## Supplementary Table 8 for "Vacuum Insulated Probe Heated ElectroSpray Ionization source (VIP-HESI) enhances micro flow rate chromatography signals in the Bruker timsTOF mass spectrometer" (part 504 of 558)

### Sheet: f)slice-pasef-1000ng (continued)
Supplementary Table 8: Comparative performance of VIP-HESI microflow setup using slice-PASEF and DIA-PASEF modes. f) Slice-PASEF-1000ng
Z:\HESI-source-performance\Slice-PASEF\HeLa-phospho\Raw-Data\Unenrich\20221109_HESI-1F-Slice-PASEF-unenrich-HeLa-1000ng_1_1_5000.d	20221109_HESI-1F-Slice-PASEF-unenrich-HeLa-1000ng_1_1_5000	P52272	P52272	HNRPM_HUMAN	HNRNPM	693829	712977	709424	693829	712977	709424	709424	MGANSLER	MGANSLER	MGANSLER2	2	3.07445e-05	3.07445e-05	1.38988e-05	0.000258598	0.000228363	0.00021901	0.000228728	0	1	461885	470679	462992		180872	0.997406	6.18079	6.15954	6.202	-17.862	6.2198	-18.1953	Heterogeneous nuclear ribonucleoprotein M	0	0	0.945025	180440	5.84901	0.472725	1	0	0.999964	1.39463	0.178599	295230;91075.8;75578.6;51714;29428.5;11848.2;20303.4;6782.14;	295230;91075.8;75578.6;51714;29428.5;11848.2;20303.4;6782.14;	0.997385;0.99829;0.996423;0.993041;0.989312;0.723873;0.996558;0.993698;	8711	0	0	0	0	0.999969	1	0.792396	0.788	0.792963	0.788072
Z:\HESI-source-performance\Slice-PASEF\HeLa-phospho\Raw-Data\Unenrich\20221109_HESI-1F-Slice-PASEF-unenrich-HeLa-1000ng_1_1_4999.d	20221109_HESI-1F-Slice-PASEF-unenrich-HeLa-1000ng_1_1_4999	P31937	P31937	3HIDH_HUMAN	HIBADH	126368	126163	128186	126368	126163	128186	128186	MGAVFM(UniMod:35)DAPVSGGVGAAR	MGAVFMDAPVSGGVGAAR	MGAVFM(UniMod:35)DAPVSGGVGAAR2	2	0.0063389	0.0763482	0.0132356	0.000255885	0.000224517	0.00021901	0.000224921	0	1	3513.16	3510.41	3505.49		2261.14	0.951287	13.5864	13.5651	13.6076	42.7538	13.8676	40.6613	3-hydroxyisobutyrate dehydrogenase, mitochondrial	0	0	0.849828	2266.09	2.09391	0.491581	1	0.765939	0.917396	1.01206	0.124285	1197.05;1964.09;1605.08;1198.05;352.015;647.024;68620.6;529.024;859.033;785.028;765.033;431.018;	1197.05;1964.09;1605.08;1198.05;352.015;647.024;68620.6;529.024;859.033;785.028;765.033;431.018;	0.979323;0.930165;0.916435;0.832042;0.973799;0.721624;0.923661;0.913818;0.79267;0.885431;0.881398;0.907752;	19171	0.765939	0	0	0	0.923652	1	1.08886	1.089	1.09104	1.08595
Z:\HESI-source-performance\Slice-PASEF\HeLa-phospho\Raw-Data\Unenrich\20221109_HESI-1F-Slice-PASEF-unenrich-HeLa-1000ng_1_1_4998.d	20221109_HESI-1F-Slice-PASEF-unenrich-HeLa-1000ng_1_1_4998	P31937	P31937	3HIDH_HUMAN	HIBADH	131025	128390	126480	131025	128390	126480	126480	MGAVFMDAPVSGGVGAAR	MGAVFMDAPVSGGVGAAR	MGAVFMDAPVSGGVGAAR2	2	2.98122e-07	2.98122e-07	1.0108e-07	0.000255689	0.000234522	0.00021901	0.000234907	0	1	66547.6	65149.1	66293		30289.8	0.994571	15.7101	15.6889	15.7313	57.4961	15.798	56.8157	3-hydroxyisobutyrate dehydrogenase, mitochondrial	0	0	0.980962	30406.1	5.527	0.627829	1	3.65634	1	2.09058	0.0635783	35888.4;7172.26;8940.4;18019.7;12639.5;11490.5;5202.2;8414.29;10223.4;2449.11;20517.9;9308.34;	35888.4;7172.26;8940.4;18019.7;12639.5;11490.5;5202.2;8414.29;10223.4;2449.11;20517.9;9308.34;	0.997763;0.972844;0.990995;0.995489;0.984202;0.994517;0.978992;0.996846;0.993378;0.963906;0.925429;0.995634;	22171	3.65634	0	0	0	1	1	1.0876	1.087	1.08926	1.08458
Z:\HESI-source-performance\Slice-PASEF\HeLa-phospho\Raw-Data\Unenrich\20221109_HESI-1F-Slice-PASEF-unenrich-HeLa-1000ng_1_1_4999.d	20221109_HESI-1F-Slice-PASEF-unenrich-HeLa-1000ng_1_1_4999	P31937	P31937	3HIDH_HUMAN	HIBADH	126368	126163	128186	126368	126163	128186	128186	MGAVFMDAPVSGGVGAAR	MGAVFMDAPVSGGVGAAR	MGAVFMDAPVSGGVGAAR2	2	1.0108e-07	1.0108e-07	1.0108e-07	0.000255885	0.000224517	0.00021901	0.000224921	0	1	63425.4	63576.4	63487.3		31975.6	0.993652	15.7082	15.687	15.7294	57.4961	15.7991	56.7902	3-hydroxyisobutyrate dehydrogenase, mitochondrial	0	0	0.985409	31944.4	5.40438	0.46045	1	3.70731	1	1.38881	0.102471	33923.1;6781.23;9145.34;17433.7;12068.5;11125.5;5490.26;8615.29;10425.5;2845.12;18383.8;9427.34;	33923.1;6781.23;9145.34;17433.7;12068.5;11125.5;5490.26;8615.29;10425.5;2845.12;18383.8;9427.34;	0.995804;0.852673;0.990302;0.987595;0.996355;0.981773;0.982169;0.98872;0.999076;0.983376;0.910969;0.975535;	22171	3.70731	0	0	0	1	1	1.0876	1.087	1.0889	1.08467
Z:\HESI-source-performance\Slice-PASEF\HeLa-phospho\Raw-Data\Unenrich\20221109_HESI-1F-Slice-PASEF-unenrich-HeLa-1000ng_1_1_5000.d	20221109_HESI-1F-Slice-PASEF-unenrich-HeLa-1000ng_1_1_5000	P31937	P31937	3HIDH_HUMAN	HIBADH	126209	127538	127421	126209	127538	127421	127421	MGAVFMDAPVSGGVGAAR	MGAVFMDAPVSGGVGAAR	MGAVFMDAPVSGGVGAAR2	2	1.51197e-07	1.51197e-07	1.0108e-07	0.000258598	0.000228363	0.00021901	0.000228728	0	1	68308.8	68733.5	67611		29732.1	0.995747	15.7083	15.6871	15.7295	57.4961	15.7832	56.8271	3-hydroxyisobutyrate dehydrogenase, mitochondrial	0	0	0.97144	30038.9	5.8158	0.599604	1	3.78644	1	2.28287	0.0552429	38656.6;7118.31;8523.29;17662.7;11989.5;11757.5;4990.2;7380.29;10557.4;2589.1;19304.7;10978.5;	38656.6;7118.31;8523.29;17662.7;11989.5;11757.5;4990.2;7380.29;10557.4;2589.1;19304.7;10978.5;	0.999263;0.920459;0.989938;0.989844;0.993105;0.992347;0.984116;0.996962;0.996899;0.982349;0.914478;0.993842;	22171	3.78644	0	0	0	1	1	1.08865	1.087	1.08924	1.08608
Z:\HESI-source-performance\Slice-PASEF\HeLa-phospho\Raw-Data\Unenrich\20221109_HESI-1F-Slice-PASEF-unenrich-HeLa-1000ng_1_1_5000.d	20221109_HESI-1F-Slice-PASEF-unenrich-HeLa-1000ng_1_1_5000	Q9BRX2	Q9BRX2	PELO_HUMAN	PELO	50181.3	50728.5	50087.5	50181.3	50728.5	50087.5	50087.5	MGAYHTIELEPNR	MGAYHTIELEPNR	MGAYHTIELEPNR2	2	0.00453434	0.0623365	0.00925267	0.000258598	0.000228363	0.00021901	0.000228728	0	1	3120.11	3177.65	3125.75		6086.19	0.926033	10.8702	10.849	10.8914	18.7597	10.7242	20.0079	Protein pelota homolog	0	0	0.850774	6075.21	2.82302	0.36237	1	0.89417	0.931339	1.9453	0.83681	730.033;1152.05;26835;1277.03;1113.04;1166.05;409.015;1064.05;1001.03;590.02;1208.04;827.026;	730.033;1152.05;26835;1277.03;1113.04;1166.05;409.015;1064.05;1001.03;590.02;1208.04;827.026;	0.967853;0.715147;0.591117;0.913665;0.912795;0.908192;0.869745;0.741124;0.857975;0.802391;0.742376;0.702704;	15333	0.89417	0	0	0	0.937663	1	1.03552	1.041	1.03849	1.03507
Z:\HESI-source-performance\Slice-PASEF\HeLa-phospho\Raw-Data\Unenrich\20221109_HESI-1F-Slice-PASEF-unenrich-HeLa-1000ng_1_1_4998.d	20221109_HESI-1F-Slice-PASEF-unenrich-HeLa-1000ng_1_1_4998	Q9BRX2	Q9BRX2	PELO_HUMAN	PELO	50122.4	49231.5	50214	50122.4	49231.5	50214	50214	MGAYHTIELEPNR	MGAYHTIELEPNR	MGAYHTIELEPNR3	3	0.000143554	0.000173642	3.66636e-05	0.000255689	0.000234522	0.00021901	0.000234907	0	1	26859.6	26384.2	26847.4		8808.22	0.977606	10.8723	10.8511	10.8935	18.7597	10.7197	20.0016	Protein pelota homolog	0	0	0.891765	8812.21	3.0371	0.462662	1	0.0742386	0.999792	1.53375	0.150578	11288.2;7117.16;7917.17;4264.08;8454.18;3219.07;28794.6;2292.05;3131.07;1527.03;2855.06;1751.04;	11288.2;7117.16;7917.17;4264.08;8454.18;3219.07;28794.6;2292.05;3131.07;1527.03;2855.06;1751.04;	0.988299;0.949829;0.971206;0.997365;0.986714;0.997695;0.985652;0.992326;0.995389;0.879258;0.896311;0.991511;	15339	0.0742386	0	0	0	0.999826	1	0.813542	0.801	0.804109	0.809272
Z:\HESI-source-performance\Slice-PASEF\HeLa-phospho\Raw-Data\Unenrich\20221109_HESI-1F-Slice-PASEF-unenrich-HeLa-1000ng_1_1_4999.d	20221109_HESI-1F-Slice-PASEF-unenrich-HeLa-1000ng_1_1_4999	Q9BRX2	Q9BRX2	PELO_HUMAN	PELO	50184.3	50064.7	49729.5	50184.3	50064.7	49729.5	49729.5	MGAYHTIELEPNR	MGAYHTIELEPNR	MGAYHTIELEPNR3	3	3.66636e-05	3.93221e-05	3.66636e-05	0.000255885	0.000224517	0.00021901	0.000224921	0	1	23106.5	23034.6	23002.3		6701.76	0.985731	10.8813	10.8601	10.9026	18.7597	10.7269	20.0823	Protein pelota homolog	0	0	0.959134	6732.12	2.22118	0.63299	1	0	0.999954	1.73545	0.173761	9818.24;6400.12;8373.23;4173.09;6888.15;3148.07;28401.6;2728.06;3042.06;1539.03;2382.06;1519.03;	9818.24;6400.12;8373.23;4173.09;6888.15;3148.07;28401.6;2728.06;3042.06;1539.03;2382.06;1519.03;	0.989922;0.990836;0.949759;0.972127;0.975014;0.889178;0.993114;0.909651;0.971357;0.913321;0.978106;0.850668;	15354	0	0	0	0	0.999961	1	0.816146	0.801	0.804152	0.811583
Z:\HESI-source-performance\Slice-PASEF\HeLa-phospho\Raw-Data\Unenrich\20221109_HESI-1F-Slice-PASEF-unenrich-HeLa-1000ng_1_1_5000.d	20221109_HESI-1F-Slice-PASEF-unenrich-HeLa-1000ng_1_1_5000	Q9BRX2	Q9BRX2	PELO_HUMAN	PELO	50181.3	50728.5	50087.5	50181.3	50728.5	50087.5	50087.5	MGAYHTIELEPNR	MGAYHTIELEPNR	MGAYHTIELEPNR3	3	0.000371172	0.00297281	3.66636e-05	0.000258598	0.000228363	0.00021901	0.000228728	0	1	25973.5	26441.5	26009.6		8156.5	0.987869	10.8702	10.849	10.8914	18.7597	10.7242	20.008	Protein pelota homolog	0	0	0.864312	8145.18	1.83074	0.541472	1	0	0.996496	1.86858	0.172777	10392.2;7851.15;9343.22;3872.08;7730.15;2411.05;29620.6;2439.05;2541.06;1576.04;2358.05;1526.04;	10392.2;7851.15;9343.22;3872.08;7730.15;2411.05;29620.6;2439.05;2541.06;1576.04;2358.05;1526.04;	0.99562;0.987019;0.987082;0.908519;0.978313;0.96422;0.996524;0.973542;0.963473;0.919153;0.994571;0.862078;	15339	0	0	0	0	0.997027	1	0.803542	0.801	0.804039	0.800747
Z:\HESI-source-performance\Slice-PASEF\HeLa-phospho\Raw-Data\Unenrich\20221109_HESI-1F-Slice-PASEF-unenrich-HeLa-1000ng_1_1_4998.d	20221109_HESI-1F-Slice-PASEF-unenrich-HeLa-1000ng_1_1_4998	Q9BUQ8	Q9BUQ8	DDX23_HUMAN	DDX23	132379	129335	135221	132379	129335	135221	135221	MGC(UniMod:4)EIVIATPGR	MGCEIVIATPGR	MGC(UniMod:4)EIVIATPGR2	2	0.000174228	0.00156319	3.66636e-05	0.000255689	0.000234522	0.00021901	0.000234907	0	1	49519.6	48290.7	49138.6		11606.4	0.987217	12.9942	12.973	13.0154	37.0691	13.1143	36.2588	Probable ATP-dependent RNA helicase DDX23	0	0	0.780613	11696.4	5.24766	0.417132	0.259166	2.95885	0.998128	1.17013	0.229121	23828.8;23984.8;17111.5;8469.3;7769.22;8579.26;21761.7;9229.24;8201.24;3540.11;2495.07;3917.13;	23828.8;23984.8;17111.5;8469.3;7769.22;8579.26;21761.7;9229.24;8201.24;3540.11;2495.07;3917.13;	0.985613;0.995656;0.990058;0.978532;0.998874;0.986008;0.907316;0.965478;0.965142;0.901765;0.834027;0.978736;	18336	2.95885	0	0	0	0.998437	1	0.946458	0.942	0.944604	0.945308
Z:\HESI-source-performance\Slice-PASEF\HeLa-phospho\Raw-Data\Unenrich\20221109_HESI-1F-Slice-PASEF-unenrich-HeLa-1000ng_1_1_4999.d	20221109_HESI-1F-Slice-PASEF-unenrich-HeLa-1000ng_1_1_4999	Q9BUQ8	Q9BUQ8	DDX23_HUMAN	DDX23	140710	141179	138032	140710	141179	138032	138032	MGC(UniMod:4)EIVIATPGR	MGCEIVIATPGR	MGC(UniMod:4)EIVIATPGR2	2	3.66636e-05	7.63225e-05	3.66636e-05	0.000255885	0.000224517	0.00021901	0.000224921	0	1	48272.4	48051.2	47983.8		15822.3	0.998938	13.003	12.9818	13.0242	37.0691	13.1163	36.3213	Probable ATP-dependent RNA helicase DDX23	0	0	0.886793	15917.4	5.43249	0.469841	0.972478	3.32771	0.99991	1.2579	0.117727	22856.7;24572.8;16295.4;7918.26;6815.22;9120.26;18175.6;8650.22;7809.22;2567.09;2280.07;5439.17;	22856.7;24572.8;16295.4;7918.26;6815.22;9120.26;18175.6;8650.22;7809.22;2567.09;2280.07;5439.17;	0.998721;0.989059;0.999831;0.975091;0.986228;0.99789;0.902489;0.992575;0.98216;0.940292;0.828591;0.993976;	18351	3.32771	0	0	0	0.999924	1	0.949687	0.942	0.944469	0.948437
Z:\HESI-source-performance\Slice-PASEF\HeLa-phospho\Raw-Data\Unenrich\20221109_HESI-1F-Slice-PASEF-unenrich-HeLa-1000ng_1_1_5000.d	20221109_HESI-1F-Slice-PASEF-unenrich-HeLa-1000ng_1_1_5000	Q9BUQ8	Q9BUQ8	DDX23_HUMAN	DDX23	140692	142414	139286	140692	142414	139286	139286	MGC(UniMod:4)EIVIATPGR	MGCEIVIATPGR	MGC(UniMod:4)EIVIATPGR2	2	0.000940709	0.0105785	3.66636e-05	0.000258598	0.000228363	0.00021901	0.000228728	0	1	48231.6	49153.7	48351		10221.5	0.994957	13.0134	12.9922	13.0346	37.0691	13.1128	36.4261	Probable ATP-dependent RNA helicase DDX23	0	0	0.128628	10196.3	4.85606	0.458092	0.0709061	3.36104	0.987644	1.72408	0.179906	22161.8;22208.7;17357.5;7987.26;6468.2;8712.26;13834.5;8786.22;6003.17;2422.08;2663.08;4413.14;	22161.8;22208.7;17357.5;7987.26;6468.2;8712.26;13834.5;8786.22;6003.17;2422.08;2663.08;4413.14;	0.995295;0.994141;0.994215;0.997145;0.983496;0.995574;0.967908;0.992211;0.929116;0.929098;0.914498;0.981562;	18366	3.36104	0	0	0	0.989422	1	0.947708	0.942	0.94472	0.94614
Z:\HESI-source-performance\Slice-PASEF\HeLa-phospho\Raw-Data\Unenrich\20221109_HESI-1F-Slice-PASEF-unenrich-HeLa-1000ng_1_1_4998.d	20221109_HESI-1F-Slice-PASEF-unenrich-HeLa-1000ng_1_1_4998	Q96SK2	Q96SK2	TM209_HUMAN	TMEM209	11722.5	11365.3	9501.88	11722.5	11365.3	9501.88	9501.88	MGC(UniMod:4)PELQIGEASITSLK	MGCPELQIGEASITSLK	MGC(UniMod:4)PELQIGEASITSLK2	2	0.000425946	0.00480318	0.000665495	0.00316225	0.00303153	0.00124422	0.00303705	0	1	11722.5	11365.3	11564.9		3637.61	0.969099	17.3009	17.2797	17.3221	69.1428	17.3126	68.9747	Transmembrane protein 209	0	0	0.587629	3687.19	2.34519	0.500888	1	2.70667	0.994271	1.68463	0.29084	3220.13;3079.13;6690.28;1953.09;1138.06;3906.19;1156.05;1249.06;794.034;905.044;1909.08;771.036;	3220.13;3079.13;6690.28;1953.09;1138.06;3906.19;1156.05;1249.06;794.034;905.044;1909.08;771.036;	0.914344;0.949239;0.985688;0.943588;0.760693;0.840947;0.78529;0.943475;0.857123;0.929066;0.921139;0.780424;	24420	2.70667	0	0	0	0.995197	1	1.15427	1.149	1.15403	1.14945
Z:\HESI-source-performance\Slice-PASEF\HeLa-phospho\Raw-Data\Unenrich\20221109_HESI-1F-Slice-PASEF-unenrich-HeLa-1000ng_1_1_4999.d	20221109_HESI-1F-Slice-PASEF-unenrich-HeLa-1000ng_1_1_4999	Q96SK2	Q96SK2	TM209_HUMAN	TMEM209	8565.42	8575.57	7169.39	8565.42	8575.57	7169.39	7169.39	MGC(UniMod:4)PELQIGEASITSLK	MGCPELQIGEASITSLK	MGC(UniMod:4)PELQIGEASITSLK2	2	0.000562303	0.00572492	0.000665495	0.000933489	0.000821018	0.00124422	0.000822538	0	1	8565.42	8575.57	8563.54		5049.15	0.921519	17.2989	17.2777	17.3201	69.1428	17.3152	68.9258	Transmembrane protein 209	0	0	0.811159	5050.25	2.55	0.687899	1	2.45905	0.993294	0.900882	0.425192	2498.11;2819.13;4383.22;1363.07;1639.07;4194.2;992.052;956.04;542.026;484.022;1382.06;1039.05;	2498.11;2819.13;4383.22;1363.07;1639.07;4194.2;992.052;956.04;542.026;484.022;1382.06;1039.05;	0.920039;0.916858;0.918225;0.941749;0.985899;0.833242;0.925526;0.967608;0.844312;0.919513;0.974612;0.825009;	24420	2.45905	0	0	0	0.994275	1	1.15979	1.149	1.15435	1.15454
Z:\HESI-source-performance\Slice-PASEF\HeLa-phospho\Raw-Data\Unenrich\20221109_HESI-1F-Slice-PASEF-unenrich-HeLa-1000ng_1_1_4999.d	20221109_HESI-1F-Slice-PASEF-unenrich-HeLa-1000ng_1_1_4999	Q9UBN7	Q9UBN7	HDAC6_HUMAN	HDAC6	9769.37	9747.08	9747.08	9769.37	9747.08	9747.08	9747.08	MGDADYLAAWHR	MGDADYLAAWHR	MGDADYLAAWHR2	2	0.00719749	0.0874611	0.0151094	0.0011374	0.00116279	0.00257776	0.00116482	0	1	9769.37	9747.08	9733.41		1010.3	0.9665	13.9049	13.8836	13.9261	40.4258	13.5521	43.0236	Histone deacetylase 6	0	0	0.346799	1014.04	2.65844	0.461507	0.930036	1.1843	0.906497	1.20862	0.378487	5466.21;2692.1;2355.09;1611.06;1284.04;538.023;1615.05;5975.21;307.009;1494.05;516.016;923.039;	5466.21;2692.1;2355.09;1611.06;1284.04;538.023;1615.05;5975.21;307.009;1494.05;516.016;923.039;	0.972384;0.97198;0.913443;0.937381;0.911678;0.803344;0.718925;0.976741;0.851602;0.93548;0.730747;0.853827;	19624	1.1843	0	0	0	0.912539	1	1.03229	1.028	1.03076	1.03121
Z:\HESI-source-performance\Slice-PASEF\HeLa-phospho\Raw-Data\Unenrich\20221109_HESI-1F-Slice-PASEF-unenrich-HeLa-1000ng_1_1_4999.d	20221109_HESI-1F-Slice-PASEF-unenrich-HeLa-1000ng_1_1_4999	Q9UBN7	Q9UBN7	HDAC6_HUMAN	HDAC6	9769.37	9747.08	9747.08	9769.37	9747.08	9747.08	9747.08	MGDADYLAAWHR	MGDADYLAAWHR	MGDADYLAAWHR3	3	0.00490611	0.0599107	0.0100639	0.0011374	0.00116279	0.00257776	0.00116482	0	1	9650.21	9641.55	9628.03		3332.4	0.973843	13.9155	13.8942	13.9368	40.4258	13.5521	43.1015	Histone deacetylase 6	0	0	0.955572	3340.07	2.54348	0.152734	1	0.314256	0.934007	2.53357	0.177023	5028.12;16559.4;4700.08;515.012;1392.03;3230.06;1475.03;1744.03;3567.07;1596.03;674.016;394.008;	5028.12;16559.4;4700.08;515.012;1392.03;3230.06;1475.03;1744.03;3567.07;1596.03;674.016;394.008;	0.982912;0.958467;0.957707;0.690604;0.97195;0.960542;0.966874;0.917686;0.921251;0.883688;0.833413;0.938694;	19646	0.314256	0	0	0	0.940089	1	0.799062	0.795	0.797744	0.795886
Z:\HESI-source-performance\Slice-PASEF\HeLa-phospho\Raw-Data\Unenrich\20221109_HESI-1F-Slice-PASEF-unenrich-HeLa-1000ng_1_1_4999.d	20221109_HESI-1F-Slice-PASEF-unenrich-HeLa-1000ng_1_1_4999	O00399	O00399	DCTN6_HUMAN	DCTN6	15568.4	15489.1	15489.1	15568.4	15489.1	15489.1	15489.1	MGDNNVIESK	MGDNNVIESK	MGDNNVIESK2	2	3.66636e-05	5.49913e-05	3.66636e-05	0.000501128	0.000439754	0.00021901	0.000440529	0	1	15568.4	15489.1	15467.3		9199.13	0.983486	6.78629	6.76506	6.8075	-11.7573	6.92902	-12.8129	Dynactin subunit 6	0	0	0.810912	9259.26	2.92614	0.45885	1	1.07116	0.999935	0.49497	0.174147	7847.2;4517.14;2919.07;3204.09;2332.06;4069.11;1074.03;2921.07;1718.05;1165.03;2617.06;3528.08;	7847.2;4517.14;2919.07;3204.09;2332.06;4069.11;1074.03;2921.07;1718.05;1165.03;2617.06;3528.08;	0.978698;0.989628;0.949756;0.986553;0.936862;0.929982;0.923378;0.991854;0.935921;0.876767;0.91568;0.977432;	9563	1.07116	0	0	0	0.999945	1	0.880104	0.882	0.885816	0.87586
Z:\HESI-source-performance\Slice-PASEF\HeLa-phospho\Raw-Data\Unenrich\20221109_HESI-1F-Slice-PASEF-unenrich-HeLa-1000ng_1_1_4998.d	20221109_HESI-1F-Slice-PASEF-unenrich-HeLa-1000ng_1_1_4998	O15254	O15254	ACOX3_HUMAN	ACOX3	10894.4	10729.3	11587.7	10894.4	10729.3	11587.7	11587.7	MGDVTPEGTYVSPFK	MGDVTPEGTYVSPFK	MGDVTPEGTYVSPFK2	2	0.000375599	0.00404326	4.43046e-05	0.000255689	0.000449843	0.00021901	0.000450552	0	1	10894.4	10729.3	10917.7		2815.1	0.934927	14.6067	14.5855	14.628	48.8225	14.6555	48.4351	Peroxisomal acyl-coenzyme A oxidase 3	0	0	0.82445	2809.1	3.50091	0.206547	0.465219	1.91989	0.995173	1.27942	0.46941	4284.17;3012.1;2086.08;914.034;249.01;5796.22;905.045;5197.19;1499.05;878.034;2094.1;3478.16;	4284.17;3012.1;2086.08;914.034;249.01;5796.22;905.045;5197.19;1499.05;878.034;2094.1;3478.16;	0.949427;0.975458;0.955453;0.953946;0.734664;0.906477;0.77557;0.898042;0.938943;0.851716;0.858783;0.687935;	20612	1.91989	0	0	0	0.995957	1	1.05909	1.06	1.0622	1.05709
Z:\HESI-source-performance\Slice-PASEF\HeLa-phospho\Raw-Data\Unenrich\20221109_HESI-1F-Slice-PASEF-unenrich-HeLa-1000ng_1_1_4999.d	20221109_HESI-1F-Slice-PASEF-unenrich-HeLa-1000ng_1_1_4999	O15254	O15254	ACOX3_HUMAN	ACOX3	11973.5	11990.2	11760.7	11973.5	11990.2	11760.7	11760.7	MGDVTPEGTYVSPFK	MGDVTPEGTYVSPFK	MGDVTPEGTYVSPFK2	2	0.000204981	0.00112378	4.43046e-05	0.000255885	0.000224517	0.00021901	0.000224921	0	1	11973.5	11990.2	11973.4		4278.15	0.963073	14.5841	14.5628	14.6053	48.8225	14.6584	48.2113	Peroxisomal acyl-coenzyme A oxidase 3	0	0	0.676794	4278.16	2.65357	0.301392	0.958925	1.54635	0.998676	1.36614	0.325215	4989.19;4839.22;2519.09;1458.05;699.028;4615.16;1101.04;4049.17;1735.07;867.035;1262.05;2714.12;	4989.19;4839.22;2519.09;1458.05;699.028;4615.16;1101.04;4049.17;1735.07;867.035;1262.05;2714.12;	0.883844;0.931992;0.994336;0.919368;0.699753;0.978598;0.946594;0.952022;0.796929;0.685541;0.926731;0.798314;	20582	1.54635	0	0	0	0.998876	1	1.06052	1.06	1.06175	1.05888
Z:\HESI-source-performance\Slice-PASEF\HeLa-phospho\Raw-Data\Unenrich\20221109_HESI-1F-Slice-PASEF-unenrich-HeLa-1000ng_1_1_5000.d	20221109_HESI-1F-Slice-PASEF-unenrich-HeLa-1000ng_1_1_5000	O15254	O15254	ACOX3_HUMAN	ACOX3	13582.5	13651.4	12718.6	13582.5	13651.4	12718.6	12718.6	MGDVTPEGTYVSPFK	MGDVTPEGTYVSPFK	MGDVTPEGTYVSPFK2	2	4.43046e-05	7.85288e-05	4.43046e-05	0.000258598	0.000228363	0.00021901	0.000228728	0	1	13582.5	13651.4	13428.4		3831.16	0.959754	14.5836	14.5624	14.6048	48.8225	14.6437	48.26	Peroxisomal acyl-coenzyme A oxidase 3	0	0	0.911071	3875.14	3.36919	0.462007	0.912026	1.84921	0.999907	1.15862	0.59379	5017.21;4619.19;2967.11;1758.07;812.033;5996.24;1152.04;3893.12;1868.07;1354.05;1914.06;1344.05;	5017.21;4619.19;2967.11;1758.07;812.033;5996.24;1152.04;3893.12;1868.07;1354.05;1914.06;1344.05;	0.979766;0.938523;0.979205;0.915945;0.886624;0.966486;0.821985;0.981793;0.982308;0.891094;0.90258;0.83708;	20582	1.84921	0	0	0	0.999922	1	1.05802	1.06	1.06185	1.05616
Z:\HESI-source-performance\Slice-PASEF\HeLa-phospho\Raw-Data\Unenrich\20221109_HESI-1F-Slice-PASEF-unenrich-HeLa-1000ng_1_1_4998.d	20221109_HESI-1F-Slice-PASEF-unenrich-HeLa-1000ng_1_1_4998	P17655	P17655	CAN2_HUMAN	CAPN2	136627	134411	131566	136627	134411	131566	131566	MGEDMHTIGFGIYEVPEELSGQTNIHLSK	MGEDMHTIGFGIYEVPEELSGQTNIHLSK	MGEDMHTIGFGIYEVPEELSGQTNIHLSK4	4	5.77868e-05	9.63541e-05	3.66636e-05	0.000255689	0.000234522	0.00021901	0.000234907	0	1	46445.6	45685.7	46487.8		7356.94	0.988131	19.0525	19.0313	19.0737	86.5391	19.2919	83.8877	Calpain-2 catalytic subunit	0	0	0.981474	7350.26	4.49777	0.443244	1	1.68276	0.999884	1.85059	0.650909	30786;2242.07;11659.4;4499.17;6090.21;9569.36;20627.7;2424.08;3455.1;1330.05;4301.16;2442.08;	30786;2242.07;11659.4;4499.17;6090.21;9569.36;20627.7;2424.08;3455.1;1330.05;4301.16;2442.08;	0.987458;0.68989;0.985689;0.946958;0.982753;0.99372;0.97071;0.957259;0.977607;0.957203;0.967296;0.963369;	26897	1.68276	0	0	0	0.999904	1	1.02979	1.025	1.02659	1.02859
Z:\HESI-source-performance\Slice-PASEF\HeLa-phospho\Raw-Data\Unenrich\20221109_HESI-1F-Slice-PASEF-unenrich-HeLa-1000ng_1_1_4999.d	20221109_HESI-1F-Slice-PASEF-unenrich-HeLa-1000ng_1_1_4999	P17655	P17655	CAN2_HUMAN	CAPN2	132767	132635	134891	132767	132635	134891	134891	MGEDMHTIGFGIYEVPEELSGQTNIHLSK	MGEDMHTIGFGIYEVPEELSGQTNIHLSK	MGEDMHTIGFGIYEVPEELSGQTNIHLSK4	4	3.66636e-05	6.5404e-05	3.66636e-05	0.000255885	0.000224517	0.00021901	0.000224921	0	1	47676.8	47585	47518.3		9507.64	0.995848	19.0713	19.0501	19.0925	86.5391	19.2943	84.0046	Calpain-2 catalytic subunit	0	0	0.974479	9539.36	4.45392	0.288805	1	1.73993	0.999923	2.0539	0.468405	33004.2;1047.04;12559.5;7306.26;6719.23;7953.31;13142.5;3584.13;4087.15;1722.07;5145.15;1499.06;	33004.2;1047.04;12559.5;7306.26;6719.23;7953.31;13142.5;3584.13;4087.15;1722.07;5145.15;1499.06;	0.996916;0.938841;0.99472;0.975245;0.993814;0.99313;0.959226;0.955795;0.977604;0.853054;0.990723;0.929165;	26927	1.73993	0	0	0	0.999935	1	1.02875	1.025	1.02732	1.02745
Z:\HESI-source-performance\Slice-PASEF\HeLa-phospho\Raw-Data\Unenrich\20221109_HESI-1F-Slice-PASEF-unenrich-HeLa-1000ng_1_1_5000.d	20221109_HESI-1F-Slice-PASEF-unenrich-HeLa-1000ng_1_1_5000	P17655	P17655	CAN2_HUMAN	CAPN2	129900	131276	131836	129900	131276	131836	131836	MGEDMHTIGFGIYEVPEELSGQTNIHLSK	MGEDMHTIGFGIYEVPEELSGQTNIHLSK	MGEDMHTIGFGIYEVPEELSGQTNIHLSK4	4	8.15894e-05	0.000375941	3.66636e-05	0.000258598	0.000228363	0.00021901	0.000228728	0	1	42638.4	43463.8	42754		7911.69	0.996121	19.0717	19.0504	19.0929	86.5391	19.2924	84.0105	Calpain-2 catalytic subunit	0	0	0.967858	7890.31	4.65746	0.285647	1	1.64708	0.999556	1.18967	0.404542	27986.9;1364.05;11010.4;8638.32;6542.26;8109.23;9135.37;2334.07;3426.13;1152.04;4000.13;1603.06;	27986.9;1364.05;11010.4;8638.32;6542.26;8109.23;9135.37;2334.07;3426.13;1152.04;4000.13;1603.06;	0.997678;0.946372;0.987382;0.927241;0.994834;0.991785;0.767389;0.998461;0.987218;0.912728;0.973289;0.963247;	26927	1.64708	0	0	0	0.999624	1	1.02885	1.025	1.02657	1.02786
Z:\HESI-source-performance\Slice-PASEF\HeLa-phospho\Raw-Data\Unenrich\20221109_HESI-1F-Slice-PASEF-unenrich-HeLa-1000ng_1_1_4999.d	20221109_HESI-1F-Slice-PASEF-unenrich-HeLa-1000ng_1_1_4999	Q4G0J3	Q4G0J3	LARP7_HUMAN	LARP7	31577.8	31595.1	33124.3	31577.8	31595.1	33124.3	33124.3	MGEEVIPLR	MGEEVIPLR	MGEEVIPLR2	2	3.66636e-05	0.000443874	3.66636e-05	0.000255885	0.000224517	0.00021901	0.000224921	0	1	15805.4	15751	15728.9		7430.1	0.992843	13.438	13.4167	13.4592	40.3916	13.5476	39.5485	La-related protein 7	0	0	0.942744	7466.2	3.48423	0.688893	1	1.90989	0.999477	0.979093	0.187226	10660.2;6972.15;6157.15;15756.3;10036.3;2676.07;1261.03;2186.05;6754.18;3877.09;1075.02;5144.13;	10660.2;6972.15;6157.15;15756.3;10036.3;2676.07;1261.03;2186.05;6754.18;3877.09;1075.02;5144.13;	0.934229;0.9961;0.98959;0.88837;0.990597;0.99184;0.948958;0.970917;0.956038;0.970549;0.751677;0.998478;	18969	1.90989	0	0	0	0.999556	1	0.848854	0.845	0.851161	0.843351
Z:\HESI-source-performance\Slice-PASEF\HeLa-phospho\Raw-Data\Unenrich\20221109_HESI-1F-Slice-PASEF-unenrich-HeLa-1000ng_1_1_5000.d	20221109_HESI-1F-Slice-PASEF-unenrich-HeLa-1000ng_1_1_5000	Q4G0J3	Q4G0J3	LARP7_HUMAN	LARP7	28362.8	28742.4	31603.3	28362.8	28742.4	31603.3	31603.3	MGEEVIPLR	MGEEVIPLR	MGEEVIPLR2	2	0.00599489	0.0804989	3.66636e-05	0.000258598	0.000228363	0.00021901	0.000228728	0	1	16198.4	16337.2	16070.3		7301.99	0.992296	13.4272	13.406	13.4484	40.3916	13.5435	39.4637	La-related protein 7	0	0	0.866266	7360.17	2.84825	0.579155	0.350819	1.3257	0.913073	1.6266	0.245569	10486.2;6784.15;6025.15;10983.3;12153.3;3389.08;1178.03;1813.05;5765.14;3652.08;1164.03;6346.15;	10486.2;6784.15;6025.15;10983.3;12153.3;3389.08;1178.03;1813.05;5765.14;3652.08;1164.03;6346.15;	0.89765;0.99108;0.994874;0.979213;0.985062;0.990148;0.974123;0.762904;0.885128;0.987096;0.883107;0.989003;	18954	1.3257	0	0	0	0.919501	1	0.849479	0.845	0.851483	0.844219
Z:\HESI-source-performance\Slice-PASEF\HeLa-phospho\Raw-Data\Unenrich\20221109_HESI-1F-Slice-PASEF-unenrich-HeLa-1000ng_1_1_4998.d	20221109_HESI-1F-Slice-PASEF-unenrich-HeLa-1000ng_1_1_4998	Q9UQB8	Q9UQB8	BAIP2_HUMAN	BAIAP2	17303.4	16871.8	17753.4	17303.4	16871.8	17753.4	17753.4	MGELASESQGSK	MGELASESQGSK	MGELASESQGSK2	2	0.000826925	0.011138	0.000136272	0.000255689	0.000234522	0.00021901	0.000234907	0	1	7698.2	7556.26	7688.93		2764.75	0.979022	5.86445	5.84325	5.8857	-21.8125	5.75132	-20.3786	Brain-specific angiogenesis inhibitor 1-associated protein 2	0	0	0.736443	2768.09	2.21014	0.490769	1	1.11961	0.986815	1.5926	0.446434	4974.14;3503.08;1414.04;2612.08;1583.04;1133.04;955.03;965.029;758.018;499.015;1011.03;	4974.14;3503.08;1414.04;2612.08;1583.04;1133.04;955.03;965.029;758.018;499.015;1011.03;	0.890788;0.992505;0.914183;0.974492;0.956662;0.957086;0.901903;0.855946;0.79684;0.854169;0.922398;	8257	1.11961	0	0	0	0.988862	1	0.912188	0.909	0.913101	0.908461
Z:\HESI-source-performance\Slice-PASEF\HeLa-phospho\Raw-Data\Unenrich\20221109_HESI-1F-Slice-PASEF-unenrich-HeLa-1000ng_1_1_4999.d	20221109_HESI-1F-Slice-PASEF-unenrich-HeLa-1000ng_1_1_4999	Q9UQB8	Q9UQB8	BAIP2_HUMAN	BAIAP2	16517.4	16592.5	16337.9	16517.4	16592.5	16337.9	16337.9	MGELASESQGSK	MGELASESQGSK	MGELASESQGSK2	2	0.000230218	0.00128607	0.000136272	0.000255885	0.000224517	0.00021901	0.000224921	0	1	5853.17	5838.85	5830.66		2086.01	0.909738	5.85287	5.83162	5.87407	-21.8125	5.75005	-20.6086	Brain-specific angiogenesis inhibitor 1-associated protein 2	0	0	0.718606	2094.06	2.77607	0.481324	0.954951	1.58566	0.998486	1.74157	0.336474	3855.12;2308.06;1279.04;1829.05;1716.06;236.008;810.023;641.019;1002.03;505.018;520.015;	3855.12;2308.06;1279.04;1829.05;1716.06;236.008;810.023;641.019;1002.03;505.018;520.015;	0.909684;0.869691;0.960987;0.966667;0.902924;0.851892;0.844255;0.640162;0.899154;0.819479;0.817299;	8242	1.58566	0	0	0	0.998714	1	0.91375	0.909	0.913089	0.910931
Z:\HESI-source-performance\Slice-PASEF\HeLa-phospho\Raw-Data\Unenrich\20221109_HESI-1F-Slice-PASEF-unenrich-HeLa-1000ng_1_1_5000.d	20221109_HESI-1F-Slice-PASEF-unenrich-HeLa-1000ng_1_1_5000	Q9UQB8	Q9UQB8	BAIP2_HUMAN	BAIAP2	19909.4	20342.8	19634	19909.4	20342.8	19634	19634	MGELASESQGSK	MGELASESQGSK	MGELASESQGSK2	2	8.15894e-05	0.000325602	0.000136272	0.000258598	0.000228363	0.00021901	0.000228728	0	1	7809.22	7813.58	7685.97		3043.28	0.959351	5.87312	5.85191	5.8944	-21.8125	5.74799	-20.4821	Brain-specific angiogenesis inhibitor 1-associated protein 2	0	0	0.829788	3092.08	3.2748	0.578349	1	1.33607	0.999615	1.63364	0.457329	4942.12;3753.11;1521.04;2291.06;1765.05;725.026;778.023;346.012;1269.04;448.013;615.02;	4942.12;3753.11;1521.04;2291.06;1765.05;725.026;778.023;346.012;1269.04;448.013;615.02;	0.973935;0.952032;0.894917;0.996254;0.927012;0.529389;0.918451;0.702068;0.930489;0.73257;0.646263;	8272	1.33607	0	0	0	0.999674	1	0.915937	0.909	0.913037	0.913413
Z:\HESI-source-performance\Slice-PASEF\HeLa-phospho\Raw-Data\Unenrich\20221109_HESI-1F-Slice-PASEF-unenrich-HeLa-1000ng_1_1_4998.d	20221109_HESI-1F-Slice-PASEF-unenrich-HeLa-1000ng_1_1_4998	Q9BWM7	Q9BWM7	SFXN3_HUMAN	SFXN3	80867.7	79180	74317	80867.7	79180	74317	74317	MGELPLDINIQEPR	MGELPLDINIQEPR	MGELPLDINIQEPR2	2	4.22341e-06	4.22341e-06	0.00225591	0.000255689	0.000234522	0.00021901	0.000234907	0	1	34246.4	33552	34141.1		14827.9	0.981376	18.4157	18.3945	18.4369	79.5535	18.5884	77.8858	Sideroflexin-3	0	0	0.970719	14873.7	4.82323	0.40623	1	3.26794	0.999995	2.48229	0.86589	14318.6;13501.6;8925.33;12448.4;6426.23;5122.25;5444.23;5335.22;1956.08;3890.14;4748.22;4259.19;	14318.6;13501.6;8925.33;12448.4;6426.23;5122.25;5444.23;5335.22;1956.08;3890.14;4748.22;4259.19;	0.976747;0.98391;0.954368;0.964442;0.986369;0.815963;0.958227;0.997317;0.978839;0.967179;0.957974;0.929501;	25997	3.26794	0	0	0.00375112	0.996249	1	1.07062	1.069	1.06868	1.07025
Z:\HESI-source-performance\Slice-PASEF\HeLa-phospho\Raw-Data\Unenrich\20221109_HESI-1F-Slice-PASEF-unenrich-HeLa-1000ng_1_1_4999.d	20221109_HESI-1F-Slice-PASEF-unenrich-HeLa-1000ng_1_1_4999	Q9BWM7	Q9BWM7	SFXN3_HUMAN	SFXN3	77273.7	77182.6	77561.1	77273.7	77182.6	77561.1	77561.1	MGELPLDINIQEPR	MGELPLDINIQEPR	MGELPLDINIQEPR2	2	4.04323e-06	4.04323e-06	0.00225591	0.000255885	0.000224517	0.00021901	0.000224921	0	1	46064.9	46238.6	46173.8		17006.9	0.989745	18.4454	18.4242	18.4666	79.5535	18.597	78.0853	Sideroflexin-3	0	0	0.494059	16966.8	5.03974	0.521606	1	2.90199	0.999995	3.9435	0.776225	21415.9;16377.7;11983.5;14169.5;8271.36;8980.39;4477.2;6994.25;2990.11;4304.14;4461.17;4721.2;	21415.9;16377.7;11983.5;14169.5;8271.36;8980.39;4477.2;6994.25;2990.11;4304.14;4461.17;4721.2;	0.985729;0.994428;0.990256;0.983236;0.990872;0.893277;0.960198;0.987174;0.966672;0.952594;0.939269;0.998141;	26042	2.90199	0	0	0.00341838	0.996582	1	1.0701	1.069	1.06913	1.06972
Z:\HESI-source-performance\Slice-PASEF\HeLa-phospho\Raw-Data\Unenrich\20221109_HESI-1F-Slice-PASEF-unenrich-HeLa-1000ng_1_1_5000.d	20221109_HESI-1F-Slice-PASEF-unenrich-HeLa-1000ng_1_1_5000	Q9BWM7	Q9BWM7	SFXN3_HUMAN	SFXN3	70767.8	71844	75927.7	70767.8	71844	75927.7	75927.7	MGELPLDINIQEPR	MGELPLDINIQEPR	MGELPLDINIQEPR2	2	5.24152e-06	5.24152e-06	0.00225591	0.000258598	0.000228363	0.00021901	0.000228728	0	1	44581.8	45276.6	44537.2		16575.2	0.993199	18.4351	18.4139	18.4564	79.5535	18.5927	78.0986	Sideroflexin-3	0	0	0.776943	16591.8	5.23401	0.530885	1	2.88119	0.999994	2.80206	0.264286	19307.9;17399.6;10750.4;14479.6;7874.33;9952.42;4821.2;6578.25;2171.09;4664.17;4057.15;5834.25;	19307.9;17399.6;10750.4;14479.6;7874.33;9952.42;4821.2;6578.25;2171.09;4664.17;4057.15;5834.25;	0.995291;0.998022;0.995864;0.979172;0.977415;0.953469;0.959537;0.984797;0.938247;0.993973;0.96284;0.968015;	26027	2.88119	0	0	0.00225591	0.997744	1	1.0725	1.069	1.0685	1.0724
Z:\HESI-source-performance\Slice-PASEF\HeLa-phospho\Raw-Data\Unenrich\20221109_HESI-1F-Slice-PASEF-unenrich-HeLa-1000ng_1_1_4998.d	20221109_HESI-1F-Slice-PASEF-unenrich-HeLa-1000ng_1_1_4998	P63220	P63220	RS21_HUMAN	RPS21	1007420	987520	972642	1007420	987520	972642	972642	MGESDDSILR	MGESDDSILR	MGESDDSILR2	2	1.08816e-05	1.08816e-05	1.08816e-05	0.000255689	0.000234522	0.00021901	0.000234907	0	1	750965	737150	750092		252500	0.998828	10.1294	10.1082	10.1506	15.5693	10.3182	14.1319	40S ribosomal protein S21	0	0	0.989754	252794	6.63733	0.354492	1	0.978314	0.999987	2.11653	0.295796	345810;290942;114213;114661;95889.7;60525.5;30923.7;38970.1;27153.7;13501.3;14921.4;18368.4;	345810;290942;114213;114661;95889.7;60525.5;30923.7;38970.1;27153.7;13501.3;14921.4;18368.4;	0.998788;0.998958;0.998616;0.999552;0.997639;0.996507;0.994927;0.997822;0.98361;0.908713;0.99517;0.986402;	14288	0.978314	0	0	0	0.999989	1	0.883646	0.878	0.882538	0.880209
Z:\HESI-source-performance\Slice-PASEF\HeLa-phospho\Raw-Data\Unenrich\20221109_HESI-1F-Slice-PASEF-unenrich-HeLa-1000ng_1_1_4999.d	20221109_HESI-1F-Slice-PASEF-unenrich-HeLa-1000ng_1_1_4999	P63220	P63220	RS21_HUMAN	RPS21	965891	966886	952390	965891	966886	952390	952390	MGESDDSILR	MGESDDSILR	MGESDDSILR2	2	1.38482e-05	1.38482e-05	1.08816e-05	0.000255885	0.000224517	0.00021901	0.000224921	0	1	718871	718281	717274		237864	0.998012	10.1388	10.1175	10.16	15.5693	10.3176	14.2155	40S ribosomal protein S21	0	0	0.991787	238394	6.77725	0.316451	1	0.972908	0.999984	1.02006	0.294906	330790;281378;106704;109489;90664.7;54527.4;29225.7;37587.9;30026.7;15060.3;15800.4;19176.5;	330790;281378;106704;109489;90664.7;54527.4;29225.7;37587.9;30026.7;15060.3;15800.4;19176.5;	0.997946;0.998361;0.997297;0.996683;0.989444;0.997258;0.997546;0.994442;0.961092;0.995227;0.978122;0.998125;	14303	0.972908	0	0	0	0.999986	1	0.883854	0.878	0.882402	0.880377
Z:\HESI-source-performance\Slice-PASEF\HeLa-phospho\Raw-Data\Unenrich\20221109_HESI-1F-Slice-PASEF-unenrich-HeLa-1000ng_1_1_5000.d	20221109_HESI-1F-Slice-PASEF-unenrich-HeLa-1000ng_1_1_5000	P63220	P63220	RS21_HUMAN	RPS21	953080	967715	997466	953080	967715	997466	997466	MGESDDSILR	MGESDDSILR	MGESDDSILR2	2	2.87788e-05	2.87788e-05	1.08816e-05	0.000258598	0.000228363	0.00021901	0.000228728	0	1	736099	747741	735529		253933	0.998985	10.1276	10.1064	10.1488	15.5693	10.3189	14.1274	40S ribosomal protein S21	0	0	0.992255	254130	6.84405	0.330473	1	0.97876	0.999966	1.15228	0.161684	335298;291282;109519;110513;92655.7;59584.5;31714.7;36068.9;28777.7;14031.3;15420.4;17602.4;	335298;291282;109519;110513;92655.7;59584.5;31714.7;36068.9;28777.7;14031.3;15420.4;17602.4;	0.999073;0.998699;0.999479;0.998067;0.997034;0.994159;0.997249;0.995684;0.973326;0.912415;0.994824;0.998068;	14288	0.97876	0	0	0	0.999971	1	0.883646	0.878	0.882052	0.879914
Z:\HESI-source-performance\Slice-PASEF\HeLa-phospho\Raw-Data\Unenrich\20221109_HESI-1F-Slice-PASEF-unenrich-HeLa-1000ng_1_1_4998.d	20221109_HESI-1F-Slice-PASEF-unenrich-HeLa-1000ng_1_1_4998	P13798	P13798	ACPH_HUMAN	APEH	198930	195581	194363	198930	195581	194363	194363	MGFAVLLVNYR	MGFAVLLVNYR	MGFAVLLVNYR2	2	5.77868e-05	3.97514e-05	2.57756e-06	0.000255689	0.000234522	0.00021901	0.000234907	0	1	32695.1	31892.2	32452.1		4924.32	0.989504	20.0605	20.0393	20.0817	92.9424	19.8183	96.0693	Acylamino-acid-releasing enzyme	0	0	0.979256	4961.19	4.30053	0.40966	1	2.28013	0.999952	1.47878	0.157202	14714.5;850.029;7373.23;10607.4;4024.14;3627.1;2649.09;1218.04;5117.16;3422.1;8657.29;10942.4;	14714.5;850.029;7373.23;10607.4;4024.14;3627.1;2649.09;1218.04;5117.16;3422.1;8657.29;10942.4;	0.981498;0.863204;0.992327;0.998646;0.947998;0.983126;0.927253;0.977442;0.958616;0.972565;0.94869;0.939039;	28326	2.28013	0	0	0	0.999942	1	0.973333	0.965	0.968377	0.97117
Z:\HESI-source-performance\Slice-PASEF\HeLa-phospho\Raw-Data\Unenrich\20221109_HESI-1F-Slice-PASEF-unenrich-HeLa-1000ng_1_1_4999.d	20221109_HESI-1F-Slice-PASEF-unenrich-HeLa-1000ng_1_1_4999	P13798	P13798	ACPH_HUMAN	APEH	197460	195565	193819	197460	195565	193819	193819	MGFAVLLVNYR	MGFAVLLVNYR	MGFAVLLVNYR2	2	2.57756e-06	2.57756e-06	2.57756e-06	0.000255885	0.000224517	0.00021901	0.000224921	0	1	30010.9	30118	30075.8		4426.71	0.99494	20.058	20.0368	20.0792	92.9424	19.8208	95.9838	Acylamino-acid-releasing enzyme	0	0	0.971245	4417.16	4.84217	0.564974	1	2.277	0.999997	1.39558	0.228261	12938.4;1338.04;6889.21;10183.3;3507.13;2530.09;2746.09;1253.04;2818.09;3226.08;9035.24;9769.35;	12938.4;1338.04;6889.21;10183.3;3507.13;2530.09;2746.09;1253.04;2818.09;3226.08;9035.24;9769.35;	0.995704;0.94016;0.991956;0.995987;0.980327;0.978244;0.989398;0.915689;0.848924;0.931549;0.747609;0.899639;	28326	2.277	0	0	0	0.999997	1	0.975833	0.965	0.968281	0.974331
Z:\HESI-source-performance\Slice-PASEF\HeLa-phospho\Raw-Data\Unenrich\20221109_HESI-1F-Slice-PASEF-unenrich-HeLa-1000ng_1_1_5000.d	20221109_HESI-1F-Slice-PASEF-unenrich-HeLa-1000ng_1_1_5000	P13798	P13798	ACPH_HUMAN	APEH	187326	189207	192090	187326	189207	192090	192090	MGFAVLLVNYR	MGFAVLLVNYR	MGFAVLLVNYR2	2	2.59058e-05	2.59058e-05	2.57756e-06	0.000258598	0.000228363	0.00021901	0.000228728	0	1	27084.9	27724.7	27271.9		4367.09	0.988843	20.0478	20.0266	20.069	92.9424	19.8194	95.8496	Acylamino-acid-releasing enzyme	0	0	0.927716	4337.15	4.12412	0.364144	1	1.93557	0.999969	2.0806	0.238025	11863.4;1273.04;5191.17;10030.3;3783.13;2783.09;2308.1;1160.04;2245.08;2963.09;7050.25;9232.28;	11863.4;1273.04;5191.17;10030.3;3783.13;2783.09;2308.1;1160.04;2245.08;2963.09;7050.25;9232.28;	0.992615;0.988339;0.989059;0.98427;0.952167;0.874085;0.974702;0.931273;0.941919;0.978415;0.88584;0.895297;	28311	1.93557	0	0	0	0.999974	1	0.974792	0.965	0.969199	0.973229
Z:\HESI-source-performance\Slice-PASEF\HeLa-phospho\Raw-Data\Unenrich\20221109_HESI-1F-Slice-PASEF-unenrich-HeLa-1000ng_1_1_4998.d	20221109_HESI-1F-Slice-PASEF-unenrich-HeLa-1000ng_1_1_4998	Q8NBJ5	Q8NBJ5	GT251_HUMAN	COLGALT1	146915	144635	144271	146915	144635	144271	144271	MGFDEVFMINLR	MGFDEVFMINLR	MGFDEVFMINLR2	2	5.77868e-05	8.26872e-05	5.55942e-07	0.000255689	0.000234522	0.00021901	0.000234907	0	1	38429.4	37488.9	38147.1		8729.75	0.993137	21.2491	21.2278	21.2703	111.437	21.1931	113.227	Procollagen galactosyltransferase 1	0	0	0.937634	8794.35	4.93347	0.354261	0.233131	3.86262	0.999901	1.28399	0.174995	19947.8;9198.33;9283.35;6940.25;3953.11;5605.2;8483.35;3390.12;4169.16;4890.19;1721.06;2189.08;	19947.8;9198.33;9283.35;6940.25;3953.11;5605.2;8483.35;3390.12;4169.16;4890.19;1721.06;2189.08;	0.989328;0.997409;0.99709;0.957131;0.977326;0.988259;0.986296;0.896508;0.979965;0.98686;0.940323;0.945063;	30004	3.86262	0	0	0	0.999917	1	1.01365	0.996	0.998151	1.01461
Z:\HESI-source-performance\Slice-PASEF\HeLa-phospho\Raw-Data\Unenrich\20221109_HESI-1F-Slice-PASEF-unenrich-HeLa-1000ng_1_1_4999.d	20221109_HESI-1F-Slice-PASEF-unenrich-HeLa-1000ng_1_1_4999	Q8NBJ5	Q8NBJ5	GT251_HUMAN	COLGALT1	147909	147336	147003	147909	147336	147003	147003	MGFDEVFMINLR	MGFDEVFMINLR	MGFDEVFMINLR2	2	5.55942e-07	5.55942e-07	5.55942e-07	0.000255885	0.000224517	0.00021901	0.000224921	0	1	37750.5	37771.5	37718.6		7771.73	0.994162	21.2567	21.2354	21.278	111.437	21.2086	113.291	Procollagen galactosyltransferase 1	0	0	0.831394	7778.3	4.54486	0.296913	1	3.74042	0.999999	2.62631	0.272984	20291.8;8524.3;8934.35;5166.18;3838.14;5107.19;7992.22;3531.13;3554.14;4058.18;1534.05;1819.05;	20291.8;8524.3;8934.35;5166.18;3838.14;5107.19;7992.22;3531.13;3554.14;4058.18;1534.05;1819.05;	0.994694;0.996082;0.991124;0.964282;0.983759;0.961614;0.975529;0.993648;0.973256;0.960315;0.945613;0.922004;	30019	3.74042	0	0	0	0.999999	1	1.01365	0.996	0.998269	1.01486
Z:\HESI-source-performance\Slice-PASEF\HeLa-phospho\Raw-Data\Unenrich\20221109_HESI-1F-Slice-PASEF-unenrich-HeLa-1000ng_1_1_5000.d	20221109_HESI-1F-Slice-PASEF-unenrich-HeLa-1000ng_1_1_5000	Q8NBJ5	Q8NBJ5	GT251_HUMAN	COLGALT1	142063	144442	145135	142063	144442	145135	145135	MGFDEVFMINLR	MGFDEVFMINLR	MGFDEVFMINLR2	2	4.15308e-05	4.15308e-05	5.55942e-07	0.000258598	0.000228363	0.00021901	0.000228728	0	1	34078.4	35029.1	34457		7002.19	0.995351	21.2573	21.2361	21.2785	111.437	21.204	113.428	Procollagen galactosyltransferase 1	0	0	0.965067	6925.25	4.7079	0.405912	0.233174	4.04658	0.999951	1.77416	0.199627	18406.8;6914.25;8757.3;4961.18;2422.1;4702.14;7213.27;3793.13;3169.09;3254.11;1039.03;1832.07;	18406.8;6914.25;8757.3;4961.18;2422.1;4702.14;7213.27;3793.13;3169.09;3254.11;1039.03;1832.07;	0.993405;0.999045;0.996527;0.961888;0.985415;0.975722;0.96828;0.99902;0.947398;0.95343;0.928335;0.91436;	30019	4.04658	0	0	0	0.999958	1	1.01365	0.996	0.997537	1.01481
Z:\HESI-source-performance\Slice-PASEF\HeLa-phospho\Raw-Data\Unenrich\20221109_HESI-1F-Slice-PASEF-unenrich-HeLa-1000ng_1_1_4998.d	20221109_HESI-1F-Slice-PASEF-unenrich-HeLa-1000ng_1_1_4998	Q15436	Q15436	SC23A_HUMAN	SEC23A	189500	184186	192463	189500	184186	192463	192463	MGFGGTLEIK	MGFGGTLEIK	MGFGGTLEIK2	2	0.00112805	0.017048	0.000523531	0.000255689	0.000234522	0.00021901	0.000234907	0	1	30998.9	30461.9	30996.7		14786.4	0.993409	14.8297	14.8084	14.8509	48.9098	14.6672	50.1277	Protein transport protein Sec23A	0	0	0.983323	14787.4	3.62681	0.136835	1	0.037676	0.979959	1.81067	0.111629	17917.5;20994.6;1374.04;8276.19;3408.09;4805.15;2273.06;1166.03;906.024;1698.05;2112.05;556.017;	17917.5;20994.6;1374.04;8276.19;3408.09;4805.15;2273.06;1166.03;906.024;1698.05;2112.05;556.017;	0.995061;0.981536;0.967072;0.993646;0.953365;0.98684;0.790019;0.855205;0.895794;0.994784;0.924224;0.937096;	20934	0.037676	0	0	0	0.982952	1	0.885	0.875	0.880259	0.881882
Z:\HESI-source-performance\Slice-PASEF\HeLa-phospho\Raw-Data\Unenrich\20221109_HESI-1F-Slice-PASEF-unenrich-HeLa-1000ng_1_1_4999.d	20221109_HESI-1F-Slice-PASEF-unenrich-HeLa-1000ng_1_1_4999	Q15436	Q15436	SC23A_HUMAN	SEC23A	189273	188795	192288	189273	188795	192288	192288	MGFGGTLEIK	MGFGGTLEIK	MGFGGTLEIK2	2	0.00272851	0.0285752	0.000523531	0.000255885	0.000224517	0.00021901	0.000224921	0	1	30880.9	30830.9	30787.7		13023.8	0.973784	14.828	14.8068	14.8492	48.9098	14.6698	50.0299	Protein transport protein Sec23A	0	0	0.839067	13063.3	2.75124	0.286099	1	0.189336	0.967398	2.91998	0.173538	18275.5;21299.6;1264.03;8696.23;3433.08;3909.1;4835.15;575.018;1295.04;1403.04;1072.03;417.011;	18275.5;21299.6;1264.03;8696.23;3433.08;3909.1;4835.15;575.018;1295.04;1403.04;1072.03;417.011;	0.975496;0.930763;0.911103;0.981981;0.983542;0.947548;0.969942;0.928283;0.808337;0.95134;0.733491;0.646967;	20934	0.189336	0	0	0	0.971425	1	0.886354	0.875	0.880046	0.883342
Z:\HESI-source-performance\Slice-PASEF\HeLa-phospho\Raw-Data\Unenrich\20221109_HESI-1F-Slice-PASEF-unenrich-HeLa-1000ng_1_1_5000.d	20221109_HESI-1F-Slice-PASEF-unenrich-HeLa-1000ng_1_1_5000	Q15436	Q15436	SC23A_HUMAN	SEC23A	192316	198470	186477	192316	198470	186477	186477	MGFGGTLEIK	MGFGGTLEIK	MGFGGTLEIK2	2	0.000315826	0.00219719	0.000523531	0.000258598	0.000228363	0.00021901	0.000228728	0	1	29721.8	30250.1	29756.1		14569.2	0.986377	14.8276	14.8064	14.8489	48.9098	14.6553	50.1239	Protein transport protein Sec23A	0	0	0.956653	14552.4	4.2004	0.306441	1	0.781297	0.997408	1.91756	0.139056	17571.5;20427.5;1848.05;7652.21;3263.08;4498.11;4479.11;931.029;1408.03;1469.04;1732.04;694.021;	17571.5;20427.5;1848.05;7652.21;3263.08;4498.11;4479.11;931.029;1408.03;1469.04;1732.04;694.021;	0.984805;0.966309;0.979009;0.984873;0.961971;0.995081;0.977887;0.7629;0.915113;0.929894;0.905894;0.777312;	20934	0.781297	0	0	0	0.997803	1	0.887187	0.875	0.880274	0.883828
Z:\HESI-source-performance\Slice-PASEF\HeLa-phospho\Raw-Data\Unenrich\20221109_HESI-1F-Slice-PASEF-unenrich-HeLa-1000ng_1_1_4998.d	20221109_HESI-1F-Slice-PASEF-unenrich-HeLa-1000ng_1_1_4998	O43617	O43617	TPPC3_HUMAN	TRAPPC3	127472	125385	122295	127472	125385	122295	122295	MGFNIGVR	MGFNIGVR	MGFNIGVR2	2	0.00183159	0.0276663	0.000918039	0.000255689	0.000234522	0.00021901	0.000234907	0	1	95710.8	93903.3	95552		15358.7	0.993242	13.8324	13.8111	13.8536	41.2652	13.655	42.5491	Trafficking protein particle complex subunit 3	0	0	0.974831	15384.3	3.53349	0.357265	0.889439	1.08242	0.967878	1.95131	0.156354	34311.6;18022.3;2511.05;43376.9;8027.13;9170.17;2151.05;16752.3;2768.05;7849.14;7805.14;5521.09;	34311.6;18022.3;2511.05;43376.9;8027.13;9170.17;2151.05;16752.3;2768.05;7849.14;7805.14;5521.09;	0.997885;0.997885;0.828241;0.987641;0.989066;0.815223;0.94882;0.978529;0.921492;0.991084;0.98897;0.919366;	19526	1.08242	0	0	0	0.972334	1	0.78625	0.781	0.785974	0.782133
Z:\HESI-source-performance\Slice-PASEF\HeLa-phospho\Raw-Data\Unenrich\20221109_HESI-1F-Slice-PASEF-unenrich-HeLa-1000ng_1_1_4999.d	20221109_HESI-1F-Slice-PASEF-unenrich-HeLa-1000ng_1_1_4999	O43617	O43617	TPPC3_HUMAN	TRAPPC3	125540	124738	126391	125540	124738	126391	126391	MGFNIGVR	MGFNIGVR	MGFNIGVR2	2	0.000584454	0.00629672	0.000918039	0.000255885	0.000224517	0.00021901	0.000224921	0	1	101333	100900	100758		17008.3	0.98798	13.8411	13.8199	13.8623	41.2652	13.665	42.5569	Trafficking protein particle complex subunit 3	0	0	0.959439	17105.3	3.38286	0.283811	0.920836	1.31325	0.992629	1.77216	0.0836997	35527.7;17080.3;2333.04;48724.9;6806.11;9117.15;1867.04;13173.3;1969.04;9432.19;7558.14;6916.13;	35527.7;17080.3;2333.04;48724.9;6806.11;9117.15;1867.04;13173.3;1969.04;9432.19;7558.14;6916.13;	0.996342;0.993866;0.895404;0.97982;0.973899;0.778376;0.946721;0.978128;0.788504;0.942326;0.973765;0.896193;	19541	1.31325	0	0	0	0.993703	1	0.787292	0.781	0.786276	0.783021
Z:\HESI-source-performance\Slice-PASEF\HeLa-phospho\Raw-Data\Unenrich\20221109_HESI-1F-Slice-PASEF-unenrich-HeLa-1000ng_1_1_4999.d	20221109_HESI-1F-Slice-PASEF-unenrich-HeLa-1000ng_1_1_4999	Q9H9E3	Q9H9E3	COG4_HUMAN	COG4	15391.5	15407.5	13941.7	15391.5	15407.5	13941.7	13941.7	MGFPATTFQDIQR	MGFPATTFQDIQR	MGFPATTFQDIQR2	2	0.000306213	0.00225319	0.000495417	0.000255885	0.000224517	0.00021901	0.000224921	0	1	14156.5	14123.2	14103.3		3995.08	0.990589	16.2388	16.2176	16.2601	60.6101	16.1958	60.8839	Conserved oligomeric Golgi complex subunit 4	0	0	0.743781	4010.13	2.66323	0.384447	1	0.587251	0.99735	0.840879	0.213421	9902.31;1384.05;2870.12;2604.11;2858.11;9149.3;3207.11;1120.04;2787.1;5160.21;3882.13;672.024;	9902.31;1384.05;2870.12;2604.11;2858.11;9149.3;3207.11;1120.04;2787.1;5160.21;3882.13;672.024;	0.992464;0.967362;0.995322;0.837941;0.916016;0.923715;0.903496;0.775754;0.951118;0.961365;0.985745;0.922906;	22923	0.587251	0	0	0	0.997747	1	1.02521	1.022	1.02212	1.02456
Z:\HESI-source-performance\Slice-PASEF\HeLa-phospho\Raw-Data\Unenrich\20221109_HESI-1F-Slice-PASEF-unenrich-HeLa-1000ng_1_1_4998.d	20221109_HESI-1F-Slice-PASEF-unenrich-HeLa-1000ng_1_1_4998	Q9H7D0	Q9H7D0	DOCK5_HUMAN	DOCK5	38030.9	37052	43045	38030.9	37052	43045	43045	MGFPEIILPGDVR	MGFPEIILPGDVR	MGFPEIILPGDVR2	2	0.000144697	0.000267998	1.60215e-05	0.000255689	0.000234522	0.00021901	0.000234907	0	1	31140.1	30042.3	30569.8		4615.04	0.984043	20.3152	20.294	20.3364	97.7822	20.2002	98.9935	Dedicator of cytokinesis protein 5	0	0	0.940055	4701.15	3.50111	0.447857	0.986838	1.24665	0.999679	1.27738	0.30484	10876.3;12103.4;6963.25;5920.22;12073.4;2466.07;3615.12;904.029;1731.07;1658.07;1661.06;4735.17;	10876.3;12103.4;6963.25;5920.22;12073.4;2466.07;3615.12;904.029;1731.07;1658.07;1661.06;4735.17;	0.94376;0.991146;0.979748;0.955819;0.9794;0.88885;0.964979;0.883309;0.837403;0.916585;0.832603;0.978664;	28684	1.24665	0	0	0	0.999732	1	1.0101	0.999	1.00128	1.01055
Z:\HESI-source-performance\Slice-PASEF\HeLa-phospho\Raw-Data\Unenrich\20221109_HESI-1F-Slice-PASEF-unenrich-HeLa-1000ng_1_1_4999.d	20221109_HESI-1F-Slice-PASEF-unenrich-HeLa-1000ng_1_1_4999	Q9H7D0	Q9H7D0	DOCK5_HUMAN	DOCK5	35223.2	35324.5	44249.9	35223.2	35324.5	44249.9	44249.9	MGFPEIILPGDVR	MGFPEIILPGDVR	MGFPEIILPGDVR2	2	1.60215e-05	1.60215e-05	1.60215e-05	0.000255885	0.000224517	0.00021901	0.000224921	0	1	30991.1	30916.3	30873		4763.97	0.985212	20.3231	20.3019	20.3443	97.7822	20.1986	99.0452	Dedicator of cytokinesis protein 5	0	0	0.946761	4782.2	4.38378	0.60968	1	1.73289	0.999981	1.43633	0.284218	9616.3;13940.4;7311.25;5869.2;9739.39;2328.07;3852.14;1591.05;1456.05;1770.07;1565.06;4408.12;	9616.3;13940.4;7311.25;5869.2;9739.39;2328.07;3852.14;1591.05;1456.05;1770.07;1565.06;4408.12;	0.983118;0.988735;0.983501;0.976856;0.981454;0.982762;0.952123;0.93412;0.816584;0.856863;0.922479;0.984647;	28699	1.73289	0	0	0	0.999984	1	1.0101	0.999	1.00156	1.01066
Z:\HESI-source-performance\Slice-PASEF\HeLa-phospho\Raw-Data\Unenrich\20221109_HESI-1F-Slice-PASEF-unenrich-HeLa-1000ng_1_1_5000.d	20221109_HESI-1F-Slice-PASEF-unenrich-HeLa-1000ng_1_1_5000	Q9H7D0	Q9H7D0	DOCK5_HUMAN	DOCK5	66480.6	67389.1	44776.9	66480.6	67389.1	44776.9	44776.9	MGFPEIILPGDVR	MGFPEIILPGDVR	MGFPEIILPGDVR2	2	4.43046e-05	0.000108472	1.60215e-05	0.000258598	0.000228363	0.00021901	0.000228728	0	1	28936	29420.4	28939.9		5420.9	0.983717	20.3236	20.3024	20.3448	97.7822	20.1978	99.0119	Dedicator of cytokinesis protein 5	0	0	0.912072	5420.17	4.40119	0.519289	0.980183	1.25663	0.999872	1.99865	0.299249	9646.3;12920.4;6997.22;6820.22;9018.32;2756.1;4383.17;1561.06;3040.11;2033.07;1577.06;4697.16;	9646.3;12920.4;6997.22;6820.22;9018.32;2756.1;4383.17;1561.06;3040.11;2033.07;1577.06;4697.16;	0.957208;0.996891;0.979044;0.981059;0.96847;0.945554;0.981197;0.924312;0.851192;0.961092;0.934339;0.954368;	28699	1.25663	0	0	0	0.999892	1	1.0101	0.999	1.0011	1.01082
Z:\HESI-source-performance\Slice-PASEF\HeLa-phospho\Raw-Data\Unenrich\20221109_HESI-1F-Slice-PASEF-unenrich-HeLa-1000ng_1_1_4998.d	20221109_HESI-1F-Slice-PASEF-unenrich-HeLa-1000ng_1_1_4998	Q9P2R7	Q9P2R7	SUCB1_HUMAN	SUCLA2	69800	67909	68369.5	69800	67909	68369.5	68369.5	MGFPPNIVESAAENMVK	MGFPPNIVESAAENMVK	MGFPPNIVESAAENMVK2	2	0.00492032	0.0787326	0.0012912	0.000255689	0.000234522	0.00021901	0.000234907	0	1	34870.7	34085.4	34683.9		7699.91	0.978402	19.8686	19.8474	19.8898	94.2472	19.9224	93.8235	Succinate--CoA ligase [ADP-forming] subunit beta, mitochondrial	0	0	0.976665	7741.4	2.33787	0.0570093	1	0.388447	0.913703	1.92481	0.453764	27118.3;1235.06;3240.18;1009.05;4512.22;	27118.3;1235.06;3240.18;1009.05;4512.22;	0.996393;0.845125;0.961418;0.887501;0.882475;	28050	0.388447	0	0	0	0.921267	1	1.18396	1.17	1.17417	1.17827
Z:\HESI-source-performance\Slice-PASEF\HeLa-phospho\Raw-Data\Unenrich\20221109_HESI-1F-Slice-PASEF-unenrich-HeLa-1000ng_1_1_4999.d	20221109_HESI-1F-Slice-PASEF-unenrich-HeLa-1000ng_1_1_4999	Q9P2R7	Q9P2R7	SUCB1_HUMAN	SUCLA2	72877.3	72947.4	72297.1	72877.3	72947.4	72297.1	72297.1	MGFPPNIVESAAENMVK	MGFPPNIVESAAENMVK	MGFPPNIVESAAENMVK2	2	0.000861095	0.00873508	0.0012912	0.000255885	0.000224517	0.00021901	0.000224921	0	1	36678.7	36617.4	36566		8070.54	0.984439	19.8767	19.8555	19.8979	94.2472	19.9238	93.8734	Succinate--CoA ligase [ADP-forming] subunit beta, mitochondrial	0	0	0.960802	8095.4	2.45621	0.0902067	1	0.517809	0.989803	1.91874	0.309962	28534.3;1206.05;2959.13;893.048;5185.22;	28534.3;1206.05;2959.13;893.048;5185.22;	0.997983;0.955448;0.986869;0.912351;0.908517;	28065	0.517809	0	0	0	0.991265	1	1.18385	1.17	1.17444	1.17818
Z:\HESI-source-performance\Slice-PASEF\HeLa-phospho\Raw-Data\Unenrich\20221109_HESI-1F-Slice-PASEF-unenrich-HeLa-1000ng_1_1_5000.d	20221109_HESI-1F-Slice-PASEF-unenrich-HeLa-1000ng_1_1_5000	Q9P2R7	Q9P2R7	SUCB1_HUMAN	SUCLA2	71858	72328	72486.7	71858	72328	72486.7	72486.7	MGFPPNIVESAAENMVK	MGFPPNIVESAAENMVK	MGFPPNIVESAAENMVK2	2	0.00123103	0.0186553	0.0012912	0.000258598	0.000228363	0.00021901	0.000228728	0	1	35107.7	35679.7	35096.9		7032.1	0.99121	19.8878	19.8666	19.909	94.2472	19.9214	94.017	Succinate--CoA ligase [ADP-forming] subunit beta, mitochondrial	0	0	0.94733	7034.27	2.22385	0.241838	1	0.286899	0.978413	1.79352	0.385724	26961.3;1337.06;2748.13;700.033;5398.27;	26961.3;1337.06;2748.13;700.033;5398.27;	0.998389;0.886417;0.964944;0.753426;0.968726;	28080	0.286899	0	0	0	0.981345	1	1.1851	1.17	1.17408	1.17945
Z:\HESI-source-performance\Slice-PASEF\HeLa-phospho\Raw-Data\Unenrich\20221109_HESI-1F-Slice-PASEF-unenrich-HeLa-1000ng_1_1_4998.d	20221109_HESI-1F-Slice-PASEF-unenrich-HeLa-1000ng_1_1_4998	P55265	P55265	DSRAD_HUMAN	ADAR	90674.7	88871.9	85823.7	90674.7	88871.9	85823.7	85823.7	MGFTEVTPVTGASLR	MGFTEVTPVTGASLR	MGFTEVTPVTGASLR2	2	3.17998e-06	3.17998e-06	3.02394e-07	0.000255689	0.000234522	0.00021901	0.000234907	0	1	66479.4	65126.4	66269.9		16571.3	0.994682	15.6148	15.5936	15.636	57.4838	15.7964	56.1438	Double-stranded RNA-specific adenosine deaminase	0	0	0.997516	16623.7	5.10039	0.315994	1	5.06703	0.999996	2.09839	0.241839	31806.1;23361.9;9388.38;11311.4;8712.26;8054.27;7244.27;4499.16;3087.12;5108.21;4006.14;4198.14;	31806.1;23361.9;9388.38;11311.4;8712.26;8054.27;7244.27;4499.16;3087.12;5108.21;4006.14;4198.14;	0.993764;0.996768;0.99232;0.992955;0.763711;0.998361;0.994261;0.97995;0.963532;0.96967;0.983968;0.999486;	22038	5.06703	0	0	0	0.999997	1	1.06115	1.059	1.06138	1.05935
Z:\HESI-source-performance\Slice-PASEF\HeLa-phospho\Raw-Data\Unenrich\20221109_HESI-1F-Slice-PASEF-unenrich-HeLa-1000ng_1_1_4999.d	20221109_HESI-1F-Slice-PASEF-unenrich-HeLa-1000ng_1_1_4999	P55265	P55265	DSRAD_HUMAN	ADAR	87973.3	87520.7	86292.5	87973.3	87520.7	86292.5	86292.5	MGFTEVTPVTGASLR	MGFTEVTPVTGASLR	MGFTEVTPVTGASLR2	2	1.46567e-06	1.46567e-06	3.02394e-07	0.000255885	0.000224517	0.00021901	0.000224921	0	1	63379.5	63278.6	63189.8		15258.9	0.996535	15.6129	15.5917	15.6341	57.4838	15.7975	56.1013	Double-stranded RNA-specific adenosine deaminase	0	0	0.951589	15304.7	4.9401	0.405535	1	4.22949	0.999998	1.26953	0.366524	27597;24203;10500.4;11579.5;13522.6;6621.25;7742.32;4196.16;4411.14;5672.23;3241.14;4602.22;	27597;24203;10500.4;11579.5;13522.6;6621.25;7742.32;4196.16;4411.14;5672.23;3241.14;4602.22;	0.996014;0.997452;0.99506;0.995858;0.86789;0.973891;0.975638;0.887334;0.991534;0.89808;0.946837;0.984048;	22038	4.22949	0	0	0	0.999999	1	1.0601	1.059	1.0609	1.05841
Z:\HESI-source-performance\Slice-PASEF\HeLa-phospho\Raw-Data\Unenrich\20221109_HESI-1F-Slice-PASEF-unenrich-HeLa-1000ng_1_1_5000.d	20221109_HESI-1F-Slice-PASEF-unenrich-HeLa-1000ng_1_1_5000	P55265	P55265	DSRAD_HUMAN	ADAR	81407.2	82375.3	86578.6	81407.2	82375.3	86578.6	86578.6	MGFTEVTPVTGASLR	MGFTEVTPVTGASLR	MGFTEVTPVTGASLR2	2	3.02394e-07	3.02394e-07	3.02394e-07	0.000258598	0.000228363	0.00021901	0.000228728	0	1	63368.5	63805.3	62763.3		17191	0.997559	15.6236	15.6024	15.6448	57.4838	15.7816	56.2035	Double-stranded RNA-specific adenosine deaminase	0	0	0.969503	17356.8	5.82308	0.458711	1	4.75693	1	1.39132	0.398662	26960.1;23534.9;9302.33;12873.5;13223.5;8614.33;8186.32;5180.19;3492.12;4997.2;4185.17;2729.1;	26960.1;23534.9;9302.33;12873.5;13223.5;8614.33;8186.32;5180.19;3492.12;4997.2;4185.17;2729.1;	0.998428;0.995856;0.98257;0.998856;0.959478;0.987893;0.943512;0.977706;0.966892;0.888099;0.979452;0.905698;	22053	4.75693	0	0	0	1	1	1.06135	1.059	1.06103	1.05971
Z:\HESI-source-performance\Slice-PASEF\HeLa-phospho\Raw-Data\Unenrich\20221109_HESI-1F-Slice-PASEF-unenrich-HeLa-1000ng_1_1_4998.d	20221109_HESI-1F-Slice-PASEF-unenrich-HeLa-1000ng_1_1_4998	Q8WUX9	Q8WUX9	CHMP7_HUMAN	CHMP7	22670.7	22218.9	24047.8	22670.7	22218.9	24047.8	24047.8	MGFWAPLVLSHSR	MGFWAPLVLSHSR	MGFWAPLVLSHSR3	3	0.00236933	0.0383704	0.00253165	0.000255689	0.000234522	0.00021901	0.000234907	0	1	5975.13	5833.82	5936.25		3534.93	0.977242	18.7979	18.7766	18.8191	82.8767	18.9536	81.4748	Charged multivesicular body protein 7	0	0	0.891315	3558.09	2.89954	0.220475	0.943448	0	0.955996	2.05172	0.32735	3152.07;4422.11;978.023;1917.05;381.008;3080.07;4542.1;	3152.07;4422.11;978.023;1917.05;381.008;3080.07;4542.1;	0.92963;0.897834;0.984197;0.963317;0.718299;0.9837;0.952328;	26545	0	0	0	0	0.96163	1	0.833854	0.827	0.829164	0.831305
Z:\HESI-source-performance\Slice-PASEF\HeLa-phospho\Raw-Data\Unenrich\20221109_HESI-1F-Slice-PASEF-unenrich-HeLa-1000ng_1_1_5000.d	20221109_HESI-1F-Slice-PASEF-unenrich-HeLa-1000ng_1_1_5000	Q8WUX9	Q8WUX9	CHMP7_HUMAN	CHMP7	20956.7	21307.7	21331	20956.7	21307.7	21331	21331	MGFWAPLVLSHSR	MGFWAPLVLSHSR	MGFWAPLVLSHSR3	3	0.00715259	0.0942168	0.00253165	0.000258598	0.000228363	0.00021901	0.000228728	0	1	4781.1	4898.43	4818.43		2854.16	0.954017	18.7746	18.7534	18.7959	82.8767	18.9495	81.2501	Charged multivesicular body protein 7	0	0	0.926996	2832.06	2.22657	0.506018	1	0	0.899745	1.12045	0.211868	3057.08;11267.3;974.021;1464.03;371.008;2343.05;4484.12;	3057.08;11267.3;974.021;1464.03;371.008;2343.05;4484.12;	0.919982;0.638629;0.874307;0.992855;0.777014;0.962885;0.965293;	26515	0	0	0	0	0.905783	1	0.83625	0.827	0.829587	0.83375
Z:\HESI-source-performance\Slice-PASEF\HeLa-phospho\Raw-Data\Unenrich\20221109_HESI-1F-Slice-PASEF-unenrich-HeLa-1000ng_1_1_4998.d	20221109_HESI-1F-Slice-PASEF-unenrich-HeLa-1000ng_1_1_4998	Q9UQ80	Q9UQ80	PA2G4_HUMAN	PA2G4	512304	503856	505994	512304	503856	505994	505994	MGGDIANR	MGGDIANR	MGGDIANR2	2	0.000477826	0.00559146	0.00047359	0.000255689	0.000234522	0.00021901	0.000234907	0	1	165840	161613	164450		72138.6	0.997869	5.22771	5.20647	5.24893	-26.2157	5.28666	-27.1805	Proliferation-associated protein 2G4	0	0	0.988503	72748.5	5.79136	0.324813	0.94681	0.923853	0.993337	1.15635	0.0719078	303190;78859.7;53338.9;33641.6;24377.4;26299.5;9610.21;	303190;78859.7;53338.9;33641.6;24377.4;26299.5;9610.21;	0.996778;0.998113;0.997398;0.998043;0.928206;0.994619;0.98855;	7362	0.923853	0	0	0	0.994409	1	0.770104	0.765	0.768047	0.767787
Z:\HESI-source-performance\Slice-PASEF\HeLa-phospho\Raw-Data\Unenrich\20221109_HESI-1F-Slice-PASEF-unenrich-HeLa-1000ng_1_1_4999.d	20221109_HESI-1F-Slice-PASEF-unenrich-HeLa-1000ng_1_1_4999	Q9UQ80	Q9UQ80	PA2G4_HUMAN	PA2G4	508516	509515	502096	508516	509515	502096	502096	MGGDIANR	MGGDIANR	MGGDIANR2	2	0.000306213	0.00273513	0.00047359	0.000255885	0.000224517	0.00021901	0.000224921	0	1	159561	159344	159121		66385.9	0.99663	5.21636	5.19515	5.23757	-26.2157	5.27755	-27.1819	Proliferation-associated protein 2G4	0	0	0.994596	66569.5	6.23209	0.316121	0.857563	0.979105	0.996785	1.79376	0.167647	291438;73170.5;53076.9;33313.5;14288.3;26137.5;8761.18;	291438;73170.5;53076.9;33313.5;14288.3;26137.5;8761.18;	0.995053;0.994584;0.997933;0.999049;0.892828;0.994278;0.990378;	7347	0.979105	0	0	0	0.997265	1	0.768958	0.765	0.768305	0.766424
Z:\HESI-source-performance\Slice-PASEF\HeLa-phospho\Raw-Data\Unenrich\20221109_HESI-1F-Slice-PASEF-unenrich-HeLa-1000ng_1_1_5000.d	20221109_HESI-1F-Slice-PASEF-unenrich-HeLa-1000ng_1_1_5000	Q9UQ80	Q9UQ80	PA2G4_HUMAN	PA2G4	491085	493559	498739	491085	493559	498739	498739	MGGDIANR	MGGDIANR	MGGDIANR2	2	0.000857135	0.00809041	0.00047359	0.000258598	0.000228363	0.00021901	0.000228728	0	1	164311	167399	164665		66534.3	0.997774	5.22576	5.20456	5.24697	-26.2157	5.28236	-27.0607	Proliferation-associated protein 2G4	0	0	0.994327	66391.3	5.94957	0.335002	0.91489	0.980719	0.990523	1.14909	0.220433	290466;73181.5;56080.1;35049.6;12907.2;24532.5;8319.13;	290466;73181.5;56080.1;35049.6;12907.2;24532.5;8319.13;	0.996841;0.99619;0.999525;0.998277;0.872135;0.996254;0.996788;	7362	0.980719	0	0	0	0.99191	1	0.769896	0.765	0.767868	0.767282
Z:\HESI-source-performance\Slice-PASEF\HeLa-phospho\Raw-Data\Unenrich\20221109_HESI-1F-Slice-PASEF-unenrich-HeLa-1000ng_1_1_4998.d	20221109_HESI-1F-Slice-PASEF-unenrich-HeLa-1000ng_1_1_4998	Q12972	Q12972	PP1R8_HUMAN	PPP1R8	47354.9	46402.8	46512.3	47354.9	46402.8	46512.3	46512.3	MGGEDDELK	MGGEDDELK	MGGEDDELK2	2	0.00265089	0.0425942	0.00117181	0.000255689	0.000234522	0.00021901	0.000234907	0	1	27743.6	27103.8	27579.7		6549.21	0.987269	6.11903	6.09779	6.14026	-17.9171	6.20449	-18.4945	Nuclear inhibitor of protein phosphatase 1	0	0	0.949119	6588.14	2.72028	0.230328	1	0.00786262	0.951388	2.55231	0.172297	17530.3;5347.15;4866.12;3272.07;3097.08;2024.05;311.007;1153.02;343.009;	17530.3;5347.15;4866.12;3272.07;3097.08;2024.05;311.007;1153.02;343.009;	0.995808;0.983132;0.961052;0.796308;0.858117;0.954442;0.515035;0.797015;0.766399;	8620	0.00786262	0	0	0	0.957406	1	0.849896	0.843	0.849783	0.844615
Z:\HESI-source-performance\Slice-PASEF\HeLa-phospho\Raw-Data\Unenrich\20221109_HESI-1F-Slice-PASEF-unenrich-HeLa-1000ng_1_1_5000.d	20221109_HESI-1F-Slice-PASEF-unenrich-HeLa-1000ng_1_1_5000	Q12972	Q12972	PP1R8_HUMAN	PPP1R8	49953	50765.3	48254.5	49953	50765.3	48254.5	48254.5	MGGEDDELK	MGGEDDELK	MGGEDDELK2	2	0.000747384	0.00566407	0.00117181	0.000258598	0.000228363	0.00021901	0.000228728	0	1	30565.7	31073.1	30565.6		6821.1	0.990908	6.10653	6.08532	6.12774	-17.9171	6.21283	-18.7439	Nuclear inhibitor of protein phosphatase 1	0	0	0.964136	6821.14	3.09082	0.242444	0.99849	0.841971	0.993346	2.56564	0.185223	18043.4;6815.17;5707.14;2942.07;2653.06;1714.04;180.005;858.02;355.009;	18043.4;6815.17;5707.14;2942.07;2653.06;1714.04;180.005;858.02;355.009;	0.997053;0.983277;0.980591;0.735375;0.736666;0.924598;0.590488;0.900178;0.753835;	8605	0.841971	0	0	0	0.994336	1	0.84875	0.843	0.850181	0.84334
Z:\HESI-source-performance\Slice-PASEF\HeLa-phospho\Raw-Data\Unenrich\20221109_HESI-1F-Slice-PASEF-unenrich-HeLa-1000ng_1_1_4998.d	20221109_HESI-1F-Slice-PASEF-unenrich-HeLa-1000ng_1_1_4998	Q08211	Q08211	DHX9_HUMAN	DHX9	467712	459526	470529	467712	459526	470529	470529	MGGEEAEIR	MGGEEAEIR	MGGEEAEIR2	2	0.000144697	0.000352827	3.66636e-05	0.000255689	0.000234522	0.00021901	0.000234907	0	1	269671	263641	268270		68666.1	0.997516	6.61764	6.59643	6.63885	-14.1246	6.6641	-14.5444	ATP-dependent RNA helicase A	0	0	0.985925	69024.9	6.18302	0.239137	1	0	0.999577	1.69521	0.144651	159016;59510.4;51145.2;31890.7;22255.5;16817.3;7794.19;	159016;59510.4;51145.2;31890.7;22255.5;16817.3;7794.19;	0.997204;0.998317;0.997555;0.995373;0.992853;0.986114;0.97515;	9325	0	0	0	0	0.999647	1	0.847396	0.84	0.846685	0.841816
Z:\HESI-source-performance\Slice-PASEF\HeLa-phospho\Raw-Data\Unenrich\20221109_HESI-1F-Slice-PASEF-unenrich-HeLa-1000ng_1_1_4999.d	20221109_HESI-1F-Slice-PASEF-unenrich-HeLa-1000ng_1_1_4999	Q08211	Q08211	DHX9_HUMAN	DHX9	467640	468280	468259	467640	468280	468259	468259	MGGEEAEIR	MGGEEAEIR	MGGEEAEIR2	2	3.66636e-05	0.000239578	3.66636e-05	0.000255885	0.000224517	0.00021901	0.000224921	0	1	268258	268440	268064		66788.1	0.996453	6.61659	6.59539	6.6378	-14.1246	6.66179	-14.3882	ATP-dependent RNA helicase A	0	0	0.963929	66836.6	5.58195	0.236273	1	0	0.999718	1.7612	0.378108	155914;64507.4;47837.2;32964.7;21547.5;13054.3;9230.24;	155914;64507.4;47837.2;32964.7;21547.5;13054.3;9230.24;	0.997448;0.996339;0.993363;0.995603;0.89058;0.990893;0.97111;	9325	0	0	0	0	0.99976	1	0.8475	0.84	0.84704	0.841956
Z:\HESI-source-performance\Slice-PASEF\HeLa-phospho\Raw-Data\Unenrich\20221109_HESI-1F-Slice-PASEF-unenrich-HeLa-1000ng_1_1_5000.d	20221109_HESI-1F-Slice-PASEF-unenrich-HeLa-1000ng_1_1_5000	Q08211	Q08211	DHX9_HUMAN	DHX9	469624	476948	465813	469624	476948	465813	465813	MGGEEAEIR	MGGEEAEIR	MGGEEAEIR2	2	4.43046e-05	8.0898e-05	3.66636e-05	0.000258598	0.000228363	0.00021901	0.000228728	0	1	272172	274090	269613		65841.8	0.995164	6.61566	6.59443	6.63687	-14.1246	6.66745	-14.4584	ATP-dependent RNA helicase A	0	0	0.982656	66466.6	5.94151	0.200923	0.998529	0	0.999904	1.70538	0.157345	161066;60903.4;50202.2;32115.8;28630.7;12926.3;8457.2;	161066;60903.4;50202.2;32115.8;28630.7;12926.3;8457.2;	0.994623;0.997514;0.994047;0.989766;0.994451;0.973618;0.96774;	9325	0	0	0	0	0.999919	1	0.8475	0.84	0.846821	0.842038
Z:\HESI-source-performance\Slice-PASEF\HeLa-phospho\Raw-Data\Unenrich\20221109_HESI-1F-Slice-PASEF-unenrich-HeLa-1000ng_1_1_4998.d	20221109_HESI-1F-Slice-PASEF-unenrich-HeLa-1000ng_1_1_4998	P26639	P26639	SYTC_HUMAN	TARS1	873058	852504	860698	873058	852504	860698	860698	MGGEEKPIGAGEEK	MGGEEKPIGAGEEK	MGGEEKPIGAGEEK2	2	3.97496e-07	3.97496e-07	1.51621e-07	0.000255689	0.000234522	0.00021901	0.000234907	0	1	19359.6	18812.3	19142.6		36619.4	0.982768	5.19587	5.17465	5.21708	-26.4498	5.26119	-27.4664	Threonine--tRNA ligase 1, cytoplasmic	0	0	0.970571	37034.6	4.33706	0.404895	1	2.29124	1	0.902859	0.185002	12472.3;4633.17;3857.13;3030.1;4042.13;2138.07;1023.04;2848.1;1103.03;1862.07;2036.08;742.03;	12472.3;4633.17;3857.13;3030.1;4042.13;2138.07;1023.04;2848.1;1103.03;1862.07;2036.08;742.03;	0.990127;0.961759;0.962124;0.978757;0.931961;0.865792;0.686574;0.987725;0.659473;0.896693;0.943909;0.689675;	7309	2.29124	0	0	0	1	1	1.00115	0.991	0.991698	1.00058
Z:\HESI-source-performance\Slice-PASEF\HeLa-phospho\Raw-Data\Unenrich\20221109_HESI-1F-Slice-PASEF-unenrich-HeLa-1000ng_1_1_4999.d	20221109_HESI-1F-Slice-PASEF-unenrich-HeLa-1000ng_1_1_4999	P26639	P26639	SYTC_HUMAN	TARS1	858984	862514	851688	858984	862514	851688	851688	MGGEEKPIGAGEEK	MGGEEKPIGAGEEK	MGGEEKPIGAGEEK2	2	1.51621e-07	1.51621e-07	1.51621e-07	0.000255885	0.000224517	0.00021901	0.000224921	0	1	19847.7	19820.7	19793		34727.3	0.98344	5.19515	5.17389	5.21636	-26.4498	5.25224	-27.3953	Threonine--tRNA ligase 1, cytoplasmic	0	0	0.959954	34823.4	4.78269	0.278268	1	2.21465	1	1.0559	0.264104	11076.4;3504.11;4704.15;4067.15;2698.09;2309.08;739.025;2332.07;1719.06;1473.06;1862.06;870.028;	11076.4;3504.11;4704.15;4067.15;2698.09;2309.08;739.025;2332.07;1719.06;1473.06;1862.06;870.028;	0.994087;0.928635;0.971985;0.967693;0.886842;0.94038;0.911669;0.916491;0.903586;0.935273;0.893014;0.679064;	7309	2.21465	0	0	0	1	1	1.00125	0.991	0.991353	1.00056
Z:\HESI-source-performance\Slice-PASEF\HeLa-phospho\Raw-Data\Unenrich\20221109_HESI-1F-Slice-PASEF-unenrich-HeLa-1000ng_1_1_5000.d	20221109_HESI-1F-Slice-PASEF-unenrich-HeLa-1000ng_1_1_5000	P26639	P26639	SYTC_HUMAN	TARS1	834606	850287	852882	834606	850287	852882	852882	MGGEEKPIGAGEEK	MGGEEKPIGAGEEK	MGGEEKPIGAGEEK2	2	1.86476e-06	1.86476e-06	1.51621e-07	0.000258598	0.000228363	0.00021901	0.000228728	0	1	19062.7	19426.8	19109.5		32979.1	0.991559	5.20456	5.18334	5.22576	-26.4498	5.25735	-27.2777	Threonine--tRNA ligase 1, cytoplasmic	0	0	0.979924	32898.4	4.75271	0.410538	1	2.55215	0.999998	1.52851	0.285581	11189.4;2731.08;3783.13;4090.18;3633.14;2157.07;491.02;2438.07;656.022;2126.08;950.035;1083.04;	11189.4;2731.08;3783.13;4090.18;3633.14;2157.07;491.02;2438.07;656.022;2126.08;950.035;1083.04;	0.996771;0.948926;0.989171;0.979509;0.977194;0.883137;0.733463;0.92809;0.878363;0.953077;0.881499;0.777716;	7324	2.55215	0	0	0	0.999998	1	1.00104	0.991	0.990575	1.00056
Z:\HESI-source-performance\Slice-PASEF\HeLa-phospho\Raw-Data\Unenrich\20221109_HESI-1F-Slice-PASEF-unenrich-HeLa-1000ng_1_1_4998.d	20221109_HESI-1F-Slice-PASEF-unenrich-HeLa-1000ng_1_1_4998	P26639	P26639	SYTC_HUMAN	TARS1	873058	852504	860698	873058	852504	860698	860698	MGGEEKPIGAGEEK	MGGEEKPIGAGEEK	MGGEEKPIGAGEEK3	3	1.51051e-05	1.51051e-05	2.17323e-06	0.000255689	0.000234522	0.00021901	0.000234907	0	1	179191	174204	177262		52996.4	0.998842	5.19587	5.17466	5.21708	-26.4498	5.26119	-27.4664	Threonine--tRNA ligase 1, cytoplasmic	0	0	0.978086	53573	5.59688	0.24872	1	0	0.999982	1.57417	0.239163	76681.4;83044.9;34525.7;17373.3;10330.2;19464.4;8777.21;12120.2;7550.15;11203.2;20572.4;2013.04;	76681.4;83044.9;34525.7;17373.3;10330.2;19464.4;8777.21;12120.2;7550.15;11203.2;20572.4;2013.04;	0.999649;0.998767;0.989575;0.993282;0.932909;0.995988;0.868071;0.945708;0.987039;0.979209;0.993618;0.904366;	7315	0	0	0	0	0.999985	1	0.805	0.801	0.804109	0.802408
Z:\HESI-source-performance\Slice-PASEF\HeLa-phospho\Raw-Data\Unenrich\20221109_HESI-1F-Slice-PASEF-unenrich-HeLa-1000ng_1_1_4999.d	20221109_HESI-1F-Slice-PASEF-unenrich-HeLa-1000ng_1_1_4999	P26639	P26639	SYTC_HUMAN	TARS1	858984	862514	851688	858984	862514	851688	851688	MGGEEKPIGAGEEK	MGGEEKPIGAGEEK	MGGEEKPIGAGEEK3	3	2.17323e-06	2.17323e-06	2.17323e-06	0.000255885	0.000224517	0.00021901	0.000224921	0	1	169187	168770	168534		54132.3	0.993024	5.20575	5.18455	5.22697	-26.4498	5.25224	-27.2894	Threonine--tRNA ligase 1, cytoplasmic	0	0	0.967688	54342.1	5.82972	0.245977	1	0	0.999997	2.11482	0.20766	70362.7;80662.8;32378.5;12899.2;12926.3;18161.4;10823.2;9934.19;7418.16;6693.13;14425.3;1901.04;	70362.7;80662.8;32378.5;12899.2;12926.3;18161.4;10823.2;9934.19;7418.16;6693.13;14425.3;1901.04;	0.996134;0.990417;0.98948;0.964202;0.991616;0.992557;0.988305;0.908609;0.973397;0.981414;0.896782;0.963595;	7330	0	0	0	0	0.999998	1	0.803646	0.801	0.804152	0.800812
Z:\HESI-source-performance\Slice-PASEF\HeLa-phospho\Raw-Data\Unenrich\20221109_HESI-1F-Slice-PASEF-unenrich-HeLa-1000ng_1_1_5000.d	20221109_HESI-1F-Slice-PASEF-unenrich-HeLa-1000ng_1_1_5000	P26639	P26639	SYTC_HUMAN	TARS1	834606	850287	852882	834606	850287	852882	852882	MGGEEKPIGAGEEK	MGGEEKPIGAGEEK	MGGEEKPIGAGEEK3	3	7.15671e-06	7.15671e-06	2.17323e-06	0.000258598	0.000228363	0.00021901	0.000228728	0	1	176527	179845	176907		60921.4	0.996388	5.19395	5.17269	5.21516	-26.4498	5.25735	-27.3839	Threonine--tRNA ligase 1, cytoplasmic	0	0	0.988783	60790.4	5.1173	0.245438	1	0	0.999992	2.09077	0.129453	74473.9;86296.9;33077.7;13768.3;10543.2;15756.3;8091.19;9525.23;7208.15;6319.15;13643.2;2160.04;	74473.9;86296.9;33077.7;13768.3;10543.2;15756.3;8091.19;9525.23;7208.15;6319.15;13643.2;2160.04;	0.995906;0.996486;0.989921;0.845837;0.918703;0.998126;0.900185;0.962424;0.99562;0.872615;0.915838;0.953373;	7315	0	0	0	0	0.999993	1	0.803854	0.801	0.804039	0.801062
Z:\HESI-source-performance\Slice-PASEF\HeLa-phospho\Raw-Data\Unenrich\20221109_HESI-1F-Slice-PASEF-unenrich-HeLa-1000ng_1_1_4998.d	20221109_HESI-1F-Slice-PASEF-unenrich-HeLa-1000ng_1_1_4998	Q9Y266	Q9Y266	NUDC_HUMAN	NUDC	391125	384619	389869	391125	384619	389869	389869	MGGEQEEER	MGGEQEEER	MGGEQEEER2	2	0.00386092	0.0626159	0.00225591	0.000255689	0.000234522	0.00021901	0.000234907	0	1	7359.18	7137.77	7263.09		2005.52	0.954624	3.41354	3.39233	3.43481	-45.0211	3.49239	-48.5176	Nuclear migration protein nudC	0	0	0.739979	2032.06	3.08185	0.321242	0.714115	0.0982678	0.930134	1.11522	0.235427	2218.05;1412.04;3656.1;3729.1;1906.04;343.009;430.011;1178.03;0;396.009;605.016;1827.05;	2218.05;1412.04;3656.1;3729.1;1906.04;343.009;430.011;1178.03;0;396.009;605.016;1827.05;	0.984282;0.91368;0.72021;0.952487;0.75201;0.798367;0.846059;0.882084;0;0.886199;0.863226;0.932443;	4794	0.0982678	0	0	0.00854083	0.937384	1	0.849271	0.852	0.855744	0.84379
Z:\HESI-source-performance\Slice-PASEF\HeLa-phospho\Raw-Data\Unenrich\20221109_HESI-1F-Slice-PASEF-unenrich-HeLa-1000ng_1_1_4999.d	20221109_HESI-1F-Slice-PASEF-unenrich-HeLa-1000ng_1_1_4999	Q9Y266	Q9Y266	NUDC_HUMAN	NUDC	391050	391732	387278	391050	391732	387278	387278	MGGEQEEER	MGGEQEEER	MGGEQEEER2	2	0.00536874	0.0662745	0.00225591	0.000255885	0.000224517	0.00021901	0.000224921	0	1	6723.17	6705.53	6696.12		1712.12	0.923425	3.41259	3.39139	3.43379	-45.0211	3.47555	-48.0029	Nuclear migration protein nudC	0	0	0.923755	1719.03	2.38013	0.491247	0.870059	0.496454	0.927505	1.99352	0.0839523	2077.06;1228.03;3737.08;3418.09;2480.06;128.003;762.02;753.018;211.004;493.011;699.016;2637.06;	2077.06;1228.03;3737.08;3418.09;2480.06;128.003;762.02;753.018;211.004;493.011;699.016;2637.06;	0.977443;0.928459;0.910652;0.888792;0.608912;0.626795;0.860746;0.873607;0.71934;0.906428;0.583036;0.908778;	4794	0.496454	0	0	0.00591907	0.933726	1	0.853229	0.852	0.855846	0.849698
Z:\HESI-source-performance\Slice-PASEF\HeLa-phospho\Raw-Data\Unenrich\20221109_HESI-1F-Slice-PASEF-unenrich-HeLa-1000ng_1_1_5000.d	20221109_HESI-1F-Slice-PASEF-unenrich-HeLa-1000ng_1_1_5000	Q9Y266	Q9Y266	NUDC_HUMAN	NUDC	378686	385927	385109	378686	385927	385109	385109	MGGEQEEER	MGGEQEEER	MGGEQEEER2	2	0.00123103	0.0189084	0.00225591	0.000258598	0.000228363	0.00021901	0.000228728	0	1	5683.14	5814.71	5719.74		1362.75	0.936975	3.37971	3.3585	3.40092	-45.0211	3.47943	-48.4938	Nuclear migration protein nudC	0	0	0.823599	1354.02	2.20267	0.269793	0.888503	0.163877	0.978127	1.39117	0.177009	1907.05;1177.03;2489.06;2599.06;815.019;243.007;809.019;1075.03;225.005;609.017;903.019;2015.05;	1907.05;1177.03;2489.06;2599.06;815.019;243.007;809.019;1075.03;225.005;609.017;903.019;2015.05;	0.985158;0.862734;0.95377;0.935242;0.833609;0.654617;0.756563;0.944703;0.718134;0.832117;0.804364;0.891244;	4749	0.163877	0	0	0.00225591	0.981092	1	0.85125	0.852	0.855364	0.846796
Z:\HESI-source-performance\Slice-PASEF\HeLa-phospho\Raw-Data\Unenrich\20221109_HESI-1F-Slice-PASEF-unenrich-HeLa-1000ng_1_1_4998.d	20221109_HESI-1F-Slice-PASEF-unenrich-HeLa-1000ng_1_1_4998	P23246	P23246	SFPQ_HUMAN	SFPQ	516612	508538	499500	516612	508538	499500	499500	MGGGGAMNM(UniMod:35)GDPYGSGGQK	MGGGGAMNMGDPYGSGGQK	MGGGGAMNM(UniMod:35)GDPYGSGGQK2	2	0.00979967	0.152568	0.00288293	0.000255689	0.000234522	0.00021901	0.000234907	0	1	1733.07	1710.38	1740.41		2129.06	0.823153	7.49724	7.47601	7.51844	-4.90011	7.74387	-7.03553	Splicing factor, proline- and glutamine-rich	0	0	0.655399	2120.09	1.80974	0.308221	1	1.51127	0.845293	1.13354	0.434814	1161.05;238.011;0;137.007;334.013;217.011;1814.07;196.007;159.005;0;100.004;0;	1161.05;238.011;0;137.007;334.013;217.011;1814.07;196.007;159.005;0;100.004;0;	0.851675;0.78291;0;0.786384;0.752682;0.766762;0.777285;0.77461;0.754346;0;0.784561;0;	10560	1.51127	0	0	0	0	1	1.1	1.086	1.08812	1.09777
Z:\HESI-source-performance\Slice-PASEF\HeLa-phospho\Raw-Data\Unenrich\20221109_HESI-1F-Slice-PASEF-unenrich-HeLa-1000ng_1_1_4999.d	20221109_HESI-1F-Slice-PASEF-unenrich-HeLa-1000ng_1_1_4999	P23246	P23246	SFPQ_HUMAN	SFPQ	497100	497352	502918	497100	497352	502918	502918	MGGGGAMNM(UniMod:35)GDPYGSGGQK	MGGGGAMNMGDPYGSGGQK	MGGGGAMNM(UniMod:35)GDPYGSGGQK2	2	0.00288293	0.0323907	0.00288293	0.000255885	0.000224517	0.00021901	0.000224921	0	1	1400.06	1407.2	1405.22		2046.6	0.918721	7.49611	7.47488	7.51731	-4.90011	7.74907	-7.03703	Splicing factor, proline- and glutamine-rich	0	0	0.697568	2039.08	1.52141	0.403039	1	0.720632	0.963206	0.95422	0.440095	1028.05;166.007;266.013;178.007;206.008;312.011;393.014;222.011;0;0;227.007;93.0036;	1028.05;166.007;266.013;178.007;206.008;312.011;393.014;222.011;0;0;227.007;93.0036;	0.981604;0.546331;0.686864;0.599842;0.904994;0.566885;0.743903;0.616873;0;0;0.748783;0.344199;	10560	0.720632	0	0	0	0.967609	1	1.09958	1.086	1.08782	1.09753
Z:\HESI-source-performance\Slice-PASEF\HeLa-phospho\Raw-Data\Unenrich\20221109_HESI-1F-Slice-PASEF-unenrich-HeLa-1000ng_1_1_5000.d	20221109_HESI-1F-Slice-PASEF-unenrich-HeLa-1000ng_1_1_5000	P23246	P23246	SFPQ_HUMAN	SFPQ	503164	510239	513715	503164	510239	513715	513715	MGGGGAMNM(UniMod:35)GDPYGSGGQK	MGGGGAMNMGDPYGSGGQK	MGGGGAMNM(UniMod:35)GDPYGSGGQK2	2	0.00957886	0.126364	0.00288293	0.000258598	0.000228363	0.00021901	0.000228728	0	1	1770.08	1790.43	1761.19		1892.53	0.859623	7.52712	7.50592	7.54842	-4.90011	7.74377	-6.73767	Splicing factor, proline- and glutamine-rich	0	0	0.910626	1902.08	2.3972	0.538664	1	0.25031	0.869985	1.00612	0.43414	1295.06;104.005;76.0037;208.009;371.015;307.015;283.012;0;42.0018;207.007;0;65.0037;	1295.06;104.005;76.0037;208.009;371.015;307.015;283.012;0;42.0018;207.007;0;65.0037;	0.927772;0.831763;0.658607;0.694473;0.629554;0.559785;0.530568;0;0.339562;0.577051;0;0.658607;	10605	0.25031	0	0	0	0	1	1.10136	1.086	1.08814	1.09935
Z:\HESI-source-performance\Slice-PASEF\HeLa-phospho\Raw-Data\Unenrich\20221109_HESI-1F-Slice-PASEF-unenrich-HeLa-1000ng_1_1_4998.d	20221109_HESI-1F-Slice-PASEF-unenrich-HeLa-1000ng_1_1_4998	P23246	P23246	SFPQ_HUMAN	SFPQ	516612	508538	499500	516612	508538	499500	499500	MGGGGAMNMGDPYGSGGQK	MGGGGAMNMGDPYGSGGQK	MGGGGAMNMGDPYGSGGQK2	2	1e-09	0	1e-09	0.000255689	0.000234522	0.00021901	0.000234907	0	1	47814	46779.4	47600.8		51654.4	0.991554	10.1922	10.171	10.2134	14.7265	10.212	14.6035	Splicing factor, proline- and glutamine-rich	0	0	0.967611	51885.8	5.67377	0.486155	1	3.36107	1	1.2312	0.226684	23088;12584.5;12141.5;8582.36;7650.31;9219.33;5742.22;4060.14;4234.17;3449.11;4359.17;2043.08;	23088;12584.5;12141.5;8582.36;7650.31;9219.33;5742.22;4060.14;4234.17;3449.11;4359.17;2043.08;	0.989195;0.989068;0.998618;0.944745;0.974153;0.996605;0.966915;0.905961;0.994477;0.962783;0.987659;0.95363;	14370	3.36107	0	0	0	1	1	1.07073	1.079	1.07968	1.07036
Z:\HESI-source-performance\Slice-PASEF\HeLa-phospho\Raw-Data\Unenrich\20221109_HESI-1F-Slice-PASEF-unenrich-HeLa-1000ng_1_1_4999.d	20221109_HESI-1F-Slice-PASEF-unenrich-HeLa-1000ng_1_1_4999	P23246	P23246	SFPQ_HUMAN	SFPQ	497100	497352	502918	497100	497352	502918	502918	MGGGGAMNMGDPYGSGGQK	MGGGGAMNMGDPYGSGGQK	MGGGGAMNMGDPYGSGGQK2	2	1e-09	0	1e-09	0.000255885	0.000224517	0.00021901	0.000224921	0	1	50504	50398.9	50328.3		52605.1	0.994728	10.1909	10.1697	10.2121	14.7265	10.2095	14.5892	Splicing factor, proline- and glutamine-rich	0	0	0.981534	52788.8	5.92389	0.488098	1	3.14335	1	1.01241	0.306666	26749;12060.5;11694.5;9831.45;6593.25;7028.25;4513.17;3833.17;5976.22;3468.13;4014.17;1268.05;	26749;12060.5;11694.5;9831.45;6593.25;7028.25;4513.17;3833.17;5976.22;3468.13;4014.17;1268.05;	0.996575;0.997651;0.98749;0.981747;0.985959;0.994327;0.932696;0.826868;0.993335;0.995333;0.971587;0.832314;	14370	3.14335	0	0	0	1	1	1.07208	1.079	1.08004	1.07171
Z:\HESI-source-performance\Slice-PASEF\HeLa-phospho\Raw-Data\Unenrich\20221109_HESI-1F-Slice-PASEF-unenrich-HeLa-1000ng_1_1_5000.d	20221109_HESI-1F-Slice-PASEF-unenrich-HeLa-1000ng_1_1_5000	P23246	P23246	SFPQ_HUMAN	SFPQ	503164	510239	513715	503164	510239	513715	513715	MGGGGAMNMGDPYGSGGQK	MGGGGAMNMGDPYGSGGQK	MGGGGAMNMGDPYGSGGQK2	2	1.51197e-07	1.51197e-07	1e-09	0.000258598	0.000228363	0.00021901	0.000228728	0	1	50573	51435.6	50595.5		49335.7	0.992684	10.1691	10.1479	10.1904	14.7265	10.2114	14.4248	Splicing factor, proline- and glutamine-rich	0	0	0.983741	49313.8	5.61396	0.523804	1	3.47812	1	1.70061	0.286028	25785;12039.5;12748.5;8118.31;5654.22;8794.39;6918.25;4722.18;3955.15;3223.13;3847.17;1330.05;	25785;12039.5;12748.5;8118.31;5654.22;8794.39;6918.25;4722.18;3955.15;3223.13;3847.17;1330.05;	0.992879;0.997145;0.988078;0.958831;0.992468;0.974931;0.978822;0.955451;0.93485;0.970825;0.955712;0.689785;	14340	3.47812	0	0	0	1	1	1.07187	1.079	1.07984	1.07174
Z:\HESI-source-performance\Slice-PASEF\HeLa-phospho\Raw-Data\Unenrich\20221109_HESI-1F-Slice-PASEF-unenrich-HeLa-1000ng_1_1_4998.d	20221109_HESI-1F-Slice-PASEF-unenrich-HeLa-1000ng_1_1_4998	Q96I24	Q96I24	FUBP3_HUMAN	FUBP3	188179	184820	182354	188179	184820	182354	182354	MGGGSIEVSVPR	MGGGSIEVSVPR	MGGGSIEVSVPR2	2	1.20741e-05	1.20741e-05	1.86999e-06	0.000255689	0.000234522	0.00021901	0.000234907	0	1	87687.7	85686.4	87190.8		35459	0.995574	11.9227	11.9014	11.9439	29.3244	12.0987	28.0509	Far upstream element-binding protein 3	0	0	0.989652	35661.1	5.92644	0.630056	0.983082	0.84433	0.999986	1.45574	0.235347	44947.3;22855.7;21800.7;20939.7;5175.17;23217.7;10875.3;7294.25;7835.21;1167.03;1629.05;2669.07;	44947.3;22855.7;21800.7;20939.7;5175.17;23217.7;10875.3;7294.25;7835.21;1167.03;1629.05;2669.07;	0.995978;0.999029;0.997181;0.993034;0.950145;0.994404;0.981403;0.834277;0.961989;0.90716;0.960569;0.929855;	16822	0.84433	0	0	0	0.999988	1	0.910104	0.907	0.911586	0.905728
Z:\HESI-source-performance\Slice-PASEF\HeLa-phospho\Raw-Data\Unenrich\20221109_HESI-1F-Slice-PASEF-unenrich-HeLa-1000ng_1_1_4999.d	20221109_HESI-1F-Slice-PASEF-unenrich-HeLa-1000ng_1_1_4999	Q96I24	Q96I24	FUBP3_HUMAN	FUBP3	182020	181914	181978	182020	181914	181978	181978	MGGGSIEVSVPR	MGGGSIEVSVPR	MGGGSIEVSVPR2	2	1.86999e-06	1.86999e-06	1.86999e-06	0.000255885	0.000224517	0.00021901	0.000224921	0	1	90540.9	90591.7	90464.7		32319.9	0.99729	11.9314	11.9102	11.9527	29.3244	12.1005	28.0979	Far upstream element-binding protein 3	0	0	0.983697	32347.1	5.72203	0.581693	0.961324	0.831796	0.999998	1.9584	0.177954	48134.6;23133.7;20797.6;21608.7;4717.14;22992.8;12480.4;9884.28;9761.33;1722.05;1773.05;2614.08;	48134.6;23133.7;20797.6;21608.7;4717.14;22992.8;12480.4;9884.28;9761.33;1722.05;1773.05;2614.08;	0.999256;0.982775;0.995865;0.994281;0.903905;0.996632;0.995793;0.876612;0.976619;0.727157;0.985435;0.952209;	16837	0.831796	0	0	0	0.999998	1	0.912396	0.907	0.911829	0.909095
Z:\HESI-source-performance\Slice-PASEF\HeLa-phospho\Raw-Data\Unenrich\20221109_HESI-1F-Slice-PASEF-unenrich-HeLa-1000ng_1_1_5000.d	20221109_HESI-1F-Slice-PASEF-unenrich-HeLa-1000ng_1_1_5000	Q96I24	Q96I24	FUBP3_HUMAN	FUBP3	176399	180366	182661	176399	180366	182661	182661	MGGGSIEVSVPR	MGGGSIEVSVPR	MGGGSIEVSVPR2	2	1.01807e-05	1.01807e-05	1.86999e-06	0.000258598	0.000228363	0.00021901	0.000228728	0	1	84411.6	86225.2	84817		32581.5	0.993968	11.9205	11.8993	11.9418	29.3244	12.0974	28.0567	Far upstream element-binding protein 3	0	0	0.984319	32425.8	5.25734	0.583372	1	0.380289	0.999988	1.8988	0.17435	45692.4;22586.6;18876.6;19842.6;2118.06;20059.6;10521.3;11756.4;8860.24;1688.05;1691.05;1802.05;	45692.4;22586.6;18876.6;19842.6;2118.06;20059.6;10521.3;11756.4;8860.24;1688.05;1691.05;1802.05;	0.993355;0.996014;0.997792;0.991743;0.684162;0.983715;0.99044;0.993708;0.973568;0.853127;0.977704;0.890769;	16822	0.380289	0	0	0	0.99999	1	0.910104	0.907	0.911412	0.906428
Z:\HESI-source-performance\Slice-PASEF\HeLa-phospho\Raw-Data\Unenrich\20221109_HESI-1F-Slice-PASEF-unenrich-HeLa-1000ng_1_1_4999.d	20221109_HESI-1F-Slice-PASEF-unenrich-HeLa-1000ng_1_1_4999	P52272	P52272	HNRPM_HUMAN	HNRNPM	718533	714556	710574	718533	714556	710574	710574	MGGM(UniMod:35)EGPFGGGMENMGR	MGGMEGPFGGGMENMGR	MGGM(UniMod:35)EGPFGGGMENMGR2	2	0.00725213	0.0888635	0.0152573	0.000255885	0.000224517	0.00021901	0.000224921	0	1	4582.16	4559.36	4552.97		4624.55	0.938068	13.2999	13.2786	13.3211	38.8746	13.3513	38.5172	Heterogeneous nuclear ribonucleoprotein M	0	0	0.744525	4654.19	1.49348	0.672795	1	0.704406	0.90514	1.42618	0.571044	1544.05;1679.05;1287.05;578.017;780.031;1359.05;607.026;577.017;241.01;565.024;1001.04;226.009;	1544.05;1679.05;1287.05;578.017;780.031;1359.05;607.026;577.017;241.01;565.024;1001.04;226.009;	0.92184;0.995407;0.85425;0.731765;0.811842;0.885664;0.85894;0.835549;0.714243;0.761194;0.748494;0.654919;	18766	0.704406	0	0	0	0.911137	1	1.06396	1.063	1.06418	1.06284
Z:\HESI-source-performance\Slice-PASEF\HeLa-phospho\Raw-Data\Unenrich\20221109_HESI-1F-Slice-PASEF-unenrich-HeLa-1000ng_1_1_4998.d	20221109_HESI-1F-Slice-PASEF-unenrich-HeLa-1000ng_1_1_4998	P52272	P52272	HNRPM_HUMAN	HNRNPM	722027	704057	711669	722027	704057	711669	711669	MGGMEGPFGGGMENMGR	MGGMEGPFGGGMENMGR	MGGMEGPFGGGMENMGR2	2	4.9687e-07	4.9687e-07	2.52701e-07	0.000255689	0.000234522	0.00021901	0.000234907	0	1	35933.4	35301.1	35920.9		48910.7	0.969846	15.2752	15.2539	15.2964	52.6436	15.1516	53.5776	Heterogeneous nuclear ribonucleoprotein M	0	0	0.891683	48927.8	4.30102	0.697778	1	3.25768	0.999999	1.02652	0.443353	13956.5;15199.7;5466.19;9926.39;9154.3;6777.28;10461.4;13862.5;8507.36;4785.18;2995.11;6168.25;	13956.5;15199.7;5466.19;9926.39;9154.3;6777.28;10461.4;13862.5;8507.36;4785.18;2995.11;6168.25;	0.975029;0.957123;0.918429;0.964478;0.963297;0.987707;0.931844;0.958696;0.936989;0.923713;0.967829;0.98369;	21556	3.25768	0	0	0	1	1	1.0676	1.068	1.06792	1.06687
Z:\HESI-source-performance\Slice-PASEF\HeLa-phospho\Raw-Data\Unenrich\20221109_HESI-1F-Slice-PASEF-unenrich-HeLa-1000ng_1_1_4999.d	20221109_HESI-1F-Slice-PASEF-unenrich-HeLa-1000ng_1_1_4999	P52272	P52272	HNRPM_HUMAN	HNRNPM	718533	714556	710574	718533	714556	710574	710574	MGGMEGPFGGGMENMGR	MGGMEGPFGGGMENMGR	MGGMEGPFGGGMENMGR2	2	2.52701e-07	2.52701e-07	2.52701e-07	0.000255885	0.000224517	0.00021901	0.000224921	0	1	39674.6	39764.3	39708.5		48793.5	0.989975	15.2521	15.2309	15.2733	52.6436	15.1567	53.4215	Heterogeneous nuclear ribonucleoprotein M	0	0	0.858393	48751.8	4.13193	0.727237	1	2.94973	1	1.53574	0.466813	15900.6;16930.7;6168.25;12528.5;9798.33;6843.33;11031.4;14524.6;8838.33;4952.18;3278.12;6300.28;	15900.6;16930.7;6168.25;12528.5;9798.33;6843.33;11031.4;14524.6;8838.33;4952.18;3278.12;6300.28;	0.997656;0.989703;0.989739;0.971384;0.993975;0.9728;0.988807;0.989753;0.987841;0.912607;0.993466;0.997381;	21526	2.94973	0	0	0	1	1	1.06635	1.068	1.06825	1.0656
Z:\HESI-source-performance\Slice-PASEF\HeLa-phospho\Raw-Data\Unenrich\20221109_HESI-1F-Slice-PASEF-unenrich-HeLa-1000ng_1_1_5000.d	20221109_HESI-1F-Slice-PASEF-unenrich-HeLa-1000ng_1_1_5000	P52272	P52272	HNRPM_HUMAN	HNRNPM	693829	712977	709424	693829	712977	709424	709424	MGGMEGPFGGGMENMGR	MGGMEGPFGGGMENMGR	MGGMEGPFGGGMENMGR2	2	5.0399e-07	5.0399e-07	2.52701e-07	0.000258598	0.000228363	0.00021901	0.000228728	0	1	41278.5	41913.3	41228.7		53550.2	0.990488	15.2415	15.2202	15.2627	52.6436	15.1553	53.3679	Heterogeneous nuclear ribonucleoprotein M	0	0	0.957718	53614.8	3.97799	0.826176	1	2.65053	0.999999	1.09554	0.343694	16106.6;18905.7;5385.19;11756.4;9169.39;6266.25;10866.5;13322.6;10225.4;5206.22;3425.13;5846.25;	16106.6;18905.7;5385.19;11756.4;9169.39;6266.25;10866.5;13322.6;10225.4;5206.22;3425.13;5846.25;	0.989029;0.990959;0.985819;0.988192;0.961519;0.992819;0.993242;0.987533;0.983708;0.992936;0.93628;0.945036;	21511	2.65053	0	0	0	1	1	1.06865	1.068	1.06771	1.06817
Z:\HESI-source-performance\Slice-PASEF\HeLa-phospho\Raw-Data\Unenrich\20221109_HESI-1F-Slice-PASEF-unenrich-HeLa-1000ng_1_1_4998.d	20221109_HESI-1F-Slice-PASEF-unenrich-HeLa-1000ng_1_1_4998	Q13085	Q13085	ACACA_HUMAN	ACACA	106554	104607	106877	106554	104607	106877	106877	MGGMVSFR	MGGMVSFR	MGGMVSFR2	2	0.000296609	0.00271961	0.00045492	0.000255689	0.000234522	0.00021901	0.000234907	0	1	27714.5	27055.6	27530.6		6213.6	0.953564	11.6998	11.6785	11.721	27.0561	11.802	26.3058	Acetyl-CoA carboxylase 1	0	0	0.829905	6255.1	4.01777	0.415268	0.863643	0.90189	0.996748	1.37439	0.139705	24891.4;10582.2;9703.14;7429.13;6332.13;1208.02;3226.06;9625.19;1475.03;282.007;1446.02;	24891.4;10582.2;9703.14;7429.13;6332.13;1208.02;3226.06;9625.19;1475.03;282.007;1446.02;	0.929791;0.941618;0.969693;0.949513;0.96653;0.972419;0.912902;0.552693;0.933279;0.257364;0.964824;	16511	0.90189	0	0	0	0.99728	1	0.79125	0.782	0.787046	0.786793
Z:\HESI-source-performance\Slice-PASEF\HeLa-phospho\Raw-Data\Unenrich\20221109_HESI-1F-Slice-PASEF-unenrich-HeLa-1000ng_1_1_5000.d	20221109_HESI-1F-Slice-PASEF-unenrich-HeLa-1000ng_1_1_5000	Q13085	Q13085	ACACA_HUMAN	ACACA	108877	110678	105805	108877	110678	105805	105805	MGGMVSFR	MGGMVSFR	MGGMVSFR2	2	0.0022062	0.032838	0.00045492	0.000258598	0.000228363	0.00021901	0.000228728	0	1	29235.6	29571.6	29088.7		5251.58	0.993366	11.6765	11.6553	11.6978	27.0561	11.7909	26.1371	Acetyl-CoA carboxylase 1	0	0	0.537649	5278.1	3.90632	0.400253	0.106564	0.549148	0.962616	2.36696	0.0770095	26971.6;13068.3;7587.13;8580.14;8345.19;1577.03;2906.05;4965.09;1776.04;132.003;1613.03;	26971.6;13068.3;7587.13;8580.14;8345.19;1577.03;2906.05;4965.09;1776.04;132.003;1613.03;	0.998275;0.997276;0.982209;0.997278;0.958747;0.931355;0.951349;0.832466;0.963609;0.626915;0.961546;	16481	0.549148	0	0	0	0.967162	1	0.787604	0.782	0.787057	0.783435
Z:\HESI-source-performance\Slice-PASEF\HeLa-phospho\Raw-Data\Unenrich\20221109_HESI-1F-Slice-PASEF-unenrich-HeLa-1000ng_1_1_4998.d	20221109_HESI-1F-Slice-PASEF-unenrich-HeLa-1000ng_1_1_4998	Q86SF2	Q86SF2	GALT7_HUMAN	GALNT7	139318	137032	133885	139318	137032	133885	133885	MGGNQLFR	MGGNQLFR	MGGNQLFR2	2	0.000354233	0.00322729	0.000325771	0.000255689	0.000234522	0.00021901	0.000234907	0	1	71321.5	69897.7	71124.9		13864.9	0.983122	10.4052	10.384	10.4264	15.7335	10.3388	16.1963	N-acetylgalactosaminyltransferase 7	0	0	0.937186	13903.2	3.10252	0.256438	0.984117	0	0.996143	1.5399	0.138467	51660;16432.3;8662.17;5271.09;10999.3;5180.1;5352.13;269.006;1943.04;	51660;16432.3;8662.17;5271.09;10999.3;5180.1;5352.13;269.006;1943.04;	0.979543;0.954729;0.996795;0.881587;0.98916;0.97375;0.971939;0.560889;0.99577;	14681	0	0	0	0	0.996773	1	0.793333	0.794	0.797058	0.788997
Z:\HESI-source-performance\Slice-PASEF\HeLa-phospho\Raw-Data\Unenrich\20221109_HESI-1F-Slice-PASEF-unenrich-HeLa-1000ng_1_1_4999.d	20221109_HESI-1F-Slice-PASEF-unenrich-HeLa-1000ng_1_1_4999	Q86SF2	Q86SF2	GALT7_HUMAN	GALNT7	135420	135723	135695	135420	135723	135695	135695	MGGNQLFR	MGGNQLFR	MGGNQLFR2	2	0.000204981	0.00110331	0.000325771	0.000255885	0.000224517	0.00021901	0.000224921	0	1	71448.4	71601.7	71501.3		15323.6	0.986604	10.404	10.3827	10.4252	15.7335	10.3387	16.176	N-acetylgalactosaminyltransferase 7	0	0	0.959969	15312.3	3.8192	0.255739	1	0.841081	0.9987	2.33176	0.103167	52355;15907.3;7361.14;6035.13;11732.3;4613.1;3958.08;192.005;1870.04;	52355;15907.3;7361.14;6035.13;11732.3;4613.1;3958.08;192.005;1870.04;	0.985845;0.984573;0.998388;0.987265;0.982594;0.915893;0.956097;0.650616;0.981649;	14681	0.841081	0	0	0	0.998897	1	0.793542	0.794	0.797067	0.789186
Z:\HESI-source-performance\Slice-PASEF\HeLa-phospho\Raw-Data\Unenrich\20221109_HESI-1F-Slice-PASEF-unenrich-HeLa-1000ng_1_1_5000.d	20221109_HESI-1F-Slice-PASEF-unenrich-HeLa-1000ng_1_1_5000	Q86SF2	Q86SF2	GALT7_HUMAN	GALNT7	129503	131369	134522	129503	131369	134522	134522	MGGNQLFR	MGGNQLFR	MGGNQLFR2	2	0.000293628	0.001983	0.000325771	0.000258598	0.000228363	0.00021901	0.000228728	0	1	78294.6	78966.1	77676.4		16458.4	0.997599	10.414	10.3927	10.4352	15.7335	10.3398	16.2228	N-acetylgalactosaminyltransferase 7	0	0	0.957315	16589.3	3.95787	0.224048	1	0.234581	0.99766	1.61868	0.14162	56991.1;19813.4;8630.14;7286.13;12673.3;6413.13;4750.1;396.007;1575.03;	56991.1;19813.4;8630.14;7286.13;12673.3;6413.13;4750.1;396.007;1575.03;	0.997956;0.988906;0.992485;0.977778;0.999478;0.994079;0.946175;0.780077;0.875815;	14696	0.234581	0	0	0	0.998017	1	0.794896	0.794	0.79727	0.790747
Z:\HESI-source-performance\Slice-PASEF\HeLa-phospho\Raw-Data\Unenrich\20221109_HESI-1F-Slice-PASEF-unenrich-HeLa-1000ng_1_1_4999.d	20221109_HESI-1F-Slice-PASEF-unenrich-HeLa-1000ng_1_1_4999	Q99996	Q99996	AKAP9_HUMAN	AKAP9	13193.4	13167	14808.8	13193.4	13167	14808.8	14808.8	MGGQPAFTDLEVITNRPK	MGGQPAFTDLEVITNRPK	MGGQPAFTDLEVITNRPK3	3	0.00748071	0.0923622	0.0157403	0.000255885	0.000224517	0.00021901	0.000224921	0	1	4465.12	4436.03	4429.81		1046.69	0.924393	15.8887	15.8675	15.91	58.1139	15.8787	58.1231	A-kinase anchor protein 9	0	0	0.653776	1055.03	1.86084	0.257738	0.622122	0.308874	0.901772	0.434224	0.33742	2448.06;1015.03;1229.04;711.016;1002.03;6168.17;2931.09;2945.1;3203.09;583.019;7088.2;5289.12;	2448.06;1015.03;1229.04;711.016;1002.03;6168.17;2931.09;2945.1;3203.09;583.019;7088.2;5289.12;	0.924885;0.911531;0.780776;0.872714;0.936221;0.720315;0.953965;0.882279;0.982672;0.938823;0.72518;0.818704;	22431	0.308874	0	0	0	0.907638	1	0.909886	0.92	0.92033	0.905749
Z:\HESI-source-performance\Slice-PASEF\HeLa-phospho\Raw-Data\Unenrich\20221109_HESI-1F-Slice-PASEF-unenrich-HeLa-1000ng_1_1_4998.d	20221109_HESI-1F-Slice-PASEF-unenrich-HeLa-1000ng_1_1_4998	Q3LXA3	Q3LXA3	TKFC_HUMAN	TKFC	74313.1	72731.3	71904.5	74313.1	72731.3	71904.5	71904.5	MGGSSGALYGLFLTAAAQPLK	MGGSSGALYGLFLTAAAQPLK	MGGSSGALYGLFLTAAAQPLK3	3	9.44062e-06	9.44062e-06	3.03241e-07	0.000255689	0.000234522	0.00021901	0.000234907	0	1	27889.9	27105.6	27581.5		8484.47	0.987086	21.5675	21.5462	21.5887	116.881	21.4974	119.003	Triokinase/FMN cyclase	0	0	0.960872	8579.33	5.81866	0.390438	1	0	0.999989	1.82507	0.163166	17966.8;7554.21;6789.21;11710.4;9390.33;4879.19;46.0015;181.005;965.027;5673.17;8099.23;2300.08;	17966.8;7554.21;6789.21;11710.4;9390.33;4879.19;46.0015;181.005;965.027;5673.17;8099.23;2300.08;	0.979645;0.989155;0.985619;0.99497;0.978313;0.988324;0.383851;0.811815;0.952744;0.990172;0.997498;0.987236;	30455	0	0	0	0	0.999991	1	0.983958	0.977	0.97665	0.984466
Z:\HESI-source-performance\Slice-PASEF\HeLa-phospho\Raw-Data\Unenrich\20221109_HESI-1F-Slice-PASEF-unenrich-HeLa-1000ng_1_1_4999.d	20221109_HESI-1F-Slice-PASEF-unenrich-HeLa-1000ng_1_1_4999	Q3LXA3	Q3LXA3	TKFC_HUMAN	TKFC	72992	73202.5	70641.4	72992	73202.5	70641.4	70641.4	MGGSSGALYGLFLTAAAQPLK	MGGSSGALYGLFLTAAAQPLK	MGGSSGALYGLFLTAAAQPLK3	3	3.03241e-07	3.03241e-07	3.03241e-07	0.000255885	0.000224517	0.00021901	0.000224921	0	1	29080	28958.1	28917.5		8536.31	0.992596	21.575	21.5537	21.5962	116.881	21.5031	118.964	Triokinase/FMN cyclase	0	0	0.976895	8584.28	5.79929	0.654333	1	0	1	1.68303	0.207556	16332.5;6461.19;6032.21;12443.4;10604.4;3960.13;230.009;171.007;1457.05;3827.14;10576.4;2299.07;	16332.5;6461.19;6032.21;12443.4;10604.4;3960.13;230.009;171.007;1457.05;3827.14;10576.4;2299.07;	0.994394;0.990947;0.995955;0.99645;0.986163;0.960769;0.810642;0.588399;0.943246;0.960693;0.990938;0.839506;	30470	0	0	0	0	1	1	0.983646	0.977	0.976865	0.983751
Z:\HESI-source-performance\Slice-PASEF\HeLa-phospho\Raw-Data\Unenrich\20221109_HESI-1F-Slice-PASEF-unenrich-HeLa-1000ng_1_1_5000.d	20221109_HESI-1F-Slice-PASEF-unenrich-HeLa-1000ng_1_1_5000	Q3LXA3	Q3LXA3	TKFC_HUMAN	TKFC	69933.9	70362.3	73849.5	69933.9	70362.3	73849.5	73849.5	MGGSSGALYGLFLTAAAQPLK	MGGSSGALYGLFLTAAAQPLK	MGGSSGALYGLFLTAAAQPLK3	3	1.10878e-06	1.10878e-06	3.03241e-07	0.000258598	0.000228363	0.00021901	0.000228728	0	1	29687	30236.1	29742.3		7648.5	0.991864	21.5652	21.544	21.5864	116.881	21.5035	118.967	Triokinase/FMN cyclase	0	0	0.911359	7634.28	5.63676	0.438425	1	0	0.999999	1.45729	0.388106	16687.6;6725.26;6948.21;12249.4;10489.4;4589.14;40.0015;401.012;1635.06;3698.12;9384.33;1733.06;	16687.6;6725.26;6948.21;12249.4;10489.4;4589.14;40.0015;401.012;1635.06;3698.12;9384.33;1733.06;	0.980885;0.97534;0.981473;0.994266;0.995942;0.96086;0.448176;0.729073;0.904715;0.956614;0.959647;0.852534;	30455	0	0	0	0	0.999999	1	0.983854	0.977	0.9767	0.984195
Z:\HESI-source-performance\Slice-PASEF\HeLa-phospho\Raw-Data\Unenrich\20221109_HESI-1F-Slice-PASEF-unenrich-HeLa-1000ng_1_1_4998.d	20221109_HESI-1F-Slice-PASEF-unenrich-HeLa-1000ng_1_1_4998	P53597	P53597	SUCA_HUMAN	SUCLG1	145599	141283	135901	145599	141283	135901	135901	MGHAGAIIAGGK	MGHAGAIIAGGK	MGHAGAIIAGGK2	2	1e-09	0	1e-09	0.000255689	0.000234522	0.00021901	0.000234907	0	1	35668.9	34873.9	35486.2		17604.9	0.989134	6.50096	6.47976	6.52217	-15.4501	6.50885	-15.6346	Succinate--CoA ligase [ADP/GDP-forming] subunit alpha, mitochondrial	0	0	0.966659	17695.6	5.89609	0.57247	1	4.41075	1	1.88864	0.0996476	13631.3;13729.3;14579.4;5797.18;5857.16;8308.22;2734.07;3213.08;2703.08;5090.16;1549.04;3361.1;	13631.3;13729.3;14579.4;5797.18;5857.16;8308.22;2734.07;3213.08;2703.08;5090.16;1549.04;3361.1;	0.99408;0.987897;0.977936;0.990653;0.984323;0.983062;0.960613;0.987582;0.894932;0.979484;0.92834;0.940027;	9159	4.41075	0	0	0	1	1	0.905208	0.906	0.910783	0.90148
Z:\HESI-source-performance\Slice-PASEF\HeLa-phospho\Raw-Data\Unenrich\20221109_HESI-1F-Slice-PASEF-unenrich-HeLa-1000ng_1_1_4999.d	20221109_HESI-1F-Slice-PASEF-unenrich-HeLa-1000ng_1_1_4999	P53597	P53597	SUCA_HUMAN	SUCLG1	140461	140806	133938	140461	140806	133938	133938	MGHAGAIIAGGK	MGHAGAIIAGGK	MGHAGAIIAGGK2	2	1.0108e-07	1.0108e-07	1e-09	0.000255885	0.000224517	0.00021901	0.000224921	0	1	36021	36009.4	35959		21971.7	0.98811	6.49995	6.47874	6.52115	-15.4501	6.51002	-15.549	Succinate--CoA ligase [ADP/GDP-forming] subunit alpha, mitochondrial	0	0	0.96375	22009.6	5.45525	0.472555	1	4.14496	1	1.7827	0.143936	13744.4;13273.4;13714.4;7005.2;7551.22;9003.27;4730.14;3181.09;2883.09;3974.12;1801.05;3329.11;	13744.4;13273.4;13714.4;7005.2;7551.22;9003.27;4730.14;3181.09;2883.09;3974.12;1801.05;3329.11;	0.980837;0.994189;0.96914;0.968928;0.975938;0.990251;0.974312;0.928253;0.945795;0.961661;0.963058;0.979878;	9159	4.14496	0	0	0	1	1	0.906146	0.906	0.911109	0.901899
Z:\HESI-source-performance\Slice-PASEF\HeLa-phospho\Raw-Data\Unenrich\20221109_HESI-1F-Slice-PASEF-unenrich-HeLa-1000ng_1_1_5000.d	20221109_HESI-1F-Slice-PASEF-unenrich-HeLa-1000ng_1_1_5000	P53597	P53597	SUCA_HUMAN	SUCLG1	120757	122533	133925	120757	122533	133925	133925	MGHAGAIIAGGK	MGHAGAIIAGGK	MGHAGAIIAGGK2	2	3.02394e-07	3.02394e-07	1e-09	0.000258598	0.000228363	0.00021901	0.000228728	0	1	39315.1	39944.3	39291.9		21019.1	0.991533	6.49898	6.47777	6.52018	-15.4501	6.51342	-15.584	Succinate--CoA ligase [ADP/GDP-forming] subunit alpha, mitochondrial	0	0	0.954742	21031.6	5.64402	0.554081	1	3.96929	1	1.11272	0.283446	16122.5;12926.3;16463.5;7452.18;7069.2;10266.3;3993.09;4266.13;2994.07;2821.07;1878.05;2214.07;	16122.5;12926.3;16463.5;7452.18;7069.2;10266.3;3993.09;4266.13;2994.07;2821.07;1878.05;2214.07;	0.997751;0.99412;0.993912;0.988297;0.984371;0.97851;0.988022;0.953568;0.980398;0.965666;0.89149;0.956892;	9159	3.96929	0	0	0	1	1	0.906458	0.906	0.910556	0.902654
Z:\HESI-source-performance\Slice-PASEF\HeLa-phospho\Raw-Data\Unenrich\20221109_HESI-1F-Slice-PASEF-unenrich-HeLa-1000ng_1_1_5000.d	20221109_HESI-1F-Slice-PASEF-unenrich-HeLa-1000ng_1_1_5000	O75525	O75525	KHDR3_HUMAN	KHDRBS3	20864.7	21228.2	28523.8	20864.7	21228.2	28523.8	28523.8	MGHALEEIKK	MGHALEEIKK	MGHALEEIKK2	2	0.00798085	0.107044	0.0167568	0.00278611	0.00286687	0.00042526	0.00287356	0	1	2473.08	2525.07	2483.83		870.791	0.900564	5.67152	5.65031	5.69278	-21.8044	5.74887	-22.1639	KH domain-containing, RNA-binding, signal transduction-associated protein 3	0	0	0.441533	867.023	1.61341	0.620102	0.929483	1.48916	0.887629	1.74991	0.411585	517.019;516.017;413.013;1059.04;1543.05;1501.04;2011.06;661.019;395.013;485.012;324.01;570.017;	517.019;516.017;413.013;1059.04;1543.05;1501.04;2011.06;661.019;395.013;485.012;324.01;570.017;	0.904669;0.507032;0.926771;0.891629;0.892174;0.738738;0.68156;0.992893;0.719973;0.629711;0.892274;0.831407;	7988	1.48916	0	0	0	0	1	0.924318	0.924	0.923747	0.923173
Z:\HESI-source-performance\Slice-PASEF\HeLa-phospho\Raw-Data\Unenrich\20221109_HESI-1F-Slice-PASEF-unenrich-HeLa-1000ng_1_1_4998.d	20221109_HESI-1F-Slice-PASEF-unenrich-HeLa-1000ng_1_1_4998	P49368	P49368	TCPG_HUMAN	CCT3	625586	614621	619202	625586	614621	619202	619202	MGHRPVLVLSQNTK	MGHRPVLVLSQNTK	MGHRPVLVLSQNTK3	3	0.00669967	0.11098	1	0.000255689	0.000234522	0.00021901	0.000234907	0	1	37506.9	36890.3	37538		2733.32	0.992889	8.39998	8.37878	8.42119	3.15263	8.75686	0.316373	T-complex protein 1 subunit gamma	0	0	0.89038	2731.06	3.13957	0.610809	0.975926	1.60704	0.88251	1.92239	0.417431	7598.2;1539.04;23846.6;4060.1;5031.12;6062.13;4296.09;2620.07;4520.1;499.008;1648.04;	7598.2;1539.04;23846.6;4060.1;5031.12;6062.13;4296.09;2620.07;4520.1;499.008;1648.04;	0.977841;0.928256;0.997715;0.945403;0.9466;0.992767;0.974021;0.76573;0.849433;0.416059;0.689977;	11844	1.60704	0	0	1	0	1	0.835208	0.821	0.824858	0.832946
Z:\HESI-source-performance\Slice-PASEF\HeLa-phospho\Raw-Data\Unenrich\20221109_HESI-1F-Slice-PASEF-unenrich-HeLa-1000ng_1_1_5000.d	20221109_HESI-1F-Slice-PASEF-unenrich-HeLa-1000ng_1_1_5000	Q8NI36	Q8NI36	WDR36_HUMAN	WDR36	184248	186968	186594	184248	186968	186594	186594	MGHSAPLTNIR	MGHSAPLTNIR	MGHSAPLTNIR2	2	0.0068214	0.0875714	0.014276	0.000258598	0.000228363	0.00021901	0.000228728	0	1	7937.23	8040.53	7909.22		9779.66	0.958817	7.89946	7.87826	7.92067	-5.1987	7.7073	-3.59811	WD repeat-containing protein 36	0	0	0.18985	9814.31	2.16893	0.434467	0.0526511	1.52035	0.906153	2.55301	0.185871	2075.07;3557.09;2305.07;624.018;3565.1;391.013;1521.05;1273.04;1633.05;468.013;863.022;443.013;	2075.07;3557.09;2305.07;624.018;3565.1;391.013;1521.05;1273.04;1633.05;468.013;863.022;443.013;	0.92936;0.971955;0.965063;0.851649;0.615278;0.758912;0.92242;0.92298;0.880034;0.87321;0.813464;0.842932;	11137	1.52035	0	0	0	0.912429	1	0.924792	0.933	0.936379	0.92364
Z:\HESI-source-performance\Slice-PASEF\HeLa-phospho\Raw-Data\Unenrich\20221109_HESI-1F-Slice-PASEF-unenrich-HeLa-1000ng_1_1_4998.d	20221109_HESI-1F-Slice-PASEF-unenrich-HeLa-1000ng_1_1_4998	Q14254	Q14254	FLOT2_HUMAN	FLOT2	75978.7	74765	75705.1	75978.7	74765	75705.1	75705.1	MGIEILSFTIK	MGIEILSFTIK	MGIEILSFTIK2	2	7.30404e-06	7.30404e-06	4.04322e-07	0.000255689	0.000234522	0.00021901	0.000234907	0	1	34194	33334.1	33919.4		8676.02	0.978473	20.8245	20.8033	20.8458	105.462	20.7859	105.757	Flotillin-2	0	0	0.963425	8746.26	5.80182	0.526143	0.991581	2.53006	0.999991	0.646904	0.124773	13289.4;14262.4;11082.4;6642.22;5235.15;9807.29;2632.08;5471.17;1551.04;705.022;507.015;1661.05;	13289.4;14262.4;11082.4;6642.22;5235.15;9807.29;2632.08;5471.17;1551.04;705.022;507.015;1661.05;	0.963052;0.984993;0.953601;0.995328;0.957346;0.961398;0.962347;0.945114;0.977575;0.813432;0.942058;0.978842;	29406	2.53006	0	0	0	0.999993	1	0.951146	0.942	0.944604	0.950393
Z:\HESI-source-performance\Slice-PASEF\HeLa-phospho\Raw-Data\Unenrich\20221109_HESI-1F-Slice-PASEF-unenrich-HeLa-1000ng_1_1_4999.d	20221109_HESI-1F-Slice-PASEF-unenrich-HeLa-1000ng_1_1_4999	Q14254	Q14254	FLOT2_HUMAN	FLOT2	76110.6	75904.8	76632.9	76110.6	75904.8	76632.9	76632.9	MGIEILSFTIK	MGIEILSFTIK	MGIEILSFTIK2	2	4.04322e-07	4.04322e-07	4.04322e-07	0.000255885	0.000224517	0.00021901	0.000224921	0	1	36311.1	36161.2	36110.5		10139	0.98746	20.8324	20.8111	20.8536	105.462	20.7944	105.89	Flotillin-2	0	0	0.975718	10195.3	5.47651	0.43888	1	2.07762	1	0.8278	0.100313	15365.4;13114.4;10880.3;7831.24;5397.17;7983.24;2369.07;5250.15;2006.06;1031.03;681.022;2076.07;	15365.4;13114.4;10880.3;7831.24;5397.17;7983.24;2369.07;5250.15;2006.06;1031.03;681.022;2076.07;	0.993233;0.993314;0.980461;0.966332;0.997009;0.965351;0.930916;0.984837;0.89576;0.865485;0.893006;0.965711;	29421	2.07762	0	0	0	1	1	0.945312	0.942	0.944469	0.943663
Z:\HESI-source-performance\Slice-PASEF\HeLa-phospho\Raw-Data\Unenrich\20221109_HESI-1F-Slice-PASEF-unenrich-HeLa-1000ng_1_1_5000.d	20221109_HESI-1F-Slice-PASEF-unenrich-HeLa-1000ng_1_1_5000	Q14254	Q14254	FLOT2_HUMAN	FLOT2	76981.9	78116.5	76390.6	76981.9	78116.5	76390.6	76390.6	MGIEILSFTIK	MGIEILSFTIK	MGIEILSFTIK2	2	4.43046e-05	5.49384e-05	4.04322e-07	0.000258598	0.000228363	0.00021901	0.000228728	0	1	34149	34930.4	34360		10970.7	0.994319	20.8328	20.8116	20.8541	105.462	20.7917	105.927	Flotillin-2	0	0	0.985299	10903.3	6.13352	0.523288	1	1.98672	0.999935	1.06671	0.0455598	13920.4;12561.4;11423.3;7667.22;5519.17;8402.22;2173.07;5366.18;2224.07;648.022;494.013;2277.08;	13920.4;12561.4;11423.3;7667.22;5519.17;8402.22;2173.07;5366.18;2224.07;648.022;494.013;2277.08;	0.996947;0.989724;0.97085;0.997074;0.99128;0.992089;0.910922;0.966781;0.960593;0.790491;0.78367;0.945673;	29421	1.98672	0	0	0	0.999945	1	0.946354	0.942	0.94472	0.944488
Z:\HESI-source-performance\Slice-PASEF\HeLa-phospho\Raw-Data\Unenrich\20221109_HESI-1F-Slice-PASEF-unenrich-HeLa-1000ng_1_1_4999.d	20221109_HESI-1F-Slice-PASEF-unenrich-HeLa-1000ng_1_1_4999	Q13315	Q13315	ATM_HUMAN	ATM	45769.5	45573.2	27417.7	45769.5	45573.2	27417.7	27417.7	MGIEQNMC(UniMod:4)EVNR	MGIEQNMCEVNR	MGIEQNMC(UniMod:4)EVNR2	2	0.000174046	0.000970115	0.000136272	0.000255885	0.000224517	0.00021901	0.000224921	0	1	45769.5	45573.2	45509.3		18791.3	0.98787	16.9921	16.9708	17.0133	65.8017	16.889	66.5207	Serine-protein kinase ATM	0	0	0.952239	18898.7	3.53736	0.140056	1	1.24802	0.998857	1.86439	0.333863	14879.4;25896.9;1454.05;2154.08;2182.07;4993.17;1079.04;748.03;384.014;764.023;	14879.4;25896.9;1454.05;2154.08;2182.07;4993.17;1079.04;748.03;384.014;764.023;	0.994719;0.984545;0.887429;0.975024;0.975965;0.984703;0.819539;0.871941;0.899566;0.954635;	23989	1.24802	0	0	0	0.99903	1	1.00146	1.012	1.00897	1.00078
Z:\HESI-source-performance\Slice-PASEF\HeLa-phospho\Raw-Data\Unenrich\20221109_HESI-1F-Slice-PASEF-unenrich-HeLa-1000ng_1_1_5000.d	20221109_HESI-1F-Slice-PASEF-unenrich-HeLa-1000ng_1_1_5000	Q13315	Q13315	ATM_HUMAN	ATM	52838.7	53126.9	27253.4	52838.7	53126.9	27253.4	27253.4	MGIEQNMC(UniMod:4)EVNR	MGIEQNMCEVNR	MGIEQNMC(UniMod:4)EVNR2	2	8.15894e-05	0.000426691	0.000136272	0.000258598	0.000228363	0.00021901	0.000228728	0	1	52838.7	53126.9	52259.2		22887	0.996341	17.0132	16.992	17.0345	65.8017	16.8877	66.7439	Serine-protein kinase ATM	0	0	0.957148	23140.8	4.26329	0.230647	1	2.02004	0.999496	2.00845	0.205726	16278.6;32300;1319.04;2280.09;2768.09;4260.17;1826.07;734.022;305.012;766.023;	16278.6;32300;1319.04;2280.09;2768.09;4260.17;1826.07;734.022;305.012;766.023;	0.994803;0.998379;0.962353;0.963192;0.986286;0.986757;0.95975;0.881059;0.911809;0.88597;	24019	2.02004	0	0	0	0.999573	1	1.00135	1.012	1.00941	1.0009
Z:\HESI-source-performance\Slice-PASEF\HeLa-phospho\Raw-Data\Unenrich\20221109_HESI-1F-Slice-PASEF-unenrich-HeLa-1000ng_1_1_4999.d	20221109_HESI-1F-Slice-PASEF-unenrich-HeLa-1000ng_1_1_4999	P46459	P46459	NSF_HUMAN	NSF	118749	118723	116971	118749	118723	116971	116971	MGIGGLDKEFSDIFR	MGIGGLDKEFSDIFR	MGIGGLDKEFSDIFR3	3	0.000230218	0.00142794	0.000350529	0.000255885	0.000224517	0.00021901	0.000224921	0	1	19711.5	19783	19755.3		12966	0.941638	19.5912	19.57	19.6124	91.0922	19.6725	90.252	Vesicle-fusing ATPase	0	0	0.951032	12937.3	2.05282	0.214289	1	0.145184	0.998319	1.72174	0.406878	6561.15;10902.3;4293.1;1228.03;2248.05;1985.05;3060.07;1673.03;951.024;564.015;9009.24;132.003;	6561.15;10902.3;4293.1;1228.03;2248.05;1985.05;3060.07;1673.03;951.024;564.015;9009.24;132.003;	0.878397;0.994053;0.792078;0.829652;0.87202;0.841652;0.951205;0.919342;0.764055;0.929359;0.985158;0.653648;	27668	0.145184	0	0	0	0.998572	1	0.845521	0.834	0.83783	0.840457
Z:\HESI-source-performance\Slice-PASEF\HeLa-phospho\Raw-Data\Unenrich\20221109_HESI-1F-Slice-PASEF-unenrich-HeLa-1000ng_1_1_4998.d	20221109_HESI-1F-Slice-PASEF-unenrich-HeLa-1000ng_1_1_4998	P41252	P41252	SYIC_HUMAN	IARS1	409727	401594	395312	409727	401594	395312	395312	MGITEYNNQC(UniMod:4)R	MGITEYNNQCR	MGITEYNNQC(UniMod:4)R2	2	9.63937e-06	9.63937e-06	9.63937e-06	0.000255689	0.000234522	0.00021901	0.000234907	0	1	32447.1	31712.4	32269.2		22252.9	0.988234	8.67584	8.65462	8.69708	1.77197	8.59035	2.51288	Isoleucine--tRNA ligase, cytoplasmic	0	0	0.931924	22375.6	4.96671	0.201329	1	2.1953	0.999988	1.1989	0.334119	1234.04;14905.5;10124.4;7417.27;3523.1;3748.12;10109.3;2140.07;1979.06;4992.16;600.021;905.022;	1234.04;14905.5;10124.4;7417.27;3523.1;3748.12;10109.3;2140.07;1979.06;4992.16;600.021;905.022;	0.941875;0.994167;0.992288;0.970778;0.965023;0.926217;0.974696;0.932403;0.971713;0.980996;0.704716;0.975713;	12230	2.1953	0	0	0	0.99999	1	0.95625	0.968	0.971119	0.95583
Z:\HESI-source-performance\Slice-PASEF\HeLa-phospho\Raw-Data\Unenrich\20221109_HESI-1F-Slice-PASEF-unenrich-HeLa-1000ng_1_1_4999.d	20221109_HESI-1F-Slice-PASEF-unenrich-HeLa-1000ng_1_1_4999	P41252	P41252	SYIC_HUMAN	IARS1	395612	395371	397681	395612	395371	397681	397681	MGITEYNNQC(UniMod:4)R	MGITEYNNQCR	MGITEYNNQC(UniMod:4)R2	2	1.02092e-05	1.02092e-05	9.63937e-06	0.000255885	0.000224517	0.00021901	0.000224921	0	1	31013	30975.2	30931.7		21335.7	0.984127	8.66401	8.6428	8.68521	1.77197	8.58602	2.45775	Isoleucine--tRNA ligase, cytoplasmic	0	0	0.959553	21391.7	4.69667	0.314492	1	2.21311	0.999988	1.24153	0.267176	1836.05;13439.4;10072.4;7501.22;3144.08;3517.1;10044.3;3353.13;1854.06;3601.11;836.024;635.022;	1836.05;13439.4;10072.4;7501.22;3144.08;3517.1;10044.3;3353.13;1854.06;3601.11;836.024;635.022;	0.963333;0.983165;0.984008;0.986009;0.948287;0.972454;0.989131;0.912135;0.882874;0.979705;0.810957;0.967149;	12215	2.21311	0	0	0	0.99999	1	0.957292	0.968	0.971186	0.957228
Z:\HESI-source-performance\Slice-PASEF\HeLa-phospho\Raw-Data\Unenrich\20221109_HESI-1F-Slice-PASEF-unenrich-HeLa-1000ng_1_1_5000.d	20221109_HESI-1F-Slice-PASEF-unenrich-HeLa-1000ng_1_1_5000	P41252	P41252	SYIC_HUMAN	IARS1	383470	388449	392254	383470	388449	392254	392254	MGITEYNNQC(UniMod:4)R	MGITEYNNQCR	MGITEYNNQC(UniMod:4)R2	2	1.17935e-05	1.17935e-05	9.63937e-06	0.000258598	0.000228363	0.00021901	0.000228728	0	1	30984.9	31444.7	30931.1		19910.1	0.991902	8.6632	8.64199	8.68444	1.77197	8.58334	2.4522	Isoleucine--tRNA ligase, cytoplasmic	0	0	0.950916	19944.7	4.94991	0.277515	1	2.08602	0.999986	1.15313	0.304174	1786.06;12113.4;10816.4;8055.22;2676.09;3252.1;8869.31;2306.07;1927.07;3270.1;814.022;815.025;	1786.06;12113.4;10816.4;8055.22;2676.09;3252.1;8869.31;2306.07;1927.07;3270.1;814.022;815.025;	0.936105;0.987826;0.992805;0.99682;0.952476;0.984801;0.988143;0.956944;0.960213;0.950152;0.934469;0.957923;	12215	2.08602	0	0	0	0.999988	1	0.956458	0.968	0.971282	0.95589
Z:\HESI-source-performance\Slice-PASEF\HeLa-phospho\Raw-Data\Unenrich\20221109_HESI-1F-Slice-PASEF-unenrich-HeLa-1000ng_1_1_4998.d	20221109_HESI-1F-Slice-PASEF-unenrich-HeLa-1000ng_1_1_4998	Q15149	Q15149	PLEC_HUMAN	PLEC	892734	873021	857929	892734	873021	857929	857929	MGIVGPEFK	MGIVGPEFK	MGIVGPEFK2	2	2.06703e-05	2.06703e-05	5.39272e-06	0.000255689	0.000234522	0.00021901	0.000234907	0	1	234327	231875	235946		73356.2	0.998488	13.461	13.4397	13.4822	39.1616	13.3828	39.7432	Plectin	0	0	0.990696	72852.9	5.62213	0.269352	1	0.952157	0.999975	2.26335	0.0791097	109443;98425.5;93434.5;31449.7;31802.6;45541.2;16643.3;9150.24;9814.21;6280.18;	109443;98425.5;93434.5;31449.7;31802.6;45541.2;16643.3;9150.24;9814.21;6280.18;	0.99776;0.994217;0.999118;0.999148;0.979928;0.994295;0.995296;0.964391;0.996766;0.540239;	19000	0.952157	0	0	0	0.999979	1	0.84875	0.84	0.846685	0.843171
Z:\HESI-source-performance\Slice-PASEF\HeLa-phospho\Raw-Data\Unenrich\20221109_HESI-1F-Slice-PASEF-unenrich-HeLa-1000ng_1_1_4999.d	20221109_HESI-1F-Slice-PASEF-unenrich-HeLa-1000ng_1_1_4999	Q15149	Q15149	PLEC_HUMAN	PLEC	847569	846873	855895	847569	846873	855895	855895	MGIVGPEFK	MGIVGPEFK	MGIVGPEFK2	2	2.84551e-05	2.84551e-05	5.39272e-06	0.000255885	0.000224517	0.00021901	0.000224921	0	1	232900	232099	231774		76538.3	0.998775	13.4699	13.4486	13.4911	39.1616	13.3875	39.7871	Plectin	0	0	0.986229	76910.2	5.73701	0.289356	1	0.935917	0.999966	2.23877	0.148715	111063;103173;92193.5;29643.7;30087.7;48177.2;16398.3;7106.14;10372.2;3374.07;	111063;103173;92193.5;29643.7;30087.7;48177.2;16398.3;7106.14;10372.2;3374.07;	0.999034;0.996511;0.998944;0.997276;0.997793;0.99248;0.992953;0.757427;0.99142;0.633184;	19015	0.935917	0	0	0	0.999972	1	0.849896	0.84	0.84704	0.844693
Z:\HESI-source-performance\Slice-PASEF\HeLa-phospho\Raw-Data\Unenrich\20221109_HESI-1F-Slice-PASEF-unenrich-HeLa-1000ng_1_1_5000.d	20221109_HESI-1F-Slice-PASEF-unenrich-HeLa-1000ng_1_1_5000	Q15149	Q15149	PLEC_HUMAN	PLEC	840238	850787	856631	840238	850787	856631	856631	MGIVGPEFK	MGIVGPEFK	MGIVGPEFK2	2	5.39272e-06	5.39272e-06	5.39272e-06	0.000258598	0.000228363	0.00021901	0.000228728	0	1	239531	241719	237771		68981.3	0.998465	13.4697	13.4484	13.4909	39.1616	13.3819	39.7894	Plectin	0	0	0.990127	69491.9	5.64545	0.282453	1	0.980574	0.999994	1.59673	0.179297	114755;100719;94740.7;30035.7;28733.6;49259.2;15602.3;7297.18;10484.3;5641.14;	114755;100719;94740.7;30035.7;28733.6;49259.2;15602.3;7297.18;10484.3;5641.14;	0.999295;0.997615;0.99891;0.993891;0.983137;0.991563;0.998859;0.798526;0.99111;0.751844;	19015	0.980574	0	0	0	0.999995	1	0.85	0.84	0.846821	0.844908
Z:\HESI-source-performance\Slice-PASEF\HeLa-phospho\Raw-Data\Unenrich\20221109_HESI-1F-Slice-PASEF-unenrich-HeLa-1000ng_1_1_4998.d	20221109_HESI-1F-Slice-PASEF-unenrich-HeLa-1000ng_1_1_4998	Q9GZZ9	Q9GZZ9	UBA5_HUMAN	UBA5	46588.2	45502.2	43708.8	46588.2	45502.2	43708.8	43708.8	MGIVSDYEK	MGIVSDYEK	MGIVSDYEK2	2	0.000425946	0.00503962	3.66636e-05	0.000255689	0.000234522	0.00021901	0.000234907	0	1	46588.2	45502.2	46301.1		8558.2	0.994507	10.2673	10.2461	10.2885	14.8156	10.2233	15.161	Ubiquitin-like modifier-activating enzyme 5	0	0	0.959646	8611.26	4.33543	0.514855	1	0.976838	0.993991	2.30801	0.152155	18226.4;1994.04;13275.3;15086.4;10605.3;6508.15;8649.23;6973.19;5111.15;1621.04;1223.04;4412.11;	18226.4;1994.04;13275.3;15086.4;10605.3;6508.15;8649.23;6973.19;5111.15;1621.04;1223.04;4412.11;	0.991515;0.814079;0.998453;0.99465;0.995847;0.819625;0.876695;0.928419;0.816846;0.985297;0.952616;0.977723;	14484	0.976838	0	0	0	0.99496	1	0.88375	0.883	0.886575	0.880338
Z:\HESI-source-performance\Slice-PASEF\HeLa-phospho\Raw-Data\Unenrich\20221109_HESI-1F-Slice-PASEF-unenrich-HeLa-1000ng_1_1_4999.d	20221109_HESI-1F-Slice-PASEF-unenrich-HeLa-1000ng_1_1_4999	Q9GZZ9	Q9GZZ9	UBA5_HUMAN	UBA5	42737.1	42886.7	44277.5	42737.1	42886.7	44277.5	44277.5	MGIVSDYEK	MGIVSDYEK	MGIVSDYEK2	2	3.66636e-05	0.000164742	3.66636e-05	0.000255885	0.000224517	0.00021901	0.000224921	0	1	42737.1	42886.7	42826.6		8017.96	0.990158	10.2767	10.2555	10.2979	14.8156	10.2209	15.1941	Ubiquitin-like modifier-activating enzyme 5	0	0	0.968257	8001.22	4.15806	0.42356	0.9843	1.36648	0.999806	1.22712	0.382797	16984.5;2838.09;11437.3;14315.3;8698.28;2371.06;5104.14;4745.11;3934.11;2047.05;2132.05;4600.13;	16984.5;2838.09;11437.3;14315.3;8698.28;2371.06;5104.14;4745.11;3934.11;2047.05;2132.05;4600.13;	0.990954;0.926954;0.987344;0.991463;0.97389;0.96495;0.973491;0.909414;0.841643;0.988918;0.988489;0.939939;	14499	1.36648	0	0	0	0.999835	1	0.88375	0.883	0.886565	0.880252
Z:\HESI-source-performance\Slice-PASEF\HeLa-phospho\Raw-Data\Unenrich\20221109_HESI-1F-Slice-PASEF-unenrich-HeLa-1000ng_1_1_5000.d	20221109_HESI-1F-Slice-PASEF-unenrich-HeLa-1000ng_1_1_5000	Q9GZZ9	Q9GZZ9	UBA5_HUMAN	UBA5	42649.1	43332.4	43834	42649.1	43332.4	43834	43834	MGIVSDYEK	MGIVSDYEK	MGIVSDYEK2	2	0.000114086	0.000665133	3.66636e-05	0.000258598	0.000228363	0.00021901	0.000228728	0	1	42649.1	43332.4	42624.7		10525.2	0.991827	10.2655	10.2443	10.2867	14.8156	10.2228	15.0927	Ubiquitin-like modifier-activating enzyme 5	0	0	0.945371	10531.3	4.0392	0.469269	0.985269	0.312037	0.999214	1.56804	0.303889	16022.3;2866.07;11178.3;15448.4;9814.26;2032.06;8261.23;6479.15;6329.14;1376.04;2199.06;4108.1;	16022.3;2866.07;11178.3;15448.4;9814.26;2032.06;8261.23;6479.15;6329.14;1376.04;2199.06;4108.1;	0.994549;0.917708;0.993005;0.988151;0.982788;0.897564;0.903087;0.976556;0.93358;0.907141;0.901528;0.989388;	14484	0.312037	0	0	0	0.999335	1	0.882708	0.883	0.886408	0.878954
Z:\HESI-source-performance\Slice-PASEF\HeLa-phospho\Raw-Data\Unenrich\20221109_HESI-1F-Slice-PASEF-unenrich-HeLa-1000ng_1_1_4998.d	20221109_HESI-1F-Slice-PASEF-unenrich-HeLa-1000ng_1_1_4998	Q9BSC4	Q9BSC4	NOL10_HUMAN	NOL10	18979.7	18380.4	24711.4	18979.7	18380.4	24711.4	24711.4	MGIYYIPVLGPAPR	MGIYYIPVLGPAPR	MGIYYIPVLGPAPR2	2	0.000851531	0.0114699	0.000197459	0.000255689	0.000234522	0.00021901	0.000234907	0	1	18979.7	18380.4	18703.1		3795.03	0.968407	20.2091	20.1879	20.2303	97.3038	20.1628	97.7674	Nucleolar protein 10	0	0	0.505264	3851.16	1.92355	0.249763	1	1.18362	0.986427	1.45125	0.229885	12909.4;1775.06;4295.19;1785.07;3036.1;788.03;2136.07;486.018;2713.09;1103.04;853.028;	12909.4;1775.06;4295.19;1785.07;3036.1;788.03;2136.07;486.018;2713.09;1103.04;853.028;	0.973217;0.972166;0.952395;0.935269;0.937937;0.705166;0.876086;0.750267;0.860527;0.950956;0.883618;	28533	1.18362	0	0	0	0.98853	1	1.05534	1.039	1.03704	1.05342
Z:\HESI-source-performance\Slice-PASEF\HeLa-phospho\Raw-Data\Unenrich\20221109_HESI-1F-Slice-PASEF-unenrich-HeLa-1000ng_1_1_4999.d	20221109_HESI-1F-Slice-PASEF-unenrich-HeLa-1000ng_1_1_4999	Q9BSC4	Q9BSC4	NOL10_HUMAN	NOL10	32704.9	32501.7	24160.6	32704.9	32501.7	24160.6	24160.6	MGIYYIPVLGPAPR	MGIYYIPVLGPAPR	MGIYYIPVLGPAPR2	2	0.000141203	0.000845318	0.000197459	0.000255885	0.000224517	0.00021901	0.000224921	0	1	17657.7	17635.3	17610.6		4108.14	0.989365	20.2171	20.1958	20.2383	97.3038	20.1612	97.8081	Nucleolar protein 10	0	0	0	4119.14	2.67332	0.124121	1	1.05548	0.999004	1.37151	0.239633	12121.5;2564.12;2972.11;1747.06;3942.14;924.039;1473.05;262.011;2857.13;902.034;841.033;	12121.5;2564.12;2972.11;1747.06;3942.14;924.039;1473.05;262.011;2857.13;902.034;841.033;	0.99388;0.992377;0.968355;0.812905;0.904022;0.733568;0.873345;0.695048;0.981375;0.963279;0.875912;	28548	1.05548	0	0	0	0.999155	1	1.05615	1.039	1.03699	1.05418
Z:\HESI-source-performance\Slice-PASEF\HeLa-phospho\Raw-Data\Unenrich\20221109_HESI-1F-Slice-PASEF-unenrich-HeLa-1000ng_1_1_5000.d	20221109_HESI-1F-Slice-PASEF-unenrich-HeLa-1000ng_1_1_5000	Q9BSC4	Q9BSC4	NOL10_HUMAN	NOL10	23476.6	23636.3	23224.6	23476.6	23636.3	23224.6	23224.6	MGIYYIPVLGPAPR	MGIYYIPVLGPAPR	MGIYYIPVLGPAPR2	2	0.000206108	0.00134881	0.000197459	0.000258598	0.000228363	0.00021901	0.000228728	0	1	17340.6	17693.7	17404.7		4275.93	0.972228	20.2176	20.1963	20.2388	97.3038	20.1602	97.7789	Nucleolar protein 10	0	0	0	4260.18	3.04753	0.244435	1	2.28998	0.998407	1.44366	0.261069	12668.4;1944.07;2728.11;2618.12;2300.09;1780.06;1605.06;293.011;2745.11;809.028;1042.04;	12668.4;1944.07;2728.11;2618.12;2300.09;1780.06;1605.06;293.011;2745.11;809.028;1042.04;	0.994733;0.913611;0.90949;0.91503;0.945221;0.975602;0.932265;0.76251;0.953757;0.971213;0.885274;	28548	2.28998	0	0	0	0.998651	1	1.05615	1.039	1.03723	1.05437
Z:\HESI-source-performance\Slice-PASEF\HeLa-phospho\Raw-Data\Unenrich\20221109_HESI-1F-Slice-PASEF-unenrich-HeLa-1000ng_1_1_4998.d	20221109_HESI-1F-Slice-PASEF-unenrich-HeLa-1000ng_1_1_4998	Q92499	Q92499	DDX1_HUMAN	DDX1	283639	277602	280747	283639	277602	280747	280747	MGLAISLVATEK	MGLAISLVATEK	MGLAISLVATEK2	2	1.92293e-05	1.92293e-05	3.93113e-06	0.000255689	0.000234522	0.00021901	0.000234907	0	1	125770	121961	124102		34776.7	0.997856	17.1745	17.1533	17.1957	68.5871	17.2434	67.9954	ATP-dependent RNA helicase DDX1	0	0	0.947756	35244.3	4.64063	0.359463	1	1.9011	0.999977	0.944356	0.0452974	59879.8;43110.7;42540.5;22779.9;1605.06;19751.6;7155.22;11471.4;12079.4;9432.28;4178.13;2916.09;	59879.8;43110.7;42540.5;22779.9;1605.06;19751.6;7155.22;11471.4;12079.4;9432.28;4178.13;2916.09;	0.996139;0.999312;0.997668;0.999615;0.785708;0.991984;0.738021;0.989972;0.989543;0.985208;0.963376;0.893343;	24247	1.9011	0	0	0	0.999981	1	0.968854	0.967	0.970298	0.966398
Z:\HESI-source-performance\Slice-PASEF\HeLa-phospho\Raw-Data\Unenrich\20221109_HESI-1F-Slice-PASEF-unenrich-HeLa-1000ng_1_1_4999.d	20221109_HESI-1F-Slice-PASEF-unenrich-HeLa-1000ng_1_1_4999	Q92499	Q92499	DDX1_HUMAN	DDX1	280445	279520	280640	280445	279520	280640	280640	MGLAISLVATEK	MGLAISLVATEK	MGLAISLVATEK2	2	1.04114e-05	1.04114e-05	3.93113e-06	0.000255885	0.000224517	0.00021901	0.000224921	0	1	119145	118888	118721		31564.4	0.997713	17.1724	17.1512	17.1937	68.5871	17.2456	67.9167	ATP-dependent RNA helicase DDX1	0	0	0.977308	31676.9	4.7104	0.349945	1	1.8706	0.999988	1.80229	0.0228103	57891.8;40077.3;40984.5;21175.7;2014.05;19352.7;7362.23;11448.4;11778.5;7662.23;3514.12;1964.06;	57891.8;40077.3;40984.5;21175.7;2014.05;19352.7;7362.23;11448.4;11778.5;7662.23;3514.12;1964.06;	0.999192;0.995999;0.995074;0.996917;0.816082;0.994153;0.742472;0.995085;0.994822;0.88932;0.978695;0.848885;	24247	1.8706	0	0	0	0.99999	1	0.97	0.967	0.970312	0.967687
Z:\HESI-source-performance\Slice-PASEF\HeLa-phospho\Raw-Data\Unenrich\20221109_HESI-1F-Slice-PASEF-unenrich-HeLa-1000ng_1_1_5000.d	20221109_HESI-1F-Slice-PASEF-unenrich-HeLa-1000ng_1_1_5000	Q92499	Q92499	DDX1_HUMAN	DDX1	273218	278438	274217	273218	278438	274217	274217	MGLAISLVATEK	MGLAISLVATEK	MGLAISLVATEK2	2	3.93113e-06	3.93113e-06	3.93113e-06	0.000258598	0.000228363	0.00021901	0.000228728	0	1	116947	118838	116897		30803.9	0.998891	17.1617	17.1405	17.183	68.5871	17.2403	67.9049	ATP-dependent RNA helicase DDX1	0	0	0.988104	30816.9	4.43713	0.384023	1	1.51422	0.999995	1.80748	0.0529229	57158.7;38476.3;37211.3;21311.8;1562.05;18813.6;8295.28;10903.4;10050.3;8774.28;3660.13;3669.11;	57158.7;38476.3;37211.3;21311.8;1562.05;18813.6;8295.28;10903.4;10050.3;8774.28;3660.13;3669.11;	0.998448;0.999158;0.996744;0.999593;0.795211;0.991007;0.849003;0.999465;0.884972;0.975552;0.837361;0.918908;	24232	1.51422	0	0	0	0.999996	1	0.97	0.967	0.970688	0.96767
Z:\HESI-source-performance\Slice-PASEF\HeLa-phospho\Raw-Data\Unenrich\20221109_HESI-1F-Slice-PASEF-unenrich-HeLa-1000ng_1_1_4998.d	20221109_HESI-1F-Slice-PASEF-unenrich-HeLa-1000ng_1_1_4998	O43765	O43765	SGTA_HUMAN	SGTA	118792	116562	122018	118792	116562	122018	122018	MGLALSSLNK	MGLALSSLNK	MGLALSSLNK2	2	1.83846e-05	1.83846e-05	1.31405e-06	0.000255689	0.000234522	0.00021901	0.000234907	0	1	118792	116562	118609		33407.5	0.997359	13.843	13.8217	13.8642	42.9765	13.8999	42.6288	Small glutamine-rich tetratricopeptide repeat-containing protein alpha	0	0	0.989087	33459	6.20466	0.365818	1	2.35166	0.999978	1.78781	0.145874	50089.3;37503.8;36973.8;31198.7;13002.3;7132.18;5568.14;10612.3;10769.3;3569.09;4401.11;1165.03;	50089.3;37503.8;36973.8;31198.7;13002.3;7132.18;5568.14;10612.3;10769.3;3569.09;4401.11;1165.03;	0.998068;0.998397;0.996297;0.994972;0.986986;0.989739;0.866202;0.988497;0.996102;0.949612;0.846339;0.890587;	19539	2.35166	0	0	0	0.999982	1	0.86125	0.862	0.862917	0.858021
Z:\HESI-source-performance\Slice-PASEF\HeLa-phospho\Raw-Data\Unenrich\20221109_HESI-1F-Slice-PASEF-unenrich-HeLa-1000ng_1_1_4999.d	20221109_HESI-1F-Slice-PASEF-unenrich-HeLa-1000ng_1_1_4999	O43765	O43765	SGTA_HUMAN	SGTA	122571	122047	123376	122571	122047	123376	123376	MGLALSSLNK	MGLALSSLNK	MGLALSSLNK2	2	1.31405e-06	1.31405e-06	1.31405e-06	0.000255885	0.000224517	0.00021901	0.000224921	0	1	122571	122047	121876		29772	0.997743	13.8411	13.8199	13.8623	42.9765	13.8979	42.5569	Small glutamine-rich tetratricopeptide repeat-containing protein alpha	0	0	0.983238	29941.8	6.18203	0.380182	1	1.8405	0.999998	0.668699	0.184239	51202.3;39043;38552;32325.7;10934.3;7759.18;2235.07;11651.3;8481.16;2888.06;5549.15;2112.05;	51202.3;39043;38552;32325.7;10934.3;7759.18;2235.07;11651.3;8481.16;2888.06;5549.15;2112.05;	0.997511;0.997163;0.995739;0.998809;0.983526;0.991147;0.889679;0.98533;0.959989;0.874777;0.762596;0.839537;	19539	1.8405	0	0	0	0.999999	1	0.861146	0.862	0.862818	0.857637
Z:\HESI-source-performance\Slice-PASEF\HeLa-phospho\Raw-Data\Unenrich\20221109_HESI-1F-Slice-PASEF-unenrich-HeLa-1000ng_1_1_5000.d	20221109_HESI-1F-Slice-PASEF-unenrich-HeLa-1000ng_1_1_5000	O43765	O43765	SGTA_HUMAN	SGTA	119719	121753	115143	119719	121753	115143	115143	MGLALSSLNK	MGLALSSLNK	MGLALSSLNK2	2	2.67115e-06	2.67115e-06	1.31405e-06	0.000258598	0.000228363	0.00021901	0.000228728	0	1	119719	121753	119764		30580.3	0.997922	13.841	13.8197	13.8622	42.9765	13.8968	42.604	Small glutamine-rich tetratricopeptide repeat-containing protein alpha	0	0	0.990535	30568.8	6.29462	0.378649	1	1.85366	0.999997	1.78005	0.0490373	51153.4;36620;35825.8;31945.7;11023.3;7757.18;3794.11;10217.3;8910.22;3335.1;5977.15;1076.03;	51153.4;36620;35825.8;31945.7;11023.3;7757.18;3794.11;10217.3;8910.22;3335.1;5977.15;1076.03;	0.999117;0.997354;0.997959;0.996659;0.993086;0.994714;0.777383;0.993898;0.949851;0.94158;0.842188;0.850176;	19539	1.85366	0	0	0	0.999997	1	0.861146	0.862	0.862576	0.857722
Z:\HESI-source-performance\Slice-PASEF\HeLa-phospho\Raw-Data\Unenrich\20221109_HESI-1F-Slice-PASEF-unenrich-HeLa-1000ng_1_1_4999.d	20221109_HESI-1F-Slice-PASEF-unenrich-HeLa-1000ng_1_1_4999	Q96EQ0	Q96EQ0	SGTB_HUMAN	SGTB	33265.1	33219.9	29773.2	33265.1	33219.9	29773.2	29773.2	MGLALTALNK	MGLALTALNK	MGLALTALNK2	2	0.000306213	0.00186082	0.000166047	0.000255885	0.000224517	0.00021901	0.000224921	0	1	19123.5	19086.2	19059.4		33832.3	0.993689	15.0508	15.0295	15.072	51.792	15.0482	51.8126	Small glutamine-rich tetratricopeptide repeat-containing protein beta	0	0	0.984557	33946	2.95927	0.54578	0.815359	0.554983	0.99781	1.59663	0.170546	8939.21;6014.16;4170.09;4623.12;2520.06;5210.12;1864.05;4848.12;2111.05;1604.04;4415.12;29302.7;	8939.21;6014.16;4170.09;4623.12;2520.06;5210.12;1864.05;4848.12;2111.05;1604.04;4415.12;29302.7;	0.992583;0.991979;0.998525;0.956991;0.972704;0.91057;0.895911;0.937948;0.980257;0.954218;0.973265;0.942411;	21249	0.554983	0	0	0	0.998139	1	0.861667	0.858	0.860254	0.858535
Z:\HESI-source-performance\Slice-PASEF\HeLa-phospho\Raw-Data\Unenrich\20221109_HESI-1F-Slice-PASEF-unenrich-HeLa-1000ng_1_1_5000.d	20221109_HESI-1F-Slice-PASEF-unenrich-HeLa-1000ng_1_1_5000	Q96EQ0	Q96EQ0	SGTB_HUMAN	SGTB	31877.1	32328.8	33235.2	31877.1	32328.8	33235.2	33235.2	MGLALTALNK	MGLALTALNK	MGLALTALNK2	2	0.000114086	0.000492886	0.000166047	0.000258598	0.000228363	0.00021901	0.000228728	0	1	21688.5	22007.5	21648.1		32673.8	0.989676	15.0505	15.0293	15.0718	51.792	15.0457	51.8782	Small glutamine-rich tetratricopeptide repeat-containing protein beta	0	0	0.976864	32734.9	3.88825	0.597756	0.884608	0.950056	0.999417	1.44094	0.225684	9202.18;6546.18;5940.16;5969.16;2161.06;4297.09;2581.06;4459.11;1704.04;1400.03;3873.08;29251.7;	9202.18;6546.18;5940.16;5969.16;2161.06;4297.09;2581.06;4459.11;1704.04;1400.03;3873.08;29251.7;	0.987037;0.987615;0.996035;0.976241;0.925925;0.984275;0.99472;0.943935;0.957328;0.615295;0.968736;0.941628;	21249	0.950056	0	0	0	0.999507	1	0.865	0.858	0.86029	0.863241
Z:\HESI-source-performance\Slice-PASEF\HeLa-phospho\Raw-Data\Unenrich\20221109_HESI-1F-Slice-PASEF-unenrich-HeLa-1000ng_1_1_4998.d	20221109_HESI-1F-Slice-PASEF-unenrich-HeLa-1000ng_1_1_4998	P52272	P52272	HNRPM_HUMAN	HNRNPM	722027	704057	711669	722027	704057	711669	711669	MGLAM(UniMod:35)GGGGGASFDR	MGLAMGGGGGASFDR	MGLAM(UniMod:35)GGGGGASFDR2	2	0.000144697	0.00136883	1.06136e-05	0.000255689	0.000234522	0.00021901	0.000234907	0	1	16370.5	16110	16392.9		8492.9	0.947662	10.384	10.3627	10.4052	17.2493	10.5286	16.0313	Heterogeneous nuclear ribonucleoprotein M	0	0	0.871693	8481.33	2.84065	0.311619	1	0.985937	0.998361	1.2398	0.531082	11588.4;3041.1;1741.06;2263.07;2332.08;1515.05;2613.09;1665.05;1180.04;2811.08;1018.03;2038.06;	11588.4;3041.1;1741.06;2263.07;2332.08;1515.05;2613.09;1665.05;1180.04;2811.08;1018.03;2038.06;	0.935101;0.989221;0.958669;0.937997;0.944776;0.965144;0.872301;0.981024;0.752975;0.939357;0.826265;0.849468;	14645	0.985937	0	0	0	0.998631	1	0.976146	0.984	0.982511	0.974798
Z:\HESI-source-performance\Slice-PASEF\HeLa-phospho\Raw-Data\Unenrich\20221109_HESI-1F-Slice-PASEF-unenrich-HeLa-1000ng_1_1_4999.d	20221109_HESI-1F-Slice-PASEF-unenrich-HeLa-1000ng_1_1_4999	P52272	P52272	HNRPM_HUMAN	HNRNPM	718533	714556	710574	718533	714556	710574	710574	MGLAM(UniMod:35)GGGGGASFDR	MGLAMGGGGGASFDR	MGLAM(UniMod:35)GGGGGASFDR2	2	1.06136e-05	1.06136e-05	1.06136e-05	0.000255885	0.000224517	0.00021901	0.000224921	0	1	15116.5	15091.9	15070.8		8123.62	0.96009	10.3934	10.3721	10.4146	17.2493	10.5333	16.0907	Heterogeneous nuclear ribonucleoprotein M	0	0	0.921933	8148.28	3.13622	0.331233	1	1.93374	0.999987	1.25281	0.573248	9439.33;3515.13;2162.07;2748.09;3237.12;1170.04;3052.09;2032.07;1411.04;3227.13;984.035;2778.08;	9439.33;3515.13;2162.07;2748.09;3237.12;1170.04;3052.09;2032.07;1411.04;3227.13;984.035;2778.08;	0.956993;0.958807;0.975695;0.898186;0.978815;0.879934;0.982484;0.933268;0.845159;0.901774;0.819289;0.971677;	14660	1.93374	0	0	0	0.999989	1	0.977386	0.984	0.98217	0.976306
Z:\HESI-source-performance\Slice-PASEF\HeLa-phospho\Raw-Data\Unenrich\20221109_HESI-1F-Slice-PASEF-unenrich-HeLa-1000ng_1_1_5000.d	20221109_HESI-1F-Slice-PASEF-unenrich-HeLa-1000ng_1_1_5000	P52272	P52272	HNRPM_HUMAN	HNRNPM	693829	712977	709424	693829	712977	709424	709424	MGLAM(UniMod:35)GGGGGASFDR	MGLAMGGGGGASFDR	MGLAM(UniMod:35)GGGGGASFDR2	2	3.15509e-05	3.15509e-05	1.06136e-05	0.000258598	0.000228363	0.00021901	0.000228728	0	1	11340.3	11403.3	11217.1		7079.43	0.969528	10.3821	10.3609	10.4033	17.2493	10.5317	15.9683	Heterogeneous nuclear ribonucleoprotein M	0	0	0.849212	7157.23	3.23281	0.370826	1	1.21691	0.999963	2.19191	0.362824	6382.2;2717.08;2241.06;2647.08;2027.08;1400.05;1872.06;1831.05;846.026;2394.07;2237.07;3290.1;	6382.2;2717.08;2241.06;2647.08;2027.08;1400.05;1872.06;1831.05;846.026;2394.07;2237.07;3290.1;	0.992378;0.903522;0.984484;0.87298;0.876335;0.991209;0.946581;0.985548;0.693534;0.948931;0.807314;0.99823;	14645	1.21691	0	0	0	0.999968	1	0.975104	0.984	0.982162	0.973617
Z:\HESI-source-performance\Slice-PASEF\HeLa-phospho\Raw-Data\Unenrich\20221109_HESI-1F-Slice-PASEF-unenrich-HeLa-1000ng_1_1_4998.d	20221109_HESI-1F-Slice-PASEF-unenrich-HeLa-1000ng_1_1_4998	P52272	P52272	HNRPM_HUMAN	HNRNPM	722027	704057	711669	722027	704057	711669	711669	MGLAMGGGGGASFDR	MGLAMGGGGGASFDR	MGLAMGGGGGASFDR2	2	4.37247e-06	4.37247e-06	1.51621e-07	0.000255689	0.000234522	0.00021901	0.000234907	0	1	159816	156972	159728		58862.4	0.996818	12.9411	12.9199	12.9624	36.1467	12.9836	35.8695	Heterogeneous nuclear ribonucleoprotein M	0	0	0.977466	58894.9	5.52573	0.366775	1	2.47812	0.999995	1.19401	0.306974	88635;49183.7;25836.8;21997.8;18599.6;16218.4;15316.5;15257.6;12062.4;5839.19;7559.24;4644.15;	88635;49183.7;25836.8;21997.8;18599.6;16218.4;15316.5;15257.6;12062.4;5839.19;7559.24;4644.15;	0.997775;0.995526;0.988581;0.995849;0.994413;0.984656;0.995387;0.865046;0.981895;0.971551;0.977964;0.987924;	18260	2.47812	0	0	0	0.999996	1	0.982604	0.987	0.986261	0.983026
Z:\HESI-source-performance\Slice-PASEF\HeLa-phospho\Raw-Data\Unenrich\20221109_HESI-1F-Slice-PASEF-unenrich-HeLa-1000ng_1_1_4999.d	20221109_HESI-1F-Slice-PASEF-unenrich-HeLa-1000ng_1_1_4999	P52272	P52272	HNRPM_HUMAN	HNRNPM	718533	714556	710574	718533	714556	710574	710574	MGLAMGGGGGASFDR	MGLAMGGGGGASFDR	MGLAMGGGGGASFDR2	2	1.51621e-07	1.51621e-07	1.51621e-07	0.000255885	0.000224517	0.00021901	0.000224921	0	1	152559	152092	151879		55300	0.998305	12.9394	12.9182	12.9606	36.1467	12.9879	35.8432	Heterogeneous nuclear ribonucleoprotein M	0	0	0.923563	55547.5	6.08208	0.365692	1	2.65179	1	2.18604	0.121128	82366;48664.7;25644.8;21527.8;18338.7;15626.5;12115.5;15510.5;13065.4;7260.24;5714.19;4332.18;	82366;48664.7;25644.8;21527.8;18338.7;15626.5;12115.5;15510.5;13065.4;7260.24;5714.19;4332.18;	0.998571;0.997679;0.996316;0.998701;0.991459;0.994699;0.993749;0.952331;0.993848;0.963056;0.992938;0.93365;	18260	2.65179	0	0	0	1	1	0.983646	0.987	0.985733	0.983751
Z:\HESI-source-performance\Slice-PASEF\HeLa-phospho\Raw-Data\Unenrich\20221109_HESI-1F-Slice-PASEF-unenrich-HeLa-1000ng_1_1_5000.d	20221109_HESI-1F-Slice-PASEF-unenrich-HeLa-1000ng_1_1_5000	P52272	P52272	HNRPM_HUMAN	HNRNPM	693829	712977	709424	693829	712977	709424	709424	MGLAMGGGGGASFDR	MGLAMGGGGGASFDR	MGLAMGGGGGASFDR2	2	5.94711e-06	5.94711e-06	1.51621e-07	0.000258598	0.000228363	0.00021901	0.000228728	0	1	160866	163116	160452		57962.8	0.997437	12.9392	12.9179	12.9604	36.1467	12.9868	35.8719	Heterogeneous nuclear ribonucleoprotein M	0	0	0.949468	58112.5	5.68574	0.350197	1	2.48585	0.999993	2.6152	0.275289	88743.4;48506.7;26537.9;23615.9;18783.8;14452.5;14202.4;11830.4;13779.5;6479.24;6060.21;6323.24;	88743.4;48506.7;26537.9;23615.9;18783.8;14452.5;14202.4;11830.4;13779.5;6479.24;6060.21;6323.24;	0.998875;0.993805;0.996911;0.999495;0.993706;0.997231;0.987676;0.976392;0.983806;0.982352;0.995172;0.989275;	18260	2.48585	0	0	0	0.999994	1	0.983646	0.987	0.985291	0.983972
Z:\HESI-source-performance\Slice-PASEF\HeLa-phospho\Raw-Data\Unenrich\20221109_HESI-1F-Slice-PASEF-unenrich-HeLa-1000ng_1_1_5000.d	20221109_HESI-1F-Slice-PASEF-unenrich-HeLa-1000ng_1_1_5000	P98194	P98194	AT2C1_HUMAN	ATP2C1	42682.1	43453.5	41110.9	42682.1	43453.5	41110.9	41110.9	MGLDGLQQDYIR	MGLDGLQQDYIR	MGLDGLQQDYIR2	2	0.00237877	0.0355094	0.00462944	0.000258598	0.000228363	0.00021901	0.000228728	0	1	12698.5	12914.6	12703.7		6775.01	0.990738	15.4007	15.3795	15.422	54.8377	15.4346	54.5684	Calcium-transporting ATPase type 2C member 1	0	0	0.751641	6772.2	2.48725	0.438768	0.989256	0.795682	0.959697	1.04379	0.0901931	4760.17;28688;12871.4;4788.17;3461.1;3150.11;2751.1;7610.25;8171.3;1514.06;1690.05;336.014;	4760.17;28688;12871.4;4788.17;3461.1;3150.11;2751.1;7610.25;8171.3;1514.06;1690.05;336.014;	0.993594;0.959027;0.955649;0.984794;0.650243;0.995458;0.959346;0.961821;0.923306;0.979052;0.959814;0.846526;	21739	0.795682	0	0	0	0.964491	1	1.02427	1.012	1.00941	1.02457
Z:\HESI-source-performance\Slice-PASEF\HeLa-phospho\Raw-Data\Unenrich\20221109_HESI-1F-Slice-PASEF-unenrich-HeLa-1000ng_1_1_4998.d	20221109_HESI-1F-Slice-PASEF-unenrich-HeLa-1000ng_1_1_4998	Q6UN15	Q6UN15	FIP1_HUMAN	FIP1L1	69579.6	68220.4	66973.8	69579.6	68220.4	66973.8	66973.8	MGLEVIPVTSTTNK	MGLEVIPVTSTTNK	MGLEVIPVTSTTNK2	2	5.77868e-05	6.58404e-05	4.95297e-06	0.000255689	0.000234522	0.00021901	0.000234907	0	1	69579.6	68220.4	69418.2		15558.4	0.998278	15.4026	15.3814	15.4238	56.6758	15.6903	54.5888	Pre-mRNA 3'-end-processing factor FIP1	0	0	0.919848	15594.6	4.43093	0.358031	1	1.95403	0.999921	2.14753	0.311966	42539.7;15801.5;11238.5;45482.9;7151.23;10356.3;6148.23;5137.19;5928.21;7962.31;9331.3;4061.16;	42539.7;15801.5;11238.5;45482.9;7151.23;10356.3;6148.23;5137.19;5928.21;7962.31;9331.3;4061.16;	0.998216;0.997979;0.998938;0.983883;0.98845;0.950937;0.972931;0.937898;0.747793;0.983606;0.960029;0.959991;	21738	1.95403	0	0	0	0.999934	1	1.03	1.027	1.02938	1.0288
Z:\HESI-source-performance\Slice-PASEF\HeLa-phospho\Raw-Data\Unenrich\20221109_HESI-1F-Slice-PASEF-unenrich-HeLa-1000ng_1_1_4999.d	20221109_HESI-1F-Slice-PASEF-unenrich-HeLa-1000ng_1_1_4999	Q6UN15	Q6UN15	FIP1_HUMAN	FIP1L1	71593.6	71284.9	70536.8	71593.6	71284.9	70536.8	70536.8	MGLEVIPVTSTTNK	MGLEVIPVTSTTNK	MGLEVIPVTSTTNK2	2	4.95297e-06	4.95297e-06	4.95297e-06	0.000255885	0.000224517	0.00021901	0.000224921	0	1	71593.6	71284.9	71184.9		16803.2	0.996431	15.4008	15.3796	15.422	56.6758	15.6909	54.5553	Pre-mRNA 3'-end-processing factor FIP1	0	0	0.94809	16899.6	4.52629	0.342861	1	1.81696	0.999994	2.03421	0.276921	40715.4;18256.6;12621.5;39258.7;8496.31;9328.36;5859.21;5080.21;7294.26;5484.21;7723.23;2763.1;	40715.4;18256.6;12621.5;39258.7;8496.31;9328.36;5859.21;5080.21;7294.26;5484.21;7723.23;2763.1;	0.998578;0.99243;0.995291;0.979205;0.990068;0.97169;0.987232;0.992034;0.862027;0.96865;0.980466;0.906606;	21738	1.81696	0	0	0	0.999995	1	1.03	1.027	1.02978	1.02869
Z:\HESI-source-performance\Slice-PASEF\HeLa-phospho\Raw-Data\Unenrich\20221109_HESI-1F-Slice-PASEF-unenrich-HeLa-1000ng_1_1_5000.d	20221109_HESI-1F-Slice-PASEF-unenrich-HeLa-1000ng_1_1_5000	Q6UN15	Q6UN15	FIP1_HUMAN	FIP1L1	65709.6	66733.2	68698.3	65709.6	66733.2	68698.3	68698.3	MGLEVIPVTSTTNK	MGLEVIPVTSTTNK	MGLEVIPVTSTTNK2	2	4.43046e-05	6.11383e-05	4.95297e-06	0.000258598	0.000228363	0.00021901	0.000228728	0	1	65709.6	66733.2	65643.3		14458.8	0.995696	15.3901	15.3689	15.4113	56.6758	15.6749	54.4898	Pre-mRNA 3'-end-processing factor FIP1	0	0	0.971863	14473.4	4.32647	0.468019	1	2.09631	0.999928	1.63437	0.272927	38113.7;16323.5;11272.4;34483.5;6395.23;9025.28;4286.16;5128.18;9021.39;5068.2;7548.26;2564.1;	38113.7;16323.5;11272.4;34483.5;6395.23;9025.28;4286.16;5128.18;9021.39;5068.2;7548.26;2564.1;	0.998485;0.997508;0.983645;0.978176;0.996472;0.947799;0.917458;0.952113;0.979125;0.980492;0.95956;0.867209;	21723	2.09631	0	0	0	0.999939	1	1.03	1.027	1.0293	1.02893
Z:\HESI-source-performance\Slice-PASEF\HeLa-phospho\Raw-Data\Unenrich\20221109_HESI-1F-Slice-PASEF-unenrich-HeLa-1000ng_1_1_4999.d	20221109_HESI-1F-Slice-PASEF-unenrich-HeLa-1000ng_1_1_4999	Q9UGI8	Q9UGI8	TES_HUMAN	TES	158382	158863	158149	158382	158863	158149	158149	MGLGHEQGFGAPC(UniMod:4)LK	MGLGHEQGFGAPCLK	MGLGHEQGFGAPC(UniMod:4)LK2	2	0.000230218	0.00134949	0.000350529	0.000255885	0.000224517	0.00021901	0.000224921	0	1	8096.28	8076.65	8065.33		13678.1	0.96575	12.2073	12.186	12.2285	29.9977	12.1964	30.0655	Testin	0	0	0.910602	13730.5	2.38509	0.573949	1	2.71943	0.998411	1.15964	0.291632	4257.14;422.017;2421.1;1418.05;942.039;2618.09;486.017;609.024;890.028;2525.1;2941.12;384.015;	4257.14;422.017;2421.1;1418.05;942.039;2618.09;486.017;609.024;890.028;2525.1;2941.12;384.015;	0.998556;0.841806;0.913296;0.95682;0.90263;0.909732;0.977878;0.97224;0.941285;0.919551;0.93516;0.755004;	17222	2.71943	0	0	0	0.99865	1	1.0675	1.064	1.06497	1.0669
Z:\HESI-source-performance\Slice-PASEF\HeLa-phospho\Raw-Data\Unenrich\20221109_HESI-1F-Slice-PASEF-unenrich-HeLa-1000ng_1_1_4998.d	20221109_HESI-1F-Slice-PASEF-unenrich-HeLa-1000ng_1_1_4998	Q9UGI8	Q9UGI8	TES_HUMAN	TES	159223	155792	156234	159223	155792	156234	156234	MGLGHEQGFGAPC(UniMod:4)LK	MGLGHEQGFGAPCLK	MGLGHEQGFGAPC(UniMod:4)LK3	3	1.15275e-05	1.15275e-05	5.10459e-06	0.000255689	0.000234522	0.00021901	0.000234907	0	1	46824	45911.8	46717.9		36560.8	0.993525	12.2091	12.1878	12.2303	29.9977	12.1937	30.0711	Testin	0	0	0.984357	36643.8	4.52289	0.250979	1	0.635871	0.999986	2.15837	0.379291	23008.5;14874.3;26410.6;5539.13;1517.03;4903.12;10462.3;6106.14;8112.19;6914.15;2107.04;3646.08;	23008.5;14874.3;26410.6;5539.13;1517.03;4903.12;10462.3;6106.14;8112.19;6914.15;2107.04;3646.08;	0.987619;0.996253;0.991771;0.994564;0.930189;0.945859;0.690901;0.989498;0.916143;0.990979;0.964168;0.954138;	17229	0.635871	0	0	0	0.999988	1	0.815313	0.803	0.806751	0.810748
Z:\HESI-source-performance\Slice-PASEF\HeLa-phospho\Raw-Data\Unenrich\20221109_HESI-1F-Slice-PASEF-unenrich-HeLa-1000ng_1_1_4999.d	20221109_HESI-1F-Slice-PASEF-unenrich-HeLa-1000ng_1_1_4999	Q9UGI8	Q9UGI8	TES_HUMAN	TES	158382	158863	158149	158382	158863	158149	158149	MGLGHEQGFGAPC(UniMod:4)LK	MGLGHEQGFGAPCLK	MGLGHEQGFGAPC(UniMod:4)LK3	3	5.10459e-06	5.10459e-06	5.10459e-06	0.000255885	0.000224517	0.00021901	0.000224921	0	1	47300	47330.5	47264.1		36116.4	0.993804	12.1967	12.1755	12.2179	29.9977	12.1964	29.9889	Testin	0	0	0.955085	36143.8	4.10445	0.310594	1	0.605197	0.999994	1.34413	0.275012	18879.5;17336.3;24421.6;5542.14;1105.02;4917.11;5469.13;6649.15;6821.14;5846.12;2316.05;4371.09;	18879.5;17336.3;24421.6;5542.14;1105.02;4917.11;5469.13;6649.15;6821.14;5846.12;2316.05;4371.09;	0.933839;0.996398;0.992167;0.992904;0.870513;0.983679;0.472921;0.996595;0.966224;0.92061;0.977057;0.990214;	17214	0.605197	0	0	0	0.999995	1	0.816667	0.803	0.806844	0.812051
Z:\HESI-source-performance\Slice-PASEF\HeLa-phospho\Raw-Data\Unenrich\20221109_HESI-1F-Slice-PASEF-unenrich-HeLa-1000ng_1_1_5000.d	20221109_HESI-1F-Slice-PASEF-unenrich-HeLa-1000ng_1_1_5000	Q9UGI8	Q9UGI8	TES_HUMAN	TES	153341	155716	155977	153341	155716	155977	155977	MGLGHEQGFGAPC(UniMod:4)LK	MGLGHEQGFGAPCLK	MGLGHEQGFGAPC(UniMod:4)LK3	3	3.82041e-05	3.82041e-05	5.10459e-06	0.000258598	0.000228363	0.00021901	0.000228728	0	1	51530	52210.4	51357.7		35846.5	0.99243	12.1964	12.1751	12.2176	29.9977	12.1922	30.0247	Testin	0	0	0.978867	35966.8	4.02602	0.445191	1	0.886828	0.999955	1.46515	0.108111	18810.4;16009.3;30834.6;4686.09;981.022;5745.14;4566.13;5724.14;7983.19;7433.16;2381.05;3985.08;	18810.4;16009.3;30834.6;4686.09;981.022;5745.14;4566.13;5724.14;7983.19;7433.16;2381.05;3985.08;	0.888363;0.999099;0.99035;0.983328;0.867471;0.995953;0.451193;0.984452;0.967346;0.997991;0.943072;0.987563;	17214	0.886828	0	0	0	0.999962	1	0.815208	0.803	0.806857	0.810862
Z:\HESI-source-performance\Slice-PASEF\HeLa-phospho\Raw-Data\Unenrich\20221109_HESI-1F-Slice-PASEF-unenrich-HeLa-1000ng_1_1_4999.d	20221109_HESI-1F-Slice-PASEF-unenrich-HeLa-1000ng_1_1_4999	P18031	P18031	PTN1_HUMAN	PTPN1	53195.4	53172.3	41460.9	53195.4	53172.3	41460.9	41460.9	MGLIQTADQLR	MGLIQTADQLR	MGLIQTADQLR2	2	0.0028614	0.0318504	0.00249044	0.000255885	0.000224517	0.00021901	0.000224921	0	1	27411.7	27420.4	27382		8050.51	0.984206	14.1914	14.1701	14.2126	45.238	14.1976	45.2265	Tyrosine-protein phosphatase non-receptor type 1	0	0	0.918067	8059.26	1.97978	0.482243	0.999604	1.59805	0.963797	1.68877	0.804465	11047.3;9064.21;5675.17;6725.21;12672.3;5539.19;617.02;25628.8;2048.07;1965.05;6406.19;3246.1;	11047.3;9064.21;5675.17;6725.21;12672.3;5539.19;617.02;25628.8;2048.07;1965.05;6406.19;3246.1;	0.988064;0.980063;0.970348;0.852102;0.993376;0.976579;0.948614;0.996244;0.979722;0.984361;0.976345;0.992366;	20031	1.59805	0	0	0	0.96815	1	0.937604	0.929	0.931584	0.934472
Z:\HESI-source-performance\Slice-PASEF\HeLa-phospho\Raw-Data\Unenrich\20221109_HESI-1F-Slice-PASEF-unenrich-HeLa-1000ng_1_1_5000.d	20221109_HESI-1F-Slice-PASEF-unenrich-HeLa-1000ng_1_1_5000	P18031	P18031	PTN1_HUMAN	PTPN1	39840.3	40324	42050.9	39840.3	40324	42050.9	42050.9	MGLIQTADQLR	MGLIQTADQLR	MGLIQTADQLR2	2	0.00233584	0.0348698	0.00249044	0.000258598	0.000228363	0.00021901	0.000228728	0	1	28258.8	28679.9	28211.5		6122.91	0.992867	14.1911	14.1698	14.2123	45.238	14.1945	45.2494	Tyrosine-protein phosphatase non-receptor type 1	0	0	0.669164	6133.17	2.31199	0.558467	1	1.63835	0.960394	2.61129	0.346381	10138.3;7765.21;7646.2;3078.09;12847.4;5533.17;783.022;25737.9;1095.03;1321.04;5251.16;3741.12;	10138.3;7765.21;7646.2;3078.09;12847.4;5533.17;783.022;25737.9;1095.03;1321.04;5251.16;3741.12;	0.962767;0.985024;0.990697;0.964011;0.998899;0.963216;0.985516;0.995488;0.782788;0.888555;0.944505;0.977082;	20031	1.63835	0	0	0	0.96513	1	0.937396	0.929	0.930773	0.934463
Z:\HESI-source-performance\Slice-PASEF\HeLa-phospho\Raw-Data\Unenrich\20221109_HESI-1F-Slice-PASEF-unenrich-HeLa-1000ng_1_1_4999.d	20221109_HESI-1F-Slice-PASEF-unenrich-HeLa-1000ng_1_1_4999	P17706	P17706	PTN2_HUMAN	PTPN2	15302.5	15299.1	15299.1	15302.5	15299.1	15299.1	15299.1	MGLIQTPDQLR	MGLIQTPDQLR	MGLIQTPDQLR2	2	0.000306213	0.00244763	0.000495417	0.00241918	0.00221864	0.000815494	0.00222267	0	1	15302.5	15299.1	15277.7		4315.13	0.97982	14.34	14.3187	14.3612	47.7687	14.5221	46.3925	Tyrosine-protein phosphatase non-receptor type 2	0	0	0.699281	4322.13	2.08861	0.796342	0.936	1.59801	0.997122	1.45502	0.330666	4727.13;6067.19;6292.19;2435.08;2804.09;2943.1;1970.06;163.005;3088.09;4948.15;7679.19;1553.05;	4727.13;6067.19;6292.19;2435.08;2804.09;2943.1;1970.06;163.005;3088.09;4948.15;7679.19;1553.05;	0.962618;0.9862;0.978932;0.946405;0.959002;0.968568;0.975248;0.789024;0.981099;0.963831;0.975195;0.852966;	20241	1.59801	0	0	0	0.997552	1	0.941771	0.934	0.938522	0.93912
Z:\HESI-source-performance\Slice-PASEF\HeLa-phospho\Raw-Data\Unenrich\20221109_HESI-1F-Slice-PASEF-unenrich-HeLa-1000ng_1_1_4998.d	20221109_HESI-1F-Slice-PASEF-unenrich-HeLa-1000ng_1_1_4998	O95394	O95394	AGM1_HUMAN	PGM3	109146	107106	105000	109146	107106	105000	105000	MGLLAVLR	MGLLAVLR	MGLLAVLR2	2	0.000144697	0.000265363	3.66636e-05	0.000255689	0.000234522	0.00021901	0.000234907	0	1	69561.4	68735.5	69942.3		17486.6	0.996155	18.0126	17.9914	18.0338	74.0428	17.9453	74.6046	Phosphoacetylglucosamine mutase	0	0	0.962564	17391.4	4.49735	0.260138	0.985643	0.00158776	0.999682	1.92437	0.0411168	31771.7;29608.6;91083;8181.15;7185.17;2193.04;1721.04;17838.4;20182.4;7589.18;878.02;2298.05;	31771.7;29608.6;91083;8181.15;7185.17;2193.04;1721.04;17838.4;20182.4;7589.18;878.02;2298.05;	0.995148;0.996877;0.981305;0.99745;0.976842;0.842273;0.973383;0.956012;0.953423;0.891946;0.966028;0.953839;	25436	0.00158776	0	0	0	0.999735	1	0.81375	0.809	0.814809	0.809441
Z:\HESI-source-performance\Slice-PASEF\HeLa-phospho\Raw-Data\Unenrich\20221109_HESI-1F-Slice-PASEF-unenrich-HeLa-1000ng_1_1_4999.d	20221109_HESI-1F-Slice-PASEF-unenrich-HeLa-1000ng_1_1_4999	O95394	O95394	AGM1_HUMAN	PGM3	104469	103822	106332	104469	103822	106332	106332	MGLLAVLR	MGLLAVLR	MGLLAVLR2	2	3.66636e-05	0.000104429	3.66636e-05	0.000255885	0.000224517	0.00021901	0.000224921	0	1	68785.4	68893.5	68796.9		19732.8	0.99386	17.9999	17.9787	18.0211	74.0428	17.9448	74.4859	Phosphoacetylglucosamine mutase	0	0	0.980795	19729.5	4.11931	0.26276	0.965908	0	0.999877	2.2455	0.0913717	30843.6;29625.6;121042;8316.15;5729.15;1862.03;1758.04;23728.5;26461.6;5494.12;691.016;2352.05;	30843.6;29625.6;121042;8316.15;5729.15;1862.03;1758.04;23728.5;26461.6;5494.12;691.016;2352.05;	0.987215;0.999384;0.966559;0.998828;0.99676;0.960533;0.947432;0.947058;0.953033;0.98794;0.84338;0.842186;	25421	0	0	0	0	0.999896	1	0.813229	0.809	0.815014	0.809072
Z:\HESI-source-performance\Slice-PASEF\HeLa-phospho\Raw-Data\Unenrich\20221109_HESI-1F-Slice-PASEF-unenrich-HeLa-1000ng_1_1_5000.d	20221109_HESI-1F-Slice-PASEF-unenrich-HeLa-1000ng_1_1_5000	O95394	O95394	AGM1_HUMAN	PGM3	109112	110184	109750	109112	110184	109750	109750	MGLLAVLR	MGLLAVLR	MGLLAVLR2	2	0.000206108	0.00122778	3.66636e-05	0.000258598	0.000228363	0.00021901	0.000228728	0	1	67153.2	67602.6	66498.5		18322	0.995281	18.0107	17.9895	18.0319	74.0428	17.9382	74.5696	Phosphoacetylglucosamine mutase	0	0	0.982215	18502.4	4.4105	0.454615	0.995822	0.504114	0.99855	1.8618	0.0720728	30232.6;30075.5;87702;6845.14;5770.12;1415.03;1403.03;17711.4;20276.5;6135.13;2148.04;2016.05;	30232.6;30075.5;87702;6845.14;5770.12;1415.03;1403.03;17711.4;20276.5;6135.13;2148.04;2016.05;	0.994991;0.996603;0.954724;0.990749;0.983957;0.968133;0.970054;0.959667;0.943816;0.968004;0.802472;0.934309;	25436	0.504114	0	0	0	0.998772	1	0.812917	0.809	0.8154	0.809022
Z:\HESI-source-performance\Slice-PASEF\HeLa-phospho\Raw-Data\Unenrich\20221109_HESI-1F-Slice-PASEF-unenrich-HeLa-1000ng_1_1_4998.d	20221109_HESI-1F-Slice-PASEF-unenrich-HeLa-1000ng_1_1_4998	Q9P206	Q9P206	K1522_HUMAN	KIAA1522	62885.2	61720.5	85496.7	62885.2	61720.5	85496.7	85496.7	MGLPGSDSQK	MGLPGSDSQK	MGLPGSDSQK2	2	0.00374173	0.0601767	0.00285137	0.000255689	0.000234522	0.00021901	0.000234907	0	1	25953.5	25594.3	26043.7		4525.78	0.992541	7.93317	7.91193	7.9544	-7.0695	7.47953	-3.30347	Uncharacterized protein KIAA1522	0	0	0.358308	4510.11	2.82684	0.363984	0.952181	0	0.932672	1.42755	0.179396	17622.3;3402.1;3798.07;4533.1;3822.1;1074.03;1720.04;5403.11;8888.21;	17622.3;3402.1;3798.07;4533.1;3822.1;1074.03;1720.04;5403.11;8888.21;	0.998883;0.949984;0.961702;0.993724;0.871624;0.915628;0.977309;0.926349;0.992269;	11184	0	0	0	0	0.939823	1	0.853646	0.86	0.861204	0.850268
Z:\HESI-source-performance\Slice-PASEF\HeLa-phospho\Raw-Data\Unenrich\20221109_HESI-1F-Slice-PASEF-unenrich-HeLa-1000ng_1_1_4999.d	20221109_HESI-1F-Slice-PASEF-unenrich-HeLa-1000ng_1_1_4999	Q9P206	Q9P206	K1522_HUMAN	KIAA1522	84223.7	83637.4	81599.8	84223.7	83637.4	81599.8	81599.8	MGLPGSDSQK	MGLPGSDSQK	MGLPGSDSQK2	2	0.00285137	0.0298623	0.00285137	0.000255885	0.000224517	0.00021901	0.000224921	0	1	24587.5	24535.2	24500.8		5564.42	0.964519	7.93186	7.91065	7.95307	-7.0695	7.48506	-3.33579	Uncharacterized protein KIAA1522	0	0	0.696147	5584.12	2.91263	0.27092	0.951829	0	0.96598	2.15796	0.270109	15952.3;3507.08;4149.09;4486.09;3694.1;1116.03;1801.04;4791.11;8963.21;	15952.3;3507.08;4149.09;4486.09;3694.1;1116.03;1801.04;4791.11;8963.21;	0.965993;0.962294;0.967465;0.956554;0.903645;0.992713;0.88457;0.883347;0.888839;	11184	0	0	0	0	0.970138	1	0.855909	0.86	0.860996	0.852187
Z:\HESI-source-performance\Slice-PASEF\HeLa-phospho\Raw-Data\Unenrich\20221109_HESI-1F-Slice-PASEF-unenrich-HeLa-1000ng_1_1_4998.d	20221109_HESI-1F-Slice-PASEF-unenrich-HeLa-1000ng_1_1_4998	P52272	P52272	HNRPM_HUMAN	HNRNPM	722027	704057	711669	722027	704057	711669	711669	MGLSMER	MGLSMER	MGLSMER2	2	0.000144697	0.00104209	3.66636e-05	0.000255689	0.000234522	0.00021901	0.000234907	0	1	303988	300954	306238		59909	0.998959	9.41849	9.39728	9.43969	8.08869	9.37318	8.48988	Heterogeneous nuclear ribonucleoprotein M	0	0	0.993916	59468.9	4.65019	0.174164	0.993893	0.397829	0.998751	1.02045	0.122482	177721;77662.7;48604.1;13108.3;6235.13;	177721;77662.7;48604.1;13108.3;6235.13;	0.999021;0.99855;0.999387;0.990108;0.977993;	13287	0.397829	0	0	0	0.998958	1	0.77625	0.773	0.776882	0.773746
Z:\HESI-source-performance\Slice-PASEF\HeLa-phospho\Raw-Data\Unenrich\20221109_HESI-1F-Slice-PASEF-unenrich-HeLa-1000ng_1_1_4999.d	20221109_HESI-1F-Slice-PASEF-unenrich-HeLa-1000ng_1_1_4999	P52272	P52272	HNRPM_HUMAN	HNRNPM	718533	714556	710574	718533	714556	710574	710574	MGLSMER	MGLSMER	MGLSMER2	2	3.66636e-05	9.34085e-05	3.66636e-05	0.000255885	0.000224517	0.00021901	0.000224921	0	1	301460	300825	300403		58547.2	0.99865	9.41712	9.39592	9.43836	8.08869	9.37181	8.46946	Heterogeneous nuclear ribonucleoprotein M	0	0	0.990156	58753.1	4.74274	0.177045	0.998822	0.440682	0.99989	1.7215	0.177231	175871;77839.3;47749;12409.2;6855.13;	175871;77839.3;47749;12409.2;6855.13;	0.998996;0.999111;0.996623;0.994004;0.980213;	13287	0.440682	0	0	0	0.999907	1	0.77625	0.773	0.777235	0.773595
Z:\HESI-source-performance\Slice-PASEF\HeLa-phospho\Raw-Data\Unenrich\20221109_HESI-1F-Slice-PASEF-unenrich-HeLa-1000ng_1_1_5000.d	20221109_HESI-1F-Slice-PASEF-unenrich-HeLa-1000ng_1_1_5000	P52272	P52272	HNRPM_HUMAN	HNRNPM	693829	712977	709424	693829	712977	709424	709424	MGLSMER	MGLSMER	MGLSMER2	2	4.43046e-05	8.72495e-05	3.66636e-05	0.000258598	0.000228363	0.00021901	0.000228728	0	1	295596	298199	293329		56916.2	0.998031	9.41657	9.39537	9.43779	8.08869	9.38137	8.41661	Heterogeneous nuclear ribonucleoprotein M	0	0	0.966997	57356.1	4.45314	0.172578	1	0.350935	0.999897	0.805202	0.087105	177322;70994.3;47280;11483.3;6801.11;	177322;70994.3;47280;11483.3;6801.11;	0.999527;0.997001;0.993969;0.994074;0.971325;	13287	0.350935	0	0	0	0.999913	1	0.77625	0.773	0.776758	0.773436
Z:\HESI-source-performance\Slice-PASEF\HeLa-phospho\Raw-Data\Unenrich\20221109_HESI-1F-Slice-PASEF-unenrich-HeLa-1000ng_1_1_4998.d	20221109_HESI-1F-Slice-PASEF-unenrich-HeLa-1000ng_1_1_4998	Q8N3E9	Q8N3E9	PLCD3_HUMAN	PLCD3	13676.4	13385.8	12001.1	13676.4	13385.8	12001.1	12001.1	MGLTEDEDVR	MGLTEDEDVR	MGLTEDEDVR2	2	0.00407327	0.0676549	0.00407327	0.000255689	0.000234522	0.00021901	0.000234907	0	1	13676.4	13385.8	13620.8		1940.14	0.986847	9.31237	9.29116	9.33357	9.16603	9.51112	7.62828	1-phosphatidylinositol 4,5-bisphosphate phosphodiesterase delta-3	0	0	0.835604	1948.06	2.05967	0.312007	0.959899	0.960445	0.924933	1.99694	0.280494	7335.2;3194.08;1511.05;3147.1;1082.03;983.03;2992.09;1401.04;5570.18;8023.21;6077.2;	7335.2;3194.08;1511.05;3147.1;1082.03;983.03;2992.09;1401.04;5570.18;8023.21;6077.2;	0.989795;0.98852;0.988999;0.978276;0.861412;0.796897;0.993251;0.885993;0.933862;0.983502;0.887573;	13133	0.960445	0	0	0	0.932345	1	0.915313	0.914	0.91629	0.912828
Z:\HESI-source-performance\Slice-PASEF\HeLa-phospho\Raw-Data\Unenrich\20221109_HESI-1F-Slice-PASEF-unenrich-HeLa-1000ng_1_1_5000.d	20221109_HESI-1F-Slice-PASEF-unenrich-HeLa-1000ng_1_1_5000	Q8N3E9	Q8N3E9	PLCD3_HUMAN	PLCD3	11169.3	11359.5	11629.6	11169.3	11359.5	11629.6	11629.6	MGLTEDEDVR	MGLTEDEDVR	MGLTEDEDVR2	2	0.00434424	0.0610976	0.00407327	0.000258598	0.000228363	0.00021901	0.000228728	0	1	11169.3	11359.5	11174		1487.67	0.97715	9.28932	9.26811	9.31054	9.16603	9.51604	7.37144	1-phosphatidylinositol 4,5-bisphosphate phosphodiesterase delta-3	0	0	0.923472	1487.05	2.34338	0.398987	0.999559	0.862787	0.932612	0.962249	0.245522	4891.14;2917.08;1843.06;3361.09;592.019;1116.03;4721.14;1631.05;4112.12;5555.16;10637.3;	4891.14;2917.08;1843.06;3361.09;592.019;1116.03;4721.14;1631.05;4112.12;5555.16;10637.3;	0.964699;0.99041;0.949592;0.983761;0.887264;0.692184;0.841257;0.917009;0.949826;0.95386;0.859468;	13103	0.862787	0	0	0	0.938902	1	0.915208	0.914	0.916482	0.912506
Z:\HESI-source-performance\Slice-PASEF\HeLa-phospho\Raw-Data\Unenrich\20221109_HESI-1F-Slice-PASEF-unenrich-HeLa-1000ng_1_1_4998.d	20221109_HESI-1F-Slice-PASEF-unenrich-HeLa-1000ng_1_1_4998	P52272	P52272	HNRPM_HUMAN	HNRNPM	722027	704057	711669	722027	704057	711669	711669	MGLVMDR	MGLVMDR	MGLVMDR2	2	0.000144697	0.000647874	3.66636e-05	0.000255689	0.000234522	0.00021901	0.000234907	0	1	263133	258164	262697		75155.7	0.995351	10.7874	10.7661	10.8086	20.8396	10.9927	19.328	Heterogeneous nuclear ribonucleoprotein M	0	0	0.981006	75280.5	4.64132	0.436631	0.989662	0	0.999223	2.65471	0.233696	155239;71606.1;35317.7;36287.7;	155239;71606.1;35317.7;36287.7;	0.995269;0.997391;0.992492;0.99167;	15222	0	0	0	0	0.999352	1	0.778021	0.771	0.774585	0.775271
Z:\HESI-source-performance\Slice-PASEF\HeLa-phospho\Raw-Data\Unenrich\20221109_HESI-1F-Slice-PASEF-unenrich-HeLa-1000ng_1_1_4999.d	20221109_HESI-1F-Slice-PASEF-unenrich-HeLa-1000ng_1_1_4999	P52272	P52272	HNRPM_HUMAN	HNRNPM	718533	714556	710574	718533	714556	710574	710574	MGLVMDR	MGLVMDR	MGLVMDR2	2	3.66636e-05	0.000355396	3.66636e-05	0.000255885	0.000224517	0.00021901	0.000224921	0	1	240331	239017	238682		65071.8	0.997737	10.7965	10.7753	10.8177	20.8396	10.9933	19.4336	Heterogeneous nuclear ribonucleoprotein M	0	0	0.976568	65521.3	4.7986	0.323971	1	0	0.999581	1.07231	0.205391	141151;66566;32524.6;32613.6;	141151;66566;32524.6;32613.6;	0.998726;0.997398;0.996435;0.994147;	15237	0	0	0	0	0.999645	1	0.776354	0.771	0.774929	0.773687
Z:\HESI-source-performance\Slice-PASEF\HeLa-phospho\Raw-Data\Unenrich\20221109_HESI-1F-Slice-PASEF-unenrich-HeLa-1000ng_1_1_5000.d	20221109_HESI-1F-Slice-PASEF-unenrich-HeLa-1000ng_1_1_5000	P52272	P52272	HNRPM_HUMAN	HNRNPM	693829	712977	709424	693829	712977	709424	709424	MGLVMDR	MGLVMDR	MGLVMDR2	2	4.43046e-05	0.000201644	3.66636e-05	0.000258598	0.000228363	0.00021901	0.000228728	0	1	262121	266756	262399		69596.1	0.99441	10.7854	10.7641	10.8066	20.8396	10.996	19.3418	Heterogeneous nuclear ribonucleoprotein M	0	0	0.985996	69522.3	4.60409	0.288536	0.989704	0	0.999762	1.77709	0.151113	150605;74664.3;34196.5;36851.7;	150605;74664.3;34196.5;36851.7;	0.992055;0.999248;0.989374;0.994233;	15222	0	0	0	0	0.999798	1	0.778125	0.771	0.774439	0.775109
Z:\HESI-source-performance\Slice-PASEF\HeLa-phospho\Raw-Data\Unenrich\20221109_HESI-1F-Slice-PASEF-unenrich-HeLa-1000ng_1_1_4998.d	20221109_HESI-1F-Slice-PASEF-unenrich-HeLa-1000ng_1_1_4998	P84077	P84077	ARF1_HUMAN	ARF1	18778.6	18306.3	18306.4	18778.6	18306.3	18306.4	18306.4	MGNIFANLFK	MGNIFANLFK	MGNIFANLFK2	2	0.00564381	0.0908992	0.002457	0.0127338	0.0142384	0.0136535	0.0142668	0	1	18778.6	18306.3	18627.8		5492.66	0.982169	20.7078	20.6866	20.729	101.657	20.5008	104.011	ADP-ribosylation factor 1	0	0	0.543946	5537.13	1.78134	0.546228	1	0.469031	0.901678	2.3261	0.25512	11078.4;3120.07;4942.14;2758.07;1782.05;2118.06;2531.07;2117.07;	11078.4;3120.07;4942.14;2758.07;1782.05;2118.06;2531.07;2117.07;	0.998599;0.890005;0.950801;0.972384;0.918196;0.916594;0.995802;0.874019;	29243	0.469031	0	0	0.0132426	0.909101	1	0.906354	0.895	0.896184	0.902084
Z:\HESI-source-performance\Slice-PASEF\HeLa-phospho\Raw-Data\Unenrich\20221109_HESI-1F-Slice-PASEF-unenrich-HeLa-1000ng_1_1_4999.d	20221109_HESI-1F-Slice-PASEF-unenrich-HeLa-1000ng_1_1_4999	P84077	P84077	ARF1_HUMAN	ARF1	17783.5	17786.3	17786.3	17783.5	17786.3	17786.3	17786.3	MGNIFANLFK	MGNIFANLFK	MGNIFANLFK2	2	0.00241534	0.0233941	0.002457	0.00581033	0.00587219	0.0136535	0.00588235	0	1	17783.5	17786.3	17761.4		7071.39	0.993505	20.7262	20.705	20.7475	101.657	20.5027	104.279	ADP-ribosylation factor 1	0	0	0.788784	7080.2	2.41308	0.434224	1	0.244196	0.973151	1.75884	0.165682	9775.28;3989.12;5587.18;2421.07;2099.06;1376.03;2277.06;2065.05;	9775.28;3989.12;5587.18;2421.07;2099.06;1376.03;2277.06;2065.05;	0.998175;0.919892;0.991848;0.978473;0.986975;0.866158;0.907232;0.941943;	29273	0.244196	0	0	0.0134442	0.976606	1	0.905104	0.895	0.896422	0.901273
Z:\HESI-source-performance\Slice-PASEF\HeLa-phospho\Raw-Data\Unenrich\20221109_HESI-1F-Slice-PASEF-unenrich-HeLa-1000ng_1_1_5000.d	20221109_HESI-1F-Slice-PASEF-unenrich-HeLa-1000ng_1_1_5000	P84077	P84077	ARF1_HUMAN	ARF1	17813.5	18259.2	18259.2	17813.5	18259.2	18259.2	18259.2	MGNIFANLFK	MGNIFANLFK	MGNIFANLFK2	2	0.00150058	0.0236595	0.002457	0.00500417	0.00521105	0.0136535	0.00522193	0	1	17813.5	18259.2	17961		6365.41	0.972318	20.7267	20.7055	20.7479	101.657	20.5018	104.289	ADP-ribosylation factor 1	0	0	0.892671	6313.16	2.76248	0.499604	1	0.719565	0.972781	1.64579	0.0846602	9869.32;3855.12;5522.15;2422.06;1607.04;2151.06;1848.05;1398.03;	9869.32;3855.12;5522.15;2422.06;1607.04;2151.06;1848.05;1398.03;	0.975829;0.98313;0.968582;0.966534;0.952944;0.950559;0.964159;0.933302;	29273	0.719565	0	0	0.00225591	0.976341	1	0.905	0.895	0.895996	0.901347
Z:\HESI-source-performance\Slice-PASEF\HeLa-phospho\Raw-Data\Unenrich\20221109_HESI-1F-Slice-PASEF-unenrich-HeLa-1000ng_1_1_4998.d	20221109_HESI-1F-Slice-PASEF-unenrich-HeLa-1000ng_1_1_4998	Q8NBJ7	Q8NBJ7	SUMF2_HUMAN	SUMF2	80534.2	79314.7	75999.1	80534.2	79314.7	75999.1	75999.1	MGNTPDSASDNLGFR	MGNTPDSASDNLGFR	MGNTPDSASDNLGFR2	2	8.24811e-06	8.24811e-06	5.55942e-07	0.000255689	0.000234522	0.00021901	0.000234907	0	1	28115.1	27643.1	28128.4		21689	0.98154	11.4558	11.4346	11.477	24.8686	11.5341	24.2835	Inactive C-alpha-formylglycine-generating enzyme 2	0	0	0.981992	21678.7	4.07653	0.463347	1	1.70099	0.99999	1.24775	0.075845	12611.5;10700.4;4803.17;11667.4;2652.11;4845.2;2428.08;4008.12;1705.06;2990.12;6398.21;1331.04;	12611.5;10700.4;4803.17;11667.4;2652.11;4845.2;2428.08;4008.12;1705.06;2990.12;6398.21;1331.04;	0.986224;0.993852;0.941812;0.814886;0.983148;0.969478;0.914977;0.988889;0.917811;0.9407;0.878948;0.918969;	16157	1.70099	0	0	0	0.999992	1	1.0425	1.041	1.03825	1.04362
Z:\HESI-source-performance\Slice-PASEF\HeLa-phospho\Raw-Data\Unenrich\20221109_HESI-1F-Slice-PASEF-unenrich-HeLa-1000ng_1_1_4999.d	20221109_HESI-1F-Slice-PASEF-unenrich-HeLa-1000ng_1_1_4999	Q8NBJ7	Q8NBJ7	SUMF2_HUMAN	SUMF2	70639.8	70430.3	77384.6	70639.8	70430.3	77384.6	77384.6	MGNTPDSASDNLGFR	MGNTPDSASDNLGFR	MGNTPDSASDNLGFR2	2	5.55942e-07	5.55942e-07	5.55942e-07	0.000255885	0.000224517	0.00021901	0.000224921	0	1	29140.1	28964.9	28924.3		18103.7	0.98952	11.454	11.4328	11.4752	24.8686	11.5302	24.3182	Inactive C-alpha-formylglycine-generating enzyme 2	0	0	0.993482	18238.7	5.10397	0.552834	1	1.62183	0.999999	1.39989	0.343726	12571.5;10941.4;5627.21;10018.4;3179.15;4990.18;1435.05;4364.16;2645.09;3562.15;6743.23;1703.07;	12571.5;10941.4;5627.21;10018.4;3179.15;4990.18;1435.05;4364.16;2645.09;3562.15;6743.23;1703.07;	0.998575;0.98357;0.980861;0.97659;0.944769;0.94309;0.941499;0.950603;0.916579;0.95972;0.931509;0.960111;	16157	1.62183	0	0	0	0.999999	1	1.03917	1.041	1.03843	1.03949
Z:\HESI-source-performance\Slice-PASEF\HeLa-phospho\Raw-Data\Unenrich\20221109_HESI-1F-Slice-PASEF-unenrich-HeLa-1000ng_1_1_5000.d	20221109_HESI-1F-Slice-PASEF-unenrich-HeLa-1000ng_1_1_5000	Q8NBJ7	Q8NBJ7	SUMF2_HUMAN	SUMF2	77690.8	78380.4	74245.7	77690.8	78380.4	74245.7	74245.7	MGNTPDSASDNLGFR	MGNTPDSASDNLGFR	MGNTPDSASDNLGFR2	2	3.16013e-05	3.16013e-05	5.55942e-07	0.000258598	0.000228363	0.00021901	0.000228728	0	1	29048.1	29504.2	29022.4		19633.4	0.986229	11.4537	11.4324	11.4749	24.8686	11.5282	24.2922	Inactive C-alpha-formylglycine-generating enzyme 2	0	0	0.954433	19650.8	4.02943	0.508499	1	1.51445	0.999963	2.0732	0.258398	11869.4;12568.5;4610.19;7851.27;2687.08;4060.17;1085.04;3420.12;1647.07;2520.07;6140.18;1314.05;	11869.4;12568.5;4610.19;7851.27;2687.08;4060.17;1085.04;3420.12;1647.07;2520.07;6140.18;1314.05;	0.991529;0.983938;0.978831;0.822448;0.926738;0.961944;0.95455;0.975888;0.86275;0.902635;0.886558;0.912594;	16157	1.51445	0	0	0	0.999968	1	1.03958	1.041	1.03849	1.04004
Z:\HESI-source-performance\Slice-PASEF\HeLa-phospho\Raw-Data\Unenrich\20221109_HESI-1F-Slice-PASEF-unenrich-HeLa-1000ng_1_1_4998.d	20221109_HESI-1F-Slice-PASEF-unenrich-HeLa-1000ng_1_1_4998	P52272	P52272	HNRPM_HUMAN	HNRNPM	722027	704057	711669	722027	704057	711669	711669	MGPAM(UniMod:35)GPALGAGIER	MGPAMGPALGAGIER	MGPAM(UniMod:35)GPALGAGIER2	2	0.000891747	0.0129093	0.000350529	0.000255689	0.000234522	0.00021901	0.000234907	0	1	25758.9	25177.5	25619.5		11949.4	0.972188	12.0288	12.0076	12.05	29.8127	12.1675	28.8109	Heterogeneous nuclear ribonucleoprotein M	0	0	0.849612	12014.4	2.1287	0.343466	1	1.29062	0.98475	1.1086	0.356101	3215.1;5839.2;14422.5;2489.09;715.021;5497.2;5422.17;3899.15;4619.14;3635.12;2267.07;2462.07;	3215.1;5839.2;14422.5;2489.09;715.021;5497.2;5422.17;3899.15;4619.14;3635.12;2267.07;2462.07;	0.927586;0.990107;0.975419;0.925024;0.922034;0.94468;0.930662;0.935687;0.52635;0.988528;0.809453;0.967568;	16969	1.29062	0	0	0	0.987091	1	0.999896	1.006	1.00513	0.999203
Z:\HESI-source-performance\Slice-PASEF\HeLa-phospho\Raw-Data\Unenrich\20221109_HESI-1F-Slice-PASEF-unenrich-HeLa-1000ng_1_1_4999.d	20221109_HESI-1F-Slice-PASEF-unenrich-HeLa-1000ng_1_1_4999	P52272	P52272	HNRPM_HUMAN	HNRNPM	718533	714556	710574	718533	714556	710574	710574	MGPAM(UniMod:35)GPALGAGIER	MGPAMGPALGAGIER	MGPAM(UniMod:35)GPALGAGIER2	2	0.000230218	0.0014575	0.000350529	0.000255885	0.000224517	0.00021901	0.000224921	0	1	25306.9	25305.8	25270.3		11929.1	0.995008	12.0269	12.0057	12.0482	29.8127	12.1702	28.7801	Heterogeneous nuclear ribonucleoprotein M	0	0	0.960539	11946.4	3.22875	0.372064	1	1.50948	0.998284	2.54416	0.32684	3961.14;5441.2;14548.5;2449.09;1157.04;5317.2;4233.15;3828.12;2103.08;4099.13;3107.11;2483.09;	3961.14;5441.2;14548.5;2449.09;1157.04;5317.2;4233.15;3828.12;2103.08;4099.13;3107.11;2483.09;	0.890561;0.992031;0.999127;0.895224;0.904484;0.986784;0.922609;0.970629;0.661686;0.93397;0.791614;0.965609;	16969	1.50948	0	0	0	0.998542	1	1.00583	1.006	1.00557	1.00557
Z:\HESI-source-performance\Slice-PASEF\HeLa-phospho\Raw-Data\Unenrich\20221109_HESI-1F-Slice-PASEF-unenrich-HeLa-1000ng_1_1_5000.d	20221109_HESI-1F-Slice-PASEF-unenrich-HeLa-1000ng_1_1_5000	P52272	P52272	HNRPM_HUMAN	HNRNPM	693829	712977	709424	693829	712977	709424	709424	MGPAM(UniMod:35)GPALGAGIER	MGPAMGPALGAGIER	MGPAM(UniMod:35)GPALGAGIER2	2	0.00123103	0.0189998	0.000350529	0.000258598	0.000228363	0.00021901	0.000228728	0	1	29319.9	29735.4	29249.8		11662.4	0.989425	12.0266	12.0054	12.0478	29.8127	12.1662	28.8205	Heterogeneous nuclear ribonucleoprotein M	0	0	0.898419	11690.4	2.91987	0.323132	1	0.918183	0.978024	1.16136	0.345649	1744.08;6465.22;17018.5;1488.05;684.025;5836.2;4874.2;3690.12;954.036;3228.11;2999.12;2080.07;	1744.08;6465.22;17018.5;1488.05;684.025;5836.2;4874.2;3690.12;954.036;3228.11;2999.12;2080.07;	0.900969;0.980729;0.998507;0.888812;0.955357;0.972574;0.964987;0.980112;0.617971;0.986224;0.889104;0.931971;	16969	0.918183	0	0	0	0.981	1	1.0049	1.006	1.00528	1.00484
Z:\HESI-source-performance\Slice-PASEF\HeLa-phospho\Raw-Data\Unenrich\20221109_HESI-1F-Slice-PASEF-unenrich-HeLa-1000ng_1_1_4998.d	20221109_HESI-1F-Slice-PASEF-unenrich-HeLa-1000ng_1_1_4998	P52272	P52272	HNRPM_HUMAN	HNRNPM	722027	704057	711669	722027	704057	711669	711669	MGPAMGPALGAGIER	MGPAMGPALGAGIER	MGPAMGPALGAGIER2	2	2.48435e-07	2.48435e-07	2.48435e-07	0.000255689	0.000234522	0.00021901	0.000234907	0	1	356795	350998	357160		158096	0.998495	14.14	14.1188	14.1612	45.4972	14.2219	44.8679	Heterogeneous nuclear ribonucleoprotein M	0	0	0.99274	157934	6.80068	0.544821	1	4.81021	1	1.38116	0.212065	238444;129286;147948;57150;61201;82571.8;52309;51302.8;46907.8;12079.5;31493;12401.5;	238444;129286;147948;57150;61201;82571.8;52309;51302.8;46907.8;12079.5;31493;12401.5;	0.998487;0.999033;0.996597;0.99842;0.998595;0.998106;0.99529;0.985774;0.998744;0.996653;0.988727;0.99057;	19954	4.81021	0	0	0	1	1	1.0124	1.011	1.00847	1.01319
Z:\HESI-source-performance\Slice-PASEF\HeLa-phospho\Raw-Data\Unenrich\20221109_HESI-1F-Slice-PASEF-unenrich-HeLa-1000ng_1_1_4999.d	20221109_HESI-1F-Slice-PASEF-unenrich-HeLa-1000ng_1_1_4999	P52272	P52272	HNRPM_HUMAN	HNRNPM	718533	714556	710574	718533	714556	710574	710574	MGPAMGPALGAGIER	MGPAMGPALGAGIER	MGPAMGPALGAGIER2	2	3.03241e-07	3.03241e-07	2.48435e-07	0.000255885	0.000224517	0.00021901	0.000224921	0	1	354434	356223	355723		150893	0.998571	14.1383	14.1171	14.1595	45.4972	14.2311	44.8089	Heterogeneous nuclear ribonucleoprotein M	0	0	0.982303	150346	6.77986	0.61797	1	4.68858	1	1.7963	0.0729944	236440;129918;145220;61302;56692;83678.2;51534;53769;43998.6;16336.5;27916;13028.5;	236440;129918;145220;61302;56692;83678.2;51534;53769;43998.6;16336.5;27916;13028.5;	0.998668;0.995811;0.998382;0.998306;0.99845;0.995404;0.999053;0.99664;0.997058;0.995721;0.98066;0.97235;	19954	4.68858	0	0	0	1	1	1.0125	1.011	1.00827	1.01352
Z:\HESI-source-performance\Slice-PASEF\HeLa-phospho\Raw-Data\Unenrich\20221109_HESI-1F-Slice-PASEF-unenrich-HeLa-1000ng_1_1_5000.d	20221109_HESI-1F-Slice-PASEF-unenrich-HeLa-1000ng_1_1_5000	P52272	P52272	HNRPM_HUMAN	HNRNPM	693829	712977	709424	693829	712977	709424	709424	MGPAMGPALGAGIER	MGPAMGPALGAGIER	MGPAMGPALGAGIER2	2	2.51995e-07	2.51995e-07	2.48435e-07	0.000258598	0.000228363	0.00021901	0.000228728	0	1	347235	352678	346918		148440	0.998141	14.1379	14.1167	14.1592	45.4972	14.227	44.8343	Heterogeneous nuclear ribonucleoprotein M	0	0	0.985586	148576	6.83343	0.48278	1	4.87468	1	1.43472	0.282051	234700;126344;143483;54974;57561;81616.6;48121.8;55372;39128.6;13915.5;30354;13729.5;	234700;126344;143483;54974;57561;81616.6;48121.8;55372;39128.6;13915.5;30354;13729.5;	0.998553;0.9961;0.996777;0.998188;0.99642;0.999389;0.99808;0.996143;0.996893;0.985268;0.99591;0.992914;	19954	4.87468	0	0	0	1	1	1.01135	1.011	1.00853	1.01225
Z:\HESI-source-performance\Slice-PASEF\HeLa-phospho\Raw-Data\Unenrich\20221109_HESI-1F-Slice-PASEF-unenrich-HeLa-1000ng_1_1_4999.d	20221109_HESI-1F-Slice-PASEF-unenrich-HeLa-1000ng_1_1_4999	Q9H0U4	Q9H0U4	RAB1B_HUMAN	RAB1B	118525	118253	114494	118525	118253	114494	114494	MGPGAASGGER	MGPGAASGGER	MGPGAASGGER2	2	0.0063389	0.0763275	0.0132356	0.000255885	0.000224517	0.00021901	0.000224921	0	1	6534.15	6559.63	6550.43		8342.93	0.960873	4.24011	4.2189	4.26131	-34.1494	4.39088	-34.8965	Ras-related protein Rab-1B	0	0	0.933574	8322.19	2.21822	0.608926	1	0.714122	0.917417	1.32704	0.426052	2949.06;2496.06;1153.03;2111.05;1927.04;2700.06;1309.03;1247.03;3408.08;4226.09;1075.02;739.016;	2949.06;2496.06;1153.03;2111.05;1927.04;2700.06;1309.03;1247.03;3408.08;4226.09;1075.02;739.016;	0.944309;0.962562;0.849621;0.971073;0.947512;0.90137;0.978699;0.932812;0.797617;0.983604;0.544316;0.959518;	5965	0.714122	0	0	0	0.923673	1	0.821667	0.821	0.825076	0.816874
Z:\HESI-source-performance\Slice-PASEF\HeLa-phospho\Raw-Data\Unenrich\20221109_HESI-1F-Slice-PASEF-unenrich-HeLa-1000ng_1_1_4998.d	20221109_HESI-1F-Slice-PASEF-unenrich-HeLa-1000ng_1_1_4998	Q9H0U4	Q9H0U4	RAB1B_HUMAN	RAB1B	123884	121141	117717	123884	121141	117717	117717	MGPGAASGGERPNLK	MGPGAASGGERPNLK	MGPGAASGGERPNLK2	2	3.97496e-07	3.97496e-07	3.97496e-07	0.000255689	0.000234522	0.00021901	0.000234907	0	1	13539.5	13241.3	13473.8		17279.3	0.977752	6.60704	6.58583	6.62824	-14.8168	6.58356	-14.6503	Ras-related protein Rab-1B	0	0	0.929178	17363.6	3.68484	0.399341	1	1.27599	1	2.24737	0.469496	7711.28;2727.08;4051.14;1758.06;437.016;1777.06;1562.05;1039.05;327.013;833.032;255.01;798.03;	7711.28;2727.08;4051.14;1758.06;437.016;1777.06;1562.05;1039.05;327.013;833.032;255.01;798.03;	0.978566;0.916654;0.978368;0.963553;0.725501;0.972814;0.851798;0.946438;0.803718;0.945398;0.823405;0.855024;	9304	1.27599	0	0	0	1	1	1.03	1.03	1.03233	1.0288
Z:\HESI-source-performance\Slice-PASEF\HeLa-phospho\Raw-Data\Unenrich\20221109_HESI-1F-Slice-PASEF-unenrich-HeLa-1000ng_1_1_4999.d	20221109_HESI-1F-Slice-PASEF-unenrich-HeLa-1000ng_1_1_4999	Q9H0U4	Q9H0U4	RAB1B_HUMAN	RAB1B	118525	118253	114494	118525	118253	114494	114494	MGPGAASGGERPNLK	MGPGAASGGERPNLK	MGPGAASGGERPNLK2	2	1.06134e-06	1.06134e-06	3.97496e-07	0.000255885	0.000224517	0.00021901	0.000224921	0	1	12961.5	12964.1	12945.9		15508.9	0.974408	6.58478	6.56357	6.60598	-14.8168	6.58296	-14.7037	Ras-related protein Rab-1B	0	0	0.922843	15527.6	3.64094	0.614838	1	1.03143	0.999999	1.3873	0.29652	9041.39;2550.11;2508.09;2061.08;597.022;1412.05;1633.06;862.029;312.012;1062.04;194.006;439.017;	9041.39;2550.11;2508.09;2061.08;597.022;1412.05;1633.06;862.029;312.012;1062.04;194.006;439.017;	0.98756;0.950558;0.953748;0.85206;0.867044;0.926889;0.964547;0.82543;0.83297;0.882023;0.727785;0.838916;	9274	1.03143	0	0	0	0.999999	1	1.03521	1.03	1.03234	1.03468
Z:\HESI-source-performance\Slice-PASEF\HeLa-phospho\Raw-Data\Unenrich\20221109_HESI-1F-Slice-PASEF-unenrich-HeLa-1000ng_1_1_5000.d	20221109_HESI-1F-Slice-PASEF-unenrich-HeLa-1000ng_1_1_5000	Q9H0U4	Q9H0U4	RAB1B_HUMAN	RAB1B	114448	116958	124311	114448	116958	124311	124311	MGPGAASGGERPNLK	MGPGAASGGERPNLK	MGPGAASGGERPNLK2	2	3.37674e-06	3.37674e-06	3.97496e-07	0.000258598	0.000228363	0.00021901	0.000228728	0	1	17383.7	17595.7	17308.3		14418.7	0.979109	6.58383	6.5626	6.60505	-14.8168	6.58748	-14.7645	Ras-related protein Rab-1B	0	0	0.932824	14481.5	3.35018	0.267786	1	1.05215	0.999996	0.971865	0.236077	11233.5;2629.1;4436.17;1208.04;400.014;1714.06;1307.04;1880.06;261.01;1015.04;76.0036;696.027;	11233.5;2629.1;4436.17;1208.04;400.014;1714.06;1307.04;1880.06;261.01;1015.04;76.0036;696.027;	0.997968;0.913553;0.930498;0.915343;0.841473;0.981327;0.812718;0.800727;0.901831;0.871245;0.5417;0.885394;	9274	1.05215	0	0	0	0.999997	1	1.03104	1.03	1.03223	1.02998
Z:\HESI-source-performance\Slice-PASEF\HeLa-phospho\Raw-Data\Unenrich\20221109_HESI-1F-Slice-PASEF-unenrich-HeLa-1000ng_1_1_4998.d	20221109_HESI-1F-Slice-PASEF-unenrich-HeLa-1000ng_1_1_4998	Q9H0U4	Q9H0U4	RAB1B_HUMAN	RAB1B	123884	121141	117717	123884	121141	117717	117717	MGPGAASGGERPNLK	MGPGAASGGERPNLK	MGPGAASGGERPNLK3	3	1.49061e-06	1.49061e-06	6.57023e-07	0.000255689	0.000234522	0.00021901	0.000234907	0	1	123884	121141	123267		30214.6	0.997379	6.59643	6.57522	6.61764	-14.8168	6.58356	-14.7548	Ras-related protein Rab-1B	0	0	0.663147	30365.7	5.96777	0.597445	0.735526	0	0.999998	1.20372	0.193612	56791.3;45914.1;37352.8;21796.6;17271.4;29739.6;12609.3;20998.5;17638.3;6512.16;18064.4;4801.11;	56791.3;45914.1;37352.8;21796.6;17271.4;29739.6;12609.3;20998.5;17638.3;6512.16;18064.4;4801.11;	0.999504;0.993729;0.995958;0.993682;0.984888;0.995105;0.990289;0.996757;0.995276;0.99728;0.992004;0.948298;	9295	0	0	0	0	0.999999	1	0.824896	0.819	0.823658	0.820569
Z:\HESI-source-performance\Slice-PASEF\HeLa-phospho\Raw-Data\Unenrich\20221109_HESI-1F-Slice-PASEF-unenrich-HeLa-1000ng_1_1_4999.d	20221109_HESI-1F-Slice-PASEF-unenrich-HeLa-1000ng_1_1_4999	Q9H0U4	Q9H0U4	RAB1B_HUMAN	RAB1B	118525	118253	114494	118525	118253	114494	114494	MGPGAASGGERPNLK	MGPGAASGGERPNLK	MGPGAASGGERPNLK3	3	6.57023e-07	6.57023e-07	6.57023e-07	0.000255885	0.000224517	0.00021901	0.000224921	0	1	117605	117684	117519		43758.2	0.997115	6.58478	6.56358	6.60599	-14.8168	6.58296	-14.7037	Ras-related protein Rab-1B	0	0	0.70907	43790	6.36974	0.606688	1	0	0.999999	1.21021	0.283719	57849.3;41256;33849.8;22195.5;14553.3;25905.6;12858.3;21233.6;18470.4;4896.11;17157.4;4366.09;	57849.3;41256;33849.8;22195.5;14553.3;25905.6;12858.3;21233.6;18470.4;4896.11;17157.4;4366.09;	0.998167;0.993876;0.994239;0.984827;0.992384;0.998525;0.99186;0.98726;0.994785;0.978701;0.967171;0.992263;	9280	0	0	0	0	0.999999	1	0.824792	0.819	0.823847	0.820184
Z:\HESI-source-performance\Slice-PASEF\HeLa-phospho\Raw-Data\Unenrich\20221109_HESI-1F-Slice-PASEF-unenrich-HeLa-1000ng_1_1_5000.d	20221109_HESI-1F-Slice-PASEF-unenrich-HeLa-1000ng_1_1_5000	Q9H0U4	Q9H0U4	RAB1B_HUMAN	RAB1B	114448	116958	124311	114448	116958	124311	124311	MGPGAASGGERPNLK	MGPGAASGGERPNLK	MGPGAASGGERPNLK3	3	3.72954e-06	3.72954e-06	6.57023e-07	0.000258598	0.000228363	0.00021901	0.000228728	0	1	108523	109847	108053		35646.6	0.994908	6.58383	6.5626	6.60505	-14.8168	6.58748	-14.7645	Ras-related protein Rab-1B	0	0	0.648597	35801.8	5.86876	0.578725	1	0	0.999996	1.37982	0.313649	50531.1;43158.1;34194.8;19442.5;14671.3;23797.6;12958.3;20401.5;16011.3;6208.14;15103.3;4244.09;	50531.1;43158.1;34194.8;19442.5;14671.3;23797.6;12958.3;20401.5;16011.3;6208.14;15103.3;4244.09;	0.994702;0.986726;0.996013;0.984599;0.982641;0.993759;0.986123;0.986731;0.990455;0.987368;0.997052;0.987781;	9280	0	0	0	0	0.999996	1	0.824896	0.819	0.823651	0.820373
Z:\HESI-source-performance\Slice-PASEF\HeLa-phospho\Raw-Data\Unenrich\20221109_HESI-1F-Slice-PASEF-unenrich-HeLa-1000ng_1_1_4998.d	20221109_HESI-1F-Slice-PASEF-unenrich-HeLa-1000ng_1_1_4998	P62820	P62820	RAB1A_HUMAN	RAB1A	144519	140321	144613	144519	140321	144613	144613	MGPGATAGGAEK	MGPGATAGGAEK	MGPGATAGGAEK2	2	8.34749e-06	8.34749e-06	2.12269e-06	0.000255689	0.000234522	0.00021901	0.000234907	0	1	144519	140321	142785		42625.2	0.99592	4.59128	4.57	4.61248	-31.5055	4.66927	-31.735	Ras-related protein Rab-1A	0	0	0.9948	43142.9	6.30861	0.687316	1	0.760585	0.99999	2.00451	0.0578308	83003.9;35996.9;41153;25518.6;18799.5;18848.5;41004;370.01;3595.09;28427.6;5106.12;5522.13;	83003.9;35996.9;41153;25518.6;18799.5;18848.5;41004;370.01;3595.09;28427.6;5106.12;5522.13;	0.994763;0.9995;0.997577;0.994632;0.990572;0.994338;0.895175;0.869668;0.971452;0.993986;0.962283;0.987089;	6459	0.760585	0	0	0	0.999992	1	0.83	0.835	0.839543	0.82662
Z:\HESI-source-performance\Slice-PASEF\HeLa-phospho\Raw-Data\Unenrich\20221109_HESI-1F-Slice-PASEF-unenrich-HeLa-1000ng_1_1_4999.d	20221109_HESI-1F-Slice-PASEF-unenrich-HeLa-1000ng_1_1_4999	P62820	P62820	RAB1A_HUMAN	RAB1A	159949	159223	152601	159949	159223	152601	152601	MGPGATAGGAEK	MGPGATAGGAEK	MGPGATAGGAEK2	2	2.12269e-06	2.12269e-06	2.12269e-06	0.000255885	0.000224517	0.00021901	0.000224921	0	1	159949	159223	158999		44847.2	0.998465	4.57963	4.55841	4.60085	-31.5055	4.67596	-32.0497	Ras-related protein Rab-1A	0	0	0.993407	45115	6.519	0.733808	1	0.902858	0.999997	2.19958	0.124099	95999.3;38822.9;42329.9;25126.6;20091.4;17714.4;45751.1;6177.14;2837.06;30714.6;4845.12;7791.23;	95999.3;38822.9;42329.9;25126.6;20091.4;17714.4;45751.1;6177.14;2837.06;30714.6;4845.12;7791.23;	0.998799;0.997718;0.996362;0.998344;0.995804;0.992873;0.96566;0.680989;0.945127;0.98314;0.894844;0.974501;	6444	0.902858	0	0	0	0.999998	1	0.831354	0.835	0.839431	0.82784
Z:\HESI-source-performance\Slice-PASEF\HeLa-phospho\Raw-Data\Unenrich\20221109_HESI-1F-Slice-PASEF-unenrich-HeLa-1000ng_1_1_5000.d	20221109_HESI-1F-Slice-PASEF-unenrich-HeLa-1000ng_1_1_5000	P62820	P62820	RAB1A_HUMAN	RAB1A	149446	151501	153385	149446	151501	153385	153385	MGPGATAGGAEK	MGPGATAGGAEK	MGPGATAGGAEK2	2	4.43046e-05	4.43534e-05	2.12269e-06	0.000258598	0.000228363	0.00021901	0.000228728	0	1	149446	151501	149026		42848.2	0.99798	4.57858	4.55737	4.5998	-31.5055	4.6783	-32.0754	Ras-related protein Rab-1A	0	0	0.969694	42969	6.07349	0.454705	1	0.936432	0.999948	1.88962	0.106354	84865.1;37286.8;40553;27294.6;19264.4;17697.4;36419.8;242.004;3256.07;29781.6;7487.16;5308.11;	84865.1;37286.8;40553;27294.6;19264.4;17697.4;36419.8;242.004;3256.07;29781.6;7487.16;5308.11;	0.997008;0.999429;0.992424;0.999025;0.987551;0.992123;0.878069;0.390604;0.88922;0.994793;0.984337;0.997361;	6444	0.936432	0	0	0	0.999956	1	0.831458	0.835	0.839345	0.828267
Z:\HESI-source-performance\Slice-PASEF\HeLa-phospho\Raw-Data\Unenrich\20221109_HESI-1F-Slice-PASEF-unenrich-HeLa-1000ng_1_1_4998.d	20221109_HESI-1F-Slice-PASEF-unenrich-HeLa-1000ng_1_1_4998	P52272	P52272	HNRPM_HUMAN	HNRNPM	722027	704057	711669	722027	704057	711669	711669	MGPLGLDHM(UniMod:35)ASSIER	MGPLGLDHMASSIER	MGPLGLDHM(UniMod:35)ASSIER3	3	0.000375599	0.00344441	0.000599096	0.000255689	0.000234522	0.00021901	0.000234907	0	1	16186.4	15908.8	16188.1		4744.61	0.963416	11.4982	11.477	11.5194	24.9974	11.5507	24.6336	Heterogeneous nuclear ribonucleoprotein M	0	0	0.897145	4744.11	2.51346	0.609309	1	0.615692	0.995885	1.09519	0.286244	8462.21;6173.15;5855.12;5259.13;3290.08;6723.14;1611.04;2167.05;4806.1;2104.04;4522.09;1360.03;	8462.21;6173.15;5855.12;5259.13;3290.08;6723.14;1611.04;2167.05;4806.1;2104.04;4522.09;1360.03;	0.887809;0.938015;0.906977;0.78671;0.943808;0.996334;0.945999;0.982684;0.84143;0.745457;0.910444;0.967111;	16224	0.615692	0	0	0	0.996556	1	0.82125	0.81	0.816037	0.816518
Z:\HESI-source-performance\Slice-PASEF\HeLa-phospho\Raw-Data\Unenrich\20221109_HESI-1F-Slice-PASEF-unenrich-HeLa-1000ng_1_1_4999.d	20221109_HESI-1F-Slice-PASEF-unenrich-HeLa-1000ng_1_1_4999	P52272	P52272	HNRPM_HUMAN	HNRNPM	718533	714556	710574	718533	714556	710574	710574	MGPLGLDHM(UniMod:35)ASSIER	MGPLGLDHMASSIER	MGPLGLDHM(UniMod:35)ASSIER3	3	0.000361348	0.00295722	0.000599096	0.000255885	0.000224517	0.00021901	0.000224921	0	1	18317.4	18222.7	18197.1		4996.08	0.992752	11.4859	11.4647	11.5071	24.9974	11.5464	24.5809	Heterogeneous nuclear ribonucleoprotein M	0	0	0.00284119	5029.11	2.76415	0.529257	1	0.688239	0.996525	1.67914	0.390696	12883.3;7358.14;4768.09;8632.23;4054.1;6905.16;947.022;2578.05;4850.11;1170.02;7330.16;958.018;	12883.3;7358.14;4768.09;8632.23;4054.1;6905.16;947.022;2578.05;4850.11;1170.02;7330.16;958.018;	0.997119;0.988523;0.702317;0.735962;0.993575;0.996775;0.796253;0.979292;0.896344;0.643877;0.938546;0.955968;	16209	0.688239	0	0	0	0.997043	1	0.82625	0.81	0.816243	0.821804
Z:\HESI-source-performance\Slice-PASEF\HeLa-phospho\Raw-Data\Unenrich\20221109_HESI-1F-Slice-PASEF-unenrich-HeLa-1000ng_1_1_5000.d	20221109_HESI-1F-Slice-PASEF-unenrich-HeLa-1000ng_1_1_5000	P52272	P52272	HNRPM_HUMAN	HNRNPM	693829	712977	709424	693829	712977	709424	709424	MGPLGLDHM(UniMod:35)ASSIER	MGPLGLDHMASSIER	MGPLGLDHM(UniMod:35)ASSIER3	3	0.000727273	0.00529909	0.000599096	0.000258598	0.000228363	0.00021901	0.000228728	0	1	21076.5	21393.6	21044.2		5223.09	0.981404	11.4643	11.4431	11.4855	24.9974	11.5443	24.3792	Heterogeneous nuclear ribonucleoprotein M	0	0	0.842925	5231.11	2.06811	0.450236	1	0.493156	0.993772	1.83172	0.415517	9507.22;9607.22;2245.05;2565.06;4290.1;7179.14;1129.03;3055.06;2382.05;161.003;8348.19;915.017;	9507.22;9607.22;2245.05;2565.06;4290.1;7179.14;1129.03;3055.06;2382.05;161.003;8348.19;915.017;	0.975056;0.996261;0.798459;0.456752;0.935047;0.989223;0.816689;0.935;0.773293;0.496048;0.910749;0.767044;	16179	0.493156	0	0	0	0.994701	1	0.827812	0.81	0.816637	0.823853
Z:\HESI-source-performance\Slice-PASEF\HeLa-phospho\Raw-Data\Unenrich\20221109_HESI-1F-Slice-PASEF-unenrich-HeLa-1000ng_1_1_4998.d	20221109_HESI-1F-Slice-PASEF-unenrich-HeLa-1000ng_1_1_4998	P52272	P52272	HNRPM_HUMAN	HNRNPM	722027	704057	711669	722027	704057	711669	711669	MGPLGLDHMASSIER	MGPLGLDHMASSIER	MGPLGLDHMASSIER2	2	0.000144697	0.000454684	7.18004e-05	0.000255689	0.000234522	0.00021901	0.000234907	0	1	13366.5	13154.5	13385.5		36933.8	0.988434	14.5961	14.5749	14.6174	48.7644	14.6478	48.3545	Heterogeneous nuclear ribonucleoprotein M	0	0	0.91005	36881.6	2.51871	0.275221	1	2.24667	0.999455	1.71307	0.418295	6502.25;3383.13;2654.11;560.023;1016.04;4210.17;6617.25;4094.15;2932.11;3822.15;83.0039;66488.9;	6502.25;3383.13;2654.11;560.023;1016.04;4210.17;6617.25;4094.15;2932.11;3822.15;83.0039;66488.9;	0.995347;0.859945;0.958923;0.879146;0.737457;0.996362;0.980383;0.940423;0.953689;0.983818;0.440226;0.947927;	20597	2.24667	0	0	0	0.999545	1	1.07375	1.082	1.0834	1.0734
Z:\HESI-source-performance\Slice-PASEF\HeLa-phospho\Raw-Data\Unenrich\20221109_HESI-1F-Slice-PASEF-unenrich-HeLa-1000ng_1_1_4999.d	20221109_HESI-1F-Slice-PASEF-unenrich-HeLa-1000ng_1_1_4999	P52272	P52272	HNRPM_HUMAN	HNRNPM	718533	714556	710574	718533	714556	710574	710574	MGPLGLDHMASSIER	MGPLGLDHMASSIER	MGPLGLDHMASSIER2	2	7.18004e-05	0.000703597	7.18004e-05	0.000255885	0.000224517	0.00021901	0.000224921	0	1	14151.5	14094.3	14074.5		36286	0.981074	14.5947	14.5734	14.6159	48.7644	14.6509	48.2855	Heterogeneous nuclear ribonucleoprotein M	0	0	0.934929	36484.6	2.63543	0.412221	1	2.38724	0.999171	1.78772	0.369474	7584.25;3739.13;2711.1;424.018;374.016;3856.17;4911.2;2766.11;2911.13;3124.1;795.03;61582.4;	7584.25;3739.13;2711.1;424.018;374.016;3856.17;4911.2;2766.11;2911.13;3124.1;795.03;61582.4;	0.995854;0.984206;0.966681;0.783202;0.942486;0.962122;0.936642;0.981895;0.951709;0.944636;0.698483;0.976699;	20597	2.38724	0	0	0	0.999296	1	1.07385	1.082	1.08342	1.07333
Z:\HESI-source-performance\Slice-PASEF\HeLa-phospho\Raw-Data\Unenrich\20221109_HESI-1F-Slice-PASEF-unenrich-HeLa-1000ng_1_1_5000.d	20221109_HESI-1F-Slice-PASEF-unenrich-HeLa-1000ng_1_1_5000	P52272	P52272	HNRPM_HUMAN	HNRNPM	693829	712977	709424	693829	712977	709424	709424	MGPLGLDHMASSIER	MGPLGLDHMASSIER	MGPLGLDHMASSIER2	2	0.000269569	0.00152697	7.18004e-05	0.000258598	0.000228363	0.00021901	0.000228728	0	1	15449.6	15653.1	15397.5		40676.2	0.982223	14.6154	14.5942	14.6366	48.7644	14.6361	48.4967	Heterogeneous nuclear ribonucleoprotein M	0	0	0.94401	40813.8	3.15414	0.350045	1	2.25203	0.998197	1.33362	0.430085	7141.25;4994.18;2631.1;477.017;215.009;5677.22;6504.23;3120.14;3699.14;3649.14;744.025;22582.1;	7141.25;4994.18;2631.1;477.017;215.009;5677.22;6504.23;3120.14;3699.14;3649.14;744.025;22582.1;	0.99499;0.897406;0.960328;0.652331;0.848503;0.976312;0.91763;0.805282;0.993346;0.904969;0.918494;0.564512;	20627	2.25203	0	0	0	0.998473	1	1.07281	1.082	1.08355	1.07272
Z:\HESI-source-performance\Slice-PASEF\HeLa-phospho\Raw-Data\Unenrich\20221109_HESI-1F-Slice-PASEF-unenrich-HeLa-1000ng_1_1_4998.d	20221109_HESI-1F-Slice-PASEF-unenrich-HeLa-1000ng_1_1_4998	P52272	P52272	HNRPM_HUMAN	HNRNPM	722027	704057	711669	722027	704057	711669	711669	MGPLGLDHMASSIER	MGPLGLDHMASSIER	MGPLGLDHMASSIER3	3	2.53404e-06	2.53404e-06	4.04322e-07	0.000255689	0.000234522	0.00021901	0.000234907	0	1	161569	159015	161806		135071	0.996174	14.6068	14.5856	14.628	48.7644	14.6478	48.4354	Heterogeneous nuclear ribonucleoprotein M	0	0	0.979245	134873	4.12394	0.731956	1	0	0.999997	1.75648	0.333244	100061;113505;69480.8;61184.3;42528.2;49560.3;43204.4;44830.3;17654.5;14469.4;16168.4;33771;	100061;113505;69480.8;61184.3;42528.2;49560.3;43204.4;44830.3;17654.5;14469.4;16168.4;33771;	0.991822;0.991046;0.99792;0.99011;0.996528;0.993423;0.997388;0.993707;0.976731;0.996531;0.994557;0.964438;	20619	0	0	0	0	0.999997	1	0.8775	0.861	0.861922	0.872884
Z:\HESI-source-performance\Slice-PASEF\HeLa-phospho\Raw-Data\Unenrich\20221109_HESI-1F-Slice-PASEF-unenrich-HeLa-1000ng_1_1_4999.d	20221109_HESI-1F-Slice-PASEF-unenrich-HeLa-1000ng_1_1_4999	P52272	P52272	HNRPM_HUMAN	HNRNPM	718533	714556	710574	718533	714556	710574	710574	MGPLGLDHMASSIER	MGPLGLDHMASSIER	MGPLGLDHMASSIER3	3	4.04322e-07	4.04322e-07	4.04322e-07	0.000255885	0.000224517	0.00021901	0.000224921	0	1	150657	149971	149760		124381	0.996498	14.6053	14.5841	14.6265	48.7644	14.6509	48.3604	Heterogeneous nuclear ribonucleoprotein M	0	0	0.961275	125125	4.07134	0.71876	1	0	1	1.85208	0.41151	90234.6;111217;63671.5;62209.3;39335.2;47650.3;40893;47338.2;16004.4;14247.4;16690.4;35333.8;	90234.6;111217;63671.5;62209.3;39335.2;47650.3;40893;47338.2;16004.4;14247.4;16690.4;35333.8;	0.996411;0.994073;0.997884;0.989623;0.995133;0.995774;0.997426;0.993932;0.980901;0.99656;0.985195;0.970373;	20619	0	0	0	0	1	1	0.8775	0.861	0.86176	0.872886
Z:\HESI-source-performance\Slice-PASEF\HeLa-phospho\Raw-Data\Unenrich\20221109_HESI-1F-Slice-PASEF-unenrich-HeLa-1000ng_1_1_5000.d	20221109_HESI-1F-Slice-PASEF-unenrich-HeLa-1000ng_1_1_5000	P52272	P52272	HNRPM_HUMAN	HNRNPM	693829	712977	709424	693829	712977	709424	709424	MGPLGLDHMASSIER	MGPLGLDHMASSIER	MGPLGLDHMASSIER3	3	8.8703e-06	8.8703e-06	4.04322e-07	0.000258598	0.000228363	0.00021901	0.000228728	0	1	146322	148232	145811		127152	0.998409	14.6155	14.5942	14.6367	48.7644	14.6361	48.4969	Heterogeneous nuclear ribonucleoprotein M	0	0	0.995913	127597	3.02629	0.723488	1	0	0.99999	1.19874	0.383113	93898.4;109761;60146.5;61188.5;38794;47381.3;38019;44246.3;16082.4;13885.4;14637.4;28654.8;	93898.4;109761;60146.5;61188.5;38794;47381.3;38019;44246.3;16082.4;13885.4;14637.4;28654.8;	0.994563;0.998861;0.998011;0.9995;0.998386;0.998931;0.993653;0.995287;0.99018;0.996667;0.99823;0.954768;	20634	0	0	0	0	0.999991	1	0.876458	0.861	0.86167	0.872434
Z:\HESI-source-performance\Slice-PASEF\HeLa-phospho\Raw-Data\Unenrich\20221109_HESI-1F-Slice-PASEF-unenrich-HeLa-1000ng_1_1_4998.d	20221109_HESI-1F-Slice-PASEF-unenrich-HeLa-1000ng_1_1_4998	P49189	P49189	AL9A1_HUMAN	ALDH9A1	116347	114098	114601	116347	114098	114601	114601	MGPLINRPHLER	MGPLINRPHLER	MGPLINRPHLER3	3	5.77868e-05	6.6387e-05	3.66636e-05	0.000255689	0.000234522	0.00021901	0.000234907	0	1	97457.3	96480.1	98174		18990.1	0.988558	9.36542	9.34421	9.38662	7.19751	9.25706	8.058	4-trimethylaminobutyraldehyde dehydrogenase	0	0	0.971988	18851.4	4.715	0.39827	1	0	0.99992	1.57555	0.377158	21716.5;15274.4;38882.9;36857.9;10756.3;7267.19;8851.16;	21716.5;15274.4;38882.9;36857.9;10756.3;7267.19;8851.16;	0.991519;0.97929;0.995922;0.979044;0.980358;0.976866;0.986212;	13210	0	0	0	0	0.999934	1	0.828854	0.821	0.824858	0.825237
Z:\HESI-source-performance\Slice-PASEF\HeLa-phospho\Raw-Data\Unenrich\20221109_HESI-1F-Slice-PASEF-unenrich-HeLa-1000ng_1_1_4999.d	20221109_HESI-1F-Slice-PASEF-unenrich-HeLa-1000ng_1_1_4999	P49189	P49189	AL9A1_HUMAN	ALDH9A1	116864	117102	115534	116864	117102	115534	115534	MGPLINRPHLER	MGPLINRPHLER	MGPLINRPHLER3	3	3.66636e-05	0.000238111	3.66636e-05	0.000255885	0.000224517	0.00021901	0.000224921	0	1	84288	84218.5	84100.5		17492.4	0.984479	9.35347	9.33226	9.37468	7.19751	9.2591	7.95825	4-trimethylaminobutyraldehyde dehydrogenase	0	0	0.957356	17531.4	4.62405	0.4622	1	0	0.999719	2.38858	0.217742	18126.4;15941.4;34779.8;31381.7;13335.3;7212.18;8644.19;	18126.4;15941.4;34779.8;31381.7;13335.3;7212.18;8644.19;	0.993971;0.978218;0.989643;0.973274;0.962585;0.992631;0.989176;	13195	0	0	0	0	0.999762	1	0.82875	0.821	0.825076	0.82469
Z:\HESI-source-performance\Slice-PASEF\HeLa-phospho\Raw-Data\Unenrich\20221109_HESI-1F-Slice-PASEF-unenrich-HeLa-1000ng_1_1_5000.d	20221109_HESI-1F-Slice-PASEF-unenrich-HeLa-1000ng_1_1_5000	P49189	P49189	AL9A1_HUMAN	ALDH9A1	114637	116044	117085	114637	116044	117085	117085	MGPLINRPHLER	MGPLINRPHLER	MGPLINRPHLER3	3	4.43046e-05	0.000112909	3.66636e-05	0.000258598	0.000228363	0.00021901	0.000228728	0	1	90698.2	91628.5	90132.1		15339	0.988236	9.37416	9.35295	9.39537	7.19751	9.26699	8.06514	4-trimethylaminobutyraldehyde dehydrogenase	0	0	0.858661	15435.4	4.87485	0.510635	1	0	0.999866	1.67775	0.403495	18967.4;13722.3;36208;35522.8;5791.14;6712.17;9832.22;	18967.4;13722.3;36208;35522.8;5791.14;6712.17;9832.22;	0.985837;0.946671;0.980445;0.997459;0.804954;0.94786;0.958143;	13225	0	0	0	0	0.999887	1	0.822187	0.821	0.824972	0.817311
Z:\HESI-source-performance\Slice-PASEF\HeLa-phospho\Raw-Data\Unenrich\20221109_HESI-1F-Slice-PASEF-unenrich-HeLa-1000ng_1_1_4998.d	20221109_HESI-1F-Slice-PASEF-unenrich-HeLa-1000ng_1_1_4998	P40818	P40818	UBP8_HUMAN	USP8	38682	37940.3	34220.3	38682	37940.3	34220.3	34220.3	MGPLNISTPVEPVAASK	MGPLNISTPVEPVAASK	MGPLNISTPVEPVAASK2	2	0.00281756	0.045544	0.00047359	0.000255689	0.000234522	0.00021901	0.000234907	0	1	5662.23	5572.58	5670.42		2739.08	0.949398	15.9436	15.9224	15.9648	61.546	16.3142	58.5231	Ubiquitin carboxyl-terminal hydrolase 8	0	0	0.580335	2735.12	1.83522	0.647117	0.969918	1.07977	0.948196	0.3181	0.335455	1678.07;1890.07;1473.06;2094.09;1748.07;1781.07;1740.07;883.035;867.037;9799.41;2479.09;764.029;	1678.07;1890.07;1473.06;2094.09;1748.07;1781.07;1740.07;883.035;867.037;9799.41;2479.09;764.029;	0.908801;0.977961;0.959358;0.956149;0.942117;0.854143;0.939634;0.840275;0.877101;0.830178;0.951223;0.841682;	22501	1.07977	0	0	0	0.954456	1	1.10312	1.111	1.11325	1.10116
Z:\HESI-source-performance\Slice-PASEF\HeLa-phospho\Raw-Data\Unenrich\20221109_HESI-1F-Slice-PASEF-unenrich-HeLa-1000ng_1_1_4999.d	20221109_HESI-1F-Slice-PASEF-unenrich-HeLa-1000ng_1_1_4999	P40818	P40818	UBP8_HUMAN	USP8	37623	37511.8	35549.8	37623	37511.8	35549.8	35549.8	MGPLNISTPVEPVAASK	MGPLNISTPVEPVAASK	MGPLNISTPVEPVAASK2	2	0.000306213	0.00272008	0.00047359	0.000255885	0.000224517	0.00021901	0.000224921	0	1	7673.32	7668.03	7657.28		5540.6	0.951373	15.9734	15.9522	15.9946	61.546	16.3184	58.7748	Ubiquitin carboxyl-terminal hydrolase 8	0	0	0.943533	5552.21	2.77617	0.532851	0.975237	2.24754	0.996802	1.37516	0.405886	2270.09;2925.13;1118.05;2478.1;1446.05;4379.18;2606.1;1791.07;562.023;5866.22;1408.05;1724.07;	2270.09;2925.13;1118.05;2478.1;1446.05;4379.18;2606.1;1791.07;562.023;5866.22;1408.05;1724.07;	0.985978;0.969109;0.929176;0.898737;0.883097;0.884696;0.985216;0.914325;0.861832;0.698561;0.798609;0.90743;	22546	2.24754	0	0	0	0.99728	1	1.10146	1.111	1.11317	1.09957
Z:\HESI-source-performance\Slice-PASEF\HeLa-phospho\Raw-Data\Unenrich\20221109_HESI-1F-Slice-PASEF-unenrich-HeLa-1000ng_1_1_5000.d	20221109_HESI-1F-Slice-PASEF-unenrich-HeLa-1000ng_1_1_5000	P40818	P40818	UBP8_HUMAN	USP8	33369.9	34000.8	40072.7	33369.9	34000.8	40072.7	40072.7	MGPLNISTPVEPVAASK	MGPLNISTPVEPVAASK	MGPLNISTPVEPVAASK2	2	0.00365295	0.0510571	0.00047359	0.000258598	0.000228363	0.00021901	0.000228728	0	1	9187.39	9307.3	9155.29		4250.28	0.970742	15.9736	15.9524	15.9949	61.546	16.3174	58.8569	Ubiquitin carboxyl-terminal hydrolase 8	0	0	0.669426	4265.18	1.91821	0.510323	0.906722	1.58656	0.943055	1.0579	0.387482	3358.15;2787.12;811.033;3042.12;1083.04;2214.11;1624.07;2071.08;1485.06;6226.26;1182.06;1612.06;	3358.15;2787.12;811.033;3042.12;1083.04;2214.11;1624.07;2071.08;1485.06;6226.26;1182.06;1612.06;	0.996787;0.966989;0.835522;0.94543;0.831059;0.860968;0.918756;0.941498;0.930755;0.858909;0.943105;0.922971;	22546	1.58656	0	0	0	0.948943	1	1.10281	1.111	1.11291	1.10089
Z:\HESI-source-performance\Slice-PASEF\HeLa-phospho\Raw-Data\Unenrich\20221109_HESI-1F-Slice-PASEF-unenrich-HeLa-1000ng_1_1_4999.d	20221109_HESI-1F-Slice-PASEF-unenrich-HeLa-1000ng_1_1_4999	Q9BPW8	Q9BPW8	NIPS1_HUMAN	NIPSNAP1	90816.2	90536.9	82673.9	90816.2	90536.9	82673.9	82673.9	MGPNIYELR	MGPNIYELR	MGPNIYELR2	2	0.00404591	0.0490381	0.00172831	0.000255885	0.000224517	0.00021901	0.000224921	0	1	90816.2	90536.9	90410		2783.55	0.997207	13.682	13.6608	13.7032	40.256	13.5296	41.3774	Protein NipSnap homolog 1	0	0	0	2796.05	4.23979	0.603345	0.0598795	0.822394	0.945329	2.77007	0.50493	41764;31060.7;17991.4;19033.5;62900.9;10113.3;10254.3;4965.13;5843.17;2954.09;16222.4;10060.3;	41764;31060.7;17991.4;19033.5;62900.9;10113.3;10254.3;4965.13;5843.17;2954.09;16222.4;10060.3;	0.998583;0.994922;0.997957;0.993066;0.930984;0.989004;0.996768;0.723369;0.96795;0.999431;0.775232;0.988633;	19314	0.822394	0	0	0	0.950962	1	0.877604	0.873	0.878857	0.873
Z:\HESI-source-performance\Slice-PASEF\HeLa-phospho\Raw-Data\Unenrich\20221109_HESI-1F-Slice-PASEF-unenrich-HeLa-1000ng_1_1_5000.d	20221109_HESI-1F-Slice-PASEF-unenrich-HeLa-1000ng_1_1_5000	Q9BPW8	Q9BPW8	NIPS1_HUMAN	NIPSNAP1	85032.3	86160.5	84204.6	85032.3	86160.5	84204.6	84204.6	MGPNIYELR	MGPNIYELR	MGPNIYELR2	2	0.0014332	0.0227175	0.00172831	0.000258598	0.000228363	0.00021901	0.000228728	0	1	85032.3	86160.5	84753.4		8816.18	0.998567	13.6818	13.6606	13.703	40.256	13.5253	41.4188	Protein NipSnap homolog 1	0	0	0.176295	8845.19	4.47313	0.543077	0.0598828	0.656435	0.973836	1.90921	0.21565	41793.2;28328.7;14910.4;16523.4;56052.5;9536.26;8550.26;7526.18;4838.13;3435.1;18713.5;11432.3;	41793.2;28328.7;14910.4;16523.4;56052.5;9536.26;8550.26;7526.18;4838.13;3435.1;18713.5;11432.3;	0.998897;0.997838;0.999029;0.986186;0.926443;0.992301;0.973681;0.886607;0.851666;0.936872;0.72944;0.965495;	19314	0.656435	0	0	0	0.977283	1	0.8775	0.873	0.879625	0.873598
Z:\HESI-source-performance\Slice-PASEF\HeLa-phospho\Raw-Data\Unenrich\20221109_HESI-1F-Slice-PASEF-unenrich-HeLa-1000ng_1_1_4998.d	20221109_HESI-1F-Slice-PASEF-unenrich-HeLa-1000ng_1_1_4998	P14866	P14866	HNRPL_HUMAN	HNRNPL	622175	609701	613427	622175	609701	613427	613427	MGPPVGGHR	MGPPVGGHR	MGPPVGGHR2	2	0.00251919	0.04055	4.14431e-06	0.000255689	0.000234522	0.00021901	0.000234907	0	1	115551	112202	114172		20489	0.998976	5.15345	5.13223	5.17466	-27.6467	5.12733	-27.829	Heterogeneous nuclear ribonucleoprotein L	0	0	0	20736.5	2.74254	0.322723	0.996396	0	0.953613	1.9245	0.226373	69736.1;33722.6;18076.3;12092.3;10655.2;10278.2;5557.11;1733.04;5677.12;8566.19;2994.06;3767.08;	69736.1;33722.6;18076.3;12092.3;10655.2;10278.2;5557.11;1733.04;5677.12;8566.19;2994.06;3767.08;	0.999533;0.999034;0.997873;0.995601;0.982697;0.991763;0.991282;0.920751;0.947574;0.946978;0.998909;0.799211;	7256	0	0	0	0	0.95945	1	0.795937	0.796	0.798575	0.792051
Z:\HESI-source-performance\Slice-PASEF\HeLa-phospho\Raw-Data\Unenrich\20221109_HESI-1F-Slice-PASEF-unenrich-HeLa-1000ng_1_1_4999.d	20221109_HESI-1F-Slice-PASEF-unenrich-HeLa-1000ng_1_1_4999	P14866	P14866	HNRPL_HUMAN	HNRNPL	610630	609380	603985	610630	609380	603985	603985	MGPPVGGHR	MGPPVGGHR	MGPPVGGHR2	2	4.14431e-06	4.14431e-06	4.14431e-06	0.000255885	0.000224517	0.00021901	0.000224921	0	1	100052	100035	99894.5		22573.9	0.997721	5.13138	5.11013	5.15259	-27.6467	5.12063	-28.0008	Heterogeneous nuclear ribonucleoprotein L	0	0	0.906537	22609.5	4.54821	0.416509	0.976919	0.901615	0.999995	2.2277	0.314286	62543.1;25037.6;14412.3;12471.3;12720.3;10438.2;5682.12;1743.04;3834.09;8202.16;1002.02;5624.14;	62543.1;25037.6;14412.3;12471.3;12720.3;10438.2;5682.12;1743.04;3834.09;8202.16;1002.02;5624.14;	0.998467;0.99693;0.987851;0.995566;0.990516;0.983661;0.934782;0.929562;0.94825;0.948852;0.781156;0.844957;	7226	0.901615	0	0	0	0.999996	1	0.79375	0.796	0.798557	0.789416
Z:\HESI-source-performance\Slice-PASEF\HeLa-phospho\Raw-Data\Unenrich\20221109_HESI-1F-Slice-PASEF-unenrich-HeLa-1000ng_1_1_5000.d	20221109_HESI-1F-Slice-PASEF-unenrich-HeLa-1000ng_1_1_5000	P14866	P14866	HNRPL_HUMAN	HNRNPL	597964	604463	606125	597964	604463	606125	606125	MGPPVGGHR	MGPPVGGHR	MGPPVGGHR2	2	0.000868315	0.00975757	4.14431e-06	0.000258598	0.000228363	0.00021901	0.000228728	0	1	107172	109280	107495		23389.8	0.995672	5.16209	5.14089	5.18334	-27.6467	5.12679	-27.6938	Heterogeneous nuclear ribonucleoprotein L	0	0	0	23319.5	3.39105	0.362002	0.997221	0.0731938	0.988592	1.33862	0.179556	64792.1;28903.6;18083.3;13476.3;11141.3;8368.14;5904.13;2648.06;5416.1;10401.2;1954.04;2123.04;	64792.1;28903.6;18083.3;13476.3;11141.3;8368.14;5904.13;2648.06;5416.1;10401.2;1954.04;2123.04;	0.998642;0.990138;0.996925;0.993259;0.999891;0.997239;0.980308;0.972727;0.969846;0.96529;0.828544;0.985361;	7271	0.0731938	0	0	0	0.990242	1	0.79375	0.796	0.798508	0.789495
Z:\HESI-source-performance\Slice-PASEF\HeLa-phospho\Raw-Data\Unenrich\20221109_HESI-1F-Slice-PASEF-unenrich-HeLa-1000ng_1_1_5000.d	20221109_HESI-1F-Slice-PASEF-unenrich-HeLa-1000ng_1_1_5000	Q92692	Q92692	NECT2_HUMAN	NECTIN2	22181.7	22492.5	22842.8	22181.7	22492.5	22842.8	22842.8	MGPSFPSPKPGSER	MGPSFPSPKPGSER	MGPSFPSPKPGSER3	3	0.00765182	0.10084	0.0160862	0.000258598	0.000228363	0.00021901	0.000228728	0	1	17548.4	17843.7	17552.2		186.045	0.981941	9.96837	9.94709	9.98962	11.0553	9.74783	12.9329	Nectin-2	0	0	0.618717	186.004	2.39365	0.574135	1	0.288333	0.893449	1.41488	0.479133	8392.16;4173.1;4568.11;1819.05;3810.1;4588.11;634.015;1523.03;4007.1;834.016;5307.12;2682.06;	8392.16;4173.1;4568.11;1819.05;3810.1;4588.11;634.015;1523.03;4007.1;834.016;5307.12;2682.06;	0.997152;0.933721;0.970828;0.900715;0.859024;0.965185;0.718948;0.943651;0.831495;0.932458;0.895641;0.773135;	14065	0.288333	0	0	0	0	1	0.824896	0.824	0.827112	0.820373
Z:\HESI-source-performance\Slice-PASEF\HeLa-phospho\Raw-Data\Unenrich\20221109_HESI-1F-Slice-PASEF-unenrich-HeLa-1000ng_1_1_4999.d	20221109_HESI-1F-Slice-PASEF-unenrich-HeLa-1000ng_1_1_4999	Q8N1F8	Q8N1F8	S11IP_HUMAN	STK11IP	3793.13	3804.92	3804.92	3793.13	3804.92	3804.92	3804.92	MGPSGAALGVLILR	MGPSGAALGVLILR	MGPSGAALGVLILR2	2	0.0028614	0.0322686	0.00565565	0.00758974	0.00732913	0.00109091	0.00734164	0	1	3793.13	3804.92	3799.59		591.024	0.963541	19.5806	19.5594	19.6018	82.8285	18.9555	90.1064	Serine/threonine-protein kinase 11-interacting protein	0	0	0.687195	590.02	2.65396	0.433439	0.96295	0.747341	0.963339	1.81207	0.164482	1307.04;2509.09;1129.03;1513.04;844.025;155.004;2503.09;1711.06;391.013;523.018;75.0028;867.033;	1307.04;2509.09;1129.03;1513.04;844.025;155.004;2503.09;1711.06;391.013;523.018;75.0028;867.033;	0.928395;0.964203;0.964472;0.861989;0.929587;0.946053;0.762081;0.816636;0.940984;0.889864;0.799318;0.75973;	27650	0.747341	0	0	0	0.967731	1	0.984091	0.977	0.976865	0.984197
Z:\HESI-source-performance\Slice-PASEF\HeLa-phospho\Raw-Data\Unenrich\20221109_HESI-1F-Slice-PASEF-unenrich-HeLa-1000ng_1_1_4998.d	20221109_HESI-1F-Slice-PASEF-unenrich-HeLa-1000ng_1_1_4998	Q14847	Q14847	LASP1_HUMAN	LASP1	330181	322188	324833	330181	322188	324833	324833	MGPSGGEGMEPER	MGPSGGEGMEPER	MGPSGGEGMEPER2	2	5.77868e-05	4.70562e-05	2.52701e-07	0.000255689	0.000234522	0.00021901	0.000234907	0	1	35659.1	35183.4	35801.2		17400.6	0.977943	7.45568	7.43448	7.4769	-7.01482	7.48611	-7.37176	LIM and SH3 domain protein 1	0	0	0.910623	17331.5	2.60301	0.461715	1	0.996944	0.999944	1.72246	0.310239	19951.6;11159.4;5492.15;4334.13;3340.09;4548.13;2462.07;3602.12;2840.08;3916.11;2894.1;2273.07;	19951.6;11159.4;5492.15;4334.13;3340.09;4548.13;2462.07;3602.12;2840.08;3916.11;2894.1;2273.07;	0.969804;0.990633;0.92385;0.915885;0.993145;0.982513;0.922926;0.979446;0.9818;0.983201;0.818887;0.96472;	10505	0.996944	0	0	0	0.999942	1	0.93625	0.94	0.943237	0.933064
Z:\HESI-source-performance\Slice-PASEF\HeLa-phospho\Raw-Data\Unenrich\20221109_HESI-1F-Slice-PASEF-unenrich-HeLa-1000ng_1_1_4999.d	20221109_HESI-1F-Slice-PASEF-unenrich-HeLa-1000ng_1_1_4999	Q14847	Q14847	LASP1_HUMAN	LASP1	324441	324544	320180	324441	324544	320180	320180	MGPSGGEGMEPER	MGPSGGEGMEPER	MGPSGGEGMEPER2	2	2.52701e-07	2.52701e-07	2.52701e-07	0.000255885	0.000224517	0.00021901	0.000224921	0	1	35408	35575	35525.1		16008.3	0.993011	7.45456	7.43335	7.47577	-7.01482	7.4917	-7.38604	LIM and SH3 domain protein 1	0	0	0.951562	15955.5	4.09779	0.422089	1	1.47648	1	1.98641	0.0998403	19570.5;11596.3;4318.1;5698.17;3085.1;4241.13;2350.06;3665.11;2981.09;5758.2;4281.12;1704.05;	19570.5;11596.3;4318.1;5698.17;3085.1;4241.13;2350.06;3665.11;2981.09;5758.2;4281.12;1704.05;	0.996919;0.98854;0.974865;0.97385;0.974239;0.987198;0.986531;0.996832;0.949409;0.972032;0.970468;0.966478;	10505	1.47648	0	0	0	1	1	0.93625	0.94	0.943406	0.933386
Z:\HESI-source-performance\Slice-PASEF\HeLa-phospho\Raw-Data\Unenrich\20221109_HESI-1F-Slice-PASEF-unenrich-HeLa-1000ng_1_1_5000.d	20221109_HESI-1F-Slice-PASEF-unenrich-HeLa-1000ng_1_1_5000	Q14847	Q14847	LASP1_HUMAN	LASP1	316600	321444	323194	316600	321444	323194	323194	MGPSGGEGMEPER	MGPSGGEGMEPER	MGPSGGEGMEPER2	2	4.43046e-05	5.40311e-05	2.52701e-07	0.000258598	0.000228363	0.00021901	0.000228728	0	1	34007	34669	34102.8		13540.4	0.987343	7.46436	7.44316	7.48559	-7.01482	7.48814	-7.26653	LIM and SH3 domain protein 1	0	0	0.905633	13502.4	2.5535	0.545257	1	1.25283	0.999936	2.09095	0.321409	19081.6;11053.3;5517.17;4291.13;2425.07;3872.1;1494.04;2416.07;3442.11;2994.1;3160.08;1314.03;	19081.6;11053.3;5517.17;4291.13;2425.07;3872.1;1494.04;2416.07;3442.11;2994.1;3160.08;1314.03;	0.990137;0.980911;0.912274;0.95604;0.917545;0.99194;0.929971;0.972416;0.973066;0.979684;0.959449;0.954054;	10520	1.25283	0	0	0	0.999946	1	0.937292	0.94	0.943331	0.934364
Z:\HESI-source-performance\Slice-PASEF\HeLa-phospho\Raw-Data\Unenrich\20221109_HESI-1F-Slice-PASEF-unenrich-HeLa-1000ng_1_1_4998.d	20221109_HESI-1F-Slice-PASEF-unenrich-HeLa-1000ng_1_1_4998	Q14847	Q14847	LASP1_HUMAN	LASP1	330181	322188	324833	330181	322188	324833	324833	MGPSGGEGMEPERR	MGPSGGEGMEPERR	MGPSGGEGMEPERR3	3	0.000144697	0.000347009	1.38988e-05	0.000255689	0.000234522	0.00021901	0.000234907	0	1	39822.8	38904.5	39587.5		10250.3	0.977222	6.204	6.1828	6.22521	-18.9423	6.07633	-17.9026	LIM and SH3 domain protein 1	0	0	0.875043	10311.2	3.77002	0.368058	0.999026	0	0.999584	1.95159	0.416369	15661.3;13704.3;10457.2;5939.11;7053.16;1758.03;2179.05;2845.05;741.015;556.013;1604.03;	15661.3;13704.3;10457.2;5939.11;7053.16;1758.03;2179.05;2845.05;741.015;556.013;1604.03;	0.972425;0.991331;0.965916;0.879313;0.935682;0.876982;0.920041;0.880502;0.802497;0.91286;0.887245;	8740	0	0	0	0	0.999653	1	0.802708	0.788	0.792839	0.800248
Z:\HESI-source-performance\Slice-PASEF\HeLa-phospho\Raw-Data\Unenrich\20221109_HESI-1F-Slice-PASEF-unenrich-HeLa-1000ng_1_1_4999.d	20221109_HESI-1F-Slice-PASEF-unenrich-HeLa-1000ng_1_1_4999	Q14847	Q14847	LASP1_HUMAN	LASP1	324441	324544	320180	324441	324544	320180	320180	MGPSGGEGMEPERR	MGPSGGEGMEPERR	MGPSGGEGMEPERR3	3	1.38988e-05	1.38988e-05	1.38988e-05	0.000255885	0.000224517	0.00021901	0.000224921	0	1	38048.7	38216.7	38163.2		7554.83	0.984176	6.21352	6.19231	6.23474	-18.9423	6.08375	-17.9465	LIM and SH3 domain protein 1	0	0	0.923371	7532.18	4.694	0.374381	0.229289	0	0.999984	1.89963	0.284301	15281.3;12242.2;10525.2;6751.12;6685.18;1744.04;1764.03;2769.04;362.006;1052.02;2015.04;	15281.3;12242.2;10525.2;6751.12;6685.18;1744.04;1764.03;2769.04;362.006;1052.02;2015.04;	0.9723;0.98792;0.997064;0.916198;0.98142;0.932516;0.919837;0.809677;0.899451;0.743578;0.940627;	8755	0	0	0	0	0.999986	1	0.805114	0.788	0.793007	0.802193
Z:\HESI-source-performance\Slice-PASEF\HeLa-phospho\Raw-Data\Unenrich\20221109_HESI-1F-Slice-PASEF-unenrich-HeLa-1000ng_1_1_5000.d	20221109_HESI-1F-Slice-PASEF-unenrich-HeLa-1000ng_1_1_5000	Q14847	Q14847	LASP1_HUMAN	LASP1	316600	321444	323194	316600	321444	323194	323194	MGPSGGEGMEPERR	MGPSGGEGMEPERR	MGPSGGEGMEPERR3	3	3.49783e-05	3.49783e-05	1.38988e-05	0.000258598	0.000228363	0.00021901	0.000228728	0	1	37498.8	38200.3	37576.4		8707.16	0.984095	6.202	6.18079	6.22322	-18.9423	6.08198	-18.0366	LIM and SH3 domain protein 1	0	0	0.75863	8689.18	3.94642	0.41574	1	0	0.999959	1.71308	0.347361	15378.4;11947.3;10173.2;8421.18;6659.15;1545.03;1791.04;4506.09;895.019;498.01;1359.03;	15378.4;11947.3;10173.2;8421.18;6659.15;1545.03;1791.04;4506.09;895.019;498.01;1359.03;	0.986858;0.997748;0.963884;0.929623;0.98118;0.830211;0.926355;0.920337;0.746113;0.912678;0.857727;	8740	0	0	0	0	0.999965	1	0.805	0.788	0.792963	0.802188
Z:\HESI-source-performance\Slice-PASEF\HeLa-phospho\Raw-Data\Unenrich\20221109_HESI-1F-Slice-PASEF-unenrich-HeLa-1000ng_1_1_4999.d	20221109_HESI-1F-Slice-PASEF-unenrich-HeLa-1000ng_1_1_4999	O15067	O15067	PUR4_HUMAN	PFAS	286394	285451	281349	286394	285451	281349	281349	MGPSYC(UniMod:4)LPPTFPK	MGPSYCLPPTFPK	MGPSYC(UniMod:4)LPPTFPK2	2	0.000306213	0.00252317	0.000495417	0.000255885	0.000224517	0.00021901	0.000224921	0	1	22421.8	22372.9	22341.5		9193.3	0.975486	15.7827	15.7615	15.8039	57.5265	15.8031	57.333	Phosphoribosylformylglycinamidine synthase	0	0	0.846561	9226.35	2.50288	0.440072	0.91987	1.4658	0.997033	1.40446	0.052522	8844.35;7372.23;6064.25;7048.25;6205.24;6113.22;6344.18;1489.05;77.0031;1553.05;1428.05;3528.13;	8844.35;7372.23;6064.25;7048.25;6205.24;6113.22;6344.18;1489.05;77.0031;1553.05;1428.05;3528.13;	0.987346;0.982679;0.87477;0.911826;0.950038;0.905965;0.995831;0.879751;0.548459;0.801539;0.751985;0.929877;	22278	1.4658	0	0	0	0.997477	1	1.0126	1.011	1.00827	1.01365
Z:\HESI-source-performance\Slice-PASEF\HeLa-phospho\Raw-Data\Unenrich\20221109_HESI-1F-Slice-PASEF-unenrich-HeLa-1000ng_1_1_4998.d	20221109_HESI-1F-Slice-PASEF-unenrich-HeLa-1000ng_1_1_4998	P52272	P52272	HNRPM_HUMAN	HNRNPM	722027	704057	711669	722027	704057	711669	711669	MGPVMDR	MGPVMDR	MGPVMDR2	2	0.000144697	0.00105086	3.66636e-05	0.000255689	0.000234522	0.00021901	0.000234907	0	1	255299	251879	256302		45321.1	0.99835	7.49812	7.4769	7.51933	-6.38238	7.5625	-7.02832	Heterogeneous nuclear ribonucleoprotein M	0	0	0.994561	45143.8	5.09024	0.600911	0.998827	0	0.998741	1.6163	0.192251	130024;121218;64368;60906.9;5869.1;7768.13;16666.3;6066.1;	130024;121218;64368;60906.9;5869.1;7768.13;16666.3;6066.1;	0.998782;0.978302;0.998886;0.996862;0.800298;0.97293;0.994751;0.973815;	10572	0	0	0	0	0.998949	1	0.76	0.758	0.761827	0.75703
Z:\HESI-source-performance\Slice-PASEF\HeLa-phospho\Raw-Data\Unenrich\20221109_HESI-1F-Slice-PASEF-unenrich-HeLa-1000ng_1_1_4999.d	20221109_HESI-1F-Slice-PASEF-unenrich-HeLa-1000ng_1_1_4999	P52272	P52272	HNRPM_HUMAN	HNRNPM	718533	714556	710574	718533	714556	710574	710574	MGPVMDR	MGPVMDR	MGPVMDR2	2	3.66636e-05	7.83445e-05	3.66636e-05	0.000255885	0.000224517	0.00021901	0.000224921	0	1	244978	246222	245877		43093.3	0.996654	7.49699	7.47577	7.5182	-6.38238	7.56849	-7.02953	Heterogeneous nuclear ribonucleoprotein M	0	0	0.989548	42935.8	5.2139	0.415538	0.998704	0	0.999908	1.96717	0.162564	127780;127593;58350.9;58847;8382.13;8714.18;17762.4;5804.11;	127780;127593;58350.9;58847;8382.13;8714.18;17762.4;5804.11;	0.997333;0.97838;0.99382;0.997989;0.921178;0.989778;0.991537;0.985437;	10572	0	0	0	0	0.999922	1	0.76	0.758	0.761852	0.756948
Z:\HESI-source-performance\Slice-PASEF\HeLa-phospho\Raw-Data\Unenrich\20221109_HESI-1F-Slice-PASEF-unenrich-HeLa-1000ng_1_1_5000.d	20221109_HESI-1F-Slice-PASEF-unenrich-HeLa-1000ng_1_1_5000	P52272	P52272	HNRPM_HUMAN	HNRNPM	693829	712977	709424	693829	712977	709424	709424	MGPVMDR	MGPVMDR	MGPVMDR2	2	0.000315826	0.0027283	3.66636e-05	0.000258598	0.000228363	0.00021901	0.000228728	0	1	246288	249217	245147		45124.9	0.996323	7.49619	7.47497	7.51741	-6.38238	7.56397	-6.99936	Heterogeneous nuclear ribonucleoprotein M	0	0	0.985194	45334.8	4.98196	0.570315	0.996434	0	0.996784	1.80491	0.0822245	128480;119178;59883.9;57923.9;8713.16;6040.11;16034.2;8076.13;	128480;119178;59883.9;57923.9;8713.16;6040.11;16034.2;8076.13;	0.995706;0.983467;0.99681;0.997189;0.82339;0.993829;0.992728;0.99458;	10572	0	0	0	0	0.997272	1	0.76	0.758	0.76168	0.757038
Z:\HESI-source-performance\Slice-PASEF\HeLa-phospho\Raw-Data\Unenrich\20221109_HESI-1F-Slice-PASEF-unenrich-HeLa-1000ng_1_1_4998.d	20221109_HESI-1F-Slice-PASEF-unenrich-HeLa-1000ng_1_1_4998	Q9Y4L1	Q9Y4L1	HYOU1_HUMAN	HYOU1	182036	176228	176971	182036	176228	176971	176971	MGPYPQR	MGPYPQR	MGPYPQR2	2	0.00110346	0.0167659	0.00047359	0.000255689	0.000234522	0.00021901	0.000234907	0	1	76286.2	74563.4	75872.5		11305.6	0.993589	6.51156	6.49036	6.53278	-15.9463	6.44949	-15.5419	Hypoxia up-regulated protein 1	0	0	0.283234	11367.3	4.31343	0.346306	1	0.806271	0.980284	1.45433	0.0991087	32900.5;30427.5;16258.3;27127.5;6403.12;4500.1;3525.06;1248.02;344.005;13347.3;3861.07;6752.13;	32900.5;30427.5;16258.3;27127.5;6403.12;4500.1;3525.06;1248.02;344.005;13347.3;3861.07;6752.13;	0.999399;0.993542;0.995395;0.985459;0.925117;0.971911;0.974641;0.855504;0.579064;0.980059;0.948172;0.997465;	9177	0.806271	0	0	0	0.983234	1	0.761146	0.758	0.761827	0.75825
Z:\HESI-source-performance\Slice-PASEF\HeLa-phospho\Raw-Data\Unenrich\20221109_HESI-1F-Slice-PASEF-unenrich-HeLa-1000ng_1_1_4999.d	20221109_HESI-1F-Slice-PASEF-unenrich-HeLa-1000ng_1_1_4999	Q9Y4L1	Q9Y4L1	HYOU1_HUMAN	HYOU1	175833	175652	177067	175833	175652	177067	177067	MGPYPQR	MGPYPQR	MGPYPQR2	2	0.000306213	0.00188087	0.00047359	0.000255885	0.000224517	0.00021901	0.000224921	0	1	76469.3	76391.2	76284.1		12578.7	0.99731	6.51055	6.48934	6.53176	-15.9463	6.45213	-15.447	Hypoxia up-regulated protein 1	0	0	0.401909	12609.2	4.56983	0.382475	0.980774	1.18728	0.997787	1.59835	0.209169	31989.5;29011.5;14382.3;30097.5;5856.09;3751.08;2434.04;928.018;242.005;11987.2;2939.05;6423.15;	31989.5;29011.5;14382.3;30097.5;5856.09;3751.08;2434.04;928.018;242.005;11987.2;2939.05;6423.15;	0.997157;0.99355;0.993363;0.999357;0.866726;0.936495;0.88001;0.899181;0.585352;0.9934;0.948993;0.915817;	9177	1.18728	0	0	0	0.998119	1	0.760104	0.758	0.761852	0.757059
Z:\HESI-source-performance\Slice-PASEF\HeLa-phospho\Raw-Data\Unenrich\20221109_HESI-1F-Slice-PASEF-unenrich-HeLa-1000ng_1_1_5000.d	20221109_HESI-1F-Slice-PASEF-unenrich-HeLa-1000ng_1_1_5000	Q9Y4L1	Q9Y4L1	HYOU1_HUMAN	HYOU1	173093	178639	176469	173093	178639	176469	176469	MGPYPQR	MGPYPQR	MGPYPQR2	2	0.000868315	0.0090826	0.00047359	0.000258598	0.000228363	0.00021901	0.000228728	0	1	75853.3	76807.5	75553.1		15352.3	0.991357	6.50958	6.48837	6.5308	-15.9463	6.45465	-15.4846	Hypoxia up-regulated protein 1	0	0	0.599999	15413.3	4.0203	0.43772	1	0.32423	0.989373	1.74844	0.159005	34505.6;28050.5;14149.2;27198.5;4670.1;4297.08;4318.08;1232.02;476.008;12416.2;2550.05;6504.12;	34505.6;28050.5;14149.2;27198.5;4670.1;4297.08;4318.08;1232.02;476.008;12416.2;2550.05;6504.12;	0.988452;0.989317;0.989741;0.995883;0.807824;0.978605;0.981745;0.809239;0.705217;0.96048;0.932561;0.913921;	9177	0.32423	0	0	0	0.990917	1	0.760417	0.758	0.76168	0.757469
Z:\HESI-source-performance\Slice-PASEF\HeLa-phospho\Raw-Data\Unenrich\20221109_HESI-1F-Slice-PASEF-unenrich-HeLa-1000ng_1_1_4998.d	20221109_HESI-1F-Slice-PASEF-unenrich-HeLa-1000ng_1_1_4998	Q9UQ35	Q9UQ35	SRRM2_HUMAN	SRRM2	128476	125550	124387	128476	125550	124387	124387	MGQAPSQSLLPPAQDQPR	MGQAPSQSLLPPAQDQPR	MGQAPSQSLLPPAQDQPR2	2	0.000785194	0.00960996	0.00134402	0.000255689	0.000234522	0.00021901	0.000234907	0	1	5467.28	5398.38	5493.16		2533.05	0.892319	12.2506	12.2294	12.2719	32.8134	12.5623	30.3665	Serine/arginine repetitive matrix protein 2	0	0	0.920944	2521.11	1.92161	0.252704	1	1.29035	0.988603	1.01396	0.421971	4358.22;1620.07;486.024;1510.07;241.012;623.028;967.042;450.023;1412.06;	4358.22;1620.07;486.024;1510.07;241.012;623.028;967.042;450.023;1412.06;	0.89533;0.706131;0.891337;0.861087;0.623538;0.872023;0.792547;0.792636;0.781073;	17280	1.29035	0	0	0	0.99039	1	1.1475	1.151	1.15617	1.14286
Z:\HESI-source-performance\Slice-PASEF\HeLa-phospho\Raw-Data\Unenrich\20221109_HESI-1F-Slice-PASEF-unenrich-HeLa-1000ng_1_1_4998.d	20221109_HESI-1F-Slice-PASEF-unenrich-HeLa-1000ng_1_1_4998	Q9Y6W5	Q9Y6W5	WASF2_HUMAN	WASF2	72704.4	71266.7	74228.1	72704.4	71266.7	74228.1	74228.1	MGQEFVESK	MGQEFVESK	MGQEFVESK2	2	0.000454931	0.00525185	0.000166047	0.000255689	0.000234522	0.00021901	0.000234907	0	1	25415.6	24813.1	25248.7		8654.05	0.993058	8.18784	8.16659	8.20904	-2.06032	8.10102	-1.30673	Actin-binding protein WASF2	0	0	0.83588	8711.24	3.81532	0.404959	0.965254	0.727131	0.993739	1.76156	0.323089	8730.24;7524.15;1537.04;16450.5;9161.22;3201.07;10408.3;5215.12;1909.04;13216.4;3858.09;65440.7;	8730.24;7524.15;1537.04;16450.5;9161.22;3201.07;10408.3;5215.12;1909.04;13216.4;3858.09;65440.7;	0.998276;0.984916;0.933187;0.942768;0.994774;0.909196;0.903398;0.911159;0.745757;0.961472;0.978285;0.923639;	11544	0.727131	0	0	0	0.994748	1	0.854792	0.844	0.850483	0.851493
Z:\HESI-source-performance\Slice-PASEF\HeLa-phospho\Raw-Data\Unenrich\20221109_HESI-1F-Slice-PASEF-unenrich-HeLa-1000ng_1_1_4999.d	20221109_HESI-1F-Slice-PASEF-unenrich-HeLa-1000ng_1_1_4999	Q9Y6W5	Q9Y6W5	WASF2_HUMAN	WASF2	77404.6	77175.8	76951.7	77404.6	77175.8	76951.7	76951.7	MGQEFVESK	MGQEFVESK	MGQEFVESK2	2	0.000306213	0.00232052	0.000166047	0.000255885	0.000224517	0.00021901	0.000224921	0	1	25777.5	25824.9	25788.7		9445.33	0.993636	8.19714	8.17589	8.21837	-2.06032	8.10097	-1.27346	Actin-binding protein WASF2	0	0	0.90107	9441.24	2.82674	0.460722	0.989186	0.331338	0.997271	2.63516	0.173337	9000.17;8001.17;1372.03;14350.3;8776.17;3551.08;13067.3;4444.11;2424.06;11666.3;3214.09;4142.12;	9000.17;8001.17;1372.03;14350.3;8776.17;3551.08;13067.3;4444.11;2424.06;11666.3;3214.09;4142.12;	0.994215;0.997155;0.890675;0.881193;0.989834;0.959809;0.988335;0.935059;0.85993;0.952198;0.879367;0.867138;	11559	0.331338	0	0	0	0.997679	1	0.850104	0.844	0.850801	0.844994
Z:\HESI-source-performance\Slice-PASEF\HeLa-phospho\Raw-Data\Unenrich\20221109_HESI-1F-Slice-PASEF-unenrich-HeLa-1000ng_1_1_5000.d	20221109_HESI-1F-Slice-PASEF-unenrich-HeLa-1000ng_1_1_5000	Q9Y6W5	Q9Y6W5	WASF2_HUMAN	WASF2	81774.6	83100.5	80145.1	81774.6	83100.5	80145.1	80145.1	MGQEFVESK	MGQEFVESK	MGQEFVESK2	2	0.000114086	0.000692292	0.000166047	0.000258598	0.000228363	0.00021901	0.000228728	0	1	28364.7	28672.3	28204		9342.01	0.982633	8.20705	8.18584	8.22825	-2.06032	8.09767	-1.14683	Actin-binding protein WASF2	0	0	0.865105	9395.24	3.63286	0.577686	0.979518	0.665324	0.999182	2.39048	0.180229	9931.24;8868.24;1440.03;9171.23;9565.24;3803.1;14335.3;4627.12;2872.08;11781.3;2770.07;8367.2;	9931.24;8868.24;1440.03;9171.23;9565.24;3803.1;14335.3;4627.12;2872.08;11781.3;2770.07;8367.2;	0.978123;0.985352;0.956081;0.967331;0.984795;0.987138;0.984621;0.983225;0.887262;0.986522;0.958768;0.860257;	11574	0.665324	0	0	0	0.999308	1	0.847812	0.844	0.850945	0.842341
Z:\HESI-source-performance\Slice-PASEF\HeLa-phospho\Raw-Data\Unenrich\20221109_HESI-1F-Slice-PASEF-unenrich-HeLa-1000ng_1_1_4999.d	20221109_HESI-1F-Slice-PASEF-unenrich-HeLa-1000ng_1_1_4999	P51948	P51948	MAT1_HUMAN	MNAT1	12202.3	12195.5	12195.5	12202.3	12195.5	12195.5	12195.5	MGQHISLAPIHK	MGQHISLAPIHK	MGQHISLAPIHK3	3	0.0017064	0.0149963	0.00323653	0.000255885	0.000224517	0.00042526	0.000224921	0	1	7364.14	7318.5	7308.24		7861	0.955509	9.05646	9.03525	9.07767	4.08641	8.87041	5.59868	CDK-activating kinase assembly factor MAT1	0	0	0.854101	7921.13	2.13403	0.385491	0.904871	1.52274	0.982621	2.03403	0.316632	3491.06;1094.02;2534.05;1339.03;3560.06;215.004;1220.03;623.014;1857.03;379.008;4179.08;1644.03;	3491.06;1094.02;2534.05;1339.03;3560.06;215.004;1220.03;623.014;1857.03;379.008;4179.08;1644.03;	0.994517;0.788544;0.970532;0.82538;0.756995;0.69587;0.883452;0.894439;0.940305;0.766637;0.951165;0.692829;	12776	1.52274	0	0	0	0.985004	1	0.777292	0.776	0.780699	0.774509
Z:\HESI-source-performance\Slice-PASEF\HeLa-phospho\Raw-Data\Unenrich\20221109_HESI-1F-Slice-PASEF-unenrich-HeLa-1000ng_1_1_4998.d	20221109_HESI-1F-Slice-PASEF-unenrich-HeLa-1000ng_1_1_4998	P49792	P49792	RBP2_HUMAN	RANBP2	76255.5	74405.5	77367.6	76255.5	74405.5	77367.6	77367.6	MGQHSSNVQWR	MGQHSSNVQWR	MGQHSSNVQWR2	2	0.00970273	0.151408	0.0204158	0.000255689	0.000234522	0.00021901	0.000234907	0	1	3559.11	3481.17	3542.29		2658.45	0.94093	6.26762	6.24641	6.28887	-19.7214	5.9839	-17.4532	E3 SUMO-protein ligase RanBP2	0	0	0.936672	2671.08	2.19708	0.40539	0.271484	0.538045	0.846289	0.866518	0.306105	1414.04;554.018;909.028;1335.05;1236.04;62.0015;244.009;260.009;246.009;629.02;1926.06;356.01;	1414.04;554.018;909.028;1335.05;1236.04;62.0015;244.009;260.009;246.009;629.02;1926.06;356.01;	0.962508;0.778643;0.926286;0.704778;0.927015;0.693055;0.665156;0.797701;0.400054;0.860226;0.872951;0.536814;	8825	0.538045	0	0	0	0	1	0.952841	0.963	0.965915	0.952143
Z:\HESI-source-performance\Slice-PASEF\HeLa-phospho\Raw-Data\Unenrich\20221109_HESI-1F-Slice-PASEF-unenrich-HeLa-1000ng_1_1_4999.d	20221109_HESI-1F-Slice-PASEF-unenrich-HeLa-1000ng_1_1_4999	Q5GLZ8	Q5GLZ8	HERC4_HUMAN	HERC4	22646.7	22522.5	21964.9	22646.7	22522.5	21964.9	21964.9	MGQIIQYDK	MGQIIQYDK	MGQIIQYDK2	2	0.00301354	0.033686	0.00301354	0.000255885	0.000224517	0.00021901	0.000224921	0	1	18574.5	18645.2	18619		3669.86	0.974926	10.3721	10.3509	10.3934	15.8456	10.353	15.9218	Probable E3 ubiquitin-protein ligase HERC4	0	0	0.623023	3661.08	2.06991	0.550011	1	1.17327	0.96179	1.04634	0.267736	3817.09;4008.1;8220.23;6346.15;1085.03;4977.13;1755.05;2389.07;2399.05;1605.05;	3817.09;4008.1;8220.23;6346.15;1085.03;4977.13;1755.05;2389.07;2399.05;1605.05;	0.937332;0.986054;0.987222;0.95197;0.957771;0.94615;0.796488;0.936525;0.920634;0.86501;	14634	1.17327	0	0	0	0.966314	1	0.889479	0.888	0.888608	0.886765
Z:\HESI-source-performance\Slice-PASEF\HeLa-phospho\Raw-Data\Unenrich\20221109_HESI-1F-Slice-PASEF-unenrich-HeLa-1000ng_1_1_5000.d	20221109_HESI-1F-Slice-PASEF-unenrich-HeLa-1000ng_1_1_5000	Q5GLZ8	Q5GLZ8	HERC4_HUMAN	HERC4	21537.7	21805.7	20440	21537.7	21805.7	20440	20440	MGQIIQYDK	MGQIIQYDK	MGQIIQYDK2	2	0.00486538	0.0678251	0.00301354	0.000258598	0.000228363	0.00021901	0.000228728	0	1	14600.4	14763.9	14522.8		4192.7	0.975839	10.3291	10.3079	10.3503	15.8456	10.354	15.5578	Probable E3 ubiquitin-protein ligase HERC4	0	0	0.799167	4215.09	2.68467	0.623383	1	0.560423	0.925743	2.12795	0.221967	3670.12;3404.09;5210.12;5986.15;2394.06;1983.06;1700.05;2161.06;2012.06;803.016;	3670.12;3404.09;5210.12;5986.15;2394.06;1983.06;1700.05;2161.06;2012.06;803.016;	0.97438;0.978713;0.94836;0.998121;0.811653;0.878627;0.767993;0.881437;0.874329;0.720403;	14574	0.560423	0	0	0	0.932175	1	0.887396	0.888	0.889001	0.88408
Z:\HESI-source-performance\Slice-PASEF\HeLa-phospho\Raw-Data\Unenrich\20221109_HESI-1F-Slice-PASEF-unenrich-HeLa-1000ng_1_1_4999.d	20221109_HESI-1F-Slice-PASEF-unenrich-HeLa-1000ng_1_1_4999	Q15233	Q15233	NONO_HUMAN	NONO	790163	789705	764257	790163	789705	764257	764257	MGQM(UniMod:35)AMGGAMGINNR	MGQMAMGGAMGINNR	MGQM(UniMod:35)AMGGAMGINNR2	2	3.66636e-05	0.000183602	3.66636e-05	0.000255885	0.000224517	0.00021901	0.000224921	0	1	9582.33	9585.14	9571.7		7786.66	0.987738	10.0538	10.0326	10.075	14.2921	10.1538	13.5864	Non-POU domain-containing octamer-binding protein	0	0	0.802481	7795.3	2.88894	0.521038	1	2.377	0.999784	0.970933	0.389207	6798.23;2190.08;3708.13;1121.04;594.024;2086.08;2138.08;2590.09;1985.07;1654.06;1371.05;416.016;	6798.23;2190.08;3708.13;1121.04;594.024;2086.08;2138.08;2590.09;1985.07;1654.06;1371.05;416.016;	0.989404;0.984905;0.91797;0.897584;0.979118;0.971166;0.980449;0.888015;0.911641;0.991012;0.915386;0.743021;	14178	2.377	0	0	0	0.999816	1	1.01813	1.022	1.02212	1.01961
Z:\HESI-source-performance\Slice-PASEF\HeLa-phospho\Raw-Data\Unenrich\20221109_HESI-1F-Slice-PASEF-unenrich-HeLa-1000ng_1_1_5000.d	20221109_HESI-1F-Slice-PASEF-unenrich-HeLa-1000ng_1_1_5000	Q15233	Q15233	NONO_HUMAN	NONO	765992	779882	784626	765992	779882	784626	784626	MGQMAM(UniMod:35)GGAMGINNR	MGQMAMGGAMGINNR	MGQMAM(UniMod:35)GGAMGINNR2	2	0.000747384	0.00562347	0.00131377	0.000258598	0.000228363	0.00021901	0.000228728	0	1	4592.16	4615.49	4540.11		4134.75	0.979226	9.64998	9.62876	9.67118	11.6798	9.82457	10.3618	Non-POU domain-containing octamer-binding protein	0	0	0.969979	4182.15	1.6904	0.630088	0.727836	0.50176	0.993393	2.18042	0.422232	2467.09;1608.06;2024.07;960.035;1072.03;486.02;771.026;1036.04;939.035;1021.04;909.029;462.016;	2467.09;1608.06;2024.07;960.035;1072.03;486.02;771.026;1036.04;939.035;1021.04;909.029;462.016;	0.854136;0.9745;0.99396;0.956074;0.89996;0.593299;0.837757;0.96049;0.869057;0.833394;0.967148;0.846467;	13608	0.50176	0	0	0	0.994377	1	1.03406	1.023	1.02336	1.03334
Z:\HESI-source-performance\Slice-PASEF\HeLa-phospho\Raw-Data\Unenrich\20221109_HESI-1F-Slice-PASEF-unenrich-HeLa-1000ng_1_1_4998.d	20221109_HESI-1F-Slice-PASEF-unenrich-HeLa-1000ng_1_1_4998	Q15233	Q15233	NONO_HUMAN	NONO	777432	760276	780688	777432	760276	780688	780688	MGQMAMGGAM(UniMod:35)GINNR	MGQMAMGGAMGINNR	MGQMAMGGAM(UniMod:35)GINNR2	2	0.000144697	0.0012973	3.66636e-05	0.000255689	0.000234522	0.00021901	0.000234907	0	1	20991.7	20421.1	20779.7		6117.82	0.983221	9.7687	9.74749	9.78992	11.9595	9.86229	11.3294	Non-POU domain-containing octamer-binding protein	0	0	0.949437	6180.25	3.43472	0.569643	1	1.29006	0.998446	0.969489	0.436564	4841.18;13994.5;2707.11;2542.09;2156.08;1645.07;1130.04;1702.06;1239.04;622.022;488.018;2031.09;	4841.18;13994.5;2707.11;2542.09;2156.08;1645.07;1130.04;1702.06;1239.04;622.022;488.018;2031.09;	0.965859;0.992398;0.96471;0.970373;0.962643;0.939938;0.885887;0.929308;0.881891;0.783068;0.938303;0.943616;	13773	1.29006	0	0	0	0.998703	1	1.01469	1.026	1.02808	1.01577
Z:\HESI-source-performance\Slice-PASEF\HeLa-phospho\Raw-Data\Unenrich\20221109_HESI-1F-Slice-PASEF-unenrich-HeLa-1000ng_1_1_4999.d	20221109_HESI-1F-Slice-PASEF-unenrich-HeLa-1000ng_1_1_4999	Q15233	Q15233	NONO_HUMAN	NONO	790163	789705	764257	790163	789705	764257	764257	MGQMAMGGAM(UniMod:35)GINNR	MGQMAMGGAMGINNR	MGQMAMGGAM(UniMod:35)GINNR2	2	3.66636e-05	0.000357672	3.66636e-05	0.000255885	0.000224517	0.00021901	0.000224921	0	1	20518.8	20536.6	20507.8		5209.4	0.977401	9.76724	9.74603	9.78846	11.9595	9.85774	11.3281	Non-POU domain-containing octamer-binding protein	0	0	0.93638	5212.18	2.84651	0.639474	1	1.77538	0.999578	2.22633	0.289566	3666.11;13443.5;2112.07;1886.05;3409.11;2468.09;1531.06;703.025;1659.06;578.022;1347.04;2075.06;	3666.11;13443.5;2112.07;1886.05;3409.11;2468.09;1531.06;703.025;1659.06;578.022;1347.04;2075.06;	0.981338;0.973125;0.968833;0.963473;0.990028;0.938021;0.903342;0.987747;0.968198;0.894697;0.909856;0.899459;	13773	1.77538	0	0	0	0.999642	1	1.01396	1.026	1.02864	1.01522
Z:\HESI-source-performance\Slice-PASEF\HeLa-phospho\Raw-Data\Unenrich\20221109_HESI-1F-Slice-PASEF-unenrich-HeLa-1000ng_1_1_5000.d	20221109_HESI-1F-Slice-PASEF-unenrich-HeLa-1000ng_1_1_5000	Q15233	Q15233	NONO_HUMAN	NONO	765992	779882	784626	765992	779882	784626	784626	MGQMAMGGAM(UniMod:35)GINNR	MGQMAMGGAMGINNR	MGQMAMGGAM(UniMod:35)GINNR2	2	8.15894e-05	0.000375941	3.66636e-05	0.000258598	0.000228363	0.00021901	0.000228728	0	1	17137.7	17351.8	17068.4		5505.88	0.9752	9.75613	9.73492	9.77734	11.9595	9.85913	11.2374	Non-POU domain-containing octamer-binding protein	0	0	0.899163	5528.23	3.09515	0.561356	0.994355	1.76816	0.999556	1.56052	0.463798	3365.11;11391.5;1906.07;1457.05;2381.1;3323.12;1086.03;1237.04;1887.07;93.0032;1033.04;1585.07;	3365.11;11391.5;1906.07;1457.05;2381.1;3323.12;1086.03;1237.04;1887.07;93.0032;1033.04;1585.07;	0.994371;0.969822;0.955466;0.979313;0.973837;0.903106;0.851342;0.904058;0.94884;0.463085;0.92142;0.885723;	13758	1.76816	0	0	0	0.999624	1	1.01281	1.026	1.02802	1.01389
Z:\HESI-source-performance\Slice-PASEF\HeLa-phospho\Raw-Data\Unenrich\20221109_HESI-1F-Slice-PASEF-unenrich-HeLa-1000ng_1_1_4998.d	20221109_HESI-1F-Slice-PASEF-unenrich-HeLa-1000ng_1_1_4998	Q15233	Q15233	NONO_HUMAN	NONO	777432	760276	780688	777432	760276	780688	780688	MGQMAMGGAMGINNR	MGQMAMGGAMGINNR	MGQMAMGGAMGINNR2	2	1.49061e-07	1.49061e-07	1e-09	0.000255689	0.000234522	0.00021901	0.000234907	0	1	148214	145962	148525		93340.3	0.998658	12.2727	12.2515	12.2939	31.2316	12.365	30.5253	Non-POU domain-containing octamer-binding protein	0	0	0.987112	93145.3	6.28913	0.606922	1	2.86028	1	1.46409	0.171299	77370.9;45635.9;25415;25108.9;38784.4;32059;23819.9;23143.9;27469;13979.5;16806.5;14634.5;	77370.9;45635.9;25415;25108.9;38784.4;32059;23819.9;23143.9;27469;13979.5;16806.5;14634.5;	0.999315;0.998309;0.997092;0.994368;0.997592;0.998364;0.987655;0.992384;0.995159;0.99653;0.995996;0.999455;	17313	2.86028	0	0	0	1	1	1.0275	1.032	1.03368	1.02648
Z:\HESI-source-performance\Slice-PASEF\HeLa-phospho\Raw-Data\Unenrich\20221109_HESI-1F-Slice-PASEF-unenrich-HeLa-1000ng_1_1_4999.d	20221109_HESI-1F-Slice-PASEF-unenrich-HeLa-1000ng_1_1_4999	Q15233	Q15233	NONO_HUMAN	NONO	790163	789705	764257	790163	789705	764257	764257	MGQMAMGGAMGINNR	MGQMAMGGAMGINNR	MGQMAMGGAMGINNR2	2	1e-09	0	1e-09	0.000255885	0.000224517	0.00021901	0.000224921	0	1	133005	132865	132679		86866.2	0.99542	12.2603	12.2391	12.2816	31.2316	12.3659	30.454	Non-POU domain-containing octamer-binding protein	0	0	0.975458	87079.9	6.01223	0.634324	1	2.78109	1	2.01992	0.348193	69343.9;38475.6;23060.8;20018.8;34311.1;29349.9;23126.8;21484.8;24792.9;11624.5;13798.5;10868.4;	69343.9;38475.6;23060.8;20018.8;34311.1;29349.9;23126.8;21484.8;24792.9;11624.5;13798.5;10868.4;	0.99461;0.9919;0.993027;0.98239;0.996065;0.99658;0.990441;0.998006;0.989119;0.99972;0.982736;0.990369;	17298	2.78109	0	0	0	1	1	1.0275	1.032	1.03354	1.02631
Z:\HESI-source-performance\Slice-PASEF\HeLa-phospho\Raw-Data\Unenrich\20221109_HESI-1F-Slice-PASEF-unenrich-HeLa-1000ng_1_1_5000.d	20221109_HESI-1F-Slice-PASEF-unenrich-HeLa-1000ng_1_1_5000	Q15233	Q15233	NONO_HUMAN	NONO	765992	779882	784626	765992	779882	784626	784626	MGQMAMGGAMGINNR	MGQMAMGGAMGINNR	MGQMAMGGAMGINNR2	2	1.10878e-06	1.10878e-06	1e-09	0.000258598	0.000228363	0.00021901	0.000228728	0	1	138765	140231	137941		85450.7	0.997422	12.2706	12.2494	12.2918	31.2316	12.3608	30.5642	Non-POU domain-containing octamer-binding protein	0	0	0.991003	85961.3	5.4487	0.517968	1	2.80342	0.999999	1.69667	0.333906	73812.9;42333.6;23308.9;22851.8;35850;29102;21764.9;22512.8;28435;12557.5;15887.6;13357.5;	73812.9;42333.6;23308.9;22851.8;35850;29102;21764.9;22512.8;28435;12557.5;15887.6;13357.5;	0.996939;0.989694;0.995005;0.981476;0.997202;0.998918;0.997829;0.996639;0.995268;0.99449;0.982534;0.991751;	17313	2.80342	0	0	0	0.999999	1	1.0275	1.032	1.03362	1.02673
Z:\HESI-source-performance\Slice-PASEF\HeLa-phospho\Raw-Data\Unenrich\20221109_HESI-1F-Slice-PASEF-unenrich-HeLa-1000ng_1_1_4998.d	20221109_HESI-1F-Slice-PASEF-unenrich-HeLa-1000ng_1_1_4998	Q9P2I0	Q9P2I0	CPSF2_HUMAN	CPSF2	33719.1	32945.1	32157.7	33719.1	32945.1	32157.7	32157.7	MGQMFMYDLYQSR	MGQMFMYDLYQSR	MGQMFMYDLYQSR2	2	0.00335779	0.0557444	0.00655848	0.000255689	0.000234522	0.00021901	0.000234907	0	1	5410.21	5311.38	5404.63		1260.75	0.973367	18.1398	18.1185	18.161	73.8743	17.9237	75.5989	Cleavage and polyadenylation specificity factor subunit 2	0	0	0.90155	1262.05	2.66188	0.567416	0.984157	2.19716	0.93732	1.09464	0.305659	1837.09;3161.12;998.033;1314.05;2711.1;1385.06;775.033;718.031;766.032;853.043;554.021;0;	1837.09;3161.12;998.033;1314.05;2711.1;1385.06;775.033;718.031;766.032;853.043;554.021;0;	0.88631;0.653611;0.884789;0.98867;0.970943;0.963592;0.894422;0.880108;0.948521;0.813443;0.847963;0;	25606	2.19716	0	0	0	0.944256	1	1.10104	1.085	1.08696	1.09891
Z:\HESI-source-performance\Slice-PASEF\HeLa-phospho\Raw-Data\Unenrich\20221109_HESI-1F-Slice-PASEF-unenrich-HeLa-1000ng_1_1_4998.d	20221109_HESI-1F-Slice-PASEF-unenrich-HeLa-1000ng_1_1_4998	Q13418	Q13418	ILK_HUMAN	ILK	130236	127089	127048	130236	127089	127048	127048	MGQNLNR	MGQNLNR	MGQNLNR2	2	0.000174228	0.00156484	0.000271895	0.000255689	0.000234522	0.00021901	0.000234907	0	1	49811	48228.7	49075.5		13146.2	0.99159	4.32593	4.30472	4.34715	-33.7082	4.42878	-33.9418	Integrin-linked protein kinase	0	0	0.0603418	13343.2	3.4792	0.314073	0.810626	0.857603	0.998126	2.29485	0.0784608	32834.6;5905.11;13670.2;7914.18;10099.2;6877.12;954.02;1163.02;3816.07;	32834.6;5905.11;13670.2;7914.18;10099.2;6877.12;954.02;1163.02;3816.07;	0.995847;0.966256;0.98785;0.976337;0.98445;0.981747;0.930097;0.76109;0.959422;	6087	0.857603	0	0	0	0.998435	1	0.77625	0.771	0.774585	0.773746
Z:\HESI-source-performance\Slice-PASEF\HeLa-phospho\Raw-Data\Unenrich\20221109_HESI-1F-Slice-PASEF-unenrich-HeLa-1000ng_1_1_4999.d	20221109_HESI-1F-Slice-PASEF-unenrich-HeLa-1000ng_1_1_4999	Q13418	Q13418	ILK_HUMAN	ILK	130099	130330	129662	130099	130330	129662	129662	MGQNLNR	MGQNLNR	MGQNLNR2	2	0.000419576	0.00335805	0.000271895	0.000255885	0.000224517	0.00021901	0.000224921	0	1	42574.7	42740.8	42680.8		13517.9	0.990728	4.32495	4.30375	4.34617	-33.7082	4.43691	-34.0743	Integrin-linked protein kinase	0	0	0.0305099	13484.3	3.1425	0.247048	0.822117	0.10287	0.996055	1.7601	0.237547	29691.5;4099.08;13632.2;6074.11;6890.15;5993.11;1594.03;1263.03;3816.07;	29691.5;4099.08;13632.2;6074.11;6890.15;5993.11;1594.03;1263.03;3816.07;	0.995934;0.948411;0.982378;0.959281;0.975594;0.982334;0.864951;0.88812;0.968728;	6087	0.10287	0	0	0	0.996642	1	0.77625	0.771	0.774929	0.773595
Z:\HESI-source-performance\Slice-PASEF\HeLa-phospho\Raw-Data\Unenrich\20221109_HESI-1F-Slice-PASEF-unenrich-HeLa-1000ng_1_1_5000.d	20221109_HESI-1F-Slice-PASEF-unenrich-HeLa-1000ng_1_1_5000	Q13418	Q13418	ILK_HUMAN	ILK	124938	127705	128384	124938	127705	128384	128384	MGQNLNR	MGQNLNR	MGQNLNR2	2	0.0021197	0.0315645	0.000271895	0.000258598	0.000228363	0.00021901	0.000228728	0	1	46915.8	47780	46999.7		12096.8	0.976258	4.33463	4.31341	4.35587	-33.7082	4.43744	-34.0131	Integrin-linked protein kinase	0	0	0	12075.2	3.04279	0.340387	0.820675	1.1528	0.964013	2.06546	0.216083	31402.5;4397.09;11277.2;7519.12;8952.16;6561.11;1296.03;1366.02;2985.05;	31402.5;4397.09;11277.2;7519.12;8952.16;6561.11;1296.03;1366.02;2985.05;	0.970956;0.943999;0.934187;0.995197;0.996367;0.974196;0.797092;0.902023;0.93684;	6102	1.1528	0	0	0	0.968436	1	0.77625	0.771	0.774439	0.773436
Z:\HESI-source-performance\Slice-PASEF\HeLa-phospho\Raw-Data\Unenrich\20221109_HESI-1F-Slice-PASEF-unenrich-HeLa-1000ng_1_1_4998.d	20221109_HESI-1F-Slice-PASEF-unenrich-HeLa-1000ng_1_1_4998	Q99700	Q99700	ATX2_HUMAN	ATXN2	21911.4	21479.9	19996.8	21911.4	21479.9	19996.8	19996.8	MGQPGSGSMPSR	MGQPGSGSMPSR	MGQPGSGSMPSR2	2	0.000891747	0.0119109	3.66636e-05	0.000255689	0.000234522	0.00021901	0.000234907	0	1	12925.3	12626.9	12848.6		5303.48	0.977953	6.24641	6.22521	6.26762	-16.8792	6.33554	-17.6041	Ataxin-2	0	0	0.844222	5335.13	2.52583	0.309643	0.996664	0.277588	0.985913	1.35921	0.328948	8142.18;2105.05;4499.13;2415.06;3625.1;1158.03;806.019;1754.05;1207.03;1418.03;493.014;727.019;	8142.18;2105.05;4499.13;2415.06;3625.1;1158.03;806.019;1754.05;1207.03;1418.03;493.014;727.019;	0.997974;0.932191;0.970524;0.941754;0.944955;0.940489;0.795057;0.900761;0.906933;0.940528;0.832582;0.836144;	8797	0.277588	0	0	0	0.988089	1	0.876667	0.878	0.882538	0.871987
Z:\HESI-source-performance\Slice-PASEF\HeLa-phospho\Raw-Data\Unenrich\20221109_HESI-1F-Slice-PASEF-unenrich-HeLa-1000ng_1_1_4999.d	20221109_HESI-1F-Slice-PASEF-unenrich-HeLa-1000ng_1_1_4999	Q99700	Q99700	ATX2_HUMAN	ATXN2	20217.4	20103.6	19994.8	20217.4	20103.6	19994.8	19994.8	MGQPGSGSMPSR	MGQPGSGSMPSR	MGQPGSGSMPSR2	2	3.66636e-05	0.000286913	3.66636e-05	0.000255885	0.000224517	0.00021901	0.000224921	0	1	14275.3	14317.7	14297.6		5420.56	0.96927	6.23474	6.21352	6.25594	-16.8792	6.34105	-17.7863	Ataxin-2	0	0	0.912501	5412.11	2.36622	0.350192	0.998354	0.744579	0.999662	1.92862	0.805048	7371.18;1885.05;3433.1;1782.05;5240.11;1664.04;2055.05;2525.07;1828.05;988.025;257.008;530.013;	7371.18;1885.05;3433.1;1782.05;5240.11;1664.04;2055.05;2525.07;1828.05;988.025;257.008;530.013;	0.964538;0.783865;0.895163;0.867812;0.976971;0.965975;0.850525;0.962109;0.862579;0.875957;0.633374;0.803957;	8782	0.744579	0	0	0	0.999713	1	0.878646	0.878	0.882402	0.874166
Z:\HESI-source-performance\Slice-PASEF\HeLa-phospho\Raw-Data\Unenrich\20221109_HESI-1F-Slice-PASEF-unenrich-HeLa-1000ng_1_1_5000.d	20221109_HESI-1F-Slice-PASEF-unenrich-HeLa-1000ng_1_1_5000	Q99700	Q99700	ATX2_HUMAN	ATXN2	18024.3	18301.9	19714.6	18024.3	18301.9	19714.6	19714.6	MGQPGSGSMPSR	MGQPGSGSMPSR	MGQPGSGSMPSR2	2	0.0024749	0.0384428	3.66636e-05	0.000258598	0.000228363	0.00021901	0.000228728	0	1	14006.3	14234.1	14001.7		5623.25	0.990894	6.24443	6.22322	6.26564	-16.8792	6.34203	-17.7151	Ataxin-2	0	0	0.816481	5625.13	2.70449	0.339709	0.0747821	0.926861	0.956512	1.87279	0.71494	7744.18;824.023;3125.07;1838.05;4306.11;1956.05;1355.03;3049.08;1413.04;1118.03;301.008;285.007;	7744.18;824.023;3125.07;1838.05;4306.11;1956.05;1355.03;3049.08;1413.04;1118.03;301.008;285.007;	0.998106;0.935286;0.955104;0.937303;0.97778;0.991211;0.914373;0.931718;0.895872;0.871509;0.619917;0.951597;	8797	0.926861	0	0	0	0.961557	1	0.869062	0.878	0.882052	0.866765
Z:\HESI-source-performance\Slice-PASEF\HeLa-phospho\Raw-Data\Unenrich\20221109_HESI-1F-Slice-PASEF-unenrich-HeLa-1000ng_1_1_4998.d	20221109_HESI-1F-Slice-PASEF-unenrich-HeLa-1000ng_1_1_4998	P52272	P52272	HNRPM_HUMAN	HNRNPM	722027	704057	711669	722027	704057	711669	711669	MGQTMER	MGQTMER	MGQTMER2	2	5.77868e-05	4.0149e-05	1.57248e-05	0.000255689	0.000234522	0.00021901	0.000234907	0	1	260419	252762	257200		52776.3	0.996591	4.2517	4.2305	4.27291	-35.9785	4.20105	-34.7132	Heterogeneous nuclear ribonucleoprotein M	0	0	0.995354	53436.8	5.80922	0.244171	0.989281	0.225801	0.999952	1.93712	0.148233	157269;70161.3;40964.7;32988.6;31894.6;13573.3;11270.2;8148.15;7327.13;584.012;3273.07;8148.15;	157269;70161.3;40964.7;32988.6;31894.6;13573.3;11270.2;8148.15;7327.13;584.012;3273.07;8148.15;	0.996146;0.998416;0.996451;0.99483;0.943694;0.995731;0.977458;0.969498;0.993237;0.768718;0.824778;0.969498;	5982	0.225801	0	0	0	0.999942	1	0.770104	0.771	0.774585	0.767787
Z:\HESI-source-performance\Slice-PASEF\HeLa-phospho\Raw-Data\Unenrich\20221109_HESI-1F-Slice-PASEF-unenrich-HeLa-1000ng_1_1_4999.d	20221109_HESI-1F-Slice-PASEF-unenrich-HeLa-1000ng_1_1_4999	P52272	P52272	HNRPM_HUMAN	HNRNPM	718533	714556	710574	718533	714556	710574	710574	MGQTMER	MGQTMER	MGQTMER2	2	3.66636e-05	0.000112821	1.57248e-05	0.000255885	0.000224517	0.00021901	0.000224921	0	1	258927	260056	259691		57036	0.99617	4.25071	4.2295	4.27193	-35.9785	4.20694	-34.7884	Heterogeneous nuclear ribonucleoprotein M	0	0	0.997046	56868.1	5.80491	0.261926	0.98801	0.448826	0.999867	2.51168	0.093377	160573;67073.1;37944.7;31280.5;33952.7;12932.2;11388.2;7787.13;8172.16;814.019;3611.06;7787.13;	160573;67073.1;37944.7;31280.5;33952.7;12932.2;11388.2;7787.13;8172.16;814.019;3611.06;7787.13;	0.996357;0.997969;0.99527;0.991352;0.951781;0.998475;0.986267;0.971147;0.992143;0.816766;0.96782;0.971147;	5982	0.448826	0	0	0	0.999887	1	0.770104	0.771	0.774929	0.767636
Z:\HESI-source-performance\Slice-PASEF\HeLa-phospho\Raw-Data\Unenrich\20221109_HESI-1F-Slice-PASEF-unenrich-HeLa-1000ng_1_1_5000.d	20221109_HESI-1F-Slice-PASEF-unenrich-HeLa-1000ng_1_1_5000	P52272	P52272	HNRPM_HUMAN	HNRNPM	693829	712977	709424	693829	712977	709424	709424	MGQTMER	MGQTMER	MGQTMER2	2	1.57248e-05	1.57248e-05	1.57248e-05	0.000258598	0.000228363	0.00021901	0.000228728	0	1	242677	246913	242880		53206.4	0.993782	4.24976	4.22855	4.271	-35.9785	4.20689	-34.8243	Heterogeneous nuclear ribonucleoprotein M	0	0	0.997632	53161.9	5.64851	0.291011	0.992261	0.237085	0.999981	0.992639	0.0714038	149369;63988.1;36668.6;29319.5;30762.6;12176.2;10139.2;6088.12;8105.13;1116.02;3721.07;6088.12;	149369;63988.1;36668.6;29319.5;30762.6;12176.2;10139.2;6088.12;8105.13;1116.02;3721.07;6088.12;	0.992995;0.994066;0.990301;0.99717;0.95598;0.985398;0.98459;0.978249;0.966731;0.64937;0.951586;0.978249;	5982	0.237085	0	0	0	0.999984	1	0.771146	0.771	0.774439	0.768569
Z:\HESI-source-performance\Slice-PASEF\HeLa-phospho\Raw-Data\Unenrich\20221109_HESI-1F-Slice-PASEF-unenrich-HeLa-1000ng_1_1_4998.d	20221109_HESI-1F-Slice-PASEF-unenrich-HeLa-1000ng_1_1_4998	Q9H8G2	Q9H8G2	CAAP1_HUMAN	CAAP1	16191.6	15919	10706.3	16191.6	15919	10706.3	10706.3	MGSDLVSQQDIC(UniMod:4)IDSASSVR	MGSDLVSQQDICIDSASSVR	MGSDLVSQQDIC(UniMod:4)IDSASSVR3	3	0.00308277	0.0517446	0.00607939	0.000255689	0.000234522	0.00021901	0.000234907	0	1	13060.4	12847.2	13072.7		3026.95	0.930384	14.3415	14.3203	14.3627	49.143	14.6982	46.4081	Caspase activity and apoptosis inhibitor 1	0	0	0.782425	3024.1	1.77977	0.337157	0.984912	0.814391	0.941555	0.973701	0.387584	5549.19;2423.07;1305.04;5088.16;1081.04;614.023;2000.07;1157.04;8685.31;1391.04;359.012;1869.07;	5549.19;2423.07;1305.04;5088.16;1081.04;614.023;2000.07;1157.04;8685.31;1391.04;359.012;1869.07;	0.910359;0.925087;0.828367;0.954746;0.814145;0.889614;0.843204;0.94806;0.949824;0.742247;0.528716;0.856463;	20239	0.814391	0	0	0	0.948255	1	0.982045	0.97	0.972552	0.982388
Z:\HESI-source-performance\Slice-PASEF\HeLa-phospho\Raw-Data\Unenrich\20221109_HESI-1F-Slice-PASEF-unenrich-HeLa-1000ng_1_1_4998.d	20221109_HESI-1F-Slice-PASEF-unenrich-HeLa-1000ng_1_1_4998	P20338	P20338	RAB4A_HUMAN	RAB4A	16715.6	16385.7	18325.5	16715.6	16385.7	18325.5	18325.5	MGSGIQYGDAALR	MGSGIQYGDAALR	MGSGIQYGDAALR2	2	0.000375599	0.00394248	0.000618479	0.000692681	0.00101647	0.00042526	0.00101812	0	1	16715.6	16385.7	16673.4		7432.48	0.992779	11.5618	11.5406	11.5831	24.933	11.5424	25.1622	Ras-related protein Rab-4A	0	0	0.906695	7451.27	3.66147	0.267284	1	0.52851	0.995293	1.72752	0.329516	8201.3;6624.21;6995.18;9664.37;1166.03;1890.06;	8201.3;6624.21;6995.18;9664.37;1166.03;1890.06;	0.993541;0.994628;0.909667;0.793269;0.899589;0.98299;	16310	0.52851	0	0	0	0.996058	1	0.9675	0.968	0.971119	0.965362
Z:\HESI-source-performance\Slice-PASEF\HeLa-phospho\Raw-Data\Unenrich\20221109_HESI-1F-Slice-PASEF-unenrich-HeLa-1000ng_1_1_4999.d	20221109_HESI-1F-Slice-PASEF-unenrich-HeLa-1000ng_1_1_4999	P20338	P20338	RAB4A_HUMAN	RAB4A	16686.5	16658.5	18630.5	16686.5	16658.5	18630.5	18630.5	MGSGIQYGDAALR	MGSGIQYGDAALR	MGSGIQYGDAALR2	2	0.00175398	0.0151276	0.000618479	0.000745712	0.000654879	0.00042526	0.000656024	0	1	16686.5	16658.5	16635.1		7354.46	0.974196	11.5707	11.5495	11.5919	24.933	11.5383	25.2822	Ras-related protein Rab-4A	0	0	0.955509	7377.18	2.79677	0.301959	1	0.335286	0.982472	2.28233	0.251342	8355.25;6935.21;5931.2;14402.5;1149.04;1396.04;	8355.25;6935.21;5931.2;14402.5;1149.04;1396.04;	0.970489;0.986936;0.706317;0.801987;0.99015;0.933096;	16325	0.335286	0	0	0	0.984872	1	0.971979	0.968	0.971186	0.969718
Z:\HESI-source-performance\Slice-PASEF\HeLa-phospho\Raw-Data\Unenrich\20221109_HESI-1F-Slice-PASEF-unenrich-HeLa-1000ng_1_1_5000.d	20221109_HESI-1F-Slice-PASEF-unenrich-HeLa-1000ng_1_1_5000	P20338	P20338	RAB4A_HUMAN	RAB4A	27281.7	27877	22291.6	27281.7	27877	22291.6	22291.6	MGSGIQYGDAALR	MGSGIQYGDAALR	MGSGIQYGDAALR2	2	0.00097371	0.0125086	0.000618479	0.000740192	0.00108483	0.00042526	0.00108672	0	1	19563.6	19931.6	19606.1		8774.29	0.989407	11.5704	11.5492	11.5916	24.933	11.5362	25.2546	Ras-related protein Rab-4A	0	0	0.602917	8755.27	2.48804	0.225405	1	0.416193	0.985422	1.41907	0.327301	9946.27;7765.27;5798.18;11243.4;569.016;1852.06;	9946.27;7765.27;5798.18;11243.4;569.016;1852.06;	0.990226;0.9945;0.798408;0.654962;0.903489;0.963655;	16325	0.416193	0	0	0	0.987491	1	0.967292	0.968	0.971282	0.965077
Z:\HESI-source-performance\Slice-PASEF\HeLa-phospho\Raw-Data\Unenrich\20221109_HESI-1F-Slice-PASEF-unenrich-HeLa-1000ng_1_1_4998.d	20221109_HESI-1F-Slice-PASEF-unenrich-HeLa-1000ng_1_1_4998	P34949	P34949	MPI_HUMAN	MPI	54208.3	53318.7	40502.8	54208.3	53318.7	40502.8	40502.8	MGSNSEVAR	MGSNSEVAR	MGSNSEVAR2	2	0.000143554	0.000165888	0.000136272	0.000255689	0.000234522	0.00021901	0.000234907	0	1	37742.8	36852.2	37499.2		15881.2	0.992593	3.83787	3.81666	3.85909	-42.5277	3.65659	-40.904	Mannose-6-phosphate isomerase	0	0	0.929042	15984.4	4.49164	0.283469	0.919911	0.317774	0.999801	1.80788	0.0601079	21333.5;8962.21;9616.18;7447.15;3910.1;1315.04;1227.03;1080.02;1531.03;	21333.5;8962.21;9616.18;7447.15;3910.1;1315.04;1227.03;1080.02;1531.03;	0.995347;0.99024;0.968092;0.987534;0.943477;0.738966;0.856678;0.909371;0.854251;	5395	0.317774	0	0	0	0.999834	1	0.802604	0.796	0.798575	0.800144
Z:\HESI-source-performance\Slice-PASEF\HeLa-phospho\Raw-Data\Unenrich\20221109_HESI-1F-Slice-PASEF-unenrich-HeLa-1000ng_1_1_4999.d	20221109_HESI-1F-Slice-PASEF-unenrich-HeLa-1000ng_1_1_4999	P34949	P34949	MPI_HUMAN	MPI	34539.1	34376	39569.3	34539.1	34376	39569.3	39569.3	MGSNSEVAR	MGSNSEVAR	MGSNSEVAR2	2	0.000141203	0.000880717	0.000136272	0.000255885	0.000224517	0.00021901	0.000224921	0	1	32420.7	32583.2	32537.6		14528.5	0.992142	3.83693	3.81571	3.85815	-42.5277	3.64576	-40.5151	Mannose-6-phosphate isomerase	0	0	0.749271	14476.4	3.70051	0.21774	1	0.859343	0.998962	2.4997	0.0703947	16664.4;8148.16;7268.16;7608.18;3532.07;1657.04;1066.02;1234.03;1375.02;	16664.4;8148.16;7268.16;7608.18;3532.07;1657.04;1066.02;1234.03;1375.02;	0.99559;0.980995;0.955301;0.996527;0.960222;0.828854;0.868591;0.733671;0.885128;	5395	0.859343	0	0	0	0.999119	1	0.8025	0.796	0.798557	0.799677
Z:\HESI-source-performance\Slice-PASEF\HeLa-phospho\Raw-Data\Unenrich\20221109_HESI-1F-Slice-PASEF-unenrich-HeLa-1000ng_1_1_5000.d	20221109_HESI-1F-Slice-PASEF-unenrich-HeLa-1000ng_1_1_5000	P34949	P34949	MPI_HUMAN	MPI	35327.8	36289.1	41503.1	35327.8	36289.1	41503.1	41503.1	MGSNSEVAR	MGSNSEVAR	MGSNSEVAR2	2	8.15894e-05	0.000403232	0.000136272	0.000258598	0.000228363	0.00021901	0.000228728	0	1	35327.8	36289.1	35696.4		10781.6	0.993709	3.84657	3.82533	3.86785	-42.5277	3.64824	-40.3308	Mannose-6-phosphate isomerase	0	0	0.274112	10670.2	4.16048	0.25197	0.996751	0.710415	0.999523	1.43208	0.146971	19195.4;8658.18;7748.16;7474.13;2918.06;1742.04;1354.03;1640.03;782.015;	19195.4;8658.18;7748.16;7474.13;2918.06;1742.04;1354.03;1640.03;782.015;	0.990971;0.996993;0.964303;0.996938;0.840741;0.820996;0.805728;0.845683;0.780803;	5410	0.710415	0	0	0	0.999597	1	0.804792	0.796	0.798508	0.801987
Z:\HESI-source-performance\Slice-PASEF\HeLa-phospho\Raw-Data\Unenrich\20221109_HESI-1F-Slice-PASEF-unenrich-HeLa-1000ng_1_1_4998.d	20221109_HESI-1F-Slice-PASEF-unenrich-HeLa-1000ng_1_1_4998	Q16795	Q16795	NDUA9_HUMAN	NDUFA9	173871	169601	179720	173871	169601	179720	179720	MGSQVIIPYR	MGSQVIIPYR	MGSQVIIPYR2	2	0.00010791	9.84414e-05	2.88594e-05	0.000255689	0.000234522	0.00021901	0.000234907	0	1	38930.1	38370.1	39043.8		14730.3	0.987504	13.323	13.3018	13.3442	38.506	13.3057	38.6958	NADH dehydrogenase [ubiquinone] 1 alpha subcomplex subunit 9, mitochondrial	0	0	0.972823	14687.4	4.08542	0.584952	1	0.767629	0.999882	2.83821	0.0736981	16815.4;12500.4;11865.4;9614.27;5186.16;17478.5;4007.12;5634.18;	16815.4;12500.4;11865.4;9614.27;5186.16;17478.5;4007.12;5634.18;	0.986233;0.995577;0.995163;0.979231;0.985307;0.985284;0.976307;0.824775;	18803	0.767629	0	0	0	0.999892	1	0.8975	0.899	0.903157	0.896587
Z:\HESI-source-performance\Slice-PASEF\HeLa-phospho\Raw-Data\Unenrich\20221109_HESI-1F-Slice-PASEF-unenrich-HeLa-1000ng_1_1_4999.d	20221109_HESI-1F-Slice-PASEF-unenrich-HeLa-1000ng_1_1_4999	Q16795	Q16795	NDUA9_HUMAN	NDUFA9	193659	194882	181413	193659	194882	181413	181413	MGSQVIIPYR	MGSQVIIPYR	MGSQVIIPYR2	2	2.88594e-05	2.88594e-05	2.88594e-05	0.000255885	0.000224517	0.00021901	0.000224921	0	1	40910.1	40690.3	40633.2		15481.9	0.993668	13.3213	13.3001	13.3425	38.506	13.3056	38.6763	NADH dehydrogenase [ubiquinone] 1 alpha subcomplex subunit 9, mitochondrial	0	0	0.950983	15587.4	4.71217	0.559668	0.30398	1.38787	0.999966	2.86491	0.512671	17425.5;14667.4;10485.3;8817.23;5613.16;20004.6;3940.12;5796.14;	17425.5;14667.4;10485.3;8817.23;5613.16;20004.6;3940.12;5796.14;	0.990307;0.998827;0.984204;0.991729;0.982846;0.977611;0.974527;0.923041;	18803	1.38787	0	0	0	0.999971	1	0.897083	0.899	0.903132	0.896509
Z:\HESI-source-performance\Slice-PASEF\HeLa-phospho\Raw-Data\Unenrich\20221109_HESI-1F-Slice-PASEF-unenrich-HeLa-1000ng_1_1_5000.d	20221109_HESI-1F-Slice-PASEF-unenrich-HeLa-1000ng_1_1_5000	Q16795	Q16795	NDUA9_HUMAN	NDUFA9	173449	177620	180117	173449	177620	180117	180117	MGSQVIIPYR	MGSQVIIPYR	MGSQVIIPYR2	2	4.43046e-05	4.82345e-05	2.88594e-05	0.000258598	0.000228363	0.00021901	0.000228728	0	1	37331.9	37960.3	37340.4		13015.3	0.993984	13.2999	13.2786	13.3211	38.506	13.2997	38.5025	NADH dehydrogenase [ubiquinone] 1 alpha subcomplex subunit 9, mitochondrial	0	0	0.939139	13012.3	5.08187	0.712311	1	2.14618	0.999943	1.99524	0.125384	16579.4;12375.3;8808.25;8377.2;4179.12;18372.5;3272.08;17605.5;	16579.4;12375.3;8808.25;8377.2;4179.12;18372.5;3272.08;17605.5;	0.999666;0.983857;0.979744;0.997698;0.979;0.996953;0.962849;0.801446;	18773	2.14618	0	0	0	0.999952	1	0.905	0.899	0.902583	0.901347
Z:\HESI-source-performance\Slice-PASEF\HeLa-phospho\Raw-Data\Unenrich\20221109_HESI-1F-Slice-PASEF-unenrich-HeLa-1000ng_1_1_4998.d	20221109_HESI-1F-Slice-PASEF-unenrich-HeLa-1000ng_1_1_4998	Q9BT73	Q9BT73	PSMG3_HUMAN	PSMG3	66170.9	64917.1	65452.3	66170.9	64917.1	65452.3	65452.3	MGTLVSLEPSSVASDVSKPVLTTK	MGTLVSLEPSSVASDVSKPVLTTK	MGTLVSLEPSSVASDVSKPVLTTK3	3	5.77868e-05	2.34529e-05	4.34648e-06	0.000255689	0.000234522	0.00021901	0.000234907	0	1	66170.9	64917.1	66056.9		6518.97	0.990589	16.9304	16.9092	16.9516	68.2903	17.2062	66.1267	Proteasome assembly chaperone 3	0	0	0.933493	6530.22	3.60711	0.426417	1	2.12519	0.999972	1.27187	0.325586	47830.2;11523.5;6817.25;4381.19;7424.29;3531.12;5792.22;3562.16;7320.27;3785.14;1827.07;2121.07;	47830.2;11523.5;6817.25;4381.19;7424.29;3531.12;5792.22;3562.16;7320.27;3785.14;1827.07;2121.07;	0.989505;0.996053;0.988962;0.976532;0.976583;0.977121;0.991789;0.810034;0.937084;0.992338;0.926093;0.841215;	23897	2.12519	0	0	0	0.999942	1	1.05781	1.052	1.05355	1.05577
Z:\HESI-source-performance\Slice-PASEF\HeLa-phospho\Raw-Data\Unenrich\20221109_HESI-1F-Slice-PASEF-unenrich-HeLa-1000ng_1_1_4999.d	20221109_HESI-1F-Slice-PASEF-unenrich-HeLa-1000ng_1_1_4999	Q9BT73	Q9BT73	PSMG3_HUMAN	PSMG3	61199.4	61066	61066	61199.4	61066	61066	61066	MGTLVSLEPSSVASDVSKPVLTTK	MGTLVSLEPSSVASDVSKPVLTTK	MGTLVSLEPSSVASDVSKPVLTTK3	3	4.34648e-06	4.34648e-06	4.34648e-06	0.000255885	0.000224517	0.00021901	0.000224921	0	1	61199.4	61066	60980.3		7374.77	0.988051	16.9071	16.8859	16.9283	68.2903	17.2084	65.8857	Proteasome assembly chaperone 3	0	0	0.961831	7401.27	3.52952	0.289991	1	2.00211	0.999995	1.65842	0.329632	41128.7;13382.4;6688.27;4950.22;8093.3;3313.15;5941.21;1737.05;4326.17;4359.19;1674.05;2028.08;	41128.7;13382.4;6688.27;4950.22;8093.3;3313.15;5941.21;1737.05;4326.17;4359.19;1674.05;2028.08;	0.985984;0.993499;0.989863;0.985206;0.992341;0.959299;0.960971;0.956785;0.9432;0.979165;0.949873;0.965098;	23867	2.00211	0	0	0	0.999996	1	1.05771	1.052	1.05369	1.05579
Z:\HESI-source-performance\Slice-PASEF\HeLa-phospho\Raw-Data\Unenrich\20221109_HESI-1F-Slice-PASEF-unenrich-HeLa-1000ng_1_1_5000.d	20221109_HESI-1F-Slice-PASEF-unenrich-HeLa-1000ng_1_1_5000	Q9BT73	Q9BT73	PSMG3_HUMAN	PSMG3	66468.9	67620.9	67067.6	66468.9	67620.9	67067.6	67067.6	MGTLVSLEPSSVASDVSKPVLTTK	MGTLVSLEPSSVASDVSKPVLTTK	MGTLVSLEPSSVASDVSKPVLTTK3	3	4.43046e-05	5.23173e-05	4.34648e-06	0.000258598	0.000228363	0.00021901	0.000228728	0	1	66468.9	67620.9	66516.5		5030.79	0.983317	16.9284	16.9071	16.9496	68.2903	17.2048	66.0947	Proteasome assembly chaperone 3	0	0	0.756107	5027.19	2.7454	0.417213	1	2.60716	0.999938	1.13263	0.288056	46900.2;13421.5;6147.25;4566.16;7275.27;2970.1;5060.22;3237.11;6379.21;3692.16;690.026;1920.07;	46900.2;13421.5;6147.25;4566.16;7275.27;2970.1;5060.22;3237.11;6379.21;3692.16;690.026;1920.07;	0.977748;0.996962;0.996018;0.95604;0.978495;0.93172;0.978096;0.911582;0.91017;0.990012;0.914279;0.972134;	23897	2.60716	0	0	0	0.999948	1	1.05646	1.052	1.05339	1.05465
Z:\HESI-source-performance\Slice-PASEF\HeLa-phospho\Raw-Data\Unenrich\20221109_HESI-1F-Slice-PASEF-unenrich-HeLa-1000ng_1_1_4998.d	20221109_HESI-1F-Slice-PASEF-unenrich-HeLa-1000ng_1_1_4998	Q6UXV4	Q6UXV4	MIC27_HUMAN	APOOL	44570.7	43266	46792.6	44570.7	43266	46792.6	46792.6	MGVITVSGLAGLVSAR	MGVITVSGLAGLVSAR	MGVITVSGLAGLVSAR2	2	4.52153e-06	4.52153e-06	1.71357e-06	0.000255689	0.000234522	0.00021901	0.000234907	0	1	44570.7	43266	44025.7		7724.62	0.983605	20.4001	20.3789	20.4213	99.8473	20.3612	99.9996	MICOS complex subunit MIC27	0	0	0.982504	7820.26	5.52177	0.548388	1	2.17729	0.999995	2.61361	0.398684	15388.5;6425.24;7407.31;21800;6157.21;7382.26;4057.14;4628.16;8862.36;4322.16;5090.18;1923.08;	15388.5;6425.24;7407.31;21800;6157.21;7382.26;4057.14;4628.16;8862.36;4322.16;5090.18;1923.08;	0.996562;0.971492;0.97366;0.971;0.970048;0.993817;0.930506;0.985289;0.959986;0.971705;0.970223;0.740966;	28803	2.17729	0	0	0	0.999995	1	1.03865	1.03	1.03233	1.03906
Z:\HESI-source-performance\Slice-PASEF\HeLa-phospho\Raw-Data\Unenrich\20221109_HESI-1F-Slice-PASEF-unenrich-HeLa-1000ng_1_1_4999.d	20221109_HESI-1F-Slice-PASEF-unenrich-HeLa-1000ng_1_1_4999	Q6UXV4	Q6UXV4	MIC27_HUMAN	APOOL	47771.8	47685.5	43686.8	47771.8	47685.5	43686.8	43686.8	MGVITVSGLAGLVSAR	MGVITVSGLAGLVSAR	MGVITVSGLAGLVSAR2	2	1.86999e-06	1.86999e-06	1.71357e-06	0.000255885	0.000224517	0.00021901	0.000224921	0	1	47771.8	47685.5	47618.7		7648.67	0.993925	20.3974	20.3762	20.4186	99.8473	20.3608	99.9336	MICOS complex subunit MIC27	0	0	0.967556	7673.26	5.3151	0.503726	1	1.96803	0.999998	1.42358	0.131071	15241.5;5984.24;7361.26;24474;5475.21;8056.31;4147.16;5029.18;6933.21;5129.19;4537.18;2558.09;	15241.5;5984.24;7361.26;24474;5475.21;8056.31;4147.16;5029.18;6933.21;5129.19;4537.18;2558.09;	0.997888;0.998542;0.977382;0.993297;0.954823;0.988338;0.964643;0.994518;0.946704;0.951789;0.980186;0.800143;	28803	1.96803	0	0	0	0.999998	1	1.03635	1.03	1.03234	1.03608
Z:\HESI-source-performance\Slice-PASEF\HeLa-phospho\Raw-Data\Unenrich\20221109_HESI-1F-Slice-PASEF-unenrich-HeLa-1000ng_1_1_5000.d	20221109_HESI-1F-Slice-PASEF-unenrich-HeLa-1000ng_1_1_5000	Q6UXV4	Q6UXV4	MIC27_HUMAN	APOOL	44734.8	45238.8	45904.1	44734.8	45238.8	45904.1	45904.1	MGVITVSGLAGLVSAR	MGVITVSGLAGLVSAR	MGVITVSGLAGLVSAR2	2	1.71357e-06	1.71357e-06	1.71357e-06	0.000258598	0.000228363	0.00021901	0.000228728	0	1	44734.8	45238.8	44499.9		7470.83	0.992373	20.3978	20.3766	20.4191	99.8473	20.3602	99.901	MICOS complex subunit MIC27	0	0	0.952046	7510.26	5.36854	0.48211	1	3.05416	0.999998	1.48886	0.201837	14074.5;6411.21;7253.24;22523;5962.21;8137.31;4403.18;4530.18;8390.37;5548.21;5644.26;2133.08;	14074.5;6411.21;7253.24;22523;5962.21;8137.31;4403.18;4530.18;8390.37;5548.21;5644.26;2133.08;	0.995844;0.975093;0.9954;0.990077;0.981679;0.99272;0.978984;0.990251;0.961242;0.969351;0.991385;0.878511;	28803	3.05416	0	0	0	0.999998	1	1.03656	1.03	1.03223	1.03634
Z:\HESI-source-performance\Slice-PASEF\HeLa-phospho\Raw-Data\Unenrich\20221109_HESI-1F-Slice-PASEF-unenrich-HeLa-1000ng_1_1_4998.d	20221109_HESI-1F-Slice-PASEF-unenrich-HeLa-1000ng_1_1_4998	Q6UXV4	Q6UXV4	MIC27_HUMAN	APOOL	44570.7	43266	46792.6	44570.7	43266	46792.6	46792.6	MGVITVSGLAGLVSAR	MGVITVSGLAGLVSAR	MGVITVSGLAGLVSAR3	3	0.000144697	0.000314289	8.89516e-06	0.000255689	0.000234522	0.00021901	0.000234907	0	1	44409.2	43109.2	43866.1		8165.12	0.990158	20.4001	20.3789	20.4213	99.8473	20.3612	99.9997	MICOS complex subunit MIC27	0	0	0.941068	8266.21	4.99712	0.273664	1	0.842396	0.999623	2.10632	0.0619603	15950.4;20023.6;8435.25;2994.07;5467.14;1394.04;3015.06;3469.09;2190.06;2336.05;3839.1;1085.02;	15950.4;20023.6;8435.25;2994.07;5467.14;1394.04;3015.06;3469.09;2190.06;2336.05;3839.1;1085.02;	0.991392;0.995043;0.97623;0.993244;0.972334;0.908077;0.834093;0.961596;0.725541;0.836891;0.881314;0.66878;	28809	0.842396	0	0	0	0.999686	1	0.864792	0.866	0.868749	0.86327
Z:\HESI-source-performance\Slice-PASEF\HeLa-phospho\Raw-Data\Unenrich\20221109_HESI-1F-Slice-PASEF-unenrich-HeLa-1000ng_1_1_4999.d	20221109_HESI-1F-Slice-PASEF-unenrich-HeLa-1000ng_1_1_4999	Q6UXV4	Q6UXV4	MIC27_HUMAN	APOOL	47771.8	47685.5	43686.8	47771.8	47685.5	43686.8	43686.8	MGVITVSGLAGLVSAR	MGVITVSGLAGLVSAR	MGVITVSGLAGLVSAR3	3	8.89516e-06	8.89516e-06	8.89516e-06	0.000255885	0.000224517	0.00021901	0.000224921	0	1	39107.1	39042.7	38987.9		7291.91	0.975618	20.3868	20.3655	20.408	99.8473	20.3608	99.8053	MICOS complex subunit MIC27	0	0	0.861092	7314.2	4.15472	0.242334	1	0.953953	0.99999	1.93654	0.0346011	13002.3;18152.5;7952.21;3333.09;3993.11;627.018;3168.07;2648.07;6436.15;2804.06;8665.19;2262.05;	13002.3;18152.5;7952.21;3333.09;3993.11;627.018;3168.07;2648.07;6436.15;2804.06;8665.19;2262.05;	0.968962;0.971284;0.996393;0.941909;0.945757;0.963085;0.913403;0.98072;0.751368;0.957085;0.769827;0.95348;	28794	0.953953	0	0	0	0.999991	1	0.864896	0.866	0.868931	0.863397
Z:\HESI-source-performance\Slice-PASEF\HeLa-phospho\Raw-Data\Unenrich\20221109_HESI-1F-Slice-PASEF-unenrich-HeLa-1000ng_1_1_5000.d	20221109_HESI-1F-Slice-PASEF-unenrich-HeLa-1000ng_1_1_5000	Q6UXV4	Q6UXV4	MIC27_HUMAN	APOOL	44734.8	45238.8	45904.1	44734.8	45238.8	45904.1	45904.1	MGVITVSGLAGLVSAR	MGVITVSGLAGLVSAR	MGVITVSGLAGLVSAR3	3	1.60272e-05	1.60272e-05	8.89516e-06	0.000258598	0.000228363	0.00021901	0.000228728	0	1	42559	43098	42394.1		9494.31	0.994497	20.3978	20.3766	20.4191	99.8473	20.3602	99.9011	MICOS complex subunit MIC27	0	0	0.986822	9531.25	4.87388	0.330672	1	1.43679	0.999981	2.08333	0.0435323	15676.4;18755.4;8127.21;3890.1;5175.13;567.012;1494.04;2843.07;5947.16;2252.05;5430.12;2241.06;	15676.4;18755.4;8127.21;3890.1;5175.13;567.012;1494.04;2843.07;5947.16;2252.05;5430.12;2241.06;	0.989718;0.997135;0.997628;0.96045;0.948307;0.763134;0.827598;0.988573;0.830091;0.962643;0.605732;0.897014;	28809	1.43679	0	0	0	0.999984	1	0.863958	0.866	0.868892	0.86196
Z:\HESI-source-performance\Slice-PASEF\HeLa-phospho\Raw-Data\Unenrich\20221109_HESI-1F-Slice-PASEF-unenrich-HeLa-1000ng_1_1_4998.d	20221109_HESI-1F-Slice-PASEF-unenrich-HeLa-1000ng_1_1_4998	P48059;Q7Z4I7	P48059;Q7Z4I7	LIMS1_HUMAN;LIMS2_HUMAN	LIMS1;LIMS2	56159.2	54844.1	53523.7	56159.2	54844.1	53523.7		MGVPIC(UniMod:4)GAC(UniMod:4)R	MGVPICGACR	MGVPIC(UniMod:4)GAC(UniMod:4)R2	2	0.000689299	0.00758291	3.66636e-05	0.000255689	0.000234522	0.00021901	0.000234907	0	0	33443.9	32842.6	33419.2		4671.68	0.98859	10.5112	10.49	10.5324	19.2235	10.7793	17.0471	LIM and senescent cell antigen-like-containing domain protein 1	0	0	0.974038	4675.12	3.60826	0.486995	1	1.47114	0.990986	1.07527	0.487025	11206.3;4377.09;17860.5;4412.1;1177.03;4839.12;1787.04;1480.04;985.02;	11206.3;4377.09;17860.5;4412.1;1177.03;4839.12;1787.04;1480.04;985.02;	0.994481;0.997042;0.982823;0.940148;0.872992;0.966447;0.968048;0.955066;0.977325;	14828	1.47114	0	0	0	0.992417	1	0.860208	0.848	0.852616	0.856621
Z:\HESI-source-performance\Slice-PASEF\HeLa-phospho\Raw-Data\Unenrich\20221109_HESI-1F-Slice-PASEF-unenrich-HeLa-1000ng_1_1_4999.d	20221109_HESI-1F-Slice-PASEF-unenrich-HeLa-1000ng_1_1_4999	P48059;Q7Z4I7	P48059;Q7Z4I7	LIMS1_HUMAN;LIMS2_HUMAN	LIMS1;LIMS2	53735.2	53484.8	57586.2	53735.2	53484.8	57586.2		MGVPIC(UniMod:4)GAC(UniMod:4)R	MGVPICGACR	MGVPIC(UniMod:4)GAC(UniMod:4)R2	2	3.66636e-05	0.000103013	3.66636e-05	0.000255885	0.000224517	0.00021901	0.000224921	0	0	35587.9	35723.3	35673.3		4821.64	0.956617	10.5207	10.4995	10.542	19.2235	10.7862	17.1415	LIM and senescent cell antigen-like-containing domain protein 1	0	0	0.94256	4810.1	3.04042	0.22394	1	1.32275	0.999879	2.94224	0.695913	11518.3;4541.11;19528.5;5707.14;2712.08;4455.1;1984.05;1444.03;960.023;	11518.3;4541.11;19528.5;5707.14;2712.08;4455.1;1984.05;1444.03;960.023;	0.987437;0.986383;0.931518;0.870096;0.931175;0.879993;0.925315;0.957658;0.960701;	14843	1.32275	0	0	0	0.999897	1	0.858125	0.848	0.852559	0.853993
Z:\HESI-source-performance\Slice-PASEF\HeLa-phospho\Raw-Data\Unenrich\20221109_HESI-1F-Slice-PASEF-unenrich-HeLa-1000ng_1_1_5000.d	20221109_HESI-1F-Slice-PASEF-unenrich-HeLa-1000ng_1_1_5000	P48059;Q7Z4I7	P48059;Q7Z4I7	LIMS1_HUMAN;LIMS2_HUMAN	LIMS1;LIMS2	51649.2	52636.7	50096	51649.2	52636.7	50096		MGVPIC(UniMod:4)GAC(UniMod:4)R	MGVPICGACR	MGVPIC(UniMod:4)GAC(UniMod:4)R2	2	0.000563113	0.00429091	3.66636e-05	0.000258598	0.000228363	0.00021901	0.000228728	0	0	30481.7	30907.5	30402.7		4821.59	0.981916	10.5095	10.4883	10.5307	19.2235	10.7839	17.014	LIM and senescent cell antigen-like-containing domain protein 1	0	0	0.954145	4834.12	3.00332	0.4639	0.977977	1.27691	0.994951	2.0264	0.302158	10850.3;3911.1;15720.3;4162.1;3005.07;4761.12;1127.03;1286.03;831.024;	10850.3;3911.1;15720.3;4162.1;3005.07;4761.12;1127.03;1286.03;831.024;	0.991683;0.962383;0.980034;0.898994;0.79765;0.997981;0.859077;0.9127;0.927245;	14828	1.27691	0	0	0	0.995709	1	0.853125	0.848	0.852442	0.849566
Z:\HESI-source-performance\Slice-PASEF\HeLa-phospho\Raw-Data\Unenrich\20221109_HESI-1F-Slice-PASEF-unenrich-HeLa-1000ng_1_1_4998.d	20221109_HESI-1F-Slice-PASEF-unenrich-HeLa-1000ng_1_1_4998	P62424	P62424	RL7A_HUMAN	RPL7A	600864	589886	593003	600864	589886	593003	593003	MGVPYC(UniMod:4)IIK	MGVPYCIIK	MGVPYC(UniMod:4)IIK2	2	5.77868e-05	4.12422e-05	7.27785e-06	0.000255689	0.000234522	0.00021901	0.000234907	0	1	540091	527952	537221		128980	0.997705	14.9357	14.9145	14.9569	50.6857	14.8986	50.937	60S ribosomal protein L7a	0	0	0.991675	129669	6.64074	0.237813	1	0.98188	0.999951	1.31829	0.12767	438187;67113.4;85983.5;34790.7;17627.3;21894.6;21533.6;	438187;67113.4;85983.5;34790.7;17627.3;21894.6;21533.6;	0.997448;0.998668;0.996789;0.999073;0.997369;0.995773;0.979148;	21084	0.98188	0	0	0	0.999942	1	0.85125	0.854	0.857405	0.846748
Z:\HESI-source-performance\Slice-PASEF\HeLa-phospho\Raw-Data\Unenrich\20221109_HESI-1F-Slice-PASEF-unenrich-HeLa-1000ng_1_1_4999.d	20221109_HESI-1F-Slice-PASEF-unenrich-HeLa-1000ng_1_1_4999	P62424	P62424	RL7A_HUMAN	RPL7A	593534	589443	586960	593534	589443	586960	586960	MGVPYC(UniMod:4)IIK	MGVPYCIIK	MGVPYC(UniMod:4)IIK2	2	7.27785e-06	7.27785e-06	7.27785e-06	0.000255885	0.000224517	0.00021901	0.000224921	0	1	537192	536482	535730		123633	0.998726	14.9447	14.9235	14.9659	50.6857	14.9052	50.9574	60S ribosomal protein L7a	0	0	0.998011	123971	6.6878	0.205351	1	0.970425	0.999991	0.861719	0.0374682	436443;65081.4;82454.2;35668;20658.5;20653.5;19009.5;	436443;65081.4;82454.2;35668;20658.5;20653.5;19009.5;	0.998642;0.999501;0.997313;0.998334;0.994912;0.995426;0.992453;	21099	0.970425	0	0	0	0.999993	1	0.851146	0.854	0.857604	0.846676
Z:\HESI-source-performance\Slice-PASEF\HeLa-phospho\Raw-Data\Unenrich\20221109_HESI-1F-Slice-PASEF-unenrich-HeLa-1000ng_1_1_5000.d	20221109_HESI-1F-Slice-PASEF-unenrich-HeLa-1000ng_1_1_5000	P62424	P62424	RL7A_HUMAN	RPL7A	580618	589567	588918	580618	589567	588918	588918	MGVPYC(UniMod:4)IIK	MGVPYCIIK	MGVPYC(UniMod:4)IIK2	2	9.97911e-06	9.97911e-06	7.27785e-06	0.000258598	0.000228363	0.00021901	0.000228728	0	1	530261	538325	529533		121899	0.997966	14.9443	14.9231	14.9656	50.6857	14.899	51.0406	60S ribosomal protein L7a	0	0	0.998562	122067	6.59312	0.235446	1	0.929567	0.999988	1.62179	0.276458	430710;66195.4;83737.2;33355.7;17635.3;19354.5;19068.5;	430710;66195.4;83737.2;33355.7;17635.3;19354.5;19068.5;	0.998022;0.997738;0.99804;0.997689;0.992798;0.984645;0.996815;	21099	0.929567	0	0	0	0.99999	1	0.851146	0.854	0.857159	0.846625
Z:\HESI-source-performance\Slice-PASEF\HeLa-phospho\Raw-Data\Unenrich\20221109_HESI-1F-Slice-PASEF-unenrich-HeLa-1000ng_1_1_4998.d	20221109_HESI-1F-Slice-PASEF-unenrich-HeLa-1000ng_1_1_4998	Q9UQ80	Q9UQ80	PA2G4_HUMAN	PA2G4	512304	503856	505994	512304	503856	505994	505994	MGVVEC(UniMod:4)AK	MGVVECAK	MGVVEC(UniMod:4)AK2	2	0.000143554	0.000145012	3.66636e-05	0.000255689	0.000234522	0.00021901	0.000234907	0	1	107697	105289	107137		83382.3	0.994926	6.46914	6.44793	6.49036	-14.4667	6.62442	-15.9066	Proliferation-associated protein 2G4	0	0	0.977209	83817.9	5.31384	0.498183	1	0	0.999826	3.95842	0.110649	275098;64136.2;32800.6;25119.6;18441.3;10684.3;4506.11;	275098;64136.2;32800.6;25119.6;18441.3;10684.3;4506.11;	0.973523;0.992775;0.995524;0.997748;0.99856;0.992704;0.976911;	9116	0	0	0	0	0.999855	1	0.814896	0.808	0.813527	0.810392
Z:\HESI-source-performance\Slice-PASEF\HeLa-phospho\Raw-Data\Unenrich\20221109_HESI-1F-Slice-PASEF-unenrich-HeLa-1000ng_1_1_4999.d	20221109_HESI-1F-Slice-PASEF-unenrich-HeLa-1000ng_1_1_4999	Q9UQ80	Q9UQ80	PA2G4_HUMAN	PA2G4	508516	509515	502096	508516	509515	502096	502096	MGVVEC(UniMod:4)AK	MGVVECAK	MGVVEC(UniMod:4)AK2	2	3.66636e-05	0.000153569	3.66636e-05	0.000255885	0.000224517	0.00021901	0.000224921	0	1	102230	102491	102347		85209	0.996431	6.47874	6.45754	6.49995	-14.4667	6.62292	-15.7495	Proliferation-associated protein 2G4	0	0	0.949595	85111.9	5.48458	0.578321	1	0	0.999819	3.92024	0.231316	300040;60370.2;29319.6;22193.5;19666.5;9828.18;4990.12;	300040;60370.2;29319.6;22193.5;19666.5;9828.18;4990.12;	0.978202;0.995315;0.988947;0.998423;0.997609;0.987496;0.970565;	9131	0	0	0	0	0.999846	1	0.807604	0.808	0.813725	0.804392
Z:\HESI-source-performance\Slice-PASEF\HeLa-phospho\Raw-Data\Unenrich\20221109_HESI-1F-Slice-PASEF-unenrich-HeLa-1000ng_1_1_5000.d	20221109_HESI-1F-Slice-PASEF-unenrich-HeLa-1000ng_1_1_5000	Q9UQ80	Q9UQ80	PA2G4_HUMAN	PA2G4	491085	493559	498739	491085	493559	498739	498739	MGVVEC(UniMod:4)AK	MGVVECAK	MGVVEC(UniMod:4)AK2	2	8.15894e-05	0.000386585	3.66636e-05	0.000258598	0.000228363	0.00021901	0.000228728	0	1	102293	103930	102233		81189.9	0.998297	6.46717	6.44595	6.48837	-14.4667	6.62804	-15.8762	Proliferation-associated protein 2G4	0	0	0.947803	81237.9	5.20027	0.512558	0.990734	0	0.999543	4.01811	0.496451	255836;63941.2;32954.6;21771.5;16580.3;9530.15;3591.08;	255836;63941.2;32954.6;21771.5;16580.3;9530.15;3591.08;	0.984977;0.998862;0.995738;0.996049;0.999067;0.995837;0.969052;	9116	0	0	0	0	0.999613	1	0.815	0.808	0.814079	0.810695
Z:\HESI-source-performance\Slice-PASEF\HeLa-phospho\Raw-Data\Unenrich\20221109_HESI-1F-Slice-PASEF-unenrich-HeLa-1000ng_1_1_4999.d	20221109_HESI-1F-Slice-PASEF-unenrich-HeLa-1000ng_1_1_4999	Q96NB2	Q96NB2	SFXN2_HUMAN	SFXN2	4212.2	4204.44	4204.44	4212.2	4204.44	4204.44	4204.44	MGVVPPGTQVEQLLYAK	MGVVPPGTQVEQLLYAK	MGVVPPGTQVEQLLYAK2	2	0.00795931	0.0972432	0.016695	0.0584009	0.059376	0.0990308	0.0594991	0	1	4212.2	4204.44	4198.55		2039.47	0.97742	19.0174	18.9962	19.0386	82.8764	18.9604	83.4787	Sideroflexin-2	0	0	0.754624	2046.1	1.3948	0.298764	0.957568	0.645666	0.897115	1.3209	0.382437	2763.13;521.025;928.041;2910.15;276.014;241.013;415.021;1251.06;312.015;477.026;110.006;	2763.13;521.025;928.041;2910.15;276.014;241.013;415.021;1251.06;312.015;477.026;110.006;	0.987068;0.940376;0.969494;0.785891;0.824331;0.813076;0.674714;0.845847;0.911273;0.58789;0.681085;	26850	0.645666	0	0	0	0.902757	1	1.17781	1.178	1.18108	1.17224
Z:\HESI-source-performance\Slice-PASEF\HeLa-phospho\Raw-Data\Unenrich\20221109_HESI-1F-Slice-PASEF-unenrich-HeLa-1000ng_1_1_4998.d	20221109_HESI-1F-Slice-PASEF-unenrich-HeLa-1000ng_1_1_4998	Q14137	Q14137	BOP1_HUMAN	BOP1	47128.2	46249	46569.5	47128.2	46249	46569.5	46569.5	MGWIQPR	MGWIQPR	MGWIQPR2	2	0.000477826	0.00541233	0.000404718	0.000255689	0.000234522	0.00021901	0.000234907	0	1	40789.9	39925.1	40626.1		4865.49	0.98957	11.997	11.9757	12.0182	28.4287	11.9751	28.5861	Ribosome biogenesis protein BOP1	0	0	0.664469	4885.11	2.46271	0.292746	0.635991	0.543809	0.993549	1.78272	0.165139	20054.4;13180.3;7555.16;1948.04;8870.19;5768.12;2242.05;	20054.4;13180.3;7555.16;1948.04;8870.19;5768.12;2242.05;	0.988696;0.996242;0.980249;0.93518;0.969093;0.923433;0.963772;	16931	0.543809	0	0	0	0.994588	1	0.821354	0.812	0.818278	0.816629
Z:\HESI-source-performance\Slice-PASEF\HeLa-phospho\Raw-Data\Unenrich\20221109_HESI-1F-Slice-PASEF-unenrich-HeLa-1000ng_1_1_4999.d	20221109_HESI-1F-Slice-PASEF-unenrich-HeLa-1000ng_1_1_4999	Q14137	Q14137	BOP1_HUMAN	BOP1	49385.1	49023	47303.3	49385.1	49023	47303.3	47303.3	MGWIQPR	MGWIQPR	MGWIQPR2	2	0.00103721	0.00975208	0.000404718	0.000255885	0.000224517	0.00021901	0.000224921	0	1	36456.8	36431.6	36380.6		6038.51	0.996613	11.9951	11.9739	12.0163	28.4287	11.9735	28.554	Ribosome biogenesis protein BOP1	0	0	0.590612	6051.17	2.80361	0.322191	0.831113	0.225738	0.98863	1.25671	0.263167	19842.4;10001.3;6613.14;1028.03;8636.19;6587.14;1929.04;	19842.4;10001.3;6613.14;1028.03;8636.19;6587.14;1929.04;	0.99803;0.996914;0.991908;0.770873;0.981994;0.971249;0.932748;	16931	0.225738	0	0	0	0.990248	1	0.823125	0.812	0.818458	0.818391
Z:\HESI-source-performance\Slice-PASEF\HeLa-phospho\Raw-Data\Unenrich\20221109_HESI-1F-Slice-PASEF-unenrich-HeLa-1000ng_1_1_5000.d	20221109_HESI-1F-Slice-PASEF-unenrich-HeLa-1000ng_1_1_5000	Q14137	Q14137	BOP1_HUMAN	BOP1	47448.2	47831.5	49234.8	47448.2	47831.5	49234.8	49234.8	MGWIQPR	MGWIQPR	MGWIQPR2	2	0.000269569	0.00148903	0.000404718	0.000258598	0.000228363	0.00021901	0.000228728	0	1	41929	42572.4	41877.1		6910.56	0.989084	12.0054	11.9842	12.0266	28.4287	11.9721	28.6695	Ribosome biogenesis protein BOP1	0	0	0.931461	6919.13	3.36521	0.28612	0.823909	0.493779	0.998242	1.42624	0.175495	22083.6;12826.3;7019.16;993.025;8314.16;4037.08;2601.05;	22083.6;12826.3;7019.16;993.025;8314.16;4037.08;2601.05;	0.980904;0.998966;0.996758;0.85482;0.996857;0.899207;0.825374;	16946	0.493779	0	0	0	0.998511	1	0.821354	0.812	0.818776	0.816419
Z:\HESI-source-performance\Slice-PASEF\HeLa-phospho\Raw-Data\Unenrich\20221109_HESI-1F-Slice-PASEF-unenrich-HeLa-1000ng_1_1_4998.d	20221109_HESI-1F-Slice-PASEF-unenrich-HeLa-1000ng_1_1_4998	Q8IWX8	Q8IWX8	CHERP_HUMAN	CHERP	71124.5	69596.4	69193.5	71124.5	69596.4	69193.5	69193.5	MGWSGSGGLGAK	MGWSGSGGLGAK	MGWSGSGGLGAK2	2	0.000144697	0.000575871	3.66636e-05	0.000255689	0.000234522	0.00021901	0.000234907	0	1	18046.5	17680	17990.4		7550.66	0.989415	10.798	10.7768	10.8192	17.9553	10.6174	19.4136	Calcium homeostasis endoplasmic reticulum protein	0	0	0.775624	7574.18	3.78168	0.598352	1	0.0794029	0.99931	1.49166	0.275496	22928.5;8391.22;5743.15;3912.08;27500.8;2880.09;3282.07;4024.11;4253.12;6891.2;9353.26;1034.03;	22928.5;8391.22;5743.15;3912.08;27500.8;2880.09;3282.07;4024.11;4253.12;6891.2;9353.26;1034.03;	0.894884;0.986349;0.994722;0.9882;0.92164;0.883554;0.930401;0.974006;0.892745;0.972683;0.929667;0.905181;	15233	0.0794029	0	0	0	0.999424	1	0.877813	0.862	0.862917	0.873229
Z:\HESI-source-performance\Slice-PASEF\HeLa-phospho\Raw-Data\Unenrich\20221109_HESI-1F-Slice-PASEF-unenrich-HeLa-1000ng_1_1_4999.d	20221109_HESI-1F-Slice-PASEF-unenrich-HeLa-1000ng_1_1_4999	Q8IWX8	Q8IWX8	CHERP_HUMAN	CHERP	69566.4	69331.5	69202.6	69566.4	69331.5	69202.6	69202.6	MGWSGSGGLGAK	MGWSGSGGLGAK	MGWSGSGGLGAK2	2	3.66636e-05	0.000473826	3.66636e-05	0.000255885	0.000224517	0.00021901	0.000224921	0	1	17527.4	17464.2	17439.7		7745.23	0.987609	10.8071	10.7859	10.8283	17.9553	10.6239	19.5171	Calcium homeostasis endoplasmic reticulum protein	0	0	0.790885	7784.18	3.04579	0.511012	0.991926	0.534743	0.999442	2.06585	0.23291	18853.4;7793.17;6290.17;3444.09;13215.4;4277.09;3873.08;3141.07;1402.04;6639.14;11154.3;1179.03;	18853.4;7793.17;6290.17;3444.09;13215.4;4277.09;3873.08;3141.07;1402.04;6639.14;11154.3;1179.03;	0.946429;0.996068;0.990728;0.96277;0.913678;0.99249;0.942473;0.969015;0.804716;0.975033;0.918951;0.839855;	15248	0.534743	0	0	0	0.999526	1	0.8775	0.862	0.862818	0.872886
Z:\HESI-source-performance\Slice-PASEF\HeLa-phospho\Raw-Data\Unenrich\20221109_HESI-1F-Slice-PASEF-unenrich-HeLa-1000ng_1_1_5000.d	20221109_HESI-1F-Slice-PASEF-unenrich-HeLa-1000ng_1_1_5000	Q8IWX8	Q8IWX8	CHERP_HUMAN	CHERP	66771.4	67851.3	68373.9	66771.4	67851.3	68373.9	68373.9	MGWSGSGGLGAK	MGWSGSGGLGAK	MGWSGSGGLGAK2	2	0.000293628	0.00187698	3.66636e-05	0.000258598	0.000228363	0.00021901	0.000228728	0	1	18969.4	19324.9	19009.3		7808.59	0.980151	10.8066	10.7854	10.8278	17.9553	10.6214	19.5124	Calcium homeostasis endoplasmic reticulum protein	0	0	0.936368	7792.22	3.28291	0.392289	1	0	0.997785	1.26088	0.154167	20754.5;9038.22;6605.15;3326.07;12283.4;2684.07;3605.09;4318.11;2620.06;6159.16;11067.3;1616.04;	20754.5;9038.22;6605.15;3326.07;12283.4;2684.07;3605.09;4318.11;2620.06;6159.16;11067.3;1616.04;	0.973151;0.983843;0.988283;0.953969;0.939319;0.973297;0.95548;0.919526;0.749738;0.955338;0.92181;0.937053;	15248	0	0	0	0	0.998123	1	0.8775	0.862	0.862576	0.873598
Z:\HESI-source-performance\Slice-PASEF\HeLa-phospho\Raw-Data\Unenrich\20221109_HESI-1F-Slice-PASEF-unenrich-HeLa-1000ng_1_1_4998.d	20221109_HESI-1F-Slice-PASEF-unenrich-HeLa-1000ng_1_1_4998	P22061	P22061	PIMT_HUMAN	PCMT1	214322	209335	196204	214322	209335	196204	196204	MGYAEEAPYDAIHVGAAAPVVPQALIDQLKPGGR	MGYAEEAPYDAIHVGAAAPVVPQALIDQLKPGGR	MGYAEEAPYDAIHVGAAAPVVPQALIDQLKPGGR4	4	1e-09	0	1e-09	0.000255689	0.000234522	0.00021901	0.000234907	0	1	49911.4	48764.4	49620.6		22029.9	0.995231	19.6988	19.6776	19.7201	95.8575	20.0496	91.694	Protein-L-isoaspartate(D-aspartate) O-methyltransferase	0	0	0.978484	22159	6.58386	0.514313	1	3.87886	1	1.60865	0.256163	11234.5;21800;39288.8;19201.9;17284.9;10826.5;13279.5;16046.6;12661.6;9351.41;14738.6;21118;	11234.5;21800;39288.8;19201.9;17284.9;10826.5;13279.5;16046.6;12661.6;9351.41;14738.6;21118;	0.992358;0.998943;0.997314;0.985633;0.99019;0.995806;0.978953;0.992891;0.993093;0.91519;0.984924;0.997126;	27810	3.87886	0	0	0	1	1	1.14875	1.13	1.13297	1.14408
Z:\HESI-source-performance\Slice-PASEF\HeLa-phospho\Raw-Data\Unenrich\20221109_HESI-1F-Slice-PASEF-unenrich-HeLa-1000ng_1_1_4999.d	20221109_HESI-1F-Slice-PASEF-unenrich-HeLa-1000ng_1_1_4999	P22061	P22061	PIMT_HUMAN	PCMT1	185907	185633	192671	185907	185633	192671	192671	MGYAEEAPYDAIHVGAAAPVVPQALIDQLKPGGR	MGYAEEAPYDAIHVGAAAPVVPQALIDQLKPGGR	MGYAEEAPYDAIHVGAAAPVVPQALIDQLKPGGR4	4	1e-09	0	1e-09	0.000255885	0.000224517	0.00021901	0.000224921	0	1	47684	47699.6	47632.7		20974.4	0.996827	19.6964	19.6752	19.7176	95.8575	20.0491	91.6478	Protein-L-isoaspartate(D-aspartate) O-methyltransferase	0	0	0.987483	20997	6.0411	0.536038	1	3.83094	1	1.27594	0.356024	10853.5;20134.9;34415.5;21400;16060.6;11488.5;13889.7;14779.6;11639.5;7771.37;13493.6;16684.9;	10853.5;20134.9;34415.5;21400;16060.6;11488.5;13889.7;14779.6;11639.5;7771.37;13493.6;16684.9;	0.96655;0.998509;0.991332;0.991396;0.997515;0.992918;0.967228;0.992096;0.992786;0.954666;0.995348;0.988701;	27810	3.83094	0	0	0	1	1	1.14875	1.13	1.13341	1.14381
Z:\HESI-source-performance\Slice-PASEF\HeLa-phospho\Raw-Data\Unenrich\20221109_HESI-1F-Slice-PASEF-unenrich-HeLa-1000ng_1_1_5000.d	20221109_HESI-1F-Slice-PASEF-unenrich-HeLa-1000ng_1_1_5000	P22061	P22061	PIMT_HUMAN	PCMT1	177737	179552	184697	177737	179552	184697	184697	MGYAEEAPYDAIHVGAAAPVVPQALIDQLKPGGR	MGYAEEAPYDAIHVGAAAPVVPQALIDQLKPGGR	MGYAEEAPYDAIHVGAAAPVVPQALIDQLKPGGR4	4	1.00798e-07	1.00798e-07	1e-09	0.000258598	0.000228363	0.00021901	0.000228728	0	1	41472.7	42217.6	41528.1		20092.7	0.99203	19.7074	19.6861	19.7286	95.8575	20.0469	91.8445	Protein-L-isoaspartate(D-aspartate) O-methyltransferase	0	0	0.980562	20065.9	4.83041	0.705129	1	3.53587	1	2.38088	0.42205	10742.5;16806.6;30006.4;18049.8;15651.6;9014.47;11115.5;11071.5;9424.44;5931.29;12561.6;15182.6;	10742.5;16806.6;30006.4;18049.8;15651.6;9014.47;11115.5;11071.5;9424.44;5931.29;12561.6;15182.6;	0.989395;0.997413;0.936668;0.99225;0.988793;0.987613;0.997053;0.950268;0.972113;0.925006;0.991005;0.992997;	27825	3.53587	0	0	0	1	1	1.14979	1.13	1.13316	1.14526
Z:\HESI-source-performance\Slice-PASEF\HeLa-phospho\Raw-Data\Unenrich\20221109_HESI-1F-Slice-PASEF-unenrich-HeLa-1000ng_1_1_4998.d	20221109_HESI-1F-Slice-PASEF-unenrich-HeLa-1000ng_1_1_4998	Q96BN8	Q96BN8	OTUL_HUMAN	OTULIN	90887.3	89197.6	112128	90887.3	89197.6	112128	112128	MGYEEVSQK	MGYEEVSQK	MGYEEVSQK2	2	0.000144697	0.000688135	3.66636e-05	0.000255689	0.000234522	0.00021901	0.000234907	0	1	27636.7	26976	27449.6		9777.58	0.947388	6.9677	6.94646	6.9889	-11.7092	6.93981	-11.2471	Ubiquitin thioesterase otulin	0	0	0.921289	9844.22	3.60809	0.389947	1	1.33741	0.999175	0.643256	0.233297	14508.4;9758.24;1271.03;22997.6;3370.07;4564.11;5821.13;1259.03;1739.04;3089.06;2320.05;3388.08;	14508.4;9758.24;1271.03;22997.6;3370.07;4564.11;5821.13;1259.03;1739.04;3089.06;2320.05;3388.08;	0.971721;0.950234;0.980721;0.926961;0.834396;0.801631;0.946143;0.813138;0.878811;0.681738;0.872651;0.87757;	9819	1.33741	0	0	0	0.999312	1	0.846591	0.852	0.855744	0.841157
Z:\HESI-source-performance\Slice-PASEF\HeLa-phospho\Raw-Data\Unenrich\20221109_HESI-1F-Slice-PASEF-unenrich-HeLa-1000ng_1_1_4999.d	20221109_HESI-1F-Slice-PASEF-unenrich-HeLa-1000ng_1_1_4999	Q96BN8	Q96BN8	OTUL_HUMAN	OTULIN	138213	138201	123107	138213	138201	123107	123107	MGYEEVSQK	MGYEEVSQK	MGYEEVSQK2	2	3.66636e-05	0.000292425	3.66636e-05	0.000255885	0.000224517	0.00021901	0.000224921	0	1	37534.9	37548.1	37495.4		12041.6	0.986416	6.98785	6.96664	7.00906	-11.7092	6.93446	-11.1163	Ubiquitin thioesterase otulin	0	0	0.979596	12054.3	3.28736	0.390523	1	1.19189	0.999655	1.2964	0.307274	19645.5;13705.3;1257.03;20036.4;4184.09;3246.07;7437.17;1781.04;3889.08;2393.06;2442.05;2822.06;	19645.5;13705.3;1257.03;20036.4;4184.09;3246.07;7437.17;1781.04;3889.08;2393.06;2442.05;2822.06;	0.998475;0.972654;0.785728;0.895975;0.974871;0.946694;0.976997;0.97554;0.825229;0.924076;0.849605;0.870253;	9849	1.19189	0	0	0	0.999708	1	0.846458	0.852	0.855846	0.841101
Z:\HESI-source-performance\Slice-PASEF\HeLa-phospho\Raw-Data\Unenrich\20221109_HESI-1F-Slice-PASEF-unenrich-HeLa-1000ng_1_1_5000.d	20221109_HESI-1F-Slice-PASEF-unenrich-HeLa-1000ng_1_1_5000	Q96BN8	Q96BN8	OTUL_HUMAN	OTULIN	130418	132611	119310	130418	132611	119310	119310	MGYEEVSQK	MGYEEVSQK	MGYEEVSQK2	2	0.000399582	0.0033481	3.66636e-05	0.000258598	0.000228363	0.00021901	0.000228728	0	1	36446.9	36983.7	36379.6		12167.8	0.989223	6.98698	6.96576	7.00819	-11.7092	6.94219	-11.1761	Ubiquitin thioesterase otulin	0	0	0.983079	12190.3	3.16172	0.190784	0.996764	1.0633	0.996056	1.58063	0.170818	19251.5;13195.3;1625.03;5503.14;4000.09;1853.05;6820.17;1648.04;3688.09;1861.05;2382.06;4040.09;	19251.5;13195.3;1625.03;5503.14;4000.09;1853.05;6820.17;1648.04;3688.09;1861.05;2382.06;4040.09;	0.998196;0.986129;0.91968;0.734608;0.956244;0.85228;0.991979;0.882021;0.872487;0.873276;0.903253;0.935879;	9849	1.0633	0	0	0	0.996652	1	0.847396	0.852	0.855364	0.84194
Z:\HESI-source-performance\Slice-PASEF\HeLa-phospho\Raw-Data\Unenrich\20221109_HESI-1F-Slice-PASEF-unenrich-HeLa-1000ng_1_1_4998.d	20221109_HESI-1F-Slice-PASEF-unenrich-HeLa-1000ng_1_1_4998	P23246	P23246	SFPQ_HUMAN	SFPQ	516612	508538	499500	516612	508538	499500	499500	MGYMDPR	MGYMDPR	MGYMDPR2	2	0.000144697	0.000604781	3.66636e-05	0.000255689	0.000234522	0.00021901	0.000234907	0	1	81941.8	80485.4	81898.5		40609.4	0.99681	8.48482	8.4636	8.50602	0.371953	8.4161	0.975721	Splicing factor, proline- and glutamine-rich	0	0	0.838307	40630.9	4.23618	0.241621	0.992756	0.918912	0.999275	1.24596	0.233965	56645.2;13095.3;12201.3;6103.14;	56645.2;13095.3;12201.3;6103.14;	0.997692;0.993519;0.996243;0.990233;	11966	0.918912	0	0	0	0.999395	1	0.814896	0.81	0.816037	0.810392
Z:\HESI-source-performance\Slice-PASEF\HeLa-phospho\Raw-Data\Unenrich\20221109_HESI-1F-Slice-PASEF-unenrich-HeLa-1000ng_1_1_4999.d	20221109_HESI-1F-Slice-PASEF-unenrich-HeLa-1000ng_1_1_4999	P23246	P23246	SFPQ_HUMAN	SFPQ	497100	497352	502918	497100	497352	502918	502918	MGYMDPR	MGYMDPR	MGYMDPR2	2	3.66636e-05	0.000186433	3.66636e-05	0.000255885	0.000224517	0.00021901	0.000224921	0	1	81134.8	81295.6	81181.6		42238.2	0.995315	8.48352	8.46231	8.50476	0.371953	8.41122	0.974941	Splicing factor, proline- and glutamine-rich	0	0	0.887742	42213.9	3.81006	0.274589	0.983146	0.900511	0.99978	1.18579	0.174036	55562.2;12253.3;13319.3;6154.14;	55562.2;12253.3;13319.3;6154.14;	0.998299;0.990364;0.98742;0.981972;	11966	0.900511	0	0	0	0.999814	1	0.814896	0.81	0.816243	0.810486
Z:\HESI-source-performance\Slice-PASEF\HeLa-phospho\Raw-Data\Unenrich\20221109_HESI-1F-Slice-PASEF-unenrich-HeLa-1000ng_1_1_5000.d	20221109_HESI-1F-Slice-PASEF-unenrich-HeLa-1000ng_1_1_5000	P23246	P23246	SFPQ_HUMAN	SFPQ	503164	510239	513715	503164	510239	513715	513715	MGYMDPR	MGYMDPR	MGYMDPR2	2	4.43046e-05	0.000192618	3.66636e-05	0.000258598	0.000228363	0.00021901	0.000228728	0	1	78580.7	79342.7	78046.9		45531.4	0.997795	8.48288	8.46167	8.5041	0.371953	8.40915	1.02601	Splicing factor, proline- and glutamine-rich	0	0	0.940239	45842.9	3.92566	0.252594	0.992784	0.932134	0.999772	2.11619	0.163731	55602.2;13450.3;9528.19;6333.14;	55602.2;13450.3;9528.19;6333.14;	0.998827;0.995296;0.995303;0.988589;	11966	0.932134	0	0	0	0.999807	1	0.814896	0.81	0.816637	0.810611
Z:\HESI-source-performance\Slice-PASEF\HeLa-phospho\Raw-Data\Unenrich\20221109_HESI-1F-Slice-PASEF-unenrich-HeLa-1000ng_1_1_4998.d	20221109_HESI-1F-Slice-PASEF-unenrich-HeLa-1000ng_1_1_4998	Q9BUQ8	Q9BUQ8	DDX23_HUMAN	DDX23	132379	129335	135221	132379	129335	135221	135221	MGYNAC(UniMod:4)TLHGGK	MGYNACTLHGGK	MGYNAC(UniMod:4)TLHGGK2	2	0.000144697	0.000334129	3.66636e-05	0.000255689	0.000234522	0.00021901	0.000234907	0	1	6715.21	6560.02	6675.2		4835.17	0.960111	6.78737	6.76615	6.80859	-14.9448	6.56855	-12.848	Probable ATP-dependent RNA helicase DDX23	0	0	0.898453	4864.15	3.47198	0.477591	1	0.932182	0.999599	1.35842	0.25899	2820.08;1832.06;2063.06;405.014;2782.09;719.019;529.017;419.012;430.014;973.029;1330.04;238.009;	2820.08;1832.06;2063.06;405.014;2782.09;719.019;529.017;419.012;430.014;973.029;1330.04;238.009;	0.942573;0.968407;0.976716;0.38403;0.832641;0.66837;0.784757;0.770514;0.726034;0.777155;0.809153;0.691493;	9561	0.932182	0	0	0	0.999666	1	0.971146	0.973	0.974361	0.968625
Z:\HESI-source-performance\Slice-PASEF\HeLa-phospho\Raw-Data\Unenrich\20221109_HESI-1F-Slice-PASEF-unenrich-HeLa-1000ng_1_1_4999.d	20221109_HESI-1F-Slice-PASEF-unenrich-HeLa-1000ng_1_1_4999	Q9BUQ8	Q9BUQ8	DDX23_HUMAN	DDX23	140710	141179	138032	140710	141179	138032	138032	MGYNAC(UniMod:4)TLHGGK	MGYNACTLHGGK	MGYNAC(UniMod:4)TLHGGK2	2	3.66636e-05	5.16047e-05	3.66636e-05	0.000255885	0.000224517	0.00021901	0.000224921	0	1	8224.27	8182.34	8170.87		4240.4	0.977155	6.78629	6.76506	6.8075	-14.9448	6.56829	-12.8129	Probable ATP-dependent RNA helicase DDX23	0	0	0.594255	4268.11	3.69038	0.67493	0.997346	0.702057	0.999939	1.45598	0.279841	3670.13;2401.07;2153.07;1206.05;2035.07;938.029;702.023;394.012;598.017;593.019;1289.04;160.006;	3670.13;2401.07;2153.07;1206.05;2035.07;938.029;702.023;394.012;598.017;593.019;1289.04;160.006;	0.980955;0.966435;0.982631;0.869559;0.941234;0.845649;0.834067;0.672724;0.800969;0.82493;0.885695;0.644711;	9561	0.702057	0	0	0	0.999948	1	0.971146	0.973	0.9746	0.968825
Z:\HESI-source-performance\Slice-PASEF\HeLa-phospho\Raw-Data\Unenrich\20221109_HESI-1F-Slice-PASEF-unenrich-HeLa-1000ng_1_1_5000.d	20221109_HESI-1F-Slice-PASEF-unenrich-HeLa-1000ng_1_1_5000	Q9BUQ8	Q9BUQ8	DDX23_HUMAN	DDX23	140692	142414	139286	140692	142414	139286	139286	MGYNAC(UniMod:4)TLHGGK	MGYNACTLHGGK	MGYNAC(UniMod:4)TLHGGK2	2	4.43046e-05	7.06652e-05	3.66636e-05	0.000258598	0.000228363	0.00021901	0.000228728	0	1	6896.24	6992.52	6878.32		5814.02	0.954401	6.78537	6.76416	6.80658	-14.9448	6.57259	-12.9014	Probable ATP-dependent RNA helicase DDX23	0	0	0.951999	5829.16	3.9812	0.793547	0.854209	1.23918	0.999916	2.04873	0.310317	3000.1;2455.09;1441.04;1053.03;3569.14;303.011;747.023;478.012;748.027;460.014;1181.04;119.004;	3000.1;2455.09;1441.04;1053.03;3569.14;303.011;747.023;478.012;748.027;460.014;1181.04;119.004;	0.922474;0.997269;0.947834;0.903435;0.959728;0.787934;0.942733;0.779223;0.883863;0.791063;0.947885;0.559149;	9561	1.23918	0	0	0	0.999929	1	0.972188	0.973	0.974203	0.970093
Z:\HESI-source-performance\Slice-PASEF\HeLa-phospho\Raw-Data\Unenrich\20221109_HESI-1F-Slice-PASEF-unenrich-HeLa-1000ng_1_1_4998.d	20221109_HESI-1F-Slice-PASEF-unenrich-HeLa-1000ng_1_1_4998	Q9BUQ8	Q9BUQ8	DDX23_HUMAN	DDX23	132379	129335	135221	132379	129335	135221	135221	MGYNAC(UniMod:4)TLHGGK	MGYNACTLHGGK	MGYNAC(UniMod:4)TLHGGK3	3	0.000144697	0.000366155	2.42594e-06	0.000255689	0.000234522	0.00021901	0.000234907	0	1	15032.3	14684.9	14942.7		6319.25	0.980778	6.78737	6.76615	6.80859	-14.9448	6.56855	-12.848	Probable ATP-dependent RNA helicase DDX23	0	0	0.958528	6357.13	4.03927	0.720483	1	0	0.999561	1.23255	0.141419	7015.12;4477.08;3950.09;5881.1;3540.06;654.01;2557.05;2044.04;4061.08;513.01;3832.08;478.008;	7015.12;4477.08;3950.09;5881.1;3540.06;654.01;2557.05;2044.04;4061.08;513.01;3832.08;478.008;	0.989121;0.995273;0.972131;0.685926;0.945913;0.690709;0.909417;0.90299;0.943078;0.996426;0.954886;0.618115;	9566	0	0	0	0	0.999634	1	0.770208	0.766	0.769081	0.767897
Z:\HESI-source-performance\Slice-PASEF\HeLa-phospho\Raw-Data\Unenrich\20221109_HESI-1F-Slice-PASEF-unenrich-HeLa-1000ng_1_1_4999.d	20221109_HESI-1F-Slice-PASEF-unenrich-HeLa-1000ng_1_1_4999	Q9BUQ8	Q9BUQ8	DDX23_HUMAN	DDX23	140710	141179	138032	140710	141179	138032	138032	MGYNAC(UniMod:4)TLHGGK	MGYNACTLHGGK	MGYNAC(UniMod:4)TLHGGK3	3	2.42594e-06	2.42594e-06	2.42594e-06	0.000255885	0.000224517	0.00021901	0.000224921	0	1	13264.2	13185.7	13167.2		6794.05	0.996207	6.77569	6.75446	6.79689	-14.9448	6.56829	-12.9066	Probable ATP-dependent RNA helicase DDX23	0	0	0.979303	6844.13	4.76579	0.497761	1	0	0.999997	1.20948	0.191978	5557.1;4616.08;4716.09;15084.3;3091.06;1071.02;3033.05;2750.05;5417.12;762.016;3915.08;920.017;	5557.1;4616.08;4716.09;15084.3;3091.06;1071.02;3033.05;2750.05;5417.12;762.016;3915.08;920.017;	0.996907;0.994349;0.956044;0.929413;0.997723;0.865842;0.969506;0.962389;0.971367;0.865134;0.948693;0.786214;	9551	0	0	0	0	0.999998	1	0.767708	0.766	0.76936	0.765102
Z:\HESI-source-performance\Slice-PASEF\HeLa-phospho\Raw-Data\Unenrich\20221109_HESI-1F-Slice-PASEF-unenrich-HeLa-1000ng_1_1_5000.d	20221109_HESI-1F-Slice-PASEF-unenrich-HeLa-1000ng_1_1_5000	Q9BUQ8	Q9BUQ8	DDX23_HUMAN	DDX23	140692	142414	139286	140692	142414	139286	139286	MGYNAC(UniMod:4)TLHGGK	MGYNACTLHGGK	MGYNAC(UniMod:4)TLHGGK3	3	4.43046e-05	0.00024738	2.42594e-06	0.000258598	0.000228363	0.00021901	0.000228728	0	1	13632.2	13939.4	13711.7		7758.13	0.987699	6.77477	6.75356	6.79597	-14.9448	6.57259	-12.9954	Probable ATP-dependent RNA helicase DDX23	0	0	0.892895	7713.16	3.93258	0.573934	0.902793	0	0.999708	2.1048	0.107988	5000.09;4250.07;4684.1;5568.09;4382.08;582.01;2817.05;3278.07;4182.08;596.01;3464.06;725.012;	5000.09;4250.07;4684.1;5568.09;4382.08;582.01;2817.05;3278.07;4182.08;596.01;3464.06;725.012;	0.995145;0.981715;0.991084;0.761649;0.985006;0.80241;0.951524;0.958436;0.832948;0.91819;0.977931;0.794924;	9551	0	0	0	0	0.999753	1	0.770208	0.766	0.768904	0.767605
Z:\HESI-source-performance\Slice-PASEF\HeLa-phospho\Raw-Data\Unenrich\20221109_HESI-1F-Slice-PASEF-unenrich-HeLa-1000ng_1_1_4998.d	20221109_HESI-1F-Slice-PASEF-unenrich-HeLa-1000ng_1_1_4998	Q9HAV0	Q9HAV0	GBB4_HUMAN	GNB4	54382.4	52971.4	55758	54382.4	52971.4	55758	55758	MHAIPLR	MHAIPLR	MHAIPLR2	2	0.000144697	0.00131555	3.66636e-05	0.000255689	0.000234522	0.00021901	0.000234907	0	1	22215.5	21757.5	22139.5		4511.62	0.989088	8.14532	8.12409	8.16659	-1.91166	8.12008	-1.63302	Guanine nucleotide-binding protein subunit beta-4	0	0	0.807324	4527.1	3.98915	0.51348	1	0.624093	0.998424	1.26002	0.176025	12303.3;2867.06;2634.05;2669.05;1976.04;7045.15;3300.06;	12303.3;2867.06;2634.05;2669.05;1976.04;7045.15;3300.06;	0.991105;0.963613;0.963659;0.952303;0.894651;0.995935;0.982089;	11487	0.624093	0	0	0	0.998684	1	0.806979	0.814	0.820159	0.804096
Z:\HESI-source-performance\Slice-PASEF\HeLa-phospho\Raw-Data\Unenrich\20221109_HESI-1F-Slice-PASEF-unenrich-HeLa-1000ng_1_1_4999.d	20221109_HESI-1F-Slice-PASEF-unenrich-HeLa-1000ng_1_1_4999	Q9HAV0	Q9HAV0	GBB4_HUMAN	GNB4	58255.4	57979.1	53464.4	58255.4	57979.1	53464.4	53464.4	MHAIPLR	MHAIPLR	MHAIPLR2	2	3.66636e-05	0.000183298	3.66636e-05	0.000255885	0.000224517	0.00021901	0.000224921	0	1	21133.4	21154.4	21124.7		5035.02	0.961993	8.1547	8.13345	8.17589	-1.91166	8.11973	-1.6004	Guanine nucleotide-binding protein subunit beta-4	0	0	0.909344	5037.1	4.13662	0.511533	0.98179	0.451861	0.999784	1.09835	0.256804	11045.2;2656.07;2287.05;3001.06;2830.05;7432.14;1658.04;	11045.2;2656.07;2287.05;3001.06;2830.05;7432.14;1658.04;	0.973805;0.98061;0.966519;0.977713;0.921816;0.937785;0.891987;	11502	0.451861	0	0	0	0.999817	1	0.805729	0.814	0.8203	0.802751
Z:\HESI-source-performance\Slice-PASEF\HeLa-phospho\Raw-Data\Unenrich\20221109_HESI-1F-Slice-PASEF-unenrich-HeLa-1000ng_1_1_5000.d	20221109_HESI-1F-Slice-PASEF-unenrich-HeLa-1000ng_1_1_5000	Q9HAV0	Q9HAV0	GBB4_HUMAN	GNB4	54644.4	55438.3	57100	54644.4	55438.3	57100	57100	MHAIPLR	MHAIPLR	MHAIPLR2	2	4.43046e-05	0.000244152	3.66636e-05	0.000258598	0.000228363	0.00021901	0.000228728	0	1	22314.5	22779.4	22407.4		5009.89	0.992043	8.14342	8.12221	8.16463	-1.91166	8.11658	-1.64821	Guanine nucleotide-binding protein subunit beta-4	0	0	0.918345	4989.1	4.32278	0.371672	0.986767	0.765463	0.999711	1.81954	0.218949	12735.2;3592.07;2598.05;2280.05;1221.03;5987.14;2879.05;	12735.2;3592.07;2598.05;2280.05;1221.03;5987.14;2879.05;	0.993644;0.989274;0.943164;0.96376;0.806234;0.990298;0.961845;	11487	0.765463	0	0	0	0.999756	1	0.805208	0.814	0.820362	0.802388
Z:\HESI-source-performance\Slice-PASEF\HeLa-phospho\Raw-Data\Unenrich\20221109_HESI-1F-Slice-PASEF-unenrich-HeLa-1000ng_1_1_4999.d	20221109_HESI-1F-Slice-PASEF-unenrich-HeLa-1000ng_1_1_4999	P48444	P48444	COPD_HUMAN	ARCN1	102753	102593	104073	102753	102593	104073	104073	MHAPPINMESVHMK	MHAPPINMESVHMK	MHAPPINMESVHMK3	3	0.000474876	0.00359896	0.000736532	0.000255885	0.000224517	0.00021901	0.000224921	0	1	21959.6	22003.8	21972.9		254950	0.985761	11.1253	11.1041	11.1465	21.2315	11.0451	21.7457	Coatomer subunit delta	0	0	0.119878	254795	2.6211	0.586159	0.532711	2.13543	0.995773	1.41082	0.108169	1777.05;7292.17;8164.19;4426.12;8259.22;5536.15;5402.17;5241.13;12872.3;4748.13;3252.09;5112.16;	1777.05;7292.17;8164.19;4426.12;8259.22;5536.15;5402.17;5241.13;12872.3;4748.13;3252.09;5112.16;	0.96484;0.969796;0.99194;0.989862;0.979885;0.985417;0.985013;0.973107;0.983555;0.922317;0.885744;0.983928;	15699	2.13543	0	0	0	0.996401	1	0.879062	0.877	0.881559	0.874643
Z:\HESI-source-performance\Slice-PASEF\HeLa-phospho\Raw-Data\Unenrich\20221109_HESI-1F-Slice-PASEF-unenrich-HeLa-1000ng_1_1_5000.d	20221109_HESI-1F-Slice-PASEF-unenrich-HeLa-1000ng_1_1_5000	P48444	P48444	COPD_HUMAN	ARCN1	100469	101776	100444	100469	101776	100444	100444	MHAPPINMESVHMK	MHAPPINMESVHMK	MHAPPINMESVHMK3	3	0.000699892	0.00511	0.000736532	0.000258598	0.000228363	0.00021901	0.000228728	0	1	20175.5	20486.5	20151.9		249627	0.991052	11.1248	11.1036	11.146	21.2315	11.0483	21.7606	Coatomer subunit delta	0	0	0.16536	249919	2.6665	0.531169	0.50546	3.29269	0.993993	1.80062	0.227626	1354.04;6852.17;7608.19;4143.13;7472.19;5095.13;4642.11;5137.15;5550.17;4730.13;2463.07;4632.11;	1354.04;6852.17;7608.19;4143.13;7472.19;5095.13;4642.11;5137.15;5550.17;4730.13;2463.07;4632.11;	0.9574;0.988744;0.987913;0.959236;0.997939;0.985638;0.982812;0.993523;0.72544;0.988918;0.942119;0.98018;	15699	3.29269	0	0	0	0.99489	1	0.882604	0.877	0.881325	0.878848
Z:\HESI-source-performance\Slice-PASEF\HeLa-phospho\Raw-Data\Unenrich\20221109_HESI-1F-Slice-PASEF-unenrich-HeLa-1000ng_1_1_4998.d	20221109_HESI-1F-Slice-PASEF-unenrich-HeLa-1000ng_1_1_4998	Q14566	Q14566	MCM6_HUMAN	MCM6	233756	228396	226088	233756	228396	226088	226088	MHC(UniMod:4)C(UniMod:4)DEVQPK	MHCCDEVQPK	MHC(UniMod:4)C(UniMod:4)DEVQPK2	2	5.77868e-05	4.33292e-05	1.61729e-06	0.000255689	0.000234522	0.00021901	0.000234907	0	1	10212.3	9923	10097.2		8829.66	0.98079	4.16688	4.14566	4.18808	-36.0956	4.18984	-35.7054	DNA replication licensing factor MCM6	0	0	0.985587	8930.31	3.82933	0.354649	1	2.24745	0.999948	1.22731	0.357993	5586.18;3841.12;2496.07;1798.05;785.025;1255.04;620.017;486.017;1427.04;986.027;610.017;772.024;	5586.18;3841.12;2496.07;1798.05;785.025;1255.04;620.017;486.017;1427.04;986.027;610.017;772.024;	0.990636;0.966012;0.932715;0.896438;0.983032;0.928703;0.90495;0.56438;0.753253;0.952039;0.937522;0.709103;	5856	2.24745	0	0	0	0.999942	1	0.950521	0.943	0.945227	0.949776
Z:\HESI-source-performance\Slice-PASEF\HeLa-phospho\Raw-Data\Unenrich\20221109_HESI-1F-Slice-PASEF-unenrich-HeLa-1000ng_1_1_4999.d	20221109_HESI-1F-Slice-PASEF-unenrich-HeLa-1000ng_1_1_4999	Q14566	Q14566	MCM6_HUMAN	MCM6	221307	221484	223380	221307	221484	223380	223380	MHC(UniMod:4)C(UniMod:4)DEVQPK	MHCCDEVQPK	MHC(UniMod:4)C(UniMod:4)DEVQPK2	2	1.61729e-06	1.61729e-06	1.61729e-06	0.000255885	0.000224517	0.00021901	0.000224921	0	1	9356.3	9401.93	9388.75		8370.2	0.977837	4.17648	4.15527	4.19769	-36.0956	4.19554	-35.58	DNA replication licensing factor MCM6	0	0	0.962083	8341.27	4.70302	0.286934	1	3.15824	0.999998	1.98096	0.345362	4327.14;4131.12;1475.04;2286.07;898.03;825.025;1023.03;574.021;1336.04;404.011;715.023;458.015;	4327.14;4131.12;1475.04;2286.07;898.03;825.025;1023.03;574.021;1336.04;404.011;715.023;458.015;	0.975944;0.988855;0.980072;0.976084;0.93628;0.914376;0.900606;0.841179;0.801861;0.946852;0.819439;0.796798;	5871	3.15824	0	0	0	0.999998	1	0.953646	0.943	0.944952	0.952798
Z:\HESI-source-performance\Slice-PASEF\HeLa-phospho\Raw-Data\Unenrich\20221109_HESI-1F-Slice-PASEF-unenrich-HeLa-1000ng_1_1_5000.d	20221109_HESI-1F-Slice-PASEF-unenrich-HeLa-1000ng_1_1_5000	Q14566	Q14566	MCM6_HUMAN	MCM6	220291	222965	223357	220291	222965	223357	223357	MHC(UniMod:4)C(UniMod:4)DEVQPK	MHCCDEVQPK	MHC(UniMod:4)C(UniMod:4)DEVQPK2	2	8.3663e-06	8.3663e-06	1.61729e-06	0.000258598	0.000228363	0.00021901	0.000228728	0	1	9551.34	9777.09	9617.41		8684.93	0.968367	4.16491	4.14368	4.18613	-36.0956	4.19549	-35.7345	DNA replication licensing factor MCM6	0	0	0.952017	8625.27	3.83495	0.336225	1	3.04629	0.99999	1.83721	0.347986	3779.14;4678.15;1501.05;2064.06;1094.04;974.025;1259.04;720.022;2493.07;326.01;889.028;363.009;	3779.14;4678.15;1501.05;2064.06;1094.04;974.025;1259.04;720.022;2493.07;326.01;889.028;363.009;	0.933618;0.993316;0.92633;0.927261;0.981718;0.799424;0.926395;0.761403;0.780838;0.839238;0.859919;0.639053;	5856	3.04629	0	0	0	0.999992	1	0.950417	0.943	0.945346	0.949432
Z:\HESI-source-performance\Slice-PASEF\HeLa-phospho\Raw-Data\Unenrich\20221109_HESI-1F-Slice-PASEF-unenrich-HeLa-1000ng_1_1_4998.d	20221109_HESI-1F-Slice-PASEF-unenrich-HeLa-1000ng_1_1_4998	Q14566	Q14566	MCM6_HUMAN	MCM6	233756	228396	226088	233756	228396	226088	226088	MHC(UniMod:4)C(UniMod:4)DEVQPK	MHCCDEVQPK	MHC(UniMod:4)C(UniMod:4)DEVQPK3	3	8.94366e-07	8.94366e-07	5.05402e-07	0.000255689	0.000234522	0.00021901	0.000234907	0	1	18969.4	18431.9	18755.6		14229.1	0.987573	4.16688	4.14566	4.18808	-36.0956	4.18984	-35.7054	DNA replication licensing factor MCM6	0	0	0.948392	14391.3	5.31063	0.82231	1	2.47369	0.999999	1.38599	0.314413	6610.12;7238.13;5875.12;4334.08;5121.11;2715.05;8543.16;4881.09;4977.1;1191.02;4114.08;1302.02;	6610.12;7238.13;5875.12;4334.08;5121.11;2715.05;8543.16;4881.09;4977.1;1191.02;4114.08;1302.02;	0.993017;0.984693;0.97128;0.983448;0.984618;0.952423;0.97961;0.93491;0.959562;0.857721;0.984577;0.75285;	5861	2.47369	0	0	0	0.999999	1	0.770938	0.741	0.758829	0.768672
Z:\HESI-source-performance\Slice-PASEF\HeLa-phospho\Raw-Data\Unenrich\20221109_HESI-1F-Slice-PASEF-unenrich-HeLa-1000ng_1_1_4999.d	20221109_HESI-1F-Slice-PASEF-unenrich-HeLa-1000ng_1_1_4999	Q14566	Q14566	MCM6_HUMAN	MCM6	221307	221484	223380	221307	221484	223380	223380	MHC(UniMod:4)C(UniMod:4)DEVQPK	MHCCDEVQPK	MHC(UniMod:4)C(UniMod:4)DEVQPK3	3	5.05402e-07	5.05402e-07	5.05402e-07	0.000255885	0.000224517	0.00021901	0.000224921	0	1	20904.4	20979.8	20950.4		16274.1	0.986785	4.16588	4.14466	4.18709	-36.0956	4.19554	-35.7002	DNA replication licensing factor MCM6	0	0	0.996323	16238.3	5.95933	0.687094	1	3.20936	0.999999	1.32451	0.3018	7908.15;7666.12;6190.13;5274.11;5330.11;3331.07;9032.21;5037.11;4492.08;738.015;4490.09;2262.04;	7908.15;7666.12;6190.13;5274.11;5330.11;3331.07;9032.21;5037.11;4492.08;738.015;4490.09;2262.04;	0.981186;0.988391;0.995426;0.989406;0.992781;0.944812;0.981971;0.961761;0.961783;0.750711;0.972282;0.956009;	5861	3.20936	0	0	0	1	1	0.771042	0.741	0.758031	0.768623
Z:\HESI-source-performance\Slice-PASEF\HeLa-phospho\Raw-Data\Unenrich\20221109_HESI-1F-Slice-PASEF-unenrich-HeLa-1000ng_1_1_5000.d	20221109_HESI-1F-Slice-PASEF-unenrich-HeLa-1000ng_1_1_5000	Q14566	Q14566	MCM6_HUMAN	MCM6	220291	222965	223357	220291	222965	223357	223357	MHC(UniMod:4)C(UniMod:4)DEVQPK	MHCCDEVQPK	MHC(UniMod:4)C(UniMod:4)DEVQPK3	3	7.05586e-07	7.05586e-07	5.05402e-07	0.000258598	0.000228363	0.00021901	0.000228728	0	1	17972.3	18398.5	18098.1		13040.8	0.970611	4.17551	4.15431	4.19674	-36.0956	4.19549	-35.6147	DNA replication licensing factor MCM6	0	0	0.959179	12950.2	5.57347	0.797953	0.991267	3.39977	0.999999	2.68527	0.295208	6411.11;6859.11;6083.11;4681.1;4702.08;2124.03;9758.21;4910.09;2663.05;1356.03;3590.07;2303.04;	6411.11;6859.11;6083.11;4681.1;4702.08;2124.03;9758.21;4910.09;2663.05;1356.03;3590.07;2303.04;	0.965492;0.958642;0.951088;0.953303;0.995052;0.997394;0.961486;0.951831;0.954305;0.911763;0.989218;0.836626;	5876	3.39977	0	0	0	0.999999	1	0.770729	0.741	0.758979	0.768144
Z:\HESI-source-performance\Slice-PASEF\HeLa-phospho\Raw-Data\Unenrich\20221109_HESI-1F-Slice-PASEF-unenrich-HeLa-1000ng_1_1_4998.d	20221109_HESI-1F-Slice-PASEF-unenrich-HeLa-1000ng_1_1_4998	O43684	O43684	BUB3_HUMAN	BUB3	434049	423973	422720	434049	423973	422720	422720	MHDLNTDQENLVGTHDAPIR	MHDLNTDQENLVGTHDAPIR	MHDLNTDQENLVGTHDAPIR4	4	9.93739e-08	9.93739e-08	1e-09	0.000255689	0.000234522	0.00021901	0.000234907	0	1	85872.1	84569.1	86053.9		53989.2	0.995427	10.6388	10.6174	10.66	18.182	10.6461	18.1039	Mitotic checkpoint protein BUB3	0	0	0.949658	53875.2	6.13567	0.739983	1	0.94721	1	1.26939	0.120634	31073.7;29916.7;24881.7;13459.3;22937.6;20911.6;17631.4;22282.6;12309.3;12393.3;13594.3;14299.4;	31073.7;29916.7;24881.7;13459.3;22937.6;20911.6;17631.4;22282.6;12309.3;12393.3;13594.3;14299.4;	0.990461;0.998671;0.997728;0.989963;0.994616;0.987814;0.985744;0.996079;0.990112;0.984452;0.988681;0.98935;	15008	0.94721	0	0	0	1	1	0.876146	0.872	0.877947	0.871445
Z:\HESI-source-performance\Slice-PASEF\HeLa-phospho\Raw-Data\Unenrich\20221109_HESI-1F-Slice-PASEF-unenrich-HeLa-1000ng_1_1_4999.d	20221109_HESI-1F-Slice-PASEF-unenrich-HeLa-1000ng_1_1_4999	O43684	O43684	BUB3_HUMAN	BUB3	413704	414116	420094	413704	414116	420094	420094	MHDLNTDQENLVGTHDAPIR	MHDLNTDQENLVGTHDAPIR	MHDLNTDQENLVGTHDAPIR4	4	1e-09	0	1e-09	0.000255885	0.000224517	0.00021901	0.000224921	0	1	76144	75704.8	75598.7		53532.3	0.993524	10.648	10.6268	10.6692	18.182	10.653	18.2162	Mitotic checkpoint protein BUB3	0	0	0.965893	53918.5	5.89209	0.717413	1	0.896601	1	1.07949	0.0307884	25770.7;26325.7;24047.7;12415.3;21754.6;19569.5;15559.3;20181.5;12563.3;13777.3;11712.3;15246.4;	25770.7;26325.7;24047.7;12415.3;21754.6;19569.5;15559.3;20181.5;12563.3;13777.3;11712.3;15246.4;	0.99144;0.992489;0.996891;0.988214;0.995703;0.983089;0.995258;0.997759;0.993336;0.982887;0.983312;0.982705;	15023	0.896601	0	0	0	1	1	0.876146	0.872	0.87802	0.871452
Z:\HESI-source-performance\Slice-PASEF\HeLa-phospho\Raw-Data\Unenrich\20221109_HESI-1F-Slice-PASEF-unenrich-HeLa-1000ng_1_1_5000.d	20221109_HESI-1F-Slice-PASEF-unenrich-HeLa-1000ng_1_1_5000	O43684	O43684	BUB3_HUMAN	BUB3	418473	424988	420181	418473	424988	420181	420181	MHDLNTDQENLVGTHDAPIR	MHDLNTDQENLVGTHDAPIR	MHDLNTDQENLVGTHDAPIR4	4	1e-09	0	1e-09	0.000258598	0.000228363	0.00021901	0.000228728	0	1	85443.1	86446.3	85034.4		51400.1	0.991091	10.6368	10.6156	10.658	18.182	10.6503	18.0989	Mitotic checkpoint protein BUB3	0	0	0.956203	51647.2	5.98934	0.728802	1	0.934901	1	1.66255	0.0605885	32585.7;27732.7;25124.7;12934.3;19661.5;19592.4;15881.4;20858.7;11243.3;14139.3;12623.3;12078.3;	32585.7;27732.7;25124.7;12934.3;19661.5;19592.4;15881.4;20858.7;11243.3;14139.3;12623.3;12078.3;	0.984159;0.993569;0.997347;0.987194;0.975384;0.984722;0.990409;0.99441;0.988052;0.982888;0.995645;0.995655;	15008	0.934901	0	0	0	1	1	0.876146	0.872	0.878811	0.872091
Z:\HESI-source-performance\Slice-PASEF\HeLa-phospho\Raw-Data\Unenrich\20221109_HESI-1F-Slice-PASEF-unenrich-HeLa-1000ng_1_1_4998.d	20221109_HESI-1F-Slice-PASEF-unenrich-HeLa-1000ng_1_1_4998	Q8NI22	Q8NI22	MCFD2_HUMAN	MCFD2	32725.9	32095.8	32454.4	32725.9	32095.8	32454.4	32454.4	MHDYDGNNLLDGLELSTAITHVHK	MHDYDGNNLLDGLELSTAITHVHK	MHDYDGNNLLDGLELSTAITHVHK4	4	0.000143554	0.000236279	2.43611e-05	0.000255689	0.000234522	0.00021901	0.000234907	0	1	32725.9	32095.8	32659.3		4511.93	0.976132	17.5882	17.567	17.6094	71.0425	17.5538	71.2459	Multiple coagulation factor deficiency protein 2	0	0	0.870358	4521.12	2.91522	0.634338	1	0.742117	0.999717	2.00293	0.317677	9443.27;8176.23;15106.4;1885.05;3068.08;1197.03;4307.12;2705.08;1830.05;1850.05;1189.04;4161.12;	9443.27;8176.23;15106.4;1885.05;3068.08;1197.03;4307.12;2705.08;1830.05;1850.05;1189.04;4161.12;	0.953049;0.965762;0.996175;0.765325;0.965302;0.915257;0.990609;0.928206;0.935491;0.941182;0.942161;0.966018;	24830	0.742117	0	0	0	0.999764	1	0.92	0.925	0.925587	0.918357
Z:\HESI-source-performance\Slice-PASEF\HeLa-phospho\Raw-Data\Unenrich\20221109_HESI-1F-Slice-PASEF-unenrich-HeLa-1000ng_1_1_4999.d	20221109_HESI-1F-Slice-PASEF-unenrich-HeLa-1000ng_1_1_4999	Q8NI22	Q8NI22	MCFD2_HUMAN	MCFD2	32923.9	32860.6	31974.5	32923.9	32860.6	31974.5	31974.5	MHDYDGNNLLDGLELSTAITHVHK	MHDYDGNNLLDGLELSTAITHVHK	MHDYDGNNLLDGLELSTAITHVHK4	4	2.43611e-05	2.43611e-05	2.43611e-05	0.000255885	0.000224517	0.00021901	0.000224921	0	1	32923.9	32860.6	32814.5		5341.32	0.991674	17.6074	17.5861	17.6286	71.0425	17.5586	71.4391	Multiple coagulation factor deficiency protein 2	0	0	0.872269	5359.12	3.52942	0.552069	1	0.815453	0.999971	1.12939	0.310811	9416.25;8326.25;15181.4;2892.09;3222.11;1509.05;2855.07;2806.09;1822.06;2197.06;2374.06;1924.05;	9416.25;8326.25;15181.4;2892.09;3222.11;1509.05;2855.07;2806.09;1822.06;2197.06;2374.06;1924.05;	0.994696;0.995957;0.98745;0.825246;0.948633;0.953891;0.946794;0.989354;0.882342;0.978867;0.769725;0.884774;	24860	0.815453	0	0	0	0.999976	1	0.921667	0.925	0.926086	0.919384
Z:\HESI-source-performance\Slice-PASEF\HeLa-phospho\Raw-Data\Unenrich\20221109_HESI-1F-Slice-PASEF-unenrich-HeLa-1000ng_1_1_5000.d	20221109_HESI-1F-Slice-PASEF-unenrich-HeLa-1000ng_1_1_5000	Q8NI22	Q8NI22	MCFD2_HUMAN	MCFD2	27465.8	27978.8	28436.5	27465.8	27978.8	28436.5	28436.5	MHDYDGNNLLDGLELSTAITHVHK	MHDYDGNNLLDGLELSTAITHVHK	MHDYDGNNLLDGLELSTAITHVHK4	4	4.43046e-05	5.15108e-05	2.43611e-05	0.000258598	0.000228363	0.00021901	0.000228728	0	1	27465.8	27978.8	27521.9		4028.33	0.985836	17.6183	17.5971	17.6395	71.0425	17.5483	71.5576	Multiple coagulation factor deficiency protein 2	0	0	0.917483	4020.12	3.82445	0.647063	1	0.663753	0.999939	1.42782	0.268859	7686.23;6562.21;13217.4;3270.09;3289.11;1006.03;2548.08;2476.07;1782.05;2211.07;1023.03;2662.09;	7686.23;6562.21;13217.4;3270.09;3289.11;1006.03;2548.08;2476.07;1782.05;2211.07;1023.03;2662.09;	0.983005;0.989505;0.985661;0.922073;0.971253;0.91467;0.908829;0.966549;0.972799;0.94459;0.720824;0.8912;	24875	0.663753	0	0	0	0.999949	1	0.920208	0.925	0.925052	0.918707
Z:\HESI-source-performance\Slice-PASEF\HeLa-phospho\Raw-Data\Unenrich\20221109_HESI-1F-Slice-PASEF-unenrich-HeLa-1000ng_1_1_4998.d	20221109_HESI-1F-Slice-PASEF-unenrich-HeLa-1000ng_1_1_4998	Q8NI22	Q8NI22	MCFD2_HUMAN	MCFD2	32725.9	32095.8	32454.4	32725.9	32095.8	32454.4	32454.4	MHDYDGNNLLDGLELSTAITHVHK	MHDYDGNNLLDGLELSTAITHVHK	MHDYDGNNLLDGLELSTAITHVHK5	5	5.77868e-05	2.63846e-05	7.93488e-06	0.000255689	0.000234522	0.00021901	0.000234907	0	1	19706.4	19327	19666.3		8377.1	0.992899	17.5882	17.567	17.6094	71.0425	17.5538	71.2459	Multiple coagulation factor deficiency protein 2	0	0	0.908472	8394.17	3.74235	0.778386	1	0	0.999968	1.1966	0.335921	6864.14;3914.09;10085.3;5683.12;9149.23;7159.16;6422.14;3905.08;11092.2;1431.03;490.009;12567.3;	6864.14;3914.09;10085.3;5683.12;9149.23;7159.16;6422.14;3905.08;11092.2;1431.03;490.009;12567.3;	0.996994;0.982382;0.956229;0.990277;0.978062;0.991054;0.982593;0.993269;0.982629;0.872609;0.863772;0.999119;	24834	0	0	0	0	0.999942	1	0.819896	0.829	0.831191	0.815098
Z:\HESI-source-performance\Slice-PASEF\HeLa-phospho\Raw-Data\Unenrich\20221109_HESI-1F-Slice-PASEF-unenrich-HeLa-1000ng_1_1_4999.d	20221109_HESI-1F-Slice-PASEF-unenrich-HeLa-1000ng_1_1_4999	Q8NI22	Q8NI22	MCFD2_HUMAN	MCFD2	32923.9	32860.6	31974.5	32923.9	32860.6	31974.5	31974.5	MHDYDGNNLLDGLELSTAITHVHK	MHDYDGNNLLDGLELSTAITHVHK	MHDYDGNNLLDGLELSTAITHVHK5	5	7.93488e-06	7.93488e-06	7.93488e-06	0.000255885	0.000224517	0.00021901	0.000224921	0	1	18365.4	18322.9	18297.2		6996.05	0.980832	17.5968	17.5755	17.618	71.0425	17.5586	71.3524	Multiple coagulation factor deficiency protein 2	0	0	0.916389	7022.13	3.40621	0.62709	1	0	0.999991	2.04616	0.252095	6395.12;3228.08;12455.3;4996.11;7017.17;6974.17;7427.16;3218.08;10657.2;1559.03;398.01;11602.3;	6395.12;3228.08;12455.3;4996.11;7017.17;6974.17;7427.16;3218.08;10657.2;1559.03;398.01;11602.3;	0.980625;0.94844;0.868671;0.97978;0.893843;0.981774;0.984339;0.975286;0.990501;0.971669;0.791469;0.964437;	24849	0	0	0	0	0.999992	1	0.82125	0.829	0.831121	0.81645
Z:\HESI-source-performance\Slice-PASEF\HeLa-phospho\Raw-Data\Unenrich\20221109_HESI-1F-Slice-PASEF-unenrich-HeLa-1000ng_1_1_5000.d	20221109_HESI-1F-Slice-PASEF-unenrich-HeLa-1000ng_1_1_5000	Q8NI22	Q8NI22	MCFD2_HUMAN	MCFD2	27465.8	27978.8	28436.5	27465.8	27978.8	28436.5	28436.5	MHDYDGNNLLDGLELSTAITHVHK	MHDYDGNNLLDGLELSTAITHVHK	MHDYDGNNLLDGLELSTAITHVHK5	5	4.43046e-05	0.000146384	7.93488e-06	0.000258598	0.000228363	0.00021901	0.000228728	0	1	16671.4	17021.2	16743.2		8768.8	0.987839	17.5971	17.5759	17.6183	71.0425	17.5483	71.3888	Multiple coagulation factor deficiency protein 2	0	0	0.927779	8731.19	3.69423	0.65622	1	0	0.999827	1.3525	0.323574	6609.14;3221.07;12998.3;4218.08;7475.17;5844.15;6918.16;3257.07;7939.2;1226.02;501.014;10584.3;	6609.14;3221.07;12998.3;4218.08;7475.17;5844.15;6918.16;3257.07;7939.2;1226.02;501.014;10584.3;	0.983292;0.97093;0.910865;0.9997;0.905593;0.98442;0.980298;0.985674;0.92512;0.860201;0.703803;0.990224;	24849	0	0	0	0	0.999854	1	0.820208	0.829	0.831505	0.815242
Z:\HESI-source-performance\Slice-PASEF\HeLa-phospho\Raw-Data\Unenrich\20221109_HESI-1F-Slice-PASEF-unenrich-HeLa-1000ng_1_1_4998.d	20221109_HESI-1F-Slice-PASEF-unenrich-HeLa-1000ng_1_1_4998	P28331	P28331	NDUS1_HUMAN	NDUFS1	156189	151740	150628	156189	151740	150628	150628	MHEDINEEWISDK	MHEDINEEWISDK	MHEDINEEWISDK2	2	0.00552498	0.0882205	0.0114299	0.000255689	0.000234522	0.00021901	0.000234907	0	1	3611.13	3539.17	3601.31		10163.7	0.959454	11.7422	11.721	11.7634	25.5244	11.6176	26.6521	NADH-ubiquinone oxidoreductase 75 kDa subunit, mitochondrial	0	0	0.869001	10191.4	2.05858	0.425524	1	1.47304	0.904298	2.27878	0.420007	1789.07;429.015;795.027;618.024;1250.05;1027.04;376.015;1072.05;1931.08;551.02;968.038;375.014;	1789.07;429.015;795.027;618.024;1250.05;1027.04;376.015;1072.05;1931.08;551.02;968.038;375.014;	0.988985;0.784445;0.914296;0.789017;0.823564;0.942968;0.884579;0.791866;0.97862;0.875848;0.93285;0.912263;	16562	1.47304	0	0	0	0.91178	1	1.06062	1.064	1.06511	1.05877
Z:\HESI-source-performance\Slice-PASEF\HeLa-phospho\Raw-Data\Unenrich\20221109_HESI-1F-Slice-PASEF-unenrich-HeLa-1000ng_1_1_4998.d	20221109_HESI-1F-Slice-PASEF-unenrich-HeLa-1000ng_1_1_4998	P15374	P15374	UCHL3_HUMAN	UCHL3	105082	102592	103633	105082	102592	103633	103633	MHFESGSTLK	MHFESGSTLK	MHFESGSTLK2	2	0.000144697	0.000884869	0.000224943	0.000255689	0.000234522	0.00021901	0.000234907	0	1	21676.7	21319.3	21693.7		11039.9	0.967525	7.59363	7.57242	7.61483	-7.4516	7.43369	-6.2323	Ubiquitin carboxyl-terminal hydrolase isozyme L3	0	0	0.886358	11031.3	3.43223	0.253627	0.859049	1.57403	0.99894	1.12121	0.467867	9929.31;6296.2;5451.15;1589.05;3285.1;1430.04;1429.05;1428.04;1161.04;1139.03;450.013;1116.03;	9929.31;6296.2;5451.15;1589.05;3285.1;1430.04;1429.05;1428.04;1161.04;1139.03;450.013;1116.03;	0.997977;0.914579;0.973211;0.890283;0.944746;0.982984;0.835447;0.843097;0.80821;0.915819;0.995146;0.853;	10703	1.57403	0	0	0	0.999115	1	0.895104	0.907	0.911586	0.893843
Z:\HESI-source-performance\Slice-PASEF\HeLa-phospho\Raw-Data\Unenrich\20221109_HESI-1F-Slice-PASEF-unenrich-HeLa-1000ng_1_1_4999.d	20221109_HESI-1F-Slice-PASEF-unenrich-HeLa-1000ng_1_1_4999	P15374	P15374	UCHL3_HUMAN	UCHL3	98447.4	98393.4	101564	98447.4	98393.4	101564	101564	MHFESGSTLK	MHFESGSTLK	MHFESGSTLK2	2	0.000709839	0.00743243	0.000224943	0.000255885	0.000224517	0.00021901	0.000224921	0	1	18535.5	18517.2	18491.3		6678.17	0.948685	7.60303	7.58183	7.62424	-7.4516	7.43867	-6.10623	Ubiquitin carboxyl-terminal hydrolase isozyme L3	0	0	0.592699	6694.15	2.75607	0.163524	0.849168	1.98761	0.991311	1.41119	0.387762	9808.27;5306.17;3421.09;1642.04;4635.15;1201.03;1182.03;1679.05;885.024;1489.04;559.014;1352.03;	9808.27;5306.17;3421.09;1642.04;4635.15;1201.03;1182.03;1679.05;885.024;1489.04;559.014;1352.03;	0.993511;0.967059;0.791671;0.854116;0.860388;0.86567;0.80874;0.87724;0.765469;0.956872;0.908503;0.798189;	10718	1.98761	0	0	0	0.992568	1	0.897187	0.907	0.911829	0.896633
Z:\HESI-source-performance\Slice-PASEF\HeLa-phospho\Raw-Data\Unenrich\20221109_HESI-1F-Slice-PASEF-unenrich-HeLa-1000ng_1_1_5000.d	20221109_HESI-1F-Slice-PASEF-unenrich-HeLa-1000ng_1_1_5000	P15374	P15374	UCHL3_HUMAN	UCHL3	104674	107146	102758	104674	107146	102758	102758	MHFESGSTLK	MHFESGSTLK	MHFESGSTLK2	2	0.000143472	0.000859519	0.000224943	0.000258598	0.000228363	0.00021901	0.000228728	0	1	20771.6	20997.1	20654.2		8988.17	0.992918	7.58113	7.55992	7.60238	-7.4516	7.43605	-6.27495	Ubiquitin carboxyl-terminal hydrolase isozyme L3	0	0	0.864143	9039.27	3.50071	0.405695	0.809488	2.20994	0.998985	1.3817	0.304608	9793.31;6271.18;4707.11;1564.04;2225.05;714.023;1394.04;1057.03;597.017;1468.05;701.02;767.022;	9793.31;6271.18;4707.11;1564.04;2225.05;714.023;1394.04;1057.03;597.017;1468.05;701.02;767.022;	0.998408;0.989639;0.985865;0.81268;0.856199;0.896026;0.818366;0.857166;0.876885;0.943223;0.837531;0.821291;	10688	2.20994	0	0	0	0.999141	1	0.896875	0.907	0.911412	0.895209
Z:\HESI-source-performance\Slice-PASEF\HeLa-phospho\Raw-Data\Unenrich\20221109_HESI-1F-Slice-PASEF-unenrich-HeLa-1000ng_1_1_4998.d	20221109_HESI-1F-Slice-PASEF-unenrich-HeLa-1000ng_1_1_4998	Q9BZE1	Q9BZE1	RM37_HUMAN	MRPL37	78824.1	77055.4	76954	78824.1	77055.4	76954	76954	MHFVPWLAR	MHFVPWLAR	MHFVPWLAR2	2	0.00564381	0.0908071	0.00231502	0.000255689	0.000234522	0.00021901	0.000234907	0	1	14434.5	14128.2	14376.3		2745.98	0.981081	16.156	16.1347	16.1772	57.7476	15.8304	60.2777	39S ribosomal protein L37, mitochondrial	0	0	0.659591	2757.09	2.227	0.604564	0.913076	1.30125	0.901768	1.5962	0.200478	7555.24;5165.14;5603.18;4240.14;2639.08;4853.13;6855.2;1601.05;12.0003;1150.04;2338.07;2837.08;	7555.24;5165.14;5603.18;4240.14;2639.08;4853.13;6855.2;1601.05;12.0003;1150.04;2338.07;2837.08;	0.984667;0.937744;0.971161;0.970479;0.98785;0.816823;0.953632;0.987235;0.459821;0.719849;0.88398;0.787893;	22808	1.30125	0	0	0	0.909193	1	0.912083	0.909	0.913101	0.908318
Z:\HESI-source-performance\Slice-PASEF\HeLa-phospho\Raw-Data\Unenrich\20221109_HESI-1F-Slice-PASEF-unenrich-HeLa-1000ng_1_1_4999.d	20221109_HESI-1F-Slice-PASEF-unenrich-HeLa-1000ng_1_1_4999	Q9BZE1	Q9BZE1	RM37_HUMAN	MRPL37	68430.9	68399.4	77549.6	68430.9	68399.4	77549.6	77549.6	MHFVPWLAR	MHFVPWLAR	MHFVPWLAR2	2	0.00202086	0.0182943	0.00231502	0.000255885	0.000224517	0.00021901	0.000224921	0	1	13573.4	13500.5	13481.6		3196.33	0.975106	16.1964	16.1752	16.2176	57.7476	15.8317	60.5492	39S ribosomal protein L37, mitochondrial	0	0	0.757878	3218.08	3.17652	0.695729	0.88339	1.36786	0.97888	1.41311	0.205326	5947.14;3799.11;7022.2;4971.14;2655.08;7806.21;5300.14;1265.04;196.005;758.021;1363.04;3971.11;	5947.14;3799.11;7022.2;4971.14;2655.08;7806.21;5300.14;1265.04;196.005;758.021;1363.04;3971.11;	0.966675;0.919368;0.973497;0.978586;0.987475;0.732151;0.946272;0.876415;0.484873;0.892961;0.948742;0.907942;	22868	1.36786	0	0	0	0.981706	1	0.914271	0.909	0.913089	0.911619
Z:\HESI-source-performance\Slice-PASEF\HeLa-phospho\Raw-Data\Unenrich\20221109_HESI-1F-Slice-PASEF-unenrich-HeLa-1000ng_1_1_4999.d	20221109_HESI-1F-Slice-PASEF-unenrich-HeLa-1000ng_1_1_4999	Q6UB35	Q6UB35	C1TM_HUMAN	MTHFD1L	127409	127700	126584	127409	127700	126584	126584	MHGGGPSVTAGVPLKK	MHGGGPSVTAGVPLKK	MHGGGPSVTAGVPLKK2	2	0.00847063	0.102351	0.0177942	0.000255885	0.000224517	0.00021901	0.000224921	0	1	684.029	683.095	682.138		2520.11	0.782727	7.87882	7.85761	7.90004	-3.40508	7.933	-3.76014	Monofunctional C1-tetrahydrofolate synthase, mitochondrial	0	0	0.713977	2527.1	1.61782	0.461664	1	0.681086	0.892293	1.55057	0.444471	170.009;42.0018;98.0036;370.015;144.005;1977.09;64.0036;2903.13;0;68.0037;185.007;0;	170.009;42.0018;98.0036;370.015;144.005;1977.09;64.0036;2903.13;0;68.0037;185.007;0;	0.950577;0.662971;0.119354;0.686662;0.831401;0.440315;0.264815;0.978372;0;0.366453;0.867909;0;	11103	0.681086	0	0	0	0	1	1.09531	1.102	1.10439	1.09283
Z:\HESI-source-performance\Slice-PASEF\HeLa-phospho\Raw-Data\Unenrich\20221109_HESI-1F-Slice-PASEF-unenrich-HeLa-1000ng_1_1_4998.d	20221109_HESI-1F-Slice-PASEF-unenrich-HeLa-1000ng_1_1_4998	Q6UB35	Q6UB35	C1TM_HUMAN	MTHFD1L	124406	121604	128803	124406	121604	128803	128803	MHGGGPSVTAGVPLKK	MHGGGPSVTAGVPLKK	MHGGGPSVTAGVPLKK3	3	3.97496e-07	3.97496e-07	2.52701e-07	0.000255689	0.000234522	0.00021901	0.000234907	0	1	21207.5	20761.9	21126.4		6412.59	0.987954	7.90132	7.88012	7.92253	-3.40508	7.93026	-3.56363	Monofunctional C1-tetrahydrofolate synthase, mitochondrial	0	0	0.953042	6437.21	5.74578	0.799111	1	1.49136	1	0.660879	0.208703	8553.21;6620.17;5049.13;5798.17;5451.17;6034.17;3361.07;3328.09;7741.21;800.02;299.007;1536.04;	8553.21;6620.17;5049.13;5798.17;5451.17;6034.17;3361.07;3328.09;7741.21;800.02;299.007;1536.04;	0.989578;0.983858;0.984691;0.995535;0.961438;0.990145;0.951891;0.920501;0.768239;0.880446;0.856161;0.9809;	11139	1.49136	0	0	0	1	1	0.883542	0.888	0.888625	0.88008
Z:\HESI-source-performance\Slice-PASEF\HeLa-phospho\Raw-Data\Unenrich\20221109_HESI-1F-Slice-PASEF-unenrich-HeLa-1000ng_1_1_4999.d	20221109_HESI-1F-Slice-PASEF-unenrich-HeLa-1000ng_1_1_4999	Q6UB35	Q6UB35	C1TM_HUMAN	MTHFD1L	127409	127700	126584	127409	127700	126584	126584	MHGGGPSVTAGVPLKK	MHGGGPSVTAGVPLKK	MHGGGPSVTAGVPLKK3	3	2.52701e-07	2.52701e-07	2.52701e-07	0.000255885	0.000224517	0.00021901	0.000224921	0	1	16545.4	16530	16506.8		5381.52	0.978836	7.87883	7.85762	7.90005	-3.40508	7.933	-3.76008	Monofunctional C1-tetrahydrofolate synthase, mitochondrial	0	0	0.940889	5394.13	5.62256	0.686132	1	1.14218	1	1.84951	0.317499	6572.19;5267.13;4541.12;4909.13;4820.14;4706.13;3175.07;1705.05;3790.09;419.013;155.005;1616.05;	6572.19;5267.13;4541.12;4909.13;4820.14;4706.13;3175.07;1705.05;3790.09;419.013;155.005;1616.05;	0.978901;0.973823;0.957879;0.980976;0.986935;0.984354;0.996307;0.888567;0.914157;0.84939;0.687997;0.790829;	11109	1.14218	0	0	0	1	1	0.883438	0.888	0.888608	0.879874
Z:\HESI-source-performance\Slice-PASEF\HeLa-phospho\Raw-Data\Unenrich\20221109_HESI-1F-Slice-PASEF-unenrich-HeLa-1000ng_1_1_5000.d	20221109_HESI-1F-Slice-PASEF-unenrich-HeLa-1000ng_1_1_5000	Q6UB35	Q6UB35	C1TM_HUMAN	MTHFD1L	129460	130925	124833	129460	130925	124833	124833	MHGGGPSVTAGVPLKK	MHGGGPSVTAGVPLKK	MHGGGPSVTAGVPLKK3	3	1.10878e-06	1.10878e-06	2.52701e-07	0.000258598	0.000228363	0.00021901	0.000228728	0	1	19077.5	19372.4	19056		5137.36	0.992887	7.88886	7.86759	7.91007	-3.40508	7.92842	-3.68434	Monofunctional C1-tetrahydrofolate synthase, mitochondrial	0	0	0.916706	5143.15	5.5673	0.688879	0.955475	1.32127	0.999999	1.96254	0.0613299	7308.19;6720.17;5682.15;5115.13;6034.15;5049.15;2805.07;2371.07;8635.24;595.017;232.008;1421.03;	7308.19;6720.17;5682.15;5115.13;6034.15;5049.15;2805.07;2371.07;8635.24;595.017;232.008;1421.03;	0.987185;0.998626;0.977268;0.970414;0.98162;0.993501;0.915141;0.970469;0.900447;0.949663;0.655849;0.918042;	11124	1.32127	0	0	0	0.999999	1	0.88125	0.888	0.889001	0.877483
Z:\HESI-source-performance\Slice-PASEF\HeLa-phospho\Raw-Data\Unenrich\20221109_HESI-1F-Slice-PASEF-unenrich-HeLa-1000ng_1_1_4998.d	20221109_HESI-1F-Slice-PASEF-unenrich-HeLa-1000ng_1_1_4998	P11586	P11586	C1TC_HUMAN	MTHFD1	582732	564139	574794	582732	564139	574794	574794	MHGGGPTVTAGLPLPK	MHGGGPTVTAGLPLPK	MHGGGPTVTAGLPLPK2	2	0.00403426	0.0666656	0.00805338	0.000255689	0.000234522	0.00021901	0.000234907	0	1	11009.4	10751.9	10940.7		25026.6	0.954634	13.0472	13.026	13.0685	37.8695	13.2239	36.6458	C-1-tetrahydrofolate synthase, cytoplasmic	0	0	0.758898	25183.8	1.49345	0.73497	1	1.38212	0.92595	1.44848	0.145459	3126.13;1761.05;4640.16;3243.13;3717.14;5066.19;6260.24;2037.07;2272.09;968.039;593.022;1063.03;	3126.13;1761.05;4640.16;3243.13;3717.14;5066.19;6260.24;2037.07;2272.09;968.039;593.022;1063.03;	0.955098;0.908613;0.931195;0.987721;0.91607;0.843181;0.958873;0.889738;0.829076;0.862985;0.63441;0.775543;	18408	1.38212	0	0	0	0.933334	1	1.03594	1.054	1.05626	1.03569
Z:\HESI-source-performance\Slice-PASEF\HeLa-phospho\Raw-Data\Unenrich\20221109_HESI-1F-Slice-PASEF-unenrich-HeLa-1000ng_1_1_5000.d	20221109_HESI-1F-Slice-PASEF-unenrich-HeLa-1000ng_1_1_5000	P11586	P11586	C1TC_HUMAN	MTHFD1	563434	581485	573816	563434	581485	573816	573816	MHGGGPTVTAGLPLPK	MHGGGPTVTAGLPLPK	MHGGGPTVTAGLPLPK3	3	0.00113382	0.0154513	0.00198964	0.000258598	0.000228363	0.00021901	0.000228728	0	1	18965.4	19331.7	19016		1894.08	0.993808	13.0877	13.0665	13.1089	37.8695	13.219	36.9699	C-1-tetrahydrofolate synthase, cytoplasmic	0	0	0.605567	1889.04	3.41563	0.665605	0.966556	0.262441	0.982054	1.4755	0.448726	9212.22;2400.06;2266.05;3680.08;4578.11;6073.14;4608.09;1445.04;3980.09;913.022;429.009;	9212.22;2400.06;2266.05;3680.08;4578.11;6073.14;4608.09;1445.04;3980.09;913.022;429.009;	0.997109;0.975086;0.969315;0.987418;0.977236;0.992673;0.960613;0.830745;0.977435;0.859468;0.834971;	18474	0.262441	0	0	0	0.984549	1	0.816042	0.826	0.828715	0.811534
Z:\HESI-source-performance\Slice-PASEF\HeLa-phospho\Raw-Data\Unenrich\20221109_HESI-1F-Slice-PASEF-unenrich-HeLa-1000ng_1_1_4999.d	20221109_HESI-1F-Slice-PASEF-unenrich-HeLa-1000ng_1_1_4999	Q16795	Q16795	NDUA9_HUMAN	NDUFA9	193659	194882	181413	193659	194882	181413	181413	MHITDMK	MHITDMK	MHITDMK2	2	0.00254638	0.024777	0.00501802	0.000255885	0.000224517	0.00021901	0.000224921	0	1	8525.18	8481.54	8469.65		3590.54	0.969097	6.73326	6.71205	6.75446	-13.5327	6.72869	-13.2876	NADH dehydrogenase [ubiquinone] 1 alpha subcomplex subunit 9, mitochondrial	0	0	0.932516	3614.08	2.36622	0.434306	0.964182	0.479944	0.971609	1.86465	0.110754	3993.09;34832.8;3978.08;1850.04;2837.05;2697.06;5413.12;5695.12;0;3998.08;4052.09;8129.16;	3993.09;34832.8;3978.08;1850.04;2837.05;2697.06;5413.12;5695.12;0;3998.08;4052.09;8129.16;	0.888216;0.817509;0.979578;0.966012;0.929907;0.955753;0.945925;0.861012;0;0.963699;0.876315;0.984841;	9491	0.479944	0	0	0	0.975223	1	0.8025	0.795	0.797744	0.799677
Z:\HESI-source-performance\Slice-PASEF\HeLa-phospho\Raw-Data\Unenrich\20221109_HESI-1F-Slice-PASEF-unenrich-HeLa-1000ng_1_1_4998.d	20221109_HESI-1F-Slice-PASEF-unenrich-HeLa-1000ng_1_1_4998	Q12797	Q12797	ASPH_HUMAN	ASPH	151730	148971	152382	151730	148971	152382	152382	MHLGLVIPK	MHLGLVIPK	MHLGLVIPK2	2	5.77868e-05	7.52825e-05	5.05402e-07	0.000255689	0.000234522	0.00021901	0.000234907	0	1	19360.5	19038.4	19372.7		12010.9	0.988259	14.0233	14.0021	14.0445	43.1591	13.9256	43.9837	Aspartyl/asparaginyl beta-hydroxylase	0	0	0.94749	12003.3	4.88585	0.591102	0.992324	3.49166	0.99991	1.66115	0.337955	8894.22;5501.14;5863.15;4603.13;3415.07;3830.09;4453.13;2460.07;1007.03;7984.22;1968.04;3533.08;	8894.22;5501.14;5863.15;4603.13;3415.07;3830.09;4453.13;2460.07;1007.03;7984.22;1968.04;3533.08;	0.994151;0.952136;0.984749;0.981346;0.964962;0.990009;0.939405;0.830745;0.954827;0.965672;0.883337;0.96578;	19795	3.49166	0	0	0	0.999925	1	0.877396	0.873	0.878938	0.87277
Z:\HESI-source-performance\Slice-PASEF\HeLa-phospho\Raw-Data\Unenrich\20221109_HESI-1F-Slice-PASEF-unenrich-HeLa-1000ng_1_1_4999.d	20221109_HESI-1F-Slice-PASEF-unenrich-HeLa-1000ng_1_1_4999	Q12797	Q12797	ASPH_HUMAN	ASPH	159351	159044	150875	159351	159044	150875	150875	MHLGLVIPK	MHLGLVIPK	MHLGLVIPK2	2	5.05402e-07	5.05402e-07	5.05402e-07	0.000255885	0.000224517	0.00021901	0.000224921	0	1	16971.4	16913.5	16889.7		9271.42	0.989989	14.0322	14.011	14.0534	43.1591	13.9226	43.9827	Aspartyl/asparaginyl beta-hydroxylase	0	0	0.965795	9316.25	4.69955	0.649038	1	4.05193	0.999999	1.5271	0.341017	6941.17;4582.12;6179.17;3851.08;3321.09;4043.1;3254.07;2200.06;965.024;6590.17;2363.05;3310.08;	6941.17;4582.12;6179.17;3851.08;3321.09;4043.1;3254.07;2200.06;965.024;6590.17;2363.05;3310.08;	0.986465;0.967578;0.992517;0.992284;0.953666;0.985829;0.961876;0.977079;0.862509;0.988097;0.953824;0.976247;	19810	4.05193	0	0	0	1	1	0.875208	0.873	0.878857	0.87053
Z:\HESI-source-performance\Slice-PASEF\HeLa-phospho\Raw-Data\Unenrich\20221109_HESI-1F-Slice-PASEF-unenrich-HeLa-1000ng_1_1_5000.d	20221109_HESI-1F-Slice-PASEF-unenrich-HeLa-1000ng_1_1_5000	Q12797	Q12797	ASPH_HUMAN	ASPH	145478	147334	151981	145478	147334	151981	151981	MHLGLVIPK	MHLGLVIPK	MHLGLVIPK2	2	1.15919e-05	1.15919e-05	5.05402e-07	0.000258598	0.000228363	0.00021901	0.000228728	0	1	19595.5	19815.9	19492.2		11937.1	0.994314	14.0213	14	14.0425	43.1591	13.9216	43.9346	Aspartyl/asparaginyl beta-hydroxylase	0	0	0.932822	12000.3	5.09999	0.644932	0.917129	3.35061	0.999986	1.69018	0.166437	8329.18;6649.17;6757.19;4509.11;3182.08;3741.11;4530.11;1778.05;934.024;6311.18;2171.06;3163.08;	8329.18;6649.17;6757.19;4509.11;3182.08;3741.11;4530.11;1778.05;934.024;6311.18;2171.06;3163.08;	0.990516;0.98825;0.996752;0.997678;0.963326;0.962624;0.989422;0.833374;0.946492;0.996557;0.950034;0.983599;	19795	3.35061	0	0	0	0.999988	1	0.878333	0.873	0.879625	0.874495
Z:\HESI-source-performance\Slice-PASEF\HeLa-phospho\Raw-Data\Unenrich\20221109_HESI-1F-Slice-PASEF-unenrich-HeLa-1000ng_1_1_5000.d	20221109_HESI-1F-Slice-PASEF-unenrich-HeLa-1000ng_1_1_5000	Q9P0K7	Q9P0K7	RAI14_HUMAN	RAI14	64711.6	65323.5	109721	64711.6	65323.5	109721	109721	MHLLYAVQGQMDEDVQK	MHLLYAVQGQMDEDVQK	MHLLYAVQGQMDEDVQK3	3	0.00199952	0.0287664	0.00386729	0.000258598	0.000228363	0.00021901	0.000228728	0	1	7620.21	7705.92	7580.06		1121.1	0.954005	14.0319	14.0107	14.0531	42.5766	13.8421	44.0155	Ankycorbin	0	0	0.839734	1127.04	2.27287	0.468416	1	0.363165	0.967099	1.3793	0.41637	3266.09;3261.09;1300.03;1711.04;852.025;1093.03;2188.06;2033.06;980.032;1014.03;442.011;1123.04;	3266.09;3261.09;1300.03;1711.04;852.025;1093.03;2188.06;2033.06;980.032;1014.03;442.011;1123.04;	0.963415;0.954232;0.843619;0.606237;0.902064;0.925208;0.582854;0.945226;0.628603;0.662508;0.975047;0.422136;	19805	0.363165	0	0	0	0.971234	1	0.916136	0.901	0.90554	0.913661
Z:\HESI-source-performance\Slice-PASEF\HeLa-phospho\Raw-Data\Unenrich\20221109_HESI-1F-Slice-PASEF-unenrich-HeLa-1000ng_1_1_4998.d	20221109_HESI-1F-Slice-PASEF-unenrich-HeLa-1000ng_1_1_4998	Q14152	Q14152	EIF3A_HUMAN	EIF3A	290227	284222	287198	290227	284222	287198	287198	MHLSQIQR	MHLSQIQR	MHLSQIQR2	2	0.000296609	0.00237118	3.66636e-05	0.000255689	0.000234522	0.00021901	0.000234907	0	1	86447.1	84380.5	85862		13927.4	0.981937	6.9889	6.9677	7.0101	-12.2228	6.88153	-11.0696	Eukaryotic translation initiation factor 3 subunit A	0	0	0.943433	14022.3	3.93924	0.163083	1	0.91241	0.997164	1.21455	0.176115	57369.4;23822.6;10949.3;4607.12;5255.12;13911.3;15947.4;4114.11;5499.14;2401.05;	57369.4;23822.6;10949.3;4607.12;5255.12;13911.3;15947.4;4114.11;5499.14;2401.05;	0.979144;0.986742;0.762115;0.974575;0.990645;0.952878;0.905909;0.956842;0.964878;0.870514;	9850	0.91241	0	0	0	0.997629	1	0.847812	0.852	0.855744	0.842197
Z:\HESI-source-performance\Slice-PASEF\HeLa-phospho\Raw-Data\Unenrich\20221109_HESI-1F-Slice-PASEF-unenrich-HeLa-1000ng_1_1_4999.d	20221109_HESI-1F-Slice-PASEF-unenrich-HeLa-1000ng_1_1_4999	Q14152	Q14152	EIF3A_HUMAN	EIF3A	289347	289349	282610	289347	289349	282610	282610	MHLSQIQR	MHLSQIQR	MHLSQIQR2	2	3.66636e-05	0.000177686	3.66636e-05	0.000255885	0.000224517	0.00021901	0.000224921	0	1	70508.7	70453.5	70354.8		15194.1	0.972677	6.99845	6.97724	7.01966	-12.2228	6.87634	-11.0306	Eukaryotic translation initiation factor 3 subunit A	0	0	0.946457	15227.3	4.73085	0.283862	1	0.913092	0.99979	2.03029	0.192981	42013;23027.5;16850.4;3898.09;5468.15;16838.3;19185.5;3107.08;4403.12;1812.05;	42013;23027.5;16850.4;3898.09;5468.15;16838.3;19185.5;3107.08;4403.12;1812.05;	0.961542;0.988716;0.978219;0.972058;0.990691;0.977394;0.972021;0.950903;0.965752;0.79684;	9865	0.913092	0	0	0	0.999822	1	0.85	0.852	0.855846	0.844842
Z:\HESI-source-performance\Slice-PASEF\HeLa-phospho\Raw-Data\Unenrich\20221109_HESI-1F-Slice-PASEF-unenrich-HeLa-1000ng_1_1_5000.d	20221109_HESI-1F-Slice-PASEF-unenrich-HeLa-1000ng_1_1_5000	Q14152	Q14152	EIF3A_HUMAN	EIF3A	276973	281708	285530	276973	281708	285530	285530	MHLSQIQR	MHLSQIQR	MHLSQIQR2	2	4.43046e-05	0.000116236	3.66636e-05	0.000258598	0.000228363	0.00021901	0.000228728	0	1	71022.9	72090.6	70913.2		15738.1	0.983678	6.99759	6.97637	7.01879	-12.2228	6.88399	-11.0879	Eukaryotic translation initiation factor 3 subunit A	0	0	0.989677	15762.4	4.0563	0.355892	1	0.780635	0.999863	1.27693	0.301137	40617.1;24335.6;15437.4;3519.08;6070.15;16131.4;19065.5;2999.08;5019.14;2463.06;	40617.1;24335.6;15437.4;3519.08;6070.15;16131.4;19065.5;2999.08;5019.14;2463.06;	0.978481;0.993705;0.972414;0.938173;0.978255;0.953754;0.947301;0.890442;0.966858;0.88163;	9865	0.780635	0	0	0	0.999884	1	0.847917	0.852	0.855364	0.842445
Z:\HESI-source-performance\Slice-PASEF\HeLa-phospho\Raw-Data\Unenrich\20221109_HESI-1F-Slice-PASEF-unenrich-HeLa-1000ng_1_1_4999.d	20221109_HESI-1F-Slice-PASEF-unenrich-HeLa-1000ng_1_1_4999	O00763;Q13085	O00763;Q13085	ACACA_HUMAN;ACACB_HUMAN	ACACA;ACACB	64012.8	63583	65115.4	64012.8	63583	65115.4		MHLYLGAAK	MHLYLGAAK	MHLYLGAAK2	2	0.00189284	0.0162753	0.00364023	0.000255885	0.000224517	0.00021901	0.000224921	0	0	8485.21	8480.15	8468.26		4418.3	0.991678	10.4146	10.3934	10.4358	14.6329	10.1975	16.2623	Acetyl-CoA carboxylase 2	0	0	0.513292	4427.14	2.40766	0.337029	1	1.02408	0.981167	1.60105	0.0827455	3624.08;2222.05;1037.03;1924.05;2639.07;755.021;9698.28;3034.07;1502.04;2869.07;18726.5;2745.07;	3624.08;2222.05;1037.03;1924.05;2639.07;755.021;9698.28;3034.07;1502.04;2869.07;18726.5;2745.07;	0.995664;0.992144;0.958178;0.947508;0.985812;0.929124;0.984322;0.965251;0.754401;0.936724;0.892973;0.843165;	14695	1.02408	0	0	0	0.983725	1	0.868125	0.869	0.874035	0.866115
Z:\HESI-source-performance\Slice-PASEF\HeLa-phospho\Raw-Data\Unenrich\20221109_HESI-1F-Slice-PASEF-unenrich-HeLa-1000ng_1_1_4998.d	20221109_HESI-1F-Slice-PASEF-unenrich-HeLa-1000ng_1_1_4998	Q9UHG3	Q9UHG3	PCYOX_HUMAN	PCYOX1	134351	132332	136346	134351	132332	136346	136346	MHMWVEDVLDK	MHMWVEDVLDK	MHMWVEDVLDK2	2	0.00228508	0.0362567	0.00169275	0.000255689	0.000234522	0.00021901	0.000234907	0	1	17357.5	17045.2	17344.4		8328.99	0.984656	16.9623	16.941	16.9835	64.9156	16.7702	66.3696	Prenylcysteine oxidase 1	0	0	0.881207	8335.29	1.66122	0.637263	1	1.35067	0.958319	1.85008	0.290768	6366.19;4990.17;6001.19;2990.1;8685.3;35532.2;3803.13;2829.1;1607.05;1381.04;663.024;6078.22;	6366.19;4990.17;6001.19;2990.1;8685.3;35532.2;3803.13;2829.1;1607.05;1381.04;663.024;6078.22;	0.993996;0.961931;0.993643;0.936592;0.960478;0.899781;0.954169;0.963034;0.974113;0.959988;0.816864;0.967556;	23944	1.35067	0	0	0	0.963743	1	0.98375	0.993	0.994395	0.984255
Z:\HESI-source-performance\Slice-PASEF\HeLa-phospho\Raw-Data\Unenrich\20221109_HESI-1F-Slice-PASEF-unenrich-HeLa-1000ng_1_1_5000.d	20221109_HESI-1F-Slice-PASEF-unenrich-HeLa-1000ng_1_1_5000	Q9UHG3	Q9UHG3	PCYOX_HUMAN	PCYOX1	133670	135686	134409	133670	135686	134409	134409	MHMWVEDVLDK	MHMWVEDVLDK	MHMWVEDVLDK2	2	0.00130019	0.0204256	0.00169275	0.000258598	0.000228363	0.00021901	0.000228728	0	1	13454.4	13689.5	13465.9		6980.22	0.975019	16.9708	16.9496	16.992	64.9156	16.7689	66.4181	Prenylcysteine oxidase 1	0	0	0.955125	6974.29	2.86441	0.81916	1	2.0963	0.976413	1.23715	0.347019	5000.17;3617.11;4837.17;2876.08;8612.35;33927.2;3121.11;1887.07;1085.03;1495.06;568.018;6813.25;	5000.17;3617.11;4837.17;2876.08;8612.35;33927.2;3121.11;1887.07;1085.03;1495.06;568.018;6813.25;	0.970183;0.991975;0.967338;0.974784;0.925382;0.871458;0.882594;0.976748;0.935319;0.910693;0.853771;0.731154;	23959	2.0963	0	0	0	0.979574	1	0.99375	0.993	0.993412	0.993107
Z:\HESI-source-performance\Slice-PASEF\HeLa-phospho\Raw-Data\Unenrich\20221109_HESI-1F-Slice-PASEF-unenrich-HeLa-1000ng_1_1_4998.d	20221109_HESI-1F-Slice-PASEF-unenrich-HeLa-1000ng_1_1_4998	Q92499	Q92499	DDX1_HUMAN	DDX1	283639	277602	280747	283639	277602	280747	280747	MHNQIPQVTSDGK	MHNQIPQVTSDGK	MHNQIPQVTSDGK2	2	0.000144697	0.00143639	3.66636e-05	0.000255689	0.000234522	0.00021901	0.000234907	0	1	11748.4	11472.2	11673.6		2735.57	0.978803	7.46628	7.44507	7.48752	-6.8405	7.50711	-7.28652	ATP-dependent RNA helicase DDX1	0	0	0.818054	2753.1	2.36863	0.400346	0.995962	1.80709	0.99828	2.13967	0.154133	5335.2;4480.15;1270.04;894.03;469.014;1933.06;418.012;296.012;867.031;446.016;1673.07;1117.04;	5335.2;4480.15;1270.04;894.03;469.014;1933.06;418.012;296.012;867.031;446.016;1673.07;1117.04;	0.989797;0.99678;0.960961;0.880957;0.792705;0.906793;0.885412;0.422084;0.899365;0.709883;0.954604;0.873924;	10519	1.80709	0	0	0	0.998564	1	1.00146	0.998	1.00033	1.00092
Z:\HESI-source-performance\Slice-PASEF\HeLa-phospho\Raw-Data\Unenrich\20221109_HESI-1F-Slice-PASEF-unenrich-HeLa-1000ng_1_1_4999.d	20221109_HESI-1F-Slice-PASEF-unenrich-HeLa-1000ng_1_1_4999	Q92499	Q92499	DDX1_HUMAN	DDX1	280445	279520	280640	280445	279520	280640	280640	MHNQIPQVTSDGK	MHNQIPQVTSDGK	MHNQIPQVTSDGK2	2	3.66636e-05	0.000358127	3.66636e-05	0.000255885	0.000224517	0.00021901	0.000224921	0	1	12811.4	12857.6	12839.6		2665.94	0.986898	7.52881	7.5076	7.55002	-6.8405	7.51286	-6.75765	ATP-dependent RNA helicase DDX1	0	0	0.558404	2660.09	2.1979	0.210376	1	1.99263	0.999578	1.0875	0.210921	7522.25;3617.12;913.036;923.031;1701.06;1672.07;1000.03;184.006;895.031;437.015;3625.14;777.026;	7522.25;3617.12;913.036;923.031;1701.06;1672.07;1000.03;184.006;895.031;437.015;3625.14;777.026;	0.996141;0.984738;0.861839;0.902573;0.924545;0.949984;0.746211;0.667887;0.899933;0.890737;0.726934;0.810152;	10609	1.99263	0	0	0	0.999642	1	1.00625	0.998	1.00057	1.00605
Z:\HESI-source-performance\Slice-PASEF\HeLa-phospho\Raw-Data\Unenrich\20221109_HESI-1F-Slice-PASEF-unenrich-HeLa-1000ng_1_1_5000.d	20221109_HESI-1F-Slice-PASEF-unenrich-HeLa-1000ng_1_1_5000	Q92499	Q92499	DDX1_HUMAN	DDX1	273218	278438	274217	273218	278438	274217	274217	MHNQIPQVTSDGK	MHNQIPQVTSDGK	MHNQIPQVTSDGK2	2	0.000143472	0.000945481	3.66636e-05	0.000258598	0.000228363	0.00021901	0.000228728	0	1	11636.4	11826.5	11633.4		2419.48	0.975467	7.53866	7.51741	7.55991	-6.8405	7.50899	-6.63945	ATP-dependent RNA helicase DDX1	0	0	0.715298	2420.1	2.42785	0.289903	0.999929	1.78307	0.998883	1.41362	0.138721	7926.22;2973.1;636.023;645.025;2003.07;737.031;881.03;135.006;157.006;190.008;3801.14;692.022;	7926.22;2973.1;636.023;645.025;2003.07;737.031;881.03;135.006;157.006;190.008;3801.14;692.022;	0.993795;0.948141;0.737118;0.807374;0.948589;0.888586;0.707818;0.476501;0.784476;0.491679;0.641649;0.883764;	10624	1.78307	0	0	0	0.999054	1	1.00219	0.998	1	1.00181
Z:\HESI-source-performance\Slice-PASEF\HeLa-phospho\Raw-Data\Unenrich\20221109_HESI-1F-Slice-PASEF-unenrich-HeLa-1000ng_1_1_4998.d	20221109_HESI-1F-Slice-PASEF-unenrich-HeLa-1000ng_1_1_4998	Q92499	Q92499	DDX1_HUMAN	DDX1	283639	277602	280747	283639	277602	280747	280747	MHNQIPQVTSDGKR	MHNQIPQVTSDGKR	MHNQIPQVTSDGKR3	3	0.00266963	0.0429911	0.000166047	0.000255689	0.000234522	0.00021901	0.000234907	0	1	27114.6	26491.4	26956.5		7499.17	0.987039	6.3525	6.33129	6.3737	-17.5222	6.25494	-16.8316	ATP-dependent RNA helicase DDX1	0	0	0.686387	7543.16	2.68703	0.413663	0.210715	1.46943	0.950957	1.35512	0.356727	12483.3;9774.2;25932.5;5112.1;4857.13;9505.23;2822.07;3939.1;4190.11;1880.05;82035.3;14318.3;	12483.3;9774.2;25932.5;5112.1;4857.13;9505.23;2822.07;3939.1;4190.11;1880.05;82035.3;14318.3;	0.990214;0.999104;0.968887;0.977704;0.954603;0.97692;0.963615;0.968893;0.693215;0.901901;0.984133;0.970733;	8949	1.46943	0	0	0	0.957009	1	0.835104	0.842	0.848902	0.83282
Z:\HESI-source-performance\Slice-PASEF\HeLa-phospho\Raw-Data\Unenrich\20221109_HESI-1F-Slice-PASEF-unenrich-HeLa-1000ng_1_1_4999.d	20221109_HESI-1F-Slice-PASEF-unenrich-HeLa-1000ng_1_1_4999	Q92499	Q92499	DDX1_HUMAN	DDX1	280445	279520	280640	280445	279520	280640	280640	MHNQIPQVTSDGKR	MHNQIPQVTSDGKR	MHNQIPQVTSDGKR3	3	0.000290951	0.00173434	0.000166047	0.000255885	0.000224517	0.00021901	0.000224921	0	1	28868.7	28915.3	28874.7		5726.34	0.996908	6.37264	6.35142	6.39384	-17.5222	6.26242	-16.6886	ATP-dependent RNA helicase DDX1	0	0	0.77532	5725.13	3.44776	0.753094	0.210729	1.57582	0.997959	0.948876	0.453598	14556.3;9300.23;17221.4;5559.12;5012.1;8948.2;2582.06;2999.07;1731.04;2877.07;56028.1;11237.3;	14556.3;9300.23;17221.4;5559.12;5012.1;8948.2;2582.06;2999.07;1731.04;2877.07;56028.1;11237.3;	0.999251;0.9952;0.924256;0.976718;0.993272;0.970577;0.916232;0.957989;0.841462;0.970043;0.941763;0.921752;	8979	1.57582	0	0	0	0.998266	1	0.834687	0.842	0.849324	0.83208
Z:\HESI-source-performance\Slice-PASEF\HeLa-phospho\Raw-Data\Unenrich\20221109_HESI-1F-Slice-PASEF-unenrich-HeLa-1000ng_1_1_5000.d	20221109_HESI-1F-Slice-PASEF-unenrich-HeLa-1000ng_1_1_5000	Q92499	Q92499	DDX1_HUMAN	DDX1	273218	278438	274217	273218	278438	274217	274217	MHNQIPQVTSDGKR	MHNQIPQVTSDGKR	MHNQIPQVTSDGKR3	3	0.000114086	0.000672503	0.000166047	0.000258598	0.000228363	0.00021901	0.000228728	0	1	23996.6	24363.8	23965.9		4888.84	0.97384	6.39294	6.37173	6.41415	-17.5222	6.26253	-16.5248	ATP-dependent RNA helicase DDX1	0	0	0.687037	4895.1	3.27003	0.682703	1	1.38839	0.999205	1.88746	0.481859	11647.3;7978.2;11160.2;4024.1;4371.1;11214.3;1901.04;2476.06;1430.04;2341.05;33804.8;8572.24;	11647.3;7978.2;11160.2;4024.1;4371.1;11214.3;1901.04;2476.06;1430.04;2341.05;33804.8;8572.24;	0.975089;0.964095;0.934345;0.972931;0.988298;0.920934;0.964538;0.925264;0.864376;0.900986;0.896398;0.86178;	9009	1.38839	0	0	0	0.999327	1	0.834792	0.842	0.849221	0.83215
Z:\HESI-source-performance\Slice-PASEF\HeLa-phospho\Raw-Data\Unenrich\20221109_HESI-1F-Slice-PASEF-unenrich-HeLa-1000ng_1_1_4998.d	20221109_HESI-1F-Slice-PASEF-unenrich-HeLa-1000ng_1_1_4998	Q9NRP2	Q9NRP2	COXM2_HUMAN	CMC2	24194.8	23650.2	23772.1	24194.8	23650.2	23772.1	23772.1	MHPDLSPHLHTEEC(UniMod:4)NVLINLLK	MHPDLSPHLHTEECNVLINLLK	MHPDLSPHLHTEEC(UniMod:4)NVLINLLK4	4	0.00277974	0.0444183	0.0447761	0.000255689	0.000449843	0.000668449	0.000450552	0	1	7153.19	7003.95	7126.92		3674.56	0.987203	17.4609	17.4397	17.4821	69.5764	17.3664	70.2303	COX assembly mitochondrial protein 2 homolog	0	0	0.431503	3688.1	1.7261	0.505595	1	0.880826	0.949411	1.8487	0.415498	4108.11;2323.06;2102.06;722.024;1591.05;856.027;889.029;1270.04;362.012;4433.13;1049.03;911.026;	4108.11;2323.06;2102.06;722.024;1591.05;856.027;889.029;1270.04;362.012;4433.13;1049.03;911.026;	0.984249;0.995596;0.907928;0.977009;0.891707;0.951926;0.94172;0.843114;0.873445;0.962634;0.824308;0.867189;	24651	0.880826	0	0	0.0329816	0.955582	1	0.935208	0.917	0.917725	0.932323
Z:\HESI-source-performance\Slice-PASEF\HeLa-phospho\Raw-Data\Unenrich\20221109_HESI-1F-Slice-PASEF-unenrich-HeLa-1000ng_1_1_4999.d	20221109_HESI-1F-Slice-PASEF-unenrich-HeLa-1000ng_1_1_4999	Q9NRP2	Q9NRP2	COXM2_HUMAN	CMC2	22521.7	22439.3	23002.2	22521.7	22439.3	23002.2	23002.2	MHPDLSPHLHTEEC(UniMod:4)NVLINLLK	MHPDLSPHLHTEECNVLINLLK	MHPDLSPHLHTEEC(UniMod:4)NVLINLLK4	4	0.000935129	0.00930611	0.0447761	0.000255885	0.000224517	0.000668449	0.000224921	0	1	6927.22	6911.55	6901.86		3008.03	0.963335	17.4907	17.4695	17.5119	69.5764	17.3701	70.4842	COX assembly mitochondrial protein 2 homolog	0	0	0.557255	3019.08	1.83928	0.417935	1	0.798712	0.989144	1.68567	0.393243	3817.13;2440.08;1626.05;670.018;2083.06;993.028;1253.04;2108.06;453.015;7230.21;864.028;818.025;	3817.13;2440.08;1626.05;670.018;2083.06;993.028;1253.04;2108.06;453.015;7230.21;864.028;818.025;	0.967762;0.958726;0.971387;0.954895;0.86974;0.784966;0.79541;0.973944;0.865497;0.937656;0.909168;0.8457;	24696	0.798712	0	0	0.0199873	0.980013	1	0.928542	0.917	0.917723	0.928533
Z:\HESI-source-performance\Slice-PASEF\HeLa-phospho\Raw-Data\Unenrich\20221109_HESI-1F-Slice-PASEF-unenrich-HeLa-1000ng_1_1_5000.d	20221109_HESI-1F-Slice-PASEF-unenrich-HeLa-1000ng_1_1_5000	Q9NRP2	Q9NRP2	COXM2_HUMAN	CMC2	22599.6	23012	22333.8	22599.6	23012	22333.8	22333.8	MHPDLSPHLHTEEC(UniMod:4)NVLINLLK	MHPDLSPHLHTEECNVLINLLK	MHPDLSPHLHTEEC(UniMod:4)NVLINLLK4	4	0.00156809	0.0244344	0.0447761	0.000258598	0.000228363	0.000668449	0.000228728	0	1	6246.18	6353.5	6249.74		2466.48	0.977734	17.4909	17.4697	17.5122	69.5764	17.3613	70.5383	COX assembly mitochondrial protein 2 homolog	0	0	0.69479	2465.07	1.75806	0.319727	1	0.939139	0.971914	1.21673	0.431007	3601.1;2147.06;1486.05;498.013;1445.04;720.021;803.024;1236.04;403.012;5896.17;1026.03;895.024;	3601.1;2147.06;1486.05;498.013;1445.04;720.021;803.024;1236.04;403.012;5896.17;1026.03;895.024;	0.975207;0.981183;0.97682;0.981146;0.852356;0.861798;0.879214;0.819983;0.899661;0.910742;0.805726;0.888453;	24696	0.939139	0	0	0.110759	0.889241	1	0.928295	0.917	0.91803	0.926863
Z:\HESI-source-performance\Slice-PASEF\HeLa-phospho\Raw-Data\Unenrich\20221109_HESI-1F-Slice-PASEF-unenrich-HeLa-1000ng_1_1_4998.d	20221109_HESI-1F-Slice-PASEF-unenrich-HeLa-1000ng_1_1_4998	P53621	P53621	COPA_HUMAN	COPA	842238	827006	455946	842238	827006	455946	455946	MHSLLIK	MHSLLIK	MHSLLIK2	2	0.001483	0.021332	4.43046e-05	0.000255689	0.000234522	0.00021901	0.000234907	0	1	15614.3	15249.3	15517		8787.07	0.966307	9.24873	9.22752	9.26994	6.15434	9.12239	7.11505	Coatomer subunit alpha	0	0	0.966167	8842.18	2.94375	0.529742	0.66373	1.97801	0.975049	2.48382	0.0938826	7447.16;6242.13;4357.09;5447.09;3810.07;4081.09;1195.02;682.016;850.019;1444.03;5607.12;5723.12;	7447.16;6242.13;4357.09;5447.09;3810.07;4081.09;1195.02;682.016;850.019;1444.03;5607.12;5723.12;	0.9949;0.964961;0.981889;0.628042;0.892602;0.967356;0.526753;0.856485;0.886299;0.973157;0.971415;0.854212;	13047	1.97801	0	0	0	0.978668	1	0.805938	0.802	0.805412	0.803224
Z:\HESI-source-performance\Slice-PASEF\HeLa-phospho\Raw-Data\Unenrich\20221109_HESI-1F-Slice-PASEF-unenrich-HeLa-1000ng_1_1_4999.d	20221109_HESI-1F-Slice-PASEF-unenrich-HeLa-1000ng_1_1_4999	P53621	P53621	COPA_HUMAN	COPA	337338	338167	454502	337338	338167	454502	454502	MHSLLIK	MHSLLIK	MHSLLIK2	2	0.000519256	0.00416802	4.43046e-05	0.000255885	0.000224517	0.00021901	0.000224921	0	1	13248.3	13312.1	13293.4		11126	0.962994	9.25801	9.23677	9.27924	6.15434	9.12685	7.19666	Coatomer subunit alpha	0	0	0.872403	11088.2	3.16699	0.546038	0.642646	2.09549	0.995108	2.70213	0.142134	5576.12;6516.1;4065.08;9906.21;3607.08;2723.06;7951.16;780.016;504.01;1398.03;3746.09;6939.17;	5576.12;6516.1;4065.08;9906.21;3607.08;2723.06;7951.16;780.016;504.01;1398.03;3746.09;6939.17;	0.973617;0.951632;0.944409;0.72185;0.967518;0.837416;0.902788;0.746165;0.430785;0.83184;0.794218;0.855627;	13062	2.09549	0	0	0	0.995832	1	0.806364	0.802	0.80548	0.803316
Z:\HESI-source-performance\Slice-PASEF\HeLa-phospho\Raw-Data\Unenrich\20221109_HESI-1F-Slice-PASEF-unenrich-HeLa-1000ng_1_1_5000.d	20221109_HESI-1F-Slice-PASEF-unenrich-HeLa-1000ng_1_1_5000	P53621	P53621	COPA_HUMAN	COPA	333268	338350	454196	333268	338350	454196	454196	MHSLLIK	MHSLLIK	MHSLLIK2	2	4.43046e-05	0.00012652	4.43046e-05	0.000258598	0.000228363	0.00021901	0.000228728	0	1	14176.3	14403.4	14168.2		8832.17	0.975294	9.2469	9.2257	9.26811	6.15434	9.12993	7.02895	Coatomer subunit alpha	0	0	0.974317	8837.21	3.23294	0.400005	0.721322	3.22706	0.99985	1.50379	0.327911	6506.13;2768.05;4816.09;9414.22;2854.07;4718.09;6082.12;1087.02;1275.03;1192.03;4818.09;3732.08;	6506.13;2768.05;4816.09;9414.22;2854.07;4718.09;6082.12;1087.02;1275.03;1192.03;4818.09;3732.08;	0.992278;0.764873;0.963157;0.705436;0.957056;0.985663;0.854381;0.825635;0.99532;0.943566;0.941436;0.837418;	13047	3.22706	0	0	0	0.999873	1	0.806042	0.802	0.805424	0.803172
Z:\HESI-source-performance\Slice-PASEF\HeLa-phospho\Raw-Data\Unenrich\20221109_HESI-1F-Slice-PASEF-unenrich-HeLa-1000ng_1_1_4998.d	20221109_HESI-1F-Slice-PASEF-unenrich-HeLa-1000ng_1_1_4998	Q00796	Q00796	DHSO_HUMAN	SORD	234685	229626	233405	234685	229626	233405	233405	MHSVGIC(UniMod:4)GSDVHYWEYGR	MHSVGICGSDVHYWEYGR	MHSVGIC(UniMod:4)GSDVHYWEYGR4	4	3.97496e-07	3.97496e-07	1.0108e-07	0.000255689	0.000234522	0.00021901	0.000234907	0	1	44015.1	43440.9	44203.6		11072.5	0.996147	12.8139	12.7927	12.8351	33.1248	12.5961	34.9131	Sorbitol dehydrogenase	0	0	0.976843	11025.3	5.26465	0.440857	1	0.788783	1	1.71551	0.250897	19184.5;18027.4;13623.3;12364.3;12427.4;6607.16;10267.3;6466.16;7611.18;5636.14;1472.04;2971.07;	19184.5;18027.4;13623.3;12364.3;12427.4;6607.16;10267.3;6466.16;7611.18;5636.14;1472.04;2971.07;	0.985085;0.996319;0.995131;0.997015;0.983253;0.993277;0.971876;0.983644;0.978897;0.969113;0.855055;0.928232;	18084	0.788783	0	0	0	1	1	0.867292	0.858	0.860243	0.86556
Z:\HESI-source-performance\Slice-PASEF\HeLa-phospho\Raw-Data\Unenrich\20221109_HESI-1F-Slice-PASEF-unenrich-HeLa-1000ng_1_1_4999.d	20221109_HESI-1F-Slice-PASEF-unenrich-HeLa-1000ng_1_1_4999	Q00796	Q00796	DHSO_HUMAN	SORD	228832	227863	228848	228832	227863	228848	228848	MHSVGIC(UniMod:4)GSDVHYWEYGR	MHSVGICGSDVHYWEYGR	MHSVGIC(UniMod:4)GSDVHYWEYGR4	4	1.0108e-07	1.0108e-07	1.0108e-07	0.000255885	0.000224517	0.00021901	0.000224921	0	1	39939	40016.3	39960.2		10928.1	0.99106	12.812	12.7908	12.8333	33.1248	12.5892	34.8702	Sorbitol dehydrogenase	0	0	0.937437	10922.3	5.18714	0.574182	1	0.795782	1	1.82396	0.269195	18120.5;16628.4;11641.3;11669.4;10630.3;5468.14;8923.21;5033.11;6597.16;3953.1;1380.03;3029.07;	18120.5;16628.4;11641.3;11669.4;10630.3;5468.14;8923.21;5033.11;6597.16;3953.1;1380.03;3029.07;	0.966183;0.996166;0.987347;0.987487;0.995867;0.964619;0.971401;0.994605;0.966023;0.985639;0.928854;0.969249;	18084	0.795782	0	0	0	1	1	0.8675	0.858	0.860254	0.8657
Z:\HESI-source-performance\Slice-PASEF\HeLa-phospho\Raw-Data\Unenrich\20221109_HESI-1F-Slice-PASEF-unenrich-HeLa-1000ng_1_1_5000.d	20221109_HESI-1F-Slice-PASEF-unenrich-HeLa-1000ng_1_1_5000	Q00796	Q00796	DHSO_HUMAN	SORD	228728	230771	226058	228728	230771	226058	226058	MHSVGIC(UniMod:4)GSDVHYWEYGR	MHSVGICGSDVHYWEYGR	MHSVGIC(UniMod:4)GSDVHYWEYGR4	4	1.51197e-07	1.51197e-07	1.0108e-07	0.000258598	0.000228363	0.00021901	0.000228728	0	1	35110.9	35514.6	34934.5		9503.28	0.994675	12.8225	12.8013	12.8437	33.1248	12.5891	34.9808	Sorbitol dehydrogenase	0	0	0.972458	9551.25	5.18968	0.491038	1	0.899881	1	0.943036	0.298785	15161.4;15002.4;10916.3;9192.25;9688.25;4309.12;7958.2;4744.11;5067.14;5291.12;1116.03;3060.07;	15161.4;15002.4;10916.3;9192.25;9688.25;4309.12;7958.2;4744.11;5067.14;5291.12;1116.03;3060.07;	0.96651;0.998129;0.99081;0.993629;0.986407;0.980615;0.966708;0.992674;0.957448;0.972619;0.873146;0.959022;	18099	0.899881	0	0	0	1	1	0.865313	0.858	0.86029	0.863587
Z:\HESI-source-performance\Slice-PASEF\HeLa-phospho\Raw-Data\Unenrich\20221109_HESI-1F-Slice-PASEF-unenrich-HeLa-1000ng_1_1_5000.d	20221109_HESI-1F-Slice-PASEF-unenrich-HeLa-1000ng_1_1_5000	Q15424	Q15424	SAFB1_HUMAN	SAFB	78633.8	79881	79270.4	78633.8	79881	79270.4	79270.4	MHVEHER	MHVEHER	MHVEHER2	2	0.00428113	0.0598223	0.00863551	0.000258598	0.000228363	0.00021901	0.000228728	0	1	12418.3	12555.3	12350.2		6850.38	0.96914	2.98714	2.96592	3.0084	-60.7912	3.02208	-55.3576	Scaffold attachment factor B1	0	0	0.947108	6888.13	2.3224	0.414297	1	0.657358	0.933926	1.76777	0.418061	4166.08;4266.09;3986.1;767.015;1017.02;946.017;8515.15;	4166.08;4266.09;3986.1;767.015;1017.02;946.017;8515.15;	0.984598;0.973901;0.947889;0.773298;0.793438;0.751691;0.978949;	4196	0.657358	0	0	0	0.940178	1	0.820104	0.804	0.80832	0.815138
Z:\HESI-source-performance\Slice-PASEF\HeLa-phospho\Raw-Data\Unenrich\20221109_HESI-1F-Slice-PASEF-unenrich-HeLa-1000ng_1_1_4998.d	20221109_HESI-1F-Slice-PASEF-unenrich-HeLa-1000ng_1_1_4998	Q9BQ04;Q9BWF3	Q9BQ04;Q9BWF3	RBM4B_HUMAN;RBM4_HUMAN	RBM4;RBM4B	202482	198983	199432	202482	198983	199432		MHVQLSTSR	MHVQLSTSR	MHVQLSTSR2	2	5.77868e-05	5.68457e-05	3.66636e-05	0.000255689	0.000234522	0.00021901	0.000234907	0	0	23342.6	22719.7	23118.6		7733.29	0.995062	7.06315	7.04194	7.08435	-10.7958	7.04359	-10.4611	RNA-binding protein 4B	0	0	0.947235	7808.23	4.64919	0.2883	0.992892	1.43939	0.999932	0.879961	0.184076	12293.3;7926.2;5857.14;3123.09;2835.08;3976.1;1524.04;5716.17;3813.09;10419.3;2292.07;	12293.3;7926.2;5857.14;3123.09;2835.08;3976.1;1524.04;5716.17;3813.09;10419.3;2292.07;	0.999244;0.993884;0.994211;0.98159;0.948115;0.984886;0.955483;0.673032;0.726108;0.982012;0.928202;	9954	1.43939	0	0	0	0.999942	1	0.873542	0.872	0.877947	0.869267
Z:\HESI-source-performance\Slice-PASEF\HeLa-phospho\Raw-Data\Unenrich\20221109_HESI-1F-Slice-PASEF-unenrich-HeLa-1000ng_1_1_4999.d	20221109_HESI-1F-Slice-PASEF-unenrich-HeLa-1000ng_1_1_4999	Q9BQ04;Q9BWF3	Q9BQ04;Q9BWF3	RBM4B_HUMAN;RBM4_HUMAN	RBM4;RBM4B	203966	203250	205128	203966	203250	205128		MHVQLSTSR	MHVQLSTSR	MHVQLSTSR2	2	3.66636e-05	0.000219199	3.66636e-05	0.000255885	0.000224517	0.00021901	0.000224921	0	0	23684.6	23572.8	23539.7		11429.9	0.989477	7.05147	7.03028	7.07268	-10.7958	7.03882	-10.6053	RNA-binding protein 4B	0	0	0.931862	11500.3	3.16929	0.292311	0.970995	1.27913	0.999742	1.69189	0.251363	11724.3;9208.22;5432.13;2752.07;4054.08;3256.09;1191.03;2521.07;2037.05;12283.3;2715.08;	11724.3;9208.22;5432.13;2752.07;4054.08;3256.09;1191.03;2521.07;2037.05;12283.3;2715.08;	0.985644;0.997807;0.970556;0.977934;0.96248;0.923926;0.892804;0.821987;0.771455;0.995111;0.959963;	9939	1.27913	0	0	0	0.999781	1	0.8675	0.872	0.87802	0.8657
Z:\HESI-source-performance\Slice-PASEF\HeLa-phospho\Raw-Data\Unenrich\20221109_HESI-1F-Slice-PASEF-unenrich-HeLa-1000ng_1_1_5000.d	20221109_HESI-1F-Slice-PASEF-unenrich-HeLa-1000ng_1_1_5000	Q9BQ04;Q9BWF3	Q9BQ04;Q9BWF3	RBM4B_HUMAN;RBM4_HUMAN	RBM4;RBM4B	204990	208244	205879	204990	208244	205879		MHVQLSTSR	MHVQLSTSR	MHVQLSTSR2	2	4.43046e-05	9.53151e-05	3.66636e-05	0.000258598	0.000228363	0.00021901	0.000228728	0	0	24378.7	24747.2	24343.1		10369.1	0.987808	7.05064	7.02942	7.07185	-10.7958	7.04597	-10.6497	RNA-binding protein 4B	0	0	0.92862	10384.2	4.44234	0.258688	1	1.38675	0.999887	1.63154	0.295222	12345.4;8846.22;6035.13;3187.08;3375.09;1840.04;1794.05;3381.1;1531.04;14518.4;2378.06;	12345.4;8846.22;6035.13;3187.08;3375.09;1840.04;1794.05;3381.1;1531.04;14518.4;2378.06;	0.999129;0.979481;0.945122;0.967071;0.983399;0.907768;0.952752;0.753128;0.91999;0.975281;0.93302;	9939	1.38675	0	0	0	0.999905	1	0.868229	0.872	0.878811	0.866176
Z:\HESI-source-performance\Slice-PASEF\HeLa-phospho\Raw-Data\Unenrich\20221109_HESI-1F-Slice-PASEF-unenrich-HeLa-1000ng_1_1_4998.d	20221109_HESI-1F-Slice-PASEF-unenrich-HeLa-1000ng_1_1_4998	Q9BQ52	Q9BQ52	RNZ2_HUMAN	ELAC2	114299	110470	111481	114299	110470	111481	111481	MHWSNVGGLSGMILTLK	MHWSNVGGLSGMILTLK	MHWSNVGGLSGMILTLK3	3	5.77868e-05	4.46709e-05	1.96056e-05	0.000255689	0.000234522	0.00021901	0.000234907	0	1	20159.6	19642.4	19987.3		15476	0.989497	19.4027	19.3815	19.4239	89.8482	19.5672	87.704	Zinc phosphodiesterase ELAC protein 2	0	0	0.90505	15609.4	4.75864	0.429817	1	0.765208	0.999946	1.42979	0.307888	10094.3;8755.29;4289.1;2823.08;7115.19;1894.05;3191.09;2527.08;1185.04;2257.06;589.018;6081.16;	10094.3;8755.29;4289.1;2823.08;7115.19;1894.05;3191.09;2527.08;1185.04;2257.06;589.018;6081.16;	0.956844;0.986402;0.991151;0.964384;0.992308;0.977402;0.975454;0.992995;0.87697;0.900128;0.893449;0.722525;	27397	0.765208	0	0	0	0.999942	1	0.924896	0.916	0.91729	0.9237
Z:\HESI-source-performance\Slice-PASEF\HeLa-phospho\Raw-Data\Unenrich\20221109_HESI-1F-Slice-PASEF-unenrich-HeLa-1000ng_1_1_4999.d	20221109_HESI-1F-Slice-PASEF-unenrich-HeLa-1000ng_1_1_4999	Q9BQ52	Q9BQ52	RNZ2_HUMAN	ELAC2	112438	112270	109065	112438	112270	109065	109065	MHWSNVGGLSGMILTLK	MHWSNVGGLSGMILTLK	MHWSNVGGLSGMILTLK3	3	3.66636e-05	9.74526e-05	1.96056e-05	0.000255885	0.000224517	0.00021901	0.000224921	0	1	17658.6	17680.1	17655.3		15742.6	0.982872	19.4214	19.4002	19.4426	89.8482	19.571	87.9224	Zinc phosphodiesterase ELAC protein 2	0	0	0.929464	15745.5	4.23015	0.430586	1	0.655741	0.999885	2.12332	0.314617	8554.25;8856.31;3777.1;1768.06;5025.16;1230.04;3502.12;2338.07;1912.06;1987.06;689.023;2107.06;	8554.25;8856.31;3777.1;1768.06;5025.16;1230.04;3502.12;2338.07;1912.06;1987.06;689.023;2107.06;	0.835741;0.981941;0.988103;0.921859;0.98058;0.920763;0.959006;0.926771;0.950173;0.832569;0.819314;0.948102;	27427	0.655741	0	0	0	0.999903	1	0.924792	0.916	0.917026	0.923582
Z:\HESI-source-performance\Slice-PASEF\HeLa-phospho\Raw-Data\Unenrich\20221109_HESI-1F-Slice-PASEF-unenrich-HeLa-1000ng_1_1_5000.d	20221109_HESI-1F-Slice-PASEF-unenrich-HeLa-1000ng_1_1_5000	Q9BQ52	Q9BQ52	RNZ2_HUMAN	ELAC2	104569	107501	109736	104569	107501	109736	109736	MHWSNVGGLSGMILTLK	MHWSNVGGLSGMILTLK	MHWSNVGGLSGMILTLK3	3	1.96056e-05	1.96056e-05	1.96056e-05	0.000258598	0.000228363	0.00021901	0.000228728	0	1	17686.5	17962.3	17668.9		14869.5	0.981398	19.4006	19.3794	19.4218	89.8482	19.5722	87.7238	Zinc phosphodiesterase ELAC protein 2	0	0	0.833861	14884.3	4.61119	0.52669	1	0.0230977	0.999977	1.64089	0.179405	10029.3;6999.19;4403.12;2145.06;6284.19;1225.04;4034.1;3175.09;1255.03;2763.08;425.013;2306.07;	10029.3;6999.19;4403.12;2145.06;6284.19;1225.04;4034.1;3175.09;1255.03;2763.08;425.013;2306.07;	0.98077;0.975753;0.986241;0.954981;0.984292;0.838396;0.996982;0.990889;0.838426;0.959475;0.904103;0.929434;	27397	0.0230977	0	0	0	0.99998	1	0.924896	0.916	0.917563	0.923742
Z:\HESI-source-performance\Slice-PASEF\HeLa-phospho\Raw-Data\Unenrich\20221109_HESI-1F-Slice-PASEF-unenrich-HeLa-1000ng_1_1_4998.d	20221109_HESI-1F-Slice-PASEF-unenrich-HeLa-1000ng_1_1_4998	Q07812	Q07812	BAX_HUMAN	BAX	105357	102997	104092	105357	102997	104092	104092	MIAAVDTDSPR	MIAAVDTDSPR	MIAAVDTDSPR2	2	8.04936e-06	8.04936e-06	1.61277e-06	0.000255689	0.000234522	0.00021901	0.000234907	0	1	103049	100977	102750		26033.8	0.996363	9.21693	9.19572	9.23813	8.67375	9.44837	6.85924	Apoptosis regulator BAX	0	0	0.983475	26109.7	5.52109	0.447672	1	2.2237	0.99999	1.42532	0.250873	51084.5;27107.8;24856.8;22840.8;9490.3;774.024;3958.11;6599.18;8084.24;6296.21;3941.12;9288.25;	51084.5;27107.8;24856.8;22840.8;9490.3;774.024;3958.11;6599.18;8084.24;6296.21;3941.12;9288.25;	0.996715;0.998295;0.993533;0.988638;0.993912;0.870825;0.994195;0.972468;0.977872;0.910096;0.962976;0.82849;	12997	2.2237	0	0	0	0.999992	1	0.9375	0.934	0.937975	0.934163
Z:\HESI-source-performance\Slice-PASEF\HeLa-phospho\Raw-Data\Unenrich\20221109_HESI-1F-Slice-PASEF-unenrich-HeLa-1000ng_1_1_4999.d	20221109_HESI-1F-Slice-PASEF-unenrich-HeLa-1000ng_1_1_4999	Q07812	Q07812	BAX_HUMAN	BAX	104663	104852	104783	104663	104852	104783	104783	MIAAVDTDSPR	MIAAVDTDSPR	MIAAVDTDSPR2	2	1.92053e-06	1.92053e-06	1.61277e-06	0.000255885	0.000224517	0.00021901	0.000224921	0	1	103717	104004	103859		26502.8	0.993704	9.20494	9.18373	9.22614	8.67375	9.44546	6.77505	Apoptosis regulator BAX	0	0	0.989007	26466.7	5.34811	0.554233	1	1.77068	0.999998	1.64577	0.253904	50221.5;28693.8;24801.8;21541.7;9539.3;927.029;1999.06;6845.24;8023.22;7614.21;3878.11;13710.4;	50221.5;28693.8;24801.8;21541.7;9539.3;927.029;1999.06;6845.24;8023.22;7614.21;3878.11;13710.4;	0.994657;0.99369;0.991792;0.995501;0.994556;0.722931;0.928957;0.9804;0.977812;0.950582;0.962831;0.941583;	12982	1.77068	0	0	0	0.999998	1	0.938646	0.934	0.938522	0.935479
Z:\HESI-source-performance\Slice-PASEF\HeLa-phospho\Raw-Data\Unenrich\20221109_HESI-1F-Slice-PASEF-unenrich-HeLa-1000ng_1_1_5000.d	20221109_HESI-1F-Slice-PASEF-unenrich-HeLa-1000ng_1_1_5000	Q07812	Q07812	BAX_HUMAN	BAX	104600	105696	104651	104600	105696	104651	104651	MIAAVDTDSPR	MIAAVDTDSPR	MIAAVDTDSPR2	2	1.61277e-06	1.61277e-06	1.61277e-06	0.000258598	0.000228363	0.00021901	0.000228728	0	1	104600	105696	103970		26115.3	0.996736	9.21508	9.19379	9.23631	8.67375	9.45489	6.77363	Apoptosis regulator BAX	0	0	0.994572	26273.7	5.44904	0.507445	1	2.28552	0.999998	1.37605	0.058821	53374.5;27530.8;23694.8;20082.6;9028.26;844.025;4069.12;6145.19;6458.19;7041.2;3444.09;4302.13;	53374.5;27530.8;23694.8;20082.6;9028.26;844.025;4069.12;6145.19;6458.19;7041.2;3444.09;4302.13;	0.996912;0.994901;0.99847;0.990825;0.98381;0.787983;0.833377;0.997094;0.979802;0.907934;0.994461;0.882794;	12997	2.28552	0	0	0	0.999998	1	0.9375	0.934	0.937619	0.934563
Z:\HESI-source-performance\Slice-PASEF\HeLa-phospho\Raw-Data\Unenrich\20221109_HESI-1F-Slice-PASEF-unenrich-HeLa-1000ng_1_1_4998.d	20221109_HESI-1F-Slice-PASEF-unenrich-HeLa-1000ng_1_1_4998	P07910	P07910	HNRPC_HUMAN	HNRNPC	1009560	991107	978582	1009560	991107	978582	978582	MIAGQVLDINLAAEPK	MIAGQVLDINLAAEPK	MIAGQVLDINLAAEPK2	2	1.49061e-07	1.49061e-07	1e-09	0.000255689	0.000234522	0.00021901	0.000234907	0	1	365890	359246	365553		234700	0.998771	18.1928	18.1716	18.214	77.8971	18.4004	76.0211	Heterogeneous nuclear ribonucleoproteins C1/C2	0	0	0.989331	234916	6.79657	0.684368	1	3.92812	1	2.01823	0.0625715	154526;110989;100375;64586.5;54420.5;69891.5;39459.7;24937.2;27292.2;55108.5;39663.7;217534;	154526;110989;100375;64586.5;54420.5;69891.5;39459.7;24937.2;27292.2;55108.5;39663.7;217534;	0.997881;0.999433;0.99941;0.997617;0.99767;0.998132;0.994494;0.998736;0.997557;0.997288;0.99764;0.99167;	25681	3.92812	0	0	0	1	1	1.13271	1.131	1.13408	1.12867
Z:\HESI-source-performance\Slice-PASEF\HeLa-phospho\Raw-Data\Unenrich\20221109_HESI-1F-Slice-PASEF-unenrich-HeLa-1000ng_1_1_4999.d	20221109_HESI-1F-Slice-PASEF-unenrich-HeLa-1000ng_1_1_4999	P07910	P07910	HNRPC_HUMAN	HNRNPC	973670	971727	961789	973670	971727	961789	961789	MIAGQVLDINLAAEPK	MIAGQVLDINLAAEPK	MIAGQVLDINLAAEPK2	2	1e-09	0	1e-09	0.000255885	0.000224517	0.00021901	0.000224921	0	1	354089	353364	352869		217914	0.999354	18.1907	18.1695	18.2119	77.8971	18.4048	75.9457	Heterogeneous nuclear ribonucleoproteins C1/C2	0	0	0.996629	218668	6.57407	0.674618	1	3.86967	1	2.06953	0.0454112	150984;102877;100228;61718.5;53161.2;65158.5;33400.2;25823.2;26806.2;50600.2;38546.5;208347;	150984;102877;100228;61718.5;53161.2;65158.5;33400.2;25823.2;26806.2;50600.2;38546.5;208347;	0.999648;0.999607;0.998652;0.999053;0.994317;0.999066;0.996244;0.996901;0.994949;0.996279;0.9988;0.995998;	25681	3.86967	0	0	0	1	1	1.13365	1.131	1.13453	1.12949
Z:\HESI-source-performance\Slice-PASEF\HeLa-phospho\Raw-Data\Unenrich\20221109_HESI-1F-Slice-PASEF-unenrich-HeLa-1000ng_1_1_5000.d	20221109_HESI-1F-Slice-PASEF-unenrich-HeLa-1000ng_1_1_5000	P07910	P07910	HNRPC_HUMAN	HNRNPC	926276	937417	959268	926276	937417	959268	959268	MIAGQVLDINLAAEPK	MIAGQVLDINLAAEPK	MIAGQVLDINLAAEPK2	2	3.37674e-06	3.37674e-06	1e-09	0.000258598	0.000228363	0.00021901	0.000228728	0	1	353674	358429	352575		224536	0.998328	18.1909	18.1697	18.2121	77.8971	18.4031	75.9893	Heterogeneous nuclear ribonucleoproteins C1/C2	0	0	0.996631	225236	6.68865	0.667218	1	3.81432	0.999996	1.2121	0.0628556	147330;107345;98998.9;64139.5;50926.5;67503.5;26976.2;24551.2;30465.2;58065.5;37655.7;198147;	147330;107345;98998.9;64139.5;50926.5;67503.5;26976.2;24551.2;30465.2;58065.5;37655.7;198147;	0.998587;0.999342;0.996842;0.997995;0.995181;0.996484;0.930745;0.999004;0.996966;0.99624;0.992544;0.992368;	25681	3.81432	0	0	0	0.999997	1	1.1325	1.131	1.13426	1.12882
Z:\HESI-source-performance\Slice-PASEF\HeLa-phospho\Raw-Data\Unenrich\20221109_HESI-1F-Slice-PASEF-unenrich-HeLa-1000ng_1_1_4998.d	20221109_HESI-1F-Slice-PASEF-unenrich-HeLa-1000ng_1_1_4998	P07910	P07910	HNRPC_HUMAN	HNRNPC	1009560	991107	978582	1009560	991107	978582	978582	MIAGQVLDINLAAEPK	MIAGQVLDINLAAEPK	MIAGQVLDINLAAEPK3	3	3.97496e-07	3.97496e-07	3.97496e-07	0.000255689	0.000234522	0.00021901	0.000234907	0	1	568651	558367	568171		243499	0.998627	18.193	18.1718	18.2142	77.8971	18.4004	76.0225	Heterogeneous nuclear ribonucleoproteins C1/C2	0	0	0.994565	243705	6.89836	0.691185	1	2.71674	1	1.66344	0.2245	224978;218066;153284;149982;125607;130213;99659;79808.4;58029.5;29838.7;44385.2;33560.7;	224978;218066;153284;149982;125607;130213;99659;79808.4;58029.5;29838.7;44385.2;33560.7;	0.998706;0.999015;0.997658;0.996546;0.99781;0.997626;0.999629;0.99737;0.994915;0.998985;0.995042;0.991814;	25688	2.71674	0	0	0	1	1	0.882292	0.885	0.887782	0.878535
Z:\HESI-source-performance\Slice-PASEF\HeLa-phospho\Raw-Data\Unenrich\20221109_HESI-1F-Slice-PASEF-unenrich-HeLa-1000ng_1_1_4999.d	20221109_HESI-1F-Slice-PASEF-unenrich-HeLa-1000ng_1_1_4999	P07910	P07910	HNRPC_HUMAN	HNRNPC	973670	971727	961789	973670	971727	961789	961789	MIAGQVLDINLAAEPK	MIAGQVLDINLAAEPK	MIAGQVLDINLAAEPK3	3	1.10684e-05	1.10684e-05	3.97496e-07	0.000255885	0.000224517	0.00021901	0.000224921	0	1	552639	551508	550734		235934	0.998313	18.1908	18.1696	18.2121	77.8971	18.4048	75.9471	Heterogeneous nuclear ribonucleoproteins C1/C2	0	0	0.995141	236750	6.91	0.794488	1	2.66954	0.999987	0.808361	0.188979	216806;211734;149348;140943;124099;134153;97170.7;76826.1;55961.5;29489.7;44983.3;30921.7;	216806;211734;149348;140943;124099;134153;97170.7;76826.1;55961.5;29489.7;44983.3;30921.7;	0.998606;0.997418;0.998925;0.998143;0.999329;0.997723;0.999391;0.997553;0.996453;0.996368;0.998894;0.992807;	25688	2.66954	0	0	0	0.999989	1	0.881354	0.885	0.887778	0.877353
Z:\HESI-source-performance\Slice-PASEF\HeLa-phospho\Raw-Data\Unenrich\20221109_HESI-1F-Slice-PASEF-unenrich-HeLa-1000ng_1_1_5000.d	20221109_HESI-1F-Slice-PASEF-unenrich-HeLa-1000ng_1_1_5000	P07910	P07910	HNRPC_HUMAN	HNRNPC	926276	937417	959268	926276	937417	959268	959268	MIAGQVLDINLAAEPK	MIAGQVLDINLAAEPK	MIAGQVLDINLAAEPK3	3	4.06235e-05	4.06235e-05	3.97496e-07	0.000258598	0.000228363	0.00021901	0.000228728	0	1	541017	546343	537420		238171	0.998281	18.1911	18.1698	18.2123	77.8971	18.4031	75.9907	Heterogeneous nuclear ribonucleoproteins C1/C2	0	0	0.997096	239765	6.89254	0.718473	1	2.80213	0.999952	1.89274	0.16108	207186;209890;152666;137099;123941;130747;97038.7;70539.5;57772.5;27450.7;40910.2;32181.7;	207186;209890;152666;137099;123941;130747;97038.7;70539.5;57772.5;27450.7;40910.2;32181.7;	0.997705;0.998907;0.998259;0.998962;0.998181;0.999591;0.997901;0.999059;0.998094;0.999199;0.996998;0.998257;	25688	2.80213	0	0	0	0.999959	1	0.881354	0.885	0.887883	0.877588
Z:\HESI-source-performance\Slice-PASEF\HeLa-phospho\Raw-Data\Unenrich\20221109_HESI-1F-Slice-PASEF-unenrich-HeLa-1000ng_1_1_4998.d	20221109_HESI-1F-Slice-PASEF-unenrich-HeLa-1000ng_1_1_4998	P26639	P26639	SYTC_HUMAN	TARS1	873058	852504	860698	873058	852504	860698	860698	MIAILTENYGGK	MIAILTENYGGK	MIAILTENYGGK2	2	2.48435e-07	2.48435e-07	2.48435e-07	0.000255689	0.000234522	0.00021901	0.000234907	0	1	815529	802528	816619		209794	0.998902	15.339	15.3178	15.3602	53.6396	15.2832	54.0866	Threonine--tRNA ligase 1, cytoplasmic	0	0	0.996162	209514	6.90936	0.528769	1	1.98177	1	1.37672	0.154663	317374;232955;265199;135506;121840;81684.6;51614.8;30583.9;7762.28;16125.5;8722.23;18331.6;	317374;232955;265199;135506;121840;81684.6;51614.8;30583.9;7762.28;16125.5;8722.23;18331.6;	0.998922;0.998779;0.998987;0.998528;0.999527;0.997474;0.997688;0.997966;0.982455;0.995871;0.996851;0.986997;	21651	1.98177	0	0	0	1	1	0.972604	0.967	0.970298	0.970286
Z:\HESI-source-performance\Slice-PASEF\HeLa-phospho\Raw-Data\Unenrich\20221109_HESI-1F-Slice-PASEF-unenrich-HeLa-1000ng_1_1_4999.d	20221109_HESI-1F-Slice-PASEF-unenrich-HeLa-1000ng_1_1_4999	P26639	P26639	SYTC_HUMAN	TARS1	858984	862514	851688	858984	862514	851688	851688	MIAILTENYGGK	MIAILTENYGGK	MIAILTENYGGK2	2	4.04322e-07	4.04322e-07	2.48435e-07	0.000255885	0.000224517	0.00021901	0.000224921	0	1	796174	792847	791736		199651	0.998805	15.3371	15.3159	15.3584	53.6396	15.2837	54.0773	Threonine--tRNA ligase 1, cytoplasmic	0	0	0.996787	200770	6.94667	0.528179	1	1.99385	1	0.942137	0.215468	309434;225945;260795;133470;119006;76197.6;55045.7;30805.9;5877.21;14837.5;5892.18;17364.6;	309434;225945;260795;133470;119006;76197.6;55045.7;30805.9;5877.21;14837.5;5892.18;17364.6;	0.999008;0.998092;0.999182;0.999493;0.997911;0.99892;0.997352;0.999062;0.986395;0.993888;0.955843;0.996553;	21651	1.99385	0	0	0	1	1	0.973854	0.967	0.970312	0.971883
Z:\HESI-source-performance\Slice-PASEF\HeLa-phospho\Raw-Data\Unenrich\20221109_HESI-1F-Slice-PASEF-unenrich-HeLa-1000ng_1_1_5000.d	20221109_HESI-1F-Slice-PASEF-unenrich-HeLa-1000ng_1_1_5000	P26639	P26639	SYTC_HUMAN	TARS1	834606	850287	852882	834606	850287	852882	852882	MIAILTENYGGK	MIAILTENYGGK	MIAILTENYGGK2	2	8.06384e-07	8.06384e-07	2.48435e-07	0.000258598	0.000228363	0.00021901	0.000228728	0	1	790233	802561	789454		201267	0.998933	15.3371	15.3159	15.3583	53.6396	15.2819	54.0942	Threonine--tRNA ligase 1, cytoplasmic	0	0	0.990871	201466	6.88189	0.532865	1	1.97673	0.999999	1.16778	0.248632	311126;223799;255307;128486;120924;77630.2;52411.8;29153.9;6802.21;12830.4;6691.23;15901.5;	311126;223799;255307;128486;120924;77630.2;52411.8;29153.9;6802.21;12830.4;6691.23;15901.5;	0.999318;0.998796;0.998584;0.997416;0.996535;0.998782;0.998713;0.98875;0.976117;0.990946;0.998059;0.998764;	21651	1.97673	0	0	0	0.999999	1	0.973646	0.967	0.970688	0.971824
Z:\HESI-source-performance\Slice-PASEF\HeLa-phospho\Raw-Data\Unenrich\20221109_HESI-1F-Slice-PASEF-unenrich-HeLa-1000ng_1_1_4998.d	20221109_HESI-1F-Slice-PASEF-unenrich-HeLa-1000ng_1_1_4998	P48739	P48739	PIPNB_HUMAN	PITPNB	125035	122330	122165	125035	122330	122165	122165	MIAPEGSLVFHEK	MIAPEGSLVFHEK	MIAPEGSLVFHEK2	2	1.34155e-06	1.34155e-06	5.55942e-07	0.000255689	0.000234522	0.00021901	0.000234907	0	1	40555.5	39753.2	40451.2		9187.7	0.992618	13.2064	13.1852	13.2276	37.5764	13.1845	37.8139	Phosphatidylinositol transfer protein beta isoform	0	0	0.958659	9211.39	4.89036	0.576591	1	1.62117	0.999998	1.12093	0.272465	18685.7;14411.6;7458.25;2293.09;2108.08;2565.1;2798.1;372.014;2208.09;2642.1;735.03;1955.06;	18685.7;14411.6;7458.25;2293.09;2108.08;2565.1;2798.1;372.014;2208.09;2642.1;735.03;1955.06;	0.992723;0.993066;0.991491;0.940828;0.947445;0.967566;0.959371;0.973162;0.931747;0.948112;0.889482;0.987143;	18634	1.62117	0	0	0	0.999999	1	1.0674	1.069	1.06868	1.06663
Z:\HESI-source-performance\Slice-PASEF\HeLa-phospho\Raw-Data\Unenrich\20221109_HESI-1F-Slice-PASEF-unenrich-HeLa-1000ng_1_1_4999.d	20221109_HESI-1F-Slice-PASEF-unenrich-HeLa-1000ng_1_1_4999	P48739	P48739	PIPNB_HUMAN	PITPNB	116913	116731	117101	116913	116731	117101	117101	MIAPEGSLVFHEK	MIAPEGSLVFHEK	MIAPEGSLVFHEK2	2	5.55942e-07	5.55942e-07	5.55942e-07	0.000255885	0.000224517	0.00021901	0.000224921	0	1	38436.4	38285.4	38231.8		9488.6	0.988302	13.2258	13.2046	13.247	37.5764	13.1852	37.9692	Phosphatidylinositol transfer protein beta isoform	0	0	0.974132	9539.39	4.65541	0.40689	1	1.35145	0.999999	1.8011	0.831241	17119.6;14455.6;6861.3;2378.1;1694.06;2290.09;3337.14;907.04;2016.08;2790.11;666.026;2400.09;	17119.6;14455.6;6861.3;2378.1;1694.06;2290.09;3337.14;907.04;2016.08;2790.11;666.026;2400.09;	0.990919;0.996766;0.963941;0.973387;0.954758;0.893451;0.98479;0.882606;0.851689;0.972188;0.916488;0.91582;	18664	1.35145	0	0	0	0.999999	1	1.0674	1.069	1.06913	1.06678
Z:\HESI-source-performance\Slice-PASEF\HeLa-phospho\Raw-Data\Unenrich\20221109_HESI-1F-Slice-PASEF-unenrich-HeLa-1000ng_1_1_5000.d	20221109_HESI-1F-Slice-PASEF-unenrich-HeLa-1000ng_1_1_5000	P48739	P48739	PIPNB_HUMAN	PITPNB	119298	120501	120274	119298	120501	120274	120274	MIAPEGSLVFHEK	MIAPEGSLVFHEK	MIAPEGSLVFHEK2	2	9.57581e-07	9.57581e-07	5.55942e-07	0.000258598	0.000228363	0.00021901	0.000228728	0	1	40242.5	40962.2	40293.2		10544.7	0.995862	13.2149	13.1937	13.2361	37.5764	13.1807	37.8813	Phosphatidylinositol transfer protein beta isoform	0	0	0.93299	10531.4	4.94013	0.276471	1	1.7788	0.999999	1.56102	0.395603	18793.7;15214.6;6234.25;2869.11;2422.1;2071.08;2489.1;770.028;3106.14;3241.14;483.018;1921.07;	18793.7;15214.6;6234.25;2869.11;2422.1;2071.08;2489.1;770.028;3106.14;3241.14;483.018;1921.07;	0.996519;0.996525;0.992261;0.943863;0.982473;0.920709;0.927942;0.772404;0.984904;0.980985;0.725298;0.884906;	18649	1.7788	0	0	0	0.999999	1	1.06656	1.069	1.0685	1.06575
Z:\HESI-source-performance\Slice-PASEF\HeLa-phospho\Raw-Data\Unenrich\20221109_HESI-1F-Slice-PASEF-unenrich-HeLa-1000ng_1_1_4998.d	20221109_HESI-1F-Slice-PASEF-unenrich-HeLa-1000ng_1_1_4998	P48739	P48739	PIPNB_HUMAN	PITPNB	125035	122330	122165	125035	122330	122165	122165	MIAPEGSLVFHEK	MIAPEGSLVFHEK	MIAPEGSLVFHEK3	3	6.95617e-07	6.95617e-07	2.52701e-07	0.000255689	0.000234522	0.00021901	0.000234907	0	1	91110.3	89480.1	91051.1		44703	0.997564	13.217	13.1958	13.2382	37.5764	13.1845	37.8929	Phosphatidylinositol transfer protein beta isoform	0	0	0.974815	44732.1	5.44767	0.587964	1	1.8467	0.999999	1.8007	0.175169	38998.1;27902.7;29582.7;22529.6;14695.3;6135.17;14021.3;18815.5;18815.5;15709.3;5875.15;3777.09;	38998.1;27902.7;29582.7;22529.6;14695.3;6135.17;14021.3;18815.5;18815.5;15709.3;5875.15;3777.09;	0.997954;0.988578;0.996935;0.997713;0.988492;0.992576;0.993017;0.997717;0.997717;0.987883;0.984325;0.968912;	18655	1.8467	0	0	0	0.999999	1	0.837396	0.839	0.845394	0.835437
Z:\HESI-source-performance\Slice-PASEF\HeLa-phospho\Raw-Data\Unenrich\20221109_HESI-1F-Slice-PASEF-unenrich-HeLa-1000ng_1_1_4999.d	20221109_HESI-1F-Slice-PASEF-unenrich-HeLa-1000ng_1_1_4999	P48739	P48739	PIPNB_HUMAN	PITPNB	116913	116731	117101	116913	116731	117101	117101	MIAPEGSLVFHEK	MIAPEGSLVFHEK	MIAPEGSLVFHEK3	3	2.52701e-07	2.52701e-07	2.52701e-07	0.000255885	0.000224517	0.00021901	0.000224921	0	1	83370.8	83284.1	83167.4		43340.9	0.99459	13.2046	13.1834	13.2258	37.5764	13.1852	37.8132	Phosphatidylinositol transfer protein beta isoform	0	0	0.960051	43446.9	5.16793	0.613406	1	1.82201	1	1.37904	0.16659	33620.7;26805.6;27723.7;22026.5;12514.3;5978.15;13957.3;16358.3;16358.3;12947.3;5374.13;3897.08;	33620.7;26805.6;27723.7;22026.5;12514.3;5978.15;13957.3;16358.3;16358.3;12947.3;5374.13;3897.08;	0.993994;0.992342;0.999099;0.989825;0.991989;0.993827;0.985399;0.985205;0.985205;0.972782;0.969761;0.992445;	18640	1.82201	0	0	0	1	1	0.835	0.839	0.845674	0.83249
Z:\HESI-source-performance\Slice-PASEF\HeLa-phospho\Raw-Data\Unenrich\20221109_HESI-1F-Slice-PASEF-unenrich-HeLa-1000ng_1_1_5000.d	20221109_HESI-1F-Slice-PASEF-unenrich-HeLa-1000ng_1_1_5000	P48739	P48739	PIPNB_HUMAN	PITPNB	119298	120501	120274	119298	120501	120274	120274	MIAPEGSLVFHEK	MIAPEGSLVFHEK	MIAPEGSLVFHEK3	3	7.05586e-07	7.05586e-07	2.52701e-07	0.000258598	0.000228363	0.00021901	0.000228728	0	1	86121.1	87628.9	86197.7		44932	0.997257	13.2149	13.1937	13.2361	37.5764	13.1807	37.8813	Phosphatidylinositol transfer protein beta isoform	0	0	0.973619	44892.1	5.47305	0.770872	1	1.81888	0.999999	1.39451	0.0425851	38517.9;29466.7;26512.7;21090.5;13408.3;6227.15;11927.3;17579.5;17579.5;15446.4;5372.13;3728.1;	38517.9;29466.7;26512.7;21090.5;13408.3;6227.15;11927.3;17579.5;17579.5;15446.4;5372.13;3728.1;	0.998333;0.987568;0.994463;0.998806;0.986377;0.971721;0.994255;0.982782;0.982782;0.962345;0.973853;0.973645;	18655	1.81888	0	0	0	0.999999	1	0.8375	0.839	0.845438	0.83499
Z:\HESI-source-performance\Slice-PASEF\HeLa-phospho\Raw-Data\Unenrich\20221109_HESI-1F-Slice-PASEF-unenrich-HeLa-1000ng_1_1_4998.d	20221109_HESI-1F-Slice-PASEF-unenrich-HeLa-1000ng_1_1_4998	Q9NYF8	Q9NYF8	BCLF1_HUMAN	BCLAF1	174738	170973	169929	174738	170973	169929	169929	MIASDSHRPEVK	MIASDSHRPEVK	MIASDSHRPEVK3	3	1.73905e-06	1.73905e-06	9.60264e-07	0.000255689	0.000234522	0.00021901	0.000234907	0	1	81888.4	79978	81382.2		15427.3	0.985669	4.76095	4.73974	4.78217	-30.1869	4.82254	-30.5892	Bcl-2-associated transcription factor 1	0	0	0.987816	15523.3	5.42148	0.163345	1	0	0.999998	1.92703	0.13978	61347.1;14206.3;9220.16;6335.12;2063.04;2100.05;6206.12;3879.06;3868.06;2424.05;2420.05;2168.04;	61347.1;14206.3;9220.16;6335.12;2063.04;2100.05;6206.12;3879.06;3868.06;2424.05;2420.05;2168.04;	0.982789;0.997633;0.990744;0.986731;0.938725;0.960833;0.997398;0.989442;0.979431;0.952944;0.935674;0.964701;	6701	0	0	0	0	0.999998	1	0.764896	0.764	0.767043	0.762242
Z:\HESI-source-performance\Slice-PASEF\HeLa-phospho\Raw-Data\Unenrich\20221109_HESI-1F-Slice-PASEF-unenrich-HeLa-1000ng_1_1_4999.d	20221109_HESI-1F-Slice-PASEF-unenrich-HeLa-1000ng_1_1_4999	Q9NYF8	Q9NYF8	BCLF1_HUMAN	BCLAF1	170682	171297	171125	170682	171297	171125	171125	MIASDSHRPEVK	MIASDSHRPEVK	MIASDSHRPEVK3	3	9.60264e-07	9.60264e-07	9.60264e-07	0.000255885	0.000224517	0.00021901	0.000224921	0	1	71637.4	71931.8	71830.9		13780.4	0.973775	4.74935	4.72813	4.77056	-30.1869	4.8262	-30.8899	Bcl-2-associated transcription factor 1	0	0	0.938079	13743.2	4.76195	0.213	1	0	0.999999	1.6671	0.172167	50933.9;14841.3;9305.16;5862.12;3129.05;2895.05;4691.09;3023.06;3964.07;1285.02;2986.05;2094.03;	50933.9;14841.3;9305.16;5862.12;3129.05;2895.05;4691.09;3023.06;3964.07;1285.02;2986.05;2094.03;	0.981417;0.943373;0.970422;0.984349;0.96355;0.938043;0.841501;0.949551;0.88138;0.96876;0.89656;0.928513;	6686	0	0	0	0	0.999999	1	0.764167	0.764	0.767277	0.761356
Z:\HESI-source-performance\Slice-PASEF\HeLa-phospho\Raw-Data\Unenrich\20221109_HESI-1F-Slice-PASEF-unenrich-HeLa-1000ng_1_1_5000.d	20221109_HESI-1F-Slice-PASEF-unenrich-HeLa-1000ng_1_1_5000	Q9NYF8	Q9NYF8	BCLF1_HUMAN	BCLAF1	166362	168061	169297	166362	168061	169297	169297	MIASDSHRPEVK	MIASDSHRPEVK	MIASDSHRPEVK3	3	5.34232e-06	5.34232e-06	9.60264e-07	0.000258598	0.000228363	0.00021901	0.000228728	0	1	68915.2	70433	69282.7		14123.2	0.984926	4.74833	4.72709	4.76954	-30.1869	4.83033	-30.9036	Bcl-2-associated transcription factor 1	0	0	0.944851	14048.3	5.18682	0.289343	1	0	0.999994	1.32533	0.63095	46584.8;14981.3;9133.17;7349.16;1542.02;2459.05;5916.12;2423.04;4044.06;1846.03;3641.06;1842.03;	46584.8;14981.3;9133.17;7349.16;1542.02;2459.05;5916.12;2423.04;4044.06;1846.03;3641.06;1842.03;	0.985287;0.995411;0.961886;0.961261;0.908468;0.980701;0.986683;0.690183;0.970052;0.969552;0.929791;0.970126;	6686	0	0	0	0	0.999995	1	0.765	0.764	0.766864	0.762214
Z:\HESI-source-performance\Slice-PASEF\HeLa-phospho\Raw-Data\Unenrich\20221109_HESI-1F-Slice-PASEF-unenrich-HeLa-1000ng_1_1_4998.d	20221109_HESI-1F-Slice-PASEF-unenrich-HeLa-1000ng_1_1_4998	Q7Z7H8	Q7Z7H8	RM10_HUMAN	MRPL10	8305.37	8127.76	11432.6	8305.37	8127.76	11432.6	11432.6	MIAVC(UniMod:4)QNVALSAEDK	MIAVCQNVALSAEDK	MIAVC(UniMod:4)QNVALSAEDK2	2	0.000270471	0.00201125	0.000406504	0.00204656	0.00212314	0.00109091	0.00212721	0	1	8305.37	8127.76	8270.46		4687.42	0.953959	13.0578	13.0366	13.079	37.9297	13.2319	36.7231	39S ribosomal protein L10, mitochondrial	0	0	0.802035	4707.2	2.78651	0.313049	0.405814	1.50087	0.997593	1.86629	0.361554	13925.6;1368.06;3567.14;1575.07;3370.16;1874.07;16199.6;3789.16;2441.1;1655.07;2470.09;1139.04;	13925.6;1368.06;3567.14;1575.07;3370.16;1874.07;16199.6;3789.16;2441.1;1655.07;2470.09;1139.04;	0.789445;0.847188;0.997963;0.791155;0.950723;0.91213;0.99007;0.955752;0.930098;0.867295;0.938835;0.930863;	18422	1.50087	0	0	0	0.997989	1	1.0901	1.08	1.08094	1.08708
Z:\HESI-source-performance\Slice-PASEF\HeLa-phospho\Raw-Data\Unenrich\20221109_HESI-1F-Slice-PASEF-unenrich-HeLa-1000ng_1_1_4999.d	20221109_HESI-1F-Slice-PASEF-unenrich-HeLa-1000ng_1_1_4999	Q7Z7H8	Q7Z7H8	RM10_HUMAN	MRPL10	7558.32	7498.29	10547.2	7558.32	7498.29	10547.2	10547.2	MIAVC(UniMod:4)QNVALSAEDK	MIAVCQNVALSAEDK	MIAVC(UniMod:4)QNVALSAEDK2	2	0.0028614	0.0313981	0.000406504	0.0228805	0.0202726	0.00109091	0.0203141	0	1	7558.32	7498.29	7487.78		4811.87	0.960036	13.0878	13.0666	13.1091	37.9297	13.2321	36.9525	39S ribosomal protein L10, mitochondrial	0	0	0.630745	4857.2	2.672	0.114587	0.156796	1.62136	0.964293	1.62439	0.195595	41921.5;1000.05;3253.14;1969.07;3305.13;2041.09;15249.6;5166.23;3993.16;1525.07;2078.07;1910.09;	41921.5;1000.05;3253.14;1969.07;3305.13;2041.09;15249.6;5166.23;3993.16;1525.07;2078.07;1910.09;	0.873506;0.922637;0.934487;0.819361;0.996499;0.868447;0.989591;0.920666;0.976423;0.90397;0.997449;0.941794;	18467	1.62136	0	0	0	0.968602	1	1.08885	1.08	1.08117	1.08594
Z:\HESI-source-performance\Slice-PASEF\HeLa-phospho\Raw-Data\Unenrich\20221109_HESI-1F-Slice-PASEF-unenrich-HeLa-1000ng_1_1_5000.d	20221109_HESI-1F-Slice-PASEF-unenrich-HeLa-1000ng_1_1_5000	Q7Z7H8	Q7Z7H8	RM10_HUMAN	MRPL10	23047.6	23336.9	11795.8	23047.6	23336.9	11795.8	11795.8	MIAVC(UniMod:4)QNVALSAEDK	MIAVCQNVALSAEDK	MIAVC(UniMod:4)QNVALSAEDK2	2	0.0021197	0.0315246	0.000406504	0.00177857	0.00205761	0.00109091	0.00206147	0	1	8206.32	8385.4	8248.45		6781.92	0.957868	13.0664	13.0452	13.0876	37.9297	13.2268	36.8153	39S ribosomal protein L10, mitochondrial	0	0	0.8865	6747.29	2.97243	0.141912	0.153778	1.70529	0.964057	0.708087	0.189519	15875.7;1824.06;3354.13;2086.09;3028.13;842.036;16045.6;4623.17;4272.2;1240.05;2795.1;1536.07;	15875.7;1824.06;3354.13;2086.09;3028.13;842.036;16045.6;4623.17;4272.2;1240.05;2795.1;1536.07;	0.676751;0.848329;0.99394;0.842483;0.983894;0.826623;0.959013;0.995703;0.954743;0.909297;0.983836;0.918084;	18437	1.70529	0	0	0	0.968475	1	1.09042	1.08	1.08111	1.08782
Z:\HESI-source-performance\Slice-PASEF\HeLa-phospho\Raw-Data\Unenrich\20221109_HESI-1F-Slice-PASEF-unenrich-HeLa-1000ng_1_1_4998.d	20221109_HESI-1F-Slice-PASEF-unenrich-HeLa-1000ng_1_1_4998	P49792	P49792	RBP2_HUMAN	RANBP2	76255.5	74405.5	77367.6	76255.5	74405.5	77367.6	77367.6	MIC(UniMod:4)QQVEAIK	MICQQVEAIK	MIC(UniMod:4)QQVEAIK2	2	0.00137043	0.0192939	0.00170708	0.000255689	0.000234522	0.00021901	0.000234907	0	1	14369.4	14063.7	14310.6		8473.43	0.96783	10.3309	10.3097	10.3521	16.1551	10.3916	15.6288	E3 SUMO-protein ligase RanBP2	0	0	0.819431	8508.27	2.21973	0.535138	1	0.731986	0.977379	1.66741	0.299376	8219.27;1360.03;8153.23;2409.07;3807.13;3141.11;4145.12;515.014;3588.1;1083.03;2926.08;2975.1;	8219.27;1360.03;8153.23;2409.07;3807.13;3141.11;4145.12;515.014;3588.1;1083.03;2926.08;2975.1;	0.949019;0.953622;0.961047;0.989378;0.968723;0.96076;0.943177;0.732341;0.976135;0.928516;0.880499;0.814896;	14572	0.731986	0	0	0	0.980706	1	0.953977	0.957	0.95678	0.953359
Z:\HESI-source-performance\Slice-PASEF\HeLa-phospho\Raw-Data\Unenrich\20221109_HESI-1F-Slice-PASEF-unenrich-HeLa-1000ng_1_1_4999.d	20221109_HESI-1F-Slice-PASEF-unenrich-HeLa-1000ng_1_1_4999	P49792	P49792	RBP2_HUMAN	RANBP2	83976.9	83832.5	77509.7	83976.9	83832.5	77509.7	77509.7	MIC(UniMod:4)QQVEAIK	MICQQVEAIK	MIC(UniMod:4)QQVEAIK2	2	0.00166007	0.0145925	0.00170708	0.000255885	0.000224517	0.00021901	0.000224921	0	1	13213.4	13228	13209.5		8060.85	0.991313	10.3191	10.2979	10.3403	16.1551	10.3928	15.5102	E3 SUMO-protein ligase RanBP2	0	0	0.884653	8063.27	2.13843	0.351303	1	0.5713	0.983081	2.63668	0.0473332	10338.3;889.023;6712.23;2943.1;3558.1;1792.05;1683.07;507.017;3602.12;1072.03;1808.06;1167.05;	10338.3;889.023;6712.23;2943.1;3558.1;1792.05;1683.07;507.017;3602.12;1072.03;1808.06;1167.05;	0.989626;0.742945;0.990916;0.996925;0.987419;0.877817;0.876645;0.906907;0.956349;0.908426;0.900475;0.753713;	14557	0.5713	0	0	0	0.985407	1	0.955104	0.957	0.957351	0.954569
Z:\HESI-source-performance\Slice-PASEF\HeLa-phospho\Raw-Data\Unenrich\20221109_HESI-1F-Slice-PASEF-unenrich-HeLa-1000ng_1_1_4998.d	20221109_HESI-1F-Slice-PASEF-unenrich-HeLa-1000ng_1_1_4998	P49792	P49792	RBP2_HUMAN	RANBP2	76255.5	74405.5	77367.6	76255.5	74405.5	77367.6	77367.6	MIC(UniMod:4)QQVEAIKK	MICQQVEAIKK	MIC(UniMod:4)QQVEAIKK2	2	0.000354233	0.00323911	3.16393e-05	0.000255689	0.000234522	0.00021901	0.000234907	0	1	5187.16	5096.37	5185.85		5938.68	0.915943	8.32574	8.30451	8.34695	-0.502038	8.30271	-0.253441	E3 SUMO-protein ligase RanBP2	0	0	0.870359	5940.18	1.67054	0.578868	1	0.798178	0.996129	1.35677	0.332875	2412.07;1414.05;703.02;1361.04;363.013;818.023;663.02;653.022;1580.05;683.019;751.022;424.012;	2412.07;1414.05;703.02;1361.04;363.013;818.023;663.02;653.022;1580.05;683.019;751.022;424.012;	0.925534;0.85073;0.787994;0.966697;0.556902;0.77872;0.915242;0.859461;0.819824;0.897474;0.764442;0.834751;	11735	0.798178	0	0	0	0.996761	1	0.968333	0.98	0.978702	0.965972
Z:\HESI-source-performance\Slice-PASEF\HeLa-phospho\Raw-Data\Unenrich\20221109_HESI-1F-Slice-PASEF-unenrich-HeLa-1000ng_1_1_4999.d	20221109_HESI-1F-Slice-PASEF-unenrich-HeLa-1000ng_1_1_4999	P49792	P49792	RBP2_HUMAN	RANBP2	83976.9	83832.5	77509.7	83976.9	83832.5	77509.7	77509.7	MIC(UniMod:4)QQVEAIKK	MICQQVEAIKK	MIC(UniMod:4)QQVEAIKK2	2	3.16393e-05	3.16393e-05	3.16393e-05	0.000255885	0.000224517	0.00021901	0.000224921	0	1	6412.2	6386.5	6377.55		4708.57	0.901399	8.33504	8.31384	8.35626	-0.502038	8.29978	-0.205242	E3 SUMO-protein ligase RanBP2	0	0	0.968889	4734.16	2.68502	0.275461	1	1.93216	0.999963	1.21552	0.283709	3918.11;1271.05;752.022;1223.04;466.012;1185.03;796.027;978.037;1764.06;1176.03;950.029;417.012;	3918.11;1271.05;752.022;1223.04;466.012;1185.03;796.027;978.037;1764.06;1176.03;950.029;417.012;	0.96415;0.911522;0.87785;0.689852;0.794372;0.870414;0.864937;0.980987;0.822705;0.982407;0.910185;0.734337;	11750	1.93216	0	0	0	0.999968	1	0.970937	0.98	0.978769	0.96861
Z:\HESI-source-performance\Slice-PASEF\HeLa-phospho\Raw-Data\Unenrich\20221109_HESI-1F-Slice-PASEF-unenrich-HeLa-1000ng_1_1_5000.d	20221109_HESI-1F-Slice-PASEF-unenrich-HeLa-1000ng_1_1_5000	P49792	P49792	RBP2_HUMAN	RANBP2	72940.6	74165.2	77209.9	72940.6	74165.2	77209.9	77209.9	MIC(UniMod:4)QQVEAIKK	MICQQVEAIKK	MIC(UniMod:4)QQVEAIKK2	2	0.000143472	0.000735254	3.16393e-05	0.000258598	0.000228363	0.00021901	0.000228728	0	1	5781.18	5870.7	5774.82		4080.64	0.954834	8.32371	8.30248	8.34497	-0.502038	8.29785	-0.229728	E3 SUMO-protein ligase RanBP2	0	0	0.947616	4085.14	2.27362	0.386055	0.986243	1.51255	0.999131	1.82786	0.408572	3651.11;1309.04;670.023;821.026;382.01;682.023;590.016;666.021;1609.05;1023.03;171.006;555.016;	3651.11;1309.04;670.023;821.026;382.01;682.023;590.016;666.021;1609.05;1023.03;171.006;555.016;	0.972341;0.902396;0.852075;0.960586;0.72217;0.742153;0.689093;0.880571;0.960976;0.86103;0.834424;0.676468;	11735	1.51255	0	0	0	0.999265	1	0.971979	0.98	0.97882	0.969852
Z:\HESI-source-performance\Slice-PASEF\HeLa-phospho\Raw-Data\Unenrich\20221109_HESI-1F-Slice-PASEF-unenrich-HeLa-1000ng_1_1_4998.d	20221109_HESI-1F-Slice-PASEF-unenrich-HeLa-1000ng_1_1_4998	P49792	P49792	RBP2_HUMAN	RANBP2	76255.5	74405.5	77367.6	76255.5	74405.5	77367.6	77367.6	MIC(UniMod:4)QQVEAIKK	MICQQVEAIKK	MIC(UniMod:4)QQVEAIKK3	3	9.29156e-06	9.29156e-06	2.12269e-06	0.000255689	0.000234522	0.00021901	0.000234907	0	1	11902.2	11706.5	11912.1		10638	0.921545	8.34695	8.32574	8.36816	-0.502038	8.30271	-0.0911342	E3 SUMO-protein ligase RanBP2	0	0	0.896975	10629.2	3.79172	0.565302	1	1.26658	0.999989	1.96293	0.18741	5391.08;4958.08;1767.03;1461.02;2249.04;1553.03;1685.03;1431.03;726.013;527.01;850.013;332.006;	5391.08;4958.08;1767.03;1461.02;2249.04;1553.03;1685.03;1431.03;726.013;527.01;850.013;332.006;	0.890736;0.954586;0.964536;0.939954;0.979652;0.923006;0.834289;0.807444;0.902396;0.664303;0.71797;0.836469;	11771	1.26658	0	0	0	0.999991	1	0.759063	0.75	0.75793	0.756032
Z:\HESI-source-performance\Slice-PASEF\HeLa-phospho\Raw-Data\Unenrich\20221109_HESI-1F-Slice-PASEF-unenrich-HeLa-1000ng_1_1_4999.d	20221109_HESI-1F-Slice-PASEF-unenrich-HeLa-1000ng_1_1_4999	P49792	P49792	RBP2_HUMAN	RANBP2	83976.9	83832.5	77509.7	83976.9	83832.5	77509.7	77509.7	MIC(UniMod:4)QQVEAIKK	MICQQVEAIKK	MIC(UniMod:4)QQVEAIKK3	3	2.12269e-06	2.12269e-06	2.12269e-06	0.000255885	0.000224517	0.00021901	0.000224921	0	1	11523.2	11477	11460.9		11126.7	0.977216	8.33504	8.31384	8.35626	-0.502038	8.29978	-0.205242	E3 SUMO-protein ligase RanBP2	0	0	0.934709	11187.2	4.0597	0.451026	1	1.83566	0.999997	0.868914	0.114588	5724.1;4135.08;2363.04;1785.03;1977.04;1664.03;1715.03;1142.02;1118.02;692.012;771.015;457.009;	5724.1;4135.08;2363.04;1785.03;1977.04;1664.03;1715.03;1142.02;1118.02;692.012;771.015;457.009;	0.98631;0.986459;0.968359;0.929301;0.939317;0.922962;0.98903;0.848062;0.845827;0.874901;0.97162;0.83623;	11756	1.83566	0	0	0	0.999998	1	0.755938	0.75	0.757484	0.752651
Z:\HESI-source-performance\Slice-PASEF\HeLa-phospho\Raw-Data\Unenrich\20221109_HESI-1F-Slice-PASEF-unenrich-HeLa-1000ng_1_1_5000.d	20221109_HESI-1F-Slice-PASEF-unenrich-HeLa-1000ng_1_1_5000	P49792	P49792	RBP2_HUMAN	RANBP2	72940.6	74165.2	77209.9	72940.6	74165.2	77209.9	77209.9	MIC(UniMod:4)QQVEAIKK	MICQQVEAIKK	MIC(UniMod:4)QQVEAIKK3	3	9.4247e-06	9.4247e-06	2.12269e-06	0.000258598	0.000228363	0.00021901	0.000228728	0	1	9543.15	9690.92	9532.65		9715.46	0.97439	8.32371	8.30248	8.34497	-0.502038	8.29785	-0.229728	E3 SUMO-protein ligase RanBP2	0	0	0.934817	9726.17	3.93181	0.571423	1	1.81389	0.999989	1.50685	0.0717084	4914.07;3315.05;2492.05;2079.03;1877.03;1314.02;1578.03;1933.04;725.012;895.016;914.016;418.009;	4914.07;3315.05;2492.05;2079.03;1877.03;1314.02;1578.03;1933.04;725.012;895.016;914.016;418.009;	0.988479;0.947073;0.839232;0.963787;0.910382;0.990614;0.921571;0.960136;0.673905;0.800636;0.875382;0.723552;	11741	1.81389	0	0	0	0.999991	1	0.75375	0.75	0.757939	0.750567
Z:\HESI-source-performance\Slice-PASEF\HeLa-phospho\Raw-Data\Unenrich\20221109_HESI-1F-Slice-PASEF-unenrich-HeLa-1000ng_1_1_5000.d	20221109_HESI-1F-Slice-PASEF-unenrich-HeLa-1000ng_1_1_5000	Q9P2J5	Q9P2J5	SYLC_HUMAN	LARS1	230086	232517	234103	230086	232517	234103	234103	MIDAGDALIYMEPEK	MIDAGDALIYMEPEK	MIDAGDALIYMEPEK3	3	0.000206108	0.00130907	0.000325771	0.000258598	0.000228363	0.00021901	0.000228728	0	1	55073.3	55615.5	54707.2		6574.15	0.99523	18.1911	18.1698	18.2123	76.2091	18.2051	75.9907	Leucine--tRNA ligase, cytoplasmic	0	0	0.906585	6618.15	4.40059	0.623553	1	0.537073	0.998454	1.89711	0.274033	16345.4;8728.19;5021.11;29999.7;18782.5;4655.11;3301.09;6930.19;5036.15;	16345.4;8728.19;5021.11;29999.7;18782.5;4655.11;3301.09;6930.19;5036.15;	0.993242;0.989218;0.969326;0.998062;0.9644;0.959101;0.941459;0.99428;0.860809;	25688	0.537073	0	0	0	0.998691	1	0.882396	0.889	0.889246	0.878637
Z:\HESI-source-performance\Slice-PASEF\HeLa-phospho\Raw-Data\Unenrich\20221109_HESI-1F-Slice-PASEF-unenrich-HeLa-1000ng_1_1_4998.d	20221109_HESI-1F-Slice-PASEF-unenrich-HeLa-1000ng_1_1_4998	Q02978	Q02978	M2OM_HUMAN	SLC25A11	222016	217937	218806	222016	217937	218806	218806	MIDGKPEYK	MIDGKPEYK	MIDGKPEYK2	2	0.00132375	0.0186974	0.000271895	0.000255689	0.000234522	0.00021901	0.000234907	0	1	41007.1	39871.3	40571.3		7776.73	0.983068	5.70517	5.68396	5.72642	-22.9832	5.62739	-21.798	Mitochondrial 2-oxoglutarate/malate carrier protein	0	0	0.943373	7860.27	3.09161	0.242556	0.966368	0	0.978063	2.08165	0.349822	32924.9;25491.7;4734.13;6572.15;3348.09;641.017;	32924.9;25491.7;4734.13;6572.15;3348.09;641.017;	0.982609;0.873772;0.991875;0.934529;0.975136;0.929893;	8034	0	0	0	0	0.981303	1	0.893333	0.895	0.896184	0.891689
Z:\HESI-source-performance\Slice-PASEF\HeLa-phospho\Raw-Data\Unenrich\20221109_HESI-1F-Slice-PASEF-unenrich-HeLa-1000ng_1_1_4999.d	20221109_HESI-1F-Slice-PASEF-unenrich-HeLa-1000ng_1_1_4999	Q02978	Q02978	M2OM_HUMAN	SLC25A11	218574	218079	220013	218574	218079	220013	220013	MIDGKPEYK	MIDGKPEYK	MIDGKPEYK2	2	0.000174046	0.000931213	0.000271895	0.000255885	0.000224517	0.00021901	0.000224921	0	1	39852.1	39945.4	39889.4		9330.01	0.974137	5.70433	5.68305	5.7256	-22.9832	5.62264	-21.8351	Mitochondrial 2-oxoglutarate/malate carrier protein	0	0	0.751849	9321.27	3.25929	0.294583	0.966911	0	0.998903	0.767815	0.361147	30852.8;23587.6;5892.15;5887.17;3107.09;1069.03;	30852.8;23587.6;5892.15;5887.17;3107.09;1069.03;	0.979573;0.928847;0.946101;0.995891;0.973317;0.938265;	8034	0	0	0	0	0.999069	1	0.883854	0.895	0.896422	0.880377
Z:\HESI-source-performance\Slice-PASEF\HeLa-phospho\Raw-Data\Unenrich\20221109_HESI-1F-Slice-PASEF-unenrich-HeLa-1000ng_1_1_4998.d	20221109_HESI-1F-Slice-PASEF-unenrich-HeLa-1000ng_1_1_4998	P54886	P54886	P5CS_HUMAN	ALDH18A1	232556	229239	226807	232556	229239	226807	226807	MIDLIIPR	MIDLIIPR	MIDLIIPR2	2	0.000425946	0.00510068	0.000618479	0.000255689	0.000234522	0.00021901	0.000234907	0	1	232556	229239	233264		43372.7	0.99726	17.7368	17.7156	17.758	72.8804	17.7946	72.4471	Delta-1-pyrroline-5-carboxylate synthase	0	0	0.97724	43240.9	6.322	0.250594	0.996893	0.969924	0.993918	2.08979	0.106374	155128;37546.8;38364.9;20384.5;170618;24390.6;50012.4;	155128;37546.8;38364.9;20384.5;170618;24390.6;50012.4;	0.998189;0.999059;0.99534;0.979623;0.997004;0.996285;0.997474;	25045	0.969924	0	0	0	0.994899	1	0.846354	0.845	0.850978	0.840981
Z:\HESI-source-performance\Slice-PASEF\HeLa-phospho\Raw-Data\Unenrich\20221109_HESI-1F-Slice-PASEF-unenrich-HeLa-1000ng_1_1_4999.d	20221109_HESI-1F-Slice-PASEF-unenrich-HeLa-1000ng_1_1_4999	P54886	P54886	P5CS_HUMAN	ALDH18A1	227082	226545	225419	227082	226545	225419	225419	MIDLIIPR	MIDLIIPR	MIDLIIPR2	2	0.00203474	0.0190276	0.000618479	0.000255885	0.000224517	0.00021901	0.000224921	0	1	227082	226545	226228		45341.9	0.996082	17.7453	17.7241	17.7665	72.8804	17.7966	72.5496	Delta-1-pyrroline-5-carboxylate synthase	0	0	0.974515	45513.1	6.54879	0.233638	0.998245	0.967851	0.978052	0.993739	0.169937	149499;38816.9;37999.8;20636.5;166260;22004.6;47944.1;	149499;38816.9;37999.8;20636.5;166260;22004.6;47944.1;	0.997882;0.995752;0.99734;0.99353;0.995848;0.998428;0.994399;	25060	0.967851	0	0	0	0.980972	1	0.846354	0.845	0.851161	0.841024
Z:\HESI-source-performance\Slice-PASEF\HeLa-phospho\Raw-Data\Unenrich\20221109_HESI-1F-Slice-PASEF-unenrich-HeLa-1000ng_1_1_5000.d	20221109_HESI-1F-Slice-PASEF-unenrich-HeLa-1000ng_1_1_5000	P54886	P54886	P5CS_HUMAN	ALDH18A1	215235	220577	224041	215235	220577	224041	224041	MIDLIIPR	MIDLIIPR	MIDLIIPR2	2	0.000371172	0.00307327	0.000618479	0.000258598	0.000228363	0.00021901	0.000228728	0	1	215235	220577	216974		45196.4	0.993231	17.7456	17.7244	17.7668	72.8804	17.7879	72.5486	Delta-1-pyrroline-5-carboxylate synthase	0	0	0.991749	44834.1	6.42425	0.828978	0.993113	0.981067	0.996379	1.67172	0.136043	149174;36995.9;36371.8;20397.6;158114;20124.5;49008.2;	149174;36995.9;36371.8;20397.6;158114;20124.5;49008.2;	0.988321;0.991408;0.990617;0.994806;0.993034;0.998127;0.990752;	25060	0.981067	0	0	0	0.996927	1	0.8475	0.845	0.851483	0.842038
Z:\HESI-source-performance\Slice-PASEF\HeLa-phospho\Raw-Data\Unenrich\20221109_HESI-1F-Slice-PASEF-unenrich-HeLa-1000ng_1_1_4998.d	20221109_HESI-1F-Slice-PASEF-unenrich-HeLa-1000ng_1_1_4998	O14735	O14735	CDIPT_HUMAN	CDIPT	45088.2	44188.5	44331.9	45088.2	44188.5	44331.9	44331.9	MIDLSGNPVLR	MIDLSGNPVLR	MIDLSGNPVLR2	2	0.000144697	0.000401962	3.66636e-05	0.000255689	0.000234522	0.00021901	0.000234907	0	1	45088.2	44188.5	44964.4		10211.2	0.996073	15.4663	15.445	15.4875	56.5817	15.6778	55.071	CDP-diacylglycerol--inositol 3-phosphatidyltransferase	0	0	0.888216	10239.3	4.91535	0.563109	1	1.27113	0.999518	2.7431	0.133874	15548.4;23028.6;6671.2;5698.14;6511.18;3175.1;1285.04;1455.04;833.022;1453.04;3862.1;1406.04;	15548.4;23028.6;6671.2;5698.14;6511.18;3175.1;1285.04;1455.04;833.022;1453.04;3862.1;1406.04;	0.996812;0.995884;0.987162;0.972813;0.994977;0.996103;0.841791;0.974574;0.711769;0.7363;0.962585;0.935801;	21832	1.27113	0	0	0	0.999598	1	0.905417	0.906	0.910783	0.901568
Z:\HESI-source-performance\Slice-PASEF\HeLa-phospho\Raw-Data\Unenrich\20221109_HESI-1F-Slice-PASEF-unenrich-HeLa-1000ng_1_1_4999.d	20221109_HESI-1F-Slice-PASEF-unenrich-HeLa-1000ng_1_1_4999	O14735	O14735	CDIPT_HUMAN	CDIPT	45202.2	45013.3	45332.6	45202.2	45013.3	45332.6	45332.6	MIDLSGNPVLR	MIDLSGNPVLR	MIDLSGNPVLR2	2	3.66636e-05	0.000410888	3.66636e-05	0.000255885	0.000224517	0.00021901	0.000224921	0	1	45202.2	45013.3	44950.2		8427.03	0.991707	15.475	15.4538	15.4962	56.5817	15.6783	55.1026	CDP-diacylglycerol--inositol 3-phosphatidyltransferase	0	0	0.946832	8474.28	3.12793	0.507391	1	0.839863	0.999516	1.23197	0.174488	14928.4;22936.6;5641.16;5302.14;7337.18;3995.09;1656.06;1854.04;1130.03;2426.07;4522.12;1037.03;	14928.4;22936.6;5641.16;5302.14;7337.18;3995.09;1656.06;1854.04;1130.03;2426.07;4522.12;1037.03;	0.997554;0.988849;0.982789;0.984748;0.988741;0.966439;0.812174;0.935482;0.671864;0.894019;0.994649;0.974113;	21847	0.839863	0	0	0	0.999589	1	0.906458	0.906	0.911109	0.902133
Z:\HESI-source-performance\Slice-PASEF\HeLa-phospho\Raw-Data\Unenrich\20221109_HESI-1F-Slice-PASEF-unenrich-HeLa-1000ng_1_1_5000.d	20221109_HESI-1F-Slice-PASEF-unenrich-HeLa-1000ng_1_1_5000	O14735	O14735	CDIPT_HUMAN	CDIPT	43532.1	44174.8	43721.8	43532.1	44174.8	43721.8	43721.8	MIDLSGNPVLR	MIDLSGNPVLR	MIDLSGNPVLR2	2	4.43046e-05	0.000128537	3.66636e-05	0.000258598	0.000228363	0.00021901	0.000228728	0	1	43532.1	44174.8	43453.3		8925.09	0.99445	15.4644	15.4432	15.4856	56.5817	15.6625	55.0379	CDP-diacylglycerol--inositol 3-phosphatidyltransferase	0	0	0.857583	8941.28	4.32591	0.568718	1	0.858559	0.999848	1.62996	0.0951698	15841.4;21622.6;5935.16;5845.18;6068.18;3066.1;1729.04;2093.05;1317.04;1803.06;4977.15;1187.04;	15841.4;21622.6;5935.16;5845.18;6068.18;3066.1;1729.04;2093.05;1317.04;1803.06;4977.15;1187.04;	0.990219;0.997709;0.995154;0.99739;0.993882;0.99704;0.712151;0.922078;0.706126;0.791854;0.929217;0.921999;	21832	0.858559	0	0	0	0.999871	1	0.90625	0.906	0.910556	0.90246
Z:\HESI-source-performance\Slice-PASEF\HeLa-phospho\Raw-Data\Unenrich\20221109_HESI-1F-Slice-PASEF-unenrich-HeLa-1000ng_1_1_5000.d	20221109_HESI-1F-Slice-PASEF-unenrich-HeLa-1000ng_1_1_5000	Q9UJV9	Q9UJV9	DDX41_HUMAN	DDX41	15859.6	16079.3	30979.1	15859.6	16079.3	30979.1	30979.1	MIDMGFEGDIR	MIDMGFEGDIR	MIDMGFEGDIR2	2	0.0024749	0.0382321	0.00483181	0.000258598	0.000228363	0.00021901	0.000228728	0	1	10384.4	10449.3	10278.6		1747.08	0.989452	15.7297	15.7084	15.7509	55.0636	15.4636	56.9859	Probable ATP-dependent RNA helicase DDX41	0	0	0.794765	1765.06	2.44942	0.64304	0.270514	0.592159	0.95674	0.774096	0.214691	4016.14;2016.07;3207.09;5233.2;6846.18;1944.07;5101.18;849.027;1767.06;1172.04;642.021;1621.05;	4016.14;2016.07;3207.09;5233.2;6846.18;1944.07;5101.18;849.027;1767.06;1172.04;642.021;1621.05;	0.970925;0.939262;0.989139;0.990334;0.770619;0.987594;0.770831;0.855239;0.854197;0.970212;0.702658;0.906761;	22206	0.592159	0	0	0	0.961768	1	0.968021	0.962	0.965477	0.965726
Z:\HESI-source-performance\Slice-PASEF\HeLa-phospho\Raw-Data\Unenrich\20221109_HESI-1F-Slice-PASEF-unenrich-HeLa-1000ng_1_1_4998.d	20221109_HESI-1F-Slice-PASEF-unenrich-HeLa-1000ng_1_1_4998	Q9BUQ8	Q9BUQ8	DDX23_HUMAN	DDX23	132379	129335	135221	132379	129335	135221	135221	MIDMGFEPDVQK	MIDMGFEPDVQK	MIDMGFEPDVQK2	2	5.77868e-05	7.03626e-05	1.71357e-06	0.000255689	0.000234522	0.00021901	0.000234907	0	1	33443	32788	33363.7		12397.9	0.99001	15.0525	15.0312	15.0737	51.9467	15.0605	51.8351	Probable ATP-dependent RNA helicase DDX23	0	0	0.86074	12427.4	4.41046	0.643842	1	1.42051	0.999916	1.65418	0.214181	15930.4;11041.4;10667.3;12129.4;6845.22;12696.4;3061.11;15945.5;2802.08;3241.12;3714.13;2278.07;	15930.4;11041.4;10667.3;12129.4;6845.22;12696.4;3061.11;15945.5;2802.08;3241.12;3714.13;2278.07;	0.985383;0.972184;0.995418;0.952973;0.992349;0.982264;0.954448;0.98521;0.931215;0.807458;0.963699;0.963568;	21244	1.42051	0	0	0	0.99993	1	1.00417	1.006	1.00513	1.00389
Z:\HESI-source-performance\Slice-PASEF\HeLa-phospho\Raw-Data\Unenrich\20221109_HESI-1F-Slice-PASEF-unenrich-HeLa-1000ng_1_1_4999.d	20221109_HESI-1F-Slice-PASEF-unenrich-HeLa-1000ng_1_1_4999	Q9BUQ8	Q9BUQ8	DDX23_HUMAN	DDX23	140710	141179	138032	140710	141179	138032	138032	MIDMGFEPDVQK	MIDMGFEPDVQK	MIDMGFEPDVQK2	2	1.71837e-06	1.71837e-06	1.71357e-06	0.000255885	0.000224517	0.00021901	0.000224921	0	1	35922.2	35894.5	35844.1		13175.7	0.991036	15.0402	15.0189	15.0614	51.9467	15.068	51.7269	Probable ATP-dependent RNA helicase DDX23	0	0	0.951989	13204.4	4.23966	0.681759	0.999	1.55787	0.999998	1.73365	0.0984114	16807.6;12318.4;11697.4;15295.4;7417.25;13195.5;3641.13;15408.5;3353.12;5300.19;3971.14;1830.07;	16807.6;12318.4;11697.4;15295.4;7417.25;13195.5;3641.13;15408.5;3353.12;5300.19;3971.14;1830.07;	0.996832;0.982818;0.97916;0.970813;0.99663;0.997885;0.891638;0.97777;0.852584;0.907106;0.95415;0.974523;	21229	1.55787	0	0	0	0.999998	1	1.0049	1.006	1.00557	1.0045
Z:\HESI-source-performance\Slice-PASEF\HeLa-phospho\Raw-Data\Unenrich\20221109_HESI-1F-Slice-PASEF-unenrich-HeLa-1000ng_1_1_5000.d	20221109_HESI-1F-Slice-PASEF-unenrich-HeLa-1000ng_1_1_5000	Q9BUQ8	Q9BUQ8	DDX23_HUMAN	DDX23	140692	142414	139286	140692	142414	139286	139286	MIDMGFEPDVQK	MIDMGFEPDVQK	MIDMGFEPDVQK2	2	1.71357e-06	1.71357e-06	1.71357e-06	0.000258598	0.000228363	0.00021901	0.000228728	0	1	36056.4	36599.2	36001.5		10764	0.993957	15.0399	15.0187	15.0611	51.9467	15.0657	51.7945	Probable ATP-dependent RNA helicase DDX23	0	0	0.929271	10780.4	4.30184	0.631535	0.992434	1.46866	0.999998	1.18384	0.132582	17702.7;13305.5;11131.4;14253.4;7222.22;13036.5;4320.12;15242.5;2110.07;4694.17;3422.1;2420.09;	17702.7;13305.5;11131.4;14253.4;7222.22;13036.5;4320.12;15242.5;2110.07;4694.17;3422.1;2420.09;	0.994222;0.986485;0.997182;0.981443;0.988336;0.987124;0.987332;0.988973;0.755563;0.904486;0.907271;0.976253;	21229	1.46866	0	0	0	0.999998	1	1.005	1.006	1.00528	1.00496
Z:\HESI-source-performance\Slice-PASEF\HeLa-phospho\Raw-Data\Unenrich\20221109_HESI-1F-Slice-PASEF-unenrich-HeLa-1000ng_1_1_4998.d	20221109_HESI-1F-Slice-PASEF-unenrich-HeLa-1000ng_1_1_4998	Q7L014	Q7L014	DDX46_HUMAN	DDX46	173982	170533	171135	173982	170533	171135	171135	MIDMLAANSGR	MIDMLAANSGR	MIDMLAANSGR2	2	1.18257e-05	1.18257e-05	1.21297e-06	0.000255689	0.000234522	0.00021901	0.000234907	0	1	86451.3	84847.6	86337.3		18134.5	0.995939	12.9305	12.9093	12.9518	35.7973	12.934	35.7912	Probable ATP-dependent RNA helicase DDX46	0	0	0.974504	18158.5	5.92912	0.498596	1	1.91736	0.999986	1.16177	0.255006	37896.1;32302.8;18939.5;17907.4;16252.4;13935.4;6046.18;2771.1;1546.04;3230.08;4247.1;7311.2;	37896.1;32302.8;18939.5;17907.4;16252.4;13935.4;6046.18;2771.1;1546.04;3230.08;4247.1;7311.2;	0.994032;0.997753;0.997203;0.996206;0.996784;0.98455;0.998406;0.864237;0.951116;0.924715;0.99894;0.907344;	18247	1.91736	0	0	0	0.999988	1	0.907708	0.914	0.91629	0.903143
Z:\HESI-source-performance\Slice-PASEF\HeLa-phospho\Raw-Data\Unenrich\20221109_HESI-1F-Slice-PASEF-unenrich-HeLa-1000ng_1_1_4999.d	20221109_HESI-1F-Slice-PASEF-unenrich-HeLa-1000ng_1_1_4999	Q7L014	Q7L014	DDX46_HUMAN	DDX46	172024	172258	172261	172024	172258	172261	172261	MIDMLAANSGR	MIDMLAANSGR	MIDMLAANSGR2	2	1.21297e-06	1.21297e-06	1.21297e-06	0.000255885	0.000224517	0.00021901	0.000224921	0	1	82322.6	82070.9	81955.8		15806.7	0.997212	12.9394	12.9182	12.9606	35.7973	12.9391	35.8432	Probable ATP-dependent RNA helicase DDX46	0	0	0.957662	15877.5	5.43755	0.512395	1	1.6343	0.999999	1.81816	0.325705	36782.3;32327.9;19403.6;15730.5;13212.4;15367.4;5971.16;1179.04;2320.06;3241.1;4974.14;5544.17;	36782.3;32327.9;19403.6;15730.5;13212.4;15367.4;5971.16;1179.04;2320.06;3241.1;4974.14;5544.17;	0.997831;0.996928;0.99387;0.970782;0.996187;0.974867;0.979438;0.778498;0.971547;0.9853;0.973514;0.878121;	18262	1.6343	0	0	0	0.999999	1	0.909792	0.914	0.915821	0.90563
Z:\HESI-source-performance\Slice-PASEF\HeLa-phospho\Raw-Data\Unenrich\20221109_HESI-1F-Slice-PASEF-unenrich-HeLa-1000ng_1_1_5000.d	20221109_HESI-1F-Slice-PASEF-unenrich-HeLa-1000ng_1_1_5000	Q7L014	Q7L014	DDX46_HUMAN	DDX46	167514	169139	168532	167514	169139	168532	168532	MIDMLAANSGR	MIDMLAANSGR	MIDMLAANSGR2	2	1.11887e-05	1.11887e-05	1.21297e-06	0.000258598	0.000228363	0.00021901	0.000228728	0	1	85338.3	86531.7	85118.5		17426.5	0.993752	12.9286	12.9074	12.9498	35.7973	12.9387	35.792	Probable ATP-dependent RNA helicase DDX46	0	0	0.976041	17471.5	4.95221	0.477246	0.993574	1.39998	0.999987	2.14165	0.28652	36506;33282;19070.6;17762.4;15550.4;13368.4;5246.14;7389.2;1235.05;3092.09;3671.12;6812.19;	36506;33282;19070.6;17762.4;15550.4;13368.4;5246.14;7389.2;1235.05;3092.09;3671.12;6812.19;	0.995354;0.992688;0.992929;0.998184;0.992269;0.994821;0.865708;0.740772;0.817196;0.991303;0.87216;0.870526;	18247	1.39998	0	0	0	0.999989	1	0.907812	0.914	0.916482	0.90398
Z:\HESI-source-performance\Slice-PASEF\HeLa-phospho\Raw-Data\Unenrich\20221109_HESI-1F-Slice-PASEF-unenrich-HeLa-1000ng_1_1_4998.d	20221109_HESI-1F-Slice-PASEF-unenrich-HeLa-1000ng_1_1_4998	Q15287	Q15287	RNPS1_HUMAN	RNPS1	155722	153059	152672	155722	153059	152672	152672	MIDMPVER	MIDMPVER	MIDMPVER2	2	0.000990921	0.0136268	0.000429492	0.000255689	0.000234522	0.00021901	0.000234907	0	1	136596	134016	136369		32951.1	0.996128	11.6043	11.5831	11.6255	27.3269	11.8339	25.5156	RNA-binding protein with serine-rich domain 1	0	0	0.96402	33005.9	4.78891	0.413854	0.999811	0	0.983916	1.87703	0.31528	84787.3;23143.6;25414.6;33362.9;18445.4;	84787.3;23143.6;25414.6;33362.9;18445.4;	0.996363;0.862122;0.996809;0.994816;0.997416;	16375	0	0	0	0	0.986373	1	0.864688	0.85	0.854102	0.863151
Z:\HESI-source-performance\Slice-PASEF\HeLa-phospho\Raw-Data\Unenrich\20221109_HESI-1F-Slice-PASEF-unenrich-HeLa-1000ng_1_1_4999.d	20221109_HESI-1F-Slice-PASEF-unenrich-HeLa-1000ng_1_1_4999	Q15287	Q15287	RNPS1_HUMAN	RNPS1	147548	146351	147041	147548	146351	147041	147041	MIDMPVER	MIDMPVER	MIDMPVER2	2	0.000290951	0.00169872	0.000429492	0.000255885	0.000224517	0.00021901	0.000224921	0	1	135264	135296	135106		33511.6	0.997731	11.6026	11.5813	11.6238	27.3269	11.8249	25.5445	RNA-binding protein with serine-rich domain 1	0	0	0.98571	33550.9	4.79643	0.422705	0.999551	0	0.998001	1.75513	0.304992	84438.3;23123.6;25316.6;31247.7;19578.5;	84438.3;23123.6;25316.6;31247.7;19578.5;	0.997574;0.795253;0.98954;0.997955;0.998047;	16375	0	0	0	0	0.998301	1	0.864896	0.85	0.854091	0.863397
Z:\HESI-source-performance\Slice-PASEF\HeLa-phospho\Raw-Data\Unenrich\20221109_HESI-1F-Slice-PASEF-unenrich-HeLa-1000ng_1_1_5000.d	20221109_HESI-1F-Slice-PASEF-unenrich-HeLa-1000ng_1_1_5000	Q15287	Q15287	RNPS1_HUMAN	RNPS1	144022	146255	145924	144022	146255	145924	145924	MIDMPVER	MIDMPVER	MIDMPVER2	2	0.000427468	0.00350922	0.000429492	0.000258598	0.000228363	0.00021901	0.000228728	0	1	133970	136513	134284		33483	0.997851	11.6022	11.581	11.6234	27.3269	11.825	25.5188	RNA-binding protein with serine-rich domain 1	0	0	0.938616	33404.9	4.77374	0.452266	1	0	0.995867	1.48348	0.143222	81503;24612.7;26532.7;34379.7;18087.4;	81503;24612.7;26532.7;34379.7;18087.4;	0.997377;0.866248;0.998694;0.998689;0.998394;	16375	0	0	0	0	0.996491	1	0.863854	0.85	0.853716	0.86182
Z:\HESI-source-performance\Slice-PASEF\HeLa-phospho\Raw-Data\Unenrich\20221109_HESI-1F-Slice-PASEF-unenrich-HeLa-1000ng_1_1_4998.d	20221109_HESI-1F-Slice-PASEF-unenrich-HeLa-1000ng_1_1_4998	P56962	P56962	STX17_HUMAN	STX17	7473.31	7301.57	5826.43	7473.31	7301.57	5826.43	5826.43	MIDPVKEEASAATAEFLQLHLESVEELKK	MIDPVKEEASAATAEFLQLHLESVEELKK	MIDPVKEEASAATAEFLQLHLESVEELKK4	4	0.00251919	0.0402367	0.00492217	0.000692681	0.00101647	0.00124422	0.00101812	0	1	7473.31	7301.57	7429.76		702.911	0.986952	19.7103	19.6891	19.7316	97.8525	20.2057	91.8443	Syntaxin-17	0	0	0.869026	707.032	2.3667	0.52704	1	1.41263	0.953954	1.50095	0.416448	2234.09;1002.04;2335.11;506.017;3307.13;1831.08;2513.1;2922.13;4217.17;51785.8;1270.05;2818.11;	2234.09;1002.04;2335.11;506.017;3307.13;1831.08;2513.1;2922.13;4217.17;51785.8;1270.05;2818.11;	0.878198;0.906754;0.994035;0.918645;0.997988;0.957985;0.908992;0.974182;0.951112;0.908439;0.983057;0.917871;	27827	1.41263	0	0	0	0.959763	1	1.07761	1.077	1.0771	1.0765
Z:\HESI-source-performance\Slice-PASEF\HeLa-phospho\Raw-Data\Unenrich\20221109_HESI-1F-Slice-PASEF-unenrich-HeLa-1000ng_1_1_4998.d	20221109_HESI-1F-Slice-PASEF-unenrich-HeLa-1000ng_1_1_4998	P56962	P56962	STX17_HUMAN	STX17	7473.31	7301.57	5826.43	7473.31	7301.57	5826.43	5826.43	MIDPVKEEASAATAEFLQLHLESVEELKK	MIDPVKEEASAATAEFLQLHLESVEELKK	MIDPVKEEASAATAEFLQLHLESVEELKK5	5	0.000614934	0.00653331	0.000986642	0.000692681	0.00101647	0.00124422	0.00101812	0	1	4763.15	4649.2	4730.83		1658.72	0.974907	19.6997	19.6785	19.721	97.8525	20.2057	91.7057	Syntaxin-17	0	0	0.865268	1670.05	2.30625	0.632523	1	0.491031	0.992224	1.23519	0.379544	1176.03;2299.08;2447.08;3758.11;1140.04;942.028;1849.05;23304.7;5039.2;231.006;457.016;50740.6;	1176.03;2299.08;2447.08;3758.11;1140.04;942.028;1849.05;23304.7;5039.2;231.006;457.016;50740.6;	0.964423;0.989258;0.986147;0.967662;0.961595;0.995266;0.766376;0.970176;0.972152;0.707598;0.929015;0.840899;	27816	0.491031	0	0	0	0.993467	1	0.9525	0.96	0.961479	0.951783
Z:\HESI-source-performance\Slice-PASEF\HeLa-phospho\Raw-Data\Unenrich\20221109_HESI-1F-Slice-PASEF-unenrich-HeLa-1000ng_1_1_5000.d	20221109_HESI-1F-Slice-PASEF-unenrich-HeLa-1000ng_1_1_5000	P56962	P56962	STX17_HUMAN	STX17	4195.14	4281.03	5364.91	4195.14	4281.03	5364.91	5364.91	MIDPVKEEASAATAEFLQLHLESVEELKK	MIDPVKEEASAATAEFLQLHLESVEELKK	MIDPVKEEASAATAEFLQLHLESVEELKK5	5	0.0021197	0.0315957	0.000986642	0.0162418	0.0144132	0.00124422	0.0144429	0	1	4195.14	4281.03	4211.11		852.255	0.94968	19.6764	19.6552	19.6976	97.8525	20.2033	91.4541	Syntaxin-17	0	0	0.790502	849.022	2.98175	0.695108	1	0	0.963979	2.68649	0.425454	1204.04;2384.07;2128.07;2176.06;863.025;524.013;1918.06;12042.4;2627.09;209.006;415.013;89692.9;	1204.04;2384.07;2128.07;2176.06;863.025;524.013;1918.06;12042.4;2627.09;209.006;415.013;89692.9;	0.980715;0.911914;0.935791;0.884547;0.940631;0.849429;0.876497;0.891033;0.950483;0.876924;0.916201;0.917301;	27786	0	0	0	0	0.968404	1	0.954063	0.96	0.962356	0.953546
Z:\HESI-source-performance\Slice-PASEF\HeLa-phospho\Raw-Data\Unenrich\20221109_HESI-1F-Slice-PASEF-unenrich-HeLa-1000ng_1_1_4999.d	20221109_HESI-1F-Slice-PASEF-unenrich-HeLa-1000ng_1_1_4999	Q8N8A6	Q8N8A6	DDX51_HUMAN	DDX51	24579.9	24502.7	23728.6	24579.9	24502.7	23728.6	23728.6	MIDSMHQSWLPR	MIDSMHQSWLPR	MIDSMHQSWLPR3	3	0.00285137	0.0307054	0.00562355	0.000255885	0.000224517	0.00021901	0.000224921	0	1	15791.3	15775.7	15753.5		2133.93	0.967131	13.4805	13.4592	13.5017	38.3699	13.2886	39.8667	ATP-dependent RNA helicase DDX51	0	0	0.820692	2139.05	1.85566	0.634204	1	0	0.965053	1.62031	0.355023	4542.1;2873.06;4580.1;6865.15;4602.1;6669.14;3462.08;10671.3;1363.03;1749.04;1142.02;4802.12;	4542.1;2873.06;4580.1;6865.15;4602.1;6669.14;3462.08;10671.3;1363.03;1749.04;1142.02;4802.12;	0.969168;0.932569;0.98578;0.890946;0.833291;0.952935;0.836161;0.989431;0.901615;0.939724;0.853921;0.913075;	19030	0	0	0	0	0.969295	1	0.817708	0.812	0.818458	0.813007
Z:\HESI-source-performance\Slice-PASEF\HeLa-phospho\Raw-Data\Unenrich\20221109_HESI-1F-Slice-PASEF-unenrich-HeLa-1000ng_1_1_4998.d	20221109_HESI-1F-Slice-PASEF-unenrich-HeLa-1000ng_1_1_4998	Q14671	Q14671	PUM1_HUMAN	PUM1	49261.5	48132	47956.2	49261.5	48132	47956.2	47956.2	MIDVAEPGQR	MIDVAEPGQR	MIDVAEPGQR2	2	0.000296609	0.00266225	0.000224943	0.000255689	0.000234522	0.00021901	0.000234907	0	1	36727.9	36061.5	36694.6		10640.6	0.982059	9.67323	9.65203	9.69445	12.1615	9.8876	10.5648	Pumilio homolog 1	0	0	0.952944	10650.3	3.59443	0.622202	0.901301	0.804255	0.996817	2.06339	0.199592	22325.6;18065.5;10293.2;8369.19;7379.16;19866.5;6198.16;7519.19;2578.05;2363.06;2521.06;1867.05;	22325.6;18065.5;10293.2;8369.19;7379.16;19866.5;6198.16;7519.19;2578.05;2363.06;2521.06;1867.05;	0.961549;0.978492;0.999266;0.968597;0.983229;0.946857;0.984397;0.944795;0.759624;0.988355;0.905366;0.899293;	13643	0.804255	0	0	0	0.997338	1	0.86	0.855	0.858201	0.856371
Z:\HESI-source-performance\Slice-PASEF\HeLa-phospho\Raw-Data\Unenrich\20221109_HESI-1F-Slice-PASEF-unenrich-HeLa-1000ng_1_1_4999.d	20221109_HESI-1F-Slice-PASEF-unenrich-HeLa-1000ng_1_1_4999	Q14671	Q14671	PUM1_HUMAN	PUM1	47771.5	47818.6	48709	47771.5	47818.6	48709	48709	MIDVAEPGQR	MIDVAEPGQR	MIDVAEPGQR2	2	0.00127468	0.0121406	0.000224943	0.000255885	0.000224517	0.00021901	0.000224921	0	1	39592	39745.6	39689.8		8889.15	0.98886	9.65055	9.62934	9.67176	12.1615	9.88319	10.3749	Pumilio homolog 1	0	0	0.660464	8867.24	2.84625	0.416798	0.999955	1.31187	0.985884	1.50999	0.233907	30980.7;18423.5;11491.3;9677.21;7334.21;33002.8;4267.11;5303.14;3973.1;2899.06;683.017;2769.07;	30980.7;18423.5;11491.3;9677.21;7334.21;33002.8;4267.11;5303.14;3973.1;2899.06;683.017;2769.07;	0.983413;0.992244;0.987777;0.983705;0.98898;0.948331;0.978929;0.873149;0.760795;0.919714;0.517642;0.739636;	13613	1.31187	0	0	0	0.987859	1	0.8575	0.855	0.858416	0.853454
Z:\HESI-source-performance\Slice-PASEF\HeLa-phospho\Raw-Data\Unenrich\20221109_HESI-1F-Slice-PASEF-unenrich-HeLa-1000ng_1_1_5000.d	20221109_HESI-1F-Slice-PASEF-unenrich-HeLa-1000ng_1_1_5000	Q14671	Q14671	PUM1_HUMAN	PUM1	49969.6	50872.7	50102.2	49969.6	50872.7	50102.2	50102.2	MIDVAEPGQR	MIDVAEPGQR	MIDVAEPGQR2	2	0.000143472	0.000821544	0.000224943	0.000258598	0.000228363	0.00021901	0.000228728	0	1	38006.9	38260.6	37635.8		10223.5	0.992041	9.67119	9.64998	9.69242	12.1615	9.88419	10.5377	Pumilio homolog 1	0	0	0.910154	10324.3	4.30249	0.499173	1	1.4243	0.999029	0.385095	0.51898	24058.6;18183.4;10612.3;9211.24;7399.21;20224.4;5115.14;7168.17;5042.14;2058.05;1831.05;1748.05;	24058.6;18183.4;10612.3;9211.24;7399.21;20224.4;5115.14;7168.17;5042.14;2058.05;1831.05;1748.05;	0.980171;0.996748;0.97853;0.998317;0.978292;0.939141;0.955518;0.974109;0.989873;0.967817;0.967405;0.867186;	13643	1.4243	0	0	0	0.999178	1	0.859375	0.855	0.858042	0.85563
Z:\HESI-source-performance\Slice-PASEF\HeLa-phospho\Raw-Data\Unenrich\20221109_HESI-1F-Slice-PASEF-unenrich-HeLa-1000ng_1_1_4998.d	20221109_HESI-1F-Slice-PASEF-unenrich-HeLa-1000ng_1_1_4998	Q13630	Q13630	FCL_HUMAN	GFUS	224010	219782	222176	224010	219782	222176	222176	MIDVQNR	MIDVQNR	MIDVQNR2	2	0.000891747	0.0127187	0.000429492	0.000255689	0.000234522	0.00021901	0.000234907	0	1	145143	141633	144119		28625.3	0.99693	6.9995	6.97829	7.02071	-7.42509	7.43687	-10.9815	GDP-L-fucose synthase	0	0	0.969204	28828.7	4.50896	0.226276	0.995014	0.802357	0.984972	0.947077	0.126104	93348.1;31311.5;20483.5;8744.17;3978.08;12304.3;5124.1;	93348.1;31311.5;20483.5;8744.17;3978.08;12304.3;5124.1;	0.996545;0.997498;0.997813;0.985376;0.960737;0.948435;0.973691;	9866	0.802357	0	0	0	0.987281	1	0.801146	0.799	0.801661	0.798605
Z:\HESI-source-performance\Slice-PASEF\HeLa-phospho\Raw-Data\Unenrich\20221109_HESI-1F-Slice-PASEF-unenrich-HeLa-1000ng_1_1_4999.d	20221109_HESI-1F-Slice-PASEF-unenrich-HeLa-1000ng_1_1_4999	Q13630	Q13630	FCL_HUMAN	GFUS	218420	218177	219253	218420	218177	219253	219253	MIDVQNR	MIDVQNR	MIDVQNR2	2	0.000562303	0.0059374	0.000429492	0.000255885	0.000224517	0.00021901	0.000224921	0	1	141485	141374	141176		28659.8	0.992589	6.99845	6.97724	7.01966	-7.42509	7.44189	-11.0306	GDP-L-fucose synthase	0	0	0.976754	28722.5	4.22319	0.241675	0.99223	0.814531	0.993046	0.739923	0.204681	90753.1;31721.6;19010.4;9158.18;2172.05;12730.3;5025.1;	90753.1;31721.6;19010.4;9158.18;2172.05;12730.3;5025.1;	0.993599;0.989821;0.992388;0.979963;0.958723;0.947832;0.991966;	9866	0.814531	0	0	0	0.994063	1	0.801458	0.799	0.801664	0.798594
Z:\HESI-source-performance\Slice-PASEF\HeLa-phospho\Raw-Data\Unenrich\20221109_HESI-1F-Slice-PASEF-unenrich-HeLa-1000ng_1_1_5000.d	20221109_HESI-1F-Slice-PASEF-unenrich-HeLa-1000ng_1_1_5000	Q13630	Q13630	FCL_HUMAN	GFUS	220998	225528	222041	220998	225528	222041	222041	MIDVQNR	MIDVQNR	MIDVQNR2	2	0.000293628	0.00177681	0.000429492	0.000258598	0.000228363	0.00021901	0.000228728	0	1	141269	143393	141051		26379.7	0.994647	6.99759	6.97637	7.01879	-7.42509	7.43921	-11.0879	GDP-L-fucose synthase	0	0	0.958501	26420.5	4.79234	0.146394	1	0.684893	0.997903	1.34626	0.223408	92046.9;30407.5;18814.4;9544.2;3819.08;12238.3;5559.13;	92046.9;30407.5;18814.4;9544.2;3819.08;12238.3;5559.13;	0.995069;0.996167;0.990121;0.990531;0.87663;0.975942;0.973406;	9866	0.684893	0	0	0	0.998223	1	0.801354	0.799	0.801491	0.798419
Z:\HESI-source-performance\Slice-PASEF\HeLa-phospho\Raw-Data\Unenrich\20221109_HESI-1F-Slice-PASEF-unenrich-HeLa-1000ng_1_1_4998.d	20221109_HESI-1F-Slice-PASEF-unenrich-HeLa-1000ng_1_1_4998	Q9NRW7	Q9NRW7	VPS45_HUMAN	VPS45	71849.7	70198.5	65716.6	71849.7	70198.5	65716.6	65716.6	MIEDSGPGMK	MIEDSGPGMK	MIEDSGPGMK2	2	0.0079995	0.129522	0.0167879	0.000255689	0.000234522	0.00021901	0.000234907	0	1	7372.18	7219.61	7346.36		8156.54	0.953594	7.41326	7.39205	7.43448	-6.62795	7.53277	-7.7102	Vacuolar protein sorting-associated protein 45	0	0	0.842236	8185.21	2.40772	0.673447	0.984456	0.151991	0.86552	1.96329	0.179925	5262.13;4049.09;2680.05;1352.04;1971.05;2221.06;3533.08;166.004;4163.09;2054.05;2259.06;1322.04;	5262.13;4049.09;2680.05;1352.04;1971.05;2221.06;3533.08;166.004;4163.09;2054.05;2259.06;1322.04;	0.934225;0.964993;0.8782;0.942085;0.938072;0.710474;0.719759;0.443332;0.855209;0.784782;0.824873;0.853492;	10449	0.151991	0	0	0	0	1	0.843977	0.855	0.858201	0.839531
Z:\HESI-source-performance\Slice-PASEF\HeLa-phospho\Raw-Data\Unenrich\20221109_HESI-1F-Slice-PASEF-unenrich-HeLa-1000ng_1_1_4998.d	20221109_HESI-1F-Slice-PASEF-unenrich-HeLa-1000ng_1_1_4998	O00154	O00154	BACH_HUMAN	ACOT7	143183	140174	140341	143183	140174	140341	140341	MIEEAGAIISTR	MIEEAGAIISTR	MIEEAGAIISTR2	2	0.000144697	0.000401912	0.000136272	0.000255689	0.000234522	0.00021901	0.000234907	0	1	85189.7	83673.6	85142.7		31212.8	0.99552	12.9411	12.9199	12.9624	37.5128	13.1758	35.8695	Cytosolic acyl coenzyme A thioester hydrolase	0	0	0.977922	31230.1	4.71764	0.54696	1	0.823492	0.999518	1.1923	0.0168612	40098.2;2967.09;33024;25277.8;19813.7;5410.18;10991.3;1320.04;1113.04;12531.4;6366.2;20413.7;	40098.2;2967.09;33024;25277.8;19813.7;5410.18;10991.3;1320.04;1113.04;12531.4;6366.2;20413.7;	0.99536;0.915465;0.988467;0.997097;0.993832;0.974978;0.977285;0.778119;0.855857;0.995356;0.965311;0.908015;	18261	0.823492	0	0	0	0.999598	1	0.952396	0.964	0.967213	0.951674
Z:\HESI-source-performance\Slice-PASEF\HeLa-phospho\Raw-Data\Unenrich\20221109_HESI-1F-Slice-PASEF-unenrich-HeLa-1000ng_1_1_4999.d	20221109_HESI-1F-Slice-PASEF-unenrich-HeLa-1000ng_1_1_4999	O00154	O00154	BACH_HUMAN	ACOT7	140566	140359	143022	140566	140359	143022	143022	MIEEAGAIISTR	MIEEAGAIISTR	MIEEAGAIISTR2	2	0.000519256	0.00458147	0.000136272	0.000255885	0.000224517	0.00021901	0.000224921	0	1	85131.6	84871.4	84752.4		29287.8	0.995232	12.9394	12.9182	12.9606	37.5128	13.1767	35.8432	Cytosolic acyl coenzyme A thioester hydrolase	0	0	0.975796	29418.9	4.34529	0.416046	1	0.314329	0.994626	2.59182	0.0270208	39345.1;1778.06;35682.2;24639.8;21146.8;4132.12;12789.4;1820.06;1634.05;11370.3;6728.2;17891.6;	39345.1;1778.06;35682.2;24639.8;21146.8;4132.12;12789.4;1820.06;1634.05;11370.3;6728.2;17891.6;	0.994751;0.831387;0.992489;0.992365;0.999469;0.978105;0.989599;0.871894;0.977506;0.967889;0.986518;0.905354;	18261	0.314329	0	0	0	0.995419	1	0.95125	0.964	0.967111	0.950043
Z:\HESI-source-performance\Slice-PASEF\HeLa-phospho\Raw-Data\Unenrich\20221109_HESI-1F-Slice-PASEF-unenrich-HeLa-1000ng_1_1_5000.d	20221109_HESI-1F-Slice-PASEF-unenrich-HeLa-1000ng_1_1_5000	O00154	O00154	BACH_HUMAN	ACOT7	143649	144869	142009	143649	144869	142009	142009	MIEEAGAIISTR	MIEEAGAIISTR	MIEEAGAIISTR2	2	8.15894e-05	0.000310874	0.000136272	0.000258598	0.000228363	0.00021901	0.000228728	0	1	81402.6	82541	81193		26368.6	0.997602	12.9392	12.9179	12.9604	37.5128	13.1722	35.8719	Cytosolic acyl coenzyme A thioester hydrolase	0	0	0.953376	26436.7	4.65649	0.482408	1	0.550813	0.999632	1.61911	0.0393016	36333.1;2802.08;32521.9;24489.9;20579.7;5395.18;9536.31;1112.03;1378.04;10744.4;4967.14;20599.7;	36333.1;2802.08;32521.9;24489.9;20579.7;5395.18;9536.31;1112.03;1378.04;10744.4;4967.14;20599.7;	0.998229;0.94669;0.99398;0.999697;0.994002;0.961524;0.979495;0.912806;0.687144;0.988391;0.902424;0.913059;	18261	0.550813	0	0	0	0.999689	1	0.951354	0.964	0.96813	0.950553
Z:\HESI-source-performance\Slice-PASEF\HeLa-phospho\Raw-Data\Unenrich\20221109_HESI-1F-Slice-PASEF-unenrich-HeLa-1000ng_1_1_4998.d	20221109_HESI-1F-Slice-PASEF-unenrich-HeLa-1000ng_1_1_4998	Q9GZS1	Q9GZS1	RPA49_HUMAN	POLR1E	14835.4	14551.4	16067.8	14835.4	14551.4	16067.8	16067.8	MIEENSHC(UniMod:4)TFVIEALK	MIEENSHCTFVIEALK	MIEENSHC(UniMod:4)TFVIEALK3	3	0.00195465	0.0314441	0.00170708	0.000255689	0.000234522	0.00021901	0.000234907	0	1	14835.4	14551.4	14806.9		1702.77	0.963755	15.0949	15.0737	15.1161	50.404	14.8629	52.1636	DNA-directed RNA polymerase I subunit RPA49	0	0	0.836309	1706.05	1.75257	0.350501	1	0	0.963651	1.51236	0.296749	6502.17;1379.04;5921.2;3589.09;2412.07;950.026;658.017;9223.28;3323.09;2694.08;747.023;22892.6;	6502.17;1379.04;5921.2;3589.09;2412.07;950.026;658.017;9223.28;3323.09;2694.08;747.023;22892.6;	0.949267;0.972703;0.975243;0.949019;0.974609;0.867779;0.825865;0.964188;0.980736;0.765345;0.854646;0.919824;	21306	0	0	0	0	0.968556	1	0.920208	0.922	0.921616	0.918572
Z:\HESI-source-performance\Slice-PASEF\HeLa-phospho\Raw-Data\Unenrich\20221109_HESI-1F-Slice-PASEF-unenrich-HeLa-1000ng_1_1_4999.d	20221109_HESI-1F-Slice-PASEF-unenrich-HeLa-1000ng_1_1_4999	Q9GZS1	Q9GZS1	RPA49_HUMAN	POLR1E	16302.4	16262.9	12853.6	16302.4	16262.9	12853.6	12853.6	MIEENSHC(UniMod:4)TFVIEALK	MIEENSHCTFVIEALK	MIEENSHC(UniMod:4)TFVIEALK3	3	0.00134294	0.0125369	0.00170708	0.000255885	0.000224517	0.00021901	0.000224921	0	1	15827.5	15812.1	15789.9		2302.59	0.989023	15.0932	15.072	15.1144	50.404	14.8681	52.155	DNA-directed RNA polymerase I subunit RPA49	0	0	0.929574	2308.06	2.47895	0.279511	1	0.487959	0.98543	1.50244	0.317372	6223.19;1086.03;7046.2;3326.11;2558.07;752.024;1088.03;8024.2;2908.08;2596.08;458.013;23283.6;	6223.19;1086.03;7046.2;3326.11;2558.07;752.024;1088.03;8024.2;2908.08;2596.08;458.013;23283.6;	0.996283;0.926415;0.983877;0.958532;0.985533;0.818866;0.893928;0.980991;0.924724;0.945679;0.942288;0.929473;	21306	0.487959	0	0	0	0.987463	1	0.923437	0.922	0.922447	0.921705
Z:\HESI-source-performance\Slice-PASEF\HeLa-phospho\Raw-Data\Unenrich\20221109_HESI-1F-Slice-PASEF-unenrich-HeLa-1000ng_1_1_4998.d	20221109_HESI-1F-Slice-PASEF-unenrich-HeLa-1000ng_1_1_4998	O15042	O15042	SR140_HUMAN	U2SURP	61469.6	60607.6	63452.9	61469.6	60607.6	63452.9	63452.9	MIEFVVR	MIEFVVR	MIEFVVR2	2	0.0031464	0.0527437	0.000870612	0.000255689	0.000234522	0.00021901	0.000234907	0	1	47317.9	46260.2	47072.4		9625.03	0.993362	14.9675	14.9463	14.9887	51.8643	15.0498	51.181	U2 snRNP-associated SURP motif-containing protein	0	0	0.988488	9675.21	3.17517	0.26536	0.99891	1.30544	0.940493	0.553733	0.0862566	35075.6;3262.07;14262.3;8980.19;2645.05;4556.09;4331.1;3026.07;6471.13;	35075.6;3262.07;14262.3;8980.19;2645.05;4556.09;4331.1;3026.07;6471.13;	0.998896;0.959525;0.993481;0.984041;0.615326;0.872089;0.969522;0.986033;0.954705;	21131	1.30544	0	0	0	0.947256	1	0.815	0.799	0.801661	0.81048
Z:\HESI-source-performance\Slice-PASEF\HeLa-phospho\Raw-Data\Unenrich\20221109_HESI-1F-Slice-PASEF-unenrich-HeLa-1000ng_1_1_4999.d	20221109_HESI-1F-Slice-PASEF-unenrich-HeLa-1000ng_1_1_4999	O15042	O15042	SR140_HUMAN	U2SURP	57292.2	56924.2	64542.5	57292.2	56924.2	64542.5	64542.5	MIEFVVR	MIEFVVR	MIEFVVR2	2	0.00323263	0.0383574	0.000870612	0.000255885	0.000224517	0.00021901	0.000224921	0	1	47493	47411.8	47345.3		9130.73	0.996348	14.9659	14.9447	14.9871	51.8643	15.0575	51.128	U2 snRNP-associated SURP motif-containing protein	0	0	0.97516	9159.21	3.29785	0.24978	0.937644	1.17527	0.956721	1.74386	0.221868	35305.7;3243.08;9669.19;8944.19;1396.03;3501.06;5350.1;3670.08;7417.13;	35305.7;3243.08;9669.19;8944.19;1396.03;3501.06;5350.1;3670.08;7417.13;	0.998749;0.995008;0.929416;0.987354;0.857965;0.933268;0.906447;0.994868;0.960032;	21131	1.17527	0	0	0	0.961643	1	0.815	0.799	0.801664	0.810576
Z:\HESI-source-performance\Slice-PASEF\HeLa-phospho\Raw-Data\Unenrich\20221109_HESI-1F-Slice-PASEF-unenrich-HeLa-1000ng_1_1_5000.d	20221109_HESI-1F-Slice-PASEF-unenrich-HeLa-1000ng_1_1_5000	O15042	O15042	SR140_HUMAN	U2SURP	76473.3	77459.8	64694.8	76473.3	77459.8	64694.8	64694.8	MIEFVVR	MIEFVVR	MIEFVVR2	2	0.000563113	0.0044588	0.000870612	0.000258598	0.000228363	0.00021901	0.000228728	0	1	46192	46974.2	46207.1		9545.35	0.994529	14.9656	14.9443	14.9868	51.8643	15.0551	51.2082	U2 snRNP-associated SURP motif-containing protein	0	0	0.974423	9542.24	3.40606	0.354373	0.997186	1.07602	0.994754	1.08921	0.095008	34862.7;2682.06;11965.2;8647.22;1653.04;3418.08;5010.1;3537.07;7233.15;	34862.7;2682.06;11965.2;8647.22;1653.04;3418.08;5010.1;3537.07;7233.15;	0.998331;0.961588;0.989796;0.989415;0.888956;0.900377;0.866503;0.912763;0.941848;	21131	1.07602	0	0	0	0.995541	1	0.813542	0.799	0.801491	0.809525
Z:\HESI-source-performance\Slice-PASEF\HeLa-phospho\Raw-Data\Unenrich\20221109_HESI-1F-Slice-PASEF-unenrich-HeLa-1000ng_1_1_4998.d	20221109_HESI-1F-Slice-PASEF-unenrich-HeLa-1000ng_1_1_4998	P07711	P07711	CATL1_HUMAN	CTSL	56388.9	55300.5	52680.5	56388.9	55300.5	52680.5	52680.5	MIELHNQEYR	MIELHNQEYR	MIELHNQEYR3	3	0.00735574	0.121963	0.00179158	0.000255689	0.000234522	0.00021901	0.000234907	0	1	6341.13	6200.57	6309.43		2169.15	0.934599	8.60156	8.58032	8.62278	-0.397341	8.31641	1.90706	Procathepsin L	0	0	0.799893	2180.04	2.02652	0.685104	0.976235	0	0.872366	1.01706	0.154943	1413.03;2715.05;859.016;2213.05;1962.04;1387.03;19849.4;1451.03;987.019;1785.04;1398.03;1731.03;	1413.03;2715.05;859.016;2213.05;1962.04;1387.03;19849.4;1451.03;987.019;1785.04;1398.03;1731.03;	0.931573;0.942876;0.817542;0.926376;0.865511;0.781301;0.926774;0.808262;0.78122;0.89022;0.847027;0.881666;	12131	0	0	0	0	0	1	0.776932	0.777	0.781499	0.77434
Z:\HESI-source-performance\Slice-PASEF\HeLa-phospho\Raw-Data\Unenrich\20221109_HESI-1F-Slice-PASEF-unenrich-HeLa-1000ng_1_1_4999.d	20221109_HESI-1F-Slice-PASEF-unenrich-HeLa-1000ng_1_1_4999	P07711	P07711	CATL1_HUMAN	CTSL	53290.8	53175.8	54177.7	53290.8	53175.8	54177.7	54177.7	MIELHNQEYR	MIELHNQEYR	MIELHNQEYR3	3	0.00148947	0.0137641	0.00179158	0.000255885	0.000224517	0.00021901	0.000224921	0	1	7413.15	7405.48	7395.1		2533.85	0.978372	8.58973	8.56848	8.61096	-0.397341	8.31325	1.84895	Procathepsin L	0	0	0.615483	2540.04	3.59773	0.453142	0.86411	0	0.984027	2.456	0.275971	1257.03;3725.07;1007.02;2431.05;1114.02;935.017;17167.3;1590.03;676.013;2248.04;1634.04;1424.03;	1257.03;3725.07;1007.02;2431.05;1114.02;935.017;17167.3;1590.03;676.013;2248.04;1634.04;1424.03;	0.960013;0.993017;0.854791;0.965425;0.818208;0.906822;0.968053;0.895832;0.896862;0.823141;0.868781;0.887663;	12116	0	0	0	0	0.986236	1	0.773958	0.777	0.781843	0.771504
Z:\HESI-source-performance\Slice-PASEF\HeLa-phospho\Raw-Data\Unenrich\20221109_HESI-1F-Slice-PASEF-unenrich-HeLa-1000ng_1_1_5000.d	20221109_HESI-1F-Slice-PASEF-unenrich-HeLa-1000ng_1_1_5000	P07711	P07711	CATL1_HUMAN	CTSL	46231.8	47100.5	48527.4	46231.8	47100.5	48527.4	48527.4	MIELHNQEYR	MIELHNQEYR	MIELHNQEYR3	3	0.00167928	0.0262046	0.00179158	0.000258598	0.000228363	0.00021901	0.000228728	0	1	6151.11	6247.7	6145.67		2217.07	0.925261	8.57837	8.55716	8.59958	-0.397341	8.31132	1.78445	Procathepsin L	0	0	0.611335	2219.03	2.92528	0.688298	0.924028	0	0.969941	1.24649	0.255416	1183.02;2828.05;1294.02;2140.04;2443.04;1077.02;9313.21;1481.02;953.019;2363.05;775.017;1255.02;	1183.02;2828.05;1294.02;2140.04;2443.04;1077.02;9313.21;1481.02;953.019;2363.05;775.017;1255.02;	0.838664;0.941186;0.874709;0.952089;0.912536;0.964509;0.660721;0.894064;0.848559;0.930883;0.571975;0.903474;	12101	0	0	0	0	0.973795	1	0.774545	0.777	0.781428	0.771872
Z:\HESI-source-performance\Slice-PASEF\HeLa-phospho\Raw-Data\Unenrich\20221109_HESI-1F-Slice-PASEF-unenrich-HeLa-1000ng_1_1_4998.d	20221109_HESI-1F-Slice-PASEF-unenrich-HeLa-1000ng_1_1_4998	Q9NWV8	Q9NWV8	BABA1_HUMAN	BABAM1	58579.2	57641.8	57704.3	58579.2	57641.8	57704.3	57704.3	MIEMFVR	MIEMFVR	MIEMFVR2	2	0.002	0.0322891	0.000986642	0.000255689	0.000234522	0.00021901	0.000234907	0	1	58579.2	57641.8	58653.8		9443.23	0.995552	15.0843	15.0631	15.1055	52.9691	15.1944	52.0813	BRISC and BRCA1-A complex member 1	0	0	0.960947	9431.22	3.28327	0.168425	1	0	0.96271	0.538601	0.151224	37917.8;10417.2;10244.2;4833.11;	37917.8;10417.2;10244.2;4833.11;	0.997222;0.988531;0.996513;0.97052;	21296	0	0	0	0	0.967711	1	0.819896	0.815	0.820969	0.815098
Z:\HESI-source-performance\Slice-PASEF\HeLa-phospho\Raw-Data\Unenrich\20221109_HESI-1F-Slice-PASEF-unenrich-HeLa-1000ng_1_1_4999.d	20221109_HESI-1F-Slice-PASEF-unenrich-HeLa-1000ng_1_1_4999	Q9NWV8	Q9NWV8	BABA1_HUMAN	BABAM1	51489.1	51439.1	51859.2	51489.1	51439.1	51859.2	51859.2	MIEMFVR	MIEMFVR	MIEMFVR2	2	0.00124915	0.0120189	0.000986642	0.000255885	0.000224517	0.00021901	0.000224921	0	1	51489.1	51439.1	51367		9348.99	0.993698	15.0932	15.072	15.1144	52.9691	15.1981	52.155	BRISC and BRCA1-A complex member 1	0	0	0.909954	9371.22	3.48172	0.227113	0.988554	0	0.986024	1.49143	0.314399	33212.8;9918.22;8358.16;4927.11;	33212.8;9918.22;8358.16;4927.11;	0.991497;0.997981;0.99736;0.987818;	21311	0	0	0	0	0.987981	1	0.821875	0.815	0.821107	0.817088
Z:\HESI-source-performance\Slice-PASEF\HeLa-phospho\Raw-Data\Unenrich\20221109_HESI-1F-Slice-PASEF-unenrich-HeLa-1000ng_1_1_5000.d	20221109_HESI-1F-Slice-PASEF-unenrich-HeLa-1000ng_1_1_5000	Q9NWV8	Q9NWV8	BABA1_HUMAN	BABAM1	53461.2	54172.5	53706.7	53461.2	54172.5	53706.7	53706.7	MIEMFVR	MIEMFVR	MIEMFVR2	2	0.000615727	0.00480089	0.000986642	0.000258598	0.000228363	0.00021901	0.000228728	0	1	53461.2	54172.5	53287.7		8183.56	0.99551	15.0824	15.0611	15.1036	52.9691	15.1968	52.1287	BRISC and BRCA1-A complex member 1	0	0	0.933214	8210.19	3.22794	0.203541	0.955202	0	0.994354	1.75251	0.223976	33604.8;10084.2;9772.19;5209.11;	33604.8;10084.2;9772.19;5209.11;	0.997306;0.994766;0.990098;0.969584;	21296	0	0	0	0	0.995199	1	0.820104	0.815	0.821043	0.815138
Z:\HESI-source-performance\Slice-PASEF\HeLa-phospho\Raw-Data\Unenrich\20221109_HESI-1F-Slice-PASEF-unenrich-HeLa-1000ng_1_1_4998.d	20221109_HESI-1F-Slice-PASEF-unenrich-HeLa-1000ng_1_1_4998	Q9Y223	Q9Y223	GLCNE_HUMAN	GNE	49049.5	48013.2	47470.6	49049.5	48013.2	47470.6	47470.6	MIEQDDFDINTR	MIEQDDFDINTR	MIEQDDFDINTR2	2	0.000425946	0.00480302	0.000350529	0.000255689	0.000234522	0.00021901	0.000234907	0	1	9836.3	9683.07	9853.08		9446.44	0.924733	12.8881	12.8669	12.9093	36.4759	13.0304	35.4758	Bifunctional UDP-N-acetylglucosamine 2-epimerase/N-acetylmannosamine kinase	0	0	0.838109	9430.35	2.68001	0.718187	1	1.52607	0.994271	2.24326	0.241025	3712.11;7790.26;6921.2;3046.11;2593.08;3531.11;4960.17;1945.06;2730.09;1949.07;1688.06;3991.15;	3712.11;7790.26;6921.2;3046.11;2593.08;3531.11;4960.17;1945.06;2730.09;1949.07;1688.06;3991.15;	0.920249;0.893332;0.94085;0.955863;0.911631;0.939069;0.979684;0.83798;0.971718;0.924361;0.813476;0.889552;	18183	1.52607	0	0	0	0.995197	1	1.01344	1.014	1.01129	1.01437
Z:\HESI-source-performance\Slice-PASEF\HeLa-phospho\Raw-Data\Unenrich\20221109_HESI-1F-Slice-PASEF-unenrich-HeLa-1000ng_1_1_4999.d	20221109_HESI-1F-Slice-PASEF-unenrich-HeLa-1000ng_1_1_4999	Q9Y223	Q9Y223	GLCNE_HUMAN	GNE	48758.4	48717.6	49808.9	48758.4	48717.6	49808.9	49808.9	MIEQDDFDINTR	MIEQDDFDINTR	MIEQDDFDINTR2	2	0.000230218	0.00123467	0.000350529	0.000255885	0.000224517	0.00021901	0.000224921	0	1	11801.4	11772.9	11756.4		8570.54	0.981651	12.9076	12.8864	12.9288	36.4759	13.034	35.6023	Bifunctional UDP-N-acetylglucosamine 2-epimerase/N-acetylmannosamine kinase	0	0	0.589038	8603.35	2.48054	0.691737	1	1.15247	0.998546	1.26151	0.279399	3785.12;7984.25;7589.3;1816.07;3240.1;4776.17;5416.2;3355.11;4089.13;2118.07;2991.11;7797.3;	3785.12;7984.25;7589.3;1816.07;3240.1;4776.17;5416.2;3355.11;4089.13;2118.07;2991.11;7797.3;	0.975841;0.97772;0.86362;0.946224;0.967186;0.996067;0.962942;0.989955;0.892828;0.975582;0.782708;0.910669;	18213	1.15247	0	0	0	0.998765	1	1.0101	1.014	1.01061	1.01066
Z:\HESI-source-performance\Slice-PASEF\HeLa-phospho\Raw-Data\Unenrich\20221109_HESI-1F-Slice-PASEF-unenrich-HeLa-1000ng_1_1_5000.d	20221109_HESI-1F-Slice-PASEF-unenrich-HeLa-1000ng_1_1_5000	Q9Y223	Q9Y223	GLCNE_HUMAN	GNE	48335.6	49123.3	48558.1	48335.6	49123.3	48558.1	48558.1	MIEQDDFDINTR	MIEQDDFDINTR	MIEQDDFDINTR2	2	0.000993854	0.0135982	0.000350529	0.000258598	0.000228363	0.00021901	0.000228728	0	1	11347.4	11508.9	11321		8973.35	0.98325	12.8967	12.8755	12.9179	36.4759	13.032	35.5508	Bifunctional UDP-N-acetylglucosamine 2-epimerase/N-acetylmannosamine kinase	0	0	0.607601	8994.3	2.95936	0.779164	1	0.806152	0.984173	1.70958	0.352448	4370.14;7110.26;9138.3;2538.1;2928.11;4049.15;4619.2;2169.07;4085.17;1989.06;1880.06;6907.27;	4370.14;7110.26;9138.3;2538.1;2928.11;4049.15;4619.2;2169.07;4085.17;1989.06;1880.06;6907.27;	0.971487;0.975015;0.909168;0.933123;0.988882;0.991873;0.932032;0.811241;0.974762;0.992057;0.974724;0.914264;	18198	0.806152	0	0	0	0.986402	1	1.0099	1.014	1.01138	1.01059
Z:\HESI-source-performance\Slice-PASEF\HeLa-phospho\Raw-Data\Unenrich\20221109_HESI-1F-Slice-PASEF-unenrich-HeLa-1000ng_1_1_4998.d	20221109_HESI-1F-Slice-PASEF-unenrich-HeLa-1000ng_1_1_4998	Q9Y230	Q9Y230	RUVB2_HUMAN	RUVBL2	407123	402959	404925	407123	402959	404925	404925	MIESLTK	MIESLTK	MIESLTK2	2	0.000143554	0.000217387	3.66636e-05	0.000255689	0.000234522	0.00021901	0.000234907	0	1	111956	109966	111897		44871.2	0.994131	8.48482	8.4636	8.50602	3.76048	8.82966	0.975721	RuvB-like 2	0	0	0.979079	44895	3.28731	0.365181	1	0	0.999739	0.773112	0.17252	55525.2;39754.8;19704.4;16676.4;5707.12;8405.17;2092.05;2131.05;	55525.2;39754.8;19704.4;16676.4;5707.12;8405.17;2092.05;2131.05;	0.994063;0.999247;0.981514;0.982164;0.989158;0.968188;0.982506;0.953617;	11967	0	0	0	0	0.999783	1	0.80375	0.808	0.813527	0.801263
Z:\HESI-source-performance\Slice-PASEF\HeLa-phospho\Raw-Data\Unenrich\20221109_HESI-1F-Slice-PASEF-unenrich-HeLa-1000ng_1_1_4999.d	20221109_HESI-1F-Slice-PASEF-unenrich-HeLa-1000ng_1_1_4999	Q9Y230	Q9Y230	RUVB2_HUMAN	RUVBL2	398838	396947	401984	398838	396947	401984	401984	MIESLTK	MIESLTK	MIESLTK2	2	3.66636e-05	0.000107816	3.66636e-05	0.000255885	0.000224517	0.00021901	0.000224921	0	1	106282	106409	106259		43538.6	0.996114	8.49414	8.47292	8.51537	3.76048	8.83041	1.06127	RuvB-like 2	0	0	0.952556	43548	4.20041	0.593268	1	0	0.999873	1.64845	0.264623	53082.1;38484.8;17968.4;14715.3;5813.13;7193.15;2125.05;1500.03;	53082.1;38484.8;17968.4;14715.3;5813.13;7193.15;2125.05;1500.03;	0.996965;0.99495;0.99599;0.99609;0.965439;0.946622;0.968248;0.941771;	11982	0	0	0	0	0.999892	1	0.803854	0.808	0.813725	0.801013
Z:\HESI-source-performance\Slice-PASEF\HeLa-phospho\Raw-Data\Unenrich\20221109_HESI-1F-Slice-PASEF-unenrich-HeLa-1000ng_1_1_5000.d	20221109_HESI-1F-Slice-PASEF-unenrich-HeLa-1000ng_1_1_5000	Q9Y230	Q9Y230	RUVB2_HUMAN	RUVBL2	408613	411444	404282	408613	411444	404282	404282	MIESLTK	MIESLTK	MIESLTK2	2	8.15894e-05	0.000287321	3.66636e-05	0.000258598	0.000228363	0.00021901	0.000228728	0	1	101340	102429	100756		44833	0.983984	8.49348	8.47228	8.5147	3.76048	8.82785	1.11013	RuvB-like 2	0	0	0.955649	45093	3.62035	0.376993	0.999629	0	0.99966	1.16649	0.121	48928;37911.7;18042.4;14500.3;5461.12;6404.13;2162.05;1857.03;	48928;37911.7;18042.4;14500.3;5461.12;6404.13;2162.05;1857.03;	0.97804;0.98748;0.986663;0.994902;0.998897;0.965523;0.970104;0.948914;	11982	0	0	0	0	0.999713	1	0.803646	0.808	0.814079	0.800852
Z:\HESI-source-performance\Slice-PASEF\HeLa-phospho\Raw-Data\Unenrich\20221109_HESI-1F-Slice-PASEF-unenrich-HeLa-1000ng_1_1_4998.d	20221109_HESI-1F-Slice-PASEF-unenrich-HeLa-1000ng_1_1_4998	Q9UL25	Q9UL25	RAB21_HUMAN	RAB21	113630	112054	115429	113630	112054	115429	115429	MIETAQVDER	MIETAQVDER	MIETAQVDER2	2	0.000144697	0.000597068	3.66636e-05	0.000255689	0.000234522	0.00021901	0.000234907	0	1	113630	112054	114021		21596.7	0.991001	7.92253	7.90132	7.9438	-2.21317	8.08146	-3.39001	Ras-related protein Rab-21	0	0	0.950666	21522.6	4.05569	0.249719	1	0.818962	0.999284	1.76597	0.301797	36876;23715.7;59743.6;13404.4;17010.5;3660.1;3393.09;6208.17;4291.15;4330.11;3013.09;3725.1;	36876;23715.7;59743.6;13404.4;17010.5;3660.1;3393.09;6208.17;4291.15;4330.11;3013.09;3725.1;	0.996652;0.983569;0.986645;0.997378;0.994047;0.968902;0.976602;0.949237;0.974065;0.958514;0.839883;0.991189;	11167	0.818962	0	0	0	0.999403	1	0.907604	0.914	0.91629	0.90305
Z:\HESI-source-performance\Slice-PASEF\HeLa-phospho\Raw-Data\Unenrich\20221109_HESI-1F-Slice-PASEF-unenrich-HeLa-1000ng_1_1_4999.d	20221109_HESI-1F-Slice-PASEF-unenrich-HeLa-1000ng_1_1_4999	Q9UL25	Q9UL25	RAB21_HUMAN	RAB21	112924	112696	110375	112924	112696	110375	110375	MIETAQVDER	MIETAQVDER	MIETAQVDER2	2	3.66636e-05	0.000254496	3.66636e-05	0.000255885	0.000224517	0.00021901	0.000224921	0	1	112924	112696	112538		23091.5	0.995717	7.92126	7.90005	7.94246	-2.21317	8.08173	-3.42016	Ras-related protein Rab-21	0	0	0.986881	23170.6	3.73276	0.365583	0.989754	0.717022	0.9997	1.76365	0.042901	38784.1;22129.6;57556.6;14386.4;16583.5;3907.1;3942.12;5168.13;4255.14;3459.11;2722.08;3209.09;	38784.1;22129.6;57556.6;14386.4;16583.5;3907.1;3942.12;5168.13;4255.14;3459.11;2722.08;3209.09;	0.997637;0.996807;0.99584;0.979427;0.990796;0.965189;0.986837;0.834501;0.957032;0.950064;0.95913;0.884289;	11167	0.717022	0	0	0	0.999745	1	0.906563	0.914	0.915821	0.902215
Z:\HESI-source-performance\Slice-PASEF\HeLa-phospho\Raw-Data\Unenrich\20221109_HESI-1F-Slice-PASEF-unenrich-HeLa-1000ng_1_1_5000.d	20221109_HESI-1F-Slice-PASEF-unenrich-HeLa-1000ng_1_1_5000	Q9UL25	Q9UL25	RAB21_HUMAN	RAB21	111846	113358	112355	111846	113358	112355	112355	MIETAQVDER	MIETAQVDER	MIETAQVDER2	2	8.15894e-05	0.000417913	3.66636e-05	0.000258598	0.000228363	0.00021901	0.000228728	0	1	111846	113358	111507		23158.1	0.994268	7.92067	7.89946	7.94188	-2.21317	8.07827	-3.42604	Ras-related protein Rab-21	0	0	0.964475	23228.6	4.26315	0.271573	1	1.22336	0.999506	1.64183	0.0413933	36174.1;22933.7;57823.6;13695.4;17848.5;4419.12;2885.07;4426.13;4278.12;5791.18;2652.07;2338.07;	36174.1;22933.7;57823.6;13695.4;17848.5;4419.12;2885.07;4426.13;4278.12;5791.18;2652.07;2338.07;	0.997452;0.992303;0.992077;0.993436;0.994911;0.988847;0.935439;0.796244;0.969036;0.985129;0.889364;0.884484;	11167	1.22336	0	0	0	0.999582	1	0.906458	0.914	0.916482	0.902654
Z:\HESI-source-performance\Slice-PASEF\HeLa-phospho\Raw-Data\Unenrich\20221109_HESI-1F-Slice-PASEF-unenrich-HeLa-1000ng_1_1_4998.d	20221109_HESI-1F-Slice-PASEF-unenrich-HeLa-1000ng_1_1_4998	Q9BZL1	Q9BZL1	UBL5_HUMAN	UBL5	130929	128647	131030	130929	128647	131030	131030	MIEVVC(UniMod:4)NDR	MIEVVCNDR	MIEVVC(UniMod:4)NDR2	2	1.19249e-06	1.19249e-06	0.0107527	0.000255689	0.000234522	0.00021901	0.000234907	0	1	130929	128647	130906		30079.4	0.996265	9.69445	9.67323	9.71567	12.1873	9.89083	10.7354	Ubiquitin-like protein 5	0	0	0.989785	30084.8	5.87849	0.363305	1	1.63675	0.999999	2.0861	0.229582	65589.5;35220.9;30118.8;22939.8;15941.4;7366.19;7790.19;4934.12;2508.06;2923.08;4892.12;1115.03;	65589.5;35220.9;30118.8;22939.8;15941.4;7366.19;7790.19;4934.12;2508.06;2923.08;4892.12;1115.03;	0.998462;0.994319;0.993758;0.999333;0.996365;0.984438;0.993112;0.984245;0.913274;0.901267;0.917405;0.976989;	13673	1.63675	0	0	0.00633342	0.993667	1	0.891354	0.898	0.901475	0.889294
Z:\HESI-source-performance\Slice-PASEF\HeLa-phospho\Raw-Data\Unenrich\20221109_HESI-1F-Slice-PASEF-unenrich-HeLa-1000ng_1_1_4999.d	20221109_HESI-1F-Slice-PASEF-unenrich-HeLa-1000ng_1_1_4999	Q9BZL1	Q9BZL1	UBL5_HUMAN	UBL5	120694	120844	120885	120694	120844	120885	120885	MIEVVC(UniMod:4)NDR	MIEVVCNDR	MIEVVC(UniMod:4)NDR2	2	1.11189e-06	1.11189e-06	0.0107527	0.000255885	0.000224517	0.00021901	0.000224921	0	1	120694	120844	120674		28978.1	0.998008	9.70358	9.68236	9.72481	12.1873	9.88644	10.8091	Ubiquitin-like protein 5	0	0	0.989229	28982.8	6.20038	0.428641	1	1.80567	0.999999	1.02738	0.239629	58728.5;32542.8;29422.7;19543.5;12451.3;7577.21;7771.23;4363.12;2207.06;3439.09;2904.07;774.022;	58728.5;32542.8;29422.7;19543.5;12451.3;7577.21;7771.23;4363.12;2207.06;3439.09;2904.07;774.022;	0.997479;0.998957;0.998015;0.987051;0.994236;0.983007;0.976589;0.987586;0.962284;0.884267;0.90141;0.875239;	13688	1.80567	0	0	0.0199873	0.980013	1	0.892604	0.898	0.901497	0.89061
Z:\HESI-source-performance\Slice-PASEF\HeLa-phospho\Raw-Data\Unenrich\20221109_HESI-1F-Slice-PASEF-unenrich-HeLa-1000ng_1_1_5000.d	20221109_HESI-1F-Slice-PASEF-unenrich-HeLa-1000ng_1_1_5000	Q9BZL1	Q9BZL1	UBL5_HUMAN	UBL5	122628	123665	121372	122628	123665	121372	121372	MIEVVC(UniMod:4)NDR	MIEVVCNDR	MIEVVC(UniMod:4)NDR2	2	7.55991e-06	7.55991e-06	0.0107527	0.000258598	0.000228363	0.00021901	0.000228728	0	1	119294	119933	117975		26291.6	0.997676	9.70303	9.68181	9.72427	12.1873	9.88739	10.801	Ubiquitin-like protein 5	0	0	0.976548	26585.6	6.37492	0.383796	1	1.8333	0.999991	1.45123	0.264051	58148.4;32209.8;28935.8;20634.5;12661.3;7533.17;6561.17;4165.11;1506.04;4658.12;3268.09;1203.03;	58148.4;32209.8;28935.8;20634.5;12661.3;7533.17;6561.17;4165.11;1506.04;4658.12;3268.09;1203.03;	0.996346;0.998585;0.99934;0.992541;0.996373;0.967598;0.98672;0.98913;0.908138;0.975592;0.991844;0.922288;	13688	1.8333	0	0	0.014531	0.985469	1	0.892604	0.898	0.900961	0.891017
Z:\HESI-source-performance\Slice-PASEF\HeLa-phospho\Raw-Data\Unenrich\20221109_HESI-1F-Slice-PASEF-unenrich-HeLa-1000ng_1_1_4998.d	20221109_HESI-1F-Slice-PASEF-unenrich-HeLa-1000ng_1_1_4998	P09874	P09874	PARP1_HUMAN	PARP1	158272	155901	157039	158272	155901	157039	157039	MIFDVESMK	MIFDVESMK	MIFDVESMK2	2	0.000143554	0.000159724	3.66636e-05	0.000255689	0.000234522	0.00021901	0.000234907	0	1	128039	125976	128188		29266.8	0.996789	15.8907	15.8694	15.9119	57.3939	15.7847	58.1201	Poly [ADP-ribose] polymerase 1	0	0	0.983554	29232.6	4.71238	0.192144	1	0.389177	0.999808	0.740921	0.178558	94301.7;19455.6;12636.3;14281.3;5147.13;3989.08;5843.15;1045.03;2261.06;1764.04;	94301.7;19455.6;12636.3;14281.3;5147.13;3989.08;5843.15;1045.03;2261.06;1764.04;	0.997046;0.998191;0.991752;0.993177;0.966772;0.777769;0.964194;0.889448;0.658854;0.969893;	22434	0.389177	0	0	0	0.99984	1	0.887292	0.882	0.885843	0.884654
Z:\HESI-source-performance\Slice-PASEF\HeLa-phospho\Raw-Data\Unenrich\20221109_HESI-1F-Slice-PASEF-unenrich-HeLa-1000ng_1_1_4999.d	20221109_HESI-1F-Slice-PASEF-unenrich-HeLa-1000ng_1_1_4999	P09874	P09874	PARP1_HUMAN	PARP1	155322	154381	157268	155322	154381	157268	157268	MIFDVESMK	MIFDVESMK	MIFDVESMK2	2	3.66636e-05	4.86224e-05	3.66636e-05	0.000255885	0.000224517	0.00021901	0.000224921	0	1	130887	130034	129852		27378.4	0.992195	15.8887	15.8675	15.91	57.3939	15.7858	58.1231	Poly [ADP-ribose] polymerase 1	0	0	0.981591	27596.6	5.20274	0.203572	1	0.340386	0.999943	1.14823	0.0569042	96518.7;19708.5;13146.3;14659.3;4870.11;5830.15;5721.15;737.016;1821.05;803.021;	96518.7;19708.5;13146.3;14659.3;4870.11;5830.15;5721.15;737.016;1821.05;803.021;	0.991477;0.998792;0.991884;0.988053;0.975753;0.989912;0.96397;0.662229;0.858568;0.741216;	22434	0.340386	0	0	0	0.999951	1	0.886563	0.882	0.885816	0.883582
Z:\HESI-source-performance\Slice-PASEF\HeLa-phospho\Raw-Data\Unenrich\20221109_HESI-1F-Slice-PASEF-unenrich-HeLa-1000ng_1_1_5000.d	20221109_HESI-1F-Slice-PASEF-unenrich-HeLa-1000ng_1_1_5000	P09874	P09874	PARP1_HUMAN	PARP1	157534	159506	155412	157534	159506	155412	155412	MIFDVESMK	MIFDVESMK	MIFDVESMK2	2	4.43046e-05	6.24993e-05	3.66636e-05	0.000258598	0.000228363	0.00021901	0.000228728	0	1	132023	134065	131875		30178.9	0.996538	15.8783	15.8571	15.8995	57.3939	15.7697	58.1092	Poly [ADP-ribose] polymerase 1	0	0	0.989426	30212.6	4.29941	0.12981	1	0.220514	0.999926	1.52073	0.18091	95905.7;20176.6;12609.3;15940.4;5885.15;5246.16;4544.13;640.019;1993.05;1509.04;	95905.7;20176.6;12609.3;15940.4;5885.15;5246.16;4544.13;640.019;1993.05;1509.04;	0.99694;0.992795;0.975844;0.998856;0.9485;0.945489;0.98342;0.778867;0.791301;0.971942;	22419	0.220514	0	0	0	0.999937	1	0.886563	0.882	0.885549	0.883091
Z:\HESI-source-performance\Slice-PASEF\HeLa-phospho\Raw-Data\Unenrich\20221109_HESI-1F-Slice-PASEF-unenrich-HeLa-1000ng_1_1_4998.d	20221109_HESI-1F-Slice-PASEF-unenrich-HeLa-1000ng_1_1_4998	P09874	P09874	PARP1_HUMAN	PARP1	158272	155901	157039	158272	155901	157039	157039	MIFDVESMKK	MIFDVESMKK	MIFDVESMKK3	3	0.00132375	0.0184571	3.66636e-05	0.000255689	0.000234522	0.00021901	0.000234907	0	1	16573.3	16311.9	16598.3		18990.9	0.973879	13.2488	13.2276	13.27	36.9008	13.0906	38.1318	Poly [ADP-ribose] polymerase 1	0	0	0.74348	18962.3	2.73316	0.507656	1	0.154893	0.978338	1.98908	0.215179	5019.1;5829.12;4636.09;5725.09;1698.03;1373.02;1507.03;6136.1;589.011;917.015;2073.04;873.017;	5019.1;5829.12;4636.09;5725.09;1698.03;1373.02;1507.03;6136.1;589.011;917.015;2073.04;873.017;	0.994397;0.996991;0.886337;0.932359;0.875983;0.912152;0.842278;0.898497;0.943661;0.862412;0.945911;0.939534;	18702	0.154893	0	0	0	0.981543	1	0.75375	0.759	0.762584	0.750377
Z:\HESI-source-performance\Slice-PASEF\HeLa-phospho\Raw-Data\Unenrich\20221109_HESI-1F-Slice-PASEF-unenrich-HeLa-1000ng_1_1_4999.d	20221109_HESI-1F-Slice-PASEF-unenrich-HeLa-1000ng_1_1_4999	P09874	P09874	PARP1_HUMAN	PARP1	155322	154381	157268	155322	154381	157268	157268	MIFDVESMKK	MIFDVESMKK	MIFDVESMKK3	3	3.66636e-05	0.000329094	3.66636e-05	0.000255885	0.000224517	0.00021901	0.000224921	0	1	15692.3	15630.2	15608.3		16952.1	0.967516	13.2576	13.2364	13.2788	36.9008	13.0931	38.2041	Poly [ADP-ribose] polymerase 1	0	0	0.909789	17043.3	3.83489	0.543583	1	0.358554	0.999612	1.8131	0.142986	5315.1;5167.09;5231.1;5210.09;1614.03;1901.04;1533.03;5203.1;265.005;963.017;1616.03;462.009;	5315.1;5167.09;5231.1;5210.09;1614.03;1901.04;1533.03;5203.1;265.005;963.017;1616.03;462.009;	0.995593;0.942273;0.98533;0.963909;0.819243;0.945879;0.955342;0.932088;0.511757;0.818015;0.940912;0.931702;	18717	0.358554	0	0	0	0.999671	1	0.752708	0.759	0.762652	0.749236
Z:\HESI-source-performance\Slice-PASEF\HeLa-phospho\Raw-Data\Unenrich\20221109_HESI-1F-Slice-PASEF-unenrich-HeLa-1000ng_1_1_5000.d	20221109_HESI-1F-Slice-PASEF-unenrich-HeLa-1000ng_1_1_5000	P09874	P09874	PARP1_HUMAN	PARP1	157534	159506	155412	157534	159506	155412	155412	MIFDVESMKK	MIFDVESMKK	MIFDVESMKK3	3	0.000747384	0.00582413	3.66636e-05	0.000258598	0.000228363	0.00021901	0.000228728	0	1	15485.3	15744.6	15487.4		18849	0.969859	13.2468	13.2255	13.268	36.9008	13.09	38.1118	Poly [ADP-ribose] polymerase 1	0	0	0.871035	18846.3	3.16388	0.379497	1	0.780156	0.993159	2.2602	0.218845	5760.1;4979.09;3649.06;4746.08;1539.02;2016.03;2298.04;6712.12;458.008;587.009;2008.04;481.009;	5760.1;4979.09;3649.06;4746.08;1539.02;2016.03;2298.04;6712.12;458.008;587.009;2008.04;481.009;	0.991753;0.955523;0.903721;0.958328;0.961148;0.943179;0.960252;0.944086;0.804632;0.618008;0.884403;0.78196;	18702	0.780156	0	0	0	0.994176	1	0.75375	0.759	0.762427	0.750567
Z:\HESI-source-performance\Slice-PASEF\HeLa-phospho\Raw-Data\Unenrich\20221109_HESI-1F-Slice-PASEF-unenrich-HeLa-1000ng_1_1_4998.d	20221109_HESI-1F-Slice-PASEF-unenrich-HeLa-1000ng_1_1_4998	P99999	P99999	CYC_HUMAN	CYCS	942134	925853	915548	942134	925853	915548	915548	MIFVGIK	MIFVGIK	MIFVGIK2	2	0.000144697	0.000593883	3.66636e-05	0.000255689	0.000234522	0.00021901	0.000234907	0	1	942134	925853	942108		207702	0.999034	15.1267	15.1055	15.1479	52.4257	15.123	52.411	Cytochrome c	0	0	0.991212	207707	4.8626	0.237363	1	0	0.999288	0.962292	0.115824	564296;266904;110934;92282.7;	564296;266904;110934;92282.7;	0.999105;0.998941;0.99889;0.996126;	21357	0	0	0	0	0.999406	1	0.763646	0.765	0.768047	0.760911
Z:\HESI-source-performance\Slice-PASEF\HeLa-phospho\Raw-Data\Unenrich\20221109_HESI-1F-Slice-PASEF-unenrich-HeLa-1000ng_1_1_4999.d	20221109_HESI-1F-Slice-PASEF-unenrich-HeLa-1000ng_1_1_4999	P99999	P99999	CYC_HUMAN	CYCS	891779	888650	901237	891779	888650	901237	901237	MIFVGIK	MIFVGIK	MIFVGIK2	2	3.66636e-05	0.00033491	3.66636e-05	0.000255885	0.000224517	0.00021901	0.000224921	0	1	891779	888650	887404		207337	0.99826	15.1356	15.1144	15.1568	52.4257	15.129	52.4962	Cytochrome c	0	0	0.997667	208359	4.93906	0.247932	0.999943	0	0.999605	1.87492	0.185794	533416;252176;106187;89010.9;	533416;252176;106187;89010.9;	0.998006;0.999339;0.996975;0.998553;	21372	0	0	0	0	0.999665	1	0.764896	0.765	0.768305	0.762127
Z:\HESI-source-performance\Slice-PASEF\HeLa-phospho\Raw-Data\Unenrich\20221109_HESI-1F-Slice-PASEF-unenrich-HeLa-1000ng_1_1_5000.d	20221109_HESI-1F-Slice-PASEF-unenrich-HeLa-1000ng_1_1_5000	P99999	P99999	CYC_HUMAN	CYCS	881926	895204	892629	881926	895204	892629	892629	MIFVGIK	MIFVGIK	MIFVGIK2	2	4.43046e-05	0.00013252	3.66636e-05	0.000258598	0.000228363	0.00021901	0.000228728	0	1	881926	895204	880584		197247	0.996972	15.1354	15.1142	15.1566	52.4257	15.1274	52.5445	Cytochrome c	0	0	0.996874	197547	4.9124	0.23699	1	0	0.999843	1.61311	0.0701402	532008;244680;105238;81657.7;	532008;244680;105238;81657.7;	0.996568;0.997056;0.998817;0.996687;	21372	0	0	0	0	0.999867	1	0.765	0.765	0.767868	0.762214
Z:\HESI-source-performance\Slice-PASEF\HeLa-phospho\Raw-Data\Unenrich\20221109_HESI-1F-Slice-PASEF-unenrich-HeLa-1000ng_1_1_4998.d	20221109_HESI-1F-Slice-PASEF-unenrich-HeLa-1000ng_1_1_4998	P46459	P46459	NSF_HUMAN	NSF	120452	118448	119908	120452	118448	119908	119908	MIGFSETAK	MIGFSETAK	MIGFSETAK2	2	0.00183159	0.0272311	0.000325771	0.000255689	0.000234522	0.00021901	0.000234907	0	1	85903.9	84220.9	85699.6		16838.3	0.995356	10.989	10.9678	11.0102	18.1012	10.6359	20.8678	Vesicle-fusing ATPase	0	0	0.834473	16878.5	3.38633	0.193537	0.997357	0.622604	0.968367	2.1377	0.127721	64335.4;8222.21;14269.3;13346.3;4772.13;8453.24;1816.05;1177.03;	64335.4;8222.21;14269.3;13346.3;4772.13;8453.24;1816.05;1177.03;	0.997199;0.977498;0.96975;0.997479;0.949571;0.962891;0.957215;0.672923;	15505	0.622604	0	0	0	0.972769	1	0.856042	0.86	0.861204	0.852642
Z:\HESI-source-performance\Slice-PASEF\HeLa-phospho\Raw-Data\Unenrich\20221109_HESI-1F-Slice-PASEF-unenrich-HeLa-1000ng_1_1_4999.d	20221109_HESI-1F-Slice-PASEF-unenrich-HeLa-1000ng_1_1_4999	P46459	P46459	NSF_HUMAN	NSF	118749	118723	116971	118749	118723	116971	116971	MIGFSETAK	MIGFSETAK	MIGFSETAK2	2	0.0028614	0.0320444	0.000325771	0.000255885	0.000224517	0.00021901	0.000224921	0	1	78352.8	78413.7	78303.7		16752.9	0.981463	10.998	10.9768	11.0192	18.1012	10.6426	20.8846	Vesicle-fusing ATPase	0	0	0.838459	16763.4	3.40812	0.135832	0.977114	0.538974	0.963585	3.00012	0.213579	58033.3;7687.21;12707.3;12632.3;4249.09;5327.12;1667.04;1519.03;	58033.3;7687.21;12707.3;12632.3;4249.09;5327.12;1667.04;1519.03;	0.979992;0.993804;0.969265;0.98071;0.985349;0.923316;0.87096;0.892303;	15520	0.538974	0	0	0	0.967956	1	0.859688	0.86	0.860996	0.855601
Z:\HESI-source-performance\Slice-PASEF\HeLa-phospho\Raw-Data\Unenrich\20221109_HESI-1F-Slice-PASEF-unenrich-HeLa-1000ng_1_1_5000.d	20221109_HESI-1F-Slice-PASEF-unenrich-HeLa-1000ng_1_1_5000	P46459	P46459	NSF_HUMAN	NSF	115199	116441	116760	115199	116441	116760	116760	MIGFSETAK	MIGFSETAK	MIGFSETAK2	2	0.000206108	0.00125164	0.000325771	0.000258598	0.000228363	0.00021901	0.000228728	0	1	89950	90822.8	89339.5		20148.9	0.993901	10.9763	10.9551	10.9975	18.1012	10.64	20.7654	Vesicle-fusing ATPase	0	0	0.950174	20286.6	3.44322	0.165328	0.999166	0	0.998522	3.30373	0.21448	67898.4;9062.25;14710.4;12989.3;4582.12;8087.19;1541.05;2137.05;	67898.4;9062.25;14710.4;12989.3;4582.12;8087.19;1541.05;2137.05;	0.995518;0.977751;0.99714;0.996719;0.971453;0.918485;0.929535;0.926289;	15490	0	0	0	0	0.998748	1	0.857292	0.86	0.861172	0.853682
Z:\HESI-source-performance\Slice-PASEF\HeLa-phospho\Raw-Data\Unenrich\20221109_HESI-1F-Slice-PASEF-unenrich-HeLa-1000ng_1_1_4998.d	20221109_HESI-1F-Slice-PASEF-unenrich-HeLa-1000ng_1_1_4998	Q96CW1	Q96CW1	AP2M1_HUMAN	AP2M1	247014	242107	237119	247014	242107	237119	237119	MIGGLFIYNHK	MIGGLFIYNHK	MIGGLFIYNHK2	2	0.00861027	0.137639	0.00341838	0.000255689	0.000234522	0.00021901	0.000234907	0	1	9420.32	9233.02	9395.13		2612.08	0.942449	15.1161	15.0949	15.1373	49.9392	14.803	52.3284	AP-2 complex subunit mu	0	0	0.858751	2619.09	1.83966	0.64274	1	0.0121479	0.858286	2.38146	0.199545	4107.15;3343.11;37231.4;1882.06;4195.15;4470.14;2027.08;798.034;2476.07;279.01;871.031;1707.06;	4107.15;3343.11;37231.4;1882.06;4195.15;4470.14;2027.08;798.034;2476.07;279.01;871.031;1707.06;	0.91722;0.926107;0.923432;0.955233;0.949737;0.974592;0.802973;0.952582;0.876401;0.866484;0.869012;0.911972;	21336	0.0121479	0	0	1	0	1	1.00583	1.009	1.00693	1.0057
Z:\HESI-source-performance\Slice-PASEF\HeLa-phospho\Raw-Data\Unenrich\20221109_HESI-1F-Slice-PASEF-unenrich-HeLa-1000ng_1_1_4999.d	20221109_HESI-1F-Slice-PASEF-unenrich-HeLa-1000ng_1_1_4999	Q96CW1	Q96CW1	AP2M1_HUMAN	AP2M1	235024	234366	238486	235024	234366	238486	238486	MIGGLFIYNHK	MIGGLFIYNHK	MIGGLFIYNHK2	2	0.000519256	0.0046947	0.00341838	0.000255885	0.000224517	0.00021901	0.000224921	0	1	9729.36	9695.21	9681.62		3542.68	0.972969	15.125	15.1038	15.1462	49.9392	14.8059	52.411	AP-2 complex subunit mu	0	0	0.751684	3560.15	2.35877	0.578688	0.994116	0.771567	0.994494	2.39914	0.418676	4073.17;3754.13;28889.1;1648.06;4327.17;3343.12;3129.11;900.037;3670.15;700.025;939.032;2092.09;	4073.17;3754.13;28889.1;1648.06;4327.17;3343.12;3129.11;900.037;3670.15;700.025;939.032;2092.09;	0.946244;0.961501;0.803581;0.976698;0.981499;0.755863;0.956894;0.893996;0.958443;0.75497;0.513106;0.96275;	21351	0.771567	0	0	0.00341838	0.995305	1	1.00531	1.009	1.00707	1.00497
Z:\HESI-source-performance\Slice-PASEF\HeLa-phospho\Raw-Data\Unenrich\20221109_HESI-1F-Slice-PASEF-unenrich-HeLa-1000ng_1_1_4998.d	20221109_HESI-1F-Slice-PASEF-unenrich-HeLa-1000ng_1_1_4998	Q96CW1	Q96CW1	AP2M1_HUMAN	AP2M1	247014	242107	237119	247014	242107	237119	237119	MIGGLFIYNHK	MIGGLFIYNHK	MIGGLFIYNHK3	3	0.000174228	0.00164904	0.00225591	0.000255689	0.000234522	0.00021901	0.000234907	0	1	28202.6	27715.2	28201.8		13192.9	0.99434	15.1267	15.1055	15.1479	49.9392	14.803	52.411	AP-2 complex subunit mu	0	0	0.947322	13193.3	3.80326	0.511377	1	0	0.998026	1.08092	0.229379	10716.2;6908.12;10578.2;3678.08;432.009;2186.05;1653.03;1598.03;3809.08;1378.03;3747.06;2726.05;	10716.2;6908.12;10578.2;3678.08;432.009;2186.05;1653.03;1598.03;3809.08;1378.03;3747.06;2726.05;	0.997881;0.993973;0.990992;0.945862;0.866277;0.956785;0.927297;0.880351;0.871496;0.785604;0.9668;0.677496;	21356	0	0	0	0.0132426	0.986757	1	0.785	0.793	0.796474	0.781063
Z:\HESI-source-performance\Slice-PASEF\HeLa-phospho\Raw-Data\Unenrich\20221109_HESI-1F-Slice-PASEF-unenrich-HeLa-1000ng_1_1_4999.d	20221109_HESI-1F-Slice-PASEF-unenrich-HeLa-1000ng_1_1_4999	Q96CW1	Q96CW1	AP2M1_HUMAN	AP2M1	235024	234366	238486	235024	234366	238486	238486	MIGGLFIYNHK	MIGGLFIYNHK	MIGGLFIYNHK3	3	3.66636e-05	0.000286053	0.00225591	0.000255885	0.000224517	0.00021901	0.000224921	0	1	26608.6	26588	26550.7		13050.8	0.992105	15.1462	15.125	15.1674	49.9392	14.8059	52.5813	AP-2 complex subunit mu	0	0	0.927095	13079.2	3.57675	0.469269	1	0	0.999663	2.31599	0.119077	10867.2;5247.12;10494.2;3409.07;456.01;2898.05;1879.04;1283.02;3156.06;1493.03;3290.06;3573.08;	10867.2;5247.12;10494.2;3409.07;456.01;2898.05;1879.04;1283.02;3156.06;1493.03;3290.06;3573.08;	0.984072;0.995535;0.998708;0.814618;0.856627;0.877229;0.991808;0.808885;0.795933;0.946208;0.977776;0.901457;	21386	0	0	0	0.00341838	0.996582	1	0.785	0.793	0.79651	0.781017
Z:\HESI-source-performance\Slice-PASEF\HeLa-phospho\Raw-Data\Unenrich\20221109_HESI-1F-Slice-PASEF-unenrich-HeLa-1000ng_1_1_5000.d	20221109_HESI-1F-Slice-PASEF-unenrich-HeLa-1000ng_1_1_5000	Q96CW1	Q96CW1	AP2M1_HUMAN	AP2M1	238950	241807	242719	238950	241807	242719	242719	MIGGLFIYNHK	MIGGLFIYNHK	MIGGLFIYNHK3	3	0.00123103	0.0190245	0.00225591	0.000258598	0.000228363	0.00021901	0.000228728	0	1	25093.5	25471.3	25055.3		12218.6	0.948523	15.1354	15.1142	15.1566	49.9392	14.7962	52.5445	AP-2 complex subunit mu	0	0	0.950698	12237.2	2.83729	0.33792	0.978071	0.0702588	0.977996	1.86112	0.094059	11202.2;7003.13;6888.15;1548.03;387.007;2507.06;1018.02;2217.05;3353.07;2119.04;2050.04;2841.06;	11202.2;7003.13;6888.15;1548.03;387.007;2507.06;1018.02;2217.05;3353.07;2119.04;2050.04;2841.06;	0.992979;0.983756;0.840402;0.597945;0.739006;0.959905;0.911185;0.891084;0.855042;0.936557;0.984074;0.908955;	21371	0.0702588	0	0	0.00225591	0.980975	1	0.785208	0.793	0.796693	0.781281
Z:\HESI-source-performance\Slice-PASEF\HeLa-phospho\Raw-Data\Unenrich\20221109_HESI-1F-Slice-PASEF-unenrich-HeLa-1000ng_1_1_4998.d	20221109_HESI-1F-Slice-PASEF-unenrich-HeLa-1000ng_1_1_4998	P49419	P49419	AL7A1_HUMAN	ALDH7A1	182089	178566	179977	182089	178566	179977	179977	MIGGPILPSER	MIGGPILPSER	MIGGPILPSER2	2	1.3366e-05	1.3366e-05	5.05402e-07	0.000255689	0.000234522	0.00021901	0.000234907	0	1	182089	178566	181701		48267.1	0.99639	13.6838	13.6626	13.705	42.4389	13.8233	41.4299	Alpha-aminoadipic semialdehyde dehydrogenase	0	0	0.952155	48370.3	5.43456	0.317409	0.945621	0.851981	0.999984	2.15139	0.15209	107047;48561.4;31816.8;26480.8;17565.6;8721.23;11263.3;5733.16;3295.1;6244.2;6310.18;6922.2;	107047;48561.4;31816.8;26480.8;17565.6;8721.23;11263.3;5733.16;3295.1;6244.2;6310.18;6922.2;	0.999138;0.995134;0.992978;0.987583;0.989921;0.964547;0.990335;0.978272;0.925684;0.991473;0.976931;0.931505;	19313	0.851981	0	0	0	0.999987	1	0.909896	0.905	0.909952	0.905475
Z:\HESI-source-performance\Slice-PASEF\HeLa-phospho\Raw-Data\Unenrich\20221109_HESI-1F-Slice-PASEF-unenrich-HeLa-1000ng_1_1_4999.d	20221109_HESI-1F-Slice-PASEF-unenrich-HeLa-1000ng_1_1_4999	P49419	P49419	AL7A1_HUMAN	ALDH7A1	179400	178803	181866	179400	178803	181866	181866	MIGGPILPSER	MIGGPILPSER	MIGGPILPSER2	2	5.05402e-07	5.05402e-07	5.05402e-07	0.000255885	0.000224517	0.00021901	0.000224921	0	1	179400	178803	178552		41735.9	0.997828	13.6926	13.6714	13.7138	42.4389	13.8247	41.4565	Alpha-aminoadipic semialdehyde dehydrogenase	0	0	0.964931	41934.3	5.53068	0.348276	0.921421	0.807378	0.999999	1.45383	0.232713	106049;46576.4;31903.8;26774.8;17317.5;9848.28;12337.4;6009.18;2995.08;6800.19;6131.15;5713.16;	106049;46576.4;31903.8;26774.8;17317.5;9848.28;12337.4;6009.18;2995.08;6800.19;6131.15;5713.16;	0.997112;0.998585;0.990223;0.999345;0.984044;0.987803;0.964903;0.986428;0.884262;0.982474;0.935291;0.895285;	19328	0.807378	0	0	0	1	1	0.91	0.905	0.910313	0.905893
Z:\HESI-source-performance\Slice-PASEF\HeLa-phospho\Raw-Data\Unenrich\20221109_HESI-1F-Slice-PASEF-unenrich-HeLa-1000ng_1_1_5000.d	20221109_HESI-1F-Slice-PASEF-unenrich-HeLa-1000ng_1_1_5000	P49419	P49419	AL7A1_HUMAN	ALDH7A1	178275	180641	176206	178275	180641	176206	176206	MIGGPILPSER	MIGGPILPSER	MIGGPILPSER2	2	4.68713e-06	4.68713e-06	5.05402e-07	0.000258598	0.000228363	0.00021901	0.000228728	0	1	178275	180641	177691		46604.9	0.998622	13.6818	13.6606	13.703	42.4389	13.8232	41.4188	Alpha-aminoadipic semialdehyde dehydrogenase	0	0	0.980081	46758.3	5.55163	0.333412	0.945707	0.701822	0.999994	2.23062	0.128691	106369;46688.4;30890.8;25217.7;17765.5;9732.24;10251.3;5608.16;3014.1;6873.21;5415.16;5754.18;	106369;46688.4;30890.8;25217.7;17765.5;9732.24;10251.3;5608.16;3014.1;6873.21;5415.16;5754.18;	0.99921;0.998412;0.996739;0.996533;0.9908;0.997109;0.98588;0.99472;0.893588;0.966492;0.984109;0.998322;	19313	0.701822	0	0	0	0.999995	1	0.91	0.905	0.909674	0.906312
Z:\HESI-source-performance\Slice-PASEF\HeLa-phospho\Raw-Data\Unenrich\20221109_HESI-1F-Slice-PASEF-unenrich-HeLa-1000ng_1_1_4998.d	20221109_HESI-1F-Slice-PASEF-unenrich-HeLa-1000ng_1_1_4998	Q92917	Q92917	GPKOW_HUMAN	GPKOW	39985.2	39405.1	39191.6	39985.2	39405.1	39191.6	39191.6	MIIEDVLSPDTC(UniMod:4)VC(UniMod:4)R	MIIEDVLSPDTCVCR	MIIEDVLSPDTC(UniMod:4)VC(UniMod:4)R2	2	0.00010791	0.000107437	2.50687e-05	0.000255689	0.000234522	0.00021901	0.000234907	0	1	31413.5	30913.5	31456.2		8055.32	0.994092	17.5555	17.5343	17.5767	73.1949	17.8357	70.9837	G-patch domain and KOW motifs-containing protein	0	0	0.874619	8044.36	4.46754	0.506639	1	3.57437	0.999871	1.54489	0.403678	11899.5;9840.42;9673.48;26166;3978.2;10627.5;3482.12;3431.14;2617.11;4523.2;1765.07;1728.08;	11899.5;9840.42;9673.48;26166;3978.2;10627.5;3482.12;3431.14;2617.11;4523.2;1765.07;1728.08;	0.997299;0.988417;0.995919;0.95684;0.9649;0.984737;0.968321;0.98204;0.972717;0.962534;0.98447;0.858446;	24780	3.57437	0	0	0	0.999892	1	1.11875	1.124	1.12641	1.11582
Z:\HESI-source-performance\Slice-PASEF\HeLa-phospho\Raw-Data\Unenrich\20221109_HESI-1F-Slice-PASEF-unenrich-HeLa-1000ng_1_1_4999.d	20221109_HESI-1F-Slice-PASEF-unenrich-HeLa-1000ng_1_1_4999	Q92917	Q92917	GPKOW_HUMAN	GPKOW	42192.2	42182.8	41482.1	42192.2	42182.8	41482.1	41482.1	MIIEDVLSPDTC(UniMod:4)VC(UniMod:4)R	MIIEDVLSPDTCVCR	MIIEDVLSPDTC(UniMod:4)VC(UniMod:4)R2	2	2.50687e-05	2.50687e-05	2.50687e-05	0.000255885	0.000224517	0.00021901	0.000224921	0	1	31603.3	31509.9	31465.7		8295.03	0.996445	17.5853	17.564	17.6065	73.1949	17.837	71.2582	G-patch domain and KOW motifs-containing protein	0	0	0.881691	8331.3	4.182	0.719102	1	3.41455	0.99997	1.57823	0.360894	11544.5;11627.5;8431.3;15004.7;5580.24;8945.37;2707.13;3421.14;4973.21;3781.2;1544.06;1096.05;	11544.5;11627.5;8431.3;15004.7;5580.24;8945.37;2707.13;3421.14;4973.21;3781.2;1544.06;1096.05;	0.997036;0.99712;0.994704;0.938228;0.979578;0.895137;0.9475;0.967597;0.90971;0.940542;0.931038;0.868553;	24825	3.41455	0	0	0	0.999975	1	1.12135	1.124	1.12679	1.11825
Z:\HESI-source-performance\Slice-PASEF\HeLa-phospho\Raw-Data\Unenrich\20221109_HESI-1F-Slice-PASEF-unenrich-HeLa-1000ng_1_1_5000.d	20221109_HESI-1F-Slice-PASEF-unenrich-HeLa-1000ng_1_1_5000	Q92917	Q92917	GPKOW_HUMAN	GPKOW	40715.3	41377.4	42326.5	40715.3	41377.4	42326.5	42326.5	MIIEDVLSPDTC(UniMod:4)VC(UniMod:4)R	MIIEDVLSPDTCVCR	MIIEDVLSPDTC(UniMod:4)VC(UniMod:4)R2	2	4.43046e-05	0.000157576	2.50687e-05	0.000258598	0.000228363	0.00021901	0.000228728	0	1	32470.5	33084.7	32544.3		7866.16	0.98708	17.5644	17.5431	17.5856	73.1949	17.8288	71.1273	G-patch domain and KOW motifs-containing protein	0	0	0.84909	7848.3	3.44863	0.557161	1	2.51042	0.999814	1.94287	0.372689	11801.5;10325.5;10343.4;20844;4243.21;9937.49;2794.1;3395.14;2338.11;5271.23;2315.11;981.039;	11801.5;10325.5;10343.4;20844;4243.21;9937.49;2794.1;3395.14;2338.11;5271.23;2315.11;981.039;	0.97377;0.997537;0.991826;0.958505;0.967546;0.980101;0.93844;0.992765;0.911185;0.947412;0.945033;0.830796;	24795	2.51042	0	0	0	0.999842	1	1.11896	1.124	1.12659	1.11633
Z:\HESI-source-performance\Slice-PASEF\HeLa-phospho\Raw-Data\Unenrich\20221109_HESI-1F-Slice-PASEF-unenrich-HeLa-1000ng_1_1_4998.d	20221109_HESI-1F-Slice-PASEF-unenrich-HeLa-1000ng_1_1_4998	P48643	P48643	TCPE_HUMAN	CCT5	547481	539174	543148	547481	539174	543148	543148	MIIEEAK	MIIEEAK	MIIEEAK2	2	0.000270471	0.00219342	0.000406504	0.000255689	0.000234522	0.00021901	0.000234907	0	1	238871	234604	238723		60822.6	0.998332	8.38938	8.36816	8.41059	3.97355	8.85522	0.234686	T-complex protein 1 subunit epsilon	0	0	0.915797	60860.2	4.51027	0.147832	1	0	0.997376	1.42774	0.1408	137126;56257.2;45487.1;15124.3;18013.4;3532.09;18211.4;	137126;56257.2;45487.1;15124.3;18013.4;3532.09;18211.4;	0.998799;0.998528;0.996684;0.992625;0.995798;0.934502;0.979268;	11832	0	0	0	0	0.997807	1	0.8	0.809	0.814809	0.797293
Z:\HESI-source-performance\Slice-PASEF\HeLa-phospho\Raw-Data\Unenrich\20221109_HESI-1F-Slice-PASEF-unenrich-HeLa-1000ng_1_1_4999.d	20221109_HESI-1F-Slice-PASEF-unenrich-HeLa-1000ng_1_1_4999	P48643	P48643	TCPE_HUMAN	CCT5	549334	547288	547096	549334	547288	547096	547096	MIIEEAK	MIIEEAK	MIIEEAK2	2	0.000306213	0.002021	0.000406504	0.000255885	0.000224517	0.00021901	0.000224921	0	1	217497	216787	216483		54868.1	0.998451	8.39869	8.37748	8.41989	3.97355	8.85656	0.295349	T-complex protein 1 subunit epsilon	0	0	0.976138	55125.2	4.70272	0.0889074	0.979594	0	0.997622	1.2769	0.139835	123852;53600.1;40044.8;13938.3;16580.3;1344.03;15282.3;	123852;53600.1;40044.8;13938.3;16580.3;1344.03;15282.3;	0.998929;0.996893;0.999056;0.988552;0.993278;0.782346;0.992106;	11847	0	0	0	0	0.997979	1	0.800313	0.809	0.815014	0.797339
Z:\HESI-source-performance\Slice-PASEF\HeLa-phospho\Raw-Data\Unenrich\20221109_HESI-1F-Slice-PASEF-unenrich-HeLa-1000ng_1_1_5000.d	20221109_HESI-1F-Slice-PASEF-unenrich-HeLa-1000ng_1_1_5000	P48643	P48643	TCPE_HUMAN	CCT5	540514	546253	542446	540514	546253	542446	542446	MIIEEAK	MIIEEAK	MIIEEAK2	2	0.000857135	0.00832471	0.000406504	0.000258598	0.000228363	0.00021901	0.000228728	0	1	226451	229573	225824		56371.2	0.995667	8.38743	8.36617	8.40864	3.97355	8.85419	0.271695	T-complex protein 1 subunit epsilon	0	0	0.931303	56527.9	4.05057	0.152235	1	0	0.990251	1.26036	0.111115	131826;51002.2;43622.9;12072.3;16826.4;1675.04;18048.3;	131826;51002.2;43622.9;12072.3;16826.4;1675.04;18048.3;	0.998144;0.996188;0.987575;0.997095;0.991258;0.864091;0.992276;	11832	0	0	0	0	0.991675	1	0.8	0.809	0.8154	0.796863
Z:\HESI-source-performance\Slice-PASEF\HeLa-phospho\Raw-Data\Unenrich\20221109_HESI-1F-Slice-PASEF-unenrich-HeLa-1000ng_1_1_4998.d	20221109_HESI-1F-Slice-PASEF-unenrich-HeLa-1000ng_1_1_4998	P48643	P48643	TCPE_HUMAN	CCT5	547481	539174	543148	547481	539174	543148	543148	MIIEEAKR	MIIEEAKR	MIIEEAKR2	2	2.05212e-05	2.05212e-05	5.10459e-06	0.000255689	0.000234522	0.00021901	0.000234907	0	1	105463	102897	104704		20392.6	0.996612	6.8298	6.80859	6.85102	-12.7568	6.82084	-12.4544	T-complex protein 1 subunit epsilon	0	0	0.991392	20540.6	5.53071	0.200944	0.996795	0.353213	0.999975	0.778306	0.243356	63784.4;32419.7;9259.21;10436.2;7605.16;5041.14;2621.06;3156.07;4276.1;1217.04;2315.06;	63784.4;32419.7;9259.21;10436.2;7605.16;5041.14;2621.06;3156.07;4276.1;1217.04;2315.06;	0.996148;0.997303;0.997395;0.971127;0.976878;0.96847;0.91954;0.966521;0.964326;0.857103;0.900061;	9625	0.353213	0	0	0	0.999979	1	0.86375	0.86	0.861204	0.861976
Z:\HESI-source-performance\Slice-PASEF\HeLa-phospho\Raw-Data\Unenrich\20221109_HESI-1F-Slice-PASEF-unenrich-HeLa-1000ng_1_1_4999.d	20221109_HESI-1F-Slice-PASEF-unenrich-HeLa-1000ng_1_1_4999	P48643	P48643	TCPE_HUMAN	CCT5	549334	547288	547096	549334	547288	547096	547096	MIIEEAKR	MIIEEAKR	MIIEEAKR2	2	5.10459e-06	5.10459e-06	5.10459e-06	0.000255885	0.000224517	0.00021901	0.000224921	0	1	98517.4	98149.8	98012.1		17228.8	0.995459	6.82873	6.8075	6.84995	-12.7568	6.81613	-12.4428	T-complex protein 1 subunit epsilon	0	0	0.975244	17317.6	5.2633	0.160693	1	0.490295	0.999994	1.399	0.0960488	58866.4;30414.7;9236.25;11420.3;7276.16;3633.1;2498.07;2597.07;3272.08;1698.04;1468.03;	58866.4;30414.7;9236.25;11420.3;7276.16;3633.1;2498.07;2597.07;3272.08;1698.04;1468.03;	0.996078;0.997276;0.985531;0.997188;0.988895;0.931727;0.969185;0.955342;0.96671;0.854248;0.929644;	9625	0.490295	0	0	0	0.999995	1	0.86375	0.86	0.860996	0.861977
Z:\HESI-source-performance\Slice-PASEF\HeLa-phospho\Raw-Data\Unenrich\20221109_HESI-1F-Slice-PASEF-unenrich-HeLa-1000ng_1_1_5000.d	20221109_HESI-1F-Slice-PASEF-unenrich-HeLa-1000ng_1_1_5000	P48643	P48643	TCPE_HUMAN	CCT5	540514	546253	542446	540514	546253	542446	542446	MIIEEAKR	MIIEEAKR	MIIEEAKR2	2	4.43046e-05	4.79825e-05	5.10459e-06	0.000258598	0.000228363	0.00021901	0.000228728	0	1	93764.1	94964.1	93413.1		20618	0.979642	6.83839	6.81718	6.85962	-12.7568	6.82346	-12.4368	T-complex protein 1 subunit epsilon	0	0	0.972542	20695.5	5.18324	0.202951	1	0.565544	0.999943	2.13757	0.412482	58867.3;26097.6;8799.21;8193.2;7305.16;3642.08;2546.07;2531.07;3811.09;1176.03;1821.04;	58867.3;26097.6;8799.21;8193.2;7305.16;3642.08;2546.07;2531.07;3811.09;1176.03;1821.04;	0.983874;0.969684;0.980869;0.977959;0.972618;0.989411;0.970939;0.953823;0.980668;0.769639;0.964918;	9640	0.565544	0	0	0	0.999952	1	0.865208	0.86	0.861172	0.863474
Z:\HESI-source-performance\Slice-PASEF\HeLa-phospho\Raw-Data\Unenrich\20221109_HESI-1F-Slice-PASEF-unenrich-HeLa-1000ng_1_1_4998.d	20221109_HESI-1F-Slice-PASEF-unenrich-HeLa-1000ng_1_1_4998	Q5T8P6	Q5T8P6	RBM26_HUMAN	RBM26	68285	66699.9	67536.5	68285	66699.9	67536.5	67536.5	MIIENFEALK	MIIENFEALK	MIIENFEALK2	2	5.77868e-05	5.01868e-05	3.00725e-05	0.000255689	0.000234522	0.00021901	0.000234907	0	1	68285	66699.9	67871		14461.2	0.992999	16.7819	16.7607	16.8031	65.065	16.79	65.0026	RNA-binding protein 26	0	0	0.984432	14549.5	4.80586	0.208043	0.998712	0	0.99994	1.91446	0.0992161	32354.9;19879.6;16050.5;2504.09;4052.14;4145.14;6394.21;868.036;3787.12;988.041;4611.14;6737.21;	32354.9;19879.6;16050.5;2504.09;4052.14;4145.14;6394.21;868.036;3787.12;988.041;4611.14;6737.21;	0.998653;0.992754;0.981903;0.97286;0.979021;0.983403;0.944302;0.715083;0.986208;0.628475;0.983047;0.993371;	23692	0	0	0	0	0.999942	1	0.9725	0.972	0.973787	0.970162
Z:\HESI-source-performance\Slice-PASEF\HeLa-phospho\Raw-Data\Unenrich\20221109_HESI-1F-Slice-PASEF-unenrich-HeLa-1000ng_1_1_4999.d	20221109_HESI-1F-Slice-PASEF-unenrich-HeLa-1000ng_1_1_4999	Q5T8P6	Q5T8P6	RBM26_HUMAN	RBM26	70339.1	70408.4	71932	70339.1	70408.4	71932	71932	MIIENFEALK	MIIENFEALK	MIIENFEALK2	2	3.00725e-05	3.00725e-05	3.00725e-05	0.000255885	0.000224517	0.00021901	0.000224921	0	1	70339.1	70408.4	70309.7		14225.5	0.993531	16.7905	16.7693	16.8117	65.065	16.7922	65.0432	RNA-binding protein 26	0	0	0.979332	14231.5	4.70027	0.202524	0.995834	0	0.999965	2.12325	0.162962	32413.9;22153.7;15771.5;3005.1;3952.14;2971.09;6363.23;604.023;2218.08;144.004;4988.16;7988.23;	32413.9;22153.7;15771.5;3005.1;3952.14;2971.09;6363.23;604.023;2218.08;144.004;4988.16;7988.23;	0.997281;0.997043;0.980891;0.944345;0.963556;0.976185;0.993094;0.83991;0.859167;0.636167;0.967744;0.993951;	23707	0	0	0	0	0.99997	1	0.9725	0.972	0.974006	0.970299
Z:\HESI-source-performance\Slice-PASEF\HeLa-phospho\Raw-Data\Unenrich\20221109_HESI-1F-Slice-PASEF-unenrich-HeLa-1000ng_1_1_5000.d	20221109_HESI-1F-Slice-PASEF-unenrich-HeLa-1000ng_1_1_5000	Q5T8P6	Q5T8P6	RBM26_HUMAN	RBM26	67577	68470.9	66220.5	67577	68470.9	66220.5	66220.5	MIIENFEALK	MIIENFEALK	MIIENFEALK2	2	4.43046e-05	5.55433e-05	3.00725e-05	0.000258598	0.000228363	0.00021901	0.000228728	0	1	67577	68470.9	67352.6		14016.8	0.997444	16.7799	16.7587	16.8011	65.065	16.789	64.9921	RNA-binding protein 26	0	0	0.926099	14063.5	3.92994	0.166792	1	0.00631048	0.999934	1.40929	0.134074	31041.9;19833.6;16701.5;2817.09;4528.16;3697.13;5917.18;752.026;2826.08;2527.06;3453.13;7519.23;	31041.9;19833.6;16701.5;2817.09;4528.16;3697.13;5917.18;752.026;2826.08;2527.06;3453.13;7519.23;	0.998735;0.997301;0.995214;0.97523;0.996483;0.894736;0.912903;0.863747;0.919155;0.443876;0.93113;0.970927;	23692	0.00631048	0	0	0	0.999944	1	0.971563	0.972	0.973613	0.969376
Z:\HESI-source-performance\Slice-PASEF\HeLa-phospho\Raw-Data\Unenrich\20221109_HESI-1F-Slice-PASEF-unenrich-HeLa-1000ng_1_1_4998.d	20221109_HESI-1F-Slice-PASEF-unenrich-HeLa-1000ng_1_1_4998	B5ME19;Q99613	B5ME19;Q99613	EIF3C_HUMAN;EIFCL_HUMAN	EIF3C;EIF3CL	341732	334602	337873	341732	334602	337873		MIINEELMASLDQPTQTVVMHR	MIINEELMASLDQPTQTVVMHR	MIINEELMASLDQPTQTVVMHR4	4	1.06331e-05	1.06331e-05	1.06331e-05	1	0.000234522	0.00021901	0.000234907	0	0	19927.6	19600.1	19944.2		12063.3	0.993152	19.0737	19.0525	19.0949	85.382	19.1938	84.0971	Eukaryotic translation initiation factor 3 subunit C-like protein	0	0	0.98134	12053.3	4.56263	0.668757	1	0	0.999987	1.07067	0.384959	9881.32;3538.09;6508.2;6749.16;5572.18;3397.09;3355.08;8082.2;8052.24;2766.07;10613.3;8654.2;	9881.32;3538.09;6508.2;6749.16;5572.18;3397.09;3355.08;8082.2;8052.24;2766.07;10613.3;8654.2;	0.995067;0.98336;0.995567;0.973268;0.986387;0.971796;0.974749;0.989103;0.985893;0.9287;0.990444;0.996074;	26931	0	0	0	0	0.999989	1	0.911146	0.909	0.913101	0.907056
Z:\HESI-source-performance\Slice-PASEF\HeLa-phospho\Raw-Data\Unenrich\20221109_HESI-1F-Slice-PASEF-unenrich-HeLa-1000ng_1_1_4999.d	20221109_HESI-1F-Slice-PASEF-unenrich-HeLa-1000ng_1_1_4999	B5ME19;Q99613	B5ME19;Q99613	EIF3C_HUMAN;EIFCL_HUMAN	EIF3C;EIF3CL	339605	339284	339518	339605	339284	339518		MIINEELMASLDQPTQTVVMHR	MIINEELMASLDQPTQTVVMHR	MIINEELMASLDQPTQTVVMHR4	4	3.66636e-05	6.29272e-05	1.06331e-05	1	0.000224517	0.00021901	0.000224921	0	0	20272.6	20217.5	20189.1		10435.2	0.984356	19.0713	19.0501	19.0925	85.382	19.195	84.005	Eukaryotic translation initiation factor 3 subunit C-like protein	0	0	0.947473	10478.3	3.45279	0.599254	1	0	0.999926	2.01671	0.178928	10088.3;3764.1;6420.2;5720.16;4914.14;3332.1;4423.11;7246.18;7232.18;1493.05;9405.28;8016.2;	10088.3;3764.1;6420.2;5720.16;4914.14;3332.1;4423.11;7246.18;7232.18;1493.05;9405.28;8016.2;	0.978264;0.974892;0.999478;0.974976;0.96727;0.995002;0.963248;0.979704;0.967711;0.707079;0.987194;0.995139;	26931	0	0	0	0	0.999937	1	0.91	0.909	0.913089	0.905893
Z:\HESI-source-performance\Slice-PASEF\HeLa-phospho\Raw-Data\Unenrich\20221109_HESI-1F-Slice-PASEF-unenrich-HeLa-1000ng_1_1_5000.d	20221109_HESI-1F-Slice-PASEF-unenrich-HeLa-1000ng_1_1_5000	B5ME19;Q99613	B5ME19;Q99613	EIF3C_HUMAN;EIFCL_HUMAN	EIF3C;EIF3CL	334886	339126	335587	334886	339126	335587		MIINEELMASLDQPTQTVVMHR	MIINEELMASLDQPTQTVVMHR	MIINEELMASLDQPTQTVVMHR4	4	1.58256e-05	1.58256e-05	1.06331e-05	1	0.000228363	0.00021901	0.000228728	0	0	19198.5	19618.2	19297.8		11458.3	0.988738	19.0717	19.0505	19.0929	85.382	19.1891	84.0109	Eukaryotic translation initiation factor 3 subunit C-like protein	0	0	0.976527	11399.3	3.95911	0.682605	1	0	0.999981	2.21274	0.333502	8981.2;3919.1;6298.18;5405.16;4439.12;2800.08;4353.12;6498.16;5373.16;2167.05;9908.28;7634.2;	8981.2;3919.1;6298.18;5405.16;4439.12;2800.08;4353.12;6498.16;5373.16;2167.05;9908.28;7634.2;	0.998872;0.989607;0.973747;0.961729;0.985804;0.978865;0.965123;0.950803;0.988392;0.82276;0.992907;0.984671;	26931	0	0	0	0	0.999984	1	0.91125	0.909	0.913037	0.907732
Z:\HESI-source-performance\Slice-PASEF\HeLa-phospho\Raw-Data\Unenrich\20221109_HESI-1F-Slice-PASEF-unenrich-HeLa-1000ng_1_1_4999.d	20221109_HESI-1F-Slice-PASEF-unenrich-HeLa-1000ng_1_1_4999	Q9BXS6	Q9BXS6	NUSAP_HUMAN	NUSAP1	24910.7	24972.7	22990.7	24910.7	24972.7	22990.7	22990.7	MIIPSLEELDSLK	MIIPSLEELDSLK	MIIPSLEELDSLK2	2	0.00175398	0.0151148	1	0.000255885	0.000224517	0.00021901	0.000224921	0	1	12796.5	12757.4	12739.5		5769.43	0.984901	20.4928	20.4716	20.5141	101.828	20.516	101.115	Nucleolar and spindle-associated protein 1	0	0	0.832894	5795.21	2.996	0.406925	1	0	0.982487	1.30113	0.178788	3323.12;6644.24;2829.11;1693.06;3726.14;15909.6;1478.05;1406.05;2410.08;1961.08;1448.05;1186.05;	3323.12;6644.24;2829.11;1693.06;3726.14;15909.6;1478.05;1406.05;2410.08;1961.08;1448.05;1186.05;	0.990424;0.99066;0.96489;0.742438;0.893665;0.804559;0.913216;0.76053;0.84847;0.968091;0.929459;0.759304;	28938	0	0	0	0.0852296	0.91477	1	1.04427	1.041	1.03843	1.04503
Z:\HESI-source-performance\Slice-PASEF\HeLa-phospho\Raw-Data\Unenrich\20221109_HESI-1F-Slice-PASEF-unenrich-HeLa-1000ng_1_1_5000.d	20221109_HESI-1F-Slice-PASEF-unenrich-HeLa-1000ng_1_1_5000	Q9BXS6	Q9BXS6	NUSAP_HUMAN	NUSAP1	24671.6	25061.9	25492.3	24671.6	25061.9	25492.3	25492.3	MIIPSLEELDSLK	MIIPSLEELDSLK	MIIPSLEELDSLK2	2	0.0024749	0.0385148	1	0.000258598	0.000228363	0.00021901	0.000228728	0	1	14364.5	14605.4	14366.8		6422.29	0.979516	20.4933	20.4721	20.5145	101.828	20.5151	101.089	Nucleolar and spindle-associated protein 1	0	0	0.750118	6421.27	2.26058	0.643595	1	0.225282	0.956435	1.63446	0.111153	4528.19;7372.24;2464.11;1713.07;4475.14;14130.6;1590.05;2384.09;2163.07;1907.08;2102.08;2084.07;	4528.19;7372.24;2464.11;1713.07;4475.14;14130.6;1590.05;2384.09;2163.07;1907.08;2102.08;2084.07;	0.984699;0.973459;0.988114;0.807926;0.813766;0.889383;0.975898;0.936077;0.806808;0.850145;0.986359;0.938851;	28938	0.225282	0	0	0.189132	0.810869	1	1.05458	1.041	1.03849	1.05303
Z:\HESI-source-performance\Slice-PASEF\HeLa-phospho\Raw-Data\Unenrich\20221109_HESI-1F-Slice-PASEF-unenrich-HeLa-1000ng_1_1_4998.d	20221109_HESI-1F-Slice-PASEF-unenrich-HeLa-1000ng_1_1_4998	P10599	P10599	THIO_HUMAN	TXN	2153060	2120530	2135310	2153060	2120530	2135310	2135310	MIKPFFHSLSEK	MIKPFFHSLSEK	MIKPFFHSLSEK2	2	5.0681e-06	5.0681e-06	5.05402e-07	0.000255689	0.000234522	0.00021901	0.000234907	0	1	112271	110240	112176		64805.9	0.993654	11.9864	11.9651	12.0076	26.4202	11.7274	28.5107	Thioredoxin	0	0	0.980328	64861.1	4.76694	0.20082	1	0.927504	0.999994	1.40825	0.433808	58795.1;45472.9;8003.31;7011.26;7099.26;20034.9;5314.18;4543.16;2154.09;3562.12;2940.1;4525.18;	58795.1;45472.9;8003.31;7011.26;7099.26;20034.9;5314.18;4543.16;2154.09;3562.12;2940.1;4525.18;	0.997791;0.989549;0.98658;0.992688;0.997314;0.808251;0.989155;0.963858;0.983662;0.971986;0.912409;0.985975;	16909	0.927504	0	0	0	0.999995	1	1.03594	1.038	1.03654	1.03569
Z:\HESI-source-performance\Slice-PASEF\HeLa-phospho\Raw-Data\Unenrich\20221109_HESI-1F-Slice-PASEF-unenrich-HeLa-1000ng_1_1_4999.d	20221109_HESI-1F-Slice-PASEF-unenrich-HeLa-1000ng_1_1_4999	P10599	P10599	THIO_HUMAN	TXN	2119040	2106350	2098700	2119040	2106350	2098700	2098700	MIKPFFHSLSEK	MIKPFFHSLSEK	MIKPFFHSLSEK2	2	5.05402e-07	5.05402e-07	5.05402e-07	0.000255885	0.000224517	0.00021901	0.000224921	0	1	107559	107485	107334		64309.7	0.996751	11.9951	11.9739	12.0163	26.4202	11.7151	28.554	Thioredoxin	0	0	0.987447	64444.5	4.94903	0.209861	1	0.947966	0.999999	1.35358	0.467759	55592.9;44820.9;7145.24;7857.26;8014.29;26342;3847.12;2945.1;2155.08;3352.12;3158.12;5391.21;	55592.9;44820.9;7145.24;7857.26;8014.29;26342;3847.12;2945.1;2155.08;3352.12;3158.12;5391.21;	0.995205;0.998928;0.995118;0.989988;0.978245;0.789543;0.975689;0.970758;0.990305;0.966924;0.976657;0.990308;	16924	0.947966	0	0	0	1	1	1.03792	1.038	1.03641	1.03798
Z:\HESI-source-performance\Slice-PASEF\HeLa-phospho\Raw-Data\Unenrich\20221109_HESI-1F-Slice-PASEF-unenrich-HeLa-1000ng_1_1_5000.d	20221109_HESI-1F-Slice-PASEF-unenrich-HeLa-1000ng_1_1_5000	P10599	P10599	THIO_HUMAN	TXN	2093590	2123400	2116210	2093590	2123400	2116210	2116210	MIKPFFHSLSEK	MIKPFFHSLSEK	MIKPFFHSLSEK2	2	1.08863e-05	1.08863e-05	5.05402e-07	0.000258598	0.000228363	0.00021901	0.000228728	0	1	105979	108093	106328		62415.9	0.994767	11.9842	11.963	12.0054	26.4202	11.7148	28.518	Thioredoxin	0	0	0.987144	62211.1	4.33647	0.263661	1	0.899069	0.999987	1.46663	0.440337	53671.1;45631.7;6676.26;7223.29;7753.32;18677.6;4784.16;3151.12;1426.05;3802.16;3330.12;6390.21;	53671.1;45631.7;6676.26;7223.29;7753.32;18677.6;4784.16;3151.12;1426.05;3802.16;3330.12;6390.21;	0.992653;0.997681;0.991849;0.968099;0.97236;0.826716;0.962408;0.898989;0.953985;0.971126;0.970532;0.977097;	16909	0.899069	0	0	0	0.999989	1	1.03979	1.038	1.03669	1.04029
Z:\HESI-source-performance\Slice-PASEF\HeLa-phospho\Raw-Data\Unenrich\20221109_HESI-1F-Slice-PASEF-unenrich-HeLa-1000ng_1_1_4998.d	20221109_HESI-1F-Slice-PASEF-unenrich-HeLa-1000ng_1_1_4998	P10599	P10599	THIO_HUMAN	TXN	2153060	2120530	2135310	2153060	2120530	2135310	2135310	MIKPFFHSLSEK	MIKPFFHSLSEK	MIKPFFHSLSEK3	3	1.49061e-07	1.49061e-07	1.49061e-07	0.000255689	0.000234522	0.00021901	0.000234907	0	1	525222	515604	524657		234535	0.998819	11.9864	11.9651	12.0076	26.4202	11.7274	28.5107	Thioredoxin	0	0	0.993191	234788	6.84116	0.745102	1	0	1	1.73537	0.100716	252469;180209;119559;92544.3;87263.1;102785;56620.3;34516.6;36387.8;32484.6;18504.5;35419.8;	252469;180209;119559;92544.3;87263.1;102785;56620.3;34516.6;36387.8;32484.6;18504.5;35419.8;	0.998563;0.998986;0.998932;0.999191;0.997811;0.997887;0.997675;0.994793;0.996395;0.990653;0.989344;0.99464;	16915	0	0	0	0	1	1	0.83	0.824	0.826778	0.82662
Z:\HESI-source-performance\Slice-PASEF\HeLa-phospho\Raw-Data\Unenrich\20221109_HESI-1F-Slice-PASEF-unenrich-HeLa-1000ng_1_1_4999.d	20221109_HESI-1F-Slice-PASEF-unenrich-HeLa-1000ng_1_1_4999	P10599	P10599	THIO_HUMAN	TXN	2119040	2106350	2098700	2119040	2106350	2098700	2098700	MIKPFFHSLSEK	MIKPFFHSLSEK	MIKPFFHSLSEK3	3	6.57023e-07	6.57023e-07	1.49061e-07	0.000255885	0.000224517	0.00021901	0.000224921	0	1	505289	504940	504232		240377	0.998778	11.9951	11.9739	12.0163	26.4202	11.7151	28.554	Thioredoxin	0	0	0.996843	240881	6.88137	0.744034	1	0	0.999999	1.14061	0.351111	240825;175391;113397;89073.3;83572.3;94708.3;55132.2;32357.6;33179.6;25176.5;17969.4;33382.6;	240825;175391;113397;89073.3;83572.3;94708.3;55132.2;32357.6;33179.6;25176.5;17969.4;33382.6;	0.998222;0.999119;0.996374;0.999608;0.998258;0.9992;0.994945;0.996442;0.994016;0.92177;0.992907;0.998929;	16930	0	0	0	0	0.999999	1	0.83	0.824	0.826995	0.826184
Z:\HESI-source-performance\Slice-PASEF\HeLa-phospho\Raw-Data\Unenrich\20221109_HESI-1F-Slice-PASEF-unenrich-HeLa-1000ng_1_1_5000.d	20221109_HESI-1F-Slice-PASEF-unenrich-HeLa-1000ng_1_1_5000	P10599	P10599	THIO_HUMAN	TXN	2093590	2123400	2116210	2093590	2123400	2116210	2116210	MIKPFFHSLSEK	MIKPFFHSLSEK	MIKPFFHSLSEK3	3	6.55187e-07	6.55187e-07	1.49061e-07	0.000258598	0.000228363	0.00021901	0.000228728	0	1	493120	499897	491732		206713	0.998595	11.9948	11.9736	12.016	26.4202	11.7148	28.5938	Thioredoxin	0	0	0.995747	207296	6.86013	0.662668	1	0	0.999999	0.935978	0.308092	235277;171657;109893;86186.3;78210.8;95054.3;49724.2;34091.8;32761.6;34777.8;18526.4;32736.6;	235277;171657;109893;86186.3;78210.8;95054.3;49724.2;34091.8;32761.6;34777.8;18526.4;32736.6;	0.999098;0.99852;0.998999;0.997372;0.998149;0.998329;0.997477;0.993366;0.998211;0.955911;0.989953;0.992628;	16930	0	0	0	0	0.999999	1	0.828646	0.824	0.827112	0.824864
Z:\HESI-source-performance\Slice-PASEF\HeLa-phospho\Raw-Data\Unenrich\20221109_HESI-1F-Slice-PASEF-unenrich-HeLa-1000ng_1_1_4999.d	20221109_HESI-1F-Slice-PASEF-unenrich-HeLa-1000ng_1_1_4999	Q9NZI8	Q9NZI8	IF2B1_HUMAN	IGF2BP1	118135	118309	120708	118135	118309	120708	120708	MILEIMHK	MILEIMHK	MILEIMHK2	2	0.00964899	0.114839	0.0202983	0.000255885	0.000224517	0.00021901	0.000224921	0	1	18602.5	18522.2	18496.2		5977.77	0.9918	13.0136	12.9924	13.0348	35.7813	12.9368	36.4005	Insulin-like growth factor 2 mRNA-binding protein 1	0	0	0.918029	6012.13	2.36337	0.647233	0.878229	0.226728	0.880719	3.0963	0.193169	10049.3;5287.14;3351.09;7365.19;5202.15;9942.3;5928.15;4506.12;3102.07;	10049.3;5287.14;3351.09;7365.19;5202.15;9942.3;5928.15;4506.12;3102.07;	0.991199;0.935199;0.994474;0.967739;0.991239;0.817987;0.810977;0.643682;0.805095;	18370	0.226728	0	0	0	0	1	0.865417	0.868	0.872388	0.863949
Z:\HESI-source-performance\Slice-PASEF\HeLa-phospho\Raw-Data\Unenrich\20221109_HESI-1F-Slice-PASEF-unenrich-HeLa-1000ng_1_1_4998.d	20221109_HESI-1F-Slice-PASEF-unenrich-HeLa-1000ng_1_1_4998	P78417	P78417	GSTO1_HUMAN	GSTO1	312745	306084	313376	312745	306084	313376	313376	MILELFSK	MILELFSK	MILELFSK2	2	5.77868e-05	5.50071e-05	1.31912e-05	0.000255689	0.000234522	0.00021901	0.000234907	0	1	214187	208856	212523		121238	0.998135	18.7234	18.7022	18.7447	80.5773	18.704	80.7774	Glutathione S-transferase omega-1	0	0	0.952479	122187	5.5566	0.306087	1	0	0.999934	1.57796	0.141116	342397;85658.2;78101.2;50427.4;40467;16767.4;16191.4;	342397;85658.2;78101.2;50427.4;40467;16767.4;16191.4;	0.994979;0.99762;0.997741;0.999621;0.993023;0.995699;0.969071;	26440	0	0	0	0	0.999942	1	0.846354	0.84	0.846685	0.840981
Z:\HESI-source-performance\Slice-PASEF\HeLa-phospho\Raw-Data\Unenrich\20221109_HESI-1F-Slice-PASEF-unenrich-HeLa-1000ng_1_1_4999.d	20221109_HESI-1F-Slice-PASEF-unenrich-HeLa-1000ng_1_1_4999	P78417	P78417	GSTO1_HUMAN	GSTO1	313318	313042	309304	313318	313042	309304	309304	MILELFSK	MILELFSK	MILELFSK2	2	1.31912e-05	1.31912e-05	1.31912e-05	0.000255885	0.000224517	0.00021901	0.000224921	0	1	208023	206872	206582		120649	0.997741	18.7213	18.7001	18.7425	80.5773	18.7133	80.7137	Glutathione S-transferase omega-1	0	0	0.923011	121491	5.88192	0.300254	1	0	0.999984	1.39708	0.139062	331573;83196.2;74513.9;50313.2;38255.1;18243.5;19475.4;	331573;83196.2;74513.9;50313.2;38255.1;18243.5;19475.4;	0.996773;0.998966;0.996007;0.998285;0.993997;0.98376;0.969125;	26440	0	0	0	0	0.999987	1	0.848646	0.84	0.84704	0.843112
Z:\HESI-source-performance\Slice-PASEF\HeLa-phospho\Raw-Data\Unenrich\20221109_HESI-1F-Slice-PASEF-unenrich-HeLa-1000ng_1_1_5000.d	20221109_HESI-1F-Slice-PASEF-unenrich-HeLa-1000ng_1_1_5000	P78417	P78417	GSTO1_HUMAN	GSTO1	314129	317728	313966	314129	317728	313966	313966	MILELFSK	MILELFSK	MILELFSK2	2	1.54728e-05	1.54728e-05	1.31912e-05	0.000258598	0.000228363	0.00021901	0.000228728	0	1	202098	207676	204284		121007	0.996639	18.7215	18.7003	18.7427	80.5773	18.7065	80.7725	Glutathione S-transferase omega-1	0	0	0.954001	119713	5.42104	0.31059	1	0	0.999982	1.11767	0.0354644	325709;80834.2;72190.6;49073.2;38639;17069.3;16420.4;	325709;80834.2;72190.6;49073.2;38639;17069.3;16420.4;	0.996095;0.997986;0.994155;0.998074;0.991418;0.991726;0.957968;	26440	0	0	0	0	0.999985	1	0.8475	0.84	0.846821	0.842038
Z:\HESI-source-performance\Slice-PASEF\HeLa-phospho\Raw-Data\Unenrich\20221109_HESI-1F-Slice-PASEF-unenrich-HeLa-1000ng_1_1_4998.d	20221109_HESI-1F-Slice-PASEF-unenrich-HeLa-1000ng_1_1_4998	Q9BZE1	Q9BZE1	RM37_HUMAN	MRPL37	78824.1	77055.4	76954	78824.1	77055.4	76954	76954	MILFAFGSALAQAR	MILFAFGSALAQAR	MILFAFGSALAQAR2	2	0.00150583	0.0215517	0.000870612	0.000255689	0.000234522	0.00021901	0.000234907	0	1	21503.9	20908.5	21275.6		1423.78	0.984713	21.2172	21.196	21.2385	107.688	20.9447	112.648	39S ribosomal protein L37, mitochondrial	0	0	0.0473769	1439.06	2.51862	0.395232	0.076032	2.86851	0.974798	1.24046	0.412889	2789.1;6819.25;685.021;8040.33;2341.09;6644.27;1826.06;2225.08;1608.07;4831.19;3554.12;3677.17;	2789.1;6819.25;685.021;8040.33;2341.09;6644.27;1826.06;2225.08;1608.07;4831.19;3554.12;3677.17;	0.95004;0.978482;0.861217;0.995958;0.816304;0.977501;0.787689;0.976935;0.890513;0.969208;0.969155;0.979455;	29958	2.86851	0	0	0	0.978448	1	1.0676	1.069	1.06868	1.06687
Z:\HESI-source-performance\Slice-PASEF\HeLa-phospho\Raw-Data\Unenrich\20221109_HESI-1F-Slice-PASEF-unenrich-HeLa-1000ng_1_1_5000.d	20221109_HESI-1F-Slice-PASEF-unenrich-HeLa-1000ng_1_1_5000	Q9BZE1	Q9BZE1	RM37_HUMAN	MRPL37	81812.2	83285.1	73844.8	81812.2	83285.1	73844.8	73844.8	MILFAFGSALAQAR	MILFAFGSALAQAR	MILFAFGSALAQAR2	2	0.000563113	0.00421439	0.000870612	0.000258598	0.000228363	0.00021901	0.000228728	0	1	18963.8	19482	19163.8		3307.63	0.986625	21.2149	21.1937	21.2361	107.688	20.9531	112.665	39S ribosomal protein L37, mitochondrial	0	0	0.681045	3273.11	2.57346	0.384192	1	2.37993	0.995041	1.87053	0.491376	2203.1;6750.25;455.017;7714.3;3201.15;4499.22;477.019;2252.08;1691.07;2689.12;3592.15;2385.1;	2203.1;6750.25;455.017;7714.3;3201.15;4499.22;477.019;2252.08;1691.07;2689.12;3592.15;2385.1;	0.967884;0.986907;0.811564;0.993447;0.933032;0.974502;0.860956;0.963741;0.989965;0.828421;0.928101;0.924129;	29958	2.37993	0	0	0	0.995786	1	1.06375	1.069	1.0685	1.06245
Z:\HESI-source-performance\Slice-PASEF\HeLa-phospho\Raw-Data\Unenrich\20221109_HESI-1F-Slice-PASEF-unenrich-HeLa-1000ng_1_1_4998.d	20221109_HESI-1F-Slice-PASEF-unenrich-HeLa-1000ng_1_1_4998	Q92945	Q92945	FUBP2_HUMAN	KHSRP	285791	281746	280935	285791	281746	280935	280935	MILIQDGSQNTNVDK	MILIQDGSQNTNVDK	MILIQDGSQNTNVDK2	2	0.00101341	0.0142596	0.00139966	0.000255689	0.000234522	0.00021901	0.000234907	0	1	5542.22	5436.87	5532.33		3146.48	0.947255	12.071	12.0498	12.0922	30.3953	12.2496	29.1069	Far upstream element-binding protein 2	0	0	0.816937	3152.11	2.2658	0.594189	1	1.11374	0.983182	0.717478	0.41537	1853.08;2646.11;1643.06;2714.1;1253.06;455.019;1080.05;1236.06;1032.05;1694.07;262.01;4275.15;	1853.08;2646.11;1643.06;2714.1;1253.06;455.019;1080.05;1236.06;1032.05;1694.07;262.01;4275.15;	0.984369;0.96221;0.929155;0.916129;0.939409;0.775951;0.868691;0.77386;0.674186;0.872334;0.753456;0.853194;	17026	1.11374	0	0	0	0.98574	1	1.0724	1.067	1.06719	1.07209
Z:\HESI-source-performance\Slice-PASEF\HeLa-phospho\Raw-Data\Unenrich\20221109_HESI-1F-Slice-PASEF-unenrich-HeLa-1000ng_1_1_4999.d	20221109_HESI-1F-Slice-PASEF-unenrich-HeLa-1000ng_1_1_4999	Q92945	Q92945	FUBP2_HUMAN	KHSRP	282449	283093	286659	282449	283093	286659	286659	MILIQDGSQNTNVDK	MILIQDGSQNTNVDK	MILIQDGSQNTNVDK2	2	0.00193974	0.0166808	0.00139966	0.000255885	0.000224517	0.00021901	0.000224921	0	1	6096.23	6098.49	6089.94		2748.26	0.968546	12.0692	12.048	12.0904	30.3953	12.2523	29.0795	Far upstream element-binding protein 2	0	0	0.677139	2751.1	3.13984	0.55277	0.9971	1.66102	0.980707	1.29937	0.400164	1358.05;2248.08;2200.08;3888.17;1648.06;769.025;1629.08;1511.06;598.018;1021.04;341.013;4182.17;	1358.05;2248.08;2200.08;3888.17;1648.06;769.025;1629.08;1511.06;598.018;1021.04;341.013;4182.17;	0.762652;0.968691;0.958755;0.930137;0.981418;0.984431;0.975263;0.675315;0.447247;0.720545;0.977191;0.92114;	17026	1.66102	0	0	0	0.983319	1	1.07261	1.067	1.0674	1.07221
Z:\HESI-source-performance\Slice-PASEF\HeLa-phospho\Raw-Data\Unenrich\20221109_HESI-1F-Slice-PASEF-unenrich-HeLa-1000ng_1_1_5000.d	20221109_HESI-1F-Slice-PASEF-unenrich-HeLa-1000ng_1_1_5000	Q92945	Q92945	FUBP2_HUMAN	KHSRP	284574	286494	283788	284574	286494	283788	283788	MILIQDGSQNTNVDK	MILIQDGSQNTNVDK	MILIQDGSQNTNVDK2	2	0.00123103	0.0194754	0.00139966	0.000258598	0.000228363	0.00021901	0.000228728	0	1	4548.2	4585.22	4510.34		2377.14	0.974451	12.0901	12.0689	12.1113	30.3953	12.2476	29.2697	Far upstream element-binding protein 2	0	0	0.751762	2397.1	1.81908	0.517278	0.985882	1.53395	0.977486	1.10377	0.422957	1351.05;2206.1;1588.08;3426.11;754.032;454.017;874.032;1398.05;536.025;1142.05;246.01;6983.22;	1351.05;2206.1;1588.08;3426.11;754.032;454.017;874.032;1398.05;536.025;1142.05;246.01;6983.22;	0.87397;0.974918;0.971614;0.919241;0.979059;0.776547;0.913851;0.920486;0.821029;0.71639;0.852959;0.922054;	17056	1.53395	0	0	0	0.980525	1	1.07136	1.067	1.06695	1.0712
Z:\HESI-source-performance\Slice-PASEF\HeLa-phospho\Raw-Data\Unenrich\20221109_HESI-1F-Slice-PASEF-unenrich-HeLa-1000ng_1_1_4998.d	20221109_HESI-1F-Slice-PASEF-unenrich-HeLa-1000ng_1_1_4998	Q92945	Q92945	FUBP2_HUMAN	KHSRP	285791	281746	280935	285791	281746	280935	280935	MILIQDGSQNTNVDKPLR	MILIQDGSQNTNVDKPLR	MILIQDGSQNTNVDKPLR3	3	1e-09	0	1e-09	0.000255689	0.000234522	0.00021901	0.000234907	0	1	203368	198888	202380		61112.4	0.997946	12.5168	12.4956	12.5381	33.0637	12.5896	32.4346	Far upstream element-binding protein 2	0	0	0.982397	61410.7	6.66291	0.495394	1	1.2952	1	1.95703	0.181353	94228.1;87391.1;71245.4;44731.6;27789.9;39901.4;23976.8;6236.18;7895.22;10523.3;8237.26;12916.4;	94228.1;87391.1;71245.4;44731.6;27789.9;39901.4;23976.8;6236.18;7895.22;10523.3;8237.26;12916.4;	0.997101;0.998912;0.99596;0.99922;0.996189;0.996646;0.987468;0.967802;0.986529;0.986884;0.964251;0.998241;	17660	1.2952	0	0	0	1	1	0.943958	0.943	0.945227	0.942034
Z:\HESI-source-performance\Slice-PASEF\HeLa-phospho\Raw-Data\Unenrich\20221109_HESI-1F-Slice-PASEF-unenrich-HeLa-1000ng_1_1_4999.d	20221109_HESI-1F-Slice-PASEF-unenrich-HeLa-1000ng_1_1_4999	Q92945	Q92945	FUBP2_HUMAN	KHSRP	282449	283093	286659	282449	283093	286659	286659	MILIQDGSQNTNVDKPLR	MILIQDGSQNTNVDKPLR	MILIQDGSQNTNVDKPLR3	3	1e-09	0	1e-09	0.000255885	0.000224517	0.00021901	0.000224921	0	1	196941	195984	195710		58337.7	0.998405	12.515	12.4937	12.5362	33.0637	12.5822	32.4791	Far upstream element-binding protein 2	0	0	0.998144	58704.7	6.60913	0.499365	1	1.23671	1	2.13414	0.180264	96309.8;87899.8;66358.7;42682.4;27832.9;40989.4;23623.8;6285.2;7994.22;13579.4;7995.26;11801.4;	96309.8;87899.8;66358.7;42682.4;27832.9;40989.4;23623.8;6285.2;7994.22;13579.4;7995.26;11801.4;	0.992812;0.998853;0.998391;0.997507;0.998066;0.997294;0.988751;0.98897;0.979081;0.974599;0.967681;0.994341;	17660	1.23671	0	0	0	1	1	0.944792	0.943	0.944952	0.943005
Z:\HESI-source-performance\Slice-PASEF\HeLa-phospho\Raw-Data\Unenrich\20221109_HESI-1F-Slice-PASEF-unenrich-HeLa-1000ng_1_1_5000.d	20221109_HESI-1F-Slice-PASEF-unenrich-HeLa-1000ng_1_1_5000	Q92945	Q92945	FUBP2_HUMAN	KHSRP	284574	286494	283788	284574	286494	283788	283788	MILIQDGSQNTNVDKPLR	MILIQDGSQNTNVDKPLR	MILIQDGSQNTNVDKPLR3	3	1.00798e-07	1.00798e-07	1e-09	0.000258598	0.000228363	0.00021901	0.000228728	0	1	189173	192902	189752		56420.6	0.997746	12.5147	12.4935	12.5359	33.0637	12.5819	32.5027	Far upstream element-binding protein 2	0	0	0.993366	56248.4	6.63629	0.522799	1	1.56036	1	1.64158	0.380591	92883.8;84031.8;64706.7;40434.2;30038.9;38928.2;25984.8;6230.2;6318.21;10818.4;7034.22;13237.4;	92883.8;84031.8;64706.7;40434.2;30038.9;38928.2;25984.8;6230.2;6318.21;10818.4;7034.22;13237.4;	0.995544;0.99854;0.997629;0.996281;0.997357;0.997529;0.993998;0.993308;0.930748;0.985512;0.985206;0.993646;	17660	1.56036	0	0	0	1	1	0.942917	0.943	0.945346	0.940378
Z:\HESI-source-performance\Slice-PASEF\HeLa-phospho\Raw-Data\Unenrich\20221109_HESI-1F-Slice-PASEF-unenrich-HeLa-1000ng_1_1_4998.d	20221109_HESI-1F-Slice-PASEF-unenrich-HeLa-1000ng_1_1_4998	Q5JVF3	Q5JVF3	PCID2_HUMAN	PCID2	47663.1	46488.3	46521.8	47663.1	46488.3	46521.8	46521.8	MILIYLLPVK	MILIYLLPVK	MILIYLLPVK2	2	0.000270471	0.00225391	3.66636e-05	0.000255689	0.000234522	0.00021901	0.000234907	0	1	17105.5	16559.8	16850.5		4462.59	0.982455	21.769	21.7478	21.7902	120.795	21.6627	122.66	PCI domain-containing protein 2	0	0	0.911482	4530.13	3.49221	0.47519	0.929738	0.692521	0.997303	1.95241	0.041877	5166.16;4549.15;7390.23;2302.06;11201.3;3994.11;2148.06;264.007;638.018;2387.07;	5166.16;4549.15;7390.23;2302.06;11201.3;3994.11;2148.06;264.007;638.018;2387.07;	0.991242;0.980123;0.977749;0.914378;0.964276;0.732983;0.945825;0.971553;0.891714;0.93256;	30742	0.692521	0	0	0	0.997746	1	0.935	0.935	0.938989	0.932196
Z:\HESI-source-performance\Slice-PASEF\HeLa-phospho\Raw-Data\Unenrich\20221109_HESI-1F-Slice-PASEF-unenrich-HeLa-1000ng_1_1_4999.d	20221109_HESI-1F-Slice-PASEF-unenrich-HeLa-1000ng_1_1_4999	Q5JVF3	Q5JVF3	PCID2_HUMAN	PCID2	44470	44356.8	43597.6	44470	44356.8	43597.6	43597.6	MILIYLLPVK	MILIYLLPVK	MILIYLLPVK2	2	3.66636e-05	0.000112113	3.66636e-05	0.000255885	0.000224517	0.00021901	0.000224921	0	1	16400.5	16359.1	16336.2		5666.84	0.989408	21.766	21.7447	21.7872	120.795	21.6445	122.367	PCI domain-containing protein 2	0	0	0.979226	5689.17	3.95388	0.484488	0.999495	1.12025	0.999868	2.1189	0.0335832	5690.17;3486.1;7224.26;1911.05;11103.3;5518.16;1838.06;567.021;605.02;1760.05;	5690.17;3486.1;7224.26;1911.05;11103.3;5518.16;1838.06;567.021;605.02;1760.05;	0.988158;0.981591;0.994165;0.85183;0.98232;0.91995;0.928558;0.834339;0.859389;0.957355;	30742	1.12025	0	0	0	0.999888	1	0.93625	0.935	0.939587	0.933386
Z:\HESI-source-performance\Slice-PASEF\HeLa-phospho\Raw-Data\Unenrich\20221109_HESI-1F-Slice-PASEF-unenrich-HeLa-1000ng_1_1_5000.d	20221109_HESI-1F-Slice-PASEF-unenrich-HeLa-1000ng_1_1_5000	Q5JVF3	Q5JVF3	PCID2_HUMAN	PCID2	44480	44876.5	45643.1	44480	44876.5	45643.1	45643.1	MILIYLLPVK	MILIYLLPVK	MILIYLLPVK2	2	0.000747384	0.00582065	3.66636e-05	0.000258598	0.000228363	0.00021901	0.000228728	0	1	18158.5	18740.3	18434.2		4668.97	0.967641	21.7667	21.7455	21.7879	120.795	21.6559	122.593	PCI domain-containing protein 2	0	0	0.842458	4599.15	3.28029	0.558995	1	0.829237	0.993163	1.83081	0.138317	5405.16;4023.12;8730.25;2414.07;11369.4;3789.11;1659.04;568.018;777.024;1655.05;	5405.16;4023.12;8730.25;2414.07;11369.4;3789.11;1659.04;568.018;777.024;1655.05;	0.930868;0.967006;0.9907;0.932164;0.957989;0.933077;0.884198;0.956411;0.890374;0.961856;	30742	0.829237	0	0	0	0.994179	1	0.935104	0.935	0.938767	0.932428
Z:\HESI-source-performance\Slice-PASEF\HeLa-phospho\Raw-Data\Unenrich\20221109_HESI-1F-Slice-PASEF-unenrich-HeLa-1000ng_1_1_4998.d	20221109_HESI-1F-Slice-PASEF-unenrich-HeLa-1000ng_1_1_4998	O15144	O15144	ARPC2_HUMAN	ARPC2	299443	292793	290566	299443	292793	290566	290566	MILLEVNNR	MILLEVNNR	MILLEVNNR2	2	1.24219e-05	1.24219e-05	0.0715596	0.000255689	0.000234522	0.00021901	0.000234907	0	1	249850	243505	247781		59054.6	0.998205	14.5537	14.5325	14.575	47.8639	14.5274	48.0315	Actin-related protein 2/3 complex subunit 2	0	0	0.982779	59547.9	6.5135	0.21555	1	2.19784	0.999985	1.43774	0.126429	100332;80764.5;68754.1;26417.7;18262.4;8410.2;7615.2;4083.12;4427.13;2669.06;5354.16;	100332;80764.5;68754.1;26417.7;18262.4;8410.2;7615.2;4083.12;4427.13;2669.06;5354.16;	0.998674;0.997788;0.998009;0.99599;0.994633;0.996141;0.987567;0.965309;0.951911;0.913359;0.982879;	20543	2.19784	0	0	0.0589824	0.941018	1	0.906354	0.897	0.89972	0.902084
Z:\HESI-source-performance\Slice-PASEF\HeLa-phospho\Raw-Data\Unenrich\20221109_HESI-1F-Slice-PASEF-unenrich-HeLa-1000ng_1_1_4999.d	20221109_HESI-1F-Slice-PASEF-unenrich-HeLa-1000ng_1_1_4999	O15144	O15144	ARPC2_HUMAN	ARPC2	286745	284427	288418	286745	284427	288418	288418	MILLEVNNR	MILLEVNNR	MILLEVNNR2	2	1.61729e-06	1.61729e-06	0.0715596	0.000255885	0.000224517	0.00021901	0.000224921	0	1	268671	268648	268272		65183.2	0.997605	14.5416	14.5204	14.5628	47.8639	14.5344	47.9098	Actin-related protein 2/3 complex subunit 2	0	0	0.978841	65280.2	6.52871	0.213248	1	1.72121	0.999998	1.93783	0.199716	108433;82876.5;77361.2;26080.8;19826.6;9022.28;7251.2;5079.15;4979.14;4095.13;6165.16;	108433;82876.5;77361.2;26080.8;19826.6;9022.28;7251.2;5079.15;4979.14;4095.13;6165.16;	0.997647;0.998238;0.99687;0.992112;0.995217;0.977375;0.993056;0.70149;0.988363;0.8723;0.948542;	20528	1.72121	0	0	0.0295496	0.97045	1	0.906146	0.897	0.899808	0.901899
Z:\HESI-source-performance\Slice-PASEF\HeLa-phospho\Raw-Data\Unenrich\20221109_HESI-1F-Slice-PASEF-unenrich-HeLa-1000ng_1_1_5000.d	20221109_HESI-1F-Slice-PASEF-unenrich-HeLa-1000ng_1_1_5000	O15144	O15144	ARPC2_HUMAN	ARPC2	283803	289435	287593	283803	289435	287593	287593	MILLEVNNR	MILLEVNNR	MILLEVNNR2	2	7.76151e-06	7.76151e-06	0.0715596	0.000258598	0.000228363	0.00021901	0.000228728	0	1	258804	259575	255335		63288.1	0.99856	14.5412	14.5199	14.5624	47.8639	14.5204	47.9476	Actin-related protein 2/3 complex subunit 2	0	0	0.984811	64147.9	6.62084	0.226852	1	1.64063	0.999991	1.54118	0.104349	105327;81375.5;72101.6;27992.8;19449.6;9255.28;5941.2;2719.08;5237.16;3198.08;6011.16;	105327;81375.5;72101.6;27992.8;19449.6;9255.28;5941.2;2719.08;5237.16;3198.08;6011.16;	0.998149;0.998061;0.999724;0.997369;0.98901;0.994561;0.993909;0.706713;0.991593;0.893488;0.929972;	20528	1.64063	0	0	0.0923914	0.907609	1	0.90625	0.897	0.899295	0.90246
Z:\HESI-source-performance\Slice-PASEF\HeLa-phospho\Raw-Data\Unenrich\20221109_HESI-1F-Slice-PASEF-unenrich-HeLa-1000ng_1_1_5000.d	20221109_HESI-1F-Slice-PASEF-unenrich-HeLa-1000ng_1_1_5000	Q8N3C0	Q8N3C0	ASCC3_HUMAN	ASCC3	51646.3	52243.4	59294.8	51646.3	52243.4	59294.8	59294.8	MILPEGIQR	MILPEGIQR	MILPEGIQR2	2	0.000868315	0.00840819	0.00150461	0.000258598	0.000228363	0.00021901	0.000228728	0	1	42728.1	43241.4	42535.2		7162.7	0.99254	13.3954	13.3741	13.4166	40.0187	13.4937	39.221	Activating signal cointegrator 1 complex subunit 3	0	0	0.678098	7195.17	3.60032	0.351834	0.938292	0.812849	0.990154	1.63305	0.126599	33393.8;41050;5723.14;3611.08;4551.12;13790.3;8644.22;3571.1;35465.8;	33393.8;41050;5723.14;3611.08;4551.12;13790.3;8644.22;3571.1;35465.8;	0.997246;0.973059;0.976142;0.975012;0.947177;0.948247;0.955793;0.808376;0.818534;	18909	0.812849	0	0	0	0.991592	1	0.855	0.843	0.850181	0.851624
Z:\HESI-source-performance\Slice-PASEF\HeLa-phospho\Raw-Data\Unenrich\20221109_HESI-1F-Slice-PASEF-unenrich-HeLa-1000ng_1_1_4998.d	20221109_HESI-1F-Slice-PASEF-unenrich-HeLa-1000ng_1_1_4998	Q8WYA6	Q8WYA6	CTBL1_HUMAN	CTNNBL1	174325	168832	172534	174325	168832	172534	172534	MILTFEK	MILTFEK	MILTFEK2	2	0.000990921	0.0141817	0.00139966	0.000255689	0.000234522	0.00021901	0.000234907	0	1	46057.9	45216.8	46010.6		12960.9	0.993677	14.0339	14.0127	14.0551	42.9796	13.9004	44.0637	Beta-catenin-like protein 1	0	0	0.637221	12974.2	2.91605	0.53018	0.98274	0	0.983272	1.26397	0.358708	29836.6;13365.3;14047.3;2174.04;12086.3;4009.09;10279.2;	29836.6;13365.3;14047.3;2174.04;12086.3;4009.09;10279.2;	0.996878;0.989797;0.994022;0.947525;0.819954;0.950408;0.951717;	19811	0	0	0	0	0.985818	1	0.8025	0.795	0.797754	0.800038
Z:\HESI-source-performance\Slice-PASEF\HeLa-phospho\Raw-Data\Unenrich\20221109_HESI-1F-Slice-PASEF-unenrich-HeLa-1000ng_1_1_4999.d	20221109_HESI-1F-Slice-PASEF-unenrich-HeLa-1000ng_1_1_4999	Q8WYA6	Q8WYA6	CTBL1_HUMAN	CTNNBL1	173109	172938	173155	173109	172938	173155	173155	MILTFEK	MILTFEK	MILTFEK2	2	0.00254638	0.0249497	0.00139966	0.000255885	0.000224517	0.00021901	0.000224921	0	1	42068.9	41925.2	41866.4		13606.5	0.992162	14.0322	14.011	14.0534	42.9796	13.8983	43.9827	Beta-catenin-like protein 1	0	0	0.47926	13672.3	2.37265	0.236874	0.974131	0.0809563	0.971417	1.4707	0.226718	28444.6;12246.2;11137.2;2487.05;10932.2;3059.06;9323.19;	28444.6;12246.2;11137.2;2487.05;10932.2;3059.06;9323.19;	0.996492;0.976203;0.989754;0.953419;0.742583;0.962895;0.947042;	19811	0.0809563	0	0	0	0.97505	1	0.8025	0.795	0.797744	0.799677
Z:\HESI-source-performance\Slice-PASEF\HeLa-phospho\Raw-Data\Unenrich\20221109_HESI-1F-Slice-PASEF-unenrich-HeLa-1000ng_1_1_5000.d	20221109_HESI-1F-Slice-PASEF-unenrich-HeLa-1000ng_1_1_5000	Q8WYA6	Q8WYA6	CTBL1_HUMAN	CTNNBL1	174990	177206	173190	174990	177206	173190	173190	MILTFEK	MILTFEK	MILTFEK2	2	0.00273884	0.040974	0.00139966	0.000258598	0.000228363	0.00021901	0.000228728	0	1	43398.9	43887	43170.2		16823.3	0.996611	14.0213	14	14.0425	42.9796	13.8972	43.9346	Beta-catenin-like protein 1	0	0	0.472654	16912.4	2.267	0.252351	1	0.0621784	0.953781	0.868492	0.133834	29020.5;8850.18;12373.3;2005.04;8532.18;3683.07;6480.14;	29020.5;8850.18;12373.3;2005.04;8532.18;3683.07;6480.14;	0.998118;0.854469;0.995704;0.980412;0.682284;0.883297;0.886285;	19796	0.0621784	0	0	0	0.959026	1	0.8025	0.795	0.797814	0.799665
Z:\HESI-source-performance\Slice-PASEF\HeLa-phospho\Raw-Data\Unenrich\20221109_HESI-1F-Slice-PASEF-unenrich-HeLa-1000ng_1_1_5000.d	20221109_HESI-1F-Slice-PASEF-unenrich-HeLa-1000ng_1_1_5000	P62333	P62333	PRS10_HUMAN	PSMC6	241502	244815	243679	241502	244815	243679	243679	MIM(UniMod:35)ATNRPDTLDPALLRPGR	MIMATNRPDTLDPALLRPGR	MIM(UniMod:35)ATNRPDTLDPALLRPGR4	4	0.00761083	0.100483	0.0160185	0.000258598	0.000228363	0.00021901	0.000228728	0	1	5355.14	5444.81	5355.88		1853.31	0.92204	13.2468	13.2255	13.268	40.5531	13.5652	38.1118	26S proteasome regulatory subunit 10B	0	0	0.535584	1853.05	1.61613	0.381618	0.915559	0	0.893785	1.34396	0.41112	1767.04;972.029;302.008;2616.07;352.009;366.01;2917.08;1310.03;194.007;265.007;	1767.04;972.029;302.008;2616.07;352.009;366.01;2917.08;1310.03;194.007;265.007;	0.961691;0.94555;0.862046;0.886521;0.832403;0.876025;0.901798;0.707695;0.446716;0.753759;	18698	0	0	0	0	0	1	0.89875	0.886	0.888434	0.896666
Z:\HESI-source-performance\Slice-PASEF\HeLa-phospho\Raw-Data\Unenrich\20221109_HESI-1F-Slice-PASEF-unenrich-HeLa-1000ng_1_1_4998.d	20221109_HESI-1F-Slice-PASEF-unenrich-HeLa-1000ng_1_1_4998	P47712	P47712	PA24A_HUMAN	PLA2G4A	211841	207175	206044	211841	207175	206044	206044	MIMALVSDSALFNTR	MIMALVSDSALFNTR	MIMALVSDSALFNTR2	2	4.12404e-06	4.12404e-06	5.55942e-07	0.000255689	0.000234522	0.00021901	0.000234907	0	1	98717.2	96169	97857.4		23041.5	0.99512	20.1241	20.1028	20.1453	97.5112	20.179	96.7961	Cytosolic phospholipase A2	0	0	0.983955	23243.9	5.8068	0.378766	1	3.57545	0.999995	1.42549	0.252803	28497.1;47587.1;15554.6;24110.9;9538.41;27019.2;17747.7;7445.29;8007.29;11990.5;7906.29;1749.07;	28497.1;47587.1;15554.6;24110.9;9538.41;27019.2;17747.7;7445.29;8007.29;11990.5;7906.29;1749.07;	0.987397;0.992665;0.987137;0.997109;0.989165;0.997669;0.986336;0.989231;0.992185;0.98388;0.993593;0.981838;	28411	3.57545	0	0	0	0.999996	1	1.1024	1.092	1.09474	1.10038
Z:\HESI-source-performance\Slice-PASEF\HeLa-phospho\Raw-Data\Unenrich\20221109_HESI-1F-Slice-PASEF-unenrich-HeLa-1000ng_1_1_4999.d	20221109_HESI-1F-Slice-PASEF-unenrich-HeLa-1000ng_1_1_4999	P47712	P47712	PA24A_HUMAN	PLA2G4A	203691	203658	200974	203691	203658	200974	200974	MIMALVSDSALFNTR	MIMALVSDSALFNTR	MIMALVSDSALFNTR2	2	5.55942e-07	5.55942e-07	5.55942e-07	0.000255885	0.000224517	0.00021901	0.000224921	0	1	92927	93025.1	92894.7		23039.9	0.995298	20.1321	20.1108	20.1533	97.5112	20.1774	96.8318	Cytosolic phospholipase A2	0	0	0.977699	23047.9	6.00726	0.372735	1	3.51313	0.999999	1.48368	0.195451	30377.2;46511.9;14704.6;22208.1;9759.44;24207.1;19505.8;7904.29;7896.26;12532.5;7395.29;1670.07;	30377.2;46511.9;14704.6;22208.1;9759.44;24207.1;19505.8;7904.29;7896.26;12532.5;7395.29;1670.07;	0.997021;0.993671;0.987632;0.996215;0.964629;0.997583;0.983688;0.986454;0.986454;0.994837;0.999152;0.919855;	28426	3.51313	0	0	0	0.999999	1	1.10135	1.092	1.09421	1.09946
Z:\HESI-source-performance\Slice-PASEF\HeLa-phospho\Raw-Data\Unenrich\20221109_HESI-1F-Slice-PASEF-unenrich-HeLa-1000ng_1_1_5000.d	20221109_HESI-1F-Slice-PASEF-unenrich-HeLa-1000ng_1_1_5000	P47712	P47712	PA24A_HUMAN	PLA2G4A	199087	201515	205328	199087	201515	205328	205328	MIMALVSDSALFNTR	MIMALVSDSALFNTR	MIMALVSDSALFNTR2	2	1.77408e-05	1.77408e-05	5.55942e-07	0.000258598	0.000228363	0.00021901	0.000228728	0	1	92035.9	93739.7	92208.7		23173.3	0.995809	20.1219	20.1006	20.1431	97.5112	20.1764	96.6886	Cytosolic phospholipase A2	0	0	0.992306	23129.8	6.10272	0.419389	1	3.39211	0.999979	2.64367	0.32688	27978.2;42896.9;13830.5;22840.9;9551.41;26298.1;17565.6;8937.35;8526.32;10984.5;7093.29;1374.05;	27978.2;42896.9;13830.5;22840.9;9551.41;26298.1;17565.6;8937.35;8526.32;10984.5;7093.29;1374.05;	0.99874;0.997496;0.997882;0.990922;0.985396;0.997302;0.993349;0.989279;0.993404;0.991425;0.995197;0.944142;	28411	3.39211	0	0	0	0.999982	1	1.0999	1.092	1.09446	1.09778
Z:\HESI-source-performance\Slice-PASEF\HeLa-phospho\Raw-Data\Unenrich\20221109_HESI-1F-Slice-PASEF-unenrich-HeLa-1000ng_1_1_4999.d	20221109_HESI-1F-Slice-PASEF-unenrich-HeLa-1000ng_1_1_4999	P62333	P62333	PRS10_HUMAN	PSMC6	232378	230674	237015	232378	230674	237015	237015	MIMATNRPDTLDPALLR	MIMATNRPDTLDPALLR	MIMATNRPDTLDPALLR3	3	0.000306213	0.00209114	0.000495417	0.000255885	0.000224517	0.00021901	0.000224921	0	1	18817.5	18782.8	18756.4		3220.59	0.948664	15.4856	15.4644	15.5068	57.2797	15.7709	55.18	26S proteasome regulatory subunit 10B	0	0	0.827068	3231.09	2.53714	0.258777	1	0.186458	0.99754	1.68515	0.437809	11042.3;2014.06;4093.1;5893.16;454.014;1882.06;2701.08;1946.06;1035.03;2858.07;2064.06;978.026;	11042.3;2014.06;4093.1;5893.16;454.014;1882.06;2701.08;1946.06;1035.03;2858.07;2064.06;978.026;	0.982974;0.88442;0.774633;0.888501;0.80549;0.935742;0.921078;0.898141;0.908041;0.946441;0.882376;0.770045;	21861	0.186458	0	0	0	0.997909	1	0.941042	0.923	0.923603	0.938211
Z:\HESI-source-performance\Slice-PASEF\HeLa-phospho\Raw-Data\Unenrich\20221109_HESI-1F-Slice-PASEF-unenrich-HeLa-1000ng_1_1_4998.d	20221109_HESI-1F-Slice-PASEF-unenrich-HeLa-1000ng_1_1_4998	P62333	P62333	PRS10_HUMAN	PSMC6	251917	247462	242101	251917	247462	242101	242101	MIMATNRPDTLDPALLRPGR	MIMATNRPDTLDPALLRPGR	MIMATNRPDTLDPALLRPGR3	3	0.00256258	0.0418089	0.00263024	0.000255689	0.000234522	0.00021901	0.000234907	0	1	12751.4	12525.9	12745.9		9705.11	0.957626	14.3733	14.3521	14.3946	46.8714	14.3961	46.6518	26S proteasome regulatory subunit 10B	0	0	0.768054	9709.34	2.23905	0.152278	1	2.00829	0.952241	1.52829	0.415213	8382.27;1937.06;1293.05;955.031;2432.08;1167.04;525.02;594.025;443.014;798.026;	8382.27;1937.06;1293.05;955.031;2432.08;1167.04;525.02;594.025;443.014;798.026;	0.961713;0.949602;0.992072;0.839248;0.949931;0.889062;0.962858;0.734371;0.666861;0.809713;	20283	2.00829	0	0	0	0.958191	1	1.00167	1.004	1.00428	1.00115
Z:\HESI-source-performance\Slice-PASEF\HeLa-phospho\Raw-Data\Unenrich\20221109_HESI-1F-Slice-PASEF-unenrich-HeLa-1000ng_1_1_5000.d	20221109_HESI-1F-Slice-PASEF-unenrich-HeLa-1000ng_1_1_5000	P62333	P62333	PRS10_HUMAN	PSMC6	241502	244815	243679	241502	244815	243679	243679	MIMATNRPDTLDPALLRPGR	MIMATNRPDTLDPALLRPGR	MIMATNRPDTLDPALLRPGR3	3	0.00668659	0.0853875	0.00263024	0.000258598	0.000228363	0.00021901	0.000228728	0	1	12413.5	12590.2	12384.5		9194.82	0.938329	14.3714	14.3502	14.3926	46.8714	14.3968	46.6587	26S proteasome regulatory subunit 10B	0	0	0.515127	9216.29	1.6695	0.301241	1	1.25547	0.908278	1.00341	0.41686	9563.37;1402.05;894.034;998.034;1448.05;1064.05;252.009;686.025;813.028;530.018;	9563.37;1402.05;894.034;998.034;1448.05;1064.05;252.009;686.025;813.028;530.018;	0.953023;0.856973;0.810909;0.962386;0.920058;0.854385;0.741233;0.62189;0.672472;0.565856;	20283	1.25547	0	0	0	0.914613	1	1.0058	1.004	1.00456	1.00587
Z:\HESI-source-performance\Slice-PASEF\HeLa-phospho\Raw-Data\Unenrich\20221109_HESI-1F-Slice-PASEF-unenrich-HeLa-1000ng_1_1_4998.d	20221109_HESI-1F-Slice-PASEF-unenrich-HeLa-1000ng_1_1_4998	P62333	P62333	PRS10_HUMAN	PSMC6	251917	247462	242101	251917	247462	242101	242101	MIMATNRPDTLDPALLRPGR	MIMATNRPDTLDPALLRPGR	MIMATNRPDTLDPALLRPGR4	4	6.35997e-06	6.35997e-06	8.08644e-07	0.000255689	0.000234522	0.00021901	0.000234907	0	1	251917	247462	251807		63879	0.997724	14.3733	14.3521	14.3946	46.8714	14.3961	46.6518	26S proteasome regulatory subunit 10B	0	0	0.473867	63906.8	5.91535	0.189851	1	0.716531	0.999992	1.1243	0.26545	128415;86152.8;37349.2;14049.3;25664.7;5638.15;6255.17;3028.07;2419.06;982.024;2495.07;3163.1;	128415;86152.8;37349.2;14049.3;25664.7;5638.15;6255.17;3028.07;2419.06;982.024;2495.07;3163.1;	0.997792;0.998927;0.994719;0.977986;0.998072;0.981656;0.994025;0.939248;0.967778;0.508871;0.982795;0.98762;	20288	0.716531	0	0	0	0.999994	1	0.895	0.892	0.891541	0.893718
Z:\HESI-source-performance\Slice-PASEF\HeLa-phospho\Raw-Data\Unenrich\20221109_HESI-1F-Slice-PASEF-unenrich-HeLa-1000ng_1_1_4999.d	20221109_HESI-1F-Slice-PASEF-unenrich-HeLa-1000ng_1_1_4999	P62333	P62333	PRS10_HUMAN	PSMC6	232378	230674	237015	232378	230674	237015	237015	MIMATNRPDTLDPALLRPGR	MIMATNRPDTLDPALLRPGR	MIMATNRPDTLDPALLRPGR4	4	8.08644e-07	8.08644e-07	8.08644e-07	0.000255885	0.000224517	0.00021901	0.000224921	0	1	223524	223363	223049		49968.3	0.990109	14.3824	14.3612	14.4036	46.8714	14.4072	46.7206	26S proteasome regulatory subunit 10B	0	0	0.40165	50074.5	5.48169	0.198279	1	1.21629	0.999999	0.965904	0.202702	116283;72494.2;34746.9;12588.3;23351.6;5063.13;6658.17;2951.08;1434.03;2872.07;1892.05;3394.1;	116283;72494.2;34746.9;12588.3;23351.6;5063.13;6658.17;2951.08;1434.03;2872.07;1892.05;3394.1;	0.989981;0.992169;0.986238;0.992388;0.987509;0.982855;0.970047;0.95654;0.889178;0.855672;0.95531;0.926201;	20303	1.21629	0	0	0	0.999999	1	0.893958	0.892	0.891913	0.89244
Z:\HESI-source-performance\Slice-PASEF\HeLa-phospho\Raw-Data\Unenrich\20221109_HESI-1F-Slice-PASEF-unenrich-HeLa-1000ng_1_1_5000.d	20221109_HESI-1F-Slice-PASEF-unenrich-HeLa-1000ng_1_1_5000	P62333	P62333	PRS10_HUMAN	PSMC6	241502	244815	243679	241502	244815	243679	243679	MIMATNRPDTLDPALLRPGR	MIMATNRPDTLDPALLRPGR	MIMATNRPDTLDPALLRPGR4	4	1.10878e-06	1.10878e-06	8.08644e-07	0.000258598	0.000228363	0.00021901	0.000228728	0	1	241502	244815	240817		74957.8	0.997349	14.3608	14.3395	14.382	46.8714	14.3968	46.5765	26S proteasome regulatory subunit 10B	0	0	0.505964	75171.1	5.91524	0.252847	1	1.03218	0.999999	1.41304	0.0524033	126913;78531.2;36057.9;13447.4;25773.7;5365.13;6857.19;2335.07;2104.06;1348.04;2212.05;2337.07;	126913;78531.2;36057.9;13447.4;25773.7;5365.13;6857.19;2335.07;2104.06;1348.04;2212.05;2337.07;	0.996464;0.997859;0.999351;0.996798;0.989652;0.984351;0.987405;0.925816;0.964928;0.686484;0.991709;0.958499;	20273	1.03218	0	0	0	0.999999	1	0.894792	0.892	0.89173	0.893359
Z:\HESI-source-performance\Slice-PASEF\HeLa-phospho\Raw-Data\Unenrich\20221109_HESI-1F-Slice-PASEF-unenrich-HeLa-1000ng_1_1_4998.d	20221109_HESI-1F-Slice-PASEF-unenrich-HeLa-1000ng_1_1_4998	O95757;P34932;Q92598	O95757;P34932;Q92598	HS105_HUMAN;HS74L_HUMAN;HSP74_HUMAN	HSPA4;HSPA4L;HSPH1	347196	339579	332152	347196	339579	332152		MIMQDKLEK	MIMQDKLEK	MIMQDKLEK2	2	0.000144697	0.000576071	3.66636e-05	0.000255689	0.000234522	0.00021901	0.000234907	0	0	13827.4	13549.2	13787.1		5680.53	0.992701	8.28327	8.26206	8.30451	-1.23308	8.20757	-0.577803	Heat shock 70 kDa protein 4L	0	0	0.973864	5697.15	3.73416	0.316303	0.34658	0	0.999309	2.07301	0.426139	9219.3;2997.09;1889.06;1611.05;2046.07;683.019;1175.04;2258.06;1929.07;9350.25;4511.14;	9219.3;2997.09;1889.06;1611.05;2046.07;683.019;1175.04;2258.06;1929.07;9350.25;4511.14;	0.995589;0.989811;0.900022;0.981553;0.812564;0.807417;0.851925;0.761053;0.891239;0.968972;0.947748;	11678	0	0	0	0	0.999424	1	0.936562	0.932	0.935687	0.933319
Z:\HESI-source-performance\Slice-PASEF\HeLa-phospho\Raw-Data\Unenrich\20221109_HESI-1F-Slice-PASEF-unenrich-HeLa-1000ng_1_1_4999.d	20221109_HESI-1F-Slice-PASEF-unenrich-HeLa-1000ng_1_1_4999	O95757;P34932;Q92598	O95757;P34932;Q92598	HS105_HUMAN;HS74L_HUMAN;HSP74_HUMAN	HSPA4;HSPA4L;HSPH1	332626	331900	343343	332626	331900	343343		MIMQDKLEK	MIMQDKLEK	MIMQDKLEK2	2	3.66636e-05	0.000221373	3.66636e-05	0.000255885	0.000224517	0.00021901	0.000224921	0	0	14785.4	14812.6	14791.8		6025.78	0.957631	8.27142	8.25019	8.29263	-1.23308	8.20589	-0.700001	Heat shock 70 kDa protein 4L	0	0	0.858092	6023.17	3.01098	0.255274	0.357529	0.684502	0.999739	1.85379	0.227171	9939.3;3483.09;1738.05;1363.04;1790.05;835.026;612.017;2056.06;2991.09;8156.27;3393.1;	9939.3;3483.09;1738.05;1363.04;1790.05;835.026;612.017;2056.06;2991.09;8156.27;3393.1;	0.957832;0.947484;0.888533;0.982095;0.589928;0.822282;0.578258;0.966577;0.981626;0.84809;0.921569;	11663	0.684502	0	0	0	0.999779	1	0.936042	0.932	0.935988	0.933244
Z:\HESI-source-performance\Slice-PASEF\HeLa-phospho\Raw-Data\Unenrich\20221109_HESI-1F-Slice-PASEF-unenrich-HeLa-1000ng_1_1_5000.d	20221109_HESI-1F-Slice-PASEF-unenrich-HeLa-1000ng_1_1_5000	O95757;P34932;Q92598	O95757;P34932;Q92598	HS105_HUMAN;HS74L_HUMAN;HSP74_HUMAN	HSPA4;HSPA4L;HSPH1	345594	351584	347490	345594	351584	347490		MIMQDKLEK	MIMQDKLEK	MIMQDKLEK2	2	4.43046e-05	0.000251969	3.66636e-05	0.000258598	0.000228363	0.00021901	0.000228728	0	0	14045.4	14323.1	14089.1		6283.65	0.987229	8.27067	8.24946	8.29189	-1.23308	8.20342	-0.646601	Heat shock 70 kDa protein 4L	0	0	0.779059	6264.15	3.19132	0.233284	0.332325	0	0.999702	1.95751	0.336968	10429.3;2244.07;1651.04;1372.04;2133.07;801.025;1540.05;1553.05;2138.07;6556.21;2612.09;	10429.3;2244.07;1651.04;1372.04;2133.07;801.025;1540.05;1553.05;2138.07;6556.21;2612.09;	0.994219;0.948795;0.883337;0.99696;0.897527;0.931116;0.855299;0.898066;0.909119;0.963863;0.945832;	11663	0	0	0	0	0.999748	1	0.93625	0.932	0.935055	0.933407
Z:\HESI-source-performance\Slice-PASEF\HeLa-phospho\Raw-Data\Unenrich\20221109_HESI-1F-Slice-PASEF-unenrich-HeLa-1000ng_1_1_4998.d	20221109_HESI-1F-Slice-PASEF-unenrich-HeLa-1000ng_1_1_4998	Q53GQ0	Q53GQ0	DHB12_HUMAN	HSD17B12	40150.4	39288.8	43370.8	40150.4	39288.8	43370.8	43370.8	MININILSVC(UniMod:4)K	MININILSVCK	MININILSVC(UniMod:4)K2	2	0.000270471	0.00219927	3.66636e-05	0.000255689	0.000234522	0.00021901	0.000234907	0	1	12434.4	12142.4	12355.6		23218.7	0.95774	18.3097	18.2885	18.3309	77.2842	18.3315	76.9771	Very-long-chain 3-oxoacyl-CoA reductase	0	0	0.537065	23366.7	3.16853	0.374809	1	0.854538	0.997369	1.90496	0.145534	10424.4;6294.21;4755.14;5532.16;2147.07;4620.15;21652.8;1688.05;4519.16;3874.1;254.009;1129.04;	10424.4;6294.21;4755.14;5532.16;2147.07;4620.15;21652.8;1688.05;4519.16;3874.1;254.009;1129.04;	0.986242;0.973249;0.98172;0.928207;0.980726;0.943292;0.970633;0.887531;0.975818;0.671575;0.942501;0.750391;	25851	0.854538	0	0	0	0.997801	1	0.973021	0.967	0.970298	0.970787
Z:\HESI-source-performance\Slice-PASEF\HeLa-phospho\Raw-Data\Unenrich\20221109_HESI-1F-Slice-PASEF-unenrich-HeLa-1000ng_1_1_4999.d	20221109_HESI-1F-Slice-PASEF-unenrich-HeLa-1000ng_1_1_4999	Q53GQ0	Q53GQ0	DHB12_HUMAN	HSD17B12	42388.4	42295.5	42077.1	42388.4	42295.5	42077.1	42077.1	MININILSVC(UniMod:4)K	MININILSVCK	MININILSVC(UniMod:4)K2	2	3.66636e-05	0.000103266	3.66636e-05	0.000255885	0.000224517	0.00021901	0.000224921	0	1	12722.4	12686.8	12669		17019.9	0.983326	18.2863	18.2651	18.3075	77.2842	18.3333	76.7138	Very-long-chain 3-oxoacyl-CoA reductase	0	0	0.737818	17091.6	2.85147	0.437574	1	1.3623	0.999878	1.32587	0.121717	10799.4;7979.25;4040.13;5392.19;3290.1;5191.19;17199.6;2029.07;5177.19;3621.13;173.006;2321.09;	10799.4;7979.25;4040.13;5392.19;3290.1;5191.19;17199.6;2029.07;5177.19;3621.13;173.006;2321.09;	0.992275;0.992276;0.972148;0.99169;0.983346;0.992415;0.983225;0.940728;0.969621;0.837697;0.711451;0.788419;	25821	1.3623	0	0	0	0.999897	1	0.970521	0.967	0.970312	0.968191
Z:\HESI-source-performance\Slice-PASEF\HeLa-phospho\Raw-Data\Unenrich\20221109_HESI-1F-Slice-PASEF-unenrich-HeLa-1000ng_1_1_5000.d	20221109_HESI-1F-Slice-PASEF-unenrich-HeLa-1000ng_1_1_5000	Q53GQ0	Q53GQ0	DHB12_HUMAN	HSD17B12	41235.5	41889.7	38267.7	41235.5	41889.7	38267.7	38267.7	MININILSVC(UniMod:4)K	MININILSVCK	MININILSVC(UniMod:4)K2	2	0.000857135	0.00818617	3.66636e-05	0.000258598	0.000228363	0.00021901	0.000228728	0	1	9188.31	9336.83	9184.34		6061.59	0.986801	18.2548	18.2336	18.276	77.2842	18.3316	76.5157	Very-long-chain 3-oxoacyl-CoA reductase	0	0	0.535219	6064.21	2.73785	0.396747	1	1.27986	0.990411	1.90762	0.11586	5884.21;4630.14;1864.06;4999.16;2325.08;2208.07;7394.22;1527.05;3940.14;2073.07;403.012;937.031;	5884.21;4630.14;1864.06;4999.16;2325.08;2208.07;7394.22;1527.05;3940.14;2073.07;403.012;937.031;	0.882338;0.888315;0.971918;0.992541;0.986393;0.84136;0.874108;0.950829;0.948207;0.721877;0.813589;0.568932;	25776	1.27986	0	0	0	0.991814	1	0.978646	0.967	0.970688	0.978069
Z:\HESI-source-performance\Slice-PASEF\HeLa-phospho\Raw-Data\Unenrich\20221109_HESI-1F-Slice-PASEF-unenrich-HeLa-1000ng_1_1_4998.d	20221109_HESI-1F-Slice-PASEF-unenrich-HeLa-1000ng_1_1_4998	P13796;P13797	P13796;P13797	PLSL_HUMAN;PLST_HUMAN	LCP1;PLS3	908165	888246	908490	908165	888246	908490		MINLSVPDTIDER	MINLSVPDTIDER	MINLSVPDTIDER2	2	7.94992e-07	7.94992e-07	6.57023e-07	0.000255689	0.000234522	0.00021901	0.000234907	0	0	908165	888246	903841		189667	0.998567	16.1984	16.1772	16.2196	62.5994	16.4558	60.6252	Plastin-2	0	0	0.99775	190575	6.83395	0.424897	1	5.91775	0.999999	1.98692	0.218452	594671;186451;127042;124538;108202;82623.3;56853.1;59391.1;36935.2;32591;44314.7;19895.6;	594671;186451;127042;124538;108202;82623.3;56853.1;59391.1;36935.2;32591;44314.7;19895.6;	0.998697;0.997964;0.99884;0.997306;0.99774;0.995525;0.997492;0.999494;0.996147;0.992087;0.998397;0.991649;	22863	5.91775	0	0	0	0.999999	1	1.03125	1.032	1.03368	1.03012
Z:\HESI-source-performance\Slice-PASEF\HeLa-phospho\Raw-Data\Unenrich\20221109_HESI-1F-Slice-PASEF-unenrich-HeLa-1000ng_1_1_4999.d	20221109_HESI-1F-Slice-PASEF-unenrich-HeLa-1000ng_1_1_4999	P13796;P13797	P13796;P13797	PLSL_HUMAN;PLST_HUMAN	LCP1;PLS3	885105	880884	876827	885105	880884	876827		MINLSVPDTIDER	MINLSVPDTIDER	MINLSVPDTIDER2	2	6.57023e-07	6.57023e-07	6.57023e-07	0.000255885	0.000224517	0.00021901	0.000224921	0	0	885105	880884	879648		190382	0.998399	16.1964	16.1752	16.2176	62.5994	16.4615	60.5491	Plastin-2	0	0	0.998078	191563	6.85264	0.392708	1	5.90588	0.999999	1.78921	0.0617188	581020;178969;125116;129328;102854;80246.3;59941.1;59738.1;36602.5;33733;43394.9;18995.7;	581020;178969;125116;129328;102854;80246.3;59941.1;59738.1;36602.5;33733;43394.9;18995.7;	0.998254;0.999106;0.998063;0.997274;0.998189;0.997066;0.994498;0.997296;0.994463;0.995351;0.998248;0.991701;	22863	5.90588	0	0	0	0.999999	1	1.03115	1.032	1.03354	1.02992
Z:\HESI-source-performance\Slice-PASEF\HeLa-phospho\Raw-Data\Unenrich\20221109_HESI-1F-Slice-PASEF-unenrich-HeLa-1000ng_1_1_5000.d	20221109_HESI-1F-Slice-PASEF-unenrich-HeLa-1000ng_1_1_5000	P13796;P13797	P13796;P13797	PLSL_HUMAN;PLST_HUMAN	LCP1;PLS3	881658	899489	883514	881658	899489	883514		MINLSVPDTIDER	MINLSVPDTIDER	MINLSVPDTIDER2	2	1.86476e-06	1.86476e-06	6.57023e-07	0.000258598	0.000228363	0.00021901	0.000228728	0	0	881658	899489	884798		185060	0.998485	16.1966	16.1754	16.2178	62.5994	16.4563	60.6198	Plastin-2	0	0	0.999095	184403	6.90363	0.418991	1	5.93367	0.999998	0.953086	0.405359	573420;180655;127582;127254;104816;77111.9;55800.9;61221.1;36982.2;32721;43709.9;18569.6;	573420;180655;127582;127254;104816;77111.9;55800.9;61221.1;36982.2;32721;43709.9;18569.6;	0.998616;0.998856;0.997366;0.999571;0.996874;0.997435;0.996039;0.997641;0.995615;0.998876;0.999122;0.987152;	22863	5.93367	0	0	0	0.999998	1	1.03125	1.032	1.03362	1.0302
Z:\HESI-source-performance\Slice-PASEF\HeLa-phospho\Raw-Data\Unenrich\20221109_HESI-1F-Slice-PASEF-unenrich-HeLa-1000ng_1_1_4998.d	20221109_HESI-1F-Slice-PASEF-unenrich-HeLa-1000ng_1_1_4998	P36578	P36578	RL4_HUMAN	RPL4	1209340	1184110	1201190	1209340	1184110	1201190	1201190	MINTDLSR	MINTDLSR	MINTDLSR2	2	0.000144697	0.0003578	3.66636e-05	0.000255689	0.000234522	0.00021901	0.000234907	0	1	913451	892394	908062		283672	0.998554	8.69708	8.67584	8.71829	4.76836	8.9511	2.68545	60S ribosomal protein L4	0	0	0.964507	285355	6.24155	0.257074	1	0.973415	0.999571	2.18929	0.156007	739467;146757;125231;48753.3;64987.4;61635.4;23666.6;87703.2;87703.2;	739467;146757;125231;48753.3;64987.4;61635.4;23666.6;87703.2;87703.2;	0.998409;0.998695;0.999545;0.998202;0.99307;0.996415;0.998422;0.998094;0.998094;	12265	0.973415	0	0	0	0.999642	1	0.846146	0.839	0.845394	0.840832
Z:\HESI-source-performance\Slice-PASEF\HeLa-phospho\Raw-Data\Unenrich\20221109_HESI-1F-Slice-PASEF-unenrich-HeLa-1000ng_1_1_4999.d	20221109_HESI-1F-Slice-PASEF-unenrich-HeLa-1000ng_1_1_4999	P36578	P36578	RL4_HUMAN	RPL4	1176090	1175160	1197970	1176090	1175160	1197970	1197970	MINTDLSR	MINTDLSR	MINTDLSR2	2	3.66636e-05	0.000473877	3.66636e-05	0.000255885	0.000224517	0.00021901	0.000224921	0	1	920286	917509	916222		282542	0.998567	8.69581	8.67461	8.71703	4.76836	8.95435	2.71651	60S ribosomal protein L4	0	0	0.945793	283796	6.24041	0.278617	1	0.971456	0.999441	1.12863	0.180187	737571;141779;132729;49986.2;62491.4;60356.4;26118.7;91871.4;91871.4;	737571;141779;132729;49986.2;62491.4;60356.4;26118.7;91871.4;91871.4;	0.998505;0.996269;0.999469;0.997082;0.993954;0.995654;0.999322;0.996817;0.996817;	12265	0.971456	0	0	0	0.999526	1	0.84625	0.839	0.845674	0.840949
Z:\HESI-source-performance\Slice-PASEF\HeLa-phospho\Raw-Data\Unenrich\20221109_HESI-1F-Slice-PASEF-unenrich-HeLa-1000ng_1_1_5000.d	20221109_HESI-1F-Slice-PASEF-unenrich-HeLa-1000ng_1_1_5000	P36578	P36578	RL4_HUMAN	RPL4	1226430	1241960	1201120	1226430	1241960	1201120	1201120	MINTDLSR	MINTDLSR	MINTDLSR2	2	4.43046e-05	0.000227209	3.66636e-05	0.000258598	0.000228363	0.00021901	0.000228728	0	1	913366	928746	913578		277579	0.997998	8.69504	8.67381	8.71632	4.76836	8.95316	2.70148	60S ribosomal protein L4	0	0	0.954309	277514	6.30237	0.354796	1	0.978681	0.999731	1.84366	0.14011	733193;139745;129891;50282.3;62905.3;55386.4;25529.6;90298.4;90298.4;	733193;139745;129891;50282.3;62905.3;55386.4;25529.6;90298.4;90298.4;	0.998009;0.996078;0.99812;0.997521;0.996074;0.997767;0.994648;0.998489;0.998489;	12265	0.978681	0	0	0	0.999773	1	0.846146	0.839	0.845438	0.840869
Z:\HESI-source-performance\Slice-PASEF\HeLa-phospho\Raw-Data\Unenrich\20221109_HESI-1F-Slice-PASEF-unenrich-HeLa-1000ng_1_1_4998.d	20221109_HESI-1F-Slice-PASEF-unenrich-HeLa-1000ng_1_1_4998	P06744	P06744	G6PI_HUMAN	GPI	1289090	1243640	1246290	1289090	1243640	1246290	1246290	MIPC(UniMod:4)DFLIPVQTQHPIR	MIPCDFLIPVQTQHPIR	MIPC(UniMod:4)DFLIPVQTQHPIR3	3	0.000143554	0.000176525	5.10459e-06	0.000255689	0.000234522	0.00021901	0.000234907	0	1	875240	857855	872916		191775	0.966815	18.2885	18.2672	18.3097	76.5868	18.2539	76.8005	Glucose-6-phosphate isomerase	0	0	0.287265	192286	4.80254	0.342567	1	0	0.999788	0.996739	0.35361	492009;142259;97299.1;240971;29468;34726.1;15156.5;18720.6;34224.1;22814.8;7016.22;28571.8;	492009;142259;97299.1;240971;29468;34726.1;15156.5;18720.6;34224.1;22814.8;7016.22;28571.8;	0.977847;0.940159;0.980977;0.960028;0.976391;0.968493;0.908793;0.922445;0.950989;0.973835;0.927077;0.983025;	25820	0	0	0	0	0.999823	1	0.969896	0.953	0.951326	0.967344
Z:\HESI-source-performance\Slice-PASEF\HeLa-phospho\Raw-Data\Unenrich\20221109_HESI-1F-Slice-PASEF-unenrich-HeLa-1000ng_1_1_4999.d	20221109_HESI-1F-Slice-PASEF-unenrich-HeLa-1000ng_1_1_4999	P06744	P06744	G6PI_HUMAN	GPI	1261280	1257550	1257480	1261280	1257550	1257480	1257480	MIPC(UniMod:4)DFLIPVQTQHPIR	MIPCDFLIPVQTQHPIR	MIPC(UniMod:4)DFLIPVQTQHPIR3	3	5.10459e-06	5.10459e-06	5.10459e-06	0.000255885	0.000224517	0.00021901	0.000224921	0	1	705462	702848	701863		195511	0.950544	18.2969	18.2757	18.3181	76.5868	18.2521	76.8012	Glucose-6-phosphate isomerase	0	0	0.744434	196514	4.1358	0.24287	1	0	0.999994	1.19701	0.238261	385540;117696;74266.4;202226;23330.6;37377.3;22473.8;25921.8;36964.3;19051.5;8991.33;31187;	385540;117696;74266.4;202226;23330.6;37377.3;22473.8;25921.8;36964.3;19051.5;8991.33;31187;	0.923532;0.983393;0.912942;0.982922;0.914303;0.969026;0.982604;0.977753;0.938438;0.865307;0.986446;0.97671;	25835	0	0	0	0	0.999995	1	0.971042	0.953	0.95197	0.968717
Z:\HESI-source-performance\Slice-PASEF\HeLa-phospho\Raw-Data\Unenrich\20221109_HESI-1F-Slice-PASEF-unenrich-HeLa-1000ng_1_1_5000.d	20221109_HESI-1F-Slice-PASEF-unenrich-HeLa-1000ng_1_1_5000	P06744	P06744	G6PI_HUMAN	GPI	1221240	1251940	1249350	1221240	1251940	1249350	1249350	MIPC(UniMod:4)DFLIPVQTQHPIR	MIPCDFLIPVQTQHPIR	MIPC(UniMod:4)DFLIPVQTQHPIR3	3	4.43046e-05	0.000249901	5.10459e-06	0.000258598	0.000228363	0.00021901	0.000228728	0	1	735259	744051	731899		185630	0.978981	18.2866	18.2654	18.3078	76.5868	18.2497	76.7836	Glucose-6-phosphate isomerase	0	0	0.240264	186482	3.95517	0.345237	1	0	0.999705	1.88874	0.349311	448960;106574;68667.5;179724;23086.6;23685.8;12064.4;32539.9;27497.8;16999.5;5943.17;19811.6;	448960;106574;68667.5;179724;23086.6;23685.8;12064.4;32539.9;27497.8;16999.5;5943.17;19811.6;	0.980036;0.972575;0.92276;0.980145;0.931201;0.923499;0.89196;0.947616;0.98985;0.857159;0.947516;0.932355;	25820	0	0	0	0	0.99975	1	0.969896	0.953	0.951571	0.967561
Z:\HESI-source-performance\Slice-PASEF\HeLa-phospho\Raw-Data\Unenrich\20221109_HESI-1F-Slice-PASEF-unenrich-HeLa-1000ng_1_1_4998.d	20221109_HESI-1F-Slice-PASEF-unenrich-HeLa-1000ng_1_1_4998	P06744	P06744	G6PI_HUMAN	GPI	1289090	1243640	1246290	1289090	1243640	1246290	1246290	MIPC(UniMod:4)DFLIPVQTQHPIRK	MIPCDFLIPVQTQHPIRK	MIPC(UniMod:4)DFLIPVQTQHPIRK4	4	5.77868e-05	8.05503e-05	3.66636e-05	0.000255689	0.000234522	0.00021901	0.000234907	0	1	91429.8	89446.1	91016.6		44340.6	0.993862	16.2515	16.2303	16.2727	60.0464	16.1214	61.0498	Glucose-6-phosphate isomerase	0	0	0.583977	44541.9	5.32065	0.236812	1	0	0.999903	1.54087	0.392108	64918.2;12921.3;13590.3;10561.2;3847.08;4194.09;9758.22;1337.03;4185.09;7751.16;6000.12;3686.09;	64918.2;12921.3;13590.3;10561.2;3847.08;4194.09;9758.22;1337.03;4185.09;7751.16;6000.12;3686.09;	0.9961;0.998659;0.97861;0.981541;0.989626;0.970497;0.9964;0.890174;0.97746;0.98931;0.97849;0.944825;	22944	0	0	0	0	0.999919	1	0.817187	0.814	0.820159	0.812433
Z:\HESI-source-performance\Slice-PASEF\HeLa-phospho\Raw-Data\Unenrich\20221109_HESI-1F-Slice-PASEF-unenrich-HeLa-1000ng_1_1_4999.d	20221109_HESI-1F-Slice-PASEF-unenrich-HeLa-1000ng_1_1_4999	P06744	P06744	G6PI_HUMAN	GPI	1261280	1257550	1257480	1261280	1257550	1257480	1257480	MIPC(UniMod:4)DFLIPVQTQHPIRK	MIPCDFLIPVQTQHPIRK	MIPC(UniMod:4)DFLIPVQTQHPIRK4	4	3.66636e-05	0.000144671	3.66636e-05	0.000255885	0.000224517	0.00021901	0.000224921	0	1	93322.9	92439.7	92310.1		47447.4	0.995804	16.2495	16.2282	16.2707	60.0464	16.1236	60.9676	Glucose-6-phosphate isomerase	0	0	0.523847	47967.9	4.43395	0.258847	1	0	0.999829	2.17593	0.348078	65234.2;15414.3;12674.3;9643.22;3172.06;4271.08;11469.3;1980.04;3379.07;8318.16;5856.12;3920.09;	65234.2;15414.3;12674.3;9643.22;3172.06;4271.08;11469.3;1980.04;3379.07;8318.16;5856.12;3920.09;	0.996994;0.988973;0.997991;0.989135;0.930065;0.978772;0.987582;0.729369;0.983335;0.988011;0.970961;0.961521;	22944	0	0	0	0	0.999855	1	0.816458	0.814	0.8203	0.811863
Z:\HESI-source-performance\Slice-PASEF\HeLa-phospho\Raw-Data\Unenrich\20221109_HESI-1F-Slice-PASEF-unenrich-HeLa-1000ng_1_1_5000.d	20221109_HESI-1F-Slice-PASEF-unenrich-HeLa-1000ng_1_1_5000	P06744	P06744	G6PI_HUMAN	GPI	1221240	1251940	1249350	1221240	1251940	1249350	1249350	MIPC(UniMod:4)DFLIPVQTQHPIRK	MIPCDFLIPVQTQHPIRK	MIPC(UniMod:4)DFLIPVQTQHPIRK4	4	0.000563113	0.00409886	3.66636e-05	0.000258598	0.000228363	0.00021901	0.000228728	0	1	88493.8	89470.7	88009.4		35222.9	0.996677	16.2496	16.2284	16.2708	60.0464	16.1201	61.0319	Glucose-6-phosphate isomerase	0	0	0.314862	35416.7	4.67869	0.226247	1	0.0701721	0.995176	1.61042	0.326578	62654.2;13489.3;12350.3;10377.2;3784.08;3160.07;10395.2;1990.05;4354.09;8169.19;5627.14;2739.05;	62654.2;13489.3;12350.3;10377.2;3784.08;3160.07;10395.2;1990.05;4354.09;8169.19;5627.14;2739.05;	0.997203;0.995506;0.995286;0.983421;0.989992;0.970461;0.995159;0.690592;0.994128;0.990461;0.991117;0.89925;	22944	0.0701721	0	0	0	0.995901	1	0.816354	0.814	0.820362	0.811787
Z:\HESI-source-performance\Slice-PASEF\HeLa-phospho\Raw-Data\Unenrich\20221109_HESI-1F-Slice-PASEF-unenrich-HeLa-1000ng_1_1_4998.d	20221109_HESI-1F-Slice-PASEF-unenrich-HeLa-1000ng_1_1_4998	Q9UHJ6	Q9UHJ6	SHPK_HUMAN	SHPK	23070.6	22473	23236.1	23070.6	22473	23236.1	23236.1	MIQAAVQQR	MIQAAVQQR	MIQAAVQQR2	2	0.000689299	0.00733992	0.00108261	0.000255689	0.000234522	0.00021901	0.000234907	0	1	23070.6	22473	22867.6		3814.23	0.994358	7.09495	7.07375	7.11617	-7.49469	7.42854	-10.2056	Sedoheptulokinase	0	0	0.941758	3848.09	3.77468	0.693424	1	0.138305	0.991272	2.01105	0.175273	9417.25;7816.17;2481.05;4762.11;5837.16;6470.14;2740.05;467.01;5266.13;2098.05;3481.1;2635.06;	9417.25;7816.17;2481.05;4762.11;5837.16;6470.14;2740.05;467.01;5266.13;2098.05;3481.1;2635.06;	0.991776;0.994955;0.636488;0.990668;0.997724;0.983274;0.79021;0.692031;0.752984;0.912551;0.948436;0.945489;	9999	0.138305	0	0	0	0.99266	1	0.860937	0.856	0.858951	0.857572
Z:\HESI-source-performance\Slice-PASEF\HeLa-phospho\Raw-Data\Unenrich\20221109_HESI-1F-Slice-PASEF-unenrich-HeLa-1000ng_1_1_4999.d	20221109_HESI-1F-Slice-PASEF-unenrich-HeLa-1000ng_1_1_4999	Q9UHJ6	Q9UHJ6	SHPK_HUMAN	SHPK	23164.6	23031.6	21958.2	23164.6	23031.6	21958.2	21958.2	MIQAAVQQR	MIQAAVQQR	MIQAAVQQR2	2	0.000686191	0.00717597	0.00108261	0.000255885	0.000224517	0.00021901	0.000224921	0	1	23164.6	23031.6	22999.3		3547.59	0.979675	7.11512	7.09391	7.13632	-7.49469	7.43344	-10.1004	Sedoheptulokinase	0	0	0.928421	3573.09	3.23994	0.510961	0.946827	0.240701	0.991608	2.21228	0.339196	9066.26;6651.16;963.027;6694.16;7447.18;6738.16;1415.03;1049.03;2175.05;4066.11;3612.09;2088.04;	9066.26;6651.16;963.027;6694.16;7447.18;6738.16;1415.03;1049.03;2175.05;4066.11;3612.09;2088.04;	0.954396;0.995709;0.591465;0.947653;0.996128;0.972479;0.672737;0.959979;0.818259;0.699459;0.96956;0.867467;	10029	0.240701	0	0	0	0.992824	1	0.857604	0.856	0.859147	0.853541
Z:\HESI-source-performance\Slice-PASEF\HeLa-phospho\Raw-Data\Unenrich\20221109_HESI-1F-Slice-PASEF-unenrich-HeLa-1000ng_1_1_5000.d	20221109_HESI-1F-Slice-PASEF-unenrich-HeLa-1000ng_1_1_5000	Q9UHJ6	Q9UHJ6	SHPK_HUMAN	SHPK	21797.5	22087	22223.7	21797.5	22087	22223.7	22223.7	MIQAAVQQR	MIQAAVQQR	MIQAAVQQR2	2	0.0077207	0.10245	0.00108261	0.000258598	0.000228363	0.00021901	0.000228728	0	1	21797.5	22087	21726.3		3222.52	0.986645	7.11438	7.09311	7.1356	-7.49469	7.43093	-10.1279	Sedoheptulokinase	0	0	0.64332	3233.08	3.35765	0.541652	0.86324	0.325429	0.89193	1.45696	0.218142	7584.16;6019.14;301.007;6646.21;8194.18;6982.17;1801.05;633.015;1835.06;2945.08;3218.07;2735.06;	7584.16;6019.14;301.007;6646.21;8194.18;6982.17;1801.05;633.015;1835.06;2945.08;3218.07;2735.06;	0.991175;0.976795;0.60956;0.912886;0.989688;0.974827;0.850994;0.98022;0.544572;0.884563;0.948705;0.883115;	10029	0.325429	0	0	0	0	1	0.855417	0.856	0.858877	0.852019
Z:\HESI-source-performance\Slice-PASEF\HeLa-phospho\Raw-Data\Unenrich\20221109_HESI-1F-Slice-PASEF-unenrich-HeLa-1000ng_1_1_4998.d	20221109_HESI-1F-Slice-PASEF-unenrich-HeLa-1000ng_1_1_4998	Q96KP1	Q96KP1	EXOC2_HUMAN	EXOC2	37544.3	36673.8	34939.4	37544.3	36673.8	34939.4	34939.4	MIQEVMHSLVK	MIQEVMHSLVK	MIQEVMHSLVK3	3	0.000689299	0.00734922	0.000325771	0.000255689	0.000234522	0.00021901	0.000234907	0	1	9688.16	9504.71	9671.59		4689.04	0.964127	13.6202	13.599	13.6414	41.9152	13.7479	40.9492	Exocyst complex component 2	0	0	0.784712	4697.08	3.88042	0.623439	1	0	0.991261	2.02249	0.171342	2777.05;2927.05;1150.02;2690.05;5611.09;1865.03;359.007;300.005;2033.04;45.0008;1683.03;194.003;	2777.05;2927.05;1150.02;2690.05;5611.09;1865.03;359.007;300.005;2033.04;45.0008;1683.03;194.003;	0.863969;0.955125;0.923157;0.911243;0.977219;0.955343;0.753269;0.607323;0.975568;0.567024;0.958665;0.564139;	19226	0	0	0	0	0.992651	1	0.756667	0.764	0.767043	0.753482
Z:\HESI-source-performance\Slice-PASEF\HeLa-phospho\Raw-Data\Unenrich\20221109_HESI-1F-Slice-PASEF-unenrich-HeLa-1000ng_1_1_4999.d	20221109_HESI-1F-Slice-PASEF-unenrich-HeLa-1000ng_1_1_4999	Q96KP1	Q96KP1	EXOC2_HUMAN	EXOC2	36409.2	36263.2	36605.2	36409.2	36263.2	36605.2	36605.2	MIQEVMHSLVK	MIQEVMHSLVK	MIQEVMHSLVK3	3	0.000204981	0.00108132	0.000325771	0.000255885	0.000224517	0.00021901	0.000224921	0	1	11006.2	10958.2	10942.8		5240.75	0.975801	13.6608	13.6395	13.682	41.9152	13.7533	41.2188	Exocyst complex component 2	0	0	0.773246	5271.09	3.48395	0.660122	0.994308	0	0.998726	1.81555	0.338246	2327.04;2670.04;2455.04;2695.05;5881.1;900.015;1713.03;535.009;951.019;137.003;2271.04;43.0008;	2327.04;2670.04;2455.04;2695.05;5881.1;900.015;1713.03;535.009;951.019;137.003;2271.04;43.0008;	0.960849;0.960339;0.946482;0.992364;0.995061;0.853409;0.812742;0.728811;0.89652;0.569299;0.977832;0.27342;	19286	0	0	0	0	0.998919	1	0.754062	0.764	0.767277	0.750668
Z:\HESI-source-performance\Slice-PASEF\HeLa-phospho\Raw-Data\Unenrich\20221109_HESI-1F-Slice-PASEF-unenrich-HeLa-1000ng_1_1_5000.d	20221109_HESI-1F-Slice-PASEF-unenrich-HeLa-1000ng_1_1_5000	Q96KP1	Q96KP1	EXOC2_HUMAN	EXOC2	33426.2	34011.6	35381.8	33426.2	34011.6	35381.8	35381.8	MIQEVMHSLVK	MIQEVMHSLVK	MIQEVMHSLVK3	3	0.000371172	0.00301012	0.000325771	0.000258598	0.000228363	0.00021901	0.000228728	0	1	10753.2	10863.7	10686.3		5460.91	0.968986	13.6394	13.6182	13.6606	41.9152	13.7512	41.0951	Exocyst complex component 2	0	0	0.90069	5495.1	2.94344	0.509219	1	0	0.996453	1.99801	0.22216	2675.05;2600.05;1687.03;2757.04;6466.11;654.011;2134.03;579.009;1753.03;89.0016;2304.04;103.002;	2675.05;2600.05;1687.03;2757.04;6466.11;654.011;2134.03;579.009;1753.03;89.0016;2304.04;103.002;	0.891211;0.937438;0.927333;0.890267;0.992539;0.93604;0.959736;0.838867;0.900079;0.488537;0.888281;0.693751;	19256	0	0	0	0	0.99699	1	0.755104	0.764	0.766864	0.751969
Z:\HESI-source-performance\Slice-PASEF\HeLa-phospho\Raw-Data\Unenrich\20221109_HESI-1F-Slice-PASEF-unenrich-HeLa-1000ng_1_1_4998.d	20221109_HESI-1F-Slice-PASEF-unenrich-HeLa-1000ng_1_1_4998	P61011	P61011	SRP54_HUMAN	SRP54	91627	90163.5	91783.8	91627	90163.5	91783.8	91783.8	MIQHAVFK	MIQHAVFK	MIQHAVFK2	2	0.00114994	0.0173918	3.66636e-05	0.000255689	0.000234522	0.00021901	0.000234907	0	1	13830.3	13651.2	13890.9		6030.43	0.974611	7.52997	7.50873	7.55121	-7.73458	7.39988	-6.76685	Signal recognition particle 54 kDa protein	0	0	0.840071	6004.14	2.32887	0.463398	0.760999	0.981366	0.979563	1.73528	0.283889	6200.14;6170.16;2321.06;1460.03;1564.03;2381.06;3904.1;4063.11;883.026;2838.06;2635.06;1381.03;	6200.14;6170.16;2321.06;1460.03;1564.03;2381.06;3904.1;4063.11;883.026;2838.06;2635.06;1381.03;	0.985512;0.961589;0.908623;0.983353;0.921358;0.912172;0.927135;0.860176;0.9134;0.781735;0.867263;0.812315;	10615	0.981366	0	0	0	0.982608	1	0.85125	0.852	0.855744	0.846748
Z:\HESI-source-performance\Slice-PASEF\HeLa-phospho\Raw-Data\Unenrich\20221109_HESI-1F-Slice-PASEF-unenrich-HeLa-1000ng_1_1_4999.d	20221109_HESI-1F-Slice-PASEF-unenrich-HeLa-1000ng_1_1_4999	P61011	P61011	SRP54_HUMAN	SRP54	85782.8	85489.8	89276.5	85782.8	85489.8	89276.5	89276.5	MIQHAVFK	MIQHAVFK	MIQHAVFK2	2	3.66636e-05	0.000150586	3.66636e-05	0.000255885	0.000224517	0.00021901	0.000224921	0	1	14066.4	14129	14109.2		4773.61	0.968394	7.52882	7.5076	7.55002	-7.73458	7.40431	-6.75763	Signal recognition particle 54 kDa protein	0	0	0.783028	4759.12	4.09882	0.408451	0.8093	1.68682	0.999822	1.10044	0.298513	6629.17;5217.14;3450.09;2220.05;1873.05;3383.08;4468.12;2691.07;764.019;2007.05;3426.09;1843.04;	6629.17;5217.14;3450.09;2220.05;1873.05;3383.08;4468.12;2691.07;764.019;2007.05;3426.09;1843.04;	0.982446;0.956487;0.982534;0.954418;0.91454;0.995242;0.976727;0.712673;0.946566;0.876481;0.855735;0.845345;	10615	1.68682	0	0	0	0.999849	1	0.85125	0.852	0.855846	0.846861
Z:\HESI-source-performance\Slice-PASEF\HeLa-phospho\Raw-Data\Unenrich\20221109_HESI-1F-Slice-PASEF-unenrich-HeLa-1000ng_1_1_5000.d	20221109_HESI-1F-Slice-PASEF-unenrich-HeLa-1000ng_1_1_5000	P61011	P61011	SRP54_HUMAN	SRP54	91238.8	92158.2	86850.2	91238.8	92158.2	86850.2	86850.2	MIQHAVFK	MIQHAVFK	MIQHAVFK2	2	0.000114086	0.000469828	3.66636e-05	0.000258598	0.000228363	0.00021901	0.000228728	0	1	11509.3	11637.7	11447.6		4840.04	0.968458	7.50681	7.48559	7.528	-7.73458	7.40243	-6.90981	Signal recognition particle 54 kDa protein	0	0	0.780484	4866.12	2.9409	0.276634	0.981288	1.05071	0.999445	1.1786	0.21356	6085.13;3987.1;2348.07;1437.03;2211.05;2023.05;2771.07;2663.07;877.02;1332.03;2227.05;1723.04;	6085.13;3987.1;2348.07;1437.03;2211.05;2023.05;2771.07;2663.07;877.02;1332.03;2227.05;1723.04;	0.960479;0.992409;0.838069;0.935792;0.981732;0.964381;0.992062;0.752778;0.773682;0.830703;0.927419;0.91029;	10585	1.05071	0	0	0	0.99953	1	0.856354	0.852	0.855364	0.852864
Z:\HESI-source-performance\Slice-PASEF\HeLa-phospho\Raw-Data\Unenrich\20221109_HESI-1F-Slice-PASEF-unenrich-HeLa-1000ng_1_1_4998.d	20221109_HESI-1F-Slice-PASEF-unenrich-HeLa-1000ng_1_1_4998	O94880	O94880	PHF14_HUMAN	PHF14	29387.7	28523.8	20090.6	29387.7	28523.8	20090.6	20090.6	MIQIQENMAEQK	MIQIQENMAEQK	MIQIQENMAEQK2	2	0.00492032	0.0785632	0.00206969	0.000255689	0.000234522	0.00021901	0.000234907	0	1	9316.34	9168.14	9329.11		6076.49	0.978131	11.3815	11.3603	11.4027	23.9826	11.4181	23.6801	PHD finger protein 14	0	0	0.716125	6068.18	1.53272	0.772497	0.879502	0.811379	0.913872	1.41779	0.444543	3228.13;2456.08;3449.13;2639.09;2133.07;2672.11;988.034;4092.14;1074.03;4035.13;937.039;9367.35;	3228.13;2456.08;3449.13;2639.09;2133.07;2672.11;988.034;4092.14;1074.03;4035.13;937.039;9367.35;	0.982345;0.856206;0.968342;0.985769;0.961709;0.983724;0.918872;0.811779;0.817359;0.857781;0.868197;0.857652;	16054	0.811379	0	0	0	0.921437	1	1.01386	1.021	1.02017	1.01485
Z:\HESI-source-performance\Slice-PASEF\HeLa-phospho\Raw-Data\Unenrich\20221109_HESI-1F-Slice-PASEF-unenrich-HeLa-1000ng_1_1_5000.d	20221109_HESI-1F-Slice-PASEF-unenrich-HeLa-1000ng_1_1_5000	O94880	O94880	PHF14_HUMAN	PHF14	29114.7	29456.5	19213.7	29114.7	29456.5	19213.7	19213.7	MIQIQENMAEQK	MIQIQENMAEQK	MIQIQENMAEQK2	2	0.00170204	0.0263522	0.00206969	0.000258598	0.000228363	0.00021901	0.000228728	0	1	9108.34	9236.23	9085.38		5542.17	0.98462	11.39	11.3687	11.4112	23.9826	11.4148	23.7764	PHD finger protein 14	0	0	0.735083	5556.18	2.32363	0.838302	0.820574	0.782078	0.969776	1.24155	0.269907	3205.13;1438.05;3133.11;2770.1;3291.11;2373.08;885.034;9304.36;978.037;2095.06;1199.04;7416.28;	3205.13;1438.05;3133.11;2770.1;3291.11;2373.08;885.034;9304.36;978.037;2095.06;1199.04;7416.28;	0.991245;0.75824;0.987699;0.973472;0.949754;0.972039;0.596565;0.70219;0.850099;0.848791;0.796478;0.923762;	16069	0.782078	0	0	0	0.973648	1	1.01729	1.021	1.02031	1.01864
Z:\HESI-source-performance\Slice-PASEF\HeLa-phospho\Raw-Data\Unenrich\20221109_HESI-1F-Slice-PASEF-unenrich-HeLa-1000ng_1_1_4998.d	20221109_HESI-1F-Slice-PASEF-unenrich-HeLa-1000ng_1_1_4998	O75496	O75496	GEMI_HUMAN	GMNN	27214.7	26737.9	26737.8	27214.7	26737.9	26737.8	26737.8	MIQPSASGSLVGR	MIQPSASGSLVGR	MIQPSASGSLVGR2	2	0.000144697	0.000569503	0.000245557	0.000692681	0.00117555	0.00182297	0.00117763	0	1	27214.7	26737.9	27207.3		4279.99	0.981047	11.0421	11.0208	11.0633	22.7647	11.2545	21.2316	Geminin	0	0	0.836253	4281.15	2.96914	0.592952	1	0.772799	0.999317	1.67486	0.18912	17657.4;6634.19;3283.11;4630.12;4927.15;1588.06;2358.08;5718.17;1245.04;2676.08;3456.13;2693.08;	17657.4;6634.19;3283.11;4630.12;4927.15;1588.06;2358.08;5718.17;1245.04;2676.08;3456.13;2693.08;	0.997652;0.760687;0.991386;0.945493;0.954949;0.91813;0.94237;0.982723;0.986209;0.692833;0.963471;0.854273;	15576	0.772799	0	0	0	0.99943	1	0.948229	0.953	0.951326	0.947434
Z:\HESI-source-performance\Slice-PASEF\HeLa-phospho\Raw-Data\Unenrich\20221109_HESI-1F-Slice-PASEF-unenrich-HeLa-1000ng_1_1_4999.d	20221109_HESI-1F-Slice-PASEF-unenrich-HeLa-1000ng_1_1_4999	O75496	O75496	GEMI_HUMAN	GMNN	22913.6	22925	22925	22913.6	22925	22925	22925	MIQPSASGSLVGR	MIQPSASGSLVGR	MIQPSASGSLVGR2	2	0.000306213	0.00263072	0.000245557	0.0026725	0.00221864	0.00182297	0.00222267	0	1	22913.6	22925	22892.9		5022.59	0.968294	11.0616	11.0404	11.0828	22.7647	11.2521	21.3019	Geminin	0	0	0.937179	5027.15	3.28351	0.350383	1	0.802289	0.996907	2.61546	0.853995	14005.4;2468.06;3098.11;3009.1;5899.17;2756.09;1749.06;4408.13;987.034;7086.25;2488.08;3286.11;	14005.4;2468.06;3098.11;3009.1;5899.17;2756.09;1749.06;4408.13;987.034;7086.25;2488.08;3286.11;	0.974067;0.844271;0.807271;0.9834;0.946884;0.929813;0.976859;0.977744;0.820601;0.756244;0.912834;0.759692;	15606	0.802289	0	0	0	0.997369	1	0.95125	0.953	0.95197	0.950043
Z:\HESI-source-performance\Slice-PASEF\HeLa-phospho\Raw-Data\Unenrich\20221109_HESI-1F-Slice-PASEF-unenrich-HeLa-1000ng_1_1_5000.d	20221109_HESI-1F-Slice-PASEF-unenrich-HeLa-1000ng_1_1_5000	O75496	O75496	GEMI_HUMAN	GMNN	26168.8	26438.5	26438.5	26168.8	26438.5	26438.5	26438.5	MIQPSASGSLVGR	MIQPSASGSLVGR	MIQPSASGSLVGR2	2	0.000699892	0.00512775	0.000245557	0.00493305	0.0044957	0.00182297	0.00450362	0	1	26168.8	26438.5	26006.8		5764.26	0.990327	11.0399	11.0187	11.0611	22.7647	11.254	21.1796	Geminin	0	0	0.871972	5800.17	2.60681	0.685642	0.990577	0.705853	0.993972	0.97268	0.417242	17021.5;5997.2;3843.13;4014.13;5133.15;1660.04;2194.07;6011.2;861.026;3052.08;3385.1;2181.07;	17021.5;5997.2;3843.13;4014.13;5133.15;1660.04;2194.07;6011.2;861.026;3052.08;3385.1;2181.07;	0.996083;0.737039;0.880912;0.982209;0.977589;0.939435;0.928751;0.978694;0.940903;0.916667;0.994615;0.964783;	15576	0.705853	0	0	0	0.994872	1	0.946146	0.953	0.951571	0.944234
Z:\HESI-source-performance\Slice-PASEF\HeLa-phospho\Raw-Data\Unenrich\20221109_HESI-1F-Slice-PASEF-unenrich-HeLa-1000ng_1_1_4998.d	20221109_HESI-1F-Slice-PASEF-unenrich-HeLa-1000ng_1_1_4998	Q13952	Q13952	NFYC_HUMAN	NFYC	29048.9	28492.5	24690.6	29048.9	28492.5	24690.6	24690.6	MISAEAPVLFAK	MISAEAPVLFAK	MISAEAPVLFAK2	2	0.007922	0.128435	0.00231502	0.000255689	0.000449843	0.00042526	0.000450552	0	1	29048.9	28492.5	28992.7		7592.56	0.969507	16.5061	16.4849	16.5274	62.9553	16.5049	62.9776	Nuclear transcription factor Y subunit gamma	0	0	0.670234	7607.27	1.72513	0.311354	0.996989	1.87933	0.866498	1.77095	0.0321847	13294.4;12345.4;1412.05;3409.1;22034.7;2092.06;6954.22;5928.18;471.013;1659.05;4158.14;1143.04;	13294.4;12345.4;1412.05;3409.1;22034.7;2092.06;6954.22;5928.18;471.013;1659.05;4158.14;1143.04;	0.966483;0.994847;0.417015;0.889538;0.796568;0.930814;0.981852;0.975307;0.79979;0.976918;0.941776;0.919981;	23301	1.87933	0	0	0	0	1	0.957292	0.958	0.958332	0.956955
Z:\HESI-source-performance\Slice-PASEF\HeLa-phospho\Raw-Data\Unenrich\20221109_HESI-1F-Slice-PASEF-unenrich-HeLa-1000ng_1_1_4999.d	20221109_HESI-1F-Slice-PASEF-unenrich-HeLa-1000ng_1_1_4999	Q13952	Q13952	NFYC_HUMAN	NFYC	28743.9	28624.1	27381.5	28743.9	28624.1	27381.5	27381.5	MISAEAPVLFAK	MISAEAPVLFAK	MISAEAPVLFAK2	2	0.00202086	0.0181559	0.00231502	0.000255885	0.000224517	0.00042526	0.000224921	0	1	28743.9	28624.1	28583.9		6896.61	0.943946	16.5147	16.4935	16.5359	62.9553	16.5098	63.0146	Nuclear transcription factor Y subunit gamma	0	0	0.906061	6935.2	1.80479	0.599432	1	1.51188	0.979037	2.25957	0.299322	12205.4;13059.4;2365.07;3479.1;15224.5;2122.07;7235.22;6448.22;487.014;1730.06;3251.09;992.03;	12205.4;13059.4;2365.07;3479.1;15224.5;2122.07;7235.22;6448.22;487.014;1730.06;3251.09;992.03;	0.89533;0.986952;0.944526;0.953069;0.660524;0.75864;0.951193;0.958086;0.826803;0.955553;0.878521;0.821797;	23316	1.51188	0	0	0	0.981844	1	0.955114	0.958	0.9588	0.95458
Z:\HESI-source-performance\Slice-PASEF\HeLa-phospho\Raw-Data\Unenrich\20221109_HESI-1F-Slice-PASEF-unenrich-HeLa-1000ng_1_1_4998.d	20221109_HESI-1F-Slice-PASEF-unenrich-HeLa-1000ng_1_1_4998	P40926	P40926	MDHM_HUMAN	MDH2	921992	906549	903213	921992	906549	903213	903213	MISDAIPELK	MISDAIPELK	MISDAIPELK2	2	5.77868e-05	2.55896e-05	3.66636e-05	0.000255689	0.000234522	0.00021901	0.000234907	0	1	912152	893812	909505		196880	0.99956	14.7341	14.7129	14.7553	50.3486	14.8558	49.4012	Malate dehydrogenase, mitochondrial	0	0	0.993229	197453	6.78027	0.384349	1	1.90163	0.999969	1.6883	0.0894946	620849;254778;73620.1;53470.5;60517.5;36524.8;13849.3;28522.8;12476.3;	620849;254778;73620.1;53470.5;60517.5;36524.8;13849.3;28522.8;12476.3;	0.999703;0.999243;0.997682;0.996855;0.997895;0.999354;0.986484;0.993687;0.984964;	20798	1.90163	0	0	0	0.999942	1	0.883958	0.884	0.887229	0.880596
Z:\HESI-source-performance\Slice-PASEF\HeLa-phospho\Raw-Data\Unenrich\20221109_HESI-1F-Slice-PASEF-unenrich-HeLa-1000ng_1_1_4999.d	20221109_HESI-1F-Slice-PASEF-unenrich-HeLa-1000ng_1_1_4999	P40926	P40926	MDHM_HUMAN	MDH2	910214	907609	909673	910214	907609	909673	909673	MISDAIPELK	MISDAIPELK	MISDAIPELK2	2	3.66636e-05	8.83029e-05	3.66636e-05	0.000255885	0.000224517	0.00021901	0.000224921	0	1	876847	874837	873610		195843	0.999229	14.7325	14.7113	14.7538	50.3486	14.8607	49.2934	Malate dehydrogenase, mitochondrial	0	0	0.996558	196569	6.78841	0.393254	1	1.83936	0.999896	1.53954	0.239072	594364;245090;72305.8;56004.5;60028.5;37392.9;14182.4;29057.8;11798.3;	594364;245090;72305.8;56004.5;60028.5;37392.9;14182.4;29057.8;11798.3;	0.999438;0.998863;0.999187;0.99683;0.999138;0.998314;0.993507;0.99469;0.984491;	20798	1.83936	0	0	0	0.999912	1	0.88375	0.884	0.887227	0.880252
Z:\HESI-source-performance\Slice-PASEF\HeLa-phospho\Raw-Data\Unenrich\20221109_HESI-1F-Slice-PASEF-unenrich-HeLa-1000ng_1_1_5000.d	20221109_HESI-1F-Slice-PASEF-unenrich-HeLa-1000ng_1_1_5000	P40926	P40926	MDHM_HUMAN	MDH2	899728	909583	910873	899728	909583	910873	910873	MISDAIPELK	MISDAIPELK	MISDAIPELK2	2	4.43046e-05	8.7804e-05	3.66636e-05	0.000258598	0.000228363	0.00021901	0.000228728	0	1	874687	888523	874012		191789	0.999325	14.7321	14.7109	14.7533	50.3486	14.853	49.3828	Malate dehydrogenase, mitochondrial	0	0	0.995726	191937	6.77665	0.715862	1	1.82583	0.999896	2.59697	0.297795	594198;245230;74868.8;56942.5;57354.5;35258.8;13040.4;28201.8;10122.3;	594198;245230;74868.8;56942.5;57354.5;35258.8;13040.4;28201.8;10122.3;	0.999328;0.999381;0.998063;0.998259;0.997933;0.998891;0.993516;0.996719;0.99226;	20798	1.82583	0	0	0	0.999912	1	0.885	0.884	0.887197	0.881344
Z:\HESI-source-performance\Slice-PASEF\HeLa-phospho\Raw-Data\Unenrich\20221109_HESI-1F-Slice-PASEF-unenrich-HeLa-1000ng_1_1_4998.d	20221109_HESI-1F-Slice-PASEF-unenrich-HeLa-1000ng_1_1_4998	Q9UFC0	Q9UFC0	LRWD1_HUMAN	LRWD1	33079.9	32246	33869.8	33079.9	32246	33869.8	33869.8	MISEELVAASR	MISEELVAASR	MISEELVAASR2	2	0.00868424	0.139395	0.00868424	0.000255689	0.000234522	0.00021901	0.000234907	0	1	13121.3	12901.7	13128.2		61499.6	0.979784	12.4213	12.4	12.4425	32.0078	12.4663	31.6449	Leucine-rich repeat and WD repeat-containing protein 1	0	0	0.576313	61467.7	2.56416	0.538014	0.967388	0.363377	0.856737	1.76261	0.158882	7852.2;5256.16;11722.3;5761.14;2580.07;2689.07;1700.05;18145.6;2755.08;2336.05;1355.04;1706.05;	7852.2;5256.16;11722.3;5761.14;2580.07;2689.07;1700.05;18145.6;2755.08;2336.05;1355.04;1706.05;	0.990344;0.965124;0.918034;0.922023;0.97155;0.956852;0.92799;0.872734;0.967232;0.857231;0.985967;0.86079;	17527	0.363377	0	0	0	0	1	0.918125	0.906	0.910783	0.916408
Z:\HESI-source-performance\Slice-PASEF\HeLa-phospho\Raw-Data\Unenrich\20221109_HESI-1F-Slice-PASEF-unenrich-HeLa-1000ng_1_1_4999.d	20221109_HESI-1F-Slice-PASEF-unenrich-HeLa-1000ng_1_1_4999	Q9UFC0	Q9UFC0	LRWD1_HUMAN	LRWD1	34670.9	34608	33862.4	34670.9	34608	33862.4	33862.4	MISEELVAASR	MISEELVAASR	MISEELVAASR2	2	0.00928279	0.111579	0.00868424	0.000255885	0.000224517	0.00021901	0.000224921	0	1	13984.4	13902.5	13883		56419.4	0.983574	12.4195	12.3983	12.4407	32.0078	12.4635	31.6819	Leucine-rich repeat and WD repeat-containing protein 1	0	0	0.707975	56831.3	2.36627	0.31739	0.96682	0.0926078	0.883711	1.40446	0.125185	8958.28;1911.05;9326.25;5745.18;2297.06;2729.07;2491.06;6129.17;3413.09;2466.08;1584.04;1227.03;	8958.28;1911.05;9326.25;5745.18;2297.06;2729.07;2491.06;6129.17;3413.09;2466.08;1584.04;1227.03;	0.995602;0.743086;0.933089;0.979575;0.978271;0.948556;0.800424;0.872216;0.950652;0.773719;0.898412;0.913391;	17527	0.0926078	0	0	0	0	1	0.910417	0.906	0.911109	0.90643
Z:\HESI-source-performance\Slice-PASEF\HeLa-phospho\Raw-Data\Unenrich\20221109_HESI-1F-Slice-PASEF-unenrich-HeLa-1000ng_1_1_4998.d	20221109_HESI-1F-Slice-PASEF-unenrich-HeLa-1000ng_1_1_4998	P41208	P41208	CETN2_HUMAN	CETN2	30350.6	29681.7	28232	30350.6	29681.7	28232	28232	MISEIDKEGTGK	MISEIDKEGTGK	MISEIDKEGTGK2	2	0.00269192	0.0436547	0.000736532	0.000255689	0.000234522	0.00021901	0.000234907	0	1	6200.2	6061.62	6168.05		3749.56	0.861354	6.77676	6.75554	6.79798	-12.6992	6.8274	-12.9482	Centrin-2	0	0	0.455604	3769.11	1.31216	0.516181	0.958512	1.23318	0.950238	2.61886	0.254053	2335.08;1164.04;978.035;2701.08;2317.07;1351.04;2865.09;2696.07;2289.08;512.018;296.008;13702.4;	2335.08;1164.04;978.035;2701.08;2317.07;1351.04;2865.09;2696.07;2289.08;512.018;296.008;13702.4;	0.930423;0.752355;0.834348;0.848617;0.898549;0.969674;0.882638;0.925936;0.889088;0.633557;0.689843;0.930365;	9546	1.23318	0	0	0	0.956345	1	0.945104	0.953	0.951326	0.943558
Z:\HESI-source-performance\Slice-PASEF\HeLa-phospho\Raw-Data\Unenrich\20221109_HESI-1F-Slice-PASEF-unenrich-HeLa-1000ng_1_1_4999.d	20221109_HESI-1F-Slice-PASEF-unenrich-HeLa-1000ng_1_1_4999	P41208	P41208	CETN2_HUMAN	CETN2	23083.5	23032.5	25419.5	23083.5	23032.5	25419.5	25419.5	MISEIDKEGTGK	MISEIDKEGTGK	MISEIDKEGTGK2	2	0.000474876	0.00349541	0.000736532	0.000255885	0.000224517	0.00021901	0.000224921	0	1	5525.17	5499.7	5491.99		2552.65	0.904184	6.75446	6.73326	6.77569	-12.6992	6.82262	-13.096	Centrin-2	0	0	0.574866	2568.07	2.20598	0.570017	1	0.636012	0.995895	1.194	0.367364	1589.05;1510.05;1348.04;2426.07;1423.05;937.03;4121.12;630.022;1109.03;382.009;297.012;5328.15;	1589.05;1510.05;1348.04;2426.07;1423.05;937.03;4121.12;630.022;1109.03;382.009;297.012;5328.15;	0.950272;0.900193;0.937469;0.876481;0.837886;0.845372;0.768326;0.711361;0.836469;0.39169;0.605471;0.874395;	9516	0.636012	0	0	0	0.996505	1	0.946705	0.953	0.95197	0.945356
Z:\HESI-source-performance\Slice-PASEF\HeLa-phospho\Raw-Data\Unenrich\20221109_HESI-1F-Slice-PASEF-unenrich-HeLa-1000ng_1_1_5000.d	20221109_HESI-1F-Slice-PASEF-unenrich-HeLa-1000ng_1_1_5000	P41208	P41208	CETN2_HUMAN	CETN2	29223.6	29764	28450.6	29223.6	29764	28450.6	28450.6	MISEIDKEGTGK	MISEIDKEGTGK	MISEIDKEGTGK2	2	0.00245838	0.0377798	0.000736532	0.000258598	0.000228363	0.00021901	0.000228728	0	1	5621.17	5702.84	5609.7		1800.38	0.835035	6.79597	6.77477	6.81718	-12.6992	6.83	-12.8078	Centrin-2	0	0	0.918959	1804.06	2.26903	0.29233	0.885787	0.104378	0.95723	1.21826	0.258891	1727.05;1180.04;509.014;2714.08;1832.06;904.025;3990.13;3110.09;2038.06;554.015;578.016;22431.6;	1727.05;1180.04;509.014;2714.08;1832.06;904.025;3990.13;3110.09;2038.06;554.015;578.016;22431.6;	0.957504;0.902005;0.661771;0.727987;0.675251;0.589244;0.92018;0.543941;0.546496;0.859001;0.535946;0.774328;	9576	0.104378	0	0	0	0.96222	1	0.952273	0.953	0.951571	0.951615
Z:\HESI-source-performance\Slice-PASEF\HeLa-phospho\Raw-Data\Unenrich\20221109_HESI-1F-Slice-PASEF-unenrich-HeLa-1000ng_1_1_5000.d	20221109_HESI-1F-Slice-PASEF-unenrich-HeLa-1000ng_1_1_5000	P19367;P52789;P52790	P19367;P52789;P52790	HXK1_HUMAN;HXK2_HUMAN;HXK3_HUMAN	HK1;HK2;HK3	74741.5	75552.1	75552.1	74741.5	75552.1	75552.1		MISGM(UniMod:35)YLGEIVR	MISGMYLGEIVR	MISGM(UniMod:35)YLGEIVR2	2	0.00773968	0.103057	0.0162587	0.000258598	0.000228363	0.000628404	0.000228728	0	0	7766.26	7877.42	7748.76		3144	0.984755	15.7722	15.7509	15.7934	58.434	15.9071	57.3031	Hexokinase-1	0	0	0.50468	3151.1	3.41464	0.484601	0.0937913	0.168831	0.89136	1.50539	0.23157	3254.11;1313.05;3230.1;2404.09;2197.08;1282.05;1522.06;1334.06;838.034;2.81936e+06;1051.03;290.009;	3254.11;1313.05;3230.1;2404.09;2197.08;1282.05;1522.06;1334.06;838.034;2.81936e+06;1051.03;290.009;	0.991177;0.918567;0.979749;0.846976;0.9021;0.981068;0.818747;0.758294;0.863444;0.99734;0.861527;0.675767;	22265	0.168831	0	0	0	0	1	1.00646	0.994	0.994822	1.00663
Z:\HESI-source-performance\Slice-PASEF\HeLa-phospho\Raw-Data\Unenrich\20221109_HESI-1F-Slice-PASEF-unenrich-HeLa-1000ng_1_1_4998.d	20221109_HESI-1F-Slice-PASEF-unenrich-HeLa-1000ng_1_1_4998	P19367;P52789;P52790	P19367;P52789;P52790	HXK1_HUMAN;HXK2_HUMAN;HXK3_HUMAN	HK1;HK2;HK3	77774.8	76861.9	76862	77774.8	76861.9	76862		MISGMYLGEIVR	MISGMYLGEIVR	MISGMYLGEIVR2	2	6.21091e-06	6.21091e-06	4.70026e-06	0.000255689	0.00057554	0.000628404	0.000576535	0	0	77774.8	76861.9	78211.4		20647	0.997352	18.0338	18.0126	18.0551	74.0246	17.943	74.7693	Hexokinase-1	0	0	0.982464	20531.8	5.48615	0.381789	1	2.65544	0.999993	1.56964	0.0686574	41998.6;20801.8;17492.5;61579;14974.5;6501.2;4585.17;459.017;5047.2;4299.15;3914.16;4514.12;	41998.6;20801.8;17492.5;61579;14974.5;6501.2;4585.17;459.017;5047.2;4299.15;3914.16;4514.12;	0.998691;0.994388;0.995258;0.980843;0.997713;0.911084;0.971156;0.813082;0.992195;0.964304;0.953441;0.99649;	25460	2.65544	0	0	0	0.999994	1	1.00115	0.996	0.998151	1.00058
Z:\HESI-source-performance\Slice-PASEF\HeLa-phospho\Raw-Data\Unenrich\20221109_HESI-1F-Slice-PASEF-unenrich-HeLa-1000ng_1_1_4999.d	20221109_HESI-1F-Slice-PASEF-unenrich-HeLa-1000ng_1_1_4999	P19367;P52789;P52790	P19367;P52789;P52790	HXK1_HUMAN;HXK2_HUMAN;HXK3_HUMAN	HK1;HK2;HK3	73374.6	73602.6	73602.6	73374.6	73602.6	73602.6		MISGMYLGEIVR	MISGMYLGEIVR	MISGMYLGEIVR2	2	4.70026e-06	4.70026e-06	4.70026e-06	0.000255885	0.000452386	0.000628404	0.000453104	0	0	73374.6	73602.6	73499.4		20575.7	0.993235	18.0423	18.0211	18.0635	74.0246	17.9425	74.8056	Hexokinase-1	0	0	0.97858	20540.8	4.94992	0.372147	0.983883	2.06739	0.999994	1.66011	0.0694466	41550.6;19181.6;16391.5;54709.6;12642.4;6213.21;5210.17;511.015;4241.12;5590.2;1374.05;3342.12;	41550.6;19181.6;16391.5;54709.6;12642.4;6213.21;5210.17;511.015;4241.12;5590.2;1374.05;3342.12;	0.99335;0.990705;0.997427;0.969457;0.996695;0.947206;0.980556;0.669313;0.999802;0.950766;0.668883;0.964205;	25475	2.06739	0	0	0	0.999995	1	1	0.996	0.998269	0.999238
Z:\HESI-source-performance\Slice-PASEF\HeLa-phospho\Raw-Data\Unenrich\20221109_HESI-1F-Slice-PASEF-unenrich-HeLa-1000ng_1_1_5000.d	20221109_HESI-1F-Slice-PASEF-unenrich-HeLa-1000ng_1_1_5000	P19367;P52789;P52790	P19367;P52789;P52790	HXK1_HUMAN;HXK2_HUMAN;HXK3_HUMAN	HK1;HK2;HK3	74741.5	75552.1	75552.1	74741.5	75552.1	75552.1		MISGMYLGEIVR	MISGMYLGEIVR	MISGMYLGEIVR2	2	9.9287e-06	9.9287e-06	4.70026e-06	0.000258598	0.000228363	0.000628404	0.000228728	0	0	74741.5	75552.1	74318.1		21699.2	0.996976	18.0319	18.0107	18.0531	74.0246	17.9358	74.733	Hexokinase-1	0	0	0.982004	21822.8	5.3271	0.585513	0.995439	2.40369	0.999988	1.99904	0.0906121	42066.6;18667.5;16349.5;61993;14007.5;6503.22;4227.12;476.017;5027.15;4129.15;2481.08;3462.14;	42066.6;18667.5;16349.5;61993;14007.5;6503.22;4227.12;476.017;5027.15;4129.15;2481.08;3462.14;	0.995755;0.997857;0.987723;0.974413;0.999467;0.962893;0.989154;0.839958;0.956618;0.974024;0.814295;0.941795;	25460	2.40369	0	0	0	0.99999	1	1.00229	0.996	0.997537	1.00193
Z:\HESI-source-performance\Slice-PASEF\HeLa-phospho\Raw-Data\Unenrich\20221109_HESI-1F-Slice-PASEF-unenrich-HeLa-1000ng_1_1_4998.d	20221109_HESI-1F-Slice-PASEF-unenrich-HeLa-1000ng_1_1_4998	P52789	P52789	HXK2_HUMAN	HK2	81863.4	80043.4	67484.1	81863.4	80043.4	67484.1	67484.1	MISGMYMGELVR	MISGMYMGELVR	MISGMYMGELVR2	2	0.000174228	0.00186414	3.66636e-05	0.000255689	0.000234522	0.00021901	0.000234907	0	1	36585.2	35804.7	36433.3		9722.81	0.985276	16.9198	16.8986	16.941	65.4846	16.8455	66.0462	Hexokinase-2	0	0	0.900425	9763.34	3.03452	0.525983	1	0.495006	0.997769	0.948006	0.157887	16739.5;5651.18;9358.29;4672.15;10487.4;2062.07;11175.4;1594.06;7658.27;6517.22;350.014;1220.04;	16739.5;5651.18;9358.29;4672.15;10487.4;2062.07;11175.4;1594.06;7658.27;6517.22;350.014;1220.04;	0.999429;0.893216;0.990988;0.935663;0.957587;0.808478;0.996835;0.778717;0.967205;0.961404;0.821494;0.765761;	23885	0.495006	0	0	0	0.998136	1	0.99875	0.997	0.99928	0.997952
Z:\HESI-source-performance\Slice-PASEF\HeLa-phospho\Raw-Data\Unenrich\20221109_HESI-1F-Slice-PASEF-unenrich-HeLa-1000ng_1_1_4999.d	20221109_HESI-1F-Slice-PASEF-unenrich-HeLa-1000ng_1_1_4999	P52789	P52789	HXK2_HUMAN	HK2	61288.8	61534.1	69020.2	61288.8	61534.1	69020.2	69020.2	MISGMYMGELVR	MISGMYMGELVR	MISGMYMGELVR2	2	3.66636e-05	0.000579283	3.66636e-05	0.000255885	0.000224517	0.00021901	0.000224921	0	1	37089.2	36933.2	36881.4		8857.45	0.977373	16.9284	16.9071	16.9496	65.4846	16.8475	66.043	Hexokinase-2	0	0	0.852069	8907.34	2.70511	0.502977	1	0	0.999317	2.69186	0.115935	16740.5;4824.16;8631.29;3109.1;11717.4;4270.16;11328.4;1034.03;8603.29;4496.16;988.036;913.041;	16740.5;4824.16;8631.29;3109.1;11717.4;4270.16;11328.4;1034.03;8603.29;4496.16;988.036;913.041;	0.988825;0.868792;0.996732;0.814234;0.946754;0.952177;0.98896;0.742851;0.958815;0.966971;0.856327;0.817181;	23900	0	0	0	0	0.999421	1	0.999896	0.997	0.99947	0.999129
Z:\HESI-source-performance\Slice-PASEF\HeLa-phospho\Raw-Data\Unenrich\20221109_HESI-1F-Slice-PASEF-unenrich-HeLa-1000ng_1_1_5000.d	20221109_HESI-1F-Slice-PASEF-unenrich-HeLa-1000ng_1_1_5000	P52789	P52789	HXK2_HUMAN	HK2	63271.8	64611	68476.3	63271.8	64611	68476.3	68476.3	MISGMYMGELVR	MISGMYMGELVR	MISGMYMGELVR2	2	0.000427468	0.00341923	3.66636e-05	0.000258598	0.000228363	0.00021901	0.000228728	0	1	36603.2	37231	36623		9105.26	0.992137	16.9284	16.9072	16.9496	65.4846	16.8454	66.095	Hexokinase-2	0	0	0.985226	9100.34	2.77213	0.424834	1	0.135806	0.995973	1.491	0.125805	16239.5;4039.14;9223.29;3435.12;11140.4;2470.09;9656.37;494.015;6134.2;4664.14;477.014;1076.03;	16239.5;4039.14;9223.29;3435.12;11140.4;2470.09;9656.37;494.015;6134.2;4664.14;477.014;1076.03;	0.987931;0.766666;0.998578;0.878722;0.992935;0.977967;0.924799;0.729419;0.916788;0.886858;0.853379;0.901051;	23900	0.135806	0	0	0	0.996581	1	0.99875	0.997	0.998809	0.998118
Z:\HESI-source-performance\Slice-PASEF\HeLa-phospho\Raw-Data\Unenrich\20221109_HESI-1F-Slice-PASEF-unenrich-HeLa-1000ng_1_1_4998.d	20221109_HESI-1F-Slice-PASEF-unenrich-HeLa-1000ng_1_1_4998	A6NHR9	A6NHR9	SMHD1_HUMAN	SMCHD1	51577.6	50140.2	51813.3	51577.6	50140.2	51813.3	51813.3	MISKPADSQDVHELVLSK	MISKPADSQDVHELVLSK	MISKPADSQDVHELVLSK3	3	0.00154352	0.0226752	0.00176902	0.000255689	0.000234522	0.00021901	0.000234907	0	1	6348.22	6228.34	6337.69		3727.95	0.954306	10.8404	10.8192	10.8617	19.0859	10.7615	19.752	Structural maintenance of chromosomes flexible hinge domain-containing protein 1	0	0	0.643788	3734.14	1.51978	0.555205	1	1.06719	0.973519	1.35591	0.438826	3746.14;816.028;610.02;1009.03;429.014;1593.05;890.028;999.033;909.03;863.027;671.019;3294.1;	3746.14;816.028;610.02;1009.03;429.014;1593.05;890.028;999.033;909.03;863.027;671.019;3294.1;	0.979456;0.890469;0.818426;0.896546;0.874691;0.93175;0.867331;0.932018;0.783738;0.813041;0.608865;0.852629;	15290	1.06719	0	0	0	0.977325	1	0.968542	0.96	0.961479	0.966139
Z:\HESI-source-performance\Slice-PASEF\HeLa-phospho\Raw-Data\Unenrich\20221109_HESI-1F-Slice-PASEF-unenrich-HeLa-1000ng_1_1_4999.d	20221109_HESI-1F-Slice-PASEF-unenrich-HeLa-1000ng_1_1_4999	A6NHR9	A6NHR9	SMHD1_HUMAN	SMCHD1	52096.7	51738.2	52263.9	52096.7	51738.2	52263.9	52263.9	MISKPADSQDVHELVLSK	MISKPADSQDVHELVLSK	MISKPADSQDVHELVLSK3	3	0.00214932	0.0206853	0.00176902	0.000255885	0.000224517	0.00021901	0.000224921	0	1	6313.19	6304.89	6296.05		3543.47	0.972992	10.8495	10.8283	10.8707	19.0859	10.7686	19.8445	Structural maintenance of chromosomes flexible hinge domain-containing protein 1	0	0	0.457548	3553.11	1.23951	0.377625	1	1.73132	0.976186	0.913036	0.371536	4281.12;1152.04;288.008;1175.04;558.019;857.027;714.023;1263.05;497.016;551.017;462.017;3542.11;	4281.12;1152.04;288.008;1175.04;558.019;857.027;714.023;1263.05;497.016;551.017;462.017;3542.11;	0.984565;0.892478;0.612299;0.960645;0.605319;0.932105;0.912921;0.82484;0.69487;0.74807;0.802503;0.852277;	15305	1.73132	0	0	0	0.979315	1	0.96625	0.96	0.961707	0.964903
Z:\HESI-source-performance\Slice-PASEF\HeLa-phospho\Raw-Data\Unenrich\20221109_HESI-1F-Slice-PASEF-unenrich-HeLa-1000ng_1_1_5000.d	20221109_HESI-1F-Slice-PASEF-unenrich-HeLa-1000ng_1_1_5000	A6NHR9	A6NHR9	SMHD1_HUMAN	SMCHD1	50095.8	51464.7	49344.4	50095.8	51464.7	49344.4	49344.4	MISKPADSQDVHELVLSK	MISKPADSQDVHELVLSK	MISKPADSQDVHELVLSK3	3	0.00145593	0.0229223	0.00176902	0.000258598	0.000228363	0.00021901	0.000228728	0	1	5862.2	5971.81	5874.28		5242.96	0.944463	10.8596	10.8384	10.8808	19.0859	10.7661	19.9272	Structural maintenance of chromosomes flexible hinge domain-containing protein 1	0	0	0.825942	5232.18	2.17578	0.360905	1	1.96917	0.973606	1.54303	0.399282	3035.1;1033.03;163.006;1511.05;325.01;1316.05;1002.04;915.031;1239.04;1312.04;787.028;3292.12;	3035.1;1033.03;163.006;1511.05;325.01;1316.05;1002.04;915.031;1239.04;1312.04;787.028;3292.12;	0.917625;0.793996;0.566674;0.967949;0.793986;0.979388;0.918667;0.988448;0.833717;0.823546;0.780096;0.857108;	15320	1.96917	0	0	0	0.977078	1	0.96625	0.96	0.962356	0.964178
Z:\HESI-source-performance\Slice-PASEF\HeLa-phospho\Raw-Data\Unenrich\20221109_HESI-1F-Slice-PASEF-unenrich-HeLa-1000ng_1_1_4998.d	20221109_HESI-1F-Slice-PASEF-unenrich-HeLa-1000ng_1_1_4998	A6NHR9	A6NHR9	SMHD1_HUMAN	SMCHD1	51577.6	50140.2	51813.3	51577.6	50140.2	51813.3	51813.3	MISKPADSQDVHELVLSK	MISKPADSQDVHELVLSK	MISKPADSQDVHELVLSK4	4	0.00712045	0.118329	0.00139966	0.000255689	0.000234522	0.00021901	0.000234907	0	1	12314.3	12081.7	12293.9		4009.46	0.979883	10.8404	10.8192	10.8617	19.0859	10.7615	19.752	Structural maintenance of chromosomes flexible hinge domain-containing protein 1	0	0	0.887659	4016.12	1.83689	0.616824	1	0	0.875697	1.46872	0.326367	3587.07;2641.06;2627.06;7046.16;775.024;2305.06;2509.06;3665.07;2784.07;397.008;2127.05;185.004;	3587.07;2641.06;2627.06;7046.16;775.024;2305.06;2509.06;3665.07;2784.07;397.008;2127.05;185.004;	0.923893;0.957226;0.985921;0.986124;0.834008;0.799613;0.867387;0.921556;0.929565;0.658694;0.79969;0.957056;	15295	0	0	0	0	0	1	0.863542	0.866	0.868749	0.861687
Z:\HESI-source-performance\Slice-PASEF\HeLa-phospho\Raw-Data\Unenrich\20221109_HESI-1F-Slice-PASEF-unenrich-HeLa-1000ng_1_1_4999.d	20221109_HESI-1F-Slice-PASEF-unenrich-HeLa-1000ng_1_1_4999	A6NHR9	A6NHR9	SMHD1_HUMAN	SMCHD1	52096.7	51738.2	52263.9	52096.7	51738.2	52263.9	52263.9	MISKPADSQDVHELVLSK	MISKPADSQDVHELVLSK	MISKPADSQDVHELVLSK4	4	0.00117746	0.0103276	0.00139966	0.000255885	0.000224517	0.00021901	0.000224921	0	1	11847.3	11829	11812.4		4433.02	0.973576	10.8495	10.8283	10.8707	19.0859	10.7686	19.8445	Structural maintenance of chromosomes flexible hinge domain-containing protein 1	0	0	0.938443	4446.1	2.87433	0.369858	1	0	0.987967	1.59989	0.368483	4237.11;3462.08;2220.06;6165.14;534.011;2629.06;1985.04;3650.11;3125.08;742.02;1784.05;165.004;	4237.11;3462.08;2220.06;6165.14;534.011;2629.06;1985.04;3650.11;3125.08;742.02;1784.05;165.004;	0.96773;0.965925;0.964932;0.980986;0.657138;0.976035;0.913243;0.909409;0.971174;0.793423;0.897788;0.73288;	15310	0	0	0	0	0.989672	1	0.862708	0.866	0.868931	0.860404
Z:\HESI-source-performance\Slice-PASEF\HeLa-phospho\Raw-Data\Unenrich\20221109_HESI-1F-Slice-PASEF-unenrich-HeLa-1000ng_1_1_5000.d	20221109_HESI-1F-Slice-PASEF-unenrich-HeLa-1000ng_1_1_5000	A6NHR9	A6NHR9	SMHD1_HUMAN	SMCHD1	50095.8	51464.7	49344.4	50095.8	51464.7	49344.4	49344.4	MISKPADSQDVHELVLSK	MISKPADSQDVHELVLSK	MISKPADSQDVHELVLSK4	4	0.000993854	0.0129212	0.00139966	0.000258598	0.000228363	0.00021901	0.000228728	0	1	8062.2	8212.94	8078.81		4620.62	0.962046	10.8596	10.8384	10.8808	19.0859	10.7661	19.9272	Structural maintenance of chromosomes flexible hinge domain-containing protein 1	0	0	0.94088	4611.12	2.78046	0.381498	1	0	0.984949	1.18094	0.359931	3571.09;1560.05;2254.06;4248.1;555.013;1272.03;2500.06;3684.11;3363.09;715.021;946.022;187.004;	3571.09;1560.05;2254.06;4248.1;555.013;1272.03;2500.06;3684.11;3363.09;715.021;946.022;187.004;	0.808791;0.958139;0.916804;0.987486;0.854893;0.882614;0.990944;0.943249;0.90814;0.783127;0.992641;0.543521;	15325	0	0	0	0	0.987079	1	0.863542	0.866	0.868892	0.861387
Z:\HESI-source-performance\Slice-PASEF\HeLa-phospho\Raw-Data\Unenrich\20221109_HESI-1F-Slice-PASEF-unenrich-HeLa-1000ng_1_1_4998.d	20221109_HESI-1F-Slice-PASEF-unenrich-HeLa-1000ng_1_1_4998	O95747	O95747	OXSR1_HUMAN	OXSR1	393828	381898	375498	393828	381898	375498	375498	MISLC(UniMod:4)LQK	MISLCLQK	MISLC(UniMod:4)LQK2	2	0.000375599	0.00333867	0.000429492	0.000255689	0.000234522	0.00021901	0.000234907	0	1	103477	101687	103472		26840.4	0.997585	13.652	13.6308	13.6732	41.0914	13.6306	41.1897	Serine/threonine-protein kinase OSR1	0	0	0.984925	26841.7	3.73041	0.201536	0.835735	0.424334	0.996011	1.73007	0.149365	76458.6;5009.1;13668.3;13350.3;11015.3;	76458.6;5009.1;13668.3;13350.3;11015.3;	0.998917;0.997145;0.989913;0.997807;0.974275;	19270	0.424334	0	0	0	0.996661	1	0.846354	0.834	0.838021	0.840981
Z:\HESI-source-performance\Slice-PASEF\HeLa-phospho\Raw-Data\Unenrich\20221109_HESI-1F-Slice-PASEF-unenrich-HeLa-1000ng_1_1_4999.d	20221109_HESI-1F-Slice-PASEF-unenrich-HeLa-1000ng_1_1_4999	O95747	O95747	OXSR1_HUMAN	OXSR1	375080	374000	381614	375080	374000	381614	381614	MISLC(UniMod:4)LQK	MISLCLQK	MISLC(UniMod:4)LQK2	2	0.00193974	0.0165991	0.000429492	0.000255885	0.000224517	0.00021901	0.000224921	0	1	99309.5	98876.5	98737.9		26600.5	0.995896	13.6608	13.6395	13.682	41.0914	13.6415	41.2188	Serine/threonine-protein kinase OSR1	0	0	0.990703	26754.5	4.16529	0.204771	0.105952	0.44247	0.9808	1.36053	0.206386	74787.9;5213.13;12956.3;11565.3;10466.2;	74787.9;5213.13;12956.3;11565.3;10466.2;	0.996944;0.974295;0.995498;0.989563;0.976613;	19285	0.44247	0	0	0	0.983401	1	0.84625	0.834	0.83783	0.840949
Z:\HESI-source-performance\Slice-PASEF\HeLa-phospho\Raw-Data\Unenrich\20221109_HESI-1F-Slice-PASEF-unenrich-HeLa-1000ng_1_1_5000.d	20221109_HESI-1F-Slice-PASEF-unenrich-HeLa-1000ng_1_1_5000	O95747	O95747	OXSR1_HUMAN	OXSR1	359559	364849	363643	359559	364849	363643	363643	MISLC(UniMod:4)LQK	MISLCLQK	MISLC(UniMod:4)LQK2	2	0.000293628	0.00192138	0.000429492	0.000258598	0.000228363	0.00021901	0.000228728	0	1	99442	100497	98856.2		25224.1	0.996729	13.65	13.6288	13.6712	41.0914	13.6383	41.1762	Serine/threonine-protein kinase OSR1	0	0	0.987082	25373.5	3.58085	0.216341	0.999254	0.0750923	0.997733	0.798526	0.12316	74238.4;4110.1;12431.3;12772.3;10805.3;	74238.4;4110.1;12431.3;12772.3;10805.3;	0.998976;0.974688;0.994398;0.985938;0.987258;	19270	0.0750923	0	0	0	0.998079	1	0.84625	0.834	0.837821	0.840952
Z:\HESI-source-performance\Slice-PASEF\HeLa-phospho\Raw-Data\Unenrich\20221109_HESI-1F-Slice-PASEF-unenrich-HeLa-1000ng_1_1_4999.d	20221109_HESI-1F-Slice-PASEF-unenrich-HeLa-1000ng_1_1_4999	Q9Y3E0	Q9Y3E0	GOT1B_HUMAN	GOLT1B	41070	40901.9	41980.9	41070	40901.9	41980.9	41980.9	MISLTDTQK	MISLTDTQK	MISLTDTQK2	2	0.000584454	0.00624568	0.00877193	0.000255885	0.000224517	0.00021901	0.000224921	0	1	33725.8	33882.8	33835.3		9810.04	0.994579	10.3403	10.3191	10.3615	11.3079	9.77583	15.6728	Vesicle transport protein GOT1B	0	0	0.985466	9778.29	3.28059	0.282468	0.985069	0	0.992688	1.22821	0.240557	27650.6;14308.4;2633.07;4217.13;4592.11;1483.04;5556.14;1867.04;3462.08;1792.05;3707.09;1566.05;	27650.6;14308.4;2633.07;4217.13;4592.11;1483.04;5556.14;1867.04;3462.08;1792.05;3707.09;1566.05;	0.997153;0.952874;0.927805;0.864784;0.983908;0.979615;0.927848;0.908585;0.735682;0.863984;0.830246;0.797129;	14589	0	0	0	0.00591907	0.993754	1	0.866354	0.869	0.874035	0.864818
Z:\HESI-source-performance\Slice-PASEF\HeLa-phospho\Raw-Data\Unenrich\20221109_HESI-1F-Slice-PASEF-unenrich-HeLa-1000ng_1_1_4998.d	20221109_HESI-1F-Slice-PASEF-unenrich-HeLa-1000ng_1_1_4998	Q9Y2Z4	Q9Y2Z4	SYYM_HUMAN	YARS2	68460.9	67393.9	67689.2	68460.9	67393.9	67689.2	67689.2	MITEGGVSINHQQVTNPESVLIVGQHILK	MITEGGVSINHQQVTNPESVLIVGQHILK	MITEGGVSINHQQVTNPESVLIVGQHILK4	4	0.000144697	0.000438967	1.44143e-05	0.000255689	0.000234522	0.00021901	0.000234907	0	1	7457.28	7296.67	7424.78		3568.54	0.962814	17.8429	17.8216	17.8641	75.1559	18.0851	73.2856	Tyrosine--tRNA ligase, mitochondrial	0	0	0.781222	3584.16	3.49678	0.388595	1	0.753302	0.999474	1.97155	0.283592	1366.05;3138.12;4030.17;2980.1;1339.06;353.013;447.018;541.017;10734.4;1506.05;1017.04;3844.14;	1366.05;3138.12;4030.17;2980.1;1339.06;353.013;447.018;541.017;10734.4;1506.05;1017.04;3844.14;	0.969042;0.936494;0.943867;0.988348;0.967667;0.882351;0.865969;0.888731;0.96185;0.979849;0.920787;0.874392;	25187	0.753302	0	0	0	0.999561	1	1.03531	1.039	1.03704	1.03491
Z:\HESI-source-performance\Slice-PASEF\HeLa-phospho\Raw-Data\Unenrich\20221109_HESI-1F-Slice-PASEF-unenrich-HeLa-1000ng_1_1_4999.d	20221109_HESI-1F-Slice-PASEF-unenrich-HeLa-1000ng_1_1_4999	Q9Y2Z4	Q9Y2Z4	SYYM_HUMAN	YARS2	67539	67486.3	68725.5	67539	67486.3	68725.5	68725.5	MITEGGVSINHQQVTNPESVLIVGQHILK	MITEGGVSINHQQVTNPESVLIVGQHILK	MITEGGVSINHQQVTNPESVLIVGQHILK4	4	1.95595e-05	1.95595e-05	1.44143e-05	0.000255885	0.000224517	0.00021901	0.000224921	0	1	7356.28	7354.63	7344.32		4212.3	0.972557	17.8831	17.8619	17.9044	75.1559	18.0828	73.6074	Tyrosine--tRNA ligase, mitochondrial	0	0	0.843939	4219.16	2.95512	0.342979	1	0.789677	0.999977	1.78285	0.370613	1257.04;3492.12;4047.16;2404.1;1460.06;429.018;464.02;328.01;15921.5;1175.05;469.015;4479.18;	1257.04;3492.12;4047.16;2404.1;1460.06;429.018;464.02;328.01;15921.5;1175.05;469.015;4479.18;	0.938967;0.985033;0.93514;0.972728;0.942439;0.972489;0.711254;0.658527;0.996958;0.952685;0.895697;0.969958;	25247	0.789677	0	0	0	0.99998	1	1.03854	1.039	1.03699	1.03874
Z:\HESI-source-performance\Slice-PASEF\HeLa-phospho\Raw-Data\Unenrich\20221109_HESI-1F-Slice-PASEF-unenrich-HeLa-1000ng_1_1_5000.d	20221109_HESI-1F-Slice-PASEF-unenrich-HeLa-1000ng_1_1_5000	Q9Y2Z4	Q9Y2Z4	SYYM_HUMAN	YARS2	71116	71658.9	70015.4	71116	71658.9	70015.4	70015.4	MITEGGVSINHQQVTNPESVLIVGQHILK	MITEGGVSINHQQVTNPESVLIVGQHILK	MITEGGVSINHQQVTNPESVLIVGQHILK4	4	1.44143e-05	1.44143e-05	1.44143e-05	0.000258598	0.000228363	0.00021901	0.000228728	0	1	7171.24	7259.53	7140.96		3653.65	0.973215	17.8834	17.8622	17.9046	75.1559	18.0782	73.5986	Tyrosine--tRNA ligase, mitochondrial	0	0	0.956153	3669.14	3.96755	0.398192	1	0.398075	0.999983	1.29219	0.297315	1096.03;3315.12;3307.1;2789.09;1067.03;566.024;292.01;138.005;15539.6;907.036;328.012;3116.12;	1096.03;3315.12;3307.1;2789.09;1067.03;566.024;292.01;138.005;15539.6;907.036;328.012;3116.12;	0.875428;0.993356;0.979467;0.948898;0.974199;0.916893;0.918671;0.532618;0.987628;0.912178;0.824365;0.835524;	25247	0.398075	0	0	0	0.999986	1	1.03833	1.039	1.03723	1.03851
Z:\HESI-source-performance\Slice-PASEF\HeLa-phospho\Raw-Data\Unenrich\20221109_HESI-1F-Slice-PASEF-unenrich-HeLa-1000ng_1_1_4998.d	20221109_HESI-1F-Slice-PASEF-unenrich-HeLa-1000ng_1_1_4998	P98194	P98194	AT2C1_HUMAN	ATP2C1	34714.9	34093.7	35038.6	34714.9	34093.7	35038.6	35038.6	MITGDSQETAVAIASR	MITGDSQETAVAIASR	MITGDSQETAVAIASR2	2	0.000354233	0.00304276	0.000325771	0.000255689	0.000234522	0.00021901	0.000234907	0	1	6137.26	6012.64	6118.21		3628.84	0.929931	11.8696	11.8484	11.8908	28.6123	12	27.6555	Calcium-transporting ATPase type 2C member 1	0	0	0.963708	3640.14	2.46034	0.447324	1	1.20226	0.996363	1.4287	0.305034	3810.16;1607.07;1450.06;1763.07;1672.07;655.031;801.032;666.024;1317.06;1159.04;739.027;545.024;	3810.16;1607.07;1450.06;1763.07;1672.07;655.031;801.032;666.024;1317.06;1159.04;739.027;545.024;	0.951187;0.632776;0.847266;0.756592;0.865296;0.971278;0.683484;0.914936;0.815247;0.720479;0.854493;0.807767;	16742	1.20226	0	0	0	0.996957	1	1.065	1.071	1.07035	1.06383
Z:\HESI-source-performance\Slice-PASEF\HeLa-phospho\Raw-Data\Unenrich\20221109_HESI-1F-Slice-PASEF-unenrich-HeLa-1000ng_1_1_4999.d	20221109_HESI-1F-Slice-PASEF-unenrich-HeLa-1000ng_1_1_4999	P98194	P98194	AT2C1_HUMAN	ATP2C1	36501	36575.6	37658.1	36501	36575.6	37658.1	37658.1	MITGDSQETAVAIASR	MITGDSQETAVAIASR	MITGDSQETAVAIASR2	2	0.000204981	0.00104266	0.000325771	0.000255885	0.000224517	0.00021901	0.000224921	0	1	6555.28	6506.6	6497.48		3532.71	0.976303	11.8678	11.8465	11.889	28.6123	11.9992	27.6334	Calcium-transporting ATPase type 2C member 1	0	0	0.79279	3564.14	2.08033	0.753426	1	1.804	0.998772	1.24506	0.290442	4191.18;2216.08;1194.04;2107.09;1880.08;484.021;734.028;672.024;508.017;939.038;613.022;672.028;	4191.18;2216.08;1194.04;2107.09;1880.08;484.021;734.028;672.024;508.017;939.038;613.022;672.028;	0.990509;0.943399;0.929521;0.729904;0.948791;0.96016;0.68215;0.833385;0.95384;0.930563;0.910294;0.910413;	16742	1.804	0	0	0	0.998957	1	1.06594	1.071	1.07101	1.06512
Z:\HESI-source-performance\Slice-PASEF\HeLa-phospho\Raw-Data\Unenrich\20221109_HESI-1F-Slice-PASEF-unenrich-HeLa-1000ng_1_1_5000.d	20221109_HESI-1F-Slice-PASEF-unenrich-HeLa-1000ng_1_1_5000	P98194	P98194	AT2C1_HUMAN	ATP2C1	42682.1	43453.5	41110.9	42682.1	43453.5	41110.9	41110.9	MITGDSQETAVAIASR	MITGDSQETAVAIASR	MITGDSQETAVAIASR2	2	0.000206108	0.00123243	0.000325771	0.000258598	0.000228363	0.00021901	0.000228728	0	1	6960.28	7038.15	6923.2		3108.49	0.960867	11.8675	11.8463	11.8887	28.6123	11.9976	27.6627	Calcium-transporting ATPase type 2C member 1	0	0	0.636681	3125.14	2.11398	0.634127	1	1.92534	0.998545	1.38964	0.313351	4610.18;2235.09;1441.05;2031.08;1692.08;658.022;406.016;355.013;619.024;1340.04;1013.03;810.031;	4610.18;2235.09;1441.05;2031.08;1692.08;658.022;406.016;355.013;619.024;1340.04;1013.03;810.031;	0.972422;0.856177;0.860739;0.84118;0.931604;0.955156;0.891815;0.844423;0.809342;0.958277;0.920324;0.812724;	16742	1.92534	0	0	0	0.998768	1	1.06989	1.071	1.07024	1.06957
Z:\HESI-source-performance\Slice-PASEF\HeLa-phospho\Raw-Data\Unenrich\20221109_HESI-1F-Slice-PASEF-unenrich-HeLa-1000ng_1_1_4998.d	20221109_HESI-1F-Slice-PASEF-unenrich-HeLa-1000ng_1_1_4998	Q15386	Q15386	UBE3C_HUMAN	UBE3C	27324.8	26862.9	25227.9	27324.8	26862.9	25227.9	25227.9	MITGSMVPLLQVISR	MITGSMVPLLQVISR	MITGSMVPLLQVISR2	2	0.000144697	0.00128709	3.66636e-05	0.000255689	0.000234522	0.00021901	0.000234907	0	1	16753.7	16274.6	16560.4		3848.22	0.993155	21.6204	21.5992	21.6417	117.487	21.5262	119.964	Ubiquitin-protein ligase E3C	0	0	0.819111	3893.13	3.81704	0.232491	1	1.50688	0.998458	1.2151	0.131496	13160.5;1055.04;2416.09;4063.18;2097.09;1496.05;31032.9;23138;223.008;425.016;1134.05;3178.11;	13160.5;1055.04;2416.09;4063.18;2097.09;1496.05;31032.9;23138;223.008;425.016;1134.05;3178.11;	0.996661;0.775864;0.920804;0.768674;0.997749;0.955876;0.42998;0.476417;0.842327;0.949776;0.819162;0.926033;	30527	1.50688	0	0	0	0.998713	1	1.09281	1.089	1.09149	1.08992
Z:\HESI-source-performance\Slice-PASEF\HeLa-phospho\Raw-Data\Unenrich\20221109_HESI-1F-Slice-PASEF-unenrich-HeLa-1000ng_1_1_4999.d	20221109_HESI-1F-Slice-PASEF-unenrich-HeLa-1000ng_1_1_4999	Q15386	Q15386	UBE3C_HUMAN	UBE3C	28234.8	28174.1	24657.8	28234.8	28174.1	24657.8	24657.8	MITGSMVPLLQVISR	MITGSMVPLLQVISR	MITGSMVPLLQVISR2	2	3.66636e-05	0.000444886	3.66636e-05	0.000255885	0.000224517	0.00021901	0.000224921	0	1	17363.7	17258.1	17233.9		3670.5	0.977256	21.6174	21.5962	21.6386	117.487	21.5292	119.719	Ubiquitin-protein ligase E3C	0	0	0.905292	3698.14	3.43223	0.294984	0.0907519	1.77603	0.999476	1.21372	0.0539428	12956.5;695.024;1757.07;7102.29;1783.08;2624.12;36354.9;24538.9;473.02;574.023;1257.06;3886.17;	12956.5;695.024;1757.07;7102.29;1783.08;2624.12;36354.9;24538.9;473.02;574.023;1257.06;3886.17;	0.981883;0.490983;0.963517;0.947856;0.963831;0.963532;0.343695;0.332836;0.838637;0.927745;0.960885;0.950394;	30527	1.77603	0	0	0	0.999555	1	1.09216	1.089	1.09104	1.08941
Z:\HESI-source-performance\Slice-PASEF\HeLa-phospho\Raw-Data\Unenrich\20221109_HESI-1F-Slice-PASEF-unenrich-HeLa-1000ng_1_1_5000.d	20221109_HESI-1F-Slice-PASEF-unenrich-HeLa-1000ng_1_1_5000	Q15386	Q15386	UBE3C_HUMAN	UBE3C	18187.5	18458.6	23103.8	18187.5	18458.6	23103.8	23103.8	MITGSMVPLLQVISR	MITGSMVPLLQVISR	MITGSMVPLLQVISR2	2	0.000143472	0.000701176	3.66636e-05	0.000258598	0.000228363	0.00021901	0.000228728	0	1	15154.6	15549.4	15295.4		3635.61	0.990509	21.6181	21.5969	21.6394	117.487	21.5309	119.92	Ubiquitin-protein ligase E3C	0	0	0.89738	3602.14	2.8205	0.202859	1	0.786028	0.999171	1.16702	0.10404	11571.5;542.023;1295.05;5944.25;1780.08;1803.08;1194.05;869.028;869.037;451.022;1733.08;2452.11;	11571.5;542.023;1295.05;5944.25;1780.08;1803.08;1194.05;869.028;869.037;451.022;1733.08;2452.11;	0.99692;0.610237;0.896695;0.970848;0.976626;0.963072;0.697411;0.77447;0.912113;0.952852;0.929578;0.778038;	30527	0.786028	0	0	0	0.999299	1	1.09281	1.089	1.09138	1.09026
Z:\HESI-source-performance\Slice-PASEF\HeLa-phospho\Raw-Data\Unenrich\20221109_HESI-1F-Slice-PASEF-unenrich-HeLa-1000ng_1_1_4998.d	20221109_HESI-1F-Slice-PASEF-unenrich-HeLa-1000ng_1_1_4998	Q99460	Q99460	PSMD1_HUMAN	PSMD1	200051	196544	204554	200051	196544	204554	204554	MITSAAGIISLLDEDEPQLK	MITSAAGIISLLDEDEPQLK	MITSAAGIISLLDEDEPQLK3	3	1.88811e-06	1.88811e-06	0.002457	0.000255689	0.000234522	0.00021901	0.000234907	0	1	124366	121038	123163		43084.8	0.993206	21.716	21.6948	21.7372	122.299	21.712	121.698	26S proteasome non-ATPase regulatory subunit 1	0	0	0.99267	43505.6	5.40461	0.40597	1	0	0.999998	1.06258	0.133671	65112.1;29145.8;3119.1;23420.8;30107.9;6335.22;30107.8;22723.8;15459.5;15177.4;29744.9;5623.17;	65112.1;29145.8;3119.1;23420.8;30107.9;6335.22;30107.8;22723.8;15459.5;15177.4;29744.9;5623.17;	0.992712;0.992281;0.992262;0.99633;0.995171;0.981319;0.991678;0.995007;0.985042;0.987368;0.987144;0.981724;	30664	0	0	0	0.0141295	0.98587	1	0.999896	1.008	1.00626	0.999203
Z:\HESI-source-performance\Slice-PASEF\HeLa-phospho\Raw-Data\Unenrich\20221109_HESI-1F-Slice-PASEF-unenrich-HeLa-1000ng_1_1_4999.d	20221109_HESI-1F-Slice-PASEF-unenrich-HeLa-1000ng_1_1_4999	Q99460	Q99460	PSMD1_HUMAN	PSMD1	214428	214436	204182	214428	214436	204182	204182	MITSAAGIISLLDEDEPQLK	MITSAAGIISLLDEDEPQLK	MITSAAGIISLLDEDEPQLK3	3	1.51621e-07	1.51621e-07	0.002457	0.000255885	0.000224517	0.00021901	0.000224921	0	1	116356	116095	115932		40668.8	0.995016	21.7129	21.6917	21.7341	122.299	21.6807	121.422	26S proteasome non-ATPase regulatory subunit 1	0	0	0.985732	40817.4	5.72917	0.392592	1	0	1	1.17857	0.0425375	60043.8;27040.9;2737.1;20466.7;29271.1;4955.17;28363.1;20448.6;16838.5;12927.4;28430;6254.2;	60043.8;27040.9;2737.1;20466.7;29271.1;4955.17;28363.1;20448.6;16838.5;12927.4;28430;6254.2;	0.99857;0.991018;0.950512;0.977824;0.991421;0.919607;0.990093;0.993217;0.990363;0.987969;0.959602;0.986292;	30664	0	0	0	0.0304869	0.969513	1	1	1.008	1.00654	0.999238
Z:\HESI-source-performance\Slice-PASEF\HeLa-phospho\Raw-Data\Unenrich\20221109_HESI-1F-Slice-PASEF-unenrich-HeLa-1000ng_1_1_5000.d	20221109_HESI-1F-Slice-PASEF-unenrich-HeLa-1000ng_1_1_5000	Q99460	Q99460	PSMD1_HUMAN	PSMD1	199856	202105	204001	199856	202105	204001	204001	MITSAAGIISLLDEDEPQLK	MITSAAGIISLLDEDEPQLK	MITSAAGIISLLDEDEPQLK3	3	3.47754e-06	3.47754e-06	0.002457	0.000258598	0.000228363	0.00021901	0.000228728	0	1	118219	121940	119948		40364.4	0.996461	21.7137	21.6924	21.7349	122.299	21.6976	121.638	26S proteasome non-ATPase regulatory subunit 1	0	0	0.975052	39782.4	5.84997	0.407102	1	0	0.999996	1.81306	0.0409624	61266.9;28027.9;2684.09;21581.8;28923.9;6276.22;27966.1;20081.7;16114.4;12943.4;25029.9;5990.2;	61266.9;28027.9;2684.09;21581.8;28923.9;6276.22;27966.1;20081.7;16114.4;12943.4;25029.9;5990.2;	0.998922;0.995097;0.957446;0.989948;0.992569;0.970195;0.982766;0.992354;0.995855;0.980184;0.993758;0.976114;	30664	0	0	0	0.00225591	0.997744	1	0.999896	1.008	1.00634	0.99933
Z:\HESI-source-performance\Slice-PASEF\HeLa-phospho\Raw-Data\Unenrich\20221109_HESI-1F-Slice-PASEF-unenrich-HeLa-1000ng_1_1_4998.d	20221109_HESI-1F-Slice-PASEF-unenrich-HeLa-1000ng_1_1_4998	Q13263	Q13263	TIF1B_HUMAN	TRIM28	432749	422666	419693	432749	422666	419693	419693	MIVDPVEPHGEM(UniMod:35)K	MIVDPVEPHGEMK	MIVDPVEPHGEM(UniMod:35)K3	3	0.00723641	0.12076	0.00723641	0.000255689	0.000234522	0.00021901	0.000234907	0	1	64441.5	63289.3	64400.5		3824.67	0.98285	9.66263	9.64142	9.68384	10.6143	9.6938	10.4793	Transcription intermediary factor 1-beta	0	0	0.680692	3827.1	1.92436	0.144219	0.917905	0	0.873466	1.95314	0.29253	5052.13;4442.1;57842.3;1547.04;440.013;2957.08;1587.04;4661.13;1790.05;1353.04;224.006;1128.03;	5052.13;4442.1;57842.3;1547.04;440.013;2957.08;1587.04;4661.13;1790.05;1353.04;224.006;1128.03;	0.992944;0.890864;0.982843;0.95016;0.787238;0.958516;0.810489;0.956906;0.846449;0.939077;0.874693;0.942178;	13630	0	0	0	0	0	1	0.866354	0.868	0.872126	0.864815
Z:\HESI-source-performance\Slice-PASEF\HeLa-phospho\Raw-Data\Unenrich\20221109_HESI-1F-Slice-PASEF-unenrich-HeLa-1000ng_1_1_4999.d	20221109_HESI-1F-Slice-PASEF-unenrich-HeLa-1000ng_1_1_4999	Q13263	Q13263	TIF1B_HUMAN	TRIM28	423226	423691	420241	423226	423691	420241	420241	MIVDPVEPHGEM(UniMod:35)K	MIVDPVEPHGEMK	MIVDPVEPHGEM(UniMod:35)K3	3	0.00854701	0.103244	0.00723641	0.000255885	0.000224517	0.00021901	0.000224921	0	1	65645.6	65791.3	65699.1		3843.23	0.984879	9.66115	9.63994	9.68236	10.6143	9.68883	10.4617	Transcription intermediary factor 1-beta	0	0	0.910633	3840.11	2.07148	0.167183	1	0	0.891455	1.01263	0.30231	4979.12;5974.17;59679.5;987.023;369.01;1853.05;849.018;3253.07;1625.04;1154.03;660.015;427.01;	4979.12;5974.17;59679.5;987.023;369.01;1853.05;849.018;3253.07;1625.04;1154.03;660.015;427.01;	0.992111;0.95968;0.984192;0.989899;0.748929;0.917827;0.867846;0.961316;0.824157;0.801612;0.935858;0.949264;	13630	0	0	0	0	0	1	0.866979	0.868	0.872388	0.865321
Z:\HESI-source-performance\Slice-PASEF\HeLa-phospho\Raw-Data\Unenrich\20221109_HESI-1F-Slice-PASEF-unenrich-HeLa-1000ng_1_1_5000.d	20221109_HESI-1F-Slice-PASEF-unenrich-HeLa-1000ng_1_1_5000	Q13263	Q13263	TIF1B_HUMAN	TRIM28	407118	414476	420842	407118	414476	420842	420842	MIVDPVEPHGEM(UniMod:35)K	MIVDPVEPHGEMK	MIVDPVEPHGEM(UniMod:35)K3	3	0.00887574	0.116164	0.00723641	0.000258598	0.000228363	0.00021901	0.000228728	0	1	48257.3	48475.1	47683.4		4020.72	0.914737	9.68181	9.66057	9.70303	10.6143	9.69384	10.6256	Transcription intermediary factor 1-beta	0	0	0.762055	4069.11	1.75337	0.229419	0.976342	0	0.879212	1.36585	0.210666	4433.11;4407.13;42149.1;1675.04;511.013;2084.06;1727.04;3705.09;1659.04;1806.04;272.007;737.022;	4433.11;4407.13;42149.1;1675.04;511.013;2084.06;1727.04;3705.09;1659.04;1806.04;272.007;737.022;	0.996926;0.764126;0.903238;0.986566;0.827313;0.941568;0.940203;0.932813;0.919041;0.942689;0.712083;0.89102;	13660	0	0	0	0	0	1	0.866354	0.868	0.872694	0.864632
Z:\HESI-source-performance\Slice-PASEF\HeLa-phospho\Raw-Data\Unenrich\20221109_HESI-1F-Slice-PASEF-unenrich-HeLa-1000ng_1_1_4998.d	20221109_HESI-1F-Slice-PASEF-unenrich-HeLa-1000ng_1_1_4998	Q13263	Q13263	TIF1B_HUMAN	TRIM28	432749	422666	419693	432749	422666	419693	419693	MIVDPVEPHGEMK	MIVDPVEPHGEMK	MIVDPVEPHGEMK2	2	3.97496e-07	3.97496e-07	3.97496e-07	0.000255689	0.000234522	0.00021901	0.000234907	0	1	31216.3	30650.2	31188.3		15963.4	0.991097	10.8935	10.8723	10.9148	20.3407	10.9257	20.1649	Transcription intermediary factor 1-beta	0	0	0.968749	15977.7	5.06496	0.460553	1	2.14112	1	1.48541	0.496578	15549.6;15052.5;8087.29;11275.5;9564.39;4391.16;1620.05;2867.12;2106.07;6685.2;6180.26;293.011;	15549.6;15052.5;8087.29;11275.5;9564.39;4391.16;1620.05;2867.12;2106.07;6685.2;6180.26;293.011;	0.994565;0.987576;0.983558;0.99135;0.959699;0.97817;0.729904;0.98553;0.902775;0.681148;0.982764;0.834296;	15364	2.14112	0	0	0	1	1	1.03625	1.037	1.03607	1.03608
Z:\HESI-source-performance\Slice-PASEF\HeLa-phospho\Raw-Data\Unenrich\20221109_HESI-1F-Slice-PASEF-unenrich-HeLa-1000ng_1_1_4999.d	20221109_HESI-1F-Slice-PASEF-unenrich-HeLa-1000ng_1_1_4999	Q13263	Q13263	TIF1B_HUMAN	TRIM28	423226	423691	420241	423226	423691	420241	420241	MIVDPVEPHGEMK	MIVDPVEPHGEMK	MIVDPVEPHGEMK2	2	2.02161e-06	2.02161e-06	3.97496e-07	0.000255885	0.000224517	0.00021901	0.000224921	0	1	26249.9	26173.6	26136.9		12070.2	0.985437	10.9026	10.8813	10.9238	20.3407	10.9284	20.2369	Transcription intermediary factor 1-beta	0	0	0.949413	12122.4	4.24426	0.587385	1	2.11909	0.999998	1.19385	0.849373	12874.4;16401.5;7827.26;9569.37;7635.32;3806.16;1908.07;2738.11;2290.08;9046.31;5707.21;565.019;	12874.4;16401.5;7827.26;9569.37;7635.32;3806.16;1908.07;2738.11;2290.08;9046.31;5707.21;565.019;	0.983389;0.987211;0.994024;0.98925;0.971569;0.982777;0.907927;0.955058;0.98205;0.820252;0.964;0.965853;	15379	2.11909	0	0	0	0.999998	1	1.03844	1.037	1.03589	1.03861
Z:\HESI-source-performance\Slice-PASEF\HeLa-phospho\Raw-Data\Unenrich\20221109_HESI-1F-Slice-PASEF-unenrich-HeLa-1000ng_1_1_5000.d	20221109_HESI-1F-Slice-PASEF-unenrich-HeLa-1000ng_1_1_5000	Q13263	Q13263	TIF1B_HUMAN	TRIM28	407118	414476	420842	407118	414476	420842	420842	MIVDPVEPHGEMK	MIVDPVEPHGEMK	MIVDPVEPHGEMK2	2	4.28393e-06	4.28393e-06	3.97496e-07	0.000258598	0.000228363	0.00021901	0.000228728	0	1	27748.9	28243.4	27782.1		13312.4	0.985037	10.8808	10.8596	10.902	20.3407	10.9297	20.088	Transcription intermediary factor 1-beta	0	0	0.961226	13296.4	4.42374	0.498544	1	1.84646	0.999995	1.71016	0.441503	14985.5;14278.4;6318.26;8385.24;9924.39;4378.16;1359.05;2526.08;1651.06;3929.11;7107.26;338.01;	14985.5;14278.4;6318.26;8385.24;9924.39;4378.16;1359.05;2526.08;1651.06;3929.11;7107.26;338.01;	0.985615;0.928101;0.926284;0.983653;0.936482;0.98571;0.924205;0.946646;0.882256;0.807453;0.985331;0.822923;	15349	1.84646	0	0	0	0.999996	1	1.0351	1.037	1.03619	1.03457
Z:\HESI-source-performance\Slice-PASEF\HeLa-phospho\Raw-Data\Unenrich\20221109_HESI-1F-Slice-PASEF-unenrich-HeLa-1000ng_1_1_4998.d	20221109_HESI-1F-Slice-PASEF-unenrich-HeLa-1000ng_1_1_4998	Q13263	Q13263	TIF1B_HUMAN	TRIM28	432749	422666	419693	432749	422666	419693	419693	MIVDPVEPHGEMK	MIVDPVEPHGEMK	MIVDPVEPHGEMK3	3	2.88185e-06	2.88185e-06	2.12269e-06	0.000255689	0.000234522	0.00021901	0.000234907	0	1	145884	143340	145857		61927.7	0.997278	10.8935	10.8723	10.9148	20.3407	10.9257	20.1649	Transcription intermediary factor 1-beta	0	0	0.98692	61939.4	6.55287	0.342601	1	0	0.999997	1.22762	0.144223	76549.3;48659.4;41911.1;28592.7;17399.4;20675.6;15376.3;14068.3;14179.4;6591.14;	76549.3;48659.4;41911.1;28592.7;17399.4;20675.6;15376.3;14068.3;14179.4;6591.14;	0.996801;0.997445;0.997615;0.999013;0.996145;0.998649;0.991527;0.976569;0.993593;0.972976;	15370	0	0	0	0	0.999997	1	0.864792	0.861	0.861922	0.86327
Z:\HESI-source-performance\Slice-PASEF\HeLa-phospho\Raw-Data\Unenrich\20221109_HESI-1F-Slice-PASEF-unenrich-HeLa-1000ng_1_1_4999.d	20221109_HESI-1F-Slice-PASEF-unenrich-HeLa-1000ng_1_1_4999	Q13263	Q13263	TIF1B_HUMAN	TRIM28	423226	423691	420241	423226	423691	420241	420241	MIVDPVEPHGEMK	MIVDPVEPHGEMK	MIVDPVEPHGEMK3	3	2.12269e-06	2.12269e-06	2.12269e-06	0.000255885	0.000224517	0.00021901	0.000224921	0	1	143039	142623	142423		67827.6	0.99918	10.8919	10.8707	10.9132	20.3407	10.9284	20.1599	Transcription intermediary factor 1-beta	0	0	0.990306	68121	6.4368	0.433886	1	0	0.999997	1.60888	0.193663	73623.4;48860.3;38706;25916.7;15308.4;20555.5;15016.4;12633.3;12816.3;7844.18;	73623.4;48860.3;38706;25916.7;15308.4;20555.5;15016.4;12633.3;12816.3;7844.18;	0.999929;0.998394;0.99588;0.993145;0.98851;0.998362;0.993961;0.983943;0.976162;0.975481;	15370	0	0	0	0	0.999998	1	0.865313	0.861	0.86176	0.863843
Z:\HESI-source-performance\Slice-PASEF\HeLa-phospho\Raw-Data\Unenrich\20221109_HESI-1F-Slice-PASEF-unenrich-HeLa-1000ng_1_1_5000.d	20221109_HESI-1F-Slice-PASEF-unenrich-HeLa-1000ng_1_1_5000	Q13263	Q13263	TIF1B_HUMAN	TRIM28	407118	414476	420842	407118	414476	420842	420842	MIVDPVEPHGEMK	MIVDPVEPHGEMK	MIVDPVEPHGEMK3	3	5.24152e-06	5.24152e-06	2.12269e-06	0.000258598	0.000228363	0.00021901	0.000228728	0	1	137546	139351	137075		62027.7	0.998316	10.902	10.8808	10.9233	20.3407	10.9297	20.2453	Transcription intermediary factor 1-beta	0	0	0.989946	62240.7	6.73484	0.399928	1	0	0.999994	2.05234	0.128712	68775.7;48104.3;35941.9;25232.6;15354.4;20665.6;13361.4;12826.3;12963.3;7259.16;	68775.7;48104.3;35941.9;25232.6;15354.4;20665.6;13361.4;12826.3;12963.3;7259.16;	0.998077;0.999402;0.998274;0.997642;0.999713;0.996582;0.998519;0.990811;0.993017;0.993353;	15385	0	0	0	0	0.999995	1	0.86625	0.861	0.86167	0.864535
Z:\HESI-source-performance\Slice-PASEF\HeLa-phospho\Raw-Data\Unenrich\20221109_HESI-1F-Slice-PASEF-unenrich-HeLa-1000ng_1_1_4999.d	20221109_HESI-1F-Slice-PASEF-unenrich-HeLa-1000ng_1_1_4999	Q8WWC4	Q8WWC4	MAIP1_HUMAN	MAIP1	90203.9	89962.7	86071.8	90203.9	89962.7	86071.8	86071.8	MIVLGFSNPINWVR	MIVLGFSNPINWVR	MIVLGFSNPINWVR2	2	0.00187067	0.0161324	0.00360234	0.000255885	0.000224517	0.00021901	0.000224921	0	1	7393.27	7348.3	7338		3656.59	0.969083	21.6174	21.5962	21.6386	116.044	21.4645	119.719	m-AAA protease-interacting protein 1, mitochondrial	0	0	0.833522	3684.13	1.68249	0.685203	1	0.29001	0.981329	1.49431	0.347968	2453.09;3301.12;3105.11;2003.08;1639.06;3628.13;3070.14;1419.07;1897.07;1119.04;2826.12;1134.05;	2453.09;3301.12;3105.11;2003.08;1639.06;3628.13;3070.14;1419.07;1897.07;1119.04;2826.12;1134.05;	0.986149;0.951188;0.893517;0.89276;0.979582;0.928613;0.894592;0.802303;0.929735;0.927309;0.975631;0.929088;	30527	0.29001	0	0	0	0.983868	1	1.08646	1.067	1.0674	1.08354
Z:\HESI-source-performance\Slice-PASEF\HeLa-phospho\Raw-Data\Unenrich\20221109_HESI-1F-Slice-PASEF-unenrich-HeLa-1000ng_1_1_4999.d	20221109_HESI-1F-Slice-PASEF-unenrich-HeLa-1000ng_1_1_4999	P36776	P36776	LONM_HUMAN	LONP1	146388	146540	143686	146388	146540	143686	143686	MIVMGHR	MIVMGHR	MIVMGHR2	2	0.000260773	0.00162931	0.000136272	0.000255885	0.000224517	0.00021901	0.000224921	0	1	47895.1	47667.9	47601.1		6181.93	0.979541	6.66963	6.6484	6.69084	-14.7052	6.59572	-13.8774	Lon protease homolog, mitochondrial	0	0	0.918893	6220.12	3.3797	0.253392	0.965699	0	0.998082	1.87285	0.290458	34895.8;10160.2;4031.09;2991.06;2839.06;13376.3;1601.03;	34895.8;10160.2;4031.09;2991.06;2839.06;13376.3;1601.03;	0.975569;0.990581;0.950316;0.91212;0.988858;0.838045;0.827595;	9402	0	0	0	0	0.998371	1	0.800208	0.795	0.797744	0.797221
Z:\HESI-source-performance\Slice-PASEF\HeLa-phospho\Raw-Data\Unenrich\20221109_HESI-1F-Slice-PASEF-unenrich-HeLa-1000ng_1_1_5000.d	20221109_HESI-1F-Slice-PASEF-unenrich-HeLa-1000ng_1_1_5000	P36776	P36776	LONM_HUMAN	LONP1	142961	145400	146217	142961	145400	146217	146217	MIVMGHR	MIVMGHR	MIVMGHR2	2	8.15894e-05	0.000349207	0.000136272	0.000258598	0.000228363	0.00021901	0.000228728	0	1	48362	48986.4	48186.4		5791.01	0.984057	6.66868	6.64746	6.68989	-14.7052	6.60044	-13.9591	Lon protease homolog, mitochondrial	0	0	0.903489	5812.12	3.98093	0.32676	0.802638	0	0.999587	1.9541	0.133213	34014.7;10531.2;6665.13;3090.07;3816.07;12056.3;1476.03;	34014.7;10531.2;6665.13;3090.07;3816.07;12056.3;1476.03;	0.979773;0.996488;0.983161;0.880435;0.987929;0.804683;0.945315;	9402	0	0	0	0	0.999651	1	0.798646	0.795	0.797814	0.795208
Z:\HESI-source-performance\Slice-PASEF\HeLa-phospho\Raw-Data\Unenrich\20221109_HESI-1F-Slice-PASEF-unenrich-HeLa-1000ng_1_1_4999.d	20221109_HESI-1F-Slice-PASEF-unenrich-HeLa-1000ng_1_1_4999	Q8IWA4	Q8IWA4	MFN1_HUMAN	MFN1	9286.32	9317.76	9632.19	9286.32	9317.76	9632.19	9632.19	MIVSSTSANC(UniMod:4)SHQVK	MIVSSTSANCSHQVK	MIVSSTSANC(UniMod:4)SHQVK3	3	0.00117746	0.0102236	0.00158675	0.000255885	0.000224517	0.00021901	0.000224921	0	1	4565.11	4571.54	4565.13		3072.07	0.94119	6.10745	6.08624	6.12865	-16.7232	6.35986	-18.7275	Mitofusin-1	0	0	0	3072.06	1.84583	0.708246	1	0	0.988086	0.994494	0.195784	2562.06;1241.04;1052.02;2626.06;1624.03;951.021;14225.3;998.019;564.015;2628.07;1630.03;2004.06;	2562.06;1241.04;1052.02;2626.06;1624.03;951.021;14225.3;998.019;564.015;2628.07;1630.03;2004.06;	0.968762;0.784015;0.928141;0.888196;0.800411;0.881343;0.979119;0.925763;0.706601;0.868072;0.705059;0.927891;	8604	0	0	0	0	0.989776	1	0.84875	0.853	0.856738	0.84323
Z:\HESI-source-performance\Slice-PASEF\HeLa-phospho\Raw-Data\Unenrich\20221109_HESI-1F-Slice-PASEF-unenrich-HeLa-1000ng_1_1_5000.d	20221109_HESI-1F-Slice-PASEF-unenrich-HeLa-1000ng_1_1_5000	Q8IWA4	Q8IWA4	MFN1_HUMAN	MFN1	11024.4	11159.5	11003.3	11024.4	11159.5	11003.3	11003.3	MIVSSTSANC(UniMod:4)SHQVK	MIVSSTSANCSHQVK	MIVSSTSANC(UniMod:4)SHQVK3	3	0.00119069	0.0180186	0.00158675	0.000258598	0.000228363	0.00021901	0.000228728	0	1	5344.14	5434.03	5345.28		2029.48	0.951675	6.09593	6.07471	6.11714	-16.7232	6.36108	-18.8216	Mitofusin-1	0	0	0	2029.05	1.80927	0.295011	0.987791	0	0.979135	1.38657	0.244367	2883.09;1374.03;600.015;2355.07;612.015;1861.04;11259.3;1142.03;350.007;2922.06;4238.12;1044.02;	2883.09;1374.03;600.015;2355.07;612.015;1861.04;11259.3;1142.03;350.007;2922.06;4238.12;1044.02;	0.97123;0.703866;0.912713;0.919099;0.882597;0.933942;0.968606;0.906588;0.885475;0.929264;0.577367;0.93614;	8589	0	0	0	0	0.981981	1	0.85	0.853	0.856257	0.844908
Z:\HESI-source-performance\Slice-PASEF\HeLa-phospho\Raw-Data\Unenrich\20221109_HESI-1F-Slice-PASEF-unenrich-HeLa-1000ng_1_1_4998.d	20221109_HESI-1F-Slice-PASEF-unenrich-HeLa-1000ng_1_1_4998	Q9Y4E8	Q9Y4E8	UBP15_HUMAN	USP15	43179.2	42332.3	42928.8	43179.2	42332.3	42928.8	42928.8	MIVTDIYNHR	MIVTDIYNHR	MIVTDIYNHR2	2	0.00809615	0.130808	0.0170027	0.000255689	0.000234522	0.00021901	0.000234907	0	1	11450.4	11178.1	11374.4		8921.66	0.992092	11.6785	11.6573	11.6998	24.8263	11.5286	26.1313	Ubiquitin carboxyl-terminal hydrolase 15	0	0	0.462167	8981.25	2.14082	0.664885	0.999701	0.440014	0.864365	0.852524	0.243077	5025.16;3374.09;3622.1;9459.32;2902.1;3523.1;7139.28;771.027;705.023;8682.29;852.026;2116.08;	5025.16;3374.09;3622.1;9459.32;2902.1;3523.1;7139.28;771.027;705.023;8682.29;852.026;2116.08;	0.988925;0.969303;0.95806;0.898997;0.996469;0.993004;0.820914;0.848334;0.692643;0.802726;0.794894;0.971648;	16476	0.440014	0	0	0	0	1	0.969063	0.965	0.968377	0.966578
Z:\HESI-source-performance\Slice-PASEF\HeLa-phospho\Raw-Data\Unenrich\20221109_HESI-1F-Slice-PASEF-unenrich-HeLa-1000ng_1_1_4998.d	20221109_HESI-1F-Slice-PASEF-unenrich-HeLa-1000ng_1_1_4998	Q9Y4E8	Q9Y4E8	UBP15_HUMAN	USP15	43179.2	42332.3	42928.8	43179.2	42332.3	42928.8	42928.8	MIVTDIYNHR	MIVTDIYNHR	MIVTDIYNHR3	3	0.000144697	0.00107113	3.66636e-05	0.000255689	0.000234522	0.00021901	0.000234907	0	1	35298.7	34459.4	35064.5		11198.4	0.991713	11.6891	11.6679	11.7104	24.8263	11.5286	26.2187	Ubiquitin carboxyl-terminal hydrolase 15	0	0	0.779361	11273.2	4.09089	0.559078	1	0.261138	0.998717	1.56691	0.0905644	14498.2;10137.2;10663.2;6365.13;7277.14;2017.03;1684.03;2235.04;7943.12;2106.04;1605.03;777.015;	14498.2;10137.2;10663.2;6365.13;7277.14;2017.03;1684.03;2235.04;7943.12;2106.04;1605.03;777.015;	0.996191;0.995517;0.982008;0.850357;0.954723;0.915438;0.887334;0.736973;0.652553;0.935483;0.858238;0.833506;	16497	0.261138	0	0	0	0.998929	1	0.768438	0.772	0.77573	0.766012
Z:\HESI-source-performance\Slice-PASEF\HeLa-phospho\Raw-Data\Unenrich\20221109_HESI-1F-Slice-PASEF-unenrich-HeLa-1000ng_1_1_4999.d	20221109_HESI-1F-Slice-PASEF-unenrich-HeLa-1000ng_1_1_4999	Q9Y4E8	Q9Y4E8	UBP15_HUMAN	USP15	42528.1	42224.5	40791.4	42528.1	42224.5	40791.4	40791.4	MIVTDIYNHR	MIVTDIYNHR	MIVTDIYNHR3	3	3.66636e-05	0.000349376	3.66636e-05	0.000255885	0.000224517	0.00021901	0.000224921	0	1	32073.6	32026.8	31981.9		12940.1	0.992278	11.6874	11.6662	11.7086	24.8263	11.5248	26.2371	Ubiquitin carboxyl-terminal hydrolase 15	0	0	0.54694	12977.2	4.6941	0.505568	1	0	0.999588	1.62241	0.093099	12118.2;10377.2;9578.18;7832.13;6108.12;2981.05;1618.03;1901.04;11268.2;1873.04;2184.05;973.019;	12118.2;10377.2;9578.18;7832.13;6108.12;2981.05;1618.03;1901.04;11268.2;1873.04;2184.05;973.019;	0.993016;0.986981;0.997081;0.970521;0.974224;0.95861;0.92091;0.778889;0.791576;0.871863;0.730137;0.803649;	16497	0	0	0	0	0.999651	1	0.767187	0.772	0.77608	0.764551
Z:\HESI-source-performance\Slice-PASEF\HeLa-phospho\Raw-Data\Unenrich\20221109_HESI-1F-Slice-PASEF-unenrich-HeLa-1000ng_1_1_5000.d	20221109_HESI-1F-Slice-PASEF-unenrich-HeLa-1000ng_1_1_5000	Q9Y4E8	Q9Y4E8	UBP15_HUMAN	USP15	40479.1	41070.2	41901.9	40479.1	41070.2	41901.9	41901.9	MIVTDIYNHR	MIVTDIYNHR	MIVTDIYNHR3	3	4.43046e-05	8.40234e-05	3.66636e-05	0.000258598	0.000228363	0.00021901	0.000228728	0	1	33220.6	33737.8	33186.8		12167.8	0.97196	11.6978	11.6765	11.719	24.8263	11.5228	26.3137	Ubiquitin carboxyl-terminal hydrolase 15	0	0	0.850077	12180.2	4.59363	0.576982	1	0.6559	0.999901	1.6447	0.0828465	13016.2;9613.18;10591.2;7413.12;4861.11;2955.06;1902.04;1847.04;11865.2;1919.03;2128.04;1270.02;	13016.2;9613.18;10591.2;7413.12;4861.11;2955.06;1902.04;1847.04;11865.2;1919.03;2128.04;1270.02;	0.96989;0.982435;0.964996;0.989146;0.942036;0.924811;0.82682;0.951211;0.694789;0.822907;0.77741;0.867136;	16512	0.6559	0	0	0	0.999916	1	0.767727	0.772	0.775594	0.765037
Z:\HESI-source-performance\Slice-PASEF\HeLa-phospho\Raw-Data\Unenrich\20221109_HESI-1F-Slice-PASEF-unenrich-HeLa-1000ng_1_1_4998.d	20221109_HESI-1F-Slice-PASEF-unenrich-HeLa-1000ng_1_1_4998	P53396	P53396	ACLY_HUMAN	ACLY	1266220	1246660	1232830	1266220	1246660	1232830	1232830	MIVVLGEIGGTEEYK	MIVVLGEIGGTEEYK	MIVVLGEIGGTEEYK2	2	5.46557e-07	5.46557e-07	5.05402e-07	0.000255689	0.000234522	0.00021901	0.000234907	0	1	198561	194640	198057		60313.1	0.997881	17.8216	17.8004	17.8429	73.7286	17.9049	73.1192	ATP-citrate synthase	0	0	0.982146	60466.7	6.35955	0.642166	1	4.73869	0.999999	1.57039	0.297504	82631.9;56355.2;59574.2;42769.8;27633.1;47166;31591.1;15532.5;25010;25127;14573.5;19173.7;	82631.9;56355.2;59574.2;42769.8;27633.1;47166;31591.1;15532.5;25010;25127;14573.5;19173.7;	0.998376;0.999201;0.995944;0.993125;0.998454;0.997036;0.999862;0.999033;0.991298;0.995723;0.994569;0.995207;	25157	4.73869	0	0	0	0.999999	1	1.06125	1.07	1.06949	1.05947
Z:\HESI-source-performance\Slice-PASEF\HeLa-phospho\Raw-Data\Unenrich\20221109_HESI-1F-Slice-PASEF-unenrich-HeLa-1000ng_1_1_4999.d	20221109_HESI-1F-Slice-PASEF-unenrich-HeLa-1000ng_1_1_4999	P53396	P53396	ACLY_HUMAN	ACLY	1246240	1237870	1229940	1246240	1237870	1229940	1229940	MIVVLGEIGGTEEYK	MIVVLGEIGGTEEYK	MIVVLGEIGGTEEYK2	2	5.05402e-07	5.05402e-07	5.05402e-07	0.000255885	0.000224517	0.00021901	0.000224921	0	1	198328	197737	197460		60390.7	0.998869	17.8195	17.7983	17.8407	73.7286	17.9051	73.1238	ATP-citrate synthase	0	0	0.995543	60656.2	6.67914	0.664802	1	4.77247	0.999999	0.442502	0.377227	80081.5;57475.2;60771.2;39204.5;24640.1;47925;31249.1;17446.5;27668.1;23193;12937.5;20811;	80081.5;57475.2;60771.2;39204.5;24640.1;47925;31249.1;17446.5;27668.1;23193;12937.5;20811;	0.998994;0.998896;0.998678;0.998522;0.996845;0.995997;0.994824;0.998205;0.996049;0.998724;0.997745;0.99767;	25157	4.77247	0	0	0	1	1	1.0601	1.07	1.07005	1.05841
Z:\HESI-source-performance\Slice-PASEF\HeLa-phospho\Raw-Data\Unenrich\20221109_HESI-1F-Slice-PASEF-unenrich-HeLa-1000ng_1_1_5000.d	20221109_HESI-1F-Slice-PASEF-unenrich-HeLa-1000ng_1_1_5000	P53396	P53396	ACLY_HUMAN	ACLY	1187710	1205590	1227020	1187710	1205590	1227020	1227020	MIVVLGEIGGTEEYK	MIVVLGEIGGTEEYK	MIVVLGEIGGTEEYK2	2	7.25751e-06	7.25751e-06	5.05402e-07	0.000258598	0.000228363	0.00021901	0.000228728	0	1	195479	198481	195239		59926.4	0.998738	17.8092	17.788	17.8304	73.7286	17.8979	73.0347	ATP-citrate synthase	0	0	0.996479	60000.2	6.64828	0.685287	1	4.81101	0.999991	1.50609	0.19372	79365.1;57585.2;58529.2;43426;24825;46710;31292.1;15245.5;26684.1;22398.9;12355.5;17689.5;	79365.1;57585.2;58529.2;43426;24825;46710;31292.1;15245.5;26684.1;22398.9;12355.5;17689.5;	0.998877;0.99824;0.999041;0.995132;0.995467;0.998087;0.997699;0.992743;0.998034;0.996238;0.996629;0.998443;	25142	4.81101	0	0	0	0.999993	1	1.06115	1.07	1.06934	1.05948
Z:\HESI-source-performance\Slice-PASEF\HeLa-phospho\Raw-Data\Unenrich\20221109_HESI-1F-Slice-PASEF-unenrich-HeLa-1000ng_1_1_4998.d	20221109_HESI-1F-Slice-PASEF-unenrich-HeLa-1000ng_1_1_4998	Q92616	Q92616	GCN1_HUMAN	GCN1	368302	360750	292979	368302	360750	292979	292979	MIWWANK	MIWWANK	MIWWANK2	2	0.000375599	0.004112	0.000618479	0.000255689	0.000234522	0.00021901	0.000234907	0	1	27869.6	27323.8	27803.6		8832.2	0.986327	15.3708	15.3496	15.392	51.763	15.0367	54.3405	eIF-2-alpha kinase activator GCN1	0	0	0.958918	8853.17	3.17781	0.107319	1	0.242727	0.995091	1.43677	0.204638	21168.4;7078.15;4136.08;1467.03;2565.05;3343.06;	21168.4;7078.15;4136.08;1467.03;2565.05;3343.06;	0.990852;0.95156;0.994252;0.71237;0.936207;0.945458;	21700	0.242727	0	0	0	0.995888	1	0.786458	0.779	0.783767	0.782314
Z:\HESI-source-performance\Slice-PASEF\HeLa-phospho\Raw-Data\Unenrich\20221109_HESI-1F-Slice-PASEF-unenrich-HeLa-1000ng_1_1_4999.d	20221109_HESI-1F-Slice-PASEF-unenrich-HeLa-1000ng_1_1_4999	Q92616	Q92616	GCN1_HUMAN	GCN1	442583	440987	295887	442583	440987	295887	295887	MIWWANK	MIWWANK	MIWWANK2	2	0.000709839	0.00764458	0.000618479	0.000255885	0.000224517	0.00021901	0.000224921	0	1	24145.5	24035.1	24001.4		7773.48	0.987718	15.369	15.3478	15.3902	51.763	15.0445	54.3176	eIF-2-alpha kinase activator GCN1	0	0	0.965925	7820.14	2.74274	0.348764	0.997238	0	0.991065	2.18978	0.128447	18361.4;4252.08;3413.06;2272.04;2371.05;5160.11;	18361.4;4252.08;3413.06;2272.04;2371.05;5160.11;	0.994971;0.88781;0.983643;0.774533;0.937418;0.967185;	21700	0	0	0	0	0.992355	1	0.78625	0.779	0.784094	0.782099
Z:\HESI-source-performance\Slice-PASEF\HeLa-phospho\Raw-Data\Unenrich\20221109_HESI-1F-Slice-PASEF-unenrich-HeLa-1000ng_1_1_5000.d	20221109_HESI-1F-Slice-PASEF-unenrich-HeLa-1000ng_1_1_5000	Q92616	Q92616	GCN1_HUMAN	GCN1	158382	161549	298979	158382	161549	298979	298979	MIWWANK	MIWWANK	MIWWANK2	2	0.000371172	0.00308418	0.000618479	0.000258598	0.000228363	0.00021901	0.000228728	0	1	25170.5	25577.6	25159.8		7694.88	0.992827	15.3477	15.3265	15.3689	51.763	15.0419	54.1737	eIF-2-alpha kinase activator GCN1	0	0	0.910772	7698.14	3.08587	0.135921	0.980184	0.350277	0.996366	2.63022	0.49373	18134.3;4817.08;4033.08;1037.02;3003.06;4010.08;	18134.3;4817.08;4033.08;1037.02;3003.06;4010.08;	0.997915;0.96419;0.974547;0.761857;0.986655;0.836495;	21670	0.350277	0	0	0	0.996916	1	0.787292	0.779	0.783727	0.783149
Z:\HESI-source-performance\Slice-PASEF\HeLa-phospho\Raw-Data\Unenrich\20221109_HESI-1F-Slice-PASEF-unenrich-HeLa-1000ng_1_1_4998.d	20221109_HESI-1F-Slice-PASEF-unenrich-HeLa-1000ng_1_1_4998	Q92616	Q92616	GCN1_HUMAN	GCN1	368302	360750	292979	368302	360750	292979	292979	MIWWANKDPLPPLDPQAIKPILK	MIWWANKDPLPPLDPQAIKPILK	MIWWANKDPLPPLDPQAIKPILK4	4	0.000144697	0.000393557	8.23813e-06	0.000255689	0.000234522	0.00021901	0.000234907	0	1	37156.3	36293	36930.2		6070.03	0.979347	19.9756	19.9544	19.9968	99.9656	20.3704	95.0899	eIF-2-alpha kinase activator GCN1	0	0	0.893271	6107.19	4.45823	0.275769	1	1.34925	0.999528	1.59607	0.440866	29448;2511.08;1857.06;5251.18;947.032;2457.1;1740.06;6291.21;7280.22;102.003;4473.14;4886.18;	29448;2511.08;1857.06;5251.18;947.032;2457.1;1740.06;6291.21;7280.22;102.003;4473.14;4886.18;	0.978224;0.986845;0.927068;0.984806;0.872033;0.981139;0.966817;0.990758;0.833004;0.495716;0.958381;0.992424;	28205	1.34925	0	0	0	0.999606	1	0.978854	0.967	0.970298	0.9784
Z:\HESI-source-performance\Slice-PASEF\HeLa-phospho\Raw-Data\Unenrich\20221109_HESI-1F-Slice-PASEF-unenrich-HeLa-1000ng_1_1_4999.d	20221109_HESI-1F-Slice-PASEF-unenrich-HeLa-1000ng_1_1_4999	Q92616	Q92616	GCN1_HUMAN	GCN1	442583	440987	295887	442583	440987	295887	295887	MIWWANKDPLPPLDPQAIKPILK	MIWWANKDPLPPLDPQAIKPILK	MIWWANKDPLPPLDPQAIKPILK4	4	8.23813e-06	8.23813e-06	8.23813e-06	0.000255885	0.000224517	0.00021901	0.000224921	0	1	37136.1	37143.8	37091.8		4512.75	0.991353	19.9837	19.9625	20.005	99.9656	20.3701	95.1284	eIF-2-alpha kinase activator GCN1	0	0	0.806658	4518.14	4.50699	0.751681	1	1.30429	0.99999	1.32109	0.385418	29601.8;2647.09;2097.07;4770.16;1126.03;2764.09;1483.04;6706.23;6587.17;58.0014;3646.12;3676.13;	29601.8;2647.09;2097.07;4770.16;1126.03;2764.09;1483.04;6706.23;6587.17;58.0014;3646.12;3676.13;	0.994608;0.958403;0.93463;0.985967;0.894542;0.965799;0.939258;0.98085;0.859845;0.469735;0.920188;0.970748;	28220	1.30429	0	0	0	0.999992	1	0.975208	0.967	0.970312	0.973546
Z:\HESI-source-performance\Slice-PASEF\HeLa-phospho\Raw-Data\Unenrich\20221109_HESI-1F-Slice-PASEF-unenrich-HeLa-1000ng_1_1_5000.d	20221109_HESI-1F-Slice-PASEF-unenrich-HeLa-1000ng_1_1_5000	Q92616	Q92616	GCN1_HUMAN	GCN1	158382	161549	298979	158382	161549	298979	298979	MIWWANKDPLPPLDPQAIKPILK	MIWWANKDPLPPLDPQAIKPILK	MIWWANKDPLPPLDPQAIKPILK4	4	4.43046e-05	0.000158232	8.23813e-06	0.000258598	0.000228363	0.00021901	0.000228728	0	1	39702.3	40567.2	39904.7		5910.13	0.993493	19.9842	19.9629	20.0054	99.9656	20.3695	95.1263	eIF-2-alpha kinase activator GCN1	0	0	0.960122	5880.16	4.31303	0.241215	1	0.787621	0.999813	1.84894	0.356264	29973.9;2048.07;1691.06;6829.26;862.032;2899.1;1300.04;6327.21;7707.22;254.009;3105.12;4355.16;	29973.9;2048.07;1691.06;6829.26;862.032;2899.1;1300.04;6327.21;7707.22;254.009;3105.12;4355.16;	0.995562;0.978974;0.936659;0.987952;0.865959;0.985155;0.962859;0.966289;0.984453;0.770716;0.935496;0.966238;	28220	0.787621	0	0	0	0.999842	1	0.974063	0.967	0.970688	0.972331
Z:\HESI-source-performance\Slice-PASEF\HeLa-phospho\Raw-Data\Unenrich\20221109_HESI-1F-Slice-PASEF-unenrich-HeLa-1000ng_1_1_4998.d	20221109_HESI-1F-Slice-PASEF-unenrich-HeLa-1000ng_1_1_4998	P23528;P60981;Q9Y281	P23528;P60981;Q9Y281	COF1_HUMAN;COF2_HUMAN;DEST_HUMAN	CFL1;CFL2;DSTN	566992	553753	550554	566992	553753	550554		MIYASSK	MIYASSK	MIYASSK2	2	0.000143554	0.00024304	3.66636e-05	0.000255689	0.000234522	0.00021901	0.000234907	0	0	566992	553753	563476		471244	0.992062	5.92811	5.90691	5.94932	-18.9885	6.07075	-19.876	Cofilin-1	0	0	0.979749	474184	6.71787	0.295819	0.9975	0	0.999709	1.8208	0.204913	1.20168e+06;314278;429024;252233;91230.9;46737;	1.20168e+06;314278;429024;252233;91230.9;46737;	0.990435;0.989708;0.991538;0.984806;0.990879;0.999184;	8353	0	0	0	0	0.999757	1	0.7725	0.77	0.77345	0.770263
Z:\HESI-source-performance\Slice-PASEF\HeLa-phospho\Raw-Data\Unenrich\20221109_HESI-1F-Slice-PASEF-unenrich-HeLa-1000ng_1_1_4999.d	20221109_HESI-1F-Slice-PASEF-unenrich-HeLa-1000ng_1_1_4999	P23528;P60981;Q9Y281	P23528;P60981;Q9Y281	COF1_HUMAN;COF2_HUMAN;DEST_HUMAN	CFL1;CFL2;DSTN	592436	590983	590381	592436	590983	590381		MIYASSK	MIYASSK	MIYASSK2	2	3.66636e-05	4.23042e-05	3.66636e-05	0.000255885	0.000224517	0.00021901	0.000224921	0	0	592436	590983	590154		510906	0.997993	5.9165	5.8953	5.93772	-18.9885	6.07804	-20.1228	Cofilin-1	0	0	0.99687	512882	6.90194	0.293719	1	0	0.99995	0.957392	0.200283	1.24297e+06;321939;448512;266856;97452.9;46471;	1.24297e+06;321939;448512;266856;97452.9;46471;	0.99835;0.998459;0.997908;0.998991;0.998386;0.997985;	8338	0	0	0	0	0.999958	1	0.77125	0.77	0.773786	0.768839
Z:\HESI-source-performance\Slice-PASEF\HeLa-phospho\Raw-Data\Unenrich\20221109_HESI-1F-Slice-PASEF-unenrich-HeLa-1000ng_1_1_5000.d	20221109_HESI-1F-Slice-PASEF-unenrich-HeLa-1000ng_1_1_5000	P23528;P60981;Q9Y281	P23528;P60981;Q9Y281	COF1_HUMAN;COF2_HUMAN;DEST_HUMAN	CFL1;CFL2;DSTN	575517	580486	584453	575517	580486	584453		MIYASSK	MIYASSK	MIYASSK2	2	4.43046e-05	6.52212e-05	3.66636e-05	0.000258598	0.000228363	0.00021901	0.000228728	0	0	575517	580486	571006		483142	0.998791	5.91563	5.8944	5.93684	-18.9885	6.07621	-20.156	Cofilin-1	0	0	0.995154	486959	6.92108	0.297988	0.998755	0	0.999923	1.12525	0.212243	1.19564e+06;312226;434248;252056;95750.9;45518;	1.19564e+06;312226;434248;252056;95750.9;45518;	0.998329;0.997742;0.998814;0.999116;0.998606;0.998956;	8338	0	0	0	0	0.999935	1	0.77125	0.77	0.773296	0.768675
Z:\HESI-source-performance\Slice-PASEF\HeLa-phospho\Raw-Data\Unenrich\20221109_HESI-1F-Slice-PASEF-unenrich-HeLa-1000ng_1_1_4998.d	20221109_HESI-1F-Slice-PASEF-unenrich-HeLa-1000ng_1_1_4998	P11274	P11274	BCR_HUMAN	BCR	12675.4	12361.3	12361.3	12675.4	12361.3	12361.3	12361.3	MIYLQTLLAK	MIYLQTLLAK	MIYLQTLLAK2	2	0.00164088	0.023909	0.00200872	0.0104188	0.0115617	0.00956175	0.011583	0	1	12675.4	12361.3	12578.3		2762.77	0.982089	19.2753	19.2541	19.2965	84.3289	19.0981	86.2084	Breakpoint cluster region protein	0	0	0.909564	2784.1	4.01502	0.118285	0.955507	0.356733	0.972118	1.09762	0.206346	5794.19;4181.14;2416.08;2700.08;316.008;2072.07;	5794.19;4181.14;2416.08;2700.08;316.008;2072.07;	0.980249;0.984885;0.989424;0.981709;0.776561;0.677619;	27217	0.356733	0	0	0	0.976091	1	0.943125	0.931	0.934378	0.940919
Z:\HESI-source-performance\Slice-PASEF\HeLa-phospho\Raw-Data\Unenrich\20221109_HESI-1F-Slice-PASEF-unenrich-HeLa-1000ng_1_1_4999.d	20221109_HESI-1F-Slice-PASEF-unenrich-HeLa-1000ng_1_1_4999	P11274	P11274	BCR_HUMAN	BCR	12669.4	12711.6	12711.6	12669.4	12711.6	12711.6	12711.6	MIYLQTLLAK	MIYLQTLLAK	MIYLQTLLAK2	2	0.00166007	0.0146555	0.00200872	0.00481474	0.00505226	0.00956175	0.0050602	0	1	12669.4	12711.6	12693.7		3586.01	0.950868	19.2517	19.2304	19.2729	84.3289	19.1017	85.8912	Breakpoint cluster region protein	0	0	0.95011	3579.13	2.41907	0.151239	1	0.123508	0.98301	1.99251	0.204258	7072.24;3370.09;2114.05;2227.07;664.021;972.032;	7072.24;3370.09;2114.05;2227.07;664.021;972.032;	0.963469;0.928742;0.88355;0.944331;0.720947;0.822346;	27187	0.123508	0	0	0	0.985344	1	0.945	0.931	0.934516	0.943269
Z:\HESI-source-performance\Slice-PASEF\HeLa-phospho\Raw-Data\Unenrich\20221109_HESI-1F-Slice-PASEF-unenrich-HeLa-1000ng_1_1_5000.d	20221109_HESI-1F-Slice-PASEF-unenrich-HeLa-1000ng_1_1_5000	P11274	P11274	BCR_HUMAN	BCR	8938.25	9050.97	9050.97	8938.25	9050.97	9050.97	9050.97	MIYLQTLLAK	MIYLQTLLAK	MIYLQTLLAK2	2	0.00564849	0.0778405	0.00200872	0.01777	0.0198148	0.00956175	0.0198535	0	1	8938.25	9050.97	8903.15		2615.76	0.918865	19.2308	19.2096	19.252	84.3289	19.0919	85.6782	Breakpoint cluster region protein	0	0	0.891356	2626.07	2.74267	0.247257	0.294695	0.441417	0.915702	2.1192	0.242029	4082.1;2918.08;1233.04;1938.07;317.007;1239.04;	4082.1;2918.08;1233.04;1938.07;317.007;1239.04;	0.844675;0.973623;0.796598;0.99268;0.801728;0.85626;	27157	0.441417	0	0	0	0.922159	1	0.9425	0.931	0.933667	0.939895
Z:\HESI-source-performance\Slice-PASEF\HeLa-phospho\Raw-Data\Unenrich\20221109_HESI-1F-Slice-PASEF-unenrich-HeLa-1000ng_1_1_4998.d	20221109_HESI-1F-Slice-PASEF-unenrich-HeLa-1000ng_1_1_4998	Q8WUM4	Q8WUM4	PDC6I_HUMAN	PDCD6IP	190952	186339	187899	190952	186339	187899	187899	MKDAIIAK	MKDAIIAK	MKDAIIAK2	2	0.00936361	0.146617	0.00919411	0.000255689	0.000234522	0.00021901	0.000234907	0	1	8072.16	7883.68	8022.1		3856.03	0.96368	6.07659	6.05538	6.09779	-22.8974	5.63639	-18.7917	Programmed cell death 6-interacting protein	0	0	0.615691	3880.09	2.16585	0.560822	1	0.318891	0.850425	1.0909	0.105435	4685.09;1901.03;1486.03;7067.15;245.005;515.009;938.021;1977.04;4051.09;	4685.09;1901.03;1486.03;7067.15;245.005;515.009;938.021;1977.04;4051.09;	0.96334;0.991863;0.928701;0.774117;0.639524;0.838118;0.824942;0.923662;0.932613;	8561	0.318891	0	0	0	0	1	0.805521	0.799	0.801661	0.802866
Z:\HESI-source-performance\Slice-PASEF\HeLa-phospho\Raw-Data\Unenrich\20221109_HESI-1F-Slice-PASEF-unenrich-HeLa-1000ng_1_1_5000.d	20221109_HESI-1F-Slice-PASEF-unenrich-HeLa-1000ng_1_1_5000	Q8WUM4	Q8WUM4	PDC6I_HUMAN	PDCD6IP	191460	194389	191461	191460	194389	191461	191461	MKDAIIAK	MKDAIIAK	MKDAIIAK2	2	0.00919411	0.120034	0.00919411	0.000258598	0.000228363	0.00021901	0.000228728	0	1	7349.15	7472.76	7350.71		2290.53	0.969521	6.09593	6.07471	6.11714	-22.8974	5.63123	-18.8216	Programmed cell death 6-interacting protein	0	0	0.715781	2290.04	1.81553	0.40887	0.877035	0.413575	0.875688	2.01004	0.152449	4015.07;1469.03;1865.05;9628.17;277.006;661.015;878.019;1571.03;4275.1;	4015.07;1469.03;1865.05;9628.17;277.006;661.015;878.019;1571.03;4275.1;	0.987871;0.957096;0.939805;0.98537;0.873588;0.816101;0.876319;0.884331;0.978473;	8591	0.413575	0	0	0	0	1	0.807292	0.799	0.801491	0.804308
Z:\HESI-source-performance\Slice-PASEF\HeLa-phospho\Raw-Data\Unenrich\20221109_HESI-1F-Slice-PASEF-unenrich-HeLa-1000ng_1_1_4998.d	20221109_HESI-1F-Slice-PASEF-unenrich-HeLa-1000ng_1_1_4998	O76071	O76071	CIAO1_HUMAN	CIAO1	42986.9	42031.6	45143.2	42986.9	42031.6	45143.2	45143.2	MKDSLVLLGR	MKDSLVLLGR	MKDSLVLLGR2	2	0.0084397	0.135411	1	0.000255689	0.000234522	0.00021901	0.000234907	0	1	20444.6	20080.8	20433.3		26056.3	0.996419	12.9624	12.9411	12.9836	35.6293	12.9103	36.0257	Probable cytosolic iron-sulfur protein assembly protein CIAO1	0	0	0.714261	26070.7	3.65331	0.419413	0.304303	0.639909	0.86026	2.21563	0.267731	12764.4;4242.11;3758.1;3922.1;7043.18;21863.7;1680.05;2186.06;2648.07;2794.07;1084.03;39076;	12764.4;4242.11;3758.1;3922.1;7043.18;21863.7;1680.05;2186.06;2648.07;2794.07;1084.03;39076;	0.998003;0.848126;0.995201;0.992428;0.986727;0.869931;0.902467;0.939825;0.834603;0.973837;0.944353;0.856178;	18293	0.639909	0	0	1	0	1	0.916146	0.914	0.91629	0.913954
Z:\HESI-source-performance\Slice-PASEF\HeLa-phospho\Raw-Data\Unenrich\20221109_HESI-1F-Slice-PASEF-unenrich-HeLa-1000ng_1_1_4999.d	20221109_HESI-1F-Slice-PASEF-unenrich-HeLa-1000ng_1_1_4999	O76071	O76071	CIAO1_HUMAN	CIAO1	46759.9	46822.9	44053.1	46759.9	46822.9	44053.1	44053.1	MKDSLVLLGR	MKDSLVLLGR	MKDSLVLLGR2	2	0.000883936	0.00909417	1	0.000255885	0.000224517	0.00021901	0.000224921	0	1	17409.5	17337.7	17313.4		23093.5	0.98592	12.9606	12.9394	12.9818	35.6293	12.9156	36.0031	Probable cytosolic iron-sulfur protein assembly protein CIAO1	0	0	0.904691	23221.7	3.10083	0.328805	0.928435	1.0425	0.989389	2.18784	0.78707	11157.3;4154.1;3556.09;2696.08;2207.07;20568.7;1810.05;1670.05;2503.08;3114.09;1367.04;36276.1;	11157.3;4154.1;3556.09;2696.08;2207.07;20568.7;1810.05;1670.05;2503.08;3114.09;1367.04;36276.1;	0.995472;0.773017;0.975483;0.960155;0.624194;0.797227;0.889235;0.989288;0.969845;0.968737;0.896061;0.87745;	18293	1.0425	0	0	0.145475	0.854525	1	0.915313	0.914	0.915821	0.912938
Z:\HESI-source-performance\Slice-PASEF\HeLa-phospho\Raw-Data\Unenrich\20221109_HESI-1F-Slice-PASEF-unenrich-HeLa-1000ng_1_1_5000.d	20221109_HESI-1F-Slice-PASEF-unenrich-HeLa-1000ng_1_1_5000	O76071	O76071	CIAO1_HUMAN	CIAO1	41744.9	42197.6	41705	41744.9	42197.6	41705	41705	MKDSLVLLGR	MKDSLVLLGR	MKDSLVLLGR2	2	0.000950796	0.0119375	1	0.000258598	0.000228363	0.00021901	0.000228728	0	1	18259.6	18641.7	18337.2		20577.8	0.991464	12.971	12.9498	12.9922	35.6293	12.9156	36.1108	Probable cytosolic iron-sulfur protein assembly protein CIAO1	0	0	0.47929	20490.7	3.10889	0.574681	0.943693	1.14956	0.986079	0.772039	0.141766	11486.4;3141.07;3361.09;3412.09;4314.12;13105.4;1768.06;1242.03;2538.08;4239.12;1246.04;50717.6;	11486.4;3141.07;3361.09;3412.09;4314.12;13105.4;1768.06;1242.03;2538.08;4239.12;1246.04;50717.6;	0.989791;0.573291;0.989705;0.998829;0.841481;0.87436;0.908202;0.844285;0.911561;0.969183;0.834674;0.832846;	18308	1.14956	0	0	0.0923914	0.907609	1	0.918229	0.914	0.916482	0.916275
Z:\HESI-source-performance\Slice-PASEF\HeLa-phospho\Raw-Data\Unenrich\20221109_HESI-1F-Slice-PASEF-unenrich-HeLa-1000ng_1_1_4998.d	20221109_HESI-1F-Slice-PASEF-unenrich-HeLa-1000ng_1_1_4998	P0DP23;P0DP24;P0DP25	P0DP23;P0DP24;P0DP25	CALM1_HUMAN;CALM2_HUMAN;CALM3_HUMAN	CALM1;CALM2;CALM3	1342500	1303040	1304980	1342500	1303040	1304980		MKDTDSEEEIR	MKDTDSEEEIR	MKDTDSEEEIR2	2	1.49061e-07	1.49061e-07	1e-09	1	0.000234522	0.00021901	0.000234907	0	0	75057.5	72863.5	74142.8		105887	0.995932	5.07921	5.05799	5.10041	-27.8197	5.1074	-28.4199	Calmodulin-1	0	0	0.966874	107193	6.25787	0.60722	1	3.66515	1	1.29087	0.138006	29538.9;28691.1;16827.6;12104.4;10072.4;12292.4;10298.4;5126.17;6254.19;2935.1;4241.16;7005.24;	29538.9;28691.1;16827.6;12104.4;10072.4;12292.4;10298.4;5126.17;6254.19;2935.1;4241.16;7005.24;	0.996519;0.993487;0.999069;0.989707;0.993306;0.987853;0.981257;0.974301;0.990345;0.956016;0.994668;0.964173;	7145	3.66515	0	0	0	1	1	0.995	0.993	0.994395	0.993986
Z:\HESI-source-performance\Slice-PASEF\HeLa-phospho\Raw-Data\Unenrich\20221109_HESI-1F-Slice-PASEF-unenrich-HeLa-1000ng_1_1_4999.d	20221109_HESI-1F-Slice-PASEF-unenrich-HeLa-1000ng_1_1_4999	P0DP23;P0DP24;P0DP25	P0DP23;P0DP24;P0DP25	CALM1_HUMAN;CALM2_HUMAN;CALM3_HUMAN	CALM1;CALM2;CALM3	1308660	1310390	1307960	1308660	1310390	1307960		MKDTDSEEEIR	MKDTDSEEEIR	MKDTDSEEEIR2	2	1e-09	0	1e-09	1	0.000224517	0.00021901	0.000224921	0	0	79037.7	79255.5	79144.4		112829	0.994454	5.06765	5.04644	5.08889	-27.8197	5.10123	-28.5581	Calmodulin-1	0	0	0.993465	112677	6.58489	0.547947	1	3.43705	1	1.42869	0.109664	33292.2;28293.9;17451.6;13847.4;12741.4;12897.4;10917.4;5935.19;5606.17;3594.13;3400.11;5492.2;	33292.2;28293.9;17451.6;13847.4;12741.4;12897.4;10917.4;5935.19;5606.17;3594.13;3400.11;5492.2;	0.997366;0.996623;0.98538;0.991856;0.988929;0.983755;0.966234;0.971207;0.987483;0.954603;0.986134;0.988374;	7130	3.43705	0	0	0	1	1	0.995	0.993	0.994234	0.994139
Z:\HESI-source-performance\Slice-PASEF\HeLa-phospho\Raw-Data\Unenrich\20221109_HESI-1F-Slice-PASEF-unenrich-HeLa-1000ng_1_1_5000.d	20221109_HESI-1F-Slice-PASEF-unenrich-HeLa-1000ng_1_1_5000	P0DP23;P0DP24;P0DP25	P0DP23;P0DP24;P0DP25	CALM1_HUMAN;CALM2_HUMAN;CALM3_HUMAN	CALM1;CALM2;CALM3	1307230	1322570	1323090	1307230	1322570	1323090		MKDTDSEEEIR	MKDTDSEEEIR	MKDTDSEEEIR2	2	1.51197e-07	1.51197e-07	1e-09	1	0.000228363	0.00021901	0.000228728	0	0	82252.7	83850.2	82480.8		106149	0.994203	5.06665	5.04544	5.08787	-27.8197	5.10746	-28.5499	Calmodulin-1	0	0	0.989356	105855	6.6143	0.667563	1	3.60837	1	1.73726	0.329155	35754.3;29759.9;16738.5;13512.4;11877.4;13014.4;9380.36;3717.12;5268.17;4117.14;3109.1;5231.19;	35754.3;29759.9;16738.5;13512.4;11877.4;13014.4;9380.36;3717.12;5268.17;4117.14;3109.1;5231.19;	0.995342;0.992837;0.994198;0.996564;0.993834;0.982166;0.974036;0.990375;0.982437;0.97425;0.983978;0.961957;	7130	3.60837	0	0	0	1	1	0.994062	0.993	0.993412	0.993406
Z:\HESI-source-performance\Slice-PASEF\HeLa-phospho\Raw-Data\Unenrich\20221109_HESI-1F-Slice-PASEF-unenrich-HeLa-1000ng_1_1_4998.d	20221109_HESI-1F-Slice-PASEF-unenrich-HeLa-1000ng_1_1_4998	P0DP23;P0DP24;P0DP25	P0DP23;P0DP24;P0DP25	CALM1_HUMAN;CALM2_HUMAN;CALM3_HUMAN	CALM1;CALM2;CALM3	1342500	1303040	1304980	1342500	1303040	1304980		MKDTDSEEEIR	MKDTDSEEEIR	MKDTDSEEEIR3	3	4.2731e-06	4.2731e-06	2.52701e-07	1	0.000234522	0.00021901	0.000234907	0	0	245195	238089	242269		125410	0.995784	5.0686	5.0474	5.08981	-27.8197	5.1074	-28.5004	Calmodulin-1	0	0	0.995913	126924	6.65189	0.413302	1	2.92726	0.999995	2.84221	0.791797	161663;76314.5;32044.6;34533.5;48998.1;24042.4;24302.5;18967.3;36368.5;13516.2;12710.3;3679.07;	161663;76314.5;32044.6;34533.5;48998.1;24042.4;24302.5;18967.3;36368.5;13516.2;12710.3;3679.07;	0.995405;0.99068;0.983812;0.997862;0.995569;0.987978;0.993527;0.992225;0.999354;0.963557;0.992414;0.960747;	7136	2.92726	0	0	0	0.999996	1	0.776354	0.781	0.785974	0.773837
Z:\HESI-source-performance\Slice-PASEF\HeLa-phospho\Raw-Data\Unenrich\20221109_HESI-1F-Slice-PASEF-unenrich-HeLa-1000ng_1_1_4999.d	20221109_HESI-1F-Slice-PASEF-unenrich-HeLa-1000ng_1_1_4999	P0DP23;P0DP24;P0DP25	P0DP23;P0DP24;P0DP25	CALM1_HUMAN;CALM2_HUMAN;CALM3_HUMAN	CALM1;CALM2;CALM3	1308660	1310390	1307960	1308660	1310390	1307960		MKDTDSEEEIR	MKDTDSEEEIR	MKDTDSEEEIR3	3	2.52701e-07	2.52701e-07	2.52701e-07	1	0.000224517	0.00021901	0.000224921	0	0	236677	237329	236997		124790	0.997347	5.06765	5.04644	5.08889	-27.8197	5.10123	-28.5581	Calmodulin-1	0	0	0.994789	124622	6.71923	0.341622	1	2.94353	1	2.38162	0.366946	152217;66632.4;33344.6;35087.6;49371.9;24624.5;26463.5;18019.3;34597.8;10953.2;12086.2;3380.06;	152217;66632.4;33344.6;35087.6;49371.9;24624.5;26463.5;18019.3;34597.8;10953.2;12086.2;3380.06;	0.997411;0.975914;0.990414;0.997554;0.997005;0.993704;0.997098;0.992579;0.989711;0.977779;0.984068;0.968511;	7136	2.94353	0	0	0	1	1	0.777396	0.781	0.786276	0.774599
Z:\HESI-source-performance\Slice-PASEF\HeLa-phospho\Raw-Data\Unenrich\20221109_HESI-1F-Slice-PASEF-unenrich-HeLa-1000ng_1_1_5000.d	20221109_HESI-1F-Slice-PASEF-unenrich-HeLa-1000ng_1_1_5000	P0DP23;P0DP24;P0DP25	P0DP23;P0DP24;P0DP25	CALM1_HUMAN;CALM2_HUMAN;CALM3_HUMAN	CALM1;CALM2;CALM3	1307230	1322570	1323090	1307230	1322570	1323090		MKDTDSEEEIR	MKDTDSEEEIR	MKDTDSEEEIR3	3	5.14072e-06	5.14072e-06	2.52701e-07	1	0.000228363	0.00021901	0.000228728	0	0	233514	238049	234161		119138	0.997006	5.06665	5.04544	5.08787	-27.8197	5.10746	-28.5499	Calmodulin-1	0	0	0.988211	118808	6.22048	0.336094	1	2.92013	0.999994	2.61651	0.177139	153613;58132.1;30029.5;30669.5;49231;21576.5;23533.5;18281.4;35220.8;11596.2;11229.2;3549.07;	153613;58132.1;30029.5;30669.5;49231;21576.5;23533.5;18281.4;35220.8;11596.2;11229.2;3549.07;	0.997304;0.94464;0.986798;0.995602;0.996952;0.984147;0.998546;0.987722;0.989959;0.983143;0.988419;0.961854;	7136	2.92013	0	0	0	0.999995	1	0.776354	0.781	0.785968	0.77353
Z:\HESI-source-performance\Slice-PASEF\HeLa-phospho\Raw-Data\Unenrich\20221109_HESI-1F-Slice-PASEF-unenrich-HeLa-1000ng_1_1_4998.d	20221109_HESI-1F-Slice-PASEF-unenrich-HeLa-1000ng_1_1_4998	P0DP23;P0DP24;P0DP25	P0DP23;P0DP24;P0DP25	CALM1_HUMAN;CALM2_HUMAN;CALM3_HUMAN	CALM1;CALM2;CALM3	1342500	1303040	1304980	1342500	1303040	1304980		MKDTDSEEEIREAFR	MKDTDSEEEIREAFR	MKDTDSEEEIREAFR3	3	0.00329615	0.0545428	0.00047359	1	0.000234522	0.00021901	0.000234907	0	0	11033.3	10838	11028.3		4136.23	0.976955	10.8723	10.8511	10.8935	17.5509	10.5665	20.0016	Calmodulin-1	0	0	0.855367	4138.11	2.22503	0.446521	1	0.238342	0.938588	2.47885	0.365324	7133.17;1269.03;3904.12;1903.07;2631.08;1240.03;892.025;3052.08;448.014;1898.05;2535.07;858.023;	7133.17;1269.03;3904.12;1903.07;2631.08;1240.03;892.025;3052.08;448.014;1898.05;2535.07;858.023;	0.99721;0.945165;0.681207;0.962478;0.937374;0.894395;0.946913;0.959104;0.894439;0.929224;0.984463;0.886138;	15337	0.238342	0	0	0	0.945457	1	0.89375	0.896	0.89794	0.892199
Z:\HESI-source-performance\Slice-PASEF\HeLa-phospho\Raw-Data\Unenrich\20221109_HESI-1F-Slice-PASEF-unenrich-HeLa-1000ng_1_1_4999.d	20221109_HESI-1F-Slice-PASEF-unenrich-HeLa-1000ng_1_1_4999	P0DP23;P0DP24;P0DP25	P0DP23;P0DP24;P0DP25	CALM1_HUMAN;CALM2_HUMAN;CALM3_HUMAN	CALM1;CALM2;CALM3	1308660	1310390	1307960	1308660	1310390	1307960		MKDTDSEEEIREAFR	MKDTDSEEEIREAFR	MKDTDSEEEIREAFR3	3	0.000306213	0.00187483	0.00047359	1	0.000224517	0.00021901	0.000224921	0	0	10198.3	10178.1	10163.8		3493.26	0.975764	10.8707	10.8495	10.8919	17.5509	10.5721	20.0039	Calmodulin-1	0	0	0.877188	3505.1	1.63898	0.477333	1	0.77846	0.997794	0.933367	0.372103	6431.15;2126.06;3480.08;1863.05;1641.05;1540.04;908.028;2793.08;670.02;3093.06;2166.07;1032.03;	6431.15;2126.06;3480.08;1863.05;1641.05;1540.04;908.028;2793.08;670.02;3093.06;2166.07;1032.03;	0.989163;0.982801;0.755783;0.99129;0.914138;0.739905;0.678009;0.96523;0.797455;0.841986;0.819393;0.751325;	15337	0.77846	0	0	0	0.998125	1	0.895833	0.896	0.898103	0.894945
Z:\HESI-source-performance\Slice-PASEF\HeLa-phospho\Raw-Data\Unenrich\20221109_HESI-1F-Slice-PASEF-unenrich-HeLa-1000ng_1_1_5000.d	20221109_HESI-1F-Slice-PASEF-unenrich-HeLa-1000ng_1_1_5000	P0DP23;P0DP24;P0DP25	P0DP23;P0DP24;P0DP25	CALM1_HUMAN;CALM2_HUMAN;CALM3_HUMAN	CALM1;CALM2;CALM3	1307230	1322570	1323090	1307230	1322570	1323090		MKDTDSEEEIREAFR	MKDTDSEEEIREAFR	MKDTDSEEEIREAFR3	3	0.0038174	0.0535936	0.00047359	1	0.000228363	0.00021901	0.000228728	0	0	10033.3	10213.3	10046.5		3557.8	0.963216	10.8808	10.8596	10.902	17.5509	10.57	20.088	Calmodulin-1	0	0	0.686328	3553.1	1.40009	0.262681	1	0	0.940395	1.22566	0.387424	6521.17;1380.04;2951.08;1432.04;2132.06;1118.03;849.026;2489.06;314.007;1758.05;2863.08;460.015;	6521.17;1380.04;2951.08;1432.04;2132.06;1118.03;849.026;2489.06;314.007;1758.05;2863.08;460.015;	0.960673;0.943533;0.680543;0.87579;0.983735;0.955469;0.69468;0.933344;0.903853;0.873393;0.777531;0.765002;	15352	0	0	0	0	0.946406	1	0.890521	0.896	0.897627	0.88827
Z:\HESI-source-performance\Slice-PASEF\HeLa-phospho\Raw-Data\Unenrich\20221109_HESI-1F-Slice-PASEF-unenrich-HeLa-1000ng_1_1_4998.d	20221109_HESI-1F-Slice-PASEF-unenrich-HeLa-1000ng_1_1_4998	P0DP23;P0DP24;P0DP25	P0DP23;P0DP24;P0DP25	CALM1_HUMAN;CALM2_HUMAN;CALM3_HUMAN	CALM1;CALM2;CALM3	1342500	1303040	1304980	1342500	1303040	1304980		MKDTDSEEEIREAFR	MKDTDSEEEIREAFR	MKDTDSEEEIREAFR4	4	5.77868e-05	2.15647e-05	5.10459e-06	1	0.000234522	0.00021901	0.000234907	0	0	29017.5	28495.4	28995.7		8569.74	0.993468	10.8617	10.8404	10.8829	17.5509	10.5665	19.919	Calmodulin-1	0	0	0.961687	8576.19	4.42906	0.367499	1	0	0.999974	1.17676	0.241133	17646.3;9346.22;3678.08;7014.13;4452.09;4357.08;1146.02;1522.03;14152.3;2282.04;1254.02;27765.6;	17646.3;9346.22;3678.08;7014.13;4452.09;4357.08;1146.02;1522.03;14152.3;2282.04;1254.02;27765.6;	0.998004;0.991843;0.873566;0.989426;0.972568;0.981601;0.802333;0.933554;0.999387;0.778573;0.890588;0.99574;	15326	0	0	0	0	0.999942	1	0.776146	0.776	0.78035	0.773654
Z:\HESI-source-performance\Slice-PASEF\HeLa-phospho\Raw-Data\Unenrich\20221109_HESI-1F-Slice-PASEF-unenrich-HeLa-1000ng_1_1_4999.d	20221109_HESI-1F-Slice-PASEF-unenrich-HeLa-1000ng_1_1_4999	P0DP23;P0DP24;P0DP25	P0DP23;P0DP24;P0DP25	CALM1_HUMAN;CALM2_HUMAN;CALM3_HUMAN	CALM1;CALM2;CALM3	1308660	1310390	1307960	1308660	1310390	1307960		MKDTDSEEEIREAFR	MKDTDSEEEIREAFR	MKDTDSEEEIREAFR4	4	5.10459e-06	5.10459e-06	5.10459e-06	1	0.000224517	0.00021901	0.000224921	0	0	26183.4	26149	26112.4		8006.37	0.990577	10.8601	10.8389	10.8813	17.5509	10.5721	19.9246	Calmodulin-1	0	0	0.97551	8028.16	4.40116	0.394376	1	0.408974	0.999994	2.38511	0.200439	16298.3;8168.16;4777.1;6157.11;3788.08;3728.06;1269.03;746.012;13877.3;2050.03;457.01;30345.6;	16298.3;8168.16;4777.1;6157.11;3788.08;3728.06;1269.03;746.012;13877.3;2050.03;457.01;30345.6;	0.99754;0.952193;0.974774;0.992485;0.944736;0.956988;0.90395;0.881873;0.99706;0.933455;0.887912;0.98358;	15326	0.408974	0	0	0	0.999995	1	0.775937	0.776	0.780699	0.773317
Z:\HESI-source-performance\Slice-PASEF\HeLa-phospho\Raw-Data\Unenrich\20221109_HESI-1F-Slice-PASEF-unenrich-HeLa-1000ng_1_1_5000.d	20221109_HESI-1F-Slice-PASEF-unenrich-HeLa-1000ng_1_1_5000	P0DP23;P0DP24;P0DP25	P0DP23;P0DP24;P0DP25	CALM1_HUMAN;CALM2_HUMAN;CALM3_HUMAN	CALM1;CALM2;CALM3	1307230	1322570	1323090	1307230	1322570	1323090		MKDTDSEEEIREAFR	MKDTDSEEEIREAFR	MKDTDSEEEIREAFR4	4	4.43046e-05	5.17125e-05	5.10459e-06	1	0.000228363	0.00021901	0.000228728	0	0	26546.4	27042.8	26601.1		6383.23	0.985439	10.8596	10.8384	10.8808	17.5509	10.57	19.9272	Calmodulin-1	0	0	0.876772	6370.11	4.40192	0.462117	1	0	0.999939	0.931338	0.231764	14298.2;7743.16;4387.09;7017.13;3484.07;5231.09;908.019;861.017;14163.3;1830.04;957.015;28576.5;	14298.2;7743.16;4387.09;7017.13;3484.07;5231.09;908.019;861.017;14163.3;1830.04;957.015;28576.5;	0.979498;0.974378;0.895192;0.996016;0.909447;0.987489;0.790327;0.823803;0.976022;0.880391;0.781488;0.961878;	15326	0	0	0	0	0.999948	1	0.776146	0.776	0.780264	0.773342
Z:\HESI-source-performance\Slice-PASEF\HeLa-phospho\Raw-Data\Unenrich\20221109_HESI-1F-Slice-PASEF-unenrich-HeLa-1000ng_1_1_4998.d	20221109_HESI-1F-Slice-PASEF-unenrich-HeLa-1000ng_1_1_4998	P53634	P53634	CATC_HUMAN	CTSC	306371	301365	300418	306371	301365	300418	300418	MKEDC(UniMod:4)FR	MKEDCFR	MKEDC(UniMod:4)FR2	2	0.000144697	0.000469607	2.43611e-05	0.000255689	0.000234522	0.00021901	0.000234907	0	1	65387.4	63461.3	64575.5		15071.8	0.994405	5.13223	5.11102	5.15345	-28.8926	4.97971	-28.0033	Dipeptidyl peptidase 1	0	0	0.971823	15261.3	4.81423	0.244667	1	0.251004	0.999437	1.9476	0.116673	42660.9;11734.3;10992.3;9637.19;5137.12;1944.04;2179.04;813.017;801.017;1004.02;586.015;	42660.9;11734.3;10992.3;9637.19;5137.12;1944.04;2179.04;813.017;801.017;1004.02;586.015;	0.996825;0.985036;0.995014;0.984142;0.868282;0.835684;0.949885;0.775838;0.899368;0.540406;0.870228;	7225	0.251004	0	0	0	0.99953	1	0.82875	0.832	0.835065	0.825111
Z:\HESI-source-performance\Slice-PASEF\HeLa-phospho\Raw-Data\Unenrich\20221109_HESI-1F-Slice-PASEF-unenrich-HeLa-1000ng_1_1_4999.d	20221109_HESI-1F-Slice-PASEF-unenrich-HeLa-1000ng_1_1_4999	P53634	P53634	CATC_HUMAN	CTSC	297242	295503	300961	297242	295503	300961	300961	MKEDC(UniMod:4)FR	MKEDCFR	MKEDC(UniMod:4)FR2	2	2.43611e-05	2.43611e-05	2.43611e-05	0.000255885	0.000224517	0.00021901	0.000224921	0	1	54916.3	54895.6	54818.7		12538	0.993957	5.12074	5.0995	5.14198	-28.8926	4.97823	-28.097	Dipeptidyl peptidase 1	0	0	0.932954	12560.3	5.01263	0.262566	0.986704	0	0.999971	2.00333	0.152256	36707.9;9502.22;8706.19;9677.23;5929.15;2174.05;1697.04;730.018;458.013;1487.03;196.005;	36707.9;9502.22;8706.19;9677.23;5929.15;2174.05;1697.04;730.018;458.013;1487.03;196.005;	0.996973;0.988594;0.987094;0.998087;0.971164;0.955607;0.94243;0.773363;0.634485;0.555063;0.585411;	7210	0	0	0	0	0.999976	1	0.829896	0.832	0.834797	0.826059
Z:\HESI-source-performance\Slice-PASEF\HeLa-phospho\Raw-Data\Unenrich\20221109_HESI-1F-Slice-PASEF-unenrich-HeLa-1000ng_1_1_5000.d	20221109_HESI-1F-Slice-PASEF-unenrich-HeLa-1000ng_1_1_5000	P53634	P53634	CATC_HUMAN	CTSC	292931	297846	293367	292931	297846	293367	293367	MKEDC(UniMod:4)FR	MKEDCFR	MKEDC(UniMod:4)FR2	2	4.43046e-05	4.97467e-05	2.43611e-05	0.000258598	0.000228363	0.00021901	0.000228728	0	1	58421.5	59519.4	58547.4		12838.9	0.992565	5.11967	5.09846	5.14089	-28.8926	4.9843	-28.0869	Dipeptidyl peptidase 1	0	0	0.947135	12811.3	5.00021	0.336471	1	0.116859	0.999941	2.30862	0.185632	38722;11140.3;8559.21;9777.23;5407.14;2926.08;1835.05;452.012;756.018;3503.08;311.007;	38722;11140.3;8559.21;9777.23;5407.14;2926.08;1835.05;452.012;756.018;3503.08;311.007;	0.993781;0.990303;0.99001;0.955306;0.97519;0.949154;0.990046;0.900158;0.850633;0.847927;0.718203;	7210	0.116859	0	0	0	0.99995	1	0.830114	0.832	0.834972	0.826646
Z:\HESI-source-performance\Slice-PASEF\HeLa-phospho\Raw-Data\Unenrich\20221109_HESI-1F-Slice-PASEF-unenrich-HeLa-1000ng_1_1_4999.d	20221109_HESI-1F-Slice-PASEF-unenrich-HeLa-1000ng_1_1_4999	Q99816	Q99816	TS101_HUMAN	TSG101	42383.8	41950.6	41576.5	42383.8	41950.6	41576.5	41576.5	MKEEMDR	MKEEMDR	MKEEMDR2	2	0.00561254	0.0688277	0.00561254	0.000255885	0.000224517	0.00021901	0.000224921	0	1	11718.3	11691.5	11675.1		8077.32	0.948035	3.45501	3.43379	3.47621	-46.4272	3.39093	-47.2543	Tumor susceptibility gene 101 protein	0	0	0.968705	8107.14	2.23417	0.328472	1	0.0870359	0.924922	1.85468	0.203437	4882.12;5612.11;1224.02;535.013;1461.03;960.019;3551.07;	4882.12;5612.11;1224.02;535.013;1461.03;960.019;3551.07;	0.992043;0.920759;0.897567;0.872302;0.888851;0.940509;0.866147;	4856	0.0870359	0	0	0	0.931172	1	0.80625	0.799	0.801664	0.803216
Z:\HESI-source-performance\Slice-PASEF\HeLa-phospho\Raw-Data\Unenrich\20221109_HESI-1F-Slice-PASEF-unenrich-HeLa-1000ng_1_1_5000.d	20221109_HESI-1F-Slice-PASEF-unenrich-HeLa-1000ng_1_1_5000	Q99816	Q99816	TS101_HUMAN	TSG101	41776.7	42801.8	42170.3	41776.7	42801.8	42170.3	42170.3	MKEEMDR	MKEEMDR	MKEEMDR2	2	0.00883554	0.115825	0.00561254	0.000258598	0.000228363	0.00021901	0.000228728	0	1	10319.2	10618.7	10445.3		9249.84	0.986776	3.45398	3.43276	3.4752	-46.4272	3.39543	-47.1952	Tumor susceptibility gene 101 protein	0	0	0.912581	9138.2	2.44675	0.372222	0.993973	0.0892154	0.879522	1.62173	0.163068	4331.1;4659.1;1329.03;1211.03;1755.04;1029.02;2010.05;	4331.1;4659.1;1329.03;1211.03;1755.04;1029.02;2010.05;	0.989535;0.996062;0.945234;0.802389;0.833771;0.885745;0.757619;	4856	0.0892154	0	0	0	0	1	0.806354	0.799	0.801491	0.80346
Z:\HESI-source-performance\Slice-PASEF\HeLa-phospho\Raw-Data\Unenrich\20221109_HESI-1F-Slice-PASEF-unenrich-HeLa-1000ng_1_1_4998.d	20221109_HESI-1F-Slice-PASEF-unenrich-HeLa-1000ng_1_1_4998	P11142	P11142	HSP7C_HUMAN	HSPA8	1502410	1466950	1490400	1502410	1466950	1490400	1490400	MKEIAEAYLGK	MKEIAEAYLGK	MKEIAEAYLGK2	2	4.9687e-07	4.9687e-07	1.51621e-07	0.000255689	0.000234522	0.00021901	0.000234907	0	1	220854	216683	220488		95500.4	0.997793	10.7874	10.7661	10.8086	17.493	10.5592	19.328	Heat shock cognate 71 kDa protein	0	0	0.99798	95659	6.22751	0.534238	1	3.35299	0.999999	1.31918	0.0436243	99072.4;67500.9;54280.7;44852.5;52666.5;24031.8;15739.4;10282.3;17477.7;7399.26;7372.21;7885.21;	99072.4;67500.9;54280.7;44852.5;52666.5;24031.8;15739.4;10282.3;17477.7;7399.26;7372.21;7885.21;	0.997918;0.998798;0.996315;0.994611;0.974688;0.997623;0.991272;0.973087;0.989083;0.972105;0.993137;0.972329;	15216	3.35299	0	0	0	1	1	0.979062	0.98	0.978702	0.978673
Z:\HESI-source-performance\Slice-PASEF\HeLa-phospho\Raw-Data\Unenrich\20221109_HESI-1F-Slice-PASEF-unenrich-HeLa-1000ng_1_1_4999.d	20221109_HESI-1F-Slice-PASEF-unenrich-HeLa-1000ng_1_1_4999	P11142	P11142	HSP7C_HUMAN	HSPA8	1496610	1493600	1466860	1496610	1493600	1466860	1466860	MKEIAEAYLGK	MKEIAEAYLGK	MKEIAEAYLGK2	2	1.51621e-07	1.51621e-07	1.51621e-07	0.000255885	0.000224517	0.00021901	0.000224921	0	1	221495	220591	220282		94100.9	0.997922	10.7859	10.7647	10.8071	17.493	10.5646	19.3495	Heat shock cognate 71 kDa protein	0	0	0.989533	94619	5.81992	0.52801	1	3.50463	1	1.73347	0.298951	100377;68202.9;52914.7;40347.5;52241.7;25221.9;14829.5;10783.4;17998.7;9197.33;8053.23;7519.21;	100377;68202.9;52914.7;40347.5;52241.7;25221.9;14829.5;10783.4;17998.7;9197.33;8053.23;7519.21;	0.99813;0.998291;0.997054;0.993997;0.971932;0.99778;0.998398;0.98883;0.992399;0.981077;0.992361;0.983942;	15216	3.50463	0	0	0	1	1	0.978854	0.98	0.978769	0.978171
Z:\HESI-source-performance\Slice-PASEF\HeLa-phospho\Raw-Data\Unenrich\20221109_HESI-1F-Slice-PASEF-unenrich-HeLa-1000ng_1_1_5000.d	20221109_HESI-1F-Slice-PASEF-unenrich-HeLa-1000ng_1_1_5000	P11142	P11142	HSP7C_HUMAN	HSPA8	1455570	1475570	1479190	1455570	1475570	1479190	1479190	MKEIAEAYLGK	MKEIAEAYLGK	MKEIAEAYLGK2	2	1.05838e-06	1.05838e-06	1.51621e-07	0.000258598	0.000228363	0.00021901	0.000228728	0	1	214375	218295	214730		93928.4	0.998485	10.7748	10.7535	10.796	17.493	10.5626	19.2557	Heat shock cognate 71 kDa protein	0	0	0.995734	93773	5.93608	0.527971	1	2.90435	0.999999	1.21176	0.367167	95640.4;66070.9;52663.7;41135.3;57476.9;23102.7;16397.5;11037.4;16904.5;7461.31;7382.23;7574.21;	95640.4;66070.9;52663.7;41135.3;57476.9;23102.7;16397.5;11037.4;16904.5;7461.31;7382.23;7574.21;	0.998307;0.998975;0.998192;0.996355;0.973401;0.986503;0.991997;0.989911;0.999578;0.856042;0.997838;0.992189;	15201	2.90435	0	0	0	0.999999	1	0.977604	0.98	0.97882	0.97676
Z:\HESI-source-performance\Slice-PASEF\HeLa-phospho\Raw-Data\Unenrich\20221109_HESI-1F-Slice-PASEF-unenrich-HeLa-1000ng_1_1_4998.d	20221109_HESI-1F-Slice-PASEF-unenrich-HeLa-1000ng_1_1_4998	P11142	P11142	HSP7C_HUMAN	HSPA8	1502410	1466950	1490400	1502410	1466950	1490400	1490400	MKEIAEAYLGK	MKEIAEAYLGK	MKEIAEAYLGK3	3	3.82591e-06	3.82591e-06	2.32485e-06	0.000255689	0.000234522	0.00021901	0.000234907	0	1	148893	145840	148400		140202	0.996391	10.7768	10.7556	10.798	17.493	10.5592	19.2422	Heat shock cognate 71 kDa protein	0	0	0.987114	140667	5.89184	0.62895	1	3.27451	0.999995	1.18091	0.329348	71147.4;63784.2;54042.1;46614.1;40640.8;37104.7;35244.7;32251.6;10045.2;17816.4;19510.4;12403.3;	71147.4;63784.2;54042.1;46614.1;40640.8;37104.7;35244.7;32251.6;10045.2;17816.4;19510.4;12403.3;	0.993594;0.994079;0.987121;0.989512;0.999518;0.998329;0.966868;0.998681;0.987956;0.994603;0.994423;0.991065;	15207	3.27451	0	0	0	0.999996	1	0.8025	0.807	0.812203	0.800038
Z:\HESI-source-performance\Slice-PASEF\HeLa-phospho\Raw-Data\Unenrich\20221109_HESI-1F-Slice-PASEF-unenrich-HeLa-1000ng_1_1_4999.d	20221109_HESI-1F-Slice-PASEF-unenrich-HeLa-1000ng_1_1_4999	P11142	P11142	HSP7C_HUMAN	HSPA8	1496610	1493600	1466860	1496610	1493600	1466860	1466860	MKEIAEAYLGK	MKEIAEAYLGK	MKEIAEAYLGK3	3	2.32485e-06	2.32485e-06	2.32485e-06	0.000255885	0.000224517	0.00021901	0.000224921	0	1	140988	140413	140216		139945	0.997704	10.7859	10.7647	10.8071	17.493	10.5646	19.3495	Heat shock cognate 71 kDa protein	0	0	0.969519	140715	6.05703	0.647507	1	2.99594	0.999997	1.86958	0.310454	69430.2;63732.2;54056.2;42228.9;36318.7;35238.7;38404.9;29560.5;9545.24;16790.3;25608.6;11924.3;	69430.2;63732.2;54056.2;42228.9;36318.7;35238.7;38404.9;29560.5;9545.24;16790.3;25608.6;11924.3;	0.998273;0.995816;0.994543;0.992356;0.99829;0.995977;0.930755;0.996631;0.963486;0.991293;0.894912;0.99737;	15222	2.99594	0	0	0	0.999998	1	0.8025	0.807	0.812387	0.799677
Z:\HESI-source-performance\Slice-PASEF\HeLa-phospho\Raw-Data\Unenrich\20221109_HESI-1F-Slice-PASEF-unenrich-HeLa-1000ng_1_1_5000.d	20221109_HESI-1F-Slice-PASEF-unenrich-HeLa-1000ng_1_1_5000	P11142	P11142	HSP7C_HUMAN	HSPA8	1455570	1475570	1479190	1455570	1475570	1479190	1479190	MKEIAEAYLGK	MKEIAEAYLGK	MKEIAEAYLGK3	3	1.00799e-05	1.00799e-05	2.32485e-06	0.000258598	0.000228363	0.00021901	0.000228728	0	1	139780	142251	139928		141081	0.996751	10.7854	10.7641	10.8066	17.493	10.5626	19.3418	Heat shock cognate 71 kDa protein	0	0	0.992913	140931	5.98698	0.630657	1	3.22928	0.999988	1.912	0.210326	65803.2;59983.2;52671.2;41662.9;38029.7;35946.6;36178.7;29639.6;10588.2;16897.3;18454.4;10660.2;	65803.2;59983.2;52671.2;41662.9;38029.7;35946.6;36178.7;29639.6;10588.2;16897.3;18454.4;10660.2;	0.997391;0.996358;0.99872;0.989261;0.998464;0.993769;0.957169;0.995002;0.999116;0.998948;0.986071;0.998989;	15222	3.22928	0	0	0	0.99999	1	0.804896	0.807	0.812691	0.802088
Z:\HESI-source-performance\Slice-PASEF\HeLa-phospho\Raw-Data\Unenrich\20221109_HESI-1F-Slice-PASEF-unenrich-HeLa-1000ng_1_1_4998.d	20221109_HESI-1F-Slice-PASEF-unenrich-HeLa-1000ng_1_1_4998	P0DMV8;P0DMV9	P0DMV8;P0DMV9	HS71A_HUMAN;HS71B_HUMAN	HSPA1A;HSPA1B	1161940	1135230	1161900	1161940	1135230	1161900		MKEIAEAYLGYPVTNAVITVPAYFNDSQR	MKEIAEAYLGYPVTNAVITVPAYFNDSQR	MKEIAEAYLGYPVTNAVITVPAYFNDSQR4	4	0.000614934	0.00622587	0.00106896	1	0.000234522	0.00021901	0.000234907	0	0	23112.9	22503.7	22898.8		5885.26	0.983828	20.1348	20.1136	20.156	100.055	20.3774	96.9187	Heat shock 70 kDa protein 1A	0	0	0.821621	5940.28	2.55948	0.134637	1	0.509497	0.992587	2.23696	0.414605	10000.4;3359.11;1653.06;9753.38;1269.05;1446.06;3366.13;1371.06;3409.14;1754.06;3729.14;1409.07;	10000.4;3359.11;1653.06;9753.38;1269.05;1446.06;3366.13;1371.06;3409.14;1754.06;3729.14;1409.07;	0.99324;0.981419;0.895349;0.975007;0.810295;0.959;0.85194;0.903631;0.974999;0.947976;0.917424;0.89622;	28427	0.509497	0	0	0	0.993774	1	1.07625	1.061	1.06297	1.07553
Z:\HESI-source-performance\Slice-PASEF\HeLa-phospho\Raw-Data\Unenrich\20221109_HESI-1F-Slice-PASEF-unenrich-HeLa-1000ng_1_1_4998.d	20221109_HESI-1F-Slice-PASEF-unenrich-HeLa-1000ng_1_1_4998	P52788	P52788	SPSY_HUMAN	SMS	176562	173384	175584	176562	173384	175584	175584	MKELSQDSTGR	MKELSQDSTGR	MKELSQDSTGR2	2	2.08193e-05	2.08193e-05	6.31757e-06	0.000255689	0.000234522	0.00021901	0.000234907	0	1	48354.3	47333.5	48164.6		28592	0.993708	5.80072	5.7795	5.82199	-22.1766	5.71248	-20.9151	Spermine synthase	0	0	0.962776	28704.7	4.80081	0.310953	1	0.951394	0.999975	1.14227	0.35611	26331.7;16171.4;13530.4;5851.17;1390.04;968.029;1689.05;16609.6;1510.05;1131.03;264.008;1319.04;	26331.7;16171.4;13530.4;5851.17;1390.04;968.029;1689.05;16609.6;1510.05;1131.03;264.008;1319.04;	0.994631;0.994286;0.979567;0.987956;0.909812;0.48875;0.902713;0.846791;0.835662;0.962669;0.725782;0.886232;	8166	0.951394	0	0	0	0.999979	1	0.923646	0.934	0.937975	0.92231
Z:\HESI-source-performance\Slice-PASEF\HeLa-phospho\Raw-Data\Unenrich\20221109_HESI-1F-Slice-PASEF-unenrich-HeLa-1000ng_1_1_4999.d	20221109_HESI-1F-Slice-PASEF-unenrich-HeLa-1000ng_1_1_4999	P52788	P52788	SPSY_HUMAN	SMS	176000	175260	175170	176000	175260	175170	175170	MKELSQDSTGR	MKELSQDSTGR	MKELSQDSTGR2	2	6.31757e-06	6.31757e-06	6.31757e-06	0.000255885	0.000224517	0.00021901	0.000224921	0	1	40183.2	40081.6	40025.4		29960.7	0.990277	5.81042	5.78922	5.83162	-22.1766	5.71007	-20.944	Spermine synthase	0	0	0.983697	30078.8	5.00285	0.41645	1	1.65024	0.999993	1.2719	0.223896	21379.7;13244.3;11017.4;5559.17;2011.06;1055.03;1982.06;7784.23;1157.04;928.027;206.005;1568.05;	21379.7;13244.3;11017.4;5559.17;2011.06;1055.03;1982.06;7784.23;1157.04;928.027;206.005;1568.05;	0.997485;0.979095;0.928395;0.989195;0.986043;0.911942;0.932561;0.811375;0.895513;0.889032;0.768941;0.752827;	8181	1.65024	0	0	0	0.999994	1	0.9225	0.934	0.938522	0.920447
Z:\HESI-source-performance\Slice-PASEF\HeLa-phospho\Raw-Data\Unenrich\20221109_HESI-1F-Slice-PASEF-unenrich-HeLa-1000ng_1_1_5000.d	20221109_HESI-1F-Slice-PASEF-unenrich-HeLa-1000ng_1_1_5000	P52788	P52788	SPSY_HUMAN	SMS	170631	173611	171520	170631	173611	171520	171520	MKELSQDSTGR	MKELSQDSTGR	MKELSQDSTGR2	2	0.000114086	0.000638886	6.31757e-06	0.000258598	0.000228363	0.00021901	0.000228728	0	1	43367.3	43690.4	42976.9		28631.5	0.983011	5.80947	5.78826	5.83068	-22.1766	5.70842	-20.9854	Spermine synthase	0	0	0.989417	28891.7	4.04993	0.521346	1	0.89397	0.999245	1.65223	0.31152	22734.7;14509.4;10684.3;6123.22;1097.03;306.011;2041.06;10464.4;437.01;681.018;672.019;470.013;	22734.7;14509.4;10684.3;6123.22;1097.03;306.011;2041.06;10464.4;437.01;681.018;672.019;470.013;	0.993531;0.979631;0.979358;0.951962;0.594777;0.472756;0.968642;0.838221;0.681527;0.894358;0.908664;0.746087;	8181	0.89397	0	0	0	0.999361	1	0.923437	0.934	0.937619	0.922281
Z:\HESI-source-performance\Slice-PASEF\HeLa-phospho\Raw-Data\Unenrich\20221109_HESI-1F-Slice-PASEF-unenrich-HeLa-1000ng_1_1_4998.d	20221109_HESI-1F-Slice-PASEF-unenrich-HeLa-1000ng_1_1_4998	P11021	P11021	BIP_HUMAN	HSPA5	1807090	1766560	1776460	1807090	1766560	1776460	1776460	MKETAEAYLGK	MKETAEAYLGK	MKETAEAYLGK2	2	1.19249e-06	1.19249e-06	1.19249e-06	0.000255689	0.000234522	0.00021901	0.000234907	0	1	147541	144373	146908		118545	0.995478	8.19844	8.17721	8.21965	-2.97301	7.9848	-1.22557	Endoplasmic reticulum chaperone BiP	0	0	0.98032	119056	6.34526	0.311374	1	1.85236	0.999999	1.44334	0.219915	85193.9;46740.6;19106.6;39677.5;15606.5;10590.4;13950.4;8247.2;8209.31;10557.3;7957.29;5172.16;	85193.9;46740.6;19106.6;39677.5;15606.5;10590.4;13950.4;8247.2;8209.31;10557.3;7957.29;5172.16;	0.996569;0.993877;0.98207;0.995085;0.994321;0.982664;0.986181;0.991447;0.978311;0.990285;0.968584;0.974908;	11557	1.85236	0	0	0	0.999999	1	0.958125	0.963	0.965915	0.957841
Z:\HESI-source-performance\Slice-PASEF\HeLa-phospho\Raw-Data\Unenrich\20221109_HESI-1F-Slice-PASEF-unenrich-HeLa-1000ng_1_1_4999.d	20221109_HESI-1F-Slice-PASEF-unenrich-HeLa-1000ng_1_1_4999	P11021	P11021	BIP_HUMAN	HSPA5	1790370	1783490	1791200	1790370	1783490	1791200	1791200	MKETAEAYLGK	MKETAEAYLGK	MKETAEAYLGK2	2	1.46569e-05	1.46569e-05	1.19249e-06	0.000255885	0.000224517	0.00021901	0.000224921	0	1	144080	144345	144142		118782	0.99776	8.19714	8.17589	8.21837	-2.97301	7.98666	-1.27346	Endoplasmic reticulum chaperone BiP	0	0	0.992731	118731	6.04111	0.431526	1	1.73136	0.999983	1.08194	0.152337	83473.9;44423.6;20496.8;41407.4;16182.4;11072.4;13353.4;6866.2;6878.25;9593.31;7003.2;6259.2;	83473.9;44423.6;20496.8;41407.4;16182.4;11072.4;13353.4;6866.2;6878.25;9593.31;7003.2;6259.2;	0.998225;0.99722;0.99674;0.989282;0.996837;0.995614;0.99576;0.9833;0.968257;0.981483;0.991265;0.981503;	11557	1.73136	0	0	0	0.999985	1	0.957396	0.963	0.965852	0.957353
Z:\HESI-source-performance\Slice-PASEF\HeLa-phospho\Raw-Data\Unenrich\20221109_HESI-1F-Slice-PASEF-unenrich-HeLa-1000ng_1_1_5000.d	20221109_HESI-1F-Slice-PASEF-unenrich-HeLa-1000ng_1_1_5000	P11021	P11021	BIP_HUMAN	HSPA5	1760430	1798100	1780360	1760430	1798100	1780360	1780360	MKETAEAYLGK	MKETAEAYLGK	MKETAEAYLGK2	2	1.30535e-05	1.30535e-05	1.19249e-06	0.000258598	0.000228363	0.00021901	0.000228728	0	1	139914	141531	139220		118324	0.997551	8.19644	8.17523	8.21766	-2.97301	7.98245	-1.2303	Endoplasmic reticulum chaperone BiP	0	0	0.992722	118914	6.4698	0.436529	1	1.88378	0.999985	1.36705	0.0752073	79876.9;44724.4;18578.6;39916.5;15312.4;10238.3;13616.4;6782.22;7741.25;11154.4;8669.27;4813.18;	79876.9;44724.4;18578.6;39916.5;15312.4;10238.3;13616.4;6782.22;7741.25;11154.4;8669.27;4813.18;	0.999101;0.99556;0.997225;0.996173;0.995282;0.972761;0.998539;0.994038;0.992357;0.976122;0.997028;0.995537;	11557	1.88378	0	0	0	0.999987	1	0.957292	0.963	0.966879	0.956653
Z:\HESI-source-performance\Slice-PASEF\HeLa-phospho\Raw-Data\Unenrich\20221109_HESI-1F-Slice-PASEF-unenrich-HeLa-1000ng_1_1_4998.d	20221109_HESI-1F-Slice-PASEF-unenrich-HeLa-1000ng_1_1_4998	P11021	P11021	BIP_HUMAN	HSPA5	1807090	1766560	1776460	1807090	1766560	1776460	1776460	MKETAEAYLGK	MKETAEAYLGK	MKETAEAYLGK3	3	6.85685e-06	6.85685e-06	1.92053e-06	0.000255689	0.000234522	0.00021901	0.000234907	0	1	168942	164937	167833		153108	0.998676	8.18784	8.16659	8.20904	-2.97301	7.9848	-1.30673	Endoplasmic reticulum chaperone BiP	0	0	0.997172	154120	6.01745	0.590322	1	4.15326	0.999992	1.78129	0.130499	256514;74918.7;63502.2;35381.6;35810.7;30521.6;22485.5;14476.3;15413.3;19908.4;14804.3;9450.2;	256514;74918.7;63502.2;35381.6;35810.7;30521.6;22485.5;14476.3;15413.3;19908.4;14804.3;9450.2;	0.971381;0.999211;0.997817;0.996656;0.98297;0.999148;0.992219;0.99719;0.99841;0.99311;0.99679;0.995778;	11547	4.15326	0	0	0	0.999993	1	0.8025	0.799	0.801661	0.800038
Z:\HESI-source-performance\Slice-PASEF\HeLa-phospho\Raw-Data\Unenrich\20221109_HESI-1F-Slice-PASEF-unenrich-HeLa-1000ng_1_1_4999.d	20221109_HESI-1F-Slice-PASEF-unenrich-HeLa-1000ng_1_1_4999	P11021	P11021	BIP_HUMAN	HSPA5	1790370	1783490	1791200	1790370	1783490	1791200	1791200	MKETAEAYLGK	MKETAEAYLGK	MKETAEAYLGK3	3	1.92053e-06	1.92053e-06	1.92053e-06	0.000255885	0.000224517	0.00021901	0.000224921	0	1	164406	164679	164448		148801	0.997033	8.18653	8.1653	8.20776	-2.97301	7.98666	-1.35518	Endoplasmic reticulum chaperone BiP	0	0	0.992993	148763	6.18483	0.604323	1	4.61636	0.999998	1.24318	0.197502	249270;72872.4;60041.2;36245.8;32634.6;31492.6;23399.5;14245.4;16815.3;19164.4;15041.3;8820.15;	249270;72872.4;60041.2;36245.8;32634.6;31492.6;23399.5;14245.4;16815.3;19164.4;15041.3;8820.15;	0.983686;0.997954;0.995359;0.99552;0.996272;0.998095;0.99861;0.974402;0.989102;0.994803;0.989004;0.996983;	11547	4.61636	0	0	0	0.999998	1	0.802396	0.799	0.801664	0.799571
Z:\HESI-source-performance\Slice-PASEF\HeLa-phospho\Raw-Data\Unenrich\20221109_HESI-1F-Slice-PASEF-unenrich-HeLa-1000ng_1_1_5000.d	20221109_HESI-1F-Slice-PASEF-unenrich-HeLa-1000ng_1_1_5000	P11021	P11021	BIP_HUMAN	HSPA5	1760430	1798100	1780360	1760430	1798100	1780360	1780360	MKETAEAYLGK	MKETAEAYLGK	MKETAEAYLGK3	3	1.42631e-05	1.42631e-05	1.92053e-06	0.000258598	0.000228363	0.00021901	0.000228728	0	1	154537	156239	153688		143015	0.995055	8.18584	8.16463	8.20705	-2.97301	7.98245	-1.31381	Endoplasmic reticulum chaperone BiP	0	0	0.982236	143805	6.17447	0.579119	1	4.82342	0.999983	1.36819	0.0601662	237486;68975.4;56598.2;32748.6;33297.6;28963.6;21694.5;15963.3;14128.3;17454.3;14345.3;9584.18;	237486;68975.4;56598.2;32748.6;33297.6;28963.6;21694.5;15963.3;14128.3;17454.3;14345.3;9584.18;	0.98077;0.99366;0.998932;0.993686;0.996855;0.990801;0.993344;0.982393;0.995318;0.999046;0.998515;0.997958;	11547	4.82342	0	0	0	0.999986	1	0.8025	0.799	0.801491	0.799665
Z:\HESI-source-performance\Slice-PASEF\HeLa-phospho\Raw-Data\Unenrich\20221109_HESI-1F-Slice-PASEF-unenrich-HeLa-1000ng_1_1_4998.d	20221109_HESI-1F-Slice-PASEF-unenrich-HeLa-1000ng_1_1_4998	P11021	P11021	BIP_HUMAN	HSPA5	1807090	1766560	1776460	1807090	1766560	1776460	1776460	MKETAEAYLGKK	MKETAEAYLGKK	MKETAEAYLGKK2	2	0.000943472	0.0133757	0.00115058	0.000255689	0.000234522	0.00021901	0.000234907	0	1	1355.05	1324.75	1348.01		1940.94	0.905324	6.66006	6.63885	6.68128	-16.6243	6.36701	-14.1069	Endoplasmic reticulum chaperone BiP	0	0	0.937843	1951.08	2.19884	0.550607	0.839653	0.613667	0.984208	1.94754	0.399876	1560.05;382.013;679.023;172.005;460.019;216.01;318.008;84.0032;185.006;80.0032;1307.04;478.019;	1560.05;382.013;679.023;172.005;460.019;216.01;318.008;84.0032;185.006;80.0032;1307.04;478.019;	0.464123;0.694876;0.90205;0.742895;0.952597;0.814943;0.676471;0.553612;0.775227;0.574822;0.971988;0.510025;	9380	0.613667	0	0	0	0.986624	1	1.01625	1.024	1.02492	1.01745
Z:\HESI-source-performance\Slice-PASEF\HeLa-phospho\Raw-Data\Unenrich\20221109_HESI-1F-Slice-PASEF-unenrich-HeLa-1000ng_1_1_4999.d	20221109_HESI-1F-Slice-PASEF-unenrich-HeLa-1000ng_1_1_4999	P11021	P11021	BIP_HUMAN	HSPA5	1790370	1783490	1791200	1790370	1783490	1791200	1791200	MKETAEAYLGKK	MKETAEAYLGKK	MKETAEAYLGKK2	2	0.000736297	0.00770818	0.00115058	0.000255885	0.000224517	0.00021901	0.000224921	0	1	1834.06	1824.93	1822.37		2476.19	0.942584	6.66963	6.6484	6.69084	-16.6243	6.37173	-13.8774	Endoplasmic reticulum chaperone BiP	0	0	0.911151	2492.08	2.44515	0.50434	0.787531	0.707894	0.990991	0.972532	0.31278	1240.04;387.013;1071.04;270.01;359.011;404.013;452.016;0;64.0024;0;1369.05;879.036;	1240.04;387.013;1071.04;270.01;359.011;404.013;452.016;0;64.0024;0;1369.05;879.036;	0.875041;0.760095;0.970569;0.792536;0.893919;0.911638;0.699301;0;0.630582;0;0.642919;0.842019;	9395	0.707894	0	0	0	0.992292	1	1.02375	1.024	1.02581	1.02373
Z:\HESI-source-performance\Slice-PASEF\HeLa-phospho\Raw-Data\Unenrich\20221109_HESI-1F-Slice-PASEF-unenrich-HeLa-1000ng_1_1_5000.d	20221109_HESI-1F-Slice-PASEF-unenrich-HeLa-1000ng_1_1_5000	P11021	P11021	BIP_HUMAN	HSPA5	1760430	1798100	1780360	1760430	1798100	1780360	1780360	MKETAEAYLGKK	MKETAEAYLGKK	MKETAEAYLGKK2	2	0.000940709	0.0103047	0.00115058	0.000258598	0.000228363	0.00021901	0.000228728	0	1	1587.05	1607.54	1581.29		2715.19	0.943181	6.66868	6.64746	6.68989	-16.6243	6.37311	-13.9591	Endoplasmic reticulum chaperone BiP	0	0	0.824506	2725.08	2.7173	0.352608	0.920508	0.638384	0.98796	1.66471	0.341872	864.032;371.016;790.023;835.032;467.016;330.013;284.01;172.006;162.006;95.0032;1432.04;336.01;	864.032;371.016;790.023;835.032;467.016;330.013;284.01;172.006;162.006;95.0032;1432.04;336.01;	0.791091;0.639786;0.970477;0.77886;0.947662;0.871495;0.915535;0.85976;0.740308;0.47592;0.803976;0.548054;	9395	0.638384	0	0	0	0.989695	1	1.01604	1.024	1.02496	1.01737
Z:\HESI-source-performance\Slice-PASEF\HeLa-phospho\Raw-Data\Unenrich\20221109_HESI-1F-Slice-PASEF-unenrich-HeLa-1000ng_1_1_4998.d	20221109_HESI-1F-Slice-PASEF-unenrich-HeLa-1000ng_1_1_4998	P11021	P11021	BIP_HUMAN	HSPA5	1807090	1766560	1776460	1807090	1766560	1776460	1776460	MKETAEAYLGKK	MKETAEAYLGKK	MKETAEAYLGKK3	3	0.00834379	0.133901	0.000848394	0.000255689	0.000234522	0.00021901	0.000234907	0	1	12976.3	12692.6	12915.5		17967.8	0.966114	6.67068	6.64946	6.69189	-16.6243	6.36701	-13.9969	Endoplasmic reticulum chaperone BiP	0	0	0.680809	18052.3	3.18024	0.530661	1	1.91163	0.861603	1.65245	0.075386	4891.1;4643.11;16329.4;3442.07;2248.04;12119.2;4001.09;767.014;2323.06;102494;1829.05;1239.03;	4891.1;4643.11;16329.4;3442.07;2248.04;12119.2;4001.09;767.014;2323.06;102494;1829.05;1239.03;	0.99324;0.963982;0.930168;0.930443;0.898361;0.794357;0.99067;0.909283;0.723437;0.826736;0.907492;0.831691;	9401	1.91163	0	0	0	0	1	0.797813	0.798	0.800541	0.794493
Z:\HESI-source-performance\Slice-PASEF\HeLa-phospho\Raw-Data\Unenrich\20221109_HESI-1F-Slice-PASEF-unenrich-HeLa-1000ng_1_1_4999.d	20221109_HESI-1F-Slice-PASEF-unenrich-HeLa-1000ng_1_1_4999	P11021	P11021	BIP_HUMAN	HSPA5	1790370	1783490	1791200	1790370	1783490	1791200	1791200	MKETAEAYLGKK	MKETAEAYLGKK	MKETAEAYLGKK3	3	0.000562303	0.0052948	0.000848394	0.000255885	0.000224517	0.00021901	0.000224921	0	1	12899.3	12829.3	12811.3		14529.4	0.988559	6.68023	6.65903	6.70144	-16.6243	6.37173	-13.7775	Endoplasmic reticulum chaperone BiP	0	0	0.830641	14629.3	3.63365	0.614374	1	2.28947	0.993794	1.62447	0.12536	4735.11;4836.11;12068.2;3328.08;2331.05;16080.3;3255.07;918.018;1359.03;141313;1847.04;1195.03;	4735.11;4836.11;12068.2;3328.08;2331.05;16080.3;3255.07;918.018;1359.03;141313;1847.04;1195.03;	0.986885;0.997614;0.95616;0.977783;0.929047;0.973536;0.962161;0.918041;0.814417;0.770501;0.649959;0.928398;	9416	2.28947	0	0	0	0.994705	1	0.792917	0.798	0.80053	0.788506
Z:\HESI-source-performance\Slice-PASEF\HeLa-phospho\Raw-Data\Unenrich\20221109_HESI-1F-Slice-PASEF-unenrich-HeLa-1000ng_1_1_5000.d	20221109_HESI-1F-Slice-PASEF-unenrich-HeLa-1000ng_1_1_5000	P11021	P11021	BIP_HUMAN	HSPA5	1760430	1798100	1780360	1760430	1798100	1780360	1780360	MKETAEAYLGKK	MKETAEAYLGKK	MKETAEAYLGKK3	3	0.00691753	0.0892574	0.000848394	0.000258598	0.000228363	0.00021901	0.000228728	0	1	12588.3	12733.6	12525.7		15447.1	0.953396	6.67929	6.65808	6.70051	-16.6243	6.37311	-13.8607	Endoplasmic reticulum chaperone BiP	0	0	0.522298	15524.3	2.83852	0.680839	1	1.75417	0.904518	1.63335	0.100319	4112.08;4195.09;12942.3;4281.09;2294.04;18639.3;3237.06;320.008;1590.04;134838;2332.05;1077.02;	4112.08;4195.09;12942.3;4281.09;2294.04;18639.3;3237.06;320.008;1590.04;134838;2332.05;1077.02;	0.923371;0.937401;0.913503;0.997909;0.90607;0.996748;0.946506;0.766615;0.757981;0.907341;0.9713;0.93163;	9416	1.75417	0	0	0	0.910743	1	0.797604	0.798	0.800365	0.793909
Z:\HESI-source-performance\Slice-PASEF\HeLa-phospho\Raw-Data\Unenrich\20221109_HESI-1F-Slice-PASEF-unenrich-HeLa-1000ng_1_1_4998.d	20221109_HESI-1F-Slice-PASEF-unenrich-HeLa-1000ng_1_1_4998	P38646	P38646	GRP75_HUMAN	HSPA9	1048630	1018600	1030120	1048630	1018600	1030120	1030120	MKETAENYLGHTAK	MKETAENYLGHTAK	MKETAENYLGHTAK2	2	5.46557e-07	5.46557e-07	5.46557e-07	0.000255689	0.000234522	0.00021901	0.000234907	0	1	5118.21	5001.71	5089.53		14700.7	0.942041	6.88279	6.86159	6.90399	-14.2674	6.64757	-11.9785	Stress-70 protein, mitochondrial	0	0	0.898515	14783.5	2.59999	0.726063	1	1.5966	0.999999	1.09928	0.298293	2015.08;1345.06;748.032;907.041;1758.08;0;2140.09;1707.08;1654.06;1275.05;678.022;175.008;	2015.08;1345.06;748.032;907.041;1758.08;0;2140.09;1707.08;1654.06;1275.05;678.022;175.008;	0.969826;0.92002;0.984309;0.976041;0.927043;0;0.878556;0.963847;0.962732;0.846415;0.925766;0.690716;	9692	1.5966	0	0	0	0.999999	1	1.12396	1.112	1.11419	1.12053
Z:\HESI-source-performance\Slice-PASEF\HeLa-phospho\Raw-Data\Unenrich\20221109_HESI-1F-Slice-PASEF-unenrich-HeLa-1000ng_1_1_4999.d	20221109_HESI-1F-Slice-PASEF-unenrich-HeLa-1000ng_1_1_4999	P38646	P38646	GRP75_HUMAN	HSPA9	1035340	1037180	1032660	1035340	1037180	1032660	1032660	MKETAENYLGHTAK	MKETAENYLGHTAK	MKETAENYLGHTAK2	2	2.50687e-05	2.50687e-05	5.46557e-07	0.000255885	0.000224517	0.00021901	0.000224921	0	1	5171.22	5154.15	5146.92		18202.9	0.945631	6.87116	6.84992	6.89238	-14.2674	6.64559	-12.0805	Stress-70 protein, mitochondrial	0	0	0.807553	18288.8	2.34884	0.323674	1	0.97755	0.99997	0.809963	0.295804	1849.08;1153.05;1570.06;860.038;2169.1;0;1411.05;1949.09;1601.07;2208.1;694.028;10.0005;	1849.08;1153.05;1570.06;860.038;2169.1;0;1411.05;1949.09;1601.07;2208.1;694.028;10.0005;	0.897721;0.973776;0.837699;0.801656;0.971511;0;0.957251;0.906841;0.857331;0.810272;0.845913;0.580909;	9677	0.97755	0	0	0	0.999975	1	1.11864	1.112	1.11417	1.11583
Z:\HESI-source-performance\Slice-PASEF\HeLa-phospho\Raw-Data\Unenrich\20221109_HESI-1F-Slice-PASEF-unenrich-HeLa-1000ng_1_1_5000.d	20221109_HESI-1F-Slice-PASEF-unenrich-HeLa-1000ng_1_1_5000	P38646	P38646	GRP75_HUMAN	HSPA9	1019820	1040610	1033460	1019820	1040610	1033460	1033460	MKETAENYLGHTAK	MKETAENYLGHTAK	MKETAENYLGHTAK2	2	4.43046e-05	4.86882e-05	5.46557e-07	0.000258598	0.000228363	0.00021901	0.000228728	0	1	4822.23	4946.54	4865.76		15150.1	0.90678	6.88081	6.85958	6.90208	-14.2674	6.65103	-12.0713	Stress-70 protein, mitochondrial	0	0	0.803038	15014.6	2.25234	0.389147	0.997819	1.02435	0.999942	1.01885	0.28319	1722.09;1536.08;625.028;701.036;1564.07;0;1920.09;1674.07;992.047;1385.06;840.034;0;	1722.09;1536.08;625.028;701.036;1564.07;0;1920.09;1674.07;992.047;1385.06;840.034;0;	0.967481;0.911043;0.736844;0.890152;0.835758;0;0.894947;0.913643;0.945729;0.847913;0.677675;0;	9692	1.02435	0	0	0	0.999951	1	1.11531	1.112	1.11392	1.11304
Z:\HESI-source-performance\Slice-PASEF\HeLa-phospho\Raw-Data\Unenrich\20221109_HESI-1F-Slice-PASEF-unenrich-HeLa-1000ng_1_1_4998.d	20221109_HESI-1F-Slice-PASEF-unenrich-HeLa-1000ng_1_1_4998	P38646	P38646	GRP75_HUMAN	HSPA9	1048630	1018600	1030120	1048630	1018600	1030120	1030120	MKETAENYLGHTAK	MKETAENYLGHTAK	MKETAENYLGHTAK3	3	1e-09	0	1e-09	0.000255689	0.000234522	0.00021901	0.000234907	0	1	80004.7	78250.3	79624.2		34179.6	0.993306	6.87222	6.85102	6.89343	-14.2674	6.64757	-12.0722	Stress-70 protein, mitochondrial	0	0	0.992175	34343	5.85262	0.347195	1	3.86253	1	2.11327	0.0129303	36688.7;29420.6;13895.3;10933.3;6432.16;7163.16;9386.24;5667.14;9068.19;1737.05;6055.17;6883.16;	36688.7;29420.6;13895.3;10933.3;6432.16;7163.16;9386.24;5667.14;9068.19;1737.05;6055.17;6883.16;	0.995882;0.989087;0.995436;0.988945;0.994592;0.982482;0.991615;0.96913;0.964653;0.951584;0.909861;0.974553;	9684	3.86253	0	0	0	1	1	0.858125	0.848	0.852616	0.85445
Z:\HESI-source-performance\Slice-PASEF\HeLa-phospho\Raw-Data\Unenrich\20221109_HESI-1F-Slice-PASEF-unenrich-HeLa-1000ng_1_1_4999.d	20221109_HESI-1F-Slice-PASEF-unenrich-HeLa-1000ng_1_1_4999	P38646	P38646	GRP75_HUMAN	HSPA9	1035340	1037180	1032660	1035340	1037180	1032660	1032660	MKETAENYLGHTAK	MKETAENYLGHTAK	MKETAENYLGHTAK3	3	1e-09	0	1e-09	0.000255885	0.000224517	0.00021901	0.000224921	0	1	79324.9	79063.6	78952.8		32565.3	0.99799	6.87119	6.84995	6.89242	-14.2674	6.64559	-12.0802	Stress-70 protein, mitochondrial	0	0	0.967266	32718.8	5.90911	0.513898	1	4.10884	1	1.87612	0.0206837	36580.8;27840.7;14903.3;8957.24;6431.14;6232.17;10746.2;4979.12;9261.21;1131.03;4260.1;6856.17;	36580.8;27840.7;14903.3;8957.24;6431.14;6232.17;10746.2;4979.12;9261.21;1131.03;4260.1;6856.17;	0.998268;0.999546;0.9944;0.984727;0.972447;0.996438;0.983271;0.96884;0.992534;0.992727;0.98828;0.992256;	9684	4.10884	0	0	0	1	1	0.8575	0.848	0.852559	0.853454
Z:\HESI-source-performance\Slice-PASEF\HeLa-phospho\Raw-Data\Unenrich\20221109_HESI-1F-Slice-PASEF-unenrich-HeLa-1000ng_1_1_5000.d	20221109_HESI-1F-Slice-PASEF-unenrich-HeLa-1000ng_1_1_5000	P38646	P38646	GRP75_HUMAN	HSPA9	1019820	1040610	1033460	1019820	1040610	1033460	1033460	MKETAENYLGHTAK	MKETAENYLGHTAK	MKETAENYLGHTAK3	3	1e-09	0	1e-09	0.000258598	0.000228363	0.00021901	0.000228728	0	1	77828.8	78785.7	77499		34160.6	0.997256	6.85962	6.83839	6.88085	-14.2674	6.65103	-12.2533	Stress-70 protein, mitochondrial	0	0	0.997194	34306	6.05407	0.304705	1	3.31555	1	1.82191	0.025088	35984.8;29124.7;12719.3;10091.2;6875.17;5990.17;8431.17;4893.12;7415.17;1447.04;6330.17;6913.16;	35984.8;29124.7;12719.3;10091.2;6875.17;5990.17;8431.17;4893.12;7415.17;1447.04;6330.17;6913.16;	0.997916;0.99939;0.990503;0.981096;0.991676;0.996501;0.988828;0.972547;0.992676;0.923416;0.866091;0.976133;	9669	3.31555	0	0	0	1	1	0.85625	0.848	0.852442	0.852772
Z:\HESI-source-performance\Slice-PASEF\HeLa-phospho\Raw-Data\Unenrich\20221109_HESI-1F-Slice-PASEF-unenrich-HeLa-1000ng_1_1_4998.d	20221109_HESI-1F-Slice-PASEF-unenrich-HeLa-1000ng_1_1_4998	Q9UBQ7	Q9UBQ7	GRHPR_HUMAN	GRHPR	330148	323211	326245	330148	323211	326245	326245	MKETAVFINISR	MKETAVFINISR	MKETAVFINISR2	2	0.000143554	0.000226783	9.29949e-06	0.000255689	0.000234522	0.00021901	0.000234907	0	1	7017.24	6908.33	7029.62		5112.14	0.9585	13.3124	13.2912	13.3336	37.6108	13.1891	38.6151	Glyoxylate reductase/hydroxypyruvate reductase	0	0	0.873416	5103.13	2.92157	0.49449	0.968904	1.00392	0.999728	1.66874	0.293555	2788.09;2492.09;2197.07;2885.1;1361.05;1737.06;2098.08;5979.2;6422.22;1330.04;1434.05;721.026;	2788.09;2492.09;2197.07;2885.1;1361.05;1737.06;2098.08;5979.2;6422.22;1330.04;1434.05;721.026;	0.941229;0.960242;0.860461;0.767985;0.962808;0.98372;0.641673;0.966506;0.89989;0.952747;0.84565;0.983163;	18784	1.00392	0	0	0	0.999773	1	1.00698	1.012	1.00935	1.00697
Z:\HESI-source-performance\Slice-PASEF\HeLa-phospho\Raw-Data\Unenrich\20221109_HESI-1F-Slice-PASEF-unenrich-HeLa-1000ng_1_1_4999.d	20221109_HESI-1F-Slice-PASEF-unenrich-HeLa-1000ng_1_1_4999	Q9UBQ7	Q9UBQ7	GRHPR_HUMAN	GRHPR	328320	327955	328504	328320	327955	328504	328504	MKETAVFINISR	MKETAVFINISR	MKETAVFINISR2	2	9.29949e-06	9.29949e-06	9.29949e-06	0.000255885	0.000224517	0.00021901	0.000224921	0	1	9747.33	9712.81	9699.19		6278.04	0.977943	13.2894	13.2682	13.3107	37.6108	13.1898	38.4398	Glyoxylate reductase/hydroxypyruvate reductase	0	0	0.953478	6309.2	4.15535	0.48329	1	1.18289	0.999989	1.92772	0.328364	4500.15;3325.11;3146.11;3913.13;2140.08;1922.07;1377.04;5069.16;2189.08;1680.06;1146.04;567.019;	4500.15;3325.11;3146.11;3913.13;2140.08;1922.07;1377.04;5069.16;2189.08;1680.06;1146.04;567.019;	0.968917;0.98737;0.979055;0.942218;0.923445;0.98277;0.649146;0.914101;0.891759;0.921259;0.833535;0.866687;	18754	1.18289	0	0	0	0.999991	1	0.999792	1.012	1.00897	0.99902
Z:\HESI-source-performance\Slice-PASEF\HeLa-phospho\Raw-Data\Unenrich\20221109_HESI-1F-Slice-PASEF-unenrich-HeLa-1000ng_1_1_5000.d	20221109_HESI-1F-Slice-PASEF-unenrich-HeLa-1000ng_1_1_5000	Q9UBQ7	Q9UBQ7	GRHPR_HUMAN	GRHPR	324483	329598	326032	324483	329598	326032	326032	MKETAVFINISR	MKETAVFINISR	MKETAVFINISR2	2	0.000143472	0.00100069	9.29949e-06	0.000258598	0.000228363	0.00021901	0.000228728	0	1	7831.26	7963.09	7833.03		5598.44	0.960864	13.2999	13.2786	13.3211	37.6108	13.1852	38.5025	Glyoxylate reductase/hydroxypyruvate reductase	0	0	0.900681	5597.17	4.05935	0.593014	1	1.02491	0.998818	1.06323	0.384219	3242.1;2852.1;2030.07;3836.14;1981.07;1737.06;1513.05;6311.2;4742.17;1713.05;936.04;458.014;	3242.1;2852.1;2030.07;3836.14;1981.07;1737.06;1513.05;6311.2;4742.17;1713.05;936.04;458.014;	0.984008;0.934498;0.9915;0.959278;0.884658;0.960958;0.878096;0.980285;0.946383;0.867479;0.749236;0.551674;	18769	1.02491	0	0	0	0.998999	1	1.00531	1.012	1.00941	1.00532
Z:\HESI-source-performance\Slice-PASEF\HeLa-phospho\Raw-Data\Unenrich\20221109_HESI-1F-Slice-PASEF-unenrich-HeLa-1000ng_1_1_4998.d	20221109_HESI-1F-Slice-PASEF-unenrich-HeLa-1000ng_1_1_4998	Q9UBQ7	Q9UBQ7	GRHPR_HUMAN	GRHPR	330148	323211	326245	330148	323211	326245	326245	MKETAVFINISR	MKETAVFINISR	MKETAVFINISR3	3	0.000144697	0.000653448	4.70026e-06	0.000255689	0.000234522	0.00021901	0.000234907	0	1	71018.6	69883.4	71110.4		13953.3	0.995295	13.2912	13.27	13.3124	37.6108	13.1891	38.4539	Glyoxylate reductase/hydroxypyruvate reductase	0	0	0.911583	13935.3	4.44877	0.251682	1	1.60488	0.999217	2.48621	0.127966	46021.1;18741.4;7354.15;13741.3;11256.3;4505.09;7687.15;58.0014;7848.17;2643.06;352.006;3316.06;	46021.1;18741.4;7354.15;13741.3;11256.3;4505.09;7687.15;58.0014;7848.17;2643.06;352.006;3316.06;	0.99643;0.988052;0.809646;0.989088;0.998232;0.986705;0.987464;0.636514;0.9036;0.873217;0.609989;0.979746;	18761	1.60488	0	0	0	0.999347	1	0.8025	0.795	0.797754	0.800038
Z:\HESI-source-performance\Slice-PASEF\HeLa-phospho\Raw-Data\Unenrich\20221109_HESI-1F-Slice-PASEF-unenrich-HeLa-1000ng_1_1_4999.d	20221109_HESI-1F-Slice-PASEF-unenrich-HeLa-1000ng_1_1_4999	Q9UBQ7	Q9UBQ7	GRHPR_HUMAN	GRHPR	328320	327955	328504	328320	327955	328504	328504	MKETAVFINISR	MKETAVFINISR	MKETAVFINISR3	3	4.70026e-06	4.70026e-06	4.70026e-06	0.000255885	0.000224517	0.00021901	0.000224921	0	1	65286.6	64959.4	64868.3		13513.1	0.995909	13.3001	13.2788	13.3213	37.6108	13.1898	38.5185	Glyoxylate reductase/hydroxypyruvate reductase	0	0	0.986133	13600.2	4.89051	0.384667	1	2.41852	0.999994	1.60537	0.143723	42855.1;17405.4;11191.2;12781.3;9650.21;4457.1;9472.18;0;5879.12;2437.05;683.016;3227.07;	42855.1;17405.4;11191.2;12781.3;9650.21;4457.1;9472.18;0;5879.12;2437.05;683.016;3227.07;	0.99823;0.987472;0.923013;0.989039;0.994701;0.929265;0.983034;0;0.797017;0.942078;0.92019;0.889992;	18776	2.41852	0	0	0	0.999995	1	0.801354	0.795	0.797744	0.798483
Z:\HESI-source-performance\Slice-PASEF\HeLa-phospho\Raw-Data\Unenrich\20221109_HESI-1F-Slice-PASEF-unenrich-HeLa-1000ng_1_1_5000.d	20221109_HESI-1F-Slice-PASEF-unenrich-HeLa-1000ng_1_1_5000	Q9UBQ7	Q9UBQ7	GRHPR_HUMAN	GRHPR	324483	329598	326032	324483	329598	326032	326032	MKETAVFINISR	MKETAVFINISR	MKETAVFINISR3	3	1.09871e-05	1.09871e-05	4.70026e-06	0.000258598	0.000228363	0.00021901	0.000228728	0	1	65545.4	66591.3	65503.8		13190.8	0.992655	13.2892	13.268	13.3105	37.6108	13.1852	38.4238	Glyoxylate reductase/hydroxypyruvate reductase	0	0	0.970191	13199.2	4.39796	0.359291	1	2.46285	0.999987	1.39119	0.185675	42416.9;18047.4;8891.18;12275.2;10853.2;3797.07;7403.15;40.0009;6278.11;2926.06;500.01;2222.05;	42416.9;18047.4;8891.18;12275.2;10853.2;3797.07;7403.15;40.0009;6278.11;2926.06;500.01;2222.05;	0.994452;0.981794;0.776117;0.988252;0.990614;0.965172;0.983528;0.478633;0.887213;0.910389;0.923164;0.829278;	18761	2.46285	0	0	0	0.999989	1	0.8025	0.795	0.797814	0.799665
Z:\HESI-source-performance\Slice-PASEF\HeLa-phospho\Raw-Data\Unenrich\20221109_HESI-1F-Slice-PASEF-unenrich-HeLa-1000ng_1_1_4998.d	20221109_HESI-1F-Slice-PASEF-unenrich-HeLa-1000ng_1_1_4998	Q06265	Q06265	EXOS9_HUMAN	EXOSC9	68772.9	67937.3	67104.7	68772.9	67937.3	67104.7	67104.7	MKETPLSNC(UniMod:4)ER	MKETPLSNCER	MKETPLSNC(UniMod:4)ER2	2	0.000296609	0.00242915	0.00225591	0.000255689	0.000234522	0.00021901	0.000234907	0	1	4730.16	4642.94	4724.46		3134.32	0.938516	5.87507	5.85385	5.8963	-21.6101	5.77308	-20.2926	Exosome complex component RRP45	0	0	0.916968	3138.1	2.34335	0.741633	0.226183	1.31473	0.997094	2.07964	0.584581	2560.09;349.011;1134.04;515.014;1036.04;1509.05;583.019;2265.07;456.014;0;2592.09;194.005;	2560.09;349.011;1134.04;515.014;1036.04;1509.05;583.019;2265.07;456.014;0;2592.09;194.005;	0.986507;0.844361;0.863501;0.706149;0.902039;0.880267;0.966013;0.916087;0.784903;0;0.750957;0.645217;	8270	1.31473	0	0	0.0141295	0.98587	1	1.00135	1.003	1.00394	1.00081
Z:\HESI-source-performance\Slice-PASEF\HeLa-phospho\Raw-Data\Unenrich\20221109_HESI-1F-Slice-PASEF-unenrich-HeLa-1000ng_1_1_4999.d	20221109_HESI-1F-Slice-PASEF-unenrich-HeLa-1000ng_1_1_4999	Q06265	Q06265	EXOS9_HUMAN	EXOSC9	62735.9	62708.5	63067.1	62735.9	62708.5	63067.1	63067.1	MKETPLSNC(UniMod:4)ER	MKETPLSNCER	MKETPLSNC(UniMod:4)ER2	2	0.000174046	0.000953956	0.00225591	0.000255885	0.000224517	0.00021901	0.000224921	0	1	4710.16	4698.25	4691.66		2835.91	0.931374	5.86347	5.84227	5.88468	-21.6101	5.77245	-20.5264	Exosome complex component RRP45	0	0	0.798131	2847.09	2.62237	0.423853	0.992533	1.59375	0.998876	1.57088	0.41894	2598.09;685.021;1219.04;724.023;893.034;1083.04;559.017;782.021;738.028;0;1294.04;169.006;	2598.09;685.021;1219.04;724.023;893.034;1083.04;559.017;782.021;738.028;0;1294.04;169.006;	0.99425;0.834413;0.860114;0.760004;0.845725;0.859664;0.792532;0.605599;0.855215;0;0.808758;0.617301;	8255	1.59375	0	0	0.00341838	0.996582	1	1.00052	1.003	1.00416	0.999786
Z:\HESI-source-performance\Slice-PASEF\HeLa-phospho\Raw-Data\Unenrich\20221109_HESI-1F-Slice-PASEF-unenrich-HeLa-1000ng_1_1_5000.d	20221109_HESI-1F-Slice-PASEF-unenrich-HeLa-1000ng_1_1_5000	Q06265	Q06265	EXOS9_HUMAN	EXOSC9	61230.8	61640.6	62062.5	61230.8	61640.6	62062.5	62062.5	MKETPLSNC(UniMod:4)ER	MKETPLSNCER	MKETPLSNC(UniMod:4)ER2	2	8.15894e-05	0.00042992	0.00225591	0.000258598	0.000228363	0.00021901	0.000228728	0	1	4310.13	4319.71	4249.16		1936.3	0.934348	5.88377	5.86253	5.90502	-21.6101	5.77019	-20.3997	Exosome complex component RRP45	0	0	0.838321	1964.08	2.68815	0.677133	0.899912	2.27668	0.999492	1.25758	0.428358	2697.07;1010.04;386.014;705.021;1227.04;597.018;340.011;2670.09;568.022;0;1927.07;322.011;	2697.07;1010.04;386.014;705.021;1227.04;597.018;340.011;2670.09;568.022;0;1927.07;322.011;	0.928332;0.891318;0.932099;0.795355;0.948278;0.872753;0.759546;0.853224;0.886042;0;0.725951;0.658245;	8285	2.27668	0	0	0.00225591	0.997744	1	1.00344	1.003	1.0042	1.0032
Z:\HESI-source-performance\Slice-PASEF\HeLa-phospho\Raw-Data\Unenrich\20221109_HESI-1F-Slice-PASEF-unenrich-HeLa-1000ng_1_1_4998.d	20221109_HESI-1F-Slice-PASEF-unenrich-HeLa-1000ng_1_1_4998	Q9Y2B0	Q9Y2B0	CNPY2_HUMAN	CNPY2	337644	330549	330198	337644	330549	330198	330198	MKEYGEQIDPSTHR	MKEYGEQIDPSTHR	MKEYGEQIDPSTHR3	3	0.000144697	0.00123675	3.66636e-05	0.000255689	0.000234522	0.00021901	0.000234907	0	1	21114.6	20651.6	21014.1		5245.07	0.974009	6.87222	6.85102	6.89343	-14.003	6.67815	-12.0722	Protein canopy homolog 2	0	0	0.875299	5270.14	2.52171	0.344149	1	1.63844	0.998519	2.00391	0.401241	11575.3;7271.19;3053.06;1283.03;2268.06;1776.05;1700.04;1278.04;917.018;1184.03;1440.03;1261.03;	11575.3;7271.19;3053.06;1283.03;2268.06;1776.05;1700.04;1278.04;917.018;1184.03;1440.03;1261.03;	0.992853;0.939711;0.939354;0.917237;0.987793;0.757935;0.965038;0.882058;0.85668;0.981939;0.922158;0.842972;	9683	1.63844	0	0	0	0.998763	1	0.851932	0.847	0.851974	0.847915
Z:\HESI-source-performance\Slice-PASEF\HeLa-phospho\Raw-Data\Unenrich\20221109_HESI-1F-Slice-PASEF-unenrich-HeLa-1000ng_1_1_4999.d	20221109_HESI-1F-Slice-PASEF-unenrich-HeLa-1000ng_1_1_4999	Q9Y2B0	Q9Y2B0	CNPY2_HUMAN	CNPY2	334608	334930	331540	334608	334930	331540	331540	MKEYGEQIDPSTHR	MKEYGEQIDPSTHR	MKEYGEQIDPSTHR3	3	3.66636e-05	0.000237706	3.66636e-05	0.000255885	0.000224517	0.00021901	0.000224921	0	1	21744.5	21672	21641.6		5570.64	0.981222	6.84995	6.82873	6.87119	-14.003	6.67556	-12.2607	Protein canopy homolog 2	0	0	0.850877	5597.12	2.98702	0.304078	1	2.15742	0.99972	2.67887	0.512	11026.3;8051.17;3048.06;1331.03;2667.06;1614.03;2224.06;639.013;853.021;1772.04;2048.06;1849.04;	11026.3;8051.17;3048.06;1331.03;2667.06;1614.03;2224.06;639.013;853.021;1772.04;2048.06;1849.04;	0.989809;0.983642;0.896006;0.891962;0.938418;0.842944;0.892349;0.801466;0.890899;0.956219;0.867456;0.890781;	9653	2.15742	0	0	0	0.999762	1	0.848542	0.847	0.851945	0.842996
Z:\HESI-source-performance\Slice-PASEF\HeLa-phospho\Raw-Data\Unenrich\20221109_HESI-1F-Slice-PASEF-unenrich-HeLa-1000ng_1_1_5000.d	20221109_HESI-1F-Slice-PASEF-unenrich-HeLa-1000ng_1_1_5000	Q9Y2B0	Q9Y2B0	CNPY2_HUMAN	CNPY2	323799	326789	330412	323799	326789	330412	330412	MKEYGEQIDPSTHR	MKEYGEQIDPSTHR	MKEYGEQIDPSTHR3	3	0.000206108	0.00120656	3.66636e-05	0.000258598	0.000228363	0.00021901	0.000228728	0	1	21905.5	22185.9	21823.5		5584.15	0.981075	6.83839	6.81718	6.85962	-14.003	6.68142	-12.4368	Protein canopy homolog 2	0	0	0.875511	5605.13	3.1061	0.48868	0.977787	0.881355	0.998575	1.58349	0.418504	10153.2;8626.2;2580.06;1981.05;3126.08;2508.05;3436.08;636.013;678.015;2323.06;892.023;1686.05;	10153.2;8626.2;2580.06;1981.05;3126.08;2508.05;3436.08;636.013;678.015;2323.06;892.023;1686.05;	0.984416;0.992126;0.967965;0.944557;0.939725;0.860965;0.952423;0.584612;0.950438;0.934944;0.858125;0.602839;	9638	0.881355	0	0	0	0.998793	1	0.8475	0.847	0.852016	0.842038
Z:\HESI-source-performance\Slice-PASEF\HeLa-phospho\Raw-Data\Unenrich\20221109_HESI-1F-Slice-PASEF-unenrich-HeLa-1000ng_1_1_4998.d	20221109_HESI-1F-Slice-PASEF-unenrich-HeLa-1000ng_1_1_4998	Q9Y2B0	Q9Y2B0	CNPY2_HUMAN	CNPY2	337644	330549	330198	337644	330549	330198	330198	MKEYGEQIDPSTHR	MKEYGEQIDPSTHR	MKEYGEQIDPSTHR4	4	0.00143922	0.0201737	0.00174954	0.000255689	0.000234522	0.00021901	0.000234907	0	1	36748.6	35908.5	36539		6694.74	0.99325	6.85102	6.8298	6.87222	-14.003	6.67815	-12.2619	Protein canopy homolog 2	0	0	0.695822	6733.14	3.06676	0.0879785	1	0	0.976371	1.76392	0.285885	1197.02;17651.3;6935.11;12162.2;1819.03;664.013;10.0002;6736.11;531.011;664.011;545.008;3114.05;	1197.02;17651.3;6935.11;12162.2;1819.03;664.013;10.0002;6736.11;531.011;664.011;545.008;3114.05;	0.938234;0.995252;0.985384;0.994829;0.820966;0.948354;0.346739;0.965127;0.729417;0.573118;0.83832;0.885932;	9657	0	0	0	0	0.979826	1	0.757604	0.757	0.761122	0.75448
Z:\HESI-source-performance\Slice-PASEF\HeLa-phospho\Raw-Data\Unenrich\20221109_HESI-1F-Slice-PASEF-unenrich-HeLa-1000ng_1_1_4999.d	20221109_HESI-1F-Slice-PASEF-unenrich-HeLa-1000ng_1_1_4999	Q9Y2B0	Q9Y2B0	CNPY2_HUMAN	CNPY2	334608	334930	331540	334608	334930	331540	331540	MKEYGEQIDPSTHR	MKEYGEQIDPSTHR	MKEYGEQIDPSTHR4	4	0.00544809	0.0672239	0.00174954	0.000255885	0.000224517	0.00021901	0.000224921	0	1	34431.6	34316.9	34268.8		7338.25	0.987573	6.84995	6.82873	6.87119	-14.003	6.67556	-12.2607	Protein canopy homolog 2	0	0	0.952011	7373.13	2.43075	0.352029	1	0	0.926543	1.93682	0.30421	1476.03;16937.3;7695.13;9799.2;811.018;317.007;66.0017;6939.14;940.014;1031.02;587.012;4030.07;	1476.03;16937.3;7695.13;9799.2;811.018;317.007;66.0017;6939.14;940.014;1031.02;587.012;4030.07;	0.989778;0.984795;0.997662;0.984452;0.642066;0.744161;0.482165;0.96089;0.802664;0.898135;0.792489;0.956854;	9657	0	0	0	0	0.932776	1	0.758958	0.757	0.761101	0.755847
Z:\HESI-source-performance\Slice-PASEF\HeLa-phospho\Raw-Data\Unenrich\20221109_HESI-1F-Slice-PASEF-unenrich-HeLa-1000ng_1_1_5000.d	20221109_HESI-1F-Slice-PASEF-unenrich-HeLa-1000ng_1_1_5000	Q9Y2B0	Q9Y2B0	CNPY2_HUMAN	CNPY2	323799	326789	330412	323799	326789	330412	330412	MKEYGEQIDPSTHR	MKEYGEQIDPSTHR	MKEYGEQIDPSTHR4	4	0.00222675	0.0333737	0.00174954	0.000258598	0.000228363	0.00021901	0.000228728	0	1	36524.6	36973.7	36369.8		7890.57	0.991495	6.85962	6.83839	6.88085	-14.003	6.68142	-12.2533	Protein canopy homolog 2	0	0	0.818727	7924.15	2.48027	0.302651	1	0	0.962029	1.39983	0.261778	1102.02;18702.3;5980.1;11842.2;2575.05;536.009;105.002;7670.13;1102.02;1259.02;815.013;3430.07;	1102.02;18702.3;5980.1;11842.2;2575.05;536.009;105.002;7670.13;1102.02;1259.02;815.013;3430.07;	0.911173;0.991451;0.987183;0.993743;0.751954;0.810372;0.481568;0.942108;0.829423;0.923641;0.79787;0.930546;	9672	0	0	0	0	0.966626	1	0.759583	0.757	0.760987	0.756606
Z:\HESI-source-performance\Slice-PASEF\HeLa-phospho\Raw-Data\Unenrich\20221109_HESI-1F-Slice-PASEF-unenrich-HeLa-1000ng_1_1_4998.d	20221109_HESI-1F-Slice-PASEF-unenrich-HeLa-1000ng_1_1_4998	Q09666	Q09666	AHNK_HUMAN	AHNAK	1134160	1106650	1116110	1134160	1106650	1116110	1116110	MKGDVVVSLPK	MKGDVVVSLPK	MKGDVVVSLPK2	2	5.77868e-05	7.31456e-05	1.01082e-05	0.000255689	0.000234522	0.00021901	0.000234907	0	1	27790.9	27246.4	27724.7		15393.7	0.990483	10.9996	10.9784	11.0208	21.2916	11.054	20.9422	Neuroblast differentiation-associated protein AHNAK	0	0	0.866417	15430.4	3.55078	0.322088	1	0.716486	0.999912	1.49556	0.0366606	18668.6;6747.21;2375.07;1940.07;3867.13;1402.05;304.009;1579.05;2068.05;2255.07;2632.09;2608.07;	18668.6;6747.21;2375.07;1940.07;3867.13;1402.05;304.009;1579.05;2068.05;2255.07;2632.09;2608.07;	0.98995;0.997858;0.973718;0.961101;0.943877;0.982112;0.682022;0.923148;0.988589;0.813906;0.803425;0.863118;	15518	0.716486	0	0	0	0.999927	1	0.92625	0.933	0.93689	0.925182
Z:\HESI-source-performance\Slice-PASEF\HeLa-phospho\Raw-Data\Unenrich\20221109_HESI-1F-Slice-PASEF-unenrich-HeLa-1000ng_1_1_4999.d	20221109_HESI-1F-Slice-PASEF-unenrich-HeLa-1000ng_1_1_4999	Q09666	Q09666	AHNK_HUMAN	AHNAK	1121180	1122860	1110650	1121180	1122860	1110650	1110650	MKGDVVVSLPK	MKGDVVVSLPK	MKGDVVVSLPK2	2	1.01082e-05	1.01082e-05	1.01082e-05	0.000255885	0.000224517	0.00021901	0.000224921	0	1	24662.7	24681.8	24647.2		14067.6	0.995847	10.998	10.9768	11.0192	21.2916	11.0532	20.8846	Neuroblast differentiation-associated protein AHNAK	0	0	0.811484	14076.4	3.96966	0.211593	0.988463	0.45214	0.999988	1.52565	0.0227894	16976.4;5452.19;2234.06;1615.06;2460.06;2025.07;160.006;1415.04;1449.04;1475.04;3408.11;1634.05;	16976.4;5452.19;2234.06;1615.06;2460.06;2025.07;160.006;1415.04;1449.04;1475.04;3408.11;1634.05;	0.997529;0.993462;0.98889;0.978489;0.881563;0.963299;0.474112;0.917246;0.91768;0.824183;0.852846;0.84122;	15518	0.45214	0	0	0	0.99999	1	0.926458	0.933	0.937326	0.925884
Z:\HESI-source-performance\Slice-PASEF\HeLa-phospho\Raw-Data\Unenrich\20221109_HESI-1F-Slice-PASEF-unenrich-HeLa-1000ng_1_1_5000.d	20221109_HESI-1F-Slice-PASEF-unenrich-HeLa-1000ng_1_1_5000	Q09666	Q09666	AHNK_HUMAN	AHNAK	1096160	1112010	1114650	1096160	1112010	1114650	1114650	MKGDVVVSLPK	MKGDVVVSLPK	MKGDVVVSLPK2	2	4.43046e-05	0.000129696	1.01082e-05	0.000258598	0.000228363	0.00021901	0.000228728	0	1	26695.7	27017.1	26575.9		16652.5	0.990261	11.0081	10.9869	11.0293	21.2916	11.0564	20.9723	Neuroblast differentiation-associated protein AHNAK	0	0	0.966121	16727.6	3.46946	0.299592	1	0.20963	0.999847	0.910035	0.0141268	17790.4;5281.15;3624.11;2294.07;7375.24;1366.04;310.011;1366.05;1526.04;6483.2;3517.13;2172.07;	17790.4;5281.15;3624.11;2294.07;7375.24;1366.04;310.011;1366.05;1526.04;6483.2;3517.13;2172.07;	0.998185;0.995515;0.943708;0.941783;0.569736;0.950003;0.439877;0.980163;0.929819;0.874705;0.8599;0.929043;	15533	0.20963	0	0	0	0.99987	1	0.925	0.933	0.936379	0.923843
Z:\HESI-source-performance\Slice-PASEF\HeLa-phospho\Raw-Data\Unenrich\20221109_HESI-1F-Slice-PASEF-unenrich-HeLa-1000ng_1_1_4999.d	20221109_HESI-1F-Slice-PASEF-unenrich-HeLa-1000ng_1_1_4999	Q09666	Q09666	AHNK_HUMAN	AHNAK	1121180	1122860	1110650	1121180	1122860	1110650	1110650	MKGDYDVTVPK	MKGDYDVTVPK	MKGDYDVTVPK2	2	3.66636e-05	8.04676e-05	3.66636e-05	0.000255885	0.000224517	0.00021901	0.000224921	0	1	12058.4	12033.6	12016.7		14195.3	0.976055	8.74884	8.72763	8.77005	2.68479	8.69846	3.14568	Neuroblast differentiation-associated protein AHNAK	0	0	0.87122	14244.5	3.58134	0.572777	1	1.97979	0.999905	1.97446	0.142007	11061.3;6929.2;3895.12;1234.04;13577.5;2922.09;2325.07;688.021;2644.07;2733.08;1609.05;831.023;	11061.3;6929.2;3895.12;1234.04;13577.5;2922.09;2325.07;688.021;2644.07;2733.08;1609.05;831.023;	0.934895;0.993457;0.945478;0.974855;0.838282;0.899956;0.921524;0.753983;0.86382;0.880743;0.754154;0.850575;	12336	1.97979	0	0	0	0.99992	1	0.943854	0.951	0.949754	0.9418
Z:\HESI-source-performance\Slice-PASEF\HeLa-phospho\Raw-Data\Unenrich\20221109_HESI-1F-Slice-PASEF-unenrich-HeLa-1000ng_1_1_4999.d	20221109_HESI-1F-Slice-PASEF-unenrich-HeLa-1000ng_1_1_4999	Q09666	Q09666	AHNK_HUMAN	AHNAK	1121180	1122860	1110650	1121180	1122860	1110650	1110650	MKGDYDVTVPK	MKGDYDVTVPK	MKGDYDVTVPK3	3	0.00317623	0.0364537	0.00317623	0.000255885	0.000224517	0.00021901	0.000224921	0	1	26066.5	26033.5	25996.9		15726.3	0.992307	8.78068	8.75945	8.80192	2.68479	8.69846	3.40215	Neuroblast differentiation-associated protein AHNAK	0	0	0.969295	15768.4	3.49201	0.451366	1	2.13511	0.95878	2.40026	0.404452	14979.3;1774.04;5022.12;6633.15;1479.03;4454.09;1089.02;3871.09;649.011;364.009;1251.03;	14979.3;1774.04;5022.12;6633.15;1479.03;4454.09;1089.02;3871.09;649.011;364.009;1251.03;	0.995388;0.621116;0.469523;0.987329;0.940701;0.989356;0.91073;0.948759;0.860635;0.855461;0.89084;	12387	2.13511	0	0	0	0.963546	1	0.797604	0.791	0.795271	0.794065
Z:\HESI-source-performance\Slice-PASEF\HeLa-phospho\Raw-Data\Unenrich\20221109_HESI-1F-Slice-PASEF-unenrich-HeLa-1000ng_1_1_5000.d	20221109_HESI-1F-Slice-PASEF-unenrich-HeLa-1000ng_1_1_5000	Q09666	Q09666	AHNK_HUMAN	AHNAK	1096160	1112010	1114650	1096160	1112010	1114650	1114650	MKGDYDVTVPK	MKGDYDVTVPK	MKGDYDVTVPK3	3	0.00951101	0.124322	0.00317623	0.000258598	0.000228363	0.00021901	0.000228728	0	1	23795.5	24039.3	23646.7		13806.4	0.986212	8.76939	8.74814	8.79064	2.68479	8.69555	3.28142	Neuroblast differentiation-associated protein AHNAK	0	0	0.901662	13893.3	3.22547	0.452561	0.983612	2.13802	0.871817	1.25705	0.317533	13884.3;635.015;5102.12;5545.13;1751.03;4366.08;1562.03;3804.07;536.012;219.005;1393.03;	13884.3;635.015;5102.12;5545.13;1751.03;4366.08;1562.03;3804.07;536.012;219.005;1393.03;	0.982117;0.509115;0.518182;0.99167;0.888621;0.992302;0.98767;0.948245;0.756149;0.81028;0.910049;	12372	2.13802	0	0	0	0	1	0.799896	0.791	0.795361	0.796739
Z:\HESI-source-performance\Slice-PASEF\HeLa-phospho\Raw-Data\Unenrich\20221109_HESI-1F-Slice-PASEF-unenrich-HeLa-1000ng_1_1_4998.d	20221109_HESI-1F-Slice-PASEF-unenrich-HeLa-1000ng_1_1_4998	P27348;P31946	P27348;P31946	1433B_HUMAN;1433T_HUMAN	YWHAB;YWHAQ	106007	103583	103583	106007	103583	103583		MKGDYFR	MKGDYFR	MKGDYFR2	2	0.000810101	0.00991612	0.00047359	0.000255689	0.00392437	0.000965997	0.00393208	0	0	106007	103583	105402		20856.9	0.994347	6.85102	6.8298	6.87222	-16.0106	6.44173	-12.2619	14-3-3 protein theta	0	0	0.972438	20976.5	3.57177	0.618169	1	0	0.988244	1.61063	0.197867	80837;20800.4;18638.4;6531.14;90186.1;7809.18;	80837;20800.4;18638.4;6531.14;90186.1;7809.18;	0.998295;0.609882;0.984024;0.974942;0.817332;0.931692;	9656	0	0	0	0	0.990084	1	0.825208	0.818	0.823042	0.820929
Z:\HESI-source-performance\Slice-PASEF\HeLa-phospho\Raw-Data\Unenrich\20221109_HESI-1F-Slice-PASEF-unenrich-HeLa-1000ng_1_1_4999.d	20221109_HESI-1F-Slice-PASEF-unenrich-HeLa-1000ng_1_1_4999	P27348;P31946	P27348;P31946	1433B_HUMAN;1433T_HUMAN	YWHAB;YWHAQ	102935	102592	102592	102935	102592	102592		MKGDYFR	MKGDYFR	MKGDYFR2	2	0.000306213	0.00192057	0.00047359	0.000255885	0.000439754	0.000965997	0.000440529	0	0	102935	102592	102448		19781.5	0.995578	6.84995	6.82873	6.87119	-16.0106	6.44457	-12.2607	14-3-3 protein theta	0	0	0.97683	19875.5	3.7248	0.798179	0.999249	0	0.99774	1.97304	0.317668	75879.8;60043.3;20497.4;6558.16;90111.2;6743.14;	75879.8;60043.3;20497.4;6558.16;90111.2;6743.14;	0.997914;0.649445;0.988523;0.990603;0.811707;0.966569;	9656	0	0	0	0	0.998079	1	0.825312	0.818	0.823213	0.820757
Z:\HESI-source-performance\Slice-PASEF\HeLa-phospho\Raw-Data\Unenrich\20221109_HESI-1F-Slice-PASEF-unenrich-HeLa-1000ng_1_1_5000.d	20221109_HESI-1F-Slice-PASEF-unenrich-HeLa-1000ng_1_1_5000	P27348;P31946	P27348;P31946	1433B_HUMAN;1433T_HUMAN	YWHAB;YWHAQ	94187	95345	95345	94187	95345	95345		MKGDYFR	MKGDYFR	MKGDYFR2	2	0.000868315	0.00947367	0.00047359	0.000258598	0.00119832	0.000965997	0.00120072	0	0	94187	95345	93787.8		20820.9	0.991776	6.85962	6.83839	6.88085	-16.0106	6.44698	-12.2533	14-3-3 protein theta	0	0	0.94069	20909.5	3.14396	0.418916	1	0	0.98892	1.46581	0.419051	71925.5;1938.03;15860.4;6401.14;56059;6334.14;	71925.5;1938.03;15860.4;6401.14;56059;6334.14;	0.997146;0.427593;0.973831;0.975899;0.789301;0.959531;	9671	0	0	0	0	0.990526	1	0.82375	0.818	0.823004	0.819051
Z:\HESI-source-performance\Slice-PASEF\HeLa-phospho\Raw-Data\Unenrich\20221109_HESI-1F-Slice-PASEF-unenrich-HeLa-1000ng_1_1_4999.d	20221109_HESI-1F-Slice-PASEF-unenrich-HeLa-1000ng_1_1_4999	P62258	P62258	1433E_HUMAN	YWHAE	1309670	1316340	1311630	1309670	1316340	1311630	1311630	MKGDYHR	MKGDYHR	MKGDYHR2	2	0.00801906	0.0979602	0.0056891	0.000255885	0.000224517	0.00021901	0.000224921	0	1	42558.9	42559	42499.4		13230.7	0.980369	2.98813	2.96691	3.00935	-64.162	3.01334	-55.4928	14-3-3 protein epsilon	0	0	0.959886	13249.2	2.95349	0.155538	0.994154	0	0.896435	1.63604	0.660624	29053.6;9461.21;4044.07;7146.15;	29053.6;9461.21;4044.07;7146.15;	0.989183;0.985591;0.904827;0.949353;	4196	0	0	0	0	0.90204	1	0.797083	0.779	0.784094	0.79339
Z:\HESI-source-performance\Slice-PASEF\HeLa-phospho\Raw-Data\Unenrich\20221109_HESI-1F-Slice-PASEF-unenrich-HeLa-1000ng_1_1_5000.d	20221109_HESI-1F-Slice-PASEF-unenrich-HeLa-1000ng_1_1_5000	P62258	P62258	1433E_HUMAN	YWHAE	1293570	1315930	1301690	1293570	1315930	1301690	1301690	MKGDYHR	MKGDYHR	MKGDYHR2	2	0.0056891	0.0781668	0.0056891	0.000258598	0.000228363	0.00021901	0.000228728	0	1	39921.9	40362.3	39703.1		12478.5	0.97718	2.98714	2.96592	3.0084	-64.162	3.01067	-55.3576	14-3-3 protein epsilon	0	0	0.97889	12547.2	3.02256	0.264967	0.980192	0	0.915378	1.73024	0.406093	29181.6;7651.18;3089.06;2949.05;	29181.6;7651.18;3089.06;2949.05;	0.988382;0.97318;0.881264;0.749189;	4196	0	0	0	0	0.921833	1	0.799896	0.779	0.783727	0.796739
Z:\HESI-source-performance\Slice-PASEF\HeLa-phospho\Raw-Data\Unenrich\20221109_HESI-1F-Slice-PASEF-unenrich-HeLa-1000ng_1_1_4998.d	20221109_HESI-1F-Slice-PASEF-unenrich-HeLa-1000ng_1_1_4998	P31947;P61981;P63104;Q04917	P31947;P61981;P63104;Q04917	1433F_HUMAN;1433G_HUMAN;1433S_HUMAN;1433Z_HUMAN	SFN;YWHAG;YWHAH;YWHAZ	272711	264915	261992	272711	264915	261992		MKGDYYR	MKGDYYR	MKGDYYR2	2	0.000144697	0.00132841	3.66636e-05	0.000255689	0.000234522	0.00021901	0.000234907	0	0	272711	264915	269566		51018.8	0.998053	4.55939	4.53808	4.58066	-35.6444	4.23329	-31.966	14-3-3 protein sigma	0	0	0.988308	51614	5.59459	0.22014	0.999243	0	0.998409	1.58884	0.258318	207133;51341.1;29961.6;26986.6;14237.3;5412.11;4699.1;	207133;51341.1;29961.6;26986.6;14237.3;5412.11;4699.1;	0.997914;0.99868;0.994929;0.975791;0.997822;0.878113;0.946715;	6416	0	0	0	0	0.998672	1	0.824896	0.824	0.826778	0.820569
Z:\HESI-source-performance\Slice-PASEF\HeLa-phospho\Raw-Data\Unenrich\20221109_HESI-1F-Slice-PASEF-unenrich-HeLa-1000ng_1_1_4999.d	20221109_HESI-1F-Slice-PASEF-unenrich-HeLa-1000ng_1_1_4999	P31947;P61981;P63104;Q04917	P31947;P61981;P63104;Q04917	1433F_HUMAN;1433G_HUMAN;1433S_HUMAN;1433Z_HUMAN	SFN;YWHAG;YWHAH;YWHAZ	262307	261116	257136	262307	261116	257136		MKGDYYR	MKGDYYR	MKGDYYR2	2	3.66636e-05	4.71566e-05	3.66636e-05	0.000255885	0.000224517	0.00021901	0.000224921	0	0	262307	261116	260750		50799.6	0.996184	4.55841	4.53717	4.57963	-35.6444	4.2397	-32.2007	14-3-3 protein sigma	0	0	0.995433	51103	5.70084	0.224475	0.999674	0	0.999944	2.2953	0.253591	197465;48641.1;29510.6;28486.6;16201.3;5202.11;4266.1;	197465;48641.1;29510.6;28486.6;16201.3;5202.11;4266.1;	0.997681;0.990488;0.996142;0.990322;0.995048;0.804731;0.973968;	6416	0	0	0	0	0.999953	1	0.825	0.824	0.826995	0.820413
Z:\HESI-source-performance\Slice-PASEF\HeLa-phospho\Raw-Data\Unenrich\20221109_HESI-1F-Slice-PASEF-unenrich-HeLa-1000ng_1_1_5000.d	20221109_HESI-1F-Slice-PASEF-unenrich-HeLa-1000ng_1_1_5000	P31947;P61981;P63104;Q04917	P31947;P61981;P63104;Q04917	1433F_HUMAN;1433G_HUMAN;1433S_HUMAN;1433Z_HUMAN	SFN;YWHAG;YWHAH;YWHAZ	253681	258105	265018	253681	258105	265018		MKGDYYR	MKGDYYR	MKGDYYR2	2	0.000143472	0.000932147	3.66636e-05	0.000258598	0.000228363	0.00021901	0.000228728	0	0	253681	258105	253889		53815.1	0.994718	4.54677	4.52557	4.56798	-35.6444	4.23967	-32.3046	14-3-3 protein sigma	0	0	0.978786	53770.9	5.64447	0.230479	1	0	0.998899	2.08063	0.0948014	186621;51959.1;29040.6;25256.6;15101.3;3662.07;4913.12;	186621;51959.1;29040.6;25256.6;15101.3;3662.07;4913.12;	0.994037;0.99729;0.994592;0.9958;0.994278;0.86376;0.98249;	6401	0	0	0	0	0.999068	1	0.825208	0.824	0.827112	0.820739
Z:\HESI-source-performance\Slice-PASEF\HeLa-phospho\Raw-Data\Unenrich\20221109_HESI-1F-Slice-PASEF-unenrich-HeLa-1000ng_1_1_4998.d	20221109_HESI-1F-Slice-PASEF-unenrich-HeLa-1000ng_1_1_4998	Q9HBL7	Q9HBL7	PLRKT_HUMAN	PLGRKT	39402.8	38545.2	39220.4	39402.8	38545.2	39220.4	39220.4	MKGEAEDILETEK	MKGEAEDILETEK	MKGEAEDILETEK3	3	0.00513974	0.0818239	0.00387658	0.000255689	0.000449843	0.00021901	0.000450552	0	1	39402.8	38545.2	39221.9		6993.9	0.995116	9.85366	9.83244	9.87486	11.162	9.76244	12.0023	Plasminogen receptor (KT)	0	0	0.968491	7026.14	3.45669	0.459174	1	0	0.910617	1.14757	0.359175	9161.17;21037.4;644.013;9204.2;	9161.17;21037.4;644.013;9204.2;	0.989507;0.996412;0.904096;0.997737;	13900	0	0	0	0	0.918176	1	0.78625	0.794	0.797058	0.782133
Z:\HESI-source-performance\Slice-PASEF\HeLa-phospho\Raw-Data\Unenrich\20221109_HESI-1F-Slice-PASEF-unenrich-HeLa-1000ng_1_1_5000.d	20221109_HESI-1F-Slice-PASEF-unenrich-HeLa-1000ng_1_1_5000	Q9HBL7	Q9HBL7	PLRKT_HUMAN	PLGRKT	40773.8	41467.3	37766.1	40773.8	41467.3	37766.1	37766.1	MKGEAEDILETEK	MKGEAEDILETEK	MKGEAEDILETEK3	3	0.00387658	0.054339	0.00387658	0.000258598	0.000228363	0.00021901	0.000228728	0	1	40773.8	41467.3	40790.1		8355.51	0.994222	9.85157	9.83037	9.87278	11.162	9.76091	12.0113	Plasminogen receptor (KT)	0	0	0.967782	8352.17	3.59461	0.460657	1	0	0.939616	0.871613	0.382283	10078.2;21269.4;987.022;9426.17;	10078.2;21269.4;987.022;9426.17;	0.98532;0.996114;0.898815;0.999472;	13900	0	0	0	0	0.945661	1	0.786354	0.794	0.79727	0.782301
Z:\HESI-source-performance\Slice-PASEF\HeLa-phospho\Raw-Data\Unenrich\20221109_HESI-1F-Slice-PASEF-unenrich-HeLa-1000ng_1_1_4998.d	20221109_HESI-1F-Slice-PASEF-unenrich-HeLa-1000ng_1_1_4998	Q9Y265	Q9Y265	RUVB1_HUMAN	RUVBL1	449004	440683	447731	449004	440683	447731	447731	MKIEEVK	MKIEEVK	MKIEEVK2	2	0.00154352	0.0226005	0.0951526	0.000255689	0.000234522	0.00021901	0.000234907	0	1	40905.8	39962.5	40664.1		8782.02	0.954286	6.204	6.1828	6.22521	-18.5958	6.11876	-17.9026	RuvB-like 1	0	0	0.897137	8834.21	2.10999	0.484131	1	0.382408	0.973604	1.26912	0.294711	20445.4;5995.13;14465.3;2316.06;782.015;2368.05;4541.09;2291.04;3163.07;2061.05;1879.03;2084.05;	20445.4;5995.13;14465.3;2316.06;782.015;2368.05;4541.09;2291.04;3163.07;2061.05;1879.03;2084.05;	0.974983;0.973619;0.917021;0.923125;0.93829;0.972424;0.875702;0.92501;0.828448;0.910551;0.94877;0.925397;	8741	0.382408	0	0	0.111428	0.888572	1	0.805	0.802	0.805412	0.802408
Z:\HESI-source-performance\Slice-PASEF\HeLa-phospho\Raw-Data\Unenrich\20221109_HESI-1F-Slice-PASEF-unenrich-HeLa-1000ng_1_1_4999.d	20221109_HESI-1F-Slice-PASEF-unenrich-HeLa-1000ng_1_1_4999	Q9Y265	Q9Y265	RUVB1_HUMAN	RUVBL1	441092	440050	439217	441092	440050	439217	439217	MKIEEVK	MKIEEVK	MKIEEVK2	2	0.000519256	0.00461836	0.0951526	0.000255885	0.000224517	0.00021901	0.000224921	0	1	37849.9	37996.6	37943.3		8847	0.970811	6.19231	6.17107	6.21352	-18.5958	6.12701	-18.105	RuvB-like 1	0	0	0.815749	8825.21	2.3058	0.276564	0.986747	0.83927	0.994583	1.78702	0.332452	20886.5;5724.14;11239.2;2486.05;747.013;3739.08;3243.07;2527.05;4764.12;1833.04;1161.03;1662.04;	20886.5;5724.14;11239.2;2486.05;747.013;3739.08;3243.07;2527.05;4764.12;1833.04;1161.03;1662.04;	0.983457;0.943891;0.96102;0.961291;0.98341;0.894932;0.774042;0.845683;0.596693;0.826944;0.596305;0.638427;	8726	0.83927	0	0	0.0418076	0.958192	1	0.815114	0.802	0.80548	0.810675
Z:\HESI-source-performance\Slice-PASEF\HeLa-phospho\Raw-Data\Unenrich\20221109_HESI-1F-Slice-PASEF-unenrich-HeLa-1000ng_1_1_5000.d	20221109_HESI-1F-Slice-PASEF-unenrich-HeLa-1000ng_1_1_5000	Q9Y265	Q9Y265	RUVB1_HUMAN	RUVBL1	437212	444774	438602	437212	444774	438602	438602	MKIEEVK	MKIEEVK	MKIEEVK2	2	0.00245838	0.0374132	0.0951526	0.000258598	0.000228363	0.00021901	0.000228728	0	1	40100.9	40801.4	40135.1		7897.88	0.985552	6.1914	6.17019	6.2126	-18.5958	6.12586	-18.1161	RuvB-like 1	0	0	0.813036	7891.15	2.18252	0.58895	0.962779	0.751021	0.957628	1.84946	0.23593	19378.5;6919.15;13803.3;2342.05;629.015;3183.07;4169.09;2059.04;1421.03;1208.03;2285.05;1866.04;	19378.5;6919.15;13803.3;2342.05;629.015;3183.07;4169.09;2059.04;1421.03;1208.03;2285.05;1866.04;	0.985099;0.998506;0.979694;0.902515;0.745274;0.894366;0.927003;0.867121;0.849189;0.944793;0.93572;0.939816;	8726	0.751021	0	0	0.189132	0.810869	1	0.813229	0.802	0.805424	0.809274
Z:\HESI-source-performance\Slice-PASEF\HeLa-phospho\Raw-Data\Unenrich\20221109_HESI-1F-Slice-PASEF-unenrich-HeLa-1000ng_1_1_4998.d	20221109_HESI-1F-Slice-PASEF-unenrich-HeLa-1000ng_1_1_4998	P46781	P46781	RS9_HUMAN	RPS9	1322030	1287440	1272900	1322030	1287440	1272900	1272900	MKLDYILGLK	MKLDYILGLK	MKLDYILGLK2	2	0.00183159	0.0278664	0.000848394	0.000255689	0.000234522	0.00021901	0.000234907	0	1	63573.2	62435.6	63531.9		1988.76	0.99205	16.8456	16.8244	16.8668	64.268	16.6836	65.4817	40S ribosomal protein S9	0	0	0.383753	1990.05	4.52748	0.279817	0.199642	2.14425	0.967653	2.31849	0.24938	36183.4;15062.4;4061.13;12327.3;5259.16;3296.1;3928.13;4171.15;5097.15;1849.06;3304.12;3218.11;	36183.4;15062.4;4061.13;12327.3;5259.16;3296.1;3928.13;4171.15;5097.15;1849.06;3304.12;3218.11;	0.993932;0.99657;0.918072;0.981003;0.990609;0.964422;0.970493;0.957977;0.956624;0.88065;0.932948;0.959382;	23782	2.14425	0	0	0	0.972134	1	0.945208	0.94	0.943237	0.943695
Z:\HESI-source-performance\Slice-PASEF\HeLa-phospho\Raw-Data\Unenrich\20221109_HESI-1F-Slice-PASEF-unenrich-HeLa-1000ng_1_1_4999.d	20221109_HESI-1F-Slice-PASEF-unenrich-HeLa-1000ng_1_1_4999	P46781	P46781	RS9_HUMAN	RPS9	1263690	1264980	1271900	1263690	1264980	1271900	1271900	MKLDYILGLK	MKLDYILGLK	MKLDYILGLK2	2	0.000562303	0.00562207	0.000848394	0.000255885	0.000224517	0.00021901	0.000224921	0	1	62031.7	62158.5	62071.3		1261.84	0.994572	16.8329	16.8117	16.8541	64.268	16.6864	65.3457	40S ribosomal protein S9	0	0	0.632624	1261.03	4.56419	0.381536	0.0526064	1.89639	0.993413	0.904011	0.211537	35506.9;15157.4;5376.15;11367.4;5375.17;3429.12;3300.1;3451.1;4908.17;2248.07;4388.15;3137.09;	35506.9;15157.4;5376.15;11367.4;5375.17;3429.12;3300.1;3451.1;4908.17;2248.07;4388.15;3137.09;	0.995862;0.991267;0.852724;0.994954;0.988494;0.978491;0.963318;0.97216;0.976946;0.986383;0.973852;0.967358;	23767	1.89639	0	0	0	0.994378	1	0.945833	0.94	0.943406	0.94431
Z:\HESI-source-performance\Slice-PASEF\HeLa-phospho\Raw-Data\Unenrich\20221109_HESI-1F-Slice-PASEF-unenrich-HeLa-1000ng_1_1_5000.d	20221109_HESI-1F-Slice-PASEF-unenrich-HeLa-1000ng_1_1_5000	P46781	P46781	RS9_HUMAN	RPS9	1266270	1270040	1277340	1266270	1270040	1277340	1277340	MKLDYILGLK	MKLDYILGLK	MKLDYILGLK2	2	0.00530892	0.0733947	0.000848394	0.000258598	0.000228363	0.00021901	0.000228728	0	1	63127.9	64316.6	63266.2		63518.3	0.994358	16.8329	16.8117	16.8542	64.268	16.6813	65.3807	40S ribosomal protein S9	0	0	0.388384	63379.4	4.50565	0.258	0.0616889	1.21261	0.920132	1.81177	0.198686	37153;14187.4;5085.14;11787.4;4488.12;4136.14;3091.1;3418.11;5415.17;1733.04;4123.11;3786.11;	37153;14187.4;5085.14;11787.4;4488.12;4136.14;3091.1;3418.11;5415.17;1733.04;4123.11;3786.11;	0.997974;0.992003;0.910479;0.985795;0.982463;0.94574;0.990782;0.9881;0.983443;0.969543;0.977551;0.99189;	23767	1.21261	0	0	0	0.926605	1	0.944167	0.94	0.943331	0.94185
Z:\HESI-source-performance\Slice-PASEF\HeLa-phospho\Raw-Data\Unenrich\20221109_HESI-1F-Slice-PASEF-unenrich-HeLa-1000ng_1_1_4998.d	20221109_HESI-1F-Slice-PASEF-unenrich-HeLa-1000ng_1_1_4998	Q96EK6	Q96EK6	GNA1_HUMAN	GNPNAT1	150116	144824	140894	150116	144824	140894	140894	MKPDETPMFDPSLLK	MKPDETPMFDPSLLK	MKPDETPMFDPSLLK2	2	0.00552498	0.0892134	0.0107527	0.000255689	0.000234522	0.00021901	0.000234907	0	1	11789.5	11519	11721.2		7072.07	0.978185	16.3673	16.3461	16.3885	61.472	16.3045	61.9444	Glucosamine 6-phosphate N-acetyltransferase	0	0	0.83838	7113.24	2.57532	0.392091	1	0.688216	0.903325	1.25906	0.243033	7843.31;2167.09;1074.05;2617.11;11919.6;1329.06;3893.17;948.042;1773.08;242.01;1478.06;938.039;	7843.31;2167.09;1074.05;2617.11;11919.6;1329.06;3893.17;948.042;1773.08;242.01;1478.06;938.039;	0.985932;0.649974;0.686422;0.991829;0.427476;0.905603;0.94807;0.851129;0.992724;0.915902;0.889079;0.876242;	23100	0.688216	0	0	0.00633342	0.910787	1	1.13646	1.12	1.12218	1.13223
Z:\HESI-source-performance\Slice-PASEF\HeLa-phospho\Raw-Data\Unenrich\20221109_HESI-1F-Slice-PASEF-unenrich-HeLa-1000ng_1_1_4999.d	20221109_HESI-1F-Slice-PASEF-unenrich-HeLa-1000ng_1_1_4999	Q96EK6	Q96EK6	GNA1_HUMAN	GNPNAT1	140970	140069	140442	140970	140069	140442	140442	MKPDETPMFDPSLLK	MKPDETPMFDPSLLK	MKPDETPMFDPSLLK2	2	0.00388305	0.0461185	0.0107527	0.000255885	0.000224517	0.00021901	0.000224921	0	1	9419.36	9384.19	9371.04		6277.87	0.922519	16.344	16.3228	16.3653	61.472	16.3085	61.7062	Glucosamine 6-phosphate N-acetyltransferase	0	0	0.934946	6310.25	1.79839	0.383755	1	1.21204	0.948416	1.22205	0.816571	5788.22;4263.18;2088.1;2593.11;16862.8;1038.04;2296.09;879.046;2018.09;191.008;1000.05;438.018;	5788.22;4263.18;2088.1;2593.11;16862.8;1038.04;2296.09;879.046;2018.09;191.008;1000.05;438.018;	0.915541;0.920663;0.809808;0.912562;0.809741;0.986298;0.925522;0.836068;0.975998;0.651095;0.760897;0.879728;	23070	1.21204	0	0	0.0295496	0.953882	1	1.125	1.12	1.12247	1.12154
Z:\HESI-source-performance\Slice-PASEF\HeLa-phospho\Raw-Data\Unenrich\20221109_HESI-1F-Slice-PASEF-unenrich-HeLa-1000ng_1_1_4998.d	20221109_HESI-1F-Slice-PASEF-unenrich-HeLa-1000ng_1_1_4998	Q13347	Q13347	EIF3I_HUMAN	EIF3I	213147	209773	216317	213147	209773	216317	216317	MKPILLQGHER	MKPILLQGHER	MKPILLQGHER2	2	0.00010791	0.000118769	0.00225591	0.000255689	0.000234522	0.00021901	0.000234907	0	1	23561.7	23174.4	23581.3		9093.81	0.988987	8.34695	8.32574	8.36816	-2.30064	8.07028	-0.0911342	Eukaryotic translation initiation factor 3 subunit I	0	0	0.831686	9086.29	2.52157	0.339924	1	1.16015	0.999858	1.06044	0.263094	13907.4;5833.19;3510.12;2809.1;3821.12;1440.05;906.031;0;1875.06;470.015;277.009;441.015;	13907.4;5833.19;3510.12;2809.1;3821.12;1440.05;906.031;0;1875.06;470.015;277.009;441.015;	0.995096;0.972786;0.869052;0.963955;0.991486;0.895482;0.889506;0;0.865276;0.893226;0.893001;0.846508;	11766	1.16015	0	0	0.00375112	0.996249	1	0.997292	1.001	1.00287	0.99638
Z:\HESI-source-performance\Slice-PASEF\HeLa-phospho\Raw-Data\Unenrich\20221109_HESI-1F-Slice-PASEF-unenrich-HeLa-1000ng_1_1_4999.d	20221109_HESI-1F-Slice-PASEF-unenrich-HeLa-1000ng_1_1_4999	Q13347	Q13347	EIF3I_HUMAN	EIF3I	212925	212779	211002	212925	212779	211002	211002	MKPILLQGHER	MKPILLQGHER	MKPILLQGHER2	2	3.63891e-06	3.63891e-06	0.00225591	0.000255885	0.000224517	0.00021901	0.000224921	0	1	26755.9	26648.7	26611.3		10575.9	0.989552	8.33504	8.31384	8.35626	-2.30064	8.07073	-0.205242	Eukaryotic translation initiation factor 3 subunit I	0	0	0.90604	10633.4	3.72351	0.277849	1	1.10384	0.999996	1.75386	0.442947	17515.6;6407.22;3590.12;3496.11;2833.11;1459.05;837.032;160.005;2476.08;760.024;397.014;548.015;	17515.6;6407.22;3590.12;3496.11;2833.11;1459.05;837.032;160.005;2476.08;760.024;397.014;548.015;	0.996178;0.99393;0.976068;0.891365;0.938689;0.91672;0.885256;0.594299;0.943835;0.921482;0.792215;0.803487;	11751	1.10384	0	0	0.00341838	0.996582	1	0.993229	1.001	1.00311	0.992413
Z:\HESI-source-performance\Slice-PASEF\HeLa-phospho\Raw-Data\Unenrich\20221109_HESI-1F-Slice-PASEF-unenrich-HeLa-1000ng_1_1_5000.d	20221109_HESI-1F-Slice-PASEF-unenrich-HeLa-1000ng_1_1_5000	Q13347	Q13347	EIF3I_HUMAN	EIF3I	213473	216307	211468	213473	216307	211468	211468	MKPILLQGHER	MKPILLQGHER	MKPILLQGHER2	2	4.18313e-06	4.18313e-06	0.00225591	0.000258598	0.000228363	0.00021901	0.000228728	0	1	25060.8	25448.9	25033.2		8900.53	0.97908	8.32371	8.30248	8.34497	-2.30064	8.06719	-0.229728	Eukaryotic translation initiation factor 3 subunit I	0	0	0.930356	8910.34	4.48972	0.309167	1	1.01723	0.999995	1.61258	0.251409	15448.5;7326.24;4111.12;3732.12;2286.08;1987.06;1392.05;47.0015;1799.06;540.019;450.015;395.014;	15448.5;7326.24;4111.12;3732.12;2286.08;1987.06;1392.05;47.0015;1799.06;540.019;450.015;395.014;	0.977086;0.990138;0.984499;0.998604;0.957121;0.987351;0.991279;0.402332;0.951217;0.921147;0.776773;0.833491;	11736	1.01723	0	0	0.00225591	0.997744	1	0.988854	1.001	1.00294	0.988721
Z:\HESI-source-performance\Slice-PASEF\HeLa-phospho\Raw-Data\Unenrich\20221109_HESI-1F-Slice-PASEF-unenrich-HeLa-1000ng_1_1_4998.d	20221109_HESI-1F-Slice-PASEF-unenrich-HeLa-1000ng_1_1_4998	Q13347	Q13347	EIF3I_HUMAN	EIF3I	213147	209773	216317	213147	209773	216317	216317	MKPILLQGHER	MKPILLQGHER	MKPILLQGHER3	3	1.34155e-06	1.34155e-06	0.00225591	0.000255689	0.000234522	0.00021901	0.000234907	0	1	116485	114570	116582		42221.9	0.997358	8.33634	8.31511	8.35755	-2.30064	8.07028	-0.172301	Eukaryotic translation initiation factor 3 subunit I	0	0	0.986813	42186.9	6.33695	0.651109	1	0	0.999998	2.23016	0.389768	55036.2;39316.8;45904;27373.5;22132.5;12808.3;9059.17;5248.1;5845.13;6702.13;2024.04;5294.12;	55036.2;39316.8;45904;27373.5;22132.5;12808.3;9059.17;5248.1;5845.13;6702.13;2024.04;5294.12;	0.998588;0.99905;0.987986;0.988693;0.991295;0.992326;0.993791;0.986578;0.972123;0.920051;0.91268;0.983928;	11756	0	0	0	0.00375112	0.996249	1	0.796146	0.797	0.799508	0.792312
Z:\HESI-source-performance\Slice-PASEF\HeLa-phospho\Raw-Data\Unenrich\20221109_HESI-1F-Slice-PASEF-unenrich-HeLa-1000ng_1_1_4999.d	20221109_HESI-1F-Slice-PASEF-unenrich-HeLa-1000ng_1_1_4999	Q13347	Q13347	EIF3I_HUMAN	EIF3I	212925	212779	211002	212925	212779	211002	211002	MKPILLQGHER	MKPILLQGHER	MKPILLQGHER3	3	5.55942e-07	5.55942e-07	0.00225591	0.000255885	0.000224517	0.00021901	0.000224921	0	1	110310	109868	109714		38315.6	0.995501	8.33504	8.31384	8.35626	-2.30064	8.07073	-0.205242	Eukaryotic translation initiation factor 3 subunit I	0	0	0.949947	38523.8	6.03661	0.522884	1	0	0.999999	1.42741	0.300867	53831.2;36194.7;46461;25630.6;20284.4;13671.3;8601.17;5789.12;6595.13;7615.16;1269.03;5120.12;	53831.2;36194.7;46461;25630.6;20284.4;13671.3;8601.17;5789.12;6595.13;7615.16;1269.03;5120.12;	0.996312;0.994849;0.993408;0.991838;0.994512;0.993311;0.990396;0.985367;0.974601;0.867747;0.943348;0.994736;	11756	0	0	0	0.00341838	0.996582	1	0.796146	0.797	0.79949	0.792214
Z:\HESI-source-performance\Slice-PASEF\HeLa-phospho\Raw-Data\Unenrich\20221109_HESI-1F-Slice-PASEF-unenrich-HeLa-1000ng_1_1_5000.d	20221109_HESI-1F-Slice-PASEF-unenrich-HeLa-1000ng_1_1_5000	Q13347	Q13347	EIF3I_HUMAN	EIF3I	213473	216307	211468	213473	216307	211468	211468	MKPILLQGHER	MKPILLQGHER	MKPILLQGHER3	3	1.10878e-06	1.10878e-06	0.00225591	0.000258598	0.000228363	0.00021901	0.000228728	0	1	110836	112552	110714		32920.5	0.996212	8.32371	8.30248	8.34497	-2.30064	8.06719	-0.229728	Eukaryotic translation initiation factor 3 subunit I	0	0	0.985671	32956.8	6.08773	0.635126	1	0	0.999999	2.57218	0.419839	54854;36664.7;41742;28779.5;19317.5;12048.2;8408.17;5545.12;5158.08;5289.09;1000.02;4597.1;	54854;36664.7;41742;28779.5;19317.5;12048.2;8408.17;5545.12;5158.08;5289.09;1000.02;4597.1;	0.996649;0.996358;0.995397;0.993294;0.994695;0.986573;0.988485;0.983642;0.935942;0.818535;0.870552;0.974129;	11741	0	0	0	0.00225591	0.997744	1	0.7975	0.797	0.799365	0.793781
Z:\HESI-source-performance\Slice-PASEF\HeLa-phospho\Raw-Data\Unenrich\20221109_HESI-1F-Slice-PASEF-unenrich-HeLa-1000ng_1_1_4998.d	20221109_HESI-1F-Slice-PASEF-unenrich-HeLa-1000ng_1_1_4998	P22061	P22061	PIMT_HUMAN	PCMT1	214322	209335	196204	214322	209335	196204	196204	MKPLMGVIYVPLTDK	MKPLMGVIYVPLTDK	MKPLMGVIYVPLTDK2	2	0.000354233	0.00298326	4.43046e-05	0.000255689	0.000234522	0.00021901	0.000234907	0	1	13898.6	13452.3	13688.5		5445.61	0.986455	18.4687	18.4475	18.4899	78.9894	18.5243	78.3581	Protein-L-isoaspartate(D-aspartate) O-methyltransferase	0	0	0.941016	5529.21	2.24584	0.246429	1	0.497206	0.996434	2.08672	0.233117	8506.37;3119.14;1787.08;1406.06;2273.11;586.024;933.035;818.031;376.016;1505.07;1041.06;317.012;	8506.37;3119.14;1787.08;1406.06;2273.11;586.024;933.035;818.031;376.016;1505.07;1041.06;317.012;	0.990679;0.986674;0.964776;0.97166;0.97035;0.909622;0.976524;0.796584;0.959322;0.868151;0.887584;0.830622;	26071	0.497206	0	0	0	0.997017	1	1.1301	1.137	1.14078	1.12623
Z:\HESI-source-performance\Slice-PASEF\HeLa-phospho\Raw-Data\Unenrich\20221109_HESI-1F-Slice-PASEF-unenrich-HeLa-1000ng_1_1_4999.d	20221109_HESI-1F-Slice-PASEF-unenrich-HeLa-1000ng_1_1_4999	P22061	P22061	PIMT_HUMAN	PCMT1	185907	185633	192671	185907	185633	192671	192671	MKPLMGVIYVPLTDK	MKPLMGVIYVPLTDK	MKPLMGVIYVPLTDK2	2	0.000519256	0.0046272	4.43046e-05	0.000255885	0.000224517	0.00021901	0.000224921	0	1	11508.5	11543.5	11527.4		4993.38	0.962344	18.4877	18.4664	18.5089	78.9894	18.532	78.4753	Protein-L-isoaspartate(D-aspartate) O-methyltransferase	0	0	0.777734	4985.22	1.7517	0.349318	1	0.666488	0.994573	2.08211	0.401013	6234.26;2766.13;1635.07;1564.07;2508.11;804.043;832.039;828.031;440.016;273.012;1412.07;566.023;	6234.26;2766.13;1635.07;1564.07;2508.11;804.043;832.039;828.031;440.016;273.012;1412.07;566.023;	0.951901;0.976125;0.958222;0.903169;0.973105;0.833786;0.812748;0.901136;0.777398;0.36836;0.898056;0.853807;	26101	0.666488	0	0	0	0.995373	1	1.13594	1.137	1.14122	1.13163
Z:\HESI-source-performance\Slice-PASEF\HeLa-phospho\Raw-Data\Unenrich\20221109_HESI-1F-Slice-PASEF-unenrich-HeLa-1000ng_1_1_5000.d	20221109_HESI-1F-Slice-PASEF-unenrich-HeLa-1000ng_1_1_5000	P22061	P22061	PIMT_HUMAN	PCMT1	177737	179552	184697	177737	179552	184697	184697	MKPLMGVIYVPLTDK	MKPLMGVIYVPLTDK	MKPLMGVIYVPLTDK2	2	4.43046e-05	6.95058e-05	4.43046e-05	0.000258598	0.000228363	0.00021901	0.000228728	0	1	12394.5	12594.6	12388.9		7048.1	0.990428	18.4456	18.4244	18.4668	78.9894	18.5288	78.1957	Protein-L-isoaspartate(D-aspartate) O-methyltransferase	0	0	0.981138	7051.31	2.55746	0.236267	1	2.0412	0.999918	2.38136	0.443519	8577.37;2150.11;1791.08;2170.1;1667.06;981.046;803.036;759.031;555.027;522.021;1314.05;614.024;	8577.37;2150.11;1791.08;2170.1;1667.06;981.046;803.036;759.031;555.027;522.021;1314.05;614.024;	0.997754;0.981266;0.980536;0.943902;0.964555;0.774185;0.916749;0.890333;0.75676;0.572596;0.837398;0.850042;	26041	2.0412	0	0	0	0.999931	1	1.13031	1.137	1.14087	1.12678
Z:\HESI-source-performance\Slice-PASEF\HeLa-phospho\Raw-Data\Unenrich\20221109_HESI-1F-Slice-PASEF-unenrich-HeLa-1000ng_1_1_4998.d	20221109_HESI-1F-Slice-PASEF-unenrich-HeLa-1000ng_1_1_4998	P22061	P22061	PIMT_HUMAN	PCMT1	214322	209335	196204	214322	209335	196204	196204	MKPLMGVIYVPLTDKEK	MKPLMGVIYVPLTDKEK	MKPLMGVIYVPLTDKEK3	3	7.65186e-06	7.65186e-06	1.76891e-06	0.000255689	0.000234522	0.00021901	0.000234907	0	1	21982.8	21509.4	21887.1		11864.5	0.989349	16.4	16.3788	16.4212	62.0158	16.3765	62.1908	Protein-L-isoaspartate(D-aspartate) O-methyltransferase	0	0	0.877725	11916.3	4.9071	0.331877	1	2.48505	0.999991	0.994836	0.365241	25835.9;9508.33;7035.22;5430.19;7044.24;1409.04;3896.14;3353.12;3747.11;4878.19;3331.11;9609.3;	25835.9;9508.33;7035.22;5430.19;7044.24;1409.04;3896.14;3353.12;3747.11;4878.19;3331.11;9609.3;	0.95561;0.994934;0.971651;0.997368;0.975628;0.941414;0.976955;0.984648;0.970839;0.97113;0.977551;0.869463;	23151	2.48505	0	0	0	0.999992	1	0.987917	0.993	0.994395	0.987653
Z:\HESI-source-performance\Slice-PASEF\HeLa-phospho\Raw-Data\Unenrich\20221109_HESI-1F-Slice-PASEF-unenrich-HeLa-1000ng_1_1_4999.d	20221109_HESI-1F-Slice-PASEF-unenrich-HeLa-1000ng_1_1_4999	P22061	P22061	PIMT_HUMAN	PCMT1	185907	185633	192671	185907	185633	192671	192671	MKPLMGVIYVPLTDKEK	MKPLMGVIYVPLTDKEK	MKPLMGVIYVPLTDKEK3	3	1.76891e-06	1.76891e-06	1.76891e-06	0.000255885	0.000224517	0.00021901	0.000224921	0	1	21217.7	21152.5	21122.9		13194.2	0.978069	16.3768	16.3555	16.398	62.0158	16.3818	61.96	Protein-L-isoaspartate(D-aspartate) O-methyltransferase	0	0	0.945455	13253.5	3.23801	0.364696	1	1.43065	0.999998	1.36643	0.421936	29997.9;10297.3;7248.21;5888.21;5032.17;1112.04;3725.13;4246.15;4234.14;4524.15;3097.1;4042.11;	29997.9;10297.3;7248.21;5888.21;5032.17;1112.04;3725.13;4246.15;4234.14;4524.15;3097.1;4042.11;	0.99971;0.964943;0.996634;0.989533;0.991516;0.983046;0.951496;0.96573;0.980664;0.909865;0.951862;0.798952;	23121	1.43065	0	0	0	0.999998	1	0.984062	0.993	0.994234	0.984169
Z:\HESI-source-performance\Slice-PASEF\HeLa-phospho\Raw-Data\Unenrich\20221109_HESI-1F-Slice-PASEF-unenrich-HeLa-1000ng_1_1_5000.d	20221109_HESI-1F-Slice-PASEF-unenrich-HeLa-1000ng_1_1_5000	P22061	P22061	PIMT_HUMAN	PCMT1	177737	179552	184697	177737	179552	184697	184697	MKPLMGVIYVPLTDKEK	MKPLMGVIYVPLTDKEK	MKPLMGVIYVPLTDKEK3	3	5.94711e-06	5.94711e-06	1.76891e-06	0.000258598	0.000228363	0.00021901	0.000228728	0	1	19663.7	19939.5	19613.8		10822.8	0.989988	16.3663	16.345	16.3874	62.0158	16.379	61.9287	Protein-L-isoaspartate(D-aspartate) O-methyltransferase	0	0	0.860758	10850.3	3.6278	0.337928	1	1.94434	0.999993	1.62367	0.421832	28784.8;9590.36;4895.17;4809.19;5264.18;1004.03;2400.08;5187.17;4215.13;3846.13;2572.09;2951.1;	28784.8;9590.36;4895.17;4809.19;5264.18;1004.03;2400.08;5187.17;4215.13;3846.13;2572.09;2951.1;	0.985108;0.987073;0.953423;0.996365;0.989472;0.99351;0.906655;0.826333;0.937232;0.954376;0.991011;0.859518;	23106	1.94434	0	0	0	0.999994	1	0.986146	0.993	0.993412	0.986461
Z:\HESI-source-performance\Slice-PASEF\HeLa-phospho\Raw-Data\Unenrich\20221109_HESI-1F-Slice-PASEF-unenrich-HeLa-1000ng_1_1_4998.d	20221109_HESI-1F-Slice-PASEF-unenrich-HeLa-1000ng_1_1_4998	P22061	P22061	PIMT_HUMAN	PCMT1	214322	209335	196204	214322	209335	196204	196204	MKPLMGVIYVPLTDKEK	MKPLMGVIYVPLTDKEK	MKPLMGVIYVPLTDKEK4	4	1.37635e-05	1.37635e-05	1.11189e-06	0.000255689	0.000234522	0.00021901	0.000234907	0	1	44765.1	43801.1	44570.2		23748.7	0.996228	16.4	16.3788	16.4212	62.0158	16.3765	62.1908	Protein-L-isoaspartate(D-aspartate) O-methyltransferase	0	0	0.95407	23852.5	4.23178	0.237069	1	0	0.999983	2.49284	0.382336	51007.2;17745.4;14931.3;12088.3;7185.18;4463.1;5249.13;3567.08;8789.23;6381.16;2743.07;9640.24;	51007.2;17745.4;14931.3;12088.3;7185.18;4463.1;5249.13;3567.08;8789.23;6381.16;2743.07;9640.24;	0.993975;0.997414;0.992901;0.998597;0.782208;0.980482;0.827461;0.991125;0.993077;0.991912;0.969055;0.901863;	23155	0	0	0	0	0.999986	1	0.837604	0.842	0.848902	0.835635
Z:\HESI-source-performance\Slice-PASEF\HeLa-phospho\Raw-Data\Unenrich\20221109_HESI-1F-Slice-PASEF-unenrich-HeLa-1000ng_1_1_4999.d	20221109_HESI-1F-Slice-PASEF-unenrich-HeLa-1000ng_1_1_4999	P22061	P22061	PIMT_HUMAN	PCMT1	185907	185633	192671	185907	185633	192671	192671	MKPLMGVIYVPLTDKEK	MKPLMGVIYVPLTDKEK	MKPLMGVIYVPLTDKEK4	4	1.11189e-06	1.11189e-06	1.11189e-06	0.000255885	0.000224517	0.00021901	0.000224921	0	1	40621	40539.4	40482.6		22615.2	0.990232	16.4087	16.3874	16.4299	62.0158	16.3818	62.2058	Protein-L-isoaspartate(D-aspartate) O-methyltransferase	0	0	0.945333	22692.5	4.80589	0.272337	1	0	0.999999	2.39635	0.134396	49431.2;16635.4;13275.3;10710.3;7976.18;4270.1;6130.14;4060.07;7724.16;6495.14;3062.07;6696.16;	49431.2;16635.4;13275.3;10710.3;7976.18;4270.1;6130.14;4060.07;7724.16;6495.14;3062.07;6696.16;	0.992602;0.989287;0.995571;0.985083;0.777059;0.990399;0.934173;0.985562;0.997497;0.922372;0.970497;0.872191;	23170	0	0	0	0	0.999999	1	0.837604	0.842	0.849324	0.835616
Z:\HESI-source-performance\Slice-PASEF\HeLa-phospho\Raw-Data\Unenrich\20221109_HESI-1F-Slice-PASEF-unenrich-HeLa-1000ng_1_1_5000.d	20221109_HESI-1F-Slice-PASEF-unenrich-HeLa-1000ng_1_1_5000	P22061	P22061	PIMT_HUMAN	PCMT1	177737	179552	184697	177737	179552	184697	184697	MKPLMGVIYVPLTDKEK	MKPLMGVIYVPLTDKEK	MKPLMGVIYVPLTDKEK4	4	1.51197e-06	1.51197e-06	1.11189e-06	0.000258598	0.000228363	0.00021901	0.000228728	0	1	41575	42060.6	41373.6		24188.8	0.997851	16.3981	16.3769	16.4193	62.0158	16.379	62.1708	Protein-L-isoaspartate(D-aspartate) O-methyltransferase	0	0	0.946617	24306.5	3.8964	0.358155	1	0.792901	0.999998	2.62222	0.794839	50693.2;17205.4;13611.3;10758.3;16920.4;3612.08;6784.15;3903.1;8948.23;5906.15;4137.08;9460.24;	50693.2;17205.4;13611.3;10758.3;16920.4;3612.08;6784.15;3903.1;8948.23;5906.15;4137.08;9460.24;	0.990843;0.996511;0.999089;0.998429;0.966461;0.990437;0.966801;0.942915;0.972335;0.992342;0.998541;0.986208;	23155	0.792901	0	0	0	0.999999	1	0.836146	0.842	0.849221	0.833638
Z:\HESI-source-performance\Slice-PASEF\HeLa-phospho\Raw-Data\Unenrich\20221109_HESI-1F-Slice-PASEF-unenrich-HeLa-1000ng_1_1_4998.d	20221109_HESI-1F-Slice-PASEF-unenrich-HeLa-1000ng_1_1_4998	P30085	P30085	KCY_HUMAN	CMPK1	299813	291100	296295	299813	291100	296295	296295	MKPLVVFVLGGPGAGK	MKPLVVFVLGGPGAGK	MKPLVVFVLGGPGAGK2	2	0.000785194	0.00895119	0.00225591	0.000255689	0.000234522	0.00021901	0.000234907	0	1	10955.4	10670.9	10858.3		7351.54	0.979485	18.3415	18.3202	18.3627	75.9216	18.1773	77.245	UMP-CMP kinase	0	0	0.948146	7417.32	1.5411	0.53591	1	1.5586	0.989376	1.23518	0.314314	5533.22;1966.07;1499.05;2940.11;2482.1;5130.26;3731.16;1417.06;4192.19;7235.22;1304.05;2053.1;	5533.22;1966.07;1499.05;2940.11;2482.1;5130.26;3731.16;1417.06;4192.19;7235.22;1304.05;2053.1;	0.988387;0.802967;0.80268;0.954158;0.989639;0.783397;0.936498;0.961514;0.830088;0.953841;0.959166;0.951031;	25892	1.5586	0	0	0.00854083	0.991049	1	1.05656	1.062	1.06371	1.05454
Z:\HESI-source-performance\Slice-PASEF\HeLa-phospho\Raw-Data\Unenrich\20221109_HESI-1F-Slice-PASEF-unenrich-HeLa-1000ng_1_1_4999.d	20221109_HESI-1F-Slice-PASEF-unenrich-HeLa-1000ng_1_1_4999	P30085	P30085	KCY_HUMAN	CMPK1	302763	302584	292547	302763	302584	292547	292547	MKPLVVFVLGGPGAGK	MKPLVVFVLGGPGAGK	MKPLVVFVLGGPGAGK2	2	0.00307014	0.0354592	0.00225591	0.000255885	0.000224517	0.00021901	0.000224921	0	1	9476.38	9447.15	9433.9		6759.78	0.967492	18.3287	18.3075	18.3499	75.9216	18.1746	77.0662	UMP-CMP kinase	0	0	0.816283	6790.22	2.00245	0.533243	1	0.614779	0.95986	1.98723	0.30852	4742.19;2741.1;733.031;2932.11;1802.08;5681.2;2728.1;1712.07;5730.22;6535.27;561.02;1653.06;	4742.19;2741.1;733.031;2932.11;1802.08;5681.2;2728.1;1712.07;5730.22;6535.27;561.02;1653.06;	0.994254;0.922661;0.798771;0.937068;0.946569;0.732629;0.787673;0.873314;0.977311;0.929782;0.837009;0.97826;	25877	0.614779	0	0	0.0116045	0.964541	1	1.0575	1.062	1.06338	1.05557
Z:\HESI-source-performance\Slice-PASEF\HeLa-phospho\Raw-Data\Unenrich\20221109_HESI-1F-Slice-PASEF-unenrich-HeLa-1000ng_1_1_5000.d	20221109_HESI-1F-Slice-PASEF-unenrich-HeLa-1000ng_1_1_5000	P30085	P30085	KCY_HUMAN	CMPK1	282184	285496	290113	282184	285496	290113	290113	MKPLVVFVLGGPGAGK	MKPLVVFVLGGPGAGK	MKPLVVFVLGGPGAGK2	2	0.00125364	0.0196033	0.00225591	0.000258598	0.000228363	0.00021901	0.000228728	0	1	10942.4	11067.2	10886.5		7781.33	0.98505	18.329	18.3078	18.3502	75.9216	18.171	77.1475	UMP-CMP kinase	0	0	0.911093	7821.32	1.92019	0.504473	1	0.919043	0.977341	2.26403	0.449235	5611.22;2476.08;1015.04;3302.12;2029.08;10427.5;2807.1;1482.06;3857.12;3210.14;1277.05;1249.05;	5611.22;2476.08;1015.04;3302.12;2029.08;10427.5;2807.1;1482.06;3857.12;3210.14;1277.05;1249.05;	0.987846;0.891214;0.866991;0.980949;0.983991;0.898498;0.886586;0.957382;0.96175;0.887237;0.96147;0.886172;	25877	0.919043	0	0	0.00225591	0.980397	1	1.05635	1.062	1.06336	1.05456
Z:\HESI-source-performance\Slice-PASEF\HeLa-phospho\Raw-Data\Unenrich\20221109_HESI-1F-Slice-PASEF-unenrich-HeLa-1000ng_1_1_4999.d	20221109_HESI-1F-Slice-PASEF-unenrich-HeLa-1000ng_1_1_4999	O60343	O60343	TBCD4_HUMAN	TBC1D4	23645.6	23621	24934.9	23645.6	23621	24934.9	24934.9	MKPVSDQEENELVILHLR	MKPVSDQEENELVILHLR	MKPVSDQEENELVILHLR4	4	0.00699014	0.0843269	0.00466835	0.000255885	0.000224517	0.00021901	0.000224921	0	1	4740.12	4750.84	4744.17		1822.59	0.967132	15.1886	15.1674	15.2099	54.5831	15.4063	52.92	TBC1 domain family member 4	0	0	0.836756	1821.04	2.3695	0.538195	0.997695	0	0.909545	1.69475	0.426168	1812.04;2471.07;343.008;1467.04;457.011;2005.05;1997.04;412.009;2105.05;188.005;941.025;246.006;	1812.04;2471.07;343.008;1467.04;457.011;2005.05;1997.04;412.009;2105.05;188.005;941.025;246.006;	0.966509;0.972003;0.845261;0.939182;0.943268;0.94589;0.87381;0.971931;0.947945;0.678543;0.690976;0.899528;	21444	0	0	0	0	0.915673	1	0.838295	0.847	0.851945	0.836239
Z:\HESI-source-performance\Slice-PASEF\HeLa-phospho\Raw-Data\Unenrich\20221109_HESI-1F-Slice-PASEF-unenrich-HeLa-1000ng_1_1_5000.d	20221109_HESI-1F-Slice-PASEF-unenrich-HeLa-1000ng_1_1_5000	O60343	O60343	TBCD4_HUMAN	TBC1D4	23105.8	23502.2	23654.7	23105.8	23502.2	23654.7	23654.7	MKPVSDQEENELVILHLR	MKPVSDQEENELVILHLR	MKPVSDQEENELVILHLR4	4	0.00466835	0.0648539	0.00466835	0.000258598	0.000228363	0.00021901	0.000228728	0	1	3922.08	3974.26	3909.36		1829.1	0.903382	15.1885	15.1673	15.2098	54.5831	15.4019	52.9587	TBC1 domain family member 4	0	0	0.946513	1835.05	2.06408	0.618553	1	0	0.928764	1.8856	0.316376	1332.03;2131.04;374.008;586.016;459.011;2636.06;1812.06;169.004;1376.04;198.004;2180.05;224.005;	1332.03;2131.04;374.008;586.016;459.011;2636.06;1812.06;169.004;1376.04;198.004;2180.05;224.005;	0.937167;0.874261;0.906078;0.835756;0.940539;0.803185;0.846133;0.619874;0.670243;0.622743;0.658408;0.928488;	21444	0	0	0	0	0.935146	1	0.836136	0.847	0.852016	0.833628
Z:\HESI-source-performance\Slice-PASEF\HeLa-phospho\Raw-Data\Unenrich\20221109_HESI-1F-Slice-PASEF-unenrich-HeLa-1000ng_1_1_4998.d	20221109_HESI-1F-Slice-PASEF-unenrich-HeLa-1000ng_1_1_4998	P78527	P78527	PRKDC_HUMAN	PRKDC	356432	349410	352771	356432	349410	352771	352771	MKQDAQVVLYR	MKQDAQVVLYR	MKQDAQVVLYR2	2	5.77868e-05	2.14653e-05	1.17935e-05	0.000255689	0.000234522	0.00021901	0.000234907	0	1	8299.29	8183.64	8327.32		7908.95	0.957206	9.37603	9.35481	9.39728	7.31826	9.27292	8.14416	DNA-dependent protein kinase catalytic subunit	0	0	0.961144	7882.33	3.90592	0.397321	1	0.987046	0.999974	0.742874	0.0999855	4230.16;2539.08;3020.09;1074.03;1432.05;1530.04;1038.03;1304.04;753.024;913.036;0;1035.04;	4230.16;2539.08;3020.09;1074.03;1432.05;1530.04;1038.03;1304.04;753.024;913.036;0;1035.04;	0.974475;0.91439;0.975938;0.853181;0.834762;0.980513;0.870329;0.857323;0.955855;0.802025;0;0.903669;	13220	0.987046	0	0	0	0.999942	1	0.985104	0.992	0.993058	0.985547
Z:\HESI-source-performance\Slice-PASEF\HeLa-phospho\Raw-Data\Unenrich\20221109_HESI-1F-Slice-PASEF-unenrich-HeLa-1000ng_1_1_4999.d	20221109_HESI-1F-Slice-PASEF-unenrich-HeLa-1000ng_1_1_4999	P78527	P78527	PRKDC_HUMAN	PRKDC	352629	352172	351861	352629	352172	351861	351861	MKQDAQVVLYR	MKQDAQVVLYR	MKQDAQVVLYR2	2	1.31912e-05	1.31912e-05	1.17935e-05	0.000255885	0.000224517	0.00021901	0.000224921	0	1	7955.28	7958.3	7947.14		9307.8	0.962372	9.36407	9.34287	9.3853	7.31826	9.27442	8.04318	DNA-dependent protein kinase catalytic subunit	0	0	0.747954	9317.33	3.93143	0.550509	1	0.584222	0.999984	2.01405	0.240174	4146.14;2238.09;2378.09;1408.04;1744.06;1571.05;1955.06;988.035;1491.05;1182.04;0;835.027;	4146.14;2238.09;2378.09;1408.04;1744.06;1571.05;1955.06;988.035;1491.05;1182.04;0;835.027;	0.990975;0.901438;0.861485;0.926716;0.915342;0.973691;0.962771;0.898596;0.977646;0.877143;0;0.880725;	13205	0.584222	0	0	0	0.999987	1	0.980104	0.992	0.992801	0.979727
Z:\HESI-source-performance\Slice-PASEF\HeLa-phospho\Raw-Data\Unenrich\20221109_HESI-1F-Slice-PASEF-unenrich-HeLa-1000ng_1_1_5000.d	20221109_HESI-1F-Slice-PASEF-unenrich-HeLa-1000ng_1_1_5000	P78527	P78527	PRKDC_HUMAN	PRKDC	350084	356010	352928	350084	356010	352928	352928	MKQDAQVVLYR	MKQDAQVVLYR	MKQDAQVVLYR2	2	1.17935e-05	1.17935e-05	1.17935e-05	0.000258598	0.000228363	0.00021901	0.000228728	0	1	8868.31	8961.38	8815.02		9318	0.976149	9.36356	9.34234	9.38477	7.31826	9.28269	7.97781	DNA-dependent protein kinase catalytic subunit	0	0	0.865777	9374.33	3.48126	0.705686	1	0.905194	0.999986	1.908	0.14794	4119.14;3538.13;3462.09;1558.05;1284.04;1211.04;1699.06;1105.04;810.028;1492.05;71.0029;1076.03;	4119.14;3538.13;3462.09;1558.05;1284.04;1211.04;1699.06;1105.04;810.028;1492.05;71.0029;1076.03;	0.990634;0.98831;0.933717;0.765502;0.941973;0.891356;0.895967;0.938656;0.907295;0.896872;0.352221;0.83896;	13205	0.905194	0	0	0	0.999988	1	0.983646	0.992	0.991991	0.983972
Z:\HESI-source-performance\Slice-PASEF\HeLa-phospho\Raw-Data\Unenrich\20221109_HESI-1F-Slice-PASEF-unenrich-HeLa-1000ng_1_1_4998.d	20221109_HESI-1F-Slice-PASEF-unenrich-HeLa-1000ng_1_1_4998	Q86XE0;Q9UNH7	Q86XE0;Q9UNH7	SNX32_HUMAN;SNX6_HUMAN	SNX32;SNX6	22158.6	21750	22288.7	22158.6	21750	22288.7		MKQELEAEYLAIFK	MKQELEAEYLAIFK	MKQELEAEYLAIFK3	3	0.00010791	0.000115538	1.44143e-05	0.000255689	0.000449843	0.00021901	0.000450552	0	0	22158.6	21750	22131.8		6825.94	0.99402	18.1824	18.1611	18.2036	74.0612	17.9477	75.9377	Sorting nexin-32	0	0	0.956533	6834.18	5.39567	0.751212	1	2.92544	0.999861	1.17625	0.299055	10098.2;5106.14;6264.14;5473.14;6954.16;5474.16;4881.12;5871.16;1428.03;605.017;866.02;1243.03;	10098.2;5106.14;6264.14;5473.14;6954.16;5474.16;4881.12;5871.16;1428.03;605.017;866.02;1243.03;	0.989805;0.996459;0.962414;0.996822;0.99835;0.994881;0.982688;0.994307;0.9599;0.798802;0.782157;0.85881;	25673	2.92544	0	0	0	0.999884	1	0.86625	0.856	0.858951	0.864724
Z:\HESI-source-performance\Slice-PASEF\HeLa-phospho\Raw-Data\Unenrich\20221109_HESI-1F-Slice-PASEF-unenrich-HeLa-1000ng_1_1_4999.d	20221109_HESI-1F-Slice-PASEF-unenrich-HeLa-1000ng_1_1_4999	Q86XE0;Q9UNH7	Q86XE0;Q9UNH7	SNX32_HUMAN;SNX6_HUMAN	SNX32;SNX6	20803.5	20786.6	20979.4	20803.5	20786.6	20979.4		MKQELEAEYLAIFK	MKQELEAEYLAIFK	MKQELEAEYLAIFK3	3	3.66636e-05	0.00017809	1.44143e-05	0.000255885	0.000224517	0.00021901	0.000224921	0	0	20803.5	20786.6	20757.4		8199.02	0.994677	18.1696	18.1484	18.1908	74.0612	17.9471	75.781	Sorting nexin-32	0	0	0.924913	8217.21	4.29672	0.635351	1	1.4142	0.99979	1.82966	0.271342	10375.2;3693.09;5904.14;4160.11;6735.16;5284.11;5050.14;5490.14;1770.05;919.023;1346.03;966.023;	10375.2;3693.09;5904.14;4160.11;6735.16;5284.11;5050.14;5490.14;1770.05;919.023;1346.03;966.023;	0.998271;0.992305;0.982731;0.974068;0.99044;0.976495;0.981557;0.976975;0.9178;0.829533;0.878078;0.842369;	25658	1.4142	0	0	0	0.999822	1	0.865104	0.856	0.859147	0.863624
Z:\HESI-source-performance\Slice-PASEF\HeLa-phospho\Raw-Data\Unenrich\20221109_HESI-1F-Slice-PASEF-unenrich-HeLa-1000ng_1_1_5000.d	20221109_HESI-1F-Slice-PASEF-unenrich-HeLa-1000ng_1_1_5000	Q86XE0;Q9UNH7	Q86XE0;Q9UNH7	SNX32_HUMAN;SNX6_HUMAN	SNX32;SNX6	20804.6	21087.9	20387.7	20804.6	21087.9	20387.7		MKQELEAEYLAIFK	MKQELEAEYLAIFK	MKQELEAEYLAIFK3	3	1.44143e-05	1.44143e-05	1.44143e-05	0.000258598	0.000228363	0.00021901	0.000228728	0	0	20804.6	21087.9	20743.5		7007.59	0.989325	18.1592	18.138	18.1805	74.0612	17.9405	75.7338	Sorting nexin-32	0	0	0.94973	7028.21	4.71032	0.723134	1	3.48911	0.999983	1.76092	0.307774	9726.29;4084.11;6155.14;4549.11;6994.16;4449.11;5598.14;4922.12;1327.03;2077.05;797.018;1411.04;	9726.29;4084.11;6155.14;4549.11;6994.16;4449.11;5598.14;4922.12;1327.03;2077.05;797.018;1411.04;	0.989486;0.995287;0.97823;0.996468;0.985618;0.975038;0.968206;0.941624;0.988447;0.873527;0.94589;0.930086;	25643	3.48911	0	0	0	0.999986	1	0.866042	0.856	0.858877	0.864335
Z:\HESI-source-performance\Slice-PASEF\HeLa-phospho\Raw-Data\Unenrich\20221109_HESI-1F-Slice-PASEF-unenrich-HeLa-1000ng_1_1_4998.d	20221109_HESI-1F-Slice-PASEF-unenrich-HeLa-1000ng_1_1_4998	P61586	P61586	RHOA_HUMAN	RHOA	263168	259048	266552	263168	259048	266552	266552	MKQEPVKPEEGR	MKQEPVKPEEGR	MKQEPVKPEEGR2	2	0.00183159	0.0282822	0.000429492	0.000255689	0.000234522	0.00021901	0.000234907	0	1	31167.9	30410.2	30944.2		12303.4	0.990144	3.69998	3.67876	3.7212	-39.8693	3.85766	-43.3781	Transforming protein RhoA	0	0	0.964763	12392.4	3.7615	0.173549	1	2.15071	0.967186	1.36867	0.421302	975.036;28641.9;1892.06;215.007;1551.05;96.0036;1738.06;254.009;544.016;289.007;272.01;288.009;	975.036;28641.9;1892.06;215.007;1551.05;96.0036;1738.06;254.009;544.016;289.007;272.01;288.009;	0.864477;0.995897;0.954128;0.819797;0.962912;0.6656;0.947133;0.565402;0.873286;0.76908;0.897972;0.732619;	5194	2.15071	0	0	0	0.971718	1	0.98625	0.983	0.981407	0.986478
Z:\HESI-source-performance\Slice-PASEF\HeLa-phospho\Raw-Data\Unenrich\20221109_HESI-1F-Slice-PASEF-unenrich-HeLa-1000ng_1_1_4999.d	20221109_HESI-1F-Slice-PASEF-unenrich-HeLa-1000ng_1_1_4999	P61586	P61586	RHOA_HUMAN	RHOA	267085	265746	265745	267085	265746	265745	265745	MKQEPVKPEEGR	MKQEPVKPEEGR	MKQEPVKPEEGR2	2	0.004338	0.0518845	0.000429492	0.000255885	0.000224517	0.00021901	0.000224921	0	1	22737.8	22843.1	22811.1		8093.28	0.969788	3.67777	3.65656	3.69898	-39.8693	3.85436	-43.3235	Transforming protein RhoA	0	0	0.824332	8067.26	2.7217	0.280606	1	2.19102	0.942338	0.430011	0.356399	1223.05;20691.7;1414.05;335.01;823.024;565.015;778.027;278.011;261.007;426.016;168.006;511.019;	1223.05;20691.7;1414.05;335.01;823.024;565.015;778.027;278.011;261.007;426.016;168.006;511.019;	0.947657;0.970648;0.818847;0.866839;0.981053;0.601311;0.918004;0.606042;0.763372;0.567959;0.901558;0.867866;	5164	2.19102	0	0	0	0.948116	1	0.986932	0.983	0.981191	0.986692
Z:\HESI-source-performance\Slice-PASEF\HeLa-phospho\Raw-Data\Unenrich\20221109_HESI-1F-Slice-PASEF-unenrich-HeLa-1000ng_1_1_5000.d	20221109_HESI-1F-Slice-PASEF-unenrich-HeLa-1000ng_1_1_5000	P61586	P61586	RHOA_HUMAN	RHOA	265032	269493	261912	265032	269493	261912	261912	MKQEPVKPEEGR	MKQEPVKPEEGR	MKQEPVKPEEGR2	2	0.000293628	0.00205091	0.000429492	0.000258598	0.000228363	0.00021901	0.000228728	0	1	28282.9	29040.2	28565.9		11361.9	0.992037	3.69805	3.67676	3.71925	-39.8693	3.85537	-42.9276	Transforming protein RhoA	0	0	0.982392	11249.4	3.57334	0.401135	1	2.40417	0.99758	1.32442	0.268042	1500.05;26215.9;1623.05;192.006;567.019;583.015;1013.04;190.006;449.013;850.03;339.012;436.012;	1500.05;26215.9;1623.05;192.006;567.019;583.015;1013.04;190.006;449.013;850.03;339.012;436.012;	0.950166;0.995371;0.942886;0.648125;0.948649;0.862222;0.859932;0.560936;0.830888;0.9395;0.708275;0.77439;	5194	2.40417	0	0	0	0.997949	1	0.98625	0.983	0.98126	0.986555
Z:\HESI-source-performance\Slice-PASEF\HeLa-phospho\Raw-Data\Unenrich\20221109_HESI-1F-Slice-PASEF-unenrich-HeLa-1000ng_1_1_4998.d	20221109_HESI-1F-Slice-PASEF-unenrich-HeLa-1000ng_1_1_4998	P61586	P61586	RHOA_HUMAN	RHOA	263168	259048	266552	263168	259048	266552	266552	MKQEPVKPEEGR	MKQEPVKPEEGR	MKQEPVKPEEGR3	3	5.77868e-05	3.97514e-05	5.35729e-06	0.000255689	0.000234522	0.00021901	0.000234907	0	1	82361.9	80359.7	81770.6		25048.5	0.98836	3.69999	3.67876	3.72121	-39.8693	3.85766	-43.378	Transforming protein RhoA	0	0	0.992173	25229.7	4.73297	0.272189	1	0.678839	0.999952	2.22003	0.394472	52030.2;17718.4;5806.13;12613.3;3616.08;10398.2;8794.21;588.015;	52030.2;17718.4;5806.13;12613.3;3616.08;10398.2;8794.21;588.015;	0.998133;0.95555;0.969297;0.994139;0.955255;0.952943;0.986741;0.900168;	5200	0.678839	0	0	0	0.999942	1	0.834896	0.834	0.838021	0.832568
Z:\HESI-source-performance\Slice-PASEF\HeLa-phospho\Raw-Data\Unenrich\20221109_HESI-1F-Slice-PASEF-unenrich-HeLa-1000ng_1_1_4999.d	20221109_HESI-1F-Slice-PASEF-unenrich-HeLa-1000ng_1_1_4999	P61586	P61586	RHOA_HUMAN	RHOA	267085	265746	265745	267085	265746	265745	265745	MKQEPVKPEEGR	MKQEPVKPEEGR	MKQEPVKPEEGR3	3	5.35729e-06	5.35729e-06	5.35729e-06	0.000255885	0.000224517	0.00021901	0.000224921	0	1	79498.9	79897.5	79785.5		26136.5	0.991793	3.70959	3.68839	3.7308	-39.8693	3.85436	-42.7621	Transforming protein RhoA	0	0	0.985926	26042.7	4.85141	0.316379	1	0.586071	0.999994	1.10736	0.390498	49145.2;19302.5;5849.12;11051.3;3935.11;11933.3;8488.18;757.021;	49145.2;19302.5;5849.12;11051.3;3935.11;11933.3;8488.18;757.021;	0.99588;0.982628;0.941313;0.989627;0.948271;0.945197;0.992016;0.902262;	5215	0.586071	0	0	0	0.999995	1	0.835	0.834	0.83783	0.83249
Z:\HESI-source-performance\Slice-PASEF\HeLa-phospho\Raw-Data\Unenrich\20221109_HESI-1F-Slice-PASEF-unenrich-HeLa-1000ng_1_1_5000.d	20221109_HESI-1F-Slice-PASEF-unenrich-HeLa-1000ng_1_1_5000	P61586	P61586	RHOA_HUMAN	RHOA	265032	269493	261912	265032	269493	261912	261912	MKQEPVKPEEGR	MKQEPVKPEEGR	MKQEPVKPEEGR3	3	3.32142e-05	3.32142e-05	5.35729e-06	0.000258598	0.000228363	0.00021901	0.000228728	0	1	73070.8	75059.1	73833.3		24436.9	0.988944	3.70865	3.6874	3.72989	-39.8693	3.85537	-42.7423	Transforming protein RhoA	0	0	0.978378	24184.5	4.89001	0.324516	1	0.671309	0.999961	1.3383	0.35343	45916.2;16724.4;5827.13;10430.2;4506.1;10532.2;8841.2;839.023;	45916.2;16724.4;5827.13;10430.2;4506.1;10532.2;8841.2;839.023;	0.996997;0.97062;0.982;0.982872;0.958472;0.989139;0.974887;0.957511;	5215	0.671309	0	0	0	0.999967	1	0.835208	0.834	0.837821	0.832615
Z:\HESI-source-performance\Slice-PASEF\HeLa-phospho\Raw-Data\Unenrich\20221109_HESI-1F-Slice-PASEF-unenrich-HeLa-1000ng_1_1_4998.d	20221109_HESI-1F-Slice-PASEF-unenrich-HeLa-1000ng_1_1_4998	P08134;P62745	P08134;P62745	RHOB_HUMAN;RHOC_HUMAN	RHOB;RHOC	26526.5	25834.8	25834.8	26526.5	25834.8	25834.8		MKQEPVR	MKQEPVR	MKQEPVR2	2	0.000425946	0.00472211	0.000271895	0.000255689	0.002079	0.00124422	0.00208294	0	0	26526.5	25834.8	26288.4		7775.72	0.990088	3.19076	3.16955	3.21198	-51.8876	3.15969	-52.5149	Rho-related GTP-binding protein RhoC	0	0	0.199228	7846.15	4.03863	0.191853	0.41214	0	0.994367	1.66593	0.343924	17803.4;2902.06;3176.07;4050.08;4673.09;2327.05;	17803.4;2902.06;3176.07;4050.08;4673.09;2327.05;	0.997035;0.976035;0.81787;0.986704;0.966554;0.96747;	4481	0	0	0	0	0.995278	1	0.795104	0.784	0.789112	0.791034
Z:\HESI-source-performance\Slice-PASEF\HeLa-phospho\Raw-Data\Unenrich\20221109_HESI-1F-Slice-PASEF-unenrich-HeLa-1000ng_1_1_4999.d	20221109_HESI-1F-Slice-PASEF-unenrich-HeLa-1000ng_1_1_4999	P08134;P62745	P08134;P62745	RHOB_HUMAN;RHOC_HUMAN	RHOB;RHOC	22745.5	22736.6	22736.6	22745.5	22736.6	22736.6		MKQEPVR	MKQEPVR	MKQEPVR2	2	0.000174046	0.000994481	0.000271895	0.000255885	0.00116279	0.00124422	0.00116482	0	0	22745.5	22736.6	22704.7		4960.18	0.976565	3.20031	3.17911	3.22152	-51.8876	3.14485	-51.7487	Rho-related GTP-binding protein RhoC	0	0	0	4969.09	3.21127	0.243553	0.988536	0	0.998829	1.83983	0.437233	14771.3;2166.04;4512.08;3271.07;4703.09;2620.06;	14771.3;2166.04;4512.08;3271.07;4703.09;2620.06;	0.98502;0.897826;0.663836;0.977688;0.949229;0.890264;	4496	0	0	0	0	0.999005	1	0.797083	0.784	0.789365	0.79339
Z:\HESI-source-performance\Slice-PASEF\HeLa-phospho\Raw-Data\Unenrich\20221109_HESI-1F-Slice-PASEF-unenrich-HeLa-1000ng_1_1_5000.d	20221109_HESI-1F-Slice-PASEF-unenrich-HeLa-1000ng_1_1_5000	P08134;P62745	P08134;P62745	RHOB_HUMAN;RHOC_HUMAN	RHOB;RHOC	25154.5	25609.2	25609.2	25154.5	25609.2	25609.2		MKQEPVR	MKQEPVR	MKQEPVR2	2	0.000563113	0.00430231	0.000271895	0.000258598	0.00222758	0.00124422	0.00223173	0	0	25154.5	25609.2	25191		6788.97	0.928578	3.17806	3.15686	3.19927	-51.8876	3.14892	-52.0194	Rho-related GTP-binding protein RhoC	0	0	0.608362	6779.14	3.43762	0.386689	0.971441	0	0.994938	2.3903	0.28763	17038.4;2484.05;2423.04;2969.06;5147.1;4072.08;	17038.4;2484.05;2423.04;2969.06;5147.1;4072.08;	0.926454;0.936563;0.866411;0.987784;0.901457;0.836907;	4466	0	0	0	0	0.995698	1	0.797396	0.784	0.78916	0.793655
Z:\HESI-source-performance\Slice-PASEF\HeLa-phospho\Raw-Data\Unenrich\20221109_HESI-1F-Slice-PASEF-unenrich-HeLa-1000ng_1_1_5000.d	20221109_HESI-1F-Slice-PASEF-unenrich-HeLa-1000ng_1_1_5000	P83731	P83731	RL24_HUMAN	RPL24	389095	395270	396273	389095	395270	396273	396273	MKVELC(UniMod:4)SFSGYK	MKVELCSFSGYK	MKVELC(UniMod:4)SFSGYK2	2	0.000868315	0.00970033	0.002457	0.000258598	0.000228363	0.00021901	0.000228728	0	1	12706.4	12859.9	12649.8		7052.66	0.990581	12.8331	12.8119	12.8543	33.9388	12.6896	35.0629	60S ribosomal protein L24	0	0	0.879851	7084.2	2.42913	0.871962	0.990458	1.28034	0.988658	0.617722	0.363963	4723.15;7608.27;3854.11;3123.1;8900.35;4129.16;762.025;1173.04;2375.08;486.019;918.031;861.03;	4723.15;7608.27;3854.11;3123.1;8900.35;4129.16;762.025;1173.04;2375.08;486.019;918.031;861.03;	0.986979;0.780521;0.996259;0.971124;0.884598;0.989401;0.942269;0.878556;0.860821;0.821509;0.947391;0.857988;	18109	1.28034	0	0	0.00225591	0.9903	1	1.01	1.021	1.02031	1.01071
Z:\HESI-source-performance\Slice-PASEF\HeLa-phospho\Raw-Data\Unenrich\20221109_HESI-1F-Slice-PASEF-unenrich-HeLa-1000ng_1_1_4999.d	20221109_HESI-1F-Slice-PASEF-unenrich-HeLa-1000ng_1_1_4999	P83731	P83731	RL24_HUMAN	RPL24	392389	392164	393262	392389	392164	393262	393262	MKVELC(UniMod:4)SFSGYK	MKVELCSFSGYK	MKVELC(UniMod:4)SFSGYK3	3	3.66636e-05	0.000566833	0.00341838	0.000255885	0.000224517	0.00021901	0.000224921	0	1	38671.7	38578.4	38524.3		9896.35	0.977842	12.8439	12.8226	12.8651	33.9388	12.6882	35.1157	60S ribosomal protein L24	0	0	0.957269	9934.23	2.993	0.29762	0.987542	0.766457	0.999332	2.51945	0.392001	36719.8;14965.3;7122.15;6011.12;17695.3;4436.1;3091.07;2623.05;5236.12;6384.13;810.016;2384.05;	36719.8;14965.3;7122.15;6011.12;17695.3;4436.1;3091.07;2623.05;5236.12;6384.13;810.016;2384.05;	0.984277;0.995014;0.926151;0.971415;0.965502;0.992121;0.959804;0.945583;0.981571;0.976353;0.958203;0.959061;	18130	0.766457	0	0	0.00341838	0.996582	1	0.794062	0.793	0.79651	0.789765
Z:\HESI-source-performance\Slice-PASEF\HeLa-phospho\Raw-Data\Unenrich\20221109_HESI-1F-Slice-PASEF-unenrich-HeLa-1000ng_1_1_5000.d	20221109_HESI-1F-Slice-PASEF-unenrich-HeLa-1000ng_1_1_5000	P83731	P83731	RL24_HUMAN	RPL24	389095	395270	396273	389095	395270	396273	396273	MKVELC(UniMod:4)SFSGYK	MKVELCSFSGYK	MKVELC(UniMod:4)SFSGYK3	3	0.000293628	0.00175201	0.00341838	0.000258598	0.000228363	0.00021901	0.000228728	0	1	24887.5	25173.6	24762.5		6063.52	0.964081	12.8119	12.7907	12.8331	33.9388	12.6896	34.8984	60S ribosomal protein L24	0	0	0.788531	6094.13	3.03361	0.37663	1	1.18536	0.997932	2.14521	0.322479	21358.4;9054.16;9573.2;4739.09;11094.2;3537.07;4139.09;1284.02;4969.1;4653.1;353.007;918.021;	21358.4;9054.16;9573.2;4739.09;11094.2;3537.07;4139.09;1284.02;4969.1;4653.1;353.007;918.021;	0.911308;0.953242;0.958021;0.993316;0.960439;0.931861;0.880723;0.86812;0.993281;0.983621;0.83277;0.704429;	18085	1.18536	0	0	0.00441056	0.995589	1	0.800208	0.793	0.796693	0.797109
Z:\HESI-source-performance\Slice-PASEF\HeLa-phospho\Raw-Data\Unenrich\20221109_HESI-1F-Slice-PASEF-unenrich-HeLa-1000ng_1_1_4999.d	20221109_HESI-1F-Slice-PASEF-unenrich-HeLa-1000ng_1_1_4999	O43615	O43615	TIM44_HUMAN	TIMM44	97092.8	97445.1	100150	97092.8	97445.1	100150	100150	MKYDESDNAFIR	MKYDESDNAFIR	MKYDESDNAFIR2	2	0.00542723	0.0666887	0.00118332	0.000255885	0.000224517	0.00021901	0.000224921	0	1	9765.38	9729.05	9715.41		4101.05	0.949514	10.5844	10.5632	10.6056	15.6091	10.3227	17.6787	Mitochondrial import inner membrane translocase subunit TIM44	0	0	0.874028	4122.14	2.17892	0.46052	0.870648	1.06043	0.927085	1.26443	0.39827	1237.04;7054.29;1474.05;836.033;1364.05;1032.03;592.022;167.007;3024.11;5416.21;1915.08;1037.04;	1237.04;7054.29;1474.05;836.033;1364.05;1032.03;592.022;167.007;3024.11;5416.21;1915.08;1037.04;	0.880921;0.958515;0.964003;0.805119;0.995544;0.826248;0.762136;0.784896;0.700894;0.890135;0.848203;0.904193;	14928	1.06043	0	0	0	0.933311	1	1.03115	1.033	1.03404	1.02992
Z:\HESI-source-performance\Slice-PASEF\HeLa-phospho\Raw-Data\Unenrich\20221109_HESI-1F-Slice-PASEF-unenrich-HeLa-1000ng_1_1_5000.d	20221109_HESI-1F-Slice-PASEF-unenrich-HeLa-1000ng_1_1_5000	O43615	O43615	TIM44_HUMAN	TIMM44	100655	102984	100594	100655	102984	100594	100594	MKYDESDNAFIR	MKYDESDNAFIR	MKYDESDNAFIR2	2	0.000764569	0.00607886	0.00118332	0.000258598	0.000228363	0.00021901	0.000228728	0	1	8672.32	8791.74	8648.15		3546.22	0.918021	10.5519	10.5307	10.5731	15.6091	10.324	17.374	Mitochondrial import inner membrane translocase subunit TIM44	0	0	0.65675	3556.13	2.2923	0.49105	1	1.19624	0.992862	1.08469	0.356016	829.032;5854.21;1989.08;487.02;877.034;915.031;1298.05;269.009;5231.22;4798.17;3002.1;1240.05;	829.032;5854.21;1989.08;487.02;877.034;915.031;1298.05;269.009;5231.22;4798.17;3002.1;1240.05;	0.903591;0.912346;0.940737;0.920795;0.679269;0.649195;0.869344;0.606603;0.963794;0.906699;0.931989;0.777966;	14883	1.19624	0	0	0	0.993921	1	1.03615	1.033	1.03421	1.03583
Z:\HESI-source-performance\Slice-PASEF\HeLa-phospho\Raw-Data\Unenrich\20221109_HESI-1F-Slice-PASEF-unenrich-HeLa-1000ng_1_1_4998.d	20221109_HESI-1F-Slice-PASEF-unenrich-HeLa-1000ng_1_1_4998	P19971	P19971	TYPH_HUMAN	TYMP	64721.6	63115.6	60353	64721.6	63115.6	60353	60353	MLAAQGVDPGLAR	MLAAQGVDPGLAR	MLAAQGVDPGLAR2	2	5.77868e-05	2.63349e-05	3.66636e-05	0.000255689	0.000234522	0.00021901	0.000234907	0	1	33535	32850.4	33427.1		8360.35	0.99015	12.1242	12.103	12.1454	31.1568	12.3549	29.4775	Thymidine phosphorylase	0	0	0.957939	8387.32	3.87767	0.542812	1	1.59523	0.999968	1.5056	0.0529994	16420.5;11354.4;9036.23;3941.14;33488.2;8078.28;3159.1;548.016;4387.13;13124.5;3723.12;10245.3;	16420.5;11354.4;9036.23;3941.14;33488.2;8078.28;3159.1;548.016;4387.13;13124.5;3723.12;10245.3;	0.998647;0.976882;0.989354;0.979111;0.97454;0.973772;0.993165;0.686954;0.974775;0.966814;0.972523;0.941385;	17106	1.59523	0	0	0	0.999942	1	0.971458	0.965	0.968377	0.968967
Z:\HESI-source-performance\Slice-PASEF\HeLa-phospho\Raw-Data\Unenrich\20221109_HESI-1F-Slice-PASEF-unenrich-HeLa-1000ng_1_1_4999.d	20221109_HESI-1F-Slice-PASEF-unenrich-HeLa-1000ng_1_1_4999	P19971	P19971	TYPH_HUMAN	TYMP	54505.1	54495.9	58317.1	54505.1	54495.9	58317.1	58317.1	MLAAQGVDPGLAR	MLAAQGVDPGLAR	MLAAQGVDPGLAR2	2	3.66636e-05	7.17226e-05	3.66636e-05	0.000255885	0.000224517	0.00021901	0.000224921	0	1	32048	32120.4	32075.3		7150.38	0.992249	12.1224	12.1012	12.1436	31.1568	12.356	29.4572	Thymidine phosphorylase	0	0	0.972789	7144.28	4.16351	0.483792	1	2.02527	0.999915	1.35353	0.122577	15492.5;8950.32;9075.28;4175.13;37558.2;7480.23;4043.13;663.026;3664.13;14606.5;4133.13;9572.32;	15492.5;8950.32;9075.28;4175.13;37558.2;7480.23;4043.13;663.026;3664.13;14606.5;4133.13;9572.32;	0.998481;0.897768;0.988723;0.967785;0.958658;0.98362;0.984826;0.704187;0.942681;0.970909;0.949124;0.952766;	17106	2.02527	0	0	0	0.999928	1	0.972292	0.965	0.968281	0.970064
Z:\HESI-source-performance\Slice-PASEF\HeLa-phospho\Raw-Data\Unenrich\20221109_HESI-1F-Slice-PASEF-unenrich-HeLa-1000ng_1_1_5000.d	20221109_HESI-1F-Slice-PASEF-unenrich-HeLa-1000ng_1_1_5000	P19971	P19971	TYPH_HUMAN	TYMP	56392.2	57340.3	55996.2	56392.2	57340.3	55996.2	55996.2	MLAAQGVDPGLAR	MLAAQGVDPGLAR	MLAAQGVDPGLAR2	2	4.43046e-05	0.000180366	3.66636e-05	0.000258598	0.000228363	0.00021901	0.000228728	0	1	27514.8	27912.3	27456.5		6989.38	0.975875	12.1327	12.1115	12.1539	31.1568	12.3509	29.5714	Thymidine phosphorylase	0	0	0.961147	7004.23	4.06037	0.550231	1	1.49187	0.999787	1.0197	0.107192	12092.3;12069.4;7600.25;3981.1;28411.8;7822.23;4706.19;433.014;3340.1;11817.4;4216.11;9333.38;	12092.3;12069.4;7600.25;3981.1;28411.8;7822.23;4706.19;433.014;3340.1;11817.4;4216.11;9333.38;	0.968979;0.980348;0.98033;0.991423;0.92988;0.982208;0.984635;0.590743;0.908852;0.994607;0.977269;0.971255;	17121	1.49187	0	0	0	0.99982	1	0.972083	0.965	0.969199	0.969972
Z:\HESI-source-performance\Slice-PASEF\HeLa-phospho\Raw-Data\Unenrich\20221109_HESI-1F-Slice-PASEF-unenrich-HeLa-1000ng_1_1_4998.d	20221109_HESI-1F-Slice-PASEF-unenrich-HeLa-1000ng_1_1_4998	Q9UPT8	Q9UPT8	ZC3H4_HUMAN	ZC3H4	20566.9	19970.8	27391.1	20566.9	19970.8	27391.1	27391.1	MLADDAEAGAEDEKEVEELKK	MLADDAEAGAEDEKEVEELKK	MLADDAEAGAEDEKEVEELKK3	3	0.00766606	0.125821	0.00410552	0.000255689	0.000234522	0.00021901	0.000234907	0	1	5922.22	5815.79	5917.9		1286.1	0.87487	11.0421	11.0208	11.0633	18.9188	10.74	21.2316	Zinc finger CCCH domain-containing protein 4	0	0	0.873119	1287.04	2.03278	0.0713667	1	0.224058	0.868858	2.06074	0.378406	2312.08;353.016;1612.06;404.013;151.005;3206.13;4015.14;688.019;0;1301.05;104.003;528.018;	2312.08;353.016;1612.06;404.013;151.005;3206.13;4015.14;688.019;0;1301.05;104.003;528.018;	0.897473;0.738689;0.60282;0.918145;0.280226;0.853117;0.80512;0.740751;0;0.885118;0.591968;0.974895;	15573	0.224058	0	0	0	0	1	1.01682	1.032	1.03368	1.01805
Z:\HESI-source-performance\Slice-PASEF\HeLa-phospho\Raw-Data\Unenrich\20221109_HESI-1F-Slice-PASEF-unenrich-HeLa-1000ng_1_1_4999.d	20221109_HESI-1F-Slice-PASEF-unenrich-HeLa-1000ng_1_1_4999	Q9UPT8	Q9UPT8	ZC3H4_HUMAN	ZC3H4	21822.6	21815.4	26827.2	21822.6	21815.4	26827.2	26827.2	MLADDAEAGAEDEKEVEELKK	MLADDAEAGAEDEKEVEELKK	MLADDAEAGAEDEKEVEELKK3	3	0.00410552	0.0493461	0.00410552	0.000255885	0.000224517	0.00021901	0.000224921	0	1	5614.2	5619.98	5612.1		1446.51	0.874312	11.0404	11.0192	11.0616	18.9188	10.7473	21.1596	Zinc finger CCCH domain-containing protein 4	0	0	0.785458	1447.05	2.37169	0.0627676	1	0.0772533	0.945004	1.95917	0.427556	2004.07;435.015;1754.07;562.019;360.013;3048.11;673.023;343.011;172.007;1000.04;9.0004;926.034;	2004.07;435.015;1754.07;562.019;360.013;3048.11;673.023;343.011;172.007;1000.04;9.0004;926.034;	0.91249;0.479763;0.683664;0.63161;0.930615;0.893962;0.827477;0.962514;0.332608;0.751041;0.250599;0.944325;	15573	0.0772533	0	0	0	0.950654	1	1.01739	1.032	1.03354	1.01889
Z:\HESI-source-performance\Slice-PASEF\HeLa-phospho\Raw-Data\Unenrich\20221109_HESI-1F-Slice-PASEF-unenrich-HeLa-1000ng_1_1_4998.d	20221109_HESI-1F-Slice-PASEF-unenrich-HeLa-1000ng_1_1_4998	Q9UPT8	Q9UPT8	ZC3H4_HUMAN	ZC3H4	20566.9	19970.8	27391.1	20566.9	19970.8	27391.1	27391.1	MLADDAEAGAEDEKEVEELKK	MLADDAEAGAEDEKEVEELKK	MLADDAEAGAEDEKEVEELKK4	4	0.000477826	0.00547052	0.000736532	0.000255689	0.000234522	0.00021901	0.000234907	0	1	15273.4	15022.8	15286.6		4861.3	0.973146	11.0845	11.0633	11.1057	18.9188	10.74	21.5063	Zinc finger CCCH domain-containing protein 4	0	0	0.969661	4857.1	2.97449	0.324988	1	1.48482	0.99348	2.45925	0.268395	29035.6;7599.21;4111.1;4212.11;7999.19;3462.08;2808.08;11569.3;250.006;6940.17;5044.14;666.015;	29035.6;7599.21;4111.1;4212.11;7999.19;3462.08;2808.08;11569.3;250.006;6940.17;5044.14;666.015;	0.569853;0.957377;0.902296;0.986759;0.95857;0.991195;0.95952;0.96197;0.521746;0.970002;0.991636;0.676743;	15638	1.48482	0	0	0	0.994529	1	0.849167	0.849	0.853331	0.843662
Z:\HESI-source-performance\Slice-PASEF\HeLa-phospho\Raw-Data\Unenrich\20221109_HESI-1F-Slice-PASEF-unenrich-HeLa-1000ng_1_1_4999.d	20221109_HESI-1F-Slice-PASEF-unenrich-HeLa-1000ng_1_1_4999	Q9UPT8	Q9UPT8	ZC3H4_HUMAN	ZC3H4	21822.6	21815.4	26827.2	21822.6	21815.4	26827.2	26827.2	MLADDAEAGAEDEKEVEELKK	MLADDAEAGAEDEKEVEELKK	MLADDAEAGAEDEKEVEELKK4	4	0.00854701	0.103354	0.000736532	0.000255885	0.000224517	0.00021901	0.000224921	0	1	15434.4	15450.3	15428.6		7080.49	0.970878	11.0722	11.051	11.0934	18.9188	10.7473	21.3741	Zinc finger CCCH domain-containing protein 4	0	0	0.781311	7083.14	2.20091	0.425927	1	1.16759	0.891352	2.62884	0.307461	28229.9;7576.19;2838.07;4423.1;9919.21;3435.08;3348.07;13564.3;642.013;8105.21;5904.15;875.022;	28229.9;7576.19;2838.07;4423.1;9919.21;3435.08;3348.07;13564.3;642.013;8105.21;5904.15;875.022;	0.787324;0.968648;0.87672;0.97173;0.894468;0.9747;0.912558;0.97436;0.611547;0.948127;0.991614;0.838032;	15623	1.16759	0	0	0	0	1	0.8475	0.849	0.853283	0.841956
Z:\HESI-source-performance\Slice-PASEF\HeLa-phospho\Raw-Data\Unenrich\20221109_HESI-1F-Slice-PASEF-unenrich-HeLa-1000ng_1_1_5000.d	20221109_HESI-1F-Slice-PASEF-unenrich-HeLa-1000ng_1_1_5000	Q9UPT8	Q9UPT8	ZC3H4_HUMAN	ZC3H4	50768.2	51520.8	28413.6	50768.2	51520.8	28413.6	28413.6	MLADDAEAGAEDEKEVEELKK	MLADDAEAGAEDEKEVEELKK	MLADDAEAGAEDEKEVEELKK4	4	0.0021197	0.0315763	0.000736532	0.000258598	0.000228363	0.00021901	0.000228728	0	1	15703.4	15851.8	15592.9		5516.06	0.966396	11.0611	11.0399	11.0823	18.9188	10.7446	21.321	Zinc finger CCCH domain-containing protein 4	0	0	0.976365	5555.12	2.63748	0.537397	1	1.24625	0.964	1.66394	0.320613	29146.7;7718.15;4123.11;5289.14;13600.3;2696.06;3453.1;13633.3;748.015;10019.2;5833.15;230.005;	29146.7;7718.15;4123.11;5289.14;13600.3;2696.06;3453.1;13633.3;748.015;10019.2;5833.15;230.005;	0.740396;0.993755;0.954715;0.920507;0.861126;0.978098;0.950529;0.981852;0.95711;0.868376;0.949523;0.695182;	15608	1.24625	0	0	0	0.968424	1	0.851354	0.849	0.853018	0.846969
Z:\HESI-source-performance\Slice-PASEF\HeLa-phospho\Raw-Data\Unenrich\20221109_HESI-1F-Slice-PASEF-unenrich-HeLa-1000ng_1_1_4998.d	20221109_HESI-1F-Slice-PASEF-unenrich-HeLa-1000ng_1_1_4998	P61204;P84077	P61204;P84077	ARF1_HUMAN;ARF3_HUMAN	ARF1;ARF3	811379	797396	781928	811379	797396	781928		MLAEDELR	MLAEDELR	MLAEDELR2	2	0.000144697	0.00044598	3.66636e-05	0.0127338	0.000234522	0.00021901	0.000234907	0	0	811379	797396	811396		216017	0.999046	10.0976	10.0764	10.1188	15.1397	10.2642	13.8908	ADP-ribosylation factor 3	0	0	0.964894	216013	6.00639	0.195159	1	0	0.999465	2.25211	0.0901433	607728;173485;131905;63027.4;30165.7;12659.3;10164.3;	607728;173485;131905;63027.4;30165.7;12659.3;10164.3;	0.999186;0.998536;0.999413;0.998237;0.999159;0.989923;0.985794;	14245	0	0	0	0	0.999554	1	0.865	0.862	0.862917	0.863502
Z:\HESI-source-performance\Slice-PASEF\HeLa-phospho\Raw-Data\Unenrich\20221109_HESI-1F-Slice-PASEF-unenrich-HeLa-1000ng_1_1_4999.d	20221109_HESI-1F-Slice-PASEF-unenrich-HeLa-1000ng_1_1_4999	P61204;P84077	P61204;P84077	ARF1_HUMAN;ARF3_HUMAN	ARF1;ARF3	770548	769670	783205	770548	769670	783205		MLAEDELR	MLAEDELR	MLAEDELR2	2	3.66636e-05	0.00011914	3.66636e-05	0.00581033	0.000224517	0.00021901	0.000224921	0	0	770548	769670	768591		224429	0.998801	10.1068	10.0856	10.1281	15.1397	10.2624	13.9819	ADP-ribosylation factor 3	0	0	0.952906	225001	6.4344	0.222711	1	0	0.99986	2.19997	0.0859208	578014;162629;118673;58129.4;29905.7;11969.3;11513.3;	578014;162629;118673;58129.4;29905.7;11969.3;11513.3;	0.998766;0.999356;0.997792;0.995053;0.996449;0.995028;0.983261;	14260	0	0	0	0	0.999881	1	0.865104	0.862	0.862818	0.863624
Z:\HESI-source-performance\Slice-PASEF\HeLa-phospho\Raw-Data\Unenrich\20221109_HESI-1F-Slice-PASEF-unenrich-HeLa-1000ng_1_1_5000.d	20221109_HESI-1F-Slice-PASEF-unenrich-HeLa-1000ng_1_1_5000	P61204;P84077	P61204;P84077	ARF1_HUMAN;ARF3_HUMAN	ARF1;ARF3	757411	769391	770362	757411	769391	770362		MLAEDELR	MLAEDELR	MLAEDELR2	2	4.43046e-05	8.25615e-05	3.66636e-05	0.00500417	0.000228363	0.00021901	0.000228728	0	0	757411	769391	756825		225958	0.997146	10.1064	10.0851	10.1276	15.1397	10.2642	13.9732	ADP-ribosylation factor 3	0	0	0.949571	226133	5.67377	0.239694	1	0	0.999902	1.41062	0.135296	568694;160730;116515;54963.4;27987.7;12585.4;10927.3;	568694;160730;116515;54963.4;27987.7;12585.4;10927.3;	0.996963;0.99774;0.995788;0.999575;0.997469;0.983482;0.991704;	14260	0	0	0	0	0.999917	1	0.86625	0.862	0.862576	0.864535
Z:\HESI-source-performance\Slice-PASEF\HeLa-phospho\Raw-Data\Unenrich\20221109_HESI-1F-Slice-PASEF-unenrich-HeLa-1000ng_1_1_4998.d	20221109_HESI-1F-Slice-PASEF-unenrich-HeLa-1000ng_1_1_4998	Q9NZJ7	Q9NZJ7	MTCH1_HUMAN	MTCH1	23015.6	22617.9	29413.3	23015.6	22617.9	29413.3	29413.3	MLAHPLHVISMR	MLAHPLHVISMR	MLAHPLHVISMR2	2	0.00749309	0.123723	0.00170708	0.000255689	0.000234522	0.00021901	0.000234907	0	1	8523.31	8375.05	8522.1		1801.82	0.921106	11.1694	11.1481	11.1906	20.8761	10.9976	22.0746	Mitochondrial carrier homolog 1	0	0	0.959291	1802.08	2.09836	0.632934	0.953022	1.04453	0.870762	1.26901	0.331409	1701.06;589.026;4864.19;1958.06;371.013;277.01;883.034;593.021;85.0033;239.01;725.024;494.021;	1701.06;589.026;4864.19;1958.06;371.013;277.01;883.034;593.021;85.0033;239.01;725.024;494.021;	0.947097;0.902945;0.941159;0.848713;0.808639;0.434518;0.793674;0.777001;0.419944;0.420239;0.753643;0.7388;	15754	1.04453	0	0	0	0	1	1.02886	1.037	1.03607	1.02768
Z:\HESI-source-performance\Slice-PASEF\HeLa-phospho\Raw-Data\Unenrich\20221109_HESI-1F-Slice-PASEF-unenrich-HeLa-1000ng_1_1_5000.d	20221109_HESI-1F-Slice-PASEF-unenrich-HeLa-1000ng_1_1_5000	Q9NZJ7	Q9NZJ7	MTCH1_HUMAN	MTCH1	38542	39043.6	34542.9	38542	39043.6	34542.9	34542.9	MLAHPLHVISMR	MLAHPLHVISMR	MLAHPLHVISMR2	2	0.00132434	0.0206133	0.00170708	0.000258598	0.000228363	0.00021901	0.000228728	0	1	9978.35	10080.8	9916.21		1257.17	0.957962	11.199	11.1778	11.2203	20.8761	11.0008	22.2977	Mitochondrial carrier homolog 1	0	0	0.861203	1265.05	1.96229	0.321365	0.926781	0.873117	0.976202	1.87803	0.257297	1510.05;878.039;6484.23;1984.07;756.028;517.016;1761.07;432.016;24.0008;196.007;766.025;948.039;	1510.05;878.039;6484.23;1984.07;756.028;517.016;1761.07;432.016;24.0008;196.007;766.025;948.039;	0.959015;0.595015;0.986647;0.863417;0.782985;0.901463;0.904392;0.844971;0.513572;0.717663;0.881473;0.754832;	15799	0.873117	0	0	0	0.979387	1	1.03656	1.037	1.03619	1.03634
Z:\HESI-source-performance\Slice-PASEF\HeLa-phospho\Raw-Data\Unenrich\20221109_HESI-1F-Slice-PASEF-unenrich-HeLa-1000ng_1_1_4998.d	20221109_HESI-1F-Slice-PASEF-unenrich-HeLa-1000ng_1_1_4998	Q01813	Q01813	PFKAP_HUMAN	PFKP	329398	321519	331212	329398	321519	331212	331212	MLAIYDGFDGFAK	MLAIYDGFDGFAK	MLAIYDGFDGFAK2	2	3.0806e-06	3.0806e-06	1e-09	0.000255689	0.000234522	0.00021901	0.000234907	0	1	255798	249418	253797		70472.7	0.997809	19.201	19.1798	19.2223	84.7803	19.1402	85.4001	ATP-dependent 6-phosphofructokinase, platelet type	0	0	0.994108	71028.4	6.8232	0.567356	1	2.54749	0.999996	1.73298	0.163896	129538;69378.4;56882;30964;53166.8;36683.2;33544;8380.27;6458.22;8446.25;1343.05;	129538;69378.4;56882;30964;53166.8;36683.2;33544;8380.27;6458.22;8446.25;1343.05;	0.997401;0.998711;0.997636;0.995724;0.99505;0.996998;0.989005;0.980566;0.994549;0.997553;0.941913;	27109	2.54749	0	0	0	0.999997	1	1.0099	1.009	1.00693	1.01031
Z:\HESI-source-performance\Slice-PASEF\HeLa-phospho\Raw-Data\Unenrich\20221109_HESI-1F-Slice-PASEF-unenrich-HeLa-1000ng_1_1_4999.d	20221109_HESI-1F-Slice-PASEF-unenrich-HeLa-1000ng_1_1_4999	Q01813	Q01813	PFKAP_HUMAN	PFKP	331682	331946	326439	331682	331946	326439	326439	MLAIYDGFDGFAK	MLAIYDGFDGFAK	MLAIYDGFDGFAK2	2	1e-09	0	1e-09	0.000255885	0.000224517	0.00021901	0.000224921	0	1	240552	241569	241231		69372.9	0.997644	19.1986	19.1774	19.2198	84.7803	19.1426	85.3127	ATP-dependent 6-phosphofructokinase, platelet type	0	0	0.999379	69177.8	6.86804	0.597219	1	2.54756	1	1.79663	0.19623	121080;62827;56645;30126;52064.8;38123.4;32073.2;8743.25;6826.2;9488.3;1090.04;	121080;62827;56645;30126;52064.8;38123.4;32073.2;8743.25;6826.2;9488.3;1090.04;	0.996768;0.998437;0.998638;0.993818;0.998268;0.994135;0.990107;0.997546;0.969866;0.989225;0.971366;	27109	2.54756	0	0	0	1	1	1.01125	1.009	1.00707	1.01204
Z:\HESI-source-performance\Slice-PASEF\HeLa-phospho\Raw-Data\Unenrich\20221109_HESI-1F-Slice-PASEF-unenrich-HeLa-1000ng_1_1_5000.d	20221109_HESI-1F-Slice-PASEF-unenrich-HeLa-1000ng_1_1_5000	Q01813	Q01813	PFKAP_HUMAN	PFKP	324856	329562	325466	324856	329562	325466	325466	MLAIYDGFDGFAK	MLAIYDGFDGFAK	MLAIYDGFDGFAK2	2	3.02394e-07	3.02394e-07	1e-09	0.000258598	0.000228363	0.00021901	0.000228728	0	1	238530	241719	237771		71569.4	0.996885	19.199	19.1777	19.2202	84.7803	19.134	85.3283	ATP-dependent 6-phosphofructokinase, platelet type	0	0	0.996016	71797.8	6.89988	0.552991	1	2.66053	1	2.05307	0.491888	120780;64463;53286.8;30468;50531;36194.2;32541;9261.3;6022.2;8499.25;1341.04;	120780;64463;53286.8;30468;50531;36194.2;32541;9261.3;6022.2;8499.25;1341.04;	0.996884;0.99579;0.998214;0.995714;0.997631;0.997057;0.989149;0.988591;0.989871;0.991498;0.95078;	27109	2.66053	0	0	0	1	1	1.00771	1.009	1.00699	1.00807
Z:\HESI-source-performance\Slice-PASEF\HeLa-phospho\Raw-Data\Unenrich\20221109_HESI-1F-Slice-PASEF-unenrich-HeLa-1000ng_1_1_4998.d	20221109_HESI-1F-Slice-PASEF-unenrich-HeLa-1000ng_1_1_4998	Q92621	Q92621	NU205_HUMAN	NUP205	116365	113122	123171	116365	113122	123171	123171	MLALALLDR	MLALALLDR	MLALALLDR2	2	0.000689299	0.00778463	3.66636e-05	0.000255689	0.000234522	0.00021901	0.000234907	0	1	85672.2	83512.6	84978.9		17698	0.994385	19.148	19.1268	19.1692	83.9832	19.0649	84.8456	Nuclear pore complex protein Nup205	0	0	0.84888	17842.4	4.87631	0.295438	0.972816	0.593459	0.990748	1.66823	0.0449721	32592.8;18400.4;12942.3;57399.5;9872.29;7420.19;383.009;1661.04;6654.17;412.011;	32592.8;18400.4;12942.3;57399.5;9872.29;7420.19;383.009;1661.04;6654.17;412.011;	0.9732;0.980607;0.977397;0.998324;0.997162;0.959309;0.657342;0.901073;0.994628;0.825261;	27040	0.593459	0	0	0	0.992215	1	0.876354	0.869	0.873767	0.87166
Z:\HESI-source-performance\Slice-PASEF\HeLa-phospho\Raw-Data\Unenrich\20221109_HESI-1F-Slice-PASEF-unenrich-HeLa-1000ng_1_1_4999.d	20221109_HESI-1F-Slice-PASEF-unenrich-HeLa-1000ng_1_1_4999	Q92621	Q92621	NU205_HUMAN	NUP205	130477	129781	124296	130477	129781	124296	124296	MLALALLDR	MLALALLDR	MLALALLDR2	2	3.66636e-05	0.000376287	3.66636e-05	0.000255885	0.000224517	0.00021901	0.000224921	0	1	81188.1	81040.8	80927.2		18979.4	0.993611	19.1349	19.1137	19.1561	83.9832	19.0693	84.6455	Nuclear pore complex protein Nup205	0	0	0.990524	19040.6	4.85263	0.292303	0.996877	0.778143	0.999556	1.56463	0.14943	35419.9;19509.5;12869.4;51487.4;10191.3;9480.26;0;1723.05;6927.16;235.004;	35419.9;19509.5;12869.4;51487.4;10191.3;9480.26;0;1723.05;6927.16;235.004;	0.996099;0.997208;0.993289;0.993318;0.988204;0.947672;0;0.903614;0.991764;0.694124;	27025	0.778143	0	0	0	0.999624	1	0.8675	0.869	0.874035	0.8657
Z:\HESI-source-performance\Slice-PASEF\HeLa-phospho\Raw-Data\Unenrich\20221109_HESI-1F-Slice-PASEF-unenrich-HeLa-1000ng_1_1_5000.d	20221109_HESI-1F-Slice-PASEF-unenrich-HeLa-1000ng_1_1_5000	Q92621	Q92621	NU205_HUMAN	NUP205	127848	128734	123454	127848	128734	123454	123454	MLALALLDR	MLALALLDR	MLALALLDR2	2	0.000114086	0.00060739	3.66636e-05	0.000258598	0.000228363	0.00021901	0.000228728	0	1	83014.2	85045.7	83656.8		16608	0.994015	19.1459	19.1247	19.1671	83.9832	19.0589	84.7645	Nuclear pore complex protein Nup205	0	0	0.935354	16480.4	5.36464	0.325714	0.993797	0.921369	0.999282	2.38467	0.127538	34419.1;17249.4;12244.3;56540.5;9224.26;8415.26;150.005;1980.06;6598.18;106.002;	34419.1;17249.4;12244.3;56540.5;9224.26;8415.26;150.005;1980.06;6598.18;106.002;	0.992671;0.99676;0.99635;0.992355;0.999061;0.997091;0.712608;0.961361;0.98972;0.504383;	27040	0.921369	0	0	0	0.999393	1	0.875417	0.869	0.874513	0.87135
Z:\HESI-source-performance\Slice-PASEF\HeLa-phospho\Raw-Data\Unenrich\20221109_HESI-1F-Slice-PASEF-unenrich-HeLa-1000ng_1_1_4998.d	20221109_HESI-1F-Slice-PASEF-unenrich-HeLa-1000ng_1_1_4998	Q7Z7F7	Q7Z7F7	RM55_HUMAN	MRPL55	27343.7	26808.9	27171.9	27343.7	26808.9	27171.9	27171.9	MLAMPIDLDTLSPEER	MLAMPIDLDTLSPEER	MLAMPIDLDTLSPEER2	2	0.000144697	0.000817654	0.000224943	0.000255689	0.000234522	0.00021901	0.000234907	0	1	16150.8	15760.5	16037.2		9462.44	0.966597	20.1021	20.0808	20.1233	98.3847	20.2473	96.5451	39S ribosomal protein L55, mitochondrial	0	0	0.947537	9529.44	2.54787	0.459244	1	0.96687	0.99902	2.20582	0.377953	3782.16;7280.41;4746.19;1041.05;5518.22;4124.19;4146.17;3420.14;7872.35;9469.44;2346.11;4592.2;	3782.16;7280.41;4746.19;1041.05;5518.22;4124.19;4146.17;3420.14;7872.35;9469.44;2346.11;4592.2;	0.876687;0.938539;0.990586;0.762035;0.913633;0.988522;0.952269;0.98929;0.98111;0.978358;0.956373;0.920648;	28380	0.96687	0	0	0	0.999182	1	1.14719	1.131	1.13408	1.14256
Z:\HESI-source-performance\Slice-PASEF\HeLa-phospho\Raw-Data\Unenrich\20221109_HESI-1F-Slice-PASEF-unenrich-HeLa-1000ng_1_1_4999.d	20221109_HESI-1F-Slice-PASEF-unenrich-HeLa-1000ng_1_1_4999	Q7Z7F7	Q7Z7F7	RM55_HUMAN	MRPL55	24286.6	24184.5	24748.7	24286.6	24184.5	24748.7	24748.7	MLAMPIDLDTLSPEER	MLAMPIDLDTLSPEER	MLAMPIDLDTLSPEER2	2	0.000709839	0.00763511	0.000224943	0.000255885	0.000224517	0.00021901	0.000224921	0	1	15677.8	15773.5	15751.4		8605.6	0.983805	20.1101	20.0889	20.1314	98.3847	20.2458	96.5809	39S ribosomal protein L55, mitochondrial	0	0	0.92463	8565.38	1.90469	0.576488	1	0.999781	0.991076	2.37883	0.342962	2713.11;5667.28;5399.25;900.043;5459.22;4611.22;4664.22;3430.14;7684.35;9499.41;2094.09;3572.16;	2713.11;5667.28;5399.25;900.043;5459.22;4611.22;4664.22;3430.14;7684.35;9499.41;2094.09;3572.16;	0.934811;0.992877;0.982886;0.863517;0.946263;0.973732;0.997674;0.97003;0.945898;0.940902;0.964342;0.919357;	28395	0.999781	0	0	0	0.992365	1	1.14844	1.131	1.13453	1.14351
Z:\HESI-source-performance\Slice-PASEF\HeLa-phospho\Raw-Data\Unenrich\20221109_HESI-1F-Slice-PASEF-unenrich-HeLa-1000ng_1_1_5000.d	20221109_HESI-1F-Slice-PASEF-unenrich-HeLa-1000ng_1_1_5000	Q7Z7F7	Q7Z7F7	RM55_HUMAN	MRPL55	28804.8	29318	28225.6	28804.8	29318	28225.6	28225.6	MLAMPIDLDTLSPEER	MLAMPIDLDTLSPEER	MLAMPIDLDTLSPEER2	2	0.000143472	0.000716574	0.000224943	0.000258598	0.000228363	0.00021901	0.000228728	0	1	16174.7	16531.3	16261.3		8252.31	0.977741	20.0999	20.0787	20.1212	98.3847	20.2452	96.4401	39S ribosomal protein L55, mitochondrial	0	0	0.908871	8208.38	2.56517	0.638941	1	1.12871	0.999153	1.69515	0.489858	1982.08;5772.25;6460.28;527.025;5479.2;3942.16;4336.2;3105.12;7400.38;6629.35;2041.1;4303.17;	1982.08;5772.25;6460.28;527.025;5479.2;3942.16;4336.2;3105.12;7400.38;6629.35;2041.1;4303.17;	0.928215;0.963091;0.977654;0.75845;0.925059;0.999337;0.959673;0.962552;0.976135;0.940712;0.95575;0.954611;	28380	1.12871	0	0	0	0.999283	1	1.14885	1.131	1.13426	1.14436
Z:\HESI-source-performance\Slice-PASEF\HeLa-phospho\Raw-Data\Unenrich\20221109_HESI-1F-Slice-PASEF-unenrich-HeLa-1000ng_1_1_4998.d	20221109_HESI-1F-Slice-PASEF-unenrich-HeLa-1000ng_1_1_4998	Q9BUQ8	Q9BUQ8	DDX23_HUMAN	DDX23	132379	129335	135221	132379	129335	135221	135221	MLANFESGK	MLANFESGK	MLANFESGK2	2	0.00528076	0.0833933	0.00202983	0.000255689	0.000234522	0.00021901	0.000234907	0	1	65019.4	63926.9	65049.3		14859.2	0.993888	10.1082	10.087	10.1294	15.3152	10.2863	13.9713	Probable ATP-dependent RNA helicase DDX23	0	0	0.926909	14852.4	3.40295	0.136032	1	0	0.909059	1.88218	0.183969	41465.9;11840.2;11713.2;150066;6759.14;2542.05;	41465.9;11840.2;11713.2;150066;6759.14;2542.05;	0.998764;0.978315;0.992371;0.982163;0.976195;0.908112;	14260	0	0	0	0	0.916607	1	0.818854	0.822	0.825469	0.814044
Z:\HESI-source-performance\Slice-PASEF\HeLa-phospho\Raw-Data\Unenrich\20221109_HESI-1F-Slice-PASEF-unenrich-HeLa-1000ng_1_1_4999.d	20221109_HESI-1F-Slice-PASEF-unenrich-HeLa-1000ng_1_1_4999	Q9BUQ8	Q9BUQ8	DDX23_HUMAN	DDX23	140710	141179	138032	140710	141179	138032	138032	MLANFESGK	MLANFESGK	MLANFESGK2	2	0.00166007	0.0146301	0.00202983	0.000255885	0.000224517	0.00021901	0.000224921	0	1	69658.6	69579.2	69481.7		15793.1	0.994708	10.1068	10.0856	10.1281	15.3152	10.285	13.9819	Probable ATP-dependent RNA helicase DDX23	0	0	0.95249	15833.3	3.63371	0.157125	1	0	0.983039	1.29148	0.216612	42330;13515.3;13813.3;146966;7337.16;1895.05;	42330;13515.3;13813.3;146966;7337.16;1895.05;	0.996178;0.985667;0.99905;0.967892;0.994276;0.945423;	14260	0	0	0	0	0.98537	1	0.818854	0.822	0.825695	0.814089
Z:\HESI-source-performance\Slice-PASEF\HeLa-phospho\Raw-Data\Unenrich\20221109_HESI-1F-Slice-PASEF-unenrich-HeLa-1000ng_1_1_5000.d	20221109_HESI-1F-Slice-PASEF-unenrich-HeLa-1000ng_1_1_5000	Q9BUQ8	Q9BUQ8	DDX23_HUMAN	DDX23	140692	142414	139286	140692	142414	139286	139286	MLANFESGK	MLANFESGK	MLANFESGK2	2	0.0021644	0.0318767	0.00202983	0.000258598	0.000228363	0.00021901	0.000228728	0	1	67402.6	68468.6	67350.4		14009.4	0.994956	10.1064	10.0851	10.1276	15.3152	10.2866	13.9732	Probable ATP-dependent RNA helicase DDX23	0	0	0.994047	14020.2	3.03148	0.0994012	1	0	0.96367	1.66577	0.146195	42361;12535.3;12506.3;145166;6092.14;1943.05;	42361;12535.3;12506.3;145166;6092.14;1943.05;	0.998105;0.986857;0.992409;0.981639;0.97863;0.953772;	14260	0	0	0	0	0.968123	1	0.818854	0.822	0.825658	0.813934
Z:\HESI-source-performance\Slice-PASEF\HeLa-phospho\Raw-Data\Unenrich\20221109_HESI-1F-Slice-PASEF-unenrich-HeLa-1000ng_1_1_4998.d	20221109_HESI-1F-Slice-PASEF-unenrich-HeLa-1000ng_1_1_4998	Q00169	Q00169	PIPNA_HUMAN	PITPNA	62518.6	61447.3	60267.1	62518.6	61447.3	60267.1	60267.1	MLAPEGALNIHEK	MLAPEGALNIHEK	MLAPEGALNIHEK2	2	2.78248e-06	2.78248e-06	4.03192e-07	0.000255689	0.000234522	0.00021901	0.000234907	0	1	19461.8	19082.2	19417.2		6011.43	0.956227	11.7635	11.7422	11.7848	26.8628	11.7796	26.824	Phosphatidylinositol transfer protein alpha isoform	0	0	0.90704	6025.22	3.71512	0.522766	0.983052	1.13389	0.999997	1.10433	0.111554	12506.5;6733.26;4857.19;2098.08;841.033;1005.04;47.0017;1863.07;787.039;598.022;2120.09;108.003;	12506.5;6733.26;4857.19;2098.08;841.033;1005.04;47.0017;1863.07;787.039;598.022;2120.09;108.003;	0.944026;0.847742;0.985052;0.962226;0.814126;0.90577;0.594282;0.892042;0.689595;0.901451;0.811719;0.396209;	16594	1.13389	0	0	0	0.999997	1	1.07094	1.071	1.07035	1.07059
Z:\HESI-source-performance\Slice-PASEF\HeLa-phospho\Raw-Data\Unenrich\20221109_HESI-1F-Slice-PASEF-unenrich-HeLa-1000ng_1_1_4999.d	20221109_HESI-1F-Slice-PASEF-unenrich-HeLa-1000ng_1_1_4999	Q00169	Q00169	PIPNA_HUMAN	PITPNA	59601.7	59533.5	59834.2	59601.7	59533.5	59834.2	59834.2	MLAPEGALNIHEK	MLAPEGALNIHEK	MLAPEGALNIHEK2	2	9.09724e-07	9.09724e-07	4.03192e-07	0.000255885	0.000224517	0.00021901	0.000224921	0	1	21440.8	21281.3	21251.5		5927.41	0.984492	11.751	11.7298	11.7723	26.8628	11.767	26.7454	Phosphatidylinositol transfer protein alpha isoform	0	0	0.882753	5980.22	4.0519	0.344697	1	1.29644	0.999999	1.68236	0.48997	13891.5;5704.22;5559.25;1990.07;837.035;837.035;72.0034;1685.06;1346.06;1370.06;1040.04;100.003;	13891.5;5704.22;5559.25;1990.07;837.035;837.035;72.0034;1685.06;1346.06;1370.06;1040.04;100.003;	0.978389;0.963673;0.999413;0.985414;0.925784;0.925784;0.472575;0.893729;0.971141;0.802782;0.777834;0.472575;	16579	1.29644	0	0	0	0.999999	1	1.06635	1.071	1.07101	1.0656
Z:\HESI-source-performance\Slice-PASEF\HeLa-phospho\Raw-Data\Unenrich\20221109_HESI-1F-Slice-PASEF-unenrich-HeLa-1000ng_1_1_5000.d	20221109_HESI-1F-Slice-PASEF-unenrich-HeLa-1000ng_1_1_5000	Q00169	Q00169	PIPNA_HUMAN	PITPNA	58916.4	60140.8	61063.7	58916.4	60140.8	61063.7	61063.7	MLAPEGALNIHEK	MLAPEGALNIHEK	MLAPEGALNIHEK2	2	4.03192e-07	4.03192e-07	4.03192e-07	0.000258598	0.000228363	0.00021901	0.000228728	0	1	22063.8	22314.1	21949.7		5417.05	0.983504	11.7509	11.7296	11.7721	26.8628	11.7671	26.7517	Phosphatidylinositol transfer protein alpha isoform	0	0	0.965774	5445.22	4.88055	0.287818	1	1.24993	1	1.5903	0.247374	14615.6;6306.25;5092.17;2356.08;1394.05;1394.05;0;1644.07;1106.05;1328.05;883.035;375.014;	14615.6;6306.25;5092.17;2356.08;1394.05;1394.05;0;1644.07;1106.05;1328.05;883.035;375.014;	0.997965;0.98327;0.966745;0.930016;0.93861;0.93861;0;0.892064;0.94525;0.746532;0.851864;0.76927;	16579	1.24993	0	0	0	1	1	1.0675	1.071	1.07024	1.06684
Z:\HESI-source-performance\Slice-PASEF\HeLa-phospho\Raw-Data\Unenrich\20221109_HESI-1F-Slice-PASEF-unenrich-HeLa-1000ng_1_1_4998.d	20221109_HESI-1F-Slice-PASEF-unenrich-HeLa-1000ng_1_1_4998	Q00169	Q00169	PIPNA_HUMAN	PITPNA	62518.6	61447.3	60267.1	62518.6	61447.3	60267.1	60267.1	MLAPEGALNIHEK	MLAPEGALNIHEK	MLAPEGALNIHEK3	3	1.29186e-06	1.29186e-06	1.11189e-06	0.000255689	0.000234522	0.00021901	0.000234907	0	1	46538.2	45601	46401.7		23594.1	0.996335	11.7528	11.7316	11.7741	26.8628	11.7796	26.7383	Phosphatidylinositol transfer protein alpha isoform	0	0	0.960213	23663.5	5.42352	0.765387	1	1.17286	0.999998	2.18693	0.140558	26886.6;11179.3;12027.3;12027.3;11304.3;7188.15;11310.3;7779.2;3338.08;5401.12;2318.06;4259.11;	26886.6;11179.3;12027.3;12027.3;11304.3;7188.15;11310.3;7779.2;3338.08;5401.12;2318.06;4259.11;	0.982385;0.99433;0.996132;0.996132;0.998751;0.985407;0.992663;0.918325;0.855985;0.985917;0.976161;0.981286;	16585	1.17286	0	0	0	0.999999	1	0.83375	0.836	0.841064	0.831179
Z:\HESI-source-performance\Slice-PASEF\HeLa-phospho\Raw-Data\Unenrich\20221109_HESI-1F-Slice-PASEF-unenrich-HeLa-1000ng_1_1_4999.d	20221109_HESI-1F-Slice-PASEF-unenrich-HeLa-1000ng_1_1_4999	Q00169	Q00169	PIPNA_HUMAN	PITPNA	59601.7	59533.5	59834.2	59601.7	59533.5	59834.2	59834.2	MLAPEGALNIHEK	MLAPEGALNIHEK	MLAPEGALNIHEK3	3	1.11189e-06	1.11189e-06	1.11189e-06	0.000255885	0.000224517	0.00021901	0.000224921	0	1	41612	41475.8	41417.7		22449.2	0.993035	11.751	11.7298	11.7723	26.8628	11.767	26.7455	Phosphatidylinositol transfer protein alpha isoform	0	0	0.945825	22554.5	5.43547	0.758361	1	1.37417	0.999999	1.98939	0.198491	22370.6;12441.3;9526.23;9526.23;10118.3;7878.18;9330.23;7060.16;3742.1;6269.14;2235.05;4994.12;	22370.6;12441.3;9526.23;9526.23;10118.3;7878.18;9330.23;7060.16;3742.1;6269.14;2235.05;4994.12;	0.980182;0.995617;0.991965;0.991965;0.991874;0.963096;0.994859;0.968764;0.92636;0.909405;0.965954;0.969837;	16585	1.37417	0	0	0	0.999999	1	0.834792	0.836	0.841046	0.832217
Z:\HESI-source-performance\Slice-PASEF\HeLa-phospho\Raw-Data\Unenrich\20221109_HESI-1F-Slice-PASEF-unenrich-HeLa-1000ng_1_1_5000.d	20221109_HESI-1F-Slice-PASEF-unenrich-HeLa-1000ng_1_1_5000	Q00169	Q00169	PIPNA_HUMAN	PITPNA	58916.4	60140.8	61063.7	58916.4	60140.8	61063.7	61063.7	MLAPEGALNIHEK	MLAPEGALNIHEK	MLAPEGALNIHEK3	3	2.83755e-05	2.83755e-05	1.11189e-06	0.000258598	0.000228363	0.00021901	0.000228728	0	1	47557.1	48050.7	47265.9		21656.1	0.981665	11.7615	11.7403	11.7827	26.8628	11.7671	26.8376	Phosphatidylinositol transfer protein alpha isoform	0	0	0.894735	21789.5	5.83327	0.746504	1	1.62287	0.999966	1.94578	0.767502	24150.5;11941.3;11666.3;11666.3;12283.3;8317.2;9606.23;6292.13;1857.04;5478.14;1515.03;5018.12;	24150.5;11941.3;11666.3;11666.3;12283.3;8317.2;9606.23;6292.13;1857.04;5478.14;1515.03;5018.12;	0.996796;0.985575;0.977152;0.977152;0.986438;0.989595;0.992593;0.947927;0.808994;0.957911;0.954232;0.918566;	16600	1.62287	0	0	0	0.999972	1	0.834896	0.836	0.840896	0.832267
Z:\HESI-source-performance\Slice-PASEF\HeLa-phospho\Raw-Data\Unenrich\20221109_HESI-1F-Slice-PASEF-unenrich-HeLa-1000ng_1_1_4998.d	20221109_HESI-1F-Slice-PASEF-unenrich-HeLa-1000ng_1_1_4998	Q9Y4K3	Q9Y4K3	TRAF6_HUMAN	TRAF6	11896.5	11724.8	11724.8	11896.5	11724.8	11724.8	11724.8	MLAQAVHSLSVIPDSGYISEVR	MLAQAVHSLSVIPDSGYISEVR	MLAQAVHSLSVIPDSGYISEVR3	3	0.00184998	0.0285032	0.00219283	0.00379907	0.00423654	0.00944	0.00424478	0	1	11896.5	11724.8	11930.6		1719	0.981726	17.7474	17.7262	17.7686	75.2739	18.0995	72.5317	TNF receptor-associated factor 6	0	0	0.616477	1714.07	2.16544	0.424145	1	1.37946	0.966938	1.2175	0.346557	5448.23;2146.08;12926.5;723.024;4302.15;4506.2;722.025;5607.24;3128.11;679.03;2970.12;5917.26;	5448.23;2146.08;12926.5;723.024;4302.15;4506.2;722.025;5607.24;3128.11;679.03;2970.12;5917.26;	0.991986;0.947589;0.729188;0.850837;0.985762;0.898997;0.932457;0.983407;0.96178;0.873552;0.963661;0.967979;	25052	1.37946	0	0	0	0.971497	1	1.0975	1.08	1.08094	1.09503
Z:\HESI-source-performance\Slice-PASEF\HeLa-phospho\Raw-Data\Unenrich\20221109_HESI-1F-Slice-PASEF-unenrich-HeLa-1000ng_1_1_4999.d	20221109_HESI-1F-Slice-PASEF-unenrich-HeLa-1000ng_1_1_4999	Q9Y4K3	Q9Y4K3	TRAF6_HUMAN	TRAF6	9286.44	9264.04	9264.04	9286.44	9264.04	9264.04	9264.04	MLAQAVHSLSVIPDSGYISEVR	MLAQAVHSLSVIPDSGYISEVR	MLAQAVHSLSVIPDSGYISEVR3	3	0.00951642	0.113518	0.00219283	0.0765325	0.0701258	0.00944	0.0702694	0	1	9286.44	9264.04	9251.05		1885.87	0.952984	17.7558	17.7346	17.7771	75.2739	18.0971	72.6322	TNF receptor-associated factor 6	0	0	0.845052	1893.09	2.34127	0.391832	1	0.0126948	0.881929	1.92699	0.34159	3100.16;1672.06;19550.6;674.029;4514.22;3547.13;898.04;5569.23;3295.13;369.014;3166.13;6509.29;	3100.16;1672.06;19550.6;674.029;4514.22;3547.13;898.04;5569.23;3295.13;369.014;3166.13;6509.29;	0.930327;0.970409;0.778705;0.748659;0.962089;0.856897;0.671027;0.93027;0.97021;0.635315;0.965665;0.93236;	25067	0.0126948	0	0	0	0	1	1.09773	1.08	1.08117	1.09549
Z:\HESI-source-performance\Slice-PASEF\HeLa-phospho\Raw-Data\Unenrich\20221109_HESI-1F-Slice-PASEF-unenrich-HeLa-1000ng_1_1_4998.d	20221109_HESI-1F-Slice-PASEF-unenrich-HeLa-1000ng_1_1_4998	P34896	P34896	GLYC_HUMAN	SHMT1	90549.7	89065	88822.9	90549.7	89065	88822.9	88822.9	MLAQPLKDSDVEVYNIIK	MLAQPLKDSDVEVYNIIK	MLAQPLKDSDVEVYNIIK3	3	5.77868e-05	3.59252e-05	1.46567e-06	0.000255689	0.000234522	0.00021901	0.000234907	0	1	54708.8	53724.2	54667.4		16013.5	0.996481	16.9623	16.941	16.9835	67.7253	17.1349	66.3696	Serine hydroxymethyltransferase, cytosolic	0	0	0.98487	16025.7	4.58919	0.48835	1	1.24586	0.999957	1.68279	0.11018	26529.8;17418.6;10760.4;10708.4;2035.07;2451.07;1939.07;22212.8;4836.16;4864.18;6297.23;700.019;	26529.8;17418.6;10760.4;10708.4;2035.07;2451.07;1939.07;22212.8;4836.16;4864.18;6297.23;700.019;	0.996135;0.998175;0.994591;0.983022;0.767452;0.983827;0.966223;0.980716;0.991969;0.966227;0.86783;0.865008;	23945	1.24586	0	0	0	0.999942	1	0.979896	0.971	0.973188	0.979752
Z:\HESI-source-performance\Slice-PASEF\HeLa-phospho\Raw-Data\Unenrich\20221109_HESI-1F-Slice-PASEF-unenrich-HeLa-1000ng_1_1_4999.d	20221109_HESI-1F-Slice-PASEF-unenrich-HeLa-1000ng_1_1_4999	P34896	P34896	GLYC_HUMAN	SHMT1	86674.5	86431.6	87730	86674.5	86431.6	87730	87730	MLAQPLKDSDVEVYNIIK	MLAQPLKDSDVEVYNIIK	MLAQPLKDSDVEVYNIIK3	3	1.46567e-06	1.46567e-06	1.46567e-06	0.000255885	0.000224517	0.00021901	0.000224921	0	1	57164.7	56938.9	56859		17095.7	0.997859	16.9602	16.939	16.9815	67.7253	17.1369	66.2805	Serine hydroxymethyltransferase, cytosolic	0	0	0.966791	17187.7	5.09363	0.460831	1	1.48074	0.999998	1.84121	0.165932	28722.8;17478.5;10963.4;9906.33;3683.13;2270.08;1468.05;21630.8;7019.23;3919.14;8587.28;494.016;	28722.8;17478.5;10963.4;9906.33;3683.13;2270.08;1468.05;21630.8;7019.23;3919.14;8587.28;494.016;	0.998797;0.995887;0.998547;0.997639;0.513834;0.943492;0.816727;0.990578;0.995277;0.943193;0.985989;0.799397;	23945	1.48074	0	0	0	0.999999	1	0.978854	0.971	0.97338	0.978171
Z:\HESI-source-performance\Slice-PASEF\HeLa-phospho\Raw-Data\Unenrich\20221109_HESI-1F-Slice-PASEF-unenrich-HeLa-1000ng_1_1_5000.d	20221109_HESI-1F-Slice-PASEF-unenrich-HeLa-1000ng_1_1_5000	P34896	P34896	GLYC_HUMAN	SHMT1	85517.6	86631.1	85580.9	85517.6	86631.1	85580.9	85580.9	MLAQPLKDSDVEVYNIIK	MLAQPLKDSDVEVYNIIK	MLAQPLKDSDVEVYNIIK3	3	9.8279e-06	9.8279e-06	1.46567e-06	0.000258598	0.000228363	0.00021901	0.000228728	0	1	58378.8	59394.7	58424.7		17070	0.994809	16.9496	16.9284	16.9708	67.7253	17.1359	66.256	Serine hydroxymethyltransferase, cytosolic	0	0	0.993435	17056.6	4.71789	0.538138	1	0.398214	0.999988	1.07741	0.180137	28460.9;17727.5;12190.4;12852.5;3644.14;1803.05;1801.06;23172.8;5604.21;3955.14;4710.14;1085.04;	28460.9;17727.5;12190.4;12852.5;3644.14;1803.05;1801.06;23172.8;5604.21;3955.14;4710.14;1085.04;	0.997099;0.995154;0.988961;0.993566;0.636241;0.954818;0.933064;0.996522;0.971115;0.934595;0.783631;0.94163;	23930	0.398214	0	0	0	0.99999	1	0.97875	0.971	0.97303	0.978199
Z:\HESI-source-performance\Slice-PASEF\HeLa-phospho\Raw-Data\Unenrich\20221109_HESI-1F-Slice-PASEF-unenrich-HeLa-1000ng_1_1_4998.d	20221109_HESI-1F-Slice-PASEF-unenrich-HeLa-1000ng_1_1_4998	P04844	P04844	RPN2_HUMAN	RPN2	181786	179222	182573	181786	179222	182573	182573	MLAQQAVK	MLAQQAVK	MLAQQAVK2	2	5.77868e-05	7.40898e-05	3.66636e-05	0.000255689	0.000234522	0.00021901	0.000234907	0	1	106427	103969	105794		33866.4	0.994713	6.57522	6.55401	6.59643	-13.3305	6.75539	-14.9593	Dolichyl-diphosphooligosaccharide--protein glycosyltransferase subunit 2	0	0	0.996311	34068.8	5.20753	0.0955009	0.986602	0	0.999911	2.28194	0.101052	83606.1;45926;13871.3;8949.18;7096.16;3711.07;21033.4;4935.11;1636.04;	83606.1;45926;13871.3;8949.18;7096.16;3711.07;21033.4;4935.11;1636.04;	0.9979;0.986425;0.986738;0.977298;0.995343;0.956155;0.917707;0.968138;0.876081;	9266	0	0	0	0	0.999926	1	0.83	0.829	0.831191	0.82662
Z:\HESI-source-performance\Slice-PASEF\HeLa-phospho\Raw-Data\Unenrich\20221109_HESI-1F-Slice-PASEF-unenrich-HeLa-1000ng_1_1_4999.d	20221109_HESI-1F-Slice-PASEF-unenrich-HeLa-1000ng_1_1_4999	P04844	P04844	RPN2_HUMAN	RPN2	176950	176747	179480	176950	176747	179480	179480	MLAQQAVK	MLAQQAVK	MLAQQAVK2	2	3.66636e-05	0.000146642	3.66636e-05	0.000255885	0.000224517	0.00021901	0.000224921	0	1	94628.4	94692.6	94559.8		31668.9	0.972921	6.58478	6.56358	6.60599	-13.3305	6.7515	-14.7037	Dolichyl-diphosphooligosaccharide--protein glycosyltransferase subunit 2	0	0	0.897155	31691.9	4.47607	0.119899	1	0	0.999827	1.99786	0.63979	74107.9;31009.7;11969.3;8551.21;6433.16;2915.07;23259.5;6506.15;1703.03;	74107.9;31009.7;11969.3;8551.21;6433.16;2915.07;23259.5;6506.15;1703.03;	0.971882;0.821871;0.983553;0.96704;0.927572;0.954719;0.960761;0.969639;0.977442;	9281	0	0	0	0	0.999853	1	0.833542	0.829	0.831121	0.830597
Z:\HESI-source-performance\Slice-PASEF\HeLa-phospho\Raw-Data\Unenrich\20221109_HESI-1F-Slice-PASEF-unenrich-HeLa-1000ng_1_1_5000.d	20221109_HESI-1F-Slice-PASEF-unenrich-HeLa-1000ng_1_1_5000	P04844	P04844	RPN2_HUMAN	RPN2	184081	187178	180944	184081	187178	180944	180944	MLAQQAVK	MLAQQAVK	MLAQQAVK2	2	4.34461e-05	4.34461e-05	3.66636e-05	0.000258598	0.000228363	0.00021901	0.000228728	0	1	104296	105490	103767		34667.5	0.995926	6.57322	6.55201	6.59443	-13.3305	6.75826	-14.8676	Dolichyl-diphosphooligosaccharide--protein glycosyltransferase subunit 2	0	0	0.982123	34843.9	5.40812	0.158186	0.983899	0	0.999949	1.62284	0.0927663	82251.1;39700;12957.3;9087.19;8227.19;4111.11;22534.5;5196.13;1451.04;	82251.1;39700;12957.3;9087.19;8227.19;4111.11;22534.5;5196.13;1451.04;	0.997242;0.978472;0.987526;0.99599;0.986073;0.949836;0.961753;0.904438;0.984379;	9266	0	0	0	0	0.999957	1	0.830104	0.829	0.831505	0.826634
Z:\HESI-source-performance\Slice-PASEF\HeLa-phospho\Raw-Data\Unenrich\20221109_HESI-1F-Slice-PASEF-unenrich-HeLa-1000ng_1_1_4998.d	20221109_HESI-1F-Slice-PASEF-unenrich-HeLa-1000ng_1_1_4998	O43172	O43172	PRP4_HUMAN	PRPF4	81750.5	79701.1	79931.5	81750.5	79701.1	79931.5	79931.5	MLATAC(UniMod:4)WSGLC(UniMod:4)K	MLATACWSGLCK	MLATAC(UniMod:4)WSGLC(UniMod:4)K2	2	1.22232e-05	1.22232e-05	1.01807e-05	0.000255689	0.000234522	0.00021901	0.000234907	0	1	33100.2	32527	33098.1		44078.4	0.992649	14.628	14.6068	14.6492	47.2269	14.4428	48.5967	U4/U6 small nuclear ribonucleoprotein Prp4	0	0	0.714086	44081.3	5.39405	0.59954	1	1.64092	0.999985	1.69665	0.0817187	10715.4;12407.4;9794.33;9977.38;126.004;7373.21;3404.13;8172.32;4585.14;6576.19;9402.31;388.013;	10715.4;12407.4;9794.33;9977.38;126.004;7373.21;3404.13;8172.32;4585.14;6576.19;9402.31;388.013;	0.996399;0.996319;0.991001;0.984058;0.795892;0.985113;0.924165;0.896631;0.991214;0.964014;0.930132;0.840325;	20645	1.64092	0	0	0	0.999988	1	0.98375	0.988	0.987596	0.984255
Z:\HESI-source-performance\Slice-PASEF\HeLa-phospho\Raw-Data\Unenrich\20221109_HESI-1F-Slice-PASEF-unenrich-HeLa-1000ng_1_1_4999.d	20221109_HESI-1F-Slice-PASEF-unenrich-HeLa-1000ng_1_1_4999	O43172	O43172	PRP4_HUMAN	PRPF4	78600.3	78499	77860.1	78600.3	78499	77860.1	77860.1	MLATAC(UniMod:4)WSGLC(UniMod:4)K	MLATACWSGLCK	MLATAC(UniMod:4)WSGLC(UniMod:4)K2	2	3.66636e-05	6.07536e-05	1.01807e-05	0.000255885	0.000224517	0.00021901	0.000224921	0	1	31500.2	31347.7	31303.8		45614.3	0.992605	14.6265	14.6053	14.6477	47.2269	14.4527	48.5112	U4/U6 small nuclear ribonucleoprotein Prp4	0	0	0.728424	45900.5	5.05288	0.634488	1	0.567037	0.999928	2.04597	0.191916	10881.4;10366.4;9073.33;10252.4;361.011;6732.19;2414.08;7275.27;3680.13;6050.24;9025.33;391.012;	10881.4;10366.4;9073.33;10252.4;361.011;6732.19;2414.08;7275.27;3680.13;6050.24;9025.33;391.012;	0.989664;0.997938;0.980765;0.990333;0.901034;0.988058;0.9731;0.931908;0.96114;0.997351;0.952855;0.961176;	20645	0.567037	0	0	0	0.999939	1	0.98375	0.988	0.987078	0.983857
Z:\HESI-source-performance\Slice-PASEF\HeLa-phospho\Raw-Data\Unenrich\20221109_HESI-1F-Slice-PASEF-unenrich-HeLa-1000ng_1_1_5000.d	20221109_HESI-1F-Slice-PASEF-unenrich-HeLa-1000ng_1_1_5000	O43172	O43172	PRP4_HUMAN	PRPF4	77701.3	78982.8	79398.3	77701.3	78982.8	79398.3	79398.3	MLATAC(UniMod:4)WSGLC(UniMod:4)K	MLATACWSGLCK	MLATAC(UniMod:4)WSGLC(UniMod:4)K2	2	1.01807e-05	1.01807e-05	1.01807e-05	0.000258598	0.000228363	0.00021901	0.000228728	0	1	31549.1	31967.5	31445.4		42500.2	0.993836	14.6261	14.6048	14.6473	47.2269	14.4408	48.5763	U4/U6 small nuclear ribonucleoprotein Prp4	0	0	0.797052	42640.3	4.7719	0.586133	1	1.48453	0.999988	1.48603	0.0750725	11359.4;10754.4;8765.28;9435.33;311.01;6877.21;3506.12;7163.26;3979.14;5542.19;9518.33;413.013;	11359.4;10754.4;8765.28;9435.33;311.01;6877.21;3506.12;7163.26;3979.14;5542.19;9518.33;413.013;	0.992203;0.991606;0.993782;0.998342;0.9651;0.982335;0.98302;0.901374;0.972535;0.953273;0.979966;0.958806;	20645	1.48453	0	0	0	0.99999	1	0.982604	0.988	0.986521	0.982823
Z:\HESI-source-performance\Slice-PASEF\HeLa-phospho\Raw-Data\Unenrich\20221109_HESI-1F-Slice-PASEF-unenrich-HeLa-1000ng_1_1_4998.d	20221109_HESI-1F-Slice-PASEF-unenrich-HeLa-1000ng_1_1_4998	P54886	P54886	P5CS_HUMAN	ALDH18A1	232556	229239	226807	232556	229239	226807	226807	MLATLEPEQR	MLATLEPEQR	MLATLEPEQR2	2	0.000143554	0.000174537	3.66636e-05	0.000255689	0.000234522	0.00021901	0.000234907	0	1	129774	127546	129785		43638.9	0.996366	11.1482	11.1269	11.1694	23.2205	11.3161	21.9279	Delta-1-pyrroline-5-carboxylate synthase	0	0	0.990555	43635.3	4.76638	0.638178	1	2.67648	0.999791	1.52681	0.287229	61018.6;31876;36765;37289.1;31990.8;143552;3273.1;9519.28;7382.18;9560.28;4928.16;3554.09;	61018.6;31876;36765;37289.1;31990.8;143552;3273.1;9519.28;7382.18;9560.28;4928.16;3554.09;	0.997252;0.828336;0.992556;0.99262;0.999056;0.991879;0.948668;0.988227;0.984944;0.94795;0.982967;0.932112;	15727	2.67648	0	0	0	0.999825	1	0.908646	0.906	0.910783	0.904061
Z:\HESI-source-performance\Slice-PASEF\HeLa-phospho\Raw-Data\Unenrich\20221109_HESI-1F-Slice-PASEF-unenrich-HeLa-1000ng_1_1_4999.d	20221109_HESI-1F-Slice-PASEF-unenrich-HeLa-1000ng_1_1_4999	P54886	P54886	P5CS_HUMAN	ALDH18A1	227082	226545	225419	227082	226545	225419	225419	MLATLEPEQR	MLATLEPEQR	MLATLEPEQR2	2	3.66636e-05	3.70981e-05	3.66636e-05	0.000255885	0.000224517	0.00021901	0.000224921	0	1	130243	129897	129715		42849.1	0.997216	11.1465	11.1253	11.1677	23.2205	11.3138	21.8988	Delta-1-pyrroline-5-carboxylate synthase	0	0	0.982795	43023.3	5.15234	0.6355	1	2.7948	0.999956	1.28822	0.333104	58876.6;43951.3;38984.1;38634.1;32381.8;139588;2061.06;8497.24;6786.18;8829.2;5443.16;6263.21;	58876.6;43951.3;38984.1;38634.1;32381.8;139588;2061.06;8497.24;6786.18;8829.2;5443.16;6263.21;	0.997331;0.907843;0.996359;0.998498;0.998039;0.993593;0.97443;0.977898;0.96976;0.996787;0.974616;0.817913;	15727	2.7948	0	0	0	0.999963	1	0.908646	0.906	0.911109	0.904256
Z:\HESI-source-performance\Slice-PASEF\HeLa-phospho\Raw-Data\Unenrich\20221109_HESI-1F-Slice-PASEF-unenrich-HeLa-1000ng_1_1_5000.d	20221109_HESI-1F-Slice-PASEF-unenrich-HeLa-1000ng_1_1_5000	P54886	P54886	P5CS_HUMAN	ALDH18A1	215235	220577	224041	215235	220577	224041	224041	MLATLEPEQR	MLATLEPEQR	MLATLEPEQR2	2	4.43046e-05	0.000179206	3.66636e-05	0.000258598	0.000228363	0.00021901	0.000228728	0	1	124658	125732	123679		42008.6	0.997728	11.146	11.1248	11.1672	23.2205	11.3147	21.9115	Delta-1-pyrroline-5-carboxylate synthase	0	0	0.987766	42341.3	4.92589	0.571612	1	2.59941	0.999788	1.92008	0.511857	57353.6;30141;37684;35752;29620.8;137281;3406.1;9858.24;7687.24;7159.2;6670.18;2891.09;	57353.6;30141;37684;35752;29620.8;137281;3406.1;9858.24;7687.24;7159.2;6670.18;2891.09;	0.998427;0.820337;0.999064;0.995917;0.994676;0.997109;0.989618;0.975965;0.978935;0.984866;0.967179;0.820936;	15727	2.59941	0	0	0	0.999821	1	0.907708	0.906	0.910556	0.903874
Z:\HESI-source-performance\Slice-PASEF\HeLa-phospho\Raw-Data\Unenrich\20221109_HESI-1F-Slice-PASEF-unenrich-HeLa-1000ng_1_1_4998.d	20221109_HESI-1F-Slice-PASEF-unenrich-HeLa-1000ng_1_1_4998	Q9BT78	Q9BT78	CSN4_HUMAN	COPS4	174458	170966	167700	174458	170966	167700	167700	MLATLFK	MLATLFK	MLATLFK2	2	0.000143554	0.000150926	3.00892e-05	0.000255689	0.000234522	0.00021901	0.000234907	0	1	142951	140140	142601		33615	0.996432	15.0737	15.0525	15.0949	50.5508	14.8815	51.9992	COP9 signalosome complex subunit 4	0	0	0.990989	33697.6	4.84142	0.24984	0.999499	0	0.999819	1.83584	0.0186571	73128;54529;15294.3;5361.1;11502.2;16940.3;	73128;54529;15294.3;5361.1;11502.2;16940.3;	0.999403;0.992836;0.995047;0.98328;0.992831;0.986532;	21282	0	0	0	0	0.999849	1	0.76	0.756	0.760473	0.75703
Z:\HESI-source-performance\Slice-PASEF\HeLa-phospho\Raw-Data\Unenrich\20221109_HESI-1F-Slice-PASEF-unenrich-HeLa-1000ng_1_1_4999.d	20221109_HESI-1F-Slice-PASEF-unenrich-HeLa-1000ng_1_1_4999	Q9BT78	Q9BT78	CSN4_HUMAN	COPS4	164107	164115	169736	164107	164115	169736	169736	MLATLFK	MLATLFK	MLATLFK2	2	3.66636e-05	0.000101193	3.00892e-05	0.000255885	0.000224517	0.00021901	0.000224921	0	1	139677	139411	139216		31697.5	0.995486	15.072	15.0508	15.0932	50.5508	14.8874	51.9838	COP9 signalosome complex subunit 4	0	0	0.97459	31802.6	5.37297	0.274111	1	0	0.999881	1.32169	0.0642943	73511.2;48646.9;17519.4;5961.11;12940.3;17832.3;	73511.2;48646.9;17519.4;5961.11;12940.3;17832.3;	0.994589;0.998618;0.990552;0.973987;0.994691;0.96707;	21282	0	0	0	0	0.999899	1	0.76	0.756	0.760402	0.756948
Z:\HESI-source-performance\Slice-PASEF\HeLa-phospho\Raw-Data\Unenrich\20221109_HESI-1F-Slice-PASEF-unenrich-HeLa-1000ng_1_1_5000.d	20221109_HESI-1F-Slice-PASEF-unenrich-HeLa-1000ng_1_1_5000	Q9BT78	Q9BT78	CSN4_HUMAN	COPS4	168566	170663	168225	168566	170663	168225	168225	MLATLFK	MLATLFK	MLATLFK2	2	3.00892e-05	3.00892e-05	3.00892e-05	0.000258598	0.000228363	0.00021901	0.000228728	0	1	127197	129243	127133		27880.3	0.994647	15.0611	15.0399	15.0824	50.5508	14.8807	51.9617	COP9 signalosome complex subunit 4	0	0	0.989053	27894.5	5.34513	0.242906	0.98879	0	0.999964	1.97379	0.0836819	65390;48046.9;13760.2;4396.08;11803.2;16736.3;	65390;48046.9;13760.2;4396.08;11803.2;16736.3;	0.998007;0.991571;0.989416;0.987035;0.98179;0.992915;	21267	0	0	0	0	0.99997	1	0.760104	0.756	0.760352	0.757145
Z:\HESI-source-performance\Slice-PASEF\HeLa-phospho\Raw-Data\Unenrich\20221109_HESI-1F-Slice-PASEF-unenrich-HeLa-1000ng_1_1_4998.d	20221109_HESI-1F-Slice-PASEF-unenrich-HeLa-1000ng_1_1_4998	Q16654	Q16654	PDK4_HUMAN	PDK4	23774.8	23097.7	24533.7	23774.8	23097.7	24533.7	24533.7	MLC(UniMod:4)DQYYLSSPELK	MLCDQYYLSSPELK	MLC(UniMod:4)DQYYLSSPELK2	2	0.00183159	0.0271546	0.00047359	0.000255689	0.000449843	0.00021901	0.000450552	0	1	12612.5	12337.9	12554.5		4003.68	0.909466	15.3176	15.2964	15.3388	53.0998	15.2116	53.9155	[Pyruvate dehydrogenase (acetyl-transferring)] kinase isozyme 4, mitochondrial	0	0	0.713606	4022.18	2.07967	0.464447	0.994751	2.04099	0.968453	0.888872	0.337838	3677.18;2909.11;6026.24;1255.05;7553.3;1473.07;2667.11;1309.05;2656.11;402.019;2331.11;491.021;	3677.18;2909.11;6026.24;1255.05;7553.3;1473.07;2667.11;1309.05;2656.11;402.019;2331.11;491.021;	0.957282;0.951592;0.859952;0.707337;0.750001;0.865788;0.909262;0.954072;0.851885;0.859943;0.948809;0.836798;	21616	2.04099	0	0	0	0.972845	1	1.11875	1.108	1.11048	1.11582
Z:\HESI-source-performance\Slice-PASEF\HeLa-phospho\Raw-Data\Unenrich\20221109_HESI-1F-Slice-PASEF-unenrich-HeLa-1000ng_1_1_4999.d	20221109_HESI-1F-Slice-PASEF-unenrich-HeLa-1000ng_1_1_4999	Q16654	Q16654	PDK4_HUMAN	PDK4	28065.8	28015.2	25509.7	28065.8	28015.2	25509.7	25509.7	MLC(UniMod:4)DQYYLSSPELK	MLCDQYYLSSPELK	MLC(UniMod:4)DQYYLSSPELK2	2	0.000306213	0.00218222	0.00047359	0.000255885	0.000224517	0.00021901	0.000224921	0	1	12141.5	12148.2	12131.2		4808.12	0.952771	15.3264	15.3052	15.3476	53.0998	15.2147	53.9953	[Pyruvate dehydrogenase (acetyl-transferring)] kinase isozyme 4, mitochondrial	0	0	0.907924	4812.21	2.38209	0.640821	1	3.13545	0.997433	1.08951	0.385437	4509.18;2032.11;5600.24;1160.05;5182.17;1063.04;2311.1;1500.06;3193.14;941.042;2283.09;672.033;	4509.18;2032.11;5600.24;1160.05;5182.17;1063.04;2311.1;1500.06;3193.14;941.042;2283.09;672.033;	0.961541;0.992895;0.93115;0.974671;0.713858;0.931453;0.955423;0.933872;0.957046;0.961667;0.929068;0.882147;	21631	3.13545	0	0	0	0.997818	1	1.12458	1.108	1.11025	1.12116
Z:\HESI-source-performance\Slice-PASEF\HeLa-phospho\Raw-Data\Unenrich\20221109_HESI-1F-Slice-PASEF-unenrich-HeLa-1000ng_1_1_5000.d	20221109_HESI-1F-Slice-PASEF-unenrich-HeLa-1000ng_1_1_5000	Q16654	Q16654	PDK4_HUMAN	PDK4	21465.7	22088.2	22841.2	21465.7	22088.2	22841.2	22841.2	MLC(UniMod:4)DQYYLSSPELK	MLCDQYYLSSPELK	MLC(UniMod:4)DQYYLSSPELK2	2	0.00842638	0.111707	0.00047359	0.000258598	0.000228363	0.00021901	0.000228728	0	1	11003.5	11183	11000.4		4558.95	0.977432	15.3369	15.3157	15.3581	53.0998	15.2134	54.0928	[Pyruvate dehydrogenase (acetyl-transferring)] kinase isozyme 4, mitochondrial	0	0	0.929172	4560.21	1.86618	0.455197	0.950606	1.62648	0.883306	1.38118	0.439741	4718.21;1993.09;4292.15;498.026;16180.6;936.031;2486.09;1416.06;3487.15;572.023;2062.08;769.035;	4718.21;1993.09;4292.15;498.026;16180.6;936.031;2486.09;1416.06;3487.15;572.023;2062.08;769.035;	0.968467;0.991941;0.98055;0.786618;0.978212;0.846855;0.817161;0.966964;0.951726;0.861653;0.961506;0.908237;	21646	1.62648	0	0	0	0	1	1.1199	1.108	1.10993	1.11718
Z:\HESI-source-performance\Slice-PASEF\HeLa-phospho\Raw-Data\Unenrich\20221109_HESI-1F-Slice-PASEF-unenrich-HeLa-1000ng_1_1_4998.d	20221109_HESI-1F-Slice-PASEF-unenrich-HeLa-1000ng_1_1_4998	P49748	P49748	ACADV_HUMAN	ACADVL	288381	282805	282472	288381	282805	282472	282472	MLC(UniMod:4)DTWC(UniMod:4)IEAAAR	MLCDTWCIEAAAR	MLC(UniMod:4)DTWC(UniMod:4)IEAAAR2	2	0.000144697	0.00128086	0.000136272	0.000255689	0.000234522	0.00021901	0.000234907	0	1	23043.9	22589.5	22986.1		10841.2	0.988329	15.7209	15.6996	15.7421	55.8199	15.5752	56.8917	Very long-chain specific acyl-CoA dehydrogenase, mitochondrial	0	0	0.922795	10868.4	3.01535	0.428773	1	1.93198	0.998466	2.45611	0.265535	7669.29;9536.44;5036.17;2821.12;8471.33;1298.05;1315.05;2552.1;4415.17;5119.22;2564.08;3790.14;	7669.29;9536.44;5036.17;2821.12;8471.33;1298.05;1315.05;2552.1;4415.17;5119.22;2564.08;3790.14;	0.749615;0.977009;0.994311;0.938841;0.997517;0.926692;0.937194;0.972592;0.947524;0.979262;0.870312;0.982841;	22187	1.93198	0	0	0	0.998719	1	1.06177	1.064	1.06511	1.06006
Z:\HESI-source-performance\Slice-PASEF\HeLa-phospho\Raw-Data\Unenrich\20221109_HESI-1F-Slice-PASEF-unenrich-HeLa-1000ng_1_1_4999.d	20221109_HESI-1F-Slice-PASEF-unenrich-HeLa-1000ng_1_1_4999	P49748	P49748	ACADV_HUMAN	ACADVL	281160	280650	282279	281160	280650	282279	282279	MLC(UniMod:4)DTWC(UniMod:4)IEAAAR	MLCDTWCIEAAAR	MLC(UniMod:4)DTWC(UniMod:4)IEAAAR2	2	0.000562303	0.0054637	0.000136272	0.000255885	0.000224517	0.00021901	0.000224921	0	1	24406	24473.9	24439.6		11345.1	0.987526	15.7296	15.7084	15.7508	55.8199	15.5736	56.9453	Very long-chain specific acyl-CoA dehydrogenase, mitochondrial	0	0	0.865544	11329.4	3.0004	0.500824	1	1.76958	0.993598	1.05733	0.169129	1932.08;10076.4;4994.19;1722.08;9335.38;1634.07;1320.05;2693.1;3662.14;4152.18;1314.06;3348.14;	1932.08;10076.4;4994.19;1722.08;9335.38;1634.07;1320.05;2693.1;3662.14;4152.18;1314.06;3348.14;	0.650161;0.990433;0.971889;0.869955;0.992754;0.923466;0.953835;0.959242;0.996442;0.938507;0.771487;0.949623;	22202	1.76958	0	0	0	0.994536	1	1.06125	1.064	1.06497	1.05971
Z:\HESI-source-performance\Slice-PASEF\HeLa-phospho\Raw-Data\Unenrich\20221109_HESI-1F-Slice-PASEF-unenrich-HeLa-1000ng_1_1_5000.d	20221109_HESI-1F-Slice-PASEF-unenrich-HeLa-1000ng_1_1_5000	P49748	P49748	ACADV_HUMAN	ACADVL	283225	286691	285344	283225	286691	285344	285344	MLC(UniMod:4)DTWC(UniMod:4)IEAAAR	MLCDTWCIEAAAR	MLC(UniMod:4)DTWC(UniMod:4)IEAAAR2	2	8.15894e-05	0.000319297	0.000136272	0.000258598	0.000228363	0.00021901	0.000228728	0	1	23091.9	23245.7	22866.1		10687.9	0.990936	15.7296	15.7084	15.7509	55.8199	15.5622	56.9856	Very long-chain specific acyl-CoA dehydrogenase, mitochondrial	0	0	0.929207	10793.4	2.98903	0.347426	1	1.53269	0.999623	1.11862	0.39458	10270.4;9207.27;5650.25;1671.06;8234.33;1212.04;1517.06;2410.1;4161.18;5214.22;1892.08;2675.11;	10270.4;9207.27;5650.25;1671.06;8234.33;1212.04;1517.06;2410.1;4161.18;5214.22;1892.08;2675.11;	0.84713;0.985953;0.996508;0.751502;0.992685;0.907679;0.866175;0.942954;0.92284;0.973725;0.799035;0.97103;	22202	1.53269	0	0	0	0.999681	1	1.06333	1.064	1.0648	1.06197
Z:\HESI-source-performance\Slice-PASEF\HeLa-phospho\Raw-Data\Unenrich\20221109_HESI-1F-Slice-PASEF-unenrich-HeLa-1000ng_1_1_4999.d	20221109_HESI-1F-Slice-PASEF-unenrich-HeLa-1000ng_1_1_4999	Q96JJ3	Q96JJ3	ELMO2_HUMAN	ELMO2	88502.2	88254.6	40541	88502.2	88254.6	40541	40541	MLC(UniMod:4)EILQVGELPNEGR	MLCEILQVGELPNEGR	MLC(UniMod:4)EILQVGELPNEGR3	3	0.00390357	0.046631	0.00782744	0.000255885	0.000224517	0.00021901	0.000224921	0	1	88502.2	88254.6	88130.9		3995.27	0.997462	18.2863	18.2651	18.3075	78.687	18.4969	76.7138	Engulfment and cell motility protein 2	0	0	0.912575	4012.1	3.36898	0.289293	1	0	0.947872	3.04555	0.205654	17531.4;2937.07;65900.6;5070.14;3713.11;943.032;578.014;17949.5;9794.24;2110.06;8383.24;1685.06;	17531.4;2937.07;65900.6;5070.14;3713.11;943.032;578.014;17949.5;9794.24;2110.06;8383.24;1685.06;	0.99825;0.849131;0.997531;0.993839;0.907549;0.925728;0.766433;0.899719;0.964766;0.966928;0.992189;0.86309;	25822	0	0	0	0	0.953369	1	0.917708	0.915	0.916402	0.915498
Z:\HESI-source-performance\Slice-PASEF\HeLa-phospho\Raw-Data\Unenrich\20221109_HESI-1F-Slice-PASEF-unenrich-HeLa-1000ng_1_1_4999.d	20221109_HESI-1F-Slice-PASEF-unenrich-HeLa-1000ng_1_1_4999	Q9BXP5	Q9BXP5	SRRT_HUMAN	SRRT	188789	189470	194779	188789	189470	194779	194779	MLDAAVIK	MLDAAVIK	MLDAAVIK2	2	0.00466221	0.0570231	0.00434424	0.000255885	0.000224517	0.00021901	0.000224921	0	1	47779	47676.9	47610		23807	0.992378	11.5813	11.5601	11.6026	29.2468	12.0894	25.3697	Serrate RNA effector molecule homolog	0	0	0.910989	23891.5	3.91743	0.353563	0.993098	1.27021	0.936987	2.0994	0.705543	38116.8;24781.5;7218.16;4748.1;5262.11;4914.1;14196.3;3997.08;7651.19;	38116.8;24781.5;7218.16;4748.1;5262.11;4914.1;14196.3;3997.08;7651.19;	0.992659;0.984763;0.949644;0.995517;0.743233;0.98716;0.928611;0.976039;0.924833;	16346	1.27021	0	0	0	0.942977	1	0.798854	0.792	0.79592	0.795634
Z:\HESI-source-performance\Slice-PASEF\HeLa-phospho\Raw-Data\Unenrich\20221109_HESI-1F-Slice-PASEF-unenrich-HeLa-1000ng_1_1_5000.d	20221109_HESI-1F-Slice-PASEF-unenrich-HeLa-1000ng_1_1_5000	Q9BXP5	Q9BXP5	SRRT_HUMAN	SRRT	195832	197832	192883	195832	197832	192883	192883	MLDAAVIK	MLDAAVIK	MLDAAVIK2	2	0.00434424	0.0610982	0.00434424	0.000258598	0.000228363	0.00021901	0.000228728	0	1	27882.5	28347.1	27884.1		19562.5	0.922467	11.5492	11.528	11.5704	29.2468	12.0865	25.0783	Serrate RNA effector molecule homolog	0	0	0.900624	19561.4	3.11638	0.577659	0.996776	2.19167	0.932611	1.74423	0.127998	20725.4;12142.3;3134.07;3161.06;9551.2;3996.09;13924.2;3227.06;8773.19;	20725.4;12142.3;3134.07;3161.06;9551.2;3996.09;13924.2;3227.06;8773.19;	0.901975;0.896925;0.902011;0.967083;0.986295;0.993453;0.977925;0.967356;0.968456;	16301	2.19167	0	0	0	0.938902	1	0.798646	0.792	0.796056	0.795208
Z:\HESI-source-performance\Slice-PASEF\HeLa-phospho\Raw-Data\Unenrich\20221109_HESI-1F-Slice-PASEF-unenrich-HeLa-1000ng_1_1_4998.d	20221109_HESI-1F-Slice-PASEF-unenrich-HeLa-1000ng_1_1_4998	P12814	P12814	ACTN1_HUMAN	ACTN1	338839	332016	327903	338839	332016	327903	327903	MLDAEDIVGTARPDEK	MLDAEDIVGTARPDEK	MLDAEDIVGTARPDEK2	2	0.000144697	0.00032498	3.66636e-05	0.000255689	0.000234522	0.00021901	0.000234907	0	1	22251.9	21887.4	22271.7		25038.4	0.981038	13.5131	13.4919	13.5343	40.3368	13.5274	40.1388	Alpha-actinin-1	0	0	0.964274	25016.1	2.85266	0.219374	1	1.38241	0.99961	1.55623	0.268572	17079.7;3037.14;3027.12;2246.1;2597.1;2145.1;2374.11;728.028;4478.19;2189.09;1498.07;5975.28;	17079.7;3037.14;3027.12;2246.1;2597.1;2145.1;2374.11;728.028;4478.19;2189.09;1498.07;5975.28;	0.996041;0.878961;0.930293;0.990002;0.895478;0.933185;0.976915;0.892214;0.886648;0.708467;0.864164;0.982451;	19065	1.38241	0	0	0	0.999675	1	1.14906	1.143	1.14747	1.14438
Z:\HESI-source-performance\Slice-PASEF\HeLa-phospho\Raw-Data\Unenrich\20221109_HESI-1F-Slice-PASEF-unenrich-HeLa-1000ng_1_1_4999.d	20221109_HESI-1F-Slice-PASEF-unenrich-HeLa-1000ng_1_1_4999	P12814	P12814	ACTN1_HUMAN	ACTN1	331336	329417	325926	331336	329417	325926	325926	MLDAEDIVGTARPDEK	MLDAEDIVGTARPDEK	MLDAEDIVGTARPDEK2	2	3.66636e-05	0.000127532	3.66636e-05	0.000255885	0.000224517	0.00021901	0.000224921	0	1	20063.9	20045.9	20017.8		26447.1	0.97217	13.5008	13.4796	13.522	40.3368	13.5403	40.0191	Alpha-actinin-1	0	0	0.926186	26508	2.76539	0.373993	1	2.08803	0.99985	1.07638	0.193149	15867.7;2468.1;2138.09;2637.11;1898.08;2058.09;1401.06;1143.06;2926.13;2419.1;1904.08;5632.23;	15867.7;2468.1;2138.09;2637.11;1898.08;2058.09;1401.06;1143.06;2926.13;2419.1;1904.08;5632.23;	0.97534;0.923746;0.964664;0.939073;0.992609;0.955525;0.938498;0.976056;0.864315;0.921961;0.879491;0.952619;	19050	2.08803	0	0	0	0.999872	1	1.14583	1.143	1.14786	1.14101
Z:\HESI-source-performance\Slice-PASEF\HeLa-phospho\Raw-Data\Unenrich\20221109_HESI-1F-Slice-PASEF-unenrich-HeLa-1000ng_1_1_5000.d	20221109_HESI-1F-Slice-PASEF-unenrich-HeLa-1000ng_1_1_5000	P12814	P12814	ACTN1_HUMAN	ACTN1	317733	321338	328810	317733	321338	328810	328810	MLDAEDIVGTARPDEK	MLDAEDIVGTARPDEK	MLDAEDIVGTARPDEK2	2	4.43046e-05	6.58765e-05	3.66636e-05	0.000258598	0.000228363	0.00021901	0.000228728	0	1	18353.9	18558.5	18255.5		19771.3	0.987583	13.5219	13.5007	13.5431	40.3368	13.5361	40.1912	Alpha-actinin-1	0	0	0.948624	19877.9	2.88418	0.287705	1	2.02754	0.999922	1.71399	0.495023	14091.7;3503.17;2212.11;2108.09;2190.11;2050.1;1654.07;1086.04;921.041;2221.09;1396.06;6199.22;	14091.7;3503.17;2212.11;2108.09;2190.11;2050.1;1654.07;1086.04;921.041;2221.09;1396.06;6199.22;	0.989113;0.837409;0.994613;0.916216;0.961963;0.969484;0.939463;0.950128;0.880226;0.786658;0.955587;0.965901;	19080	2.02754	0	0	0	0.999934	1	1.14875	1.143	1.14743	1.14426
Z:\HESI-source-performance\Slice-PASEF\HeLa-phospho\Raw-Data\Unenrich\20221109_HESI-1F-Slice-PASEF-unenrich-HeLa-1000ng_1_1_4998.d	20221109_HESI-1F-Slice-PASEF-unenrich-HeLa-1000ng_1_1_4998	P12814	P12814	ACTN1_HUMAN	ACTN1	338839	332016	327903	338839	332016	327903	327903	MLDAEDIVGTARPDEK	MLDAEDIVGTARPDEK	MLDAEDIVGTARPDEK3	3	1e-09	0	1e-09	0.000255689	0.000234522	0.00021901	0.000234907	0	1	168949	166208	169127		84020.8	0.998226	13.514	13.4928	13.5352	40.3368	13.5274	40.1455	Alpha-actinin-1	0	0	0.990016	83932.6	6.61198	0.409628	1	0.946757	1	1.91921	0.0446334	85760.6;120147;52755.6;47024.3;30432.8;25126.8;13368.4;16910.4;8125.2;18015.5;49578.6;11693.4;	85760.6;120147;52755.6;47024.3;30432.8;25126.8;13368.4;16910.4;8125.2;18015.5;49578.6;11693.4;	0.998791;0.996746;0.998488;0.992891;0.996182;0.994962;0.997128;0.999547;0.986368;0.990591;0.85789;0.986791;	19073	0.946757	0	0	0	1	1	0.918646	0.909	0.913101	0.916982
Z:\HESI-source-performance\Slice-PASEF\HeLa-phospho\Raw-Data\Unenrich\20221109_HESI-1F-Slice-PASEF-unenrich-HeLa-1000ng_1_1_4999.d	20221109_HESI-1F-Slice-PASEF-unenrich-HeLa-1000ng_1_1_4999	P12814	P12814	ACTN1_HUMAN	ACTN1	331336	329417	325926	331336	329417	325926	325926	MLDAEDIVGTARPDEK	MLDAEDIVGTARPDEK	MLDAEDIVGTARPDEK3	3	1e-09	0	1e-09	0.000255885	0.000224517	0.00021901	0.000224921	0	1	166378	166185	165952		74525.9	0.993283	13.5017	13.4805	13.5229	40.3368	13.5403	40.0258	Alpha-actinin-1	0	0	0.972395	74717.3	6.31507	0.564995	1	0.90202	1	1.75349	0.00907803	84799.9;110782;51305.6;45281.3;30272.8;23330.7;11731.4;18119.5;8216.2;15711.5;32989.9;10517.3;	84799.9;110782;51305.6;45281.3;30272.8;23330.7;11731.4;18119.5;8216.2;15711.5;32989.9;10517.3;	0.992383;0.986389;0.992187;0.979833;0.997663;0.99936;0.989402;0.98575;0.986224;0.97924;0.919803;0.964575;	19058	0.90202	0	0	0	1	1	0.92	0.909	0.913089	0.917485
Z:\HESI-source-performance\Slice-PASEF\HeLa-phospho\Raw-Data\Unenrich\20221109_HESI-1F-Slice-PASEF-unenrich-HeLa-1000ng_1_1_5000.d	20221109_HESI-1F-Slice-PASEF-unenrich-HeLa-1000ng_1_1_5000	P12814	P12814	ACTN1_HUMAN	ACTN1	317733	321338	328810	317733	321338	328810	328810	MLDAEDIVGTARPDEK	MLDAEDIVGTARPDEK	MLDAEDIVGTARPDEK3	3	1.00798e-07	1.00798e-07	1e-09	0.000258598	0.000228363	0.00021901	0.000228728	0	1	164694	166531	163811		85223.1	0.998222	13.5016	13.4803	13.5228	40.3368	13.5361	40.0346	Alpha-actinin-1	0	0	0.998316	85682.6	6.33839	0.498438	1	0.966328	1	1.29175	0.012295	83521.6;110201;51048.5;43674.3;30123.8;20791.7;12530.4;16172.4;8646.22;16249.4;32877.1;12413.4;	83521.6;110201;51048.5;43674.3;30123.8;20791.7;12530.4;16172.4;8646.22;16249.4;32877.1;12413.4;	0.99832;0.997441;0.998982;0.995377;0.996663;0.988953;0.991766;0.982933;0.989905;0.990399;0.939543;0.985669;	19058	0.966328	0	0	0	1	1	0.918646	0.909	0.913037	0.916793
Z:\HESI-source-performance\Slice-PASEF\HeLa-phospho\Raw-Data\Unenrich\20221109_HESI-1F-Slice-PASEF-unenrich-HeLa-1000ng_1_1_4998.d	20221109_HESI-1F-Slice-PASEF-unenrich-HeLa-1000ng_1_1_4998	O43707	O43707	ACTN4_HUMAN	ACTN4	1084750	1068280	1080700	1084750	1068280	1080700	1080700	MLDAEDIVNTARPDEK	MLDAEDIVNTARPDEK	MLDAEDIVNTARPDEK2	2	2.98122e-07	2.98122e-07	2.98122e-07	0.000255689	0.000234522	0.00021901	0.000234907	0	1	11834.6	11610.5	11814.3		114271	0.962446	13.8103	13.789	13.8315	42.9098	13.8905	42.3829	Alpha-actinin-4	0	0	0.981185	114466	4.04068	0.843828	1	2.77427	1	0.980909	0.358905	4595.24;3325.17;3914.14;3633.19;2025.09;1927.09;1531.07;2703.14;1013.04;2067.09;682.038;1285.05;	4595.24;3325.17;3914.14;3633.19;2025.09;1927.09;1531.07;2703.14;1013.04;2067.09;682.038;1285.05;	0.979171;0.951113;0.952437;0.974291;0.866603;0.986983;0.963598;0.976214;0.877349;0.941627;0.914527;0.907322;	19485	2.77427	0	0	0	1	1	1.19635	1.198	1.19686	1.19029
Z:\HESI-source-performance\Slice-PASEF\HeLa-phospho\Raw-Data\Unenrich\20221109_HESI-1F-Slice-PASEF-unenrich-HeLa-1000ng_1_1_4999.d	20221109_HESI-1F-Slice-PASEF-unenrich-HeLa-1000ng_1_1_4999	O43707	O43707	ACTN4_HUMAN	ACTN4	1084240	1072880	1086370	1084240	1072880	1086370	1086370	MLDAEDIVNTARPDEK	MLDAEDIVNTARPDEK	MLDAEDIVNTARPDEK2	2	2.67864e-06	2.67864e-06	2.98122e-07	0.000255885	0.000224517	0.00021901	0.000224921	0	1	11218.6	11175	11159.4		109724	0.975185	13.8084	13.7872	13.8296	42.9098	13.8888	42.3161	Alpha-actinin-4	0	0	0.930418	110306	3.96601	0.714126	1	2.16804	0.999997	1.77617	0.40358	4167.19;3850.22;3201.15;2785.14;1852.11;3090.13;2238.1;3074.17;1699.09;1622.09;374.017;1417.07;	4167.19;3850.22;3201.15;2785.14;1852.11;3090.13;2238.1;3074.17;1699.09;1622.09;374.017;1417.07;	0.974482;0.966391;0.986676;0.983088;0.974768;0.89684;0.962682;0.948904;0.801586;0.955164;0.830496;0.991412;	19485	2.16804	0	0	0	0.999997	1	1.1974	1.198	1.19768	1.19149
Z:\HESI-source-performance\Slice-PASEF\HeLa-phospho\Raw-Data\Unenrich\20221109_HESI-1F-Slice-PASEF-unenrich-HeLa-1000ng_1_1_5000.d	20221109_HESI-1F-Slice-PASEF-unenrich-HeLa-1000ng_1_1_5000	O43707	O43707	ACTN4_HUMAN	ACTN4	1080170	1096040	1069950	1080170	1096040	1069950	1069950	MLDAEDIVNTARPDEK	MLDAEDIVNTARPDEK	MLDAEDIVNTARPDEK2	2	1.20958e-06	1.20958e-06	2.98122e-07	0.000258598	0.000228363	0.00021901	0.000228728	0	1	11396.5	11584.4	11395.2		109916	0.976271	13.8189	13.7976	13.8401	42.9098	13.8877	42.4431	Alpha-actinin-4	0	0	0.968867	109928	4.22994	0.774135	1	2.54115	0.999999	0.787927	0.31479	3959.19;3923.17;3514.15;3140.14;1837.09;1378.06;1192.05;2593.11;1609.07;2332.1;373.017;1062.05;	3959.19;3923.17;3514.15;3140.14;1837.09;1378.06;1192.05;2593.11;1609.07;2332.1;373.017;1062.05;	0.956346;0.989079;0.98442;0.911672;0.933193;0.897925;0.933148;0.941002;0.91598;0.890665;0.726015;0.847918;	19500	2.54115	0	0	0	0.999999	1	1.1975	1.198	1.19803	1.19147
Z:\HESI-source-performance\Slice-PASEF\HeLa-phospho\Raw-Data\Unenrich\20221109_HESI-1F-Slice-PASEF-unenrich-HeLa-1000ng_1_1_4998.d	20221109_HESI-1F-Slice-PASEF-unenrich-HeLa-1000ng_1_1_4998	O43707	O43707	ACTN4_HUMAN	ACTN4	1084750	1068280	1080700	1084750	1068280	1080700	1080700	MLDAEDIVNTARPDEK	MLDAEDIVNTARPDEK	MLDAEDIVNTARPDEK3	3	9.93739e-08	9.93739e-08	9.93739e-08	0.000255689	0.000234522	0.00021901	0.000234907	0	1	919414	899433	915225		323226	0.998954	13.8111	13.7899	13.8324	42.9098	13.8905	42.3895	Alpha-actinin-4	0	0	0.993187	324706	6.86532	0.796849	1	0.989884	1	1.06824	0.132114	624042;221114;103630;147128;80498.5;74258.2;100168;69015.6;36294;43392.4;31211.8;20726.6;	624042;221114;103630;147128;80498.5;74258.2;100168;69015.6;36294;43392.4;31211.8;20726.6;	0.998736;0.999355;0.997104;0.998957;0.998245;0.999603;0.997518;0.995604;0.998573;0.998624;0.995803;0.998078;	19492	0.989884	0	0	0	1	1	0.9075	0.895	0.896184	0.902958
Z:\HESI-source-performance\Slice-PASEF\HeLa-phospho\Raw-Data\Unenrich\20221109_HESI-1F-Slice-PASEF-unenrich-HeLa-1000ng_1_1_4999.d	20221109_HESI-1F-Slice-PASEF-unenrich-HeLa-1000ng_1_1_4999	O43707	O43707	ACTN4_HUMAN	ACTN4	1084240	1072880	1086370	1084240	1072880	1086370	1086370	MLDAEDIVNTARPDEK	MLDAEDIVNTARPDEK	MLDAEDIVNTARPDEK3	3	4.04322e-07	4.04322e-07	9.93739e-08	0.000255885	0.000224517	0.00021901	0.000224921	0	1	908322	904470	903202		318843	0.998675	13.8093	13.7881	13.8305	42.9098	13.8888	42.3227	Alpha-actinin-4	0	0	0.994972	320650	6.91979	0.80338	1	0.993316	1	0.789822	0.180489	617394;217702;102055;144095;78678.2;73225.9;99231.2;66053.6;38885.1;45966.4;29819.8;20730.6;	617394;217702;102055;144095;78678.2;73225.9;99231.2;66053.6;38885.1;45966.4;29819.8;20730.6;	0.99867;0.998545;0.998241;0.998644;0.999355;0.999104;0.999164;0.99799;0.998939;0.99897;0.998855;0.997384;	19492	0.993316	0	0	0	1	1	0.907396	0.895	0.896422	0.902946
Z:\HESI-source-performance\Slice-PASEF\HeLa-phospho\Raw-Data\Unenrich\20221109_HESI-1F-Slice-PASEF-unenrich-HeLa-1000ng_1_1_5000.d	20221109_HESI-1F-Slice-PASEF-unenrich-HeLa-1000ng_1_1_5000	O43707	O43707	ACTN4_HUMAN	ACTN4	1080170	1096040	1069950	1080170	1096040	1069950	1069950	MLDAEDIVNTARPDEK	MLDAEDIVNTARPDEK	MLDAEDIVNTARPDEK3	3	2.11676e-06	2.11676e-06	9.93739e-08	0.000258598	0.000228363	0.00021901	0.000228728	0	1	885757	900068	885369		314320	0.998478	13.8091	13.7879	13.8304	42.9098	13.8877	42.3718	Alpha-actinin-4	0	0	0.997398	314458	6.87601	0.802776	1	0.988302	0.999997	1.68133	0.116552	604850;207246;96325.2;139663;78037.5;73661.2;98583.9;62548.6;34679;44528.3;29556.8;20222.6;	604850;207246;96325.2;139663;78037.5;73661.2;98583.9;62548.6;34679;44528.3;29556.8;20222.6;	0.998711;0.997974;0.999273;0.996811;0.997913;0.997982;0.998061;0.99883;0.993289;0.991017;0.994123;0.991204;	19492	0.988302	0	0	0	0.999998	1	0.9075	0.895	0.895996	0.903665
Z:\HESI-source-performance\Slice-PASEF\HeLa-phospho\Raw-Data\Unenrich\20221109_HESI-1F-Slice-PASEF-unenrich-HeLa-1000ng_1_1_4998.d	20221109_HESI-1F-Slice-PASEF-unenrich-HeLa-1000ng_1_1_4998	Q13098	Q13098	CSN1_HUMAN	GPS1	117883	115870	125656	117883	115870	125656	125656	MLDEMKDNLLLDMYLAPHVR	MLDEMKDNLLLDMYLAPHVR	MLDEMKDNLLLDMYLAPHVR3	3	0.000144697	0.000333781	3.66636e-05	0.000255689	0.000234522	0.00021901	0.000234907	0	1	20419.8	19898.1	20247.5		5174.15	0.988813	19.9862	19.965	20.0074	97.7793	20.2	95.2127	COP9 signalosome complex subunit 1	0	0	0.927035	5218.19	5.08982	0.732537	1	0.451216	0.9996	0.903756	0.34063	6872.25;6188.25;7359.33;5353.22;9049.33;3330.15;5504.19;6680.22;10485.4;1311.05;6256.24;2742.11;	6872.25;6188.25;7359.33;5353.22;9049.33;3330.15;5504.19;6680.22;10485.4;1311.05;6256.24;2742.11;	0.987626;0.995412;0.984373;0.960701;0.993939;0.880363;0.980475;0.861994;0.778253;0.958771;0.918234;0.590031;	28217	0.451216	0	0	0	0.999666	1	1.06635	1.058	1.06051	1.06542
Z:\HESI-source-performance\Slice-PASEF\HeLa-phospho\Raw-Data\Unenrich\20221109_HESI-1F-Slice-PASEF-unenrich-HeLa-1000ng_1_1_4999.d	20221109_HESI-1F-Slice-PASEF-unenrich-HeLa-1000ng_1_1_4999	Q13098	Q13098	CSN1_HUMAN	GPS1	139844	139720	122678	139844	139720	122678	122678	MLDEMKDNLLLDMYLAPHVR	MLDEMKDNLLLDMYLAPHVR	MLDEMKDNLLLDMYLAPHVR3	3	3.66636e-05	0.00036794	3.66636e-05	0.000255885	0.000224517	0.00021901	0.000224921	0	1	17760.7	17790.2	17765.3		4581.35	0.986828	20.0049	19.9837	20.0262	97.7793	20.1984	95.3732	COP9 signalosome complex subunit 1	0	0	0.885387	4580.17	4.49365	0.852205	1	0.644142	0.999566	1.30247	0.431833	5671.25;5940.24;6149.22;3868.15;7918.31;1552.06;4369.17;3087.14;4611.17;1149.04;8107.32;1431.05;	5671.25;5940.24;6149.22;3868.15;7918.31;1552.06;4369.17;3087.14;4611.17;1149.04;8107.32;1431.05;	0.998094;0.975563;0.98732;0.976192;0.971186;0.922175;0.947451;0.828833;0.873094;0.82784;0.811161;0.939683;	28247	0.644142	0	0	0	0.999632	1	1.06771	1.058	1.06002	1.06713
Z:\HESI-source-performance\Slice-PASEF\HeLa-phospho\Raw-Data\Unenrich\20221109_HESI-1F-Slice-PASEF-unenrich-HeLa-1000ng_1_1_5000.d	20221109_HESI-1F-Slice-PASEF-unenrich-HeLa-1000ng_1_1_5000	Q13098	Q13098	CSN1_HUMAN	GPS1	113523	116274	121705	113523	116274	121705	121705	MLDEMKDNLLLDMYLAPHVR	MLDEMKDNLLLDMYLAPHVR	MLDEMKDNLLLDMYLAPHVR3	3	4.43046e-05	0.000138216	3.66636e-05	0.000258598	0.000228363	0.00021901	0.000228728	0	1	17750.6	18149.5	17853.1		4337.07	0.982002	19.9947	19.9735	20.0159	97.7793	20.1975	95.2469	COP9 signalosome complex subunit 1	0	0	0.972934	4312.19	4.37123	0.673773	1	0.544988	0.999837	1.81133	0.263862	6687.25;4738.17;6325.22;4059.17;6350.28;2822.1;3110.14;4574.17;6755.21;2046.08;6012.22;623.028;	6687.25;4738.17;6325.22;4059.17;6350.28;2822.1;3110.14;4574.17;6755.21;2046.08;6012.22;623.028;	0.984797;0.993346;0.970549;0.977918;0.969478;0.95381;0.902308;0.897043;0.813452;0.98387;0.922256;0.803067;	28232	0.544988	0	0	0	0.999862	1	1.0674	1.058	1.06017	1.06672
Z:\HESI-source-performance\Slice-PASEF\HeLa-phospho\Raw-Data\Unenrich\20221109_HESI-1F-Slice-PASEF-unenrich-HeLa-1000ng_1_1_4998.d	20221109_HESI-1F-Slice-PASEF-unenrich-HeLa-1000ng_1_1_4998	Q13098	Q13098	CSN1_HUMAN	GPS1	117883	115870	125656	117883	115870	125656	125656	MLDEMKDNLLLDMYLAPHVR	MLDEMKDNLLLDMYLAPHVR	MLDEMKDNLLLDMYLAPHVR4	4	2.02728e-05	2.02728e-05	4.19485e-06	0.000255689	0.000234522	0.00021901	0.000234907	0	1	52183.5	50882.5	51775.8		10412.3	0.995858	19.9968	19.9756	20.018	97.7793	20.2	95.3362	COP9 signalosome complex subunit 1	0	0	0.969447	10494.3	5.39911	0.316166	1	0	0.999976	1.78896	0.38231	18587.5;23831.6;17930.5;4798.16;10421.4;2185.06;4443.1;3669.09;8723.24;1026.03;3567.09;3182.09;	18587.5;23831.6;17930.5;4798.16;10421.4;2185.06;4443.1;3669.09;8723.24;1026.03;3567.09;3182.09;	0.999642;0.995613;0.99769;0.9671;0.993267;0.910169;0.995811;0.990236;0.837579;0.934633;0.979048;0.96118;	28237	0	0	0	0	0.99998	1	0.91	0.916	0.91729	0.905601
Z:\HESI-source-performance\Slice-PASEF\HeLa-phospho\Raw-Data\Unenrich\20221109_HESI-1F-Slice-PASEF-unenrich-HeLa-1000ng_1_1_4999.d	20221109_HESI-1F-Slice-PASEF-unenrich-HeLa-1000ng_1_1_4999	Q13098	Q13098	CSN1_HUMAN	GPS1	139844	139720	122678	139844	139720	122678	122678	MLDEMKDNLLLDMYLAPHVR	MLDEMKDNLLLDMYLAPHVR	MLDEMKDNLLLDMYLAPHVR4	4	4.19485e-06	4.19485e-06	4.19485e-06	0.000255885	0.000224517	0.00021901	0.000224921	0	1	46869.3	46871.2	46805.5		9948.72	0.970175	19.9944	19.9731	20.0156	97.7793	20.1984	95.2513	COP9 signalosome complex subunit 1	0	0	0.986749	9962.28	4.57167	0.386249	1	0	0.999995	1.2948	0.388152	13699.3;23241.6;14734.4;3651.1;8893.28;2924.09;4890.14;3586.12;7720.24;564.014;3602.09;2018.06;	13699.3;23241.6;14734.4;3651.1;8893.28;2924.09;4890.14;3586.12;7720.24;564.014;3602.09;2018.06;	0.965199;0.994898;0.938305;0.982068;0.958368;0.977824;0.996974;0.968597;0.923207;0.692197;0.979418;0.748599;	28237	0	0	0	0	0.999996	1	0.911042	0.916	0.917026	0.907256
Z:\HESI-source-performance\Slice-PASEF\HeLa-phospho\Raw-Data\Unenrich\20221109_HESI-1F-Slice-PASEF-unenrich-HeLa-1000ng_1_1_5000.d	20221109_HESI-1F-Slice-PASEF-unenrich-HeLa-1000ng_1_1_5000	Q13098	Q13098	CSN1_HUMAN	GPS1	113523	116274	121705	113523	116274	121705	121705	MLDEMKDNLLLDMYLAPHVR	MLDEMKDNLLLDMYLAPHVR	MLDEMKDNLLLDMYLAPHVR4	4	4.93912e-06	4.93912e-06	4.19485e-06	0.000258598	0.000228363	0.00021901	0.000228728	0	1	45379.2	46419.7	45661.6		9660.03	0.994393	19.9948	19.9735	20.016	97.7793	20.1975	95.2473	COP9 signalosome complex subunit 1	0	0	0.960244	9600.28	4.72248	0.396859	1	0	0.999994	1.92082	0.435247	15934.5;21127.6;15922.4;3171.08;8329.2;1890.05;4125.12;3338.1;8223.19;331.009;3792.1;2651.07;	15934.5;21127.6;15922.4;3171.08;8329.2;1890.05;4125.12;3338.1;8223.19;331.009;3792.1;2651.07;	0.928568;0.990598;0.997386;0.978127;0.998298;0.851221;0.967579;0.936736;0.85413;0.741117;0.97286;0.972658;	28237	0	0	0	0	0.999995	1	0.90875	0.916	0.917563	0.904953
Z:\HESI-source-performance\Slice-PASEF\HeLa-phospho\Raw-Data\Unenrich\20221109_HESI-1F-Slice-PASEF-unenrich-HeLa-1000ng_1_1_4998.d	20221109_HESI-1F-Slice-PASEF-unenrich-HeLa-1000ng_1_1_4998	Q96GQ7	Q96GQ7	DDX27_HUMAN	DDX27	91747.3	90671.1	87978.3	91747.3	90671.1	87978.3	87978.3	MLDEYFEEQMK	MLDEYFEEQMK	MLDEYFEEQMK2	2	5.77868e-05	6.23121e-05	7.53055e-06	0.000255689	0.000234522	0.00021901	0.000234907	0	1	14249.5	13971.7	14217		5932.63	0.979818	15.4769	15.4556	15.4981	54.635	15.416	55.1497	Probable ATP-dependent RNA helicase DDX27	0	0	0.947309	5946.17	3.63428	0.557256	1	1.37371	0.999925	2.06084	0.133189	5092.17;7405.22;4028.14;3506.12;2302.08;2816.1;4459.16;419.016;2056.07;442.014;1458.05;2952.09;	5092.17;7405.22;4028.14;3506.12;2302.08;2816.1;4459.16;419.016;2056.07;442.014;1458.05;2952.09;	0.980152;0.984352;0.978967;0.947503;0.948646;0.969113;0.97996;0.952415;0.920179;0.583604;0.817974;0.945844;	21844	1.37371	0	0	0	0.999938	1	1.00385	1.01	1.00767	1.00355
Z:\HESI-source-performance\Slice-PASEF\HeLa-phospho\Raw-Data\Unenrich\20221109_HESI-1F-Slice-PASEF-unenrich-HeLa-1000ng_1_1_4999.d	20221109_HESI-1F-Slice-PASEF-unenrich-HeLa-1000ng_1_1_4999	Q96GQ7	Q96GQ7	DDX27_HUMAN	DDX27	84067.8	84331.2	87659.2	84067.8	84331.2	87659.2	87659.2	MLDEYFEEQMK	MLDEYFEEQMK	MLDEYFEEQMK2	2	7.53055e-06	7.53055e-06	7.53055e-06	0.000255885	0.000224517	0.00021901	0.000224921	0	1	14266.5	14240.2	14220.2		4470.58	0.9797	15.4856	15.4644	15.5068	54.635	15.4132	55.18	Probable ATP-dependent RNA helicase DDX27	0	0	0.918645	4485.15	4.30143	0.562354	0.98844	2.08277	0.999991	2.23836	0.151255	4045.16;7015.27;4828.19;2071.07;1989.06;2423.09;3668.11;839.03;1622.06;285.008;3228.14;2867.09;	4045.16;7015.27;4828.19;2071.07;1989.06;2423.09;3668.11;839.03;1622.06;285.008;3228.14;2867.09;	0.966499;0.974591;0.980341;0.978996;0.992862;0.993214;0.974154;0.907417;0.986259;0.85569;0.909703;0.959532;	21859	2.08277	0	0	0	0.999992	1	1.01115	1.01	1.00764	1.01191
Z:\HESI-source-performance\Slice-PASEF\HeLa-phospho\Raw-Data\Unenrich\20221109_HESI-1F-Slice-PASEF-unenrich-HeLa-1000ng_1_1_5000.d	20221109_HESI-1F-Slice-PASEF-unenrich-HeLa-1000ng_1_1_5000	Q96GQ7	Q96GQ7	DDX27_HUMAN	DDX27	81786	82672.9	81966.7	81786	82672.9	81966.7	81966.7	MLDEYFEEQMK	MLDEYFEEQMK	MLDEYFEEQMK2	2	2.80731e-05	2.80731e-05	7.53055e-06	0.000258598	0.000228363	0.00021901	0.000228728	0	1	15085.5	15308.2	15058.2		6074.18	0.9869	15.4644	15.4432	15.4856	54.635	15.4086	55.0379	Probable ATP-dependent RNA helicase DDX27	0	0	0.930106	6085.2	3.75169	0.516561	1	0.997247	0.999967	1.74935	0.135603	4879.2;7683.25;5157.2;2894.11;2347.09;2245.07;3972.14;525.016;670.024;167.006;2870.11;3088.12;	4879.2;7683.25;5157.2;2894.11;2347.09;2245.07;3972.14;525.016;670.024;167.006;2870.11;3088.12;	0.983082;0.98716;0.99198;0.889461;0.951373;0.974339;0.965145;0.783302;0.771088;0.578655;0.916373;0.830617;	21829	0.997247	0	0	0	0.999972	1	1.01	1.01	1.00772	1.01071
Z:\HESI-source-performance\Slice-PASEF\HeLa-phospho\Raw-Data\Unenrich\20221109_HESI-1F-Slice-PASEF-unenrich-HeLa-1000ng_1_1_4998.d	20221109_HESI-1F-Slice-PASEF-unenrich-HeLa-1000ng_1_1_4998	Q02880	Q02880	TOP2B_HUMAN	TOP2B	74863.9	72875.3	56621.9	74863.9	72875.3	56621.9	56621.9	MLDGLDPHPMLPNYK	MLDGLDPHPMLPNYK	MLDGLDPHPMLPNYK3	3	0.000375599	0.00334558	3.66636e-05	0.000255689	0.000234522	0.00021901	0.000234907	0	1	13989.4	13715.9	13956.7		3681.46	0.984768	15.4769	15.4556	15.4981	55.6463	15.5519	55.1497	DNA topoisomerase 2-beta	0	0	0.855592	3690.08	2.88611	0.603519	1	0.419017	0.996003	1.64834	0.287974	5006.13;5045.15;7350.21;1594.04;6534.19;4863.15;4841.11;12740.3;4855.16;8353.19;2762.07;1091.03;	5006.13;5045.15;7350.21;1594.04;6534.19;4863.15;4841.11;12740.3;4855.16;8353.19;2762.07;1091.03;	0.899323;0.974275;0.989979;0.993951;0.927593;0.966019;0.766107;0.955645;0.773492;0.982478;0.924514;0.920373;	21848	0.419017	0	0	0	0.996654	1	0.887292	0.876	0.880957	0.884654
Z:\HESI-source-performance\Slice-PASEF\HeLa-phospho\Raw-Data\Unenrich\20221109_HESI-1F-Slice-PASEF-unenrich-HeLa-1000ng_1_1_4999.d	20221109_HESI-1F-Slice-PASEF-unenrich-HeLa-1000ng_1_1_4999	Q02880	Q02880	TOP2B_HUMAN	TOP2B	37941.3	37842.6	54449.7	37941.3	37842.6	54449.7	54449.7	MLDGLDPHPMLPNYK	MLDGLDPHPMLPNYK	MLDGLDPHPMLPNYK3	3	3.66636e-05	0.000137795	3.66636e-05	0.000255885	0.000224517	0.00021901	0.000224921	0	1	13815.4	13757.6	13738.3		3585.97	0.989387	15.475	15.4538	15.4962	55.6463	15.5495	55.1026	DNA topoisomerase 2-beta	0	0	0.95653	3606.08	3.56363	0.367885	1	0.437574	0.999838	0.853622	0.237932	7207.17;4767.13;7777.19;1271.04;7988.24;4034.1;3718.08;10883.3;5564.13;8420.19;2157.05;1081.03;	7207.17;4767.13;7777.19;1271.04;7988.24;4034.1;3718.08;10883.3;5564.13;8420.19;2157.05;1081.03;	0.981003;0.995022;0.992701;0.947974;0.939082;0.973344;0.703229;0.93225;0.846884;0.995473;0.697683;0.913569;	21848	0.437574	0	0	0	0.999862	1	0.884063	0.876	0.880766	0.880628
Z:\HESI-source-performance\Slice-PASEF\HeLa-phospho\Raw-Data\Unenrich\20221109_HESI-1F-Slice-PASEF-unenrich-HeLa-1000ng_1_1_5000.d	20221109_HESI-1F-Slice-PASEF-unenrich-HeLa-1000ng_1_1_5000	Q02880	Q02880	TOP2B_HUMAN	TOP2B	59683.6	60858.8	54940.6	59683.6	60858.8	54940.6	54940.6	MLDGLDPHPMLPNYK	MLDGLDPHPMLPNYK	MLDGLDPHPMLPNYK3	3	0.000206108	0.00134446	3.66636e-05	0.000258598	0.000228363	0.00021901	0.000228728	0	1	14085.4	14293.3	14059.9		4010.84	0.970034	15.4644	15.4432	15.4856	55.6463	15.5394	55.0379	DNA topoisomerase 2-beta	0	0	0.665226	4018.11	2.54586	0.46008	0.994272	0.573822	0.998412	2.11203	0.326281	6713.17;4627.12;7900.19;1558.05;7001.19;5062.15;2329.06;9776.27;6241.19;9044.23;2488.07;1156.03;	6713.17;4627.12;7900.19;1558.05;7001.19;5062.15;2329.06;9776.27;6241.19;9044.23;2488.07;1156.03;	0.978596;0.922223;0.994375;0.988601;0.866434;0.921769;0.840301;0.899332;0.8138;0.98208;0.898082;0.90131;	21833	0.573822	0	0	0	0.998656	1	0.882708	0.876	0.880722	0.878954
Z:\HESI-source-performance\Slice-PASEF\HeLa-phospho\Raw-Data\Unenrich\20221109_HESI-1F-Slice-PASEF-unenrich-HeLa-1000ng_1_1_4998.d	20221109_HESI-1F-Slice-PASEF-unenrich-HeLa-1000ng_1_1_4998	P11387;Q969P6	P11387;Q969P6	TOP1M_HUMAN;TOP1_HUMAN	TOP1;TOP1MT	9997.29	9724.66	27659.5	9997.29	9724.66	27659.5		MLDHEYTTK	MLDHEYTTK	MLDHEYTTK2	2	0.00403426	0.0670095	0.00403426	0.000255689	0.0247867	0.000965997	0.0248307	0	0	9997.29	9724.66	9895.4		1179.89	0.918202	5.68396	5.66272	5.70517	-22.66	5.66135	-22.0089	DNA topoisomerase 1	0	0	0.530384	1192.04	2.51934	0.469578	0.311594	2.46307	0.925596	1.78759	0.443975	1494.04;2193.05;1503.04;7210.22;804.023;1293.03;908.027;472.013;953.024;649.02;1178.03;447.013;	1494.04;2193.05;1503.04;7210.22;804.023;1293.03;908.027;472.013;953.024;649.02;1178.03;447.013;	0.988027;0.896316;0.905712;0.90045;0.892859;0.936512;0.813813;0.956811;0.741007;0.927406;0.891237;0.822972;	8003	2.46307	0	0	0	0.93299	1	0.890312	0.889	0.888858	0.888084
Z:\HESI-source-performance\Slice-PASEF\HeLa-phospho\Raw-Data\Unenrich\20221109_HESI-1F-Slice-PASEF-unenrich-HeLa-1000ng_1_1_5000.d	20221109_HESI-1F-Slice-PASEF-unenrich-HeLa-1000ng_1_1_5000	P11387;Q969P6	P11387;Q969P6	TOP1M_HUMAN;TOP1_HUMAN	TOP1;TOP1MT	40686	41131.1	28873.8	40686	41131.1	28873.8		MLDHEYTTK	MLDHEYTTK	MLDHEYTTK2	2	0.00761083	0.100077	0.00403426	0.000258598	0.000676285	0.000965997	0.000677354	0	0	9962.26	10150.5	9984.69		3091.02	0.936307	5.72458	5.70337	5.7458	-22.66	5.65651	-21.694	DNA topoisomerase 1	0	0	0.821649	3084.08	1.96441	0.732796	0.987486	2.64591	0.894169	2.05945	0.427048	1516.04;1424.04;783.021;7079.18;2438.07;1367.04;521.015;1032.03;1071.03;662.016;1339.03;331.009;	1516.04;1424.04;783.021;7079.18;2438.07;1367.04;521.015;1032.03;1071.03;662.016;1339.03;331.009;	0.931165;0.901094;0.888065;0.940671;0.811587;0.919411;0.802987;0.714332;0.756847;0.832605;0.933901;0.82065;	8063	2.64591	0	0	0	0	1	0.877727	0.889	0.889246	0.873846
Z:\HESI-source-performance\Slice-PASEF\HeLa-phospho\Raw-Data\Unenrich\20221109_HESI-1F-Slice-PASEF-unenrich-HeLa-1000ng_1_1_4998.d	20221109_HESI-1F-Slice-PASEF-unenrich-HeLa-1000ng_1_1_4998	P13807	P13807	GYS1_HUMAN	GYS1	57862.4	56669.4	56938.6	57862.4	56669.4	56938.6	56938.6	MLDKEDFTMMK	MLDKEDFTMMK	MLDKEDFTMMK3	3	0.00213571	0.0338729	0.000429492	0.000255689	0.000234522	0.00021901	0.000234907	0	1	10657.2	10430.9	10614		9364.04	0.958546	12.6123	12.5911	12.6335	31.894	12.4519	33.2763	Glycogen [starch] synthase, muscle	0	0	0.615628	9402.17	3.08085	0.699773	0.890257	0.196178	0.960953	0.988885	0.322799	3785.08;5245.11;6110.13;20988.4;13966.3;762.014;1470.03;5068.11;7451.13;274.007;2129.04;2414.05;	3785.08;5245.11;6110.13;20988.4;13966.3;762.014;1470.03;5068.11;7451.13;274.007;2129.04;2414.05;	0.926389;0.894524;0.982463;0.960869;0.861527;0.926494;0.945951;0.932667;0.984933;0.661961;0.948459;0.953659;	17801	0.196178	0	0	0	0.966127	1	0.790227	0.788	0.792839	0.785775
Z:\HESI-source-performance\Slice-PASEF\HeLa-phospho\Raw-Data\Unenrich\20221109_HESI-1F-Slice-PASEF-unenrich-HeLa-1000ng_1_1_4999.d	20221109_HESI-1F-Slice-PASEF-unenrich-HeLa-1000ng_1_1_4999	P13807	P13807	GYS1_HUMAN	GYS1	52693.3	52754.3	52670.7	52693.3	52754.3	52670.7	52670.7	MLDKEDFTMMK	MLDKEDFTMMK	MLDKEDFTMMK3	3	0.000290951	0.00178463	0.000429492	0.000255885	0.000224517	0.00021901	0.000224921	0	1	9646.22	9630.37	9616.87		8220.09	0.972621	12.5892	12.568	12.6104	31.894	12.4498	33.0959	Glycogen [starch] synthase, muscle	0	0	0.747306	8245.17	3.20735	0.467149	0.956696	0.490749	0.9979	1.79927	0.366237	4219.08;6141.13;4628.12;7902.15;8873.16;799.018;1149.02;7215.15;6637.14;195.004;1234.03;2504.04;	4219.08;6141.13;4628.12;7902.15;8873.16;799.018;1149.02;7215.15;6637.14;195.004;1234.03;2504.04;	0.972112;0.991963;0.977602;0.930693;0.857263;0.946457;0.722844;0.937684;0.96266;0.499777;0.940171;0.892572;	17771	0.490749	0	0	0	0.998215	1	0.799375	0.788	0.793007	0.796258
Z:\HESI-source-performance\Slice-PASEF\HeLa-phospho\Raw-Data\Unenrich\20221109_HESI-1F-Slice-PASEF-unenrich-HeLa-1000ng_1_1_5000.d	20221109_HESI-1F-Slice-PASEF-unenrich-HeLa-1000ng_1_1_5000	P13807	P13807	GYS1_HUMAN	GYS1	53784.3	54754.2	54577.5	53784.3	54754.2	54577.5	54577.5	MLDKEDFTMMK	MLDKEDFTMMK	MLDKEDFTMMK3	3	0.000371172	0.0029651	0.000429492	0.000258598	0.000228363	0.00021901	0.000228728	0	1	11050.2	11221.5	11038.2		7490.99	0.977471	12.6101	12.5889	12.6313	31.894	12.4454	33.291	Glycogen [starch] synthase, muscle	0	0	0.868372	7499.16	2.8206	0.811012	0.917764	0.645382	0.996506	1.3201	0.300604	4129.09;4333.09;6020.13;12686.3;12718.3;901.016;843.017;5365.12;6975.15;363.007;1985.04;2830.06;	4129.09;4333.09;6020.13;12686.3;12718.3;901.016;843.017;5365.12;6975.15;363.007;1985.04;2830.06;	0.990236;0.913954;0.969454;0.783727;0.931826;0.972536;0.865846;0.94571;0.999195;0.951259;0.992679;0.983072;	17801	0.645382	0	0	0	0.997035	1	0.797292	0.788	0.792963	0.793528
Z:\HESI-source-performance\Slice-PASEF\HeLa-phospho\Raw-Data\Unenrich\20221109_HESI-1F-Slice-PASEF-unenrich-HeLa-1000ng_1_1_4998.d	20221109_HESI-1F-Slice-PASEF-unenrich-HeLa-1000ng_1_1_4998	O00571;O15523;P17844;Q92841	O00571;O15523;P17844;Q92841	DDX17_HUMAN;DDX3X_HUMAN;DDX3Y_HUMAN;DDX5_HUMAN	DDX17;DDX3X;DDX3Y;DDX5	393940	385616	380372	393940	385616	380372		MLDM(UniMod:35)GFEPQIR	MLDMGFEPQIR	MLDM(UniMod:35)GFEPQIR2	2	0.000785194	0.00948288	0.00047359	0.000255689	0.000234522	0.00021901	0.000234907	0	0	33662.1	33120.7	33702.2		46394.7	0.991521	13.9384	13.9172	13.9596	43.8193	14.0158	43.3455	ATP-dependent RNA helicase DDX3X	0	0	0.925464	46339.5	4.10744	0.291675	1	1.88631	0.988752	1.17995	0.362046	15874.5;11452.4;4581.16;6335.21;5555.18;6264.21;4254.12;3906.14;3395.11;4765.16;2753.1;866.029;	15874.5;11452.4;4581.16;6335.21;5555.18;6264.21;4254.12;3906.14;3395.11;4765.16;2753.1;866.029;	0.998835;0.983816;0.668506;0.987123;0.980266;0.987996;0.99009;0.983742;0.990023;0.984731;0.992024;0.855165;	19670	1.88631	0	0	0	0.990517	1	0.974896	0.968	0.971119	0.973153
Z:\HESI-source-performance\Slice-PASEF\HeLa-phospho\Raw-Data\Unenrich\20221109_HESI-1F-Slice-PASEF-unenrich-HeLa-1000ng_1_1_4999.d	20221109_HESI-1F-Slice-PASEF-unenrich-HeLa-1000ng_1_1_4999	O00571;O15523;P17844;Q92841	O00571;O15523;P17844;Q92841	DDX17_HUMAN;DDX3X_HUMAN;DDX3Y_HUMAN;DDX5_HUMAN	DDX17;DDX3X;DDX3Y;DDX5	379776	380079	377956	379776	380079	377956		MLDM(UniMod:35)GFEPQIR	MLDMGFEPQIR	MLDM(UniMod:35)GFEPQIR2	2	0.000306213	0.002037	0.00047359	0.000255885	0.000224517	0.00021901	0.000224921	0	0	33318.1	33298.9	33252.2		46169.9	0.994041	13.9368	13.9155	13.958	43.8193	14.0115	43.2592	ATP-dependent RNA helicase DDX3X	0	0	0.943328	46261.5	3.89012	0.337659	1	2.25601	0.997603	1.50826	0.356729	14421.5;12313.4;5483.19;6583.21;6867.23;3892.15;3640.12;3033.1;3463.11;4820.16;1200.04;865.025;	14421.5;12313.4;5483.19;6583.21;6867.23;3892.15;3640.12;3033.1;3463.11;4820.16;1200.04;865.025;	0.993718;0.998364;0.727422;0.986665;0.961125;0.940599;0.981096;0.988355;0.978263;0.967505;0.935275;0.754624;	19670	2.25601	0	0	0	0.997963	1	0.972292	0.968	0.971186	0.970064
Z:\HESI-source-performance\Slice-PASEF\HeLa-phospho\Raw-Data\Unenrich\20221109_HESI-1F-Slice-PASEF-unenrich-HeLa-1000ng_1_1_5000.d	20221109_HESI-1F-Slice-PASEF-unenrich-HeLa-1000ng_1_1_5000	O00571;O15523;P17844;Q92841	O00571;O15523;P17844;Q92841	DDX17_HUMAN;DDX3X_HUMAN;DDX3Y_HUMAN;DDX5_HUMAN	DDX17;DDX3X;DDX3Y;DDX5	376312	380710	387596	376312	380710	387596		MLDM(UniMod:35)GFEPQIR	MLDMGFEPQIR	MLDM(UniMod:35)GFEPQIR2	2	0.00150058	0.0236003	0.00047359	0.000258598	0.000228363	0.00021901	0.000228728	0	0	34051	34707.2	34140.4		21373.7	0.987441	13.9258	13.9046	13.947	43.8193	14.0106	43.2191	ATP-dependent RNA helicase DDX3X	0	0	0.215296	21317.7	3.0844	0.363679	1	2.16309	0.972847	1.14718	0.349712	16182.5;11906.4;4004.15;5962.18;5744.18;4676.14;3303.1;2691.08;2761.08;4824.17;1659.06;763.023;	16182.5;11906.4;4004.15;5962.18;5744.18;4676.14;3303.1;2691.08;2761.08;4824.17;1659.06;763.023;	0.989975;0.981129;0.68103;0.993169;0.980091;0.982372;0.98438;0.97329;0.894133;0.960457;0.867925;0.791362;	19655	2.16309	0	0	0	0.9764	1	0.972188	0.968	0.971282	0.970093
Z:\HESI-source-performance\Slice-PASEF\HeLa-phospho\Raw-Data\Unenrich\20221109_HESI-1F-Slice-PASEF-unenrich-HeLa-1000ng_1_1_4998.d	20221109_HESI-1F-Slice-PASEF-unenrich-HeLa-1000ng_1_1_4998	O00571;O15523;P17844;Q92841	O00571;O15523;P17844;Q92841	DDX17_HUMAN;DDX3X_HUMAN;DDX3Y_HUMAN;DDX5_HUMAN	DDX17;DDX3X;DDX3Y;DDX5	393940	385616	380372	393940	385616	380372		MLDMGFEPQIR	MLDMGFEPQIR	MLDMGFEPQIR2	2	1.68936e-06	1.68936e-06	3.03241e-07	0.000255689	0.000234522	0.00021901	0.000234907	0	0	393940	385616	392386		144688	0.998458	16.7395	16.7183	16.7607	65.1599	16.8026	64.6875	ATP-dependent RNA helicase DDX3X	0	0	0.995227	145261	6.82414	0.77275	1	3.89542	0.999998	1.17568	0.421424	226623;155643;124026;137792;80651.8;86664.8;85226.8;14507.4;29391.9;21724.7;19711.6;19224.6;	226623;155643;124026;137792;80651.8;86664.8;85226.8;14507.4;29391.9;21724.7;19711.6;19224.6;	0.998776;0.997429;0.996546;0.99695;0.999502;0.996653;0.998163;0.9986;0.996637;0.992727;0.995342;0.985629;	23630	3.89542	0	0	0	0.999998	1	0.95125	0.963	0.965915	0.950498
Z:\HESI-source-performance\Slice-PASEF\HeLa-phospho\Raw-Data\Unenrich\20221109_HESI-1F-Slice-PASEF-unenrich-HeLa-1000ng_1_1_4999.d	20221109_HESI-1F-Slice-PASEF-unenrich-HeLa-1000ng_1_1_4999	O00571;O15523;P17844;Q92841	O00571;O15523;P17844;Q92841	DDX17_HUMAN;DDX3X_HUMAN;DDX3Y_HUMAN;DDX5_HUMAN	DDX17;DDX3X;DDX3Y;DDX5	379776	380079	377956	379776	380079	377956		MLDMGFEPQIR	MLDMGFEPQIR	MLDMGFEPQIR2	2	3.03241e-07	3.03241e-07	3.03241e-07	0.000255885	0.000224517	0.00021901	0.000224921	0	0	379776	380079	379546		141375	0.998337	16.748	16.7268	16.7693	65.1599	16.8048	64.7389	ATP-dependent RNA helicase DDX3X	0	0	0.994404	141461	6.90529	0.671117	1	3.92893	1	1.09897	0.49473	216802;147549;121174;130100;76582.5;86391.2;83655.8;13172.4;26697.9;21668.7;19911.7;16946.4;	216802;147549;121174;130100;76582.5;86391.2;83655.8;13172.4;26697.9;21668.7;19911.7;16946.4;	0.998316;0.996019;0.999324;0.997181;0.998106;0.998597;0.999872;0.983479;0.997694;0.99361;0.99888;0.99613;	23645	3.92893	0	0	0	1	1	0.950208	0.963	0.965852	0.948951
Z:\HESI-source-performance\Slice-PASEF\HeLa-phospho\Raw-Data\Unenrich\20221109_HESI-1F-Slice-PASEF-unenrich-HeLa-1000ng_1_1_5000.d	20221109_HESI-1F-Slice-PASEF-unenrich-HeLa-1000ng_1_1_5000	O00571;O15523;P17844;Q92841	O00571;O15523;P17844;Q92841	DDX17_HUMAN;DDX3X_HUMAN;DDX3Y_HUMAN;DDX5_HUMAN	DDX17;DDX3X;DDX3Y;DDX5	376312	380710	387596	376312	380710	387596		MLDMGFEPQIR	MLDMGFEPQIR	MLDMGFEPQIR2	2	5.09032e-06	5.09032e-06	3.03241e-07	0.000258598	0.000228363	0.00021901	0.000228728	0	0	376312	380710	374492		142195	0.998328	16.7375	16.7163	16.7587	65.1599	16.8018	64.6857	ATP-dependent RNA helicase DDX3X	0	0	0.993838	142886	6.77802	0.741518	1	3.8605	0.999994	1.10092	0.40113	219539;153414;124746;132422;74447.1;82325.8;81931.8;13055.4;28603.9;21133.8;20026.6;18015.6;	219539;153414;124746;132422;74447.1;82325.8;81931.8;13055.4;28603.9;21133.8;20026.6;18015.6;	0.998135;0.999072;0.996542;0.998291;0.998779;0.998435;0.996753;0.991546;0.992024;0.997177;0.987606;0.97865;	23630	3.8605	0	0	0	0.999995	1	0.950208	0.963	0.966879	0.949181
Z:\HESI-source-performance\Slice-PASEF\HeLa-phospho\Raw-Data\Unenrich\20221109_HESI-1F-Slice-PASEF-unenrich-HeLa-1000ng_1_1_4998.d	20221109_HESI-1F-Slice-PASEF-unenrich-HeLa-1000ng_1_1_4998	Q15021	Q15021	CND1_HUMAN	NCAPD2	82653	80943	89675.8	82653	80943	89675.8	89675.8	MLDNFDC(UniMod:4)FGDK	MLDNFDCFGDK	MLDNFDC(UniMod:4)FGDK2	2	1.42107e-05	1.42107e-05	1.42107e-05	0.000255689	0.000234522	0.00021901	0.000234907	0	1	15126.5	14834.6	15095		6762.09	0.980687	14.6704	14.6492	14.6916	49.1913	14.7046	48.9184	Condensin complex subunit 1	0	0	0.976863	6776.18	4.23807	0.433877	1	1.0308	0.999983	1.36981	0.0593303	8224.23;5865.18;3448.13;3454.13;2206.06;2910.1;1191.04;781.021;1625.06;1207.03;3009.1;1241.05;	8224.23;5865.18;3448.13;3454.13;2206.06;2910.1;1191.04;781.021;1625.06;1207.03;3009.1;1241.05;	0.99844;0.93341;0.969614;0.949474;0.995251;0.976618;0.929338;0.942118;0.927682;0.841702;0.996565;0.988075;	20705	1.0308	0	0	0	0.999986	1	0.967396	0.966	0.96939	0.965292
Z:\HESI-source-performance\Slice-PASEF\HeLa-phospho\Raw-Data\Unenrich\20221109_HESI-1F-Slice-PASEF-unenrich-HeLa-1000ng_1_1_4999.d	20221109_HESI-1F-Slice-PASEF-unenrich-HeLa-1000ng_1_1_4999	Q15021	Q15021	CND1_HUMAN	NCAPD2	93230	92826.1	90411.4	93230	92826.1	90411.4	90411.4	MLDNFDC(UniMod:4)FGDK	MLDNFDCFGDK	MLDNFDC(UniMod:4)FGDK2	2	3.66636e-05	6.56568e-05	1.42107e-05	0.000255885	0.000224517	0.00021901	0.000224921	0	1	13379.4	13283.9	13265.3		7391.62	0.988026	14.6689	14.6477	14.6901	49.1913	14.7067	48.8188	Condensin complex subunit 1	0	0	0.906549	7455.23	3.44938	0.321959	1	0.881727	0.999923	0.768784	0.179334	6667.23;6352.18;3361.1;3351.11;1981.07;2652.09;1005.03;351.013;1404.04;1781.06;2674.09;1327.04;	6667.23;6352.18;3361.1;3351.11;1981.07;2652.09;1005.03;351.013;1404.04;1781.06;2674.09;1327.04;	0.995252;0.9381;0.97389;0.987829;0.850613;0.971898;0.797076;0.842955;0.92089;0.950842;0.923421;0.933046;	20705	0.881727	0	0	0	0.999934	1	0.967396	0.966	0.969347	0.965578
Z:\HESI-source-performance\Slice-PASEF\HeLa-phospho\Raw-Data\Unenrich\20221109_HESI-1F-Slice-PASEF-unenrich-HeLa-1000ng_1_1_5000.d	20221109_HESI-1F-Slice-PASEF-unenrich-HeLa-1000ng_1_1_5000	Q15021	Q15021	CND1_HUMAN	NCAPD2	94253.1	95443.5	88354.5	94253.1	95443.5	88354.5	88354.5	MLDNFDC(UniMod:4)FGDK	MLDNFDCFGDK	MLDNFDC(UniMod:4)FGDK2	2	1.90512e-05	1.90512e-05	1.42107e-05	0.000258598	0.000228363	0.00021901	0.000228728	0	1	11076.3	11224.4	11041.1		6642.97	0.987919	14.6791	14.6579	14.7003	49.1913	14.6929	48.9768	Condensin complex subunit 1	0	0	0.92363	6664.18	4.30955	0.519678	1	0.964281	0.999977	1.77206	0.0476948	6630.21;5683.21;1611.05;2835.09;1750.06;1804.05;822.025;564.021;1827.06;1254.04;3419.11;863.024;	6630.21;5683.21;1611.05;2835.09;1750.06;1804.05;822.025;564.021;1827.06;1254.04;3419.11;863.024;	0.993621;0.993932;0.976473;0.98109;0.932232;0.967196;0.794855;0.748656;0.919815;0.87644;0.946283;0.75734;	20720	0.964281	0	0	0	0.999981	1	0.967812	0.966	0.970052	0.965537
Z:\HESI-source-performance\Slice-PASEF\HeLa-phospho\Raw-Data\Unenrich\20221109_HESI-1F-Slice-PASEF-unenrich-HeLa-1000ng_1_1_4999.d	20221109_HESI-1F-Slice-PASEF-unenrich-HeLa-1000ng_1_1_4999	P35611;P35612	P35611;P35612	ADDA_HUMAN;ADDB_HUMAN	ADD1;ADD2	29995.7	29854.2	29854.2	29995.7	29854.2	29854.2		MLDNLGYR	MLDNLGYR	MLDNLGYR2	2	0.00290444	0.0327232	0.00573914	0.000255885	0.00472358	0.00956175	0.0047302	0	0	29995.7	29854.2	29812.3		12712.1	0.988119	11.401	11.3798	11.4222	22.6023	11.2301	23.8833	Alpha-adducin	0	0	0.802511	12790.3	2.85286	0.32593	0.960916	0.938545	0.962842	0.87899	0.137234	17120.4;8003.2;11899.3;5140.13;7262.15;4872.13;1288.03;2265.05;3239.07;1237.03;	17120.4;8003.2;11899.3;5140.13;7262.15;4872.13;1288.03;2265.05;3239.07;1237.03;	0.993355;0.978443;0.929837;0.959643;0.963737;0.985613;0.873135;0.953851;0.901968;0.845065;	16090	0.938545	0	0	0	0.967277	1	0.84625	0.829	0.831121	0.840949
Z:\HESI-source-performance\Slice-PASEF\HeLa-phospho\Raw-Data\Unenrich\20221109_HESI-1F-Slice-PASEF-unenrich-HeLa-1000ng_1_1_4998.d	20221109_HESI-1F-Slice-PASEF-unenrich-HeLa-1000ng_1_1_4998	Q03701	Q03701	CEBPZ_HUMAN	CEBPZ	42598	41923.2	42230.4	42598	41923.2	42230.4	42230.4	MLDPGLMTC(UniMod:4)SK	MLDPGLMTCSK	MLDPGLMTC(UniMod:4)SK2	2	0.000144697	0.0011923	3.66636e-05	0.000255689	0.000234522	0.00021901	0.000234907	0	1	25243.8	24851.2	25287.6		6064.66	0.990728	12.9093	12.8881	12.9305	37.9717	13.2374	35.634	CCAAT/enhancer-binding protein zeta	0	0	0.894036	6054.17	3.75953	0.373402	0.977786	1.27548	0.998572	2.08614	0.143131	12222.4;5831.19;9320.3;4697.15;3701.1;3138.09;3747.12;1540.05;6858.25;2231.06;4722.13;384.011;	12222.4;5831.19;9320.3;4697.15;3701.1;3138.09;3747.12;1540.05;6858.25;2231.06;4722.13;384.011;	0.99898;0.975643;0.989678;0.978992;0.96612;0.958467;0.96735;0.905803;0.647248;0.922655;0.949169;0.756765;	18216	1.27548	0	0	0	0.998808	1	0.937708	0.938	0.941692	0.934366
Z:\HESI-source-performance\Slice-PASEF\HeLa-phospho\Raw-Data\Unenrich\20221109_HESI-1F-Slice-PASEF-unenrich-HeLa-1000ng_1_1_4999.d	20221109_HESI-1F-Slice-PASEF-unenrich-HeLa-1000ng_1_1_4999	Q03701	Q03701	CEBPZ_HUMAN	CEBPZ	40573.2	40314.1	41535.6	40573.2	40314.1	41535.6	41535.6	MLDPGLMTC(UniMod:4)SK	MLDPGLMTCSK	MLDPGLMTC(UniMod:4)SK2	2	3.66636e-05	0.000312959	3.66636e-05	0.000255885	0.000224517	0.00021901	0.000224921	0	1	22231.6	22134.3	22103.3		5544.97	0.981479	12.8864	12.8651	12.9076	37.9717	13.2375	35.441	CCAAT/enhancer-binding protein zeta	0	0	0.962572	5577.17	3.13825	0.414471	1	1.65554	0.999631	2.15683	0.21055	11417.3;4891.13;7394.19;4033.13;3420.1;2910.09;3700.11;1263.04;4176.11;2068.07;4070.11;695.019;	11417.3;4891.13;7394.19;4033.13;3420.1;2910.09;3700.11;1263.04;4176.11;2068.07;4070.11;695.019;	0.987657;0.996175;0.964998;0.919566;0.996487;0.987721;0.979357;0.753573;0.861639;0.885127;0.828702;0.949575;	18186	1.65554	0	0	0	0.999687	1	0.938125	0.938	0.942129	0.934959
Z:\HESI-source-performance\Slice-PASEF\HeLa-phospho\Raw-Data\Unenrich\20221109_HESI-1F-Slice-PASEF-unenrich-HeLa-1000ng_1_1_5000.d	20221109_HESI-1F-Slice-PASEF-unenrich-HeLa-1000ng_1_1_5000	Q03701	Q03701	CEBPZ_HUMAN	CEBPZ	43215	43736.9	42184.5	43215	43736.9	42184.5	42184.5	MLDPGLMTC(UniMod:4)SK	MLDPGLMTCSK	MLDPGLMTC(UniMod:4)SK2	2	0.000143472	0.00083028	3.66636e-05	0.000258598	0.000228363	0.00021901	0.000228728	0	1	22535.8	22856.6	22483.3		5083.29	0.991167	12.9179	12.8967	12.9392	37.9717	13.2322	35.7118	CCAAT/enhancer-binding protein zeta	0	0	0.918351	5095.15	3.89581	0.402104	1	1.65849	0.999019	2.09021	0.228142	9913.34;6119.17;9206.3;3573.12;3416.11;3549.1;3208.1;1466.04;8037.22;2877.08;4880.17;296.009;	9913.34;6119.17;9206.3;3573.12;3416.11;3549.1;3208.1;1466.04;8037.22;2877.08;4880.17;296.009;	0.991101;0.927353;0.990676;0.963642;0.992683;0.981712;0.984279;0.955416;0.738102;0.967545;0.960287;0.858801;	18231	1.65849	0	0	0	0.99917	1	0.938854	0.938	0.941716	0.935906
Z:\HESI-source-performance\Slice-PASEF\HeLa-phospho\Raw-Data\Unenrich\20221109_HESI-1F-Slice-PASEF-unenrich-HeLa-1000ng_1_1_4999.d	20221109_HESI-1F-Slice-PASEF-unenrich-HeLa-1000ng_1_1_4999	P53814	P53814	SMTN_HUMAN	SMTN	2172.08	2173.81	2173.81	2172.08	2173.81	2173.81	2173.81	MLDQSTDFEER	MLDQSTDFEER	MLDQSTDFEER2	2	0.00730693	0.0897225	0.0153565	0.0279276	0.0293836	0.110208	0.0294353	0	1	2172.08	2173.81	2170.76		582.664	0.960847	10.3085	10.2873	10.3297	18.506	10.6945	15.4301	Smoothelin	0	0	0.963862	583.018	2.21077	0.424708	0.971384	0.386563	0.904311	1.22682	0.28569	1067.04;902.03;1105.04;279.008;162.006;203.006;1350.04;1288.04;1435.05;193.006;157.006;490.019;	1067.04;902.03;1105.04;279.008;162.006;203.006;1350.04;1288.04;1435.05;193.006;157.006;490.019;	0.990737;0.919325;0.741511;0.72327;0.73347;0.988233;0.872711;0.777052;0.95238;0.818025;0.737229;0.817782;	14540	0.386563	0	0	0	0.910277	1	0.992292	1.007	1.00605	0.991518
Z:\HESI-source-performance\Slice-PASEF\HeLa-phospho\Raw-Data\Unenrich\20221109_HESI-1F-Slice-PASEF-unenrich-HeLa-1000ng_1_1_4999.d	20221109_HESI-1F-Slice-PASEF-unenrich-HeLa-1000ng_1_1_4999	Q96AT9	Q96AT9	RPE_HUMAN	RPE	105666	105985	106362	105666	105985	106362	106362	MLDSGADYLHLDVMDGHFVPNITFGHPVVESLR	MLDSGADYLHLDVMDGHFVPNITFGHPVVESLR	MLDSGADYLHLDVMDGHFVPNITFGHPVVESLR4	4	0.00758158	0.0935896	0.00183461	0.000255885	0.000224517	0.00021901	0.000224921	0	1	5771.24	5781.49	5773.38		5281.16	0.908235	20.1207	20.0995	20.142	101.759	20.5107	96.7022	Ribulose-phosphate 3-epimerase	0	0	0.778308	5279.21	2.32735	0.396009	1	0.138116	0.900597	1.42013	0.397336	2293.1;6936.26;1776.08;663.03;1702.06;537.019;806.035;1805.08;1745.07;1436.06;2619.1;972.041;	2293.1;6936.26;1776.08;663.03;1702.06;537.019;806.035;1805.08;1745.07;1436.06;2619.1;972.041;	0.943469;0.756763;0.845503;0.752816;0.926225;0.943717;0.846975;0.994087;0.72818;0.67498;0.896167;0.872127;	28410	0.138116	0	0	0	0.90641	1	1.11875	1.097	1.09937	1.11593
Z:\HESI-source-performance\Slice-PASEF\HeLa-phospho\Raw-Data\Unenrich\20221109_HESI-1F-Slice-PASEF-unenrich-HeLa-1000ng_1_1_5000.d	20221109_HESI-1F-Slice-PASEF-unenrich-HeLa-1000ng_1_1_5000	Q96AT9	Q96AT9	RPE_HUMAN	RPE	102995	104935	105495	102995	104935	105495	105495	MLDSGADYLHLDVMDGHFVPNITFGHPVVESLR	MLDSGADYLHLDVMDGHFVPNITFGHPVVESLR	MLDSGADYLHLDVMDGHFVPNITFGHPVVESLR4	4	0.00152375	0.0239588	0.00183461	0.000258598	0.000228363	0.00021901	0.000228728	0	1	6791.3	6906.8	6794		4043.78	0.943879	20.1212	20.0999	20.1424	101.759	20.5098	96.6805	Ribulose-phosphate 3-epimerase	0	0	0.914857	4042.18	1.93846	0.561221	1	0.306971	0.972446	2.23306	0.415596	3482.15;5060.17;1642.08;744.034;1667.07;468.018;401.016;1105.04;1016.05;532.022;2246.1;722.03;	3482.15;5060.17;1642.08;744.034;1667.07;468.018;401.016;1105.04;1016.05;532.022;2246.1;722.03;	0.953913;0.836174;0.943801;0.953676;0.922998;0.705874;0.553546;0.855446;0.853383;0.912628;0.98581;0.795576;	28410	0.306971	0	0	0	0.976041	1	1.1167	1.097	1.09938	1.11429
Z:\HESI-source-performance\Slice-PASEF\HeLa-phospho\Raw-Data\Unenrich\20221109_HESI-1F-Slice-PASEF-unenrich-HeLa-1000ng_1_1_4998.d	20221109_HESI-1F-Slice-PASEF-unenrich-HeLa-1000ng_1_1_4998	Q9BUQ8	Q9BUQ8	DDX23_HUMAN	DDX23	132379	129335	135221	132379	129335	135221	135221	MLEDPQER	MLEDPQER	MLEDPQER2	2	0.000614934	0.00627363	3.66636e-05	0.000255689	0.000234522	0.00021901	0.000234907	0	1	50877.4	49701.6	50574.2		10746.8	0.997045	6.69189	6.67068	6.7131	-12.6873	6.82875	-13.7802	Probable ATP-dependent RNA helicase DDX23	0	0	0.925909	10811.2	2.9893	0.422974	0.98429	0.324638	0.99253	1.01278	0.247007	22417.5;22793.7;5666.15;13836.3;2093.05;2638.08;2355.06;	22417.5;22793.7;5666.15;13836.3;2093.05;2638.08;2355.06;	0.999238;0.996044;0.992395;0.961788;0.93409;0.850794;0.932854;	9430	0.324638	0	0	0	0.993726	1	0.847604	0.844	0.850483	0.842003
Z:\HESI-source-performance\Slice-PASEF\HeLa-phospho\Raw-Data\Unenrich\20221109_HESI-1F-Slice-PASEF-unenrich-HeLa-1000ng_1_1_4999.d	20221109_HESI-1F-Slice-PASEF-unenrich-HeLa-1000ng_1_1_4999	Q9BUQ8	Q9BUQ8	DDX23_HUMAN	DDX23	140710	141179	138032	140710	141179	138032	138032	MLEDPQER	MLEDPQER	MLEDPQER2	2	3.66636e-05	0.000505804	3.66636e-05	0.000255885	0.000224517	0.00021901	0.000224921	0	1	50950.2	50648.4	50577.4		9350.28	0.990398	6.70144	6.68023	6.72265	-12.6873	6.82395	-13.5796	Probable ATP-dependent RNA helicase DDX23	0	0	0.953631	9419.2	3.63552	0.289543	1	0.226758	0.999404	1.33698	0.126787	21314.5;22491.5;7144.17;11548.3;2746.07;2537.06;1093.03;	21314.5;22491.5;7144.17;11548.3;2746.07;2537.06;1093.03;	0.996582;0.987054;0.982477;0.960538;0.957068;0.820419;0.959139;	9445	0.226758	0	0	0	0.999494	1	0.846458	0.844	0.850801	0.841101
Z:\HESI-source-performance\Slice-PASEF\HeLa-phospho\Raw-Data\Unenrich\20221109_HESI-1F-Slice-PASEF-unenrich-HeLa-1000ng_1_1_5000.d	20221109_HESI-1F-Slice-PASEF-unenrich-HeLa-1000ng_1_1_5000	Q9BUQ8	Q9BUQ8	DDX23_HUMAN	DDX23	140692	142414	139286	140692	142414	139286	139286	MLEDPQER	MLEDPQER	MLEDPQER2	2	0.000764569	0.00646192	3.66636e-05	0.000258598	0.000228363	0.00021901	0.000228728	0	1	52843.5	53205.2	52336.3		9479.37	0.995036	6.68989	6.66868	6.71113	-12.6873	6.83135	-13.7628	Probable ATP-dependent RNA helicase DDX23	0	0	0.769257	9571.24	2.80555	0.391607	0.995518	0.176497	0.992416	1.86671	0.23218	21181.6;23891.7;7770.17;14754.3;3043.07;2690.06;1575.03;	21181.6;23891.7;7770.17;14754.3;3043.07;2690.06;1575.03;	0.993491;0.997861;0.990561;0.987398;0.967144;0.743975;0.928333;	9430	0.176497	0	0	0	0.993538	1	0.84875	0.844	0.850945	0.84334
Z:\HESI-source-performance\Slice-PASEF\HeLa-phospho\Raw-Data\Unenrich\20221109_HESI-1F-Slice-PASEF-unenrich-HeLa-1000ng_1_1_4998.d	20221109_HESI-1F-Slice-PASEF-unenrich-HeLa-1000ng_1_1_4998	Q14152	Q14152	EIF3A_HUMAN	EIF3A	290227	284222	287198	290227	284222	287198	287198	MLEDRDLFVMR	MLEDRDLFVMR	MLEDRDLFVMR3	3	0.000144697	0.000335472	7.18004e-05	0.000255689	0.000234522	0.00021901	0.000234907	0	1	55903.1	54832.9	55795.6		8883.05	0.994545	15.0949	15.0737	15.1161	50.9967	14.9381	52.1636	Eukaryotic translation initiation factor 3 subunit A	0	0	0.941196	8900.16	3.83639	0.13398	0.998438	0.298988	0.999598	1.32924	0.197306	25645.5;20218.4;2508.05;3403.07;1417.03;10039.2;1790.03;3628.08;149.003;2523.05;1941.04;2289.05;	25645.5;20218.4;2508.05;3403.07;1417.03;10039.2;1790.03;3628.08;149.003;2523.05;1941.04;2289.05;	0.994562;0.998027;0.938584;0.91028;0.962244;0.987488;0.808655;0.875299;0.634126;0.950631;0.943389;0.860144;	21310	0.298988	0	0	0	0.999665	1	0.77625	0.779	0.783767	0.773746
Z:\HESI-source-performance\Slice-PASEF\HeLa-phospho\Raw-Data\Unenrich\20221109_HESI-1F-Slice-PASEF-unenrich-HeLa-1000ng_1_1_4999.d	20221109_HESI-1F-Slice-PASEF-unenrich-HeLa-1000ng_1_1_4999	Q14152	Q14152	EIF3A_HUMAN	EIF3A	289347	289349	282610	289347	289349	282610	282610	MLEDRDLFVMR	MLEDRDLFVMR	MLEDRDLFVMR3	3	7.18004e-05	0.000786325	7.18004e-05	0.000255885	0.000224517	0.00021901	0.000224921	0	1	48778.9	48731.6	48663.2		7133.18	0.994648	15.0932	15.072	15.1144	50.9967	14.9458	52.155	Eukaryotic translation initiation factor 3 subunit A	0	0	0.876308	7150.13	3.13106	0.450821	0.96312	0.322419	0.999074	1.19998	0.172327	22609.4;17840.3;1788.03;2369.04;1070.03;8329.17;3187.06;4954.09;290.005;1319.03;1997.04;1821.03;	22609.4;17840.3;1788.03;2369.04;1070.03;8329.17;3187.06;4954.09;290.005;1319.03;1997.04;1821.03;	0.998278;0.99515;0.973083;0.891012;0.716134;0.983723;0.944697;0.92169;0.853838;0.745934;0.889496;0.890765;	21310	0.322419	0	0	0	0.999214	1	0.77625	0.779	0.784094	0.773595
Z:\HESI-source-performance\Slice-PASEF\HeLa-phospho\Raw-Data\Unenrich\20221109_HESI-1F-Slice-PASEF-unenrich-HeLa-1000ng_1_1_5000.d	20221109_HESI-1F-Slice-PASEF-unenrich-HeLa-1000ng_1_1_5000	Q14152	Q14152	EIF3A_HUMAN	EIF3A	276973	281708	285530	276973	281708	285530	285530	MLEDRDLFVMR	MLEDRDLFVMR	MLEDRDLFVMR3	3	0.000177462	0.00108598	7.18004e-05	0.000258598	0.000228363	0.00021901	0.000228728	0	1	50080	50731.9	49903.3		7732.78	0.988732	15.093	15.0718	15.1142	50.9967	14.9409	52.2121	Eukaryotic translation initiation factor 3 subunit A	0	0	0.972424	7760.16	3.18646	0.460878	1	0.0657155	0.998717	1.59989	0.0705287	20855.4;18927.4;2107.04;2137.04;1432.03;10297.2;2650.05;4773.09;34.0008;1709.04;1365.03;1595.03;	20855.4;18927.4;2107.04;2137.04;1432.03;10297.2;2650.05;4773.09;34.0008;1709.04;1365.03;1595.03;	0.980193;0.997514;0.914072;0.900122;0.966926;0.989883;0.948421;0.953116;0.49769;0.879367;0.832283;0.926216;	21310	0.0657155	0	0	0	0.998914	1	0.77625	0.779	0.783727	0.773436
Z:\HESI-source-performance\Slice-PASEF\HeLa-phospho\Raw-Data\Unenrich\20221109_HESI-1F-Slice-PASEF-unenrich-HeLa-1000ng_1_1_4999.d	20221109_HESI-1F-Slice-PASEF-unenrich-HeLa-1000ng_1_1_4999	P32456	P32456	GBP2_HUMAN	GBP2	45526.1	45544.4	39879.6	45526.1	45544.4	39879.6	39879.6	MLEEIQK	MLEEIQK	MLEEIQK2	2	0.00561254	0.0685064	0.0116419	0.000255885	0.000224517	0.00021901	0.000224921	0	1	30772.6	30672.1	30629.1		7852.38	0.992977	8.34566	8.32444	8.36686	-2.80352	8.00779	-0.122235	Guanylate-binding protein 2	0	0	0.782927	7889.18	3.19635	0.364158	0.812957	0.703556	0.925246	3.21411	0.589244	15391.3;10994.3;4818.08;4387.07;69005.8;4854.1;3789.07;	15391.3;10994.3;4818.08;4387.07;69005.8;4854.1;3789.07;	0.992416;0.991884;0.950728;0.997684;0.841079;0.846089;0.936016;	11771	0.703556	0	0	0	0.931494	1	0.803646	0.801	0.804152	0.800812
Z:\HESI-source-performance\Slice-PASEF\HeLa-phospho\Raw-Data\Unenrich\20221109_HESI-1F-Slice-PASEF-unenrich-HeLa-1000ng_1_1_5000.d	20221109_HESI-1F-Slice-PASEF-unenrich-HeLa-1000ng_1_1_5000	P32456	P32456	GBP2_HUMAN	GBP2	33844.8	34395.3	38311.6	33844.8	34395.3	38311.6	38311.6	MLEEIQKK	MLEEIQKK	MLEEIQKK2	2	0.00548769	0.0756904	0.0113155	0.000258598	0.000228363	0.00021901	0.000228728	0	1	2593.06	2635.56	2592.52		1757.69	0.942933	6.44595	6.42475	6.46717	-16.0868	6.43787	-16.066	Guanylate-binding protein 2	0	0	0.735271	1758.05	2.05217	0.285488	0.97052	0	0.917839	1.45659	0.221082	1177.03;293.007;1123.03;328.01;153.004;707.015;67142.8;84.0021;176.004;	1177.03;293.007;1123.03;328.01;153.004;707.015;67142.8;84.0021;176.004;	0.922594;0.971013;0.956924;0.87663;0.542882;0.816086;0.98233;0.485243;0.484507;	9085	0	0	0	0	0.92431	1	0.858333	0.852	0.855364	0.854614
Z:\HESI-source-performance\Slice-PASEF\HeLa-phospho\Raw-Data\Unenrich\20221109_HESI-1F-Slice-PASEF-unenrich-HeLa-1000ng_1_1_4998.d	20221109_HESI-1F-Slice-PASEF-unenrich-HeLa-1000ng_1_1_4998	Q9NYL9	Q9NYL9	TMOD3_HUMAN	TMOD3	114703	112527	117005	114703	112527	117005	117005	MLEENTNILK	MLEENTNILK	MLEENTNILK2	2	1.98748e-06	1.98748e-06	1.36459e-06	0.000255689	0.000234522	0.00021901	0.000234907	0	1	68434.2	66983	68159.1		55232.4	0.986449	11.8591	11.8378	11.8802	29.103	12.0677	27.5754	Tropomodulin-3	0	0	0.966558	55455.4	5.53272	0.315418	1	0.911181	0.999998	2.46674	0.169347	80090.7;41439.4;16656.5;17573.6;7600.19;10338.3;9054.26;3827.1;9964.31;9370.27;4799.16;1635.05;	80090.7;41439.4;16656.5;17573.6;7600.19;10338.3;9054.26;3827.1;9964.31;9370.27;4799.16;1635.05;	0.965994;0.986066;0.985917;0.966419;0.99383;0.988839;0.985935;0.869651;0.981375;0.945237;0.935707;0.976881;	16732	0.911181	0	0	0	0.999998	1	0.937604	0.936	0.939945	0.934264
Z:\HESI-source-performance\Slice-PASEF\HeLa-phospho\Raw-Data\Unenrich\20221109_HESI-1F-Slice-PASEF-unenrich-HeLa-1000ng_1_1_4999.d	20221109_HESI-1F-Slice-PASEF-unenrich-HeLa-1000ng_1_1_4999	Q9NYL9	Q9NYL9	TMOD3_HUMAN	TMOD3	119292	118465	116272	119292	118465	116272	116272	MLEENTNILK	MLEENTNILK	MLEENTNILK2	2	1.36459e-06	1.36459e-06	1.36459e-06	0.000255885	0.000224517	0.00021901	0.000224921	0	1	67323	67375.8	67281.4		56835.5	0.993761	11.8465	11.8253	11.8678	29.103	12.0689	27.4756	Tropomodulin-3	0	0	0.992043	56870.7	6.14923	0.335228	1	0.510175	0.999998	0.652645	0.128021	92148.1;39842.2;17692.5;20280.6;8572.26;9788.3;9712.28;5801.16;8835.29;10098.3;4413.14;2661.08;	92148.1;39842.2;17692.5;20280.6;8572.26;9788.3;9712.28;5801.16;8835.29;10098.3;4413.14;2661.08;	0.996898;0.992078;0.997692;0.994791;0.988339;0.993505;0.973697;0.950663;0.971657;0.977281;0.990681;0.931222;	16717	0.510175	0	0	0	0.999999	1	0.938958	0.936	0.940535	0.935806
Z:\HESI-source-performance\Slice-PASEF\HeLa-phospho\Raw-Data\Unenrich\20221109_HESI-1F-Slice-PASEF-unenrich-HeLa-1000ng_1_1_5000.d	20221109_HESI-1F-Slice-PASEF-unenrich-HeLa-1000ng_1_1_5000	Q9NYL9	Q9NYL9	TMOD3_HUMAN	TMOD3	114394	115900	113567	114394	115900	113567	113567	MLEENTNILK	MLEENTNILK	MLEENTNILK2	2	3.07435e-06	3.07435e-06	1.36459e-06	0.000258598	0.000228363	0.00021901	0.000228728	0	1	63803.2	64490.8	63437.5		50151.2	0.996181	11.8463	11.8251	11.8675	29.103	12.0662	27.5024	Tropomodulin-3	0	0	0.985377	50440.4	5.60055	0.324164	1	0.571443	0.999996	1.17422	0.23587	89451.7;38645.5;16231.4;17748.5;7631.26;8926.26;9573.26;3208.1;9630.29;10775.3;3493.11;2636.08;	89451.7;38645.5;16231.4;17748.5;7631.26;8926.26;9573.26;3208.1;9630.29;10775.3;3493.11;2636.08;	0.993421;0.996442;0.997642;0.986504;0.981324;0.992392;0.948813;0.909025;0.951145;0.986541;0.91403;0.912747;	16717	0.571443	0	0	0	0.999997	1	0.939896	0.936	0.939828	0.936995
Z:\HESI-source-performance\Slice-PASEF\HeLa-phospho\Raw-Data\Unenrich\20221109_HESI-1F-Slice-PASEF-unenrich-HeLa-1000ng_1_1_4998.d	20221109_HESI-1F-Slice-PASEF-unenrich-HeLa-1000ng_1_1_4998	Q96S55	Q96S55	WRIP1_HUMAN	WRNIP1	17363.6	16991.9	18290.4	17363.6	16991.9	18290.4	18290.4	MLEGGEDPLYVAR	MLEGGEDPLYVAR	MLEGGEDPLYVAR2	2	0.00279737	0.0452814	0.00549852	0.000255689	0.000234522	0.00021901	0.000234907	0	1	8786.3	8666.76	8818.93		3172.86	0.957488	14.0869	14.0657	14.1082	45.3816	14.2078	44.4651	ATPase WRNIP1	0	0	0.657728	3161.12	2.21948	0.497672	0.986808	1.22087	0.948479	1.88583	0.143925	3509.13;2787.09;5604.19;2490.09;5069.17;4515.13;1733.06;3575.1;3061.11;5812.25;564.023;2776.08;	3509.13;2787.09;5604.19;2490.09;5069.17;4515.13;1733.06;3575.1;3061.11;5812.25;564.023;2776.08;	0.939714;0.981623;0.886056;0.955521;0.931225;0.866011;0.89484;0.980598;0.916691;0.984616;0.923892;0.96666;	19879	1.22087	0	0	0	0.954719	1	1.0025	1.001	1.00287	1.00207
Z:\HESI-source-performance\Slice-PASEF\HeLa-phospho\Raw-Data\Unenrich\20221109_HESI-1F-Slice-PASEF-unenrich-HeLa-1000ng_1_1_4998.d	20221109_HESI-1F-Slice-PASEF-unenrich-HeLa-1000ng_1_1_4998	P24752	P24752	THIL_HUMAN	ACAT1	236892	231630	223926	236892	231630	223926	223926	MLEIDPQK	MLEIDPQK	MLEIDPQK2	2	0.000143554	0.00015376	3.66636e-05	0.000255689	0.000234522	0.00021901	0.000234907	0	1	168955	165765	168675		39427.5	0.996306	10.7874	10.7661	10.8086	21.2598	11.0497	19.328	Acetyl-CoA acetyltransferase, mitochondrial	0	0	0.992967	39493	5.91025	0.450581	0.962755	1.97828	0.999816	3.11749	0.110088	79631.2;50412.3;38912;26336.7;18097.5;18097.5;4263.1;14626.3;7928.16;5642.14;2708.06;5892.16;	79631.2;50412.3;38912;26336.7;18097.5;18097.5;4263.1;14626.3;7928.16;5642.14;2708.06;5892.16;	0.994787;0.996569;0.999075;0.996956;0.994164;0.994164;0.9366;0.988615;0.974695;0.867603;0.956603;0.967599;	15220	1.97828	0	0	0	0.999846	1	0.85625	0.85	0.854102	0.852823
Z:\HESI-source-performance\Slice-PASEF\HeLa-phospho\Raw-Data\Unenrich\20221109_HESI-1F-Slice-PASEF-unenrich-HeLa-1000ng_1_1_4999.d	20221109_HESI-1F-Slice-PASEF-unenrich-HeLa-1000ng_1_1_4999	P24752	P24752	THIL_HUMAN	ACAT1	220478	218696	222046	220478	218696	222046	222046	MLEIDPQK	MLEIDPQK	MLEIDPQK2	2	3.66636e-05	3.70981e-05	3.66636e-05	0.000255885	0.000224517	0.00021901	0.000224921	0	1	165506	164831	164600		39557.3	0.998695	10.7859	10.7647	10.8071	21.2598	11.0489	19.3495	Acetyl-CoA acetyltransferase, mitochondrial	0	0	0.970738	39775.1	5.66636	0.509348	0.924035	2.09701	0.999956	3.06277	0.129383	79712;46526.3;39268.1;23135.6;16963.3;16963.3;3768.09;13881.3;8626.16;4845.11;2136.04;4966.13;	79712;46526.3;39268.1;23135.6;16963.3;16963.3;3768.09;13881.3;8626.16;4845.11;2136.04;4966.13;	0.998598;0.998778;0.998793;0.988476;0.998659;0.998659;0.992831;0.987522;0.989719;0.821849;0.871326;0.969287;	15220	2.09701	0	0	0	0.999963	1	0.856354	0.85	0.854091	0.852538
Z:\HESI-source-performance\Slice-PASEF\HeLa-phospho\Raw-Data\Unenrich\20221109_HESI-1F-Slice-PASEF-unenrich-HeLa-1000ng_1_1_5000.d	20221109_HESI-1F-Slice-PASEF-unenrich-HeLa-1000ng_1_1_5000	P24752	P24752	THIL_HUMAN	ACAT1	219725	224085	228307	219725	224085	228307	228307	MLEIDPQK	MLEIDPQK	MLEIDPQK2	2	4.43046e-05	0.000123395	3.66636e-05	0.000258598	0.000228363	0.00021901	0.000228728	0	1	169152	172143	169332		40559.1	0.996908	10.796	10.7748	10.8172	21.2598	11.0521	19.4274	Acetyl-CoA acetyltransferase, mitochondrial	0	0	0.981339	40516.1	5.41771	0.385623	0.983431	1.39442	0.999854	2.17079	0.164077	81566.2;48988.3;38597.8;25673.7;16594.4;18136.4;4833.1;14385.3;9010.18;5307.14;2331.04;5877.16;	81566.2;48988.3;38597.8;25673.7;16594.4;18136.4;4833.1;14385.3;9010.18;5307.14;2331.04;5877.16;	0.998826;0.998143;0.991288;0.997626;0.94498;0.987772;0.88882;0.994949;0.987246;0.993448;0.757736;0.990756;	15235	1.39442	0	0	0	0.999877	1	0.85625	0.85	0.853716	0.852772
Z:\HESI-source-performance\Slice-PASEF\HeLa-phospho\Raw-Data\Unenrich\20221109_HESI-1F-Slice-PASEF-unenrich-HeLa-1000ng_1_1_4998.d	20221109_HESI-1F-Slice-PASEF-unenrich-HeLa-1000ng_1_1_4998	P78344	P78344	IF4G2_HUMAN	EIF4G2	131310	128946	129136	131310	128946	129136	129136	MLEILEGK	MLEILEGK	MLEILEGK2	2	0.00010791	0.000130399	2.72667e-05	0.000255689	0.000234522	0.00021901	0.000234907	0	1	81347.8	79872.5	81274.9		19252.2	0.992291	14.6598	14.6386	14.681	49.9909	14.8097	48.838	Eukaryotic translation initiation factor 4 gamma 2	0	0	0.961755	19269.5	3.93834	0.364579	0.996926	1.43965	0.999844	1.77053	0.0709287	43281.9;20755.5;17310.4;27075.7;8901.19;3387.08;4149.08;2713.05;7688.16;1290.03;7958.19;1830.04;	43281.9;20755.5;17310.4;27075.7;8901.19;3387.08;4149.08;2713.05;7688.16;1290.03;7958.19;1830.04;	0.994702;0.99742;0.980115;0.951455;0.980372;0.67706;0.982121;0.92;0.994936;0.937371;0.96944;0.79951;	20696	1.43965	0	0	0	0.99987	1	0.824792	0.814	0.820159	0.820449
Z:\HESI-source-performance\Slice-PASEF\HeLa-phospho\Raw-Data\Unenrich\20221109_HESI-1F-Slice-PASEF-unenrich-HeLa-1000ng_1_1_4999.d	20221109_HESI-1F-Slice-PASEF-unenrich-HeLa-1000ng_1_1_4999	P78344	P78344	IF4G2_HUMAN	EIF4G2	128114	127493	128890	128114	127493	128890	128890	MLEILEGK	MLEILEGK	MLEILEGK2	2	3.66636e-05	9.67449e-05	2.72667e-05	0.000255885	0.000224517	0.00021901	0.000224921	0	1	75574.7	75085.3	74980		16932.1	0.994243	14.6477	14.6265	14.6689	49.9909	14.8129	48.664	Eukaryotic translation initiation factor 4 gamma 2	0	0	0.902815	17066.4	4.3525	0.404482	0.999963	0.400642	0.999886	2.03795	0.131928	41651;18220.4;15703.3;20194.4;7681.17;409.01;3760.09;2569.06;5137.11;1105.03;7904.19;1269.04;	41651;18220.4;15703.3;20194.4;7681.17;409.01;3760.09;2569.06;5137.11;1105.03;7904.19;1269.04;	0.997729;0.983498;0.997462;0.946343;0.95389;0.623951;0.935586;0.97875;0.860765;0.988933;0.965344;0.957331;	20681	0.400642	0	0	0	0.999903	1	0.827292	0.814	0.8203	0.82299
Z:\HESI-source-performance\Slice-PASEF\HeLa-phospho\Raw-Data\Unenrich\20221109_HESI-1F-Slice-PASEF-unenrich-HeLa-1000ng_1_1_5000.d	20221109_HESI-1F-Slice-PASEF-unenrich-HeLa-1000ng_1_1_5000	P78344	P78344	IF4G2_HUMAN	EIF4G2	128170	130409	128818	128170	130409	128818	128818	MLEILEGK	MLEILEGK	MLEILEGK2	2	2.72667e-05	2.72667e-05	2.72667e-05	0.000258598	0.000228363	0.00021901	0.000228728	0	1	80462.1	81592.2	80259.6		20831	0.995202	14.6579	14.6367	14.6791	49.9909	14.8034	48.816	Eukaryotic translation initiation factor 4 gamma 2	0	0	0.94055	20883.5	4.7943	0.249306	0.996112	2.17498	0.999968	1.4895	0.0683004	41840.1;22442.6;16179.4;23674.5;7881.16;1868.05;4350.08;3078.07;8505.19;1345.03;9398.26;1496.03;	41840.1;22442.6;16179.4;23674.5;7881.16;1868.05;4350.08;3078.07;8505.19;1345.03;9398.26;1496.03;	0.999533;0.990578;0.990414;0.977081;0.993297;0.640008;0.998521;0.971003;0.98365;0.970064;0.99379;0.894903;	20696	2.17498	0	0	0	0.999973	1	0.824687	0.814	0.820362	0.82013
Z:\HESI-source-performance\Slice-PASEF\HeLa-phospho\Raw-Data\Unenrich\20221109_HESI-1F-Slice-PASEF-unenrich-HeLa-1000ng_1_1_4999.d	20221109_HESI-1F-Slice-PASEF-unenrich-HeLa-1000ng_1_1_4999	P11172	P11172	UMPS_HUMAN	UMPS	215627	215305	217010	215627	215305	217010	217010	MLEILEQQK	MLEILEQQK	MLEILEQQK2	2	0.000519256	0.00424703	0.000523531	0.000255885	0.000224517	0.00021901	0.000224921	0	1	42186	42161.7	42102.6		16005.7	0.993432	13.9368	13.9155	13.958	42.2429	13.798	43.2592	Uridine 5'-monophosphate synthase	0	0	0.597397	16037.5	3.07825	0.466105	1	0.715925	0.995016	1.45661	0.149788	81742.4;14770.4;18307.4;9108.27;7369.17;5424.17;4739.12;5680.13;4811.13;3415.09;76362.1;1210.03;	81742.4;14770.4;18307.4;9108.27;7369.17;5424.17;4739.12;5680.13;4811.13;3415.09;76362.1;1210.03;	0.801332;0.998348;0.988115;0.996146;0.979428;0.775442;0.990989;0.978806;0.983465;0.814261;0.991659;0.917217;	19673	0.715925	0	0	0	0.995753	1	0.89375	0.89	0.889743	0.892157
Z:\HESI-source-performance\Slice-PASEF\HeLa-phospho\Raw-Data\Unenrich\20221109_HESI-1F-Slice-PASEF-unenrich-HeLa-1000ng_1_1_5000.d	20221109_HESI-1F-Slice-PASEF-unenrich-HeLa-1000ng_1_1_5000	P11172	P11172	UMPS_HUMAN	UMPS	222060	224827	224513	222060	224827	224513	224513	MLEILEQQK	MLEILEQQK	MLEILEQQK2	2	0.000315826	0.00244383	0.000523531	0.000258598	0.000228363	0.00021901	0.000228728	0	1	39454	40248.3	39590.9		11693.8	0.990766	13.947	13.9258	13.9682	42.2429	13.7963	43.376	Uridine 5'-monophosphate synthase	0	0	0.467319	11653.3	3.51227	0.42976	1	0.769441	0.997118	2.61001	0.143671	29591.8;13955.4;15679.4;9819.23;6482.15;3370.08;5301.13;6534.17;4136.11;1891.04;63147.6;2069.06;	29591.8;13955.4;15679.4;9819.23;6482.15;3370.08;5301.13;6534.17;4136.11;1891.04;63147.6;2069.06;	0.987751;0.99854;0.988362;0.983558;0.973916;0.910609;0.95778;0.971643;0.89689;0.972154;0.972658;0.981796;	19688	0.769441	0	0	0	0.997556	1	0.89375	0.89	0.889809	0.892304
Z:\HESI-source-performance\Slice-PASEF\HeLa-phospho\Raw-Data\Unenrich\20221109_HESI-1F-Slice-PASEF-unenrich-HeLa-1000ng_1_1_4998.d	20221109_HESI-1F-Slice-PASEF-unenrich-HeLa-1000ng_1_1_4998	P05423	P05423	RPC4_HUMAN	POLR3D	38258.9	37134.2	38067.7	38258.9	37134.2	38067.7	38067.7	MLEKDDFLDDPGLR	MLEKDDFLDDPGLR	MLEKDDFLDDPGLR3	3	0.00794201	0.128794	0.0166639	0.000255689	0.000234522	0.00021901	0.000234907	0	1	27719.7	26980.9	27454.6		3187.32	0.977569	14.5007	14.4795	14.5219	47.89	14.5309	47.6264	DNA-directed RNA polymerase III subunit RPC4	0	0	0.713496	3218.09	2.7271	0.543107	0.198279	1.67616	0.866174	0.80465	0.423176	17716.4;7218.19;6585.17;2748.06;3418.1;4291.11;5088.12;3601.09;4150.1;6166.15;2767.07;3612.08;	17716.4;7218.19;6585.17;2748.06;3418.1;4291.11;5088.12;3601.09;4150.1;6166.15;2767.07;3612.08;	0.979627;0.913368;0.986098;0.900436;0.950471;0.925458;0.873855;0.908972;0.98049;0.944418;0.828187;0.98204;	20468	1.67616	0	0	0	0	1	0.850208	0.831	0.833675	0.845064
Z:\HESI-source-performance\Slice-PASEF\HeLa-phospho\Raw-Data\Unenrich\20221109_HESI-1F-Slice-PASEF-unenrich-HeLa-1000ng_1_1_4998.d	20221109_HESI-1F-Slice-PASEF-unenrich-HeLa-1000ng_1_1_4998	Q04323	Q04323	UBXN1_HUMAN	UBXN1	93480.8	91703.9	92699.3	93480.8	91703.9	92699.3	92699.3	MLELVAQK	MLELVAQK	MLELVAQK2	2	0.000296609	0.00250522	0.000166047	0.000255689	0.000234522	0.00021901	0.000234907	0	1	93480.8	91703.9	93313.9		29099.7	0.994772	12.0288	12.0076	12.05	31.3108	12.3756	28.8109	UBX domain-containing protein 1	0	0	0.969349	29151.8	5.17749	0.461008	0.994929	0.016437	0.997004	1.46084	0.50412	61156.2;60947.2;21203.5;15406.3;8631.16;16918.4;5273.13;3002.07;4797.11;6850.16;3238.08;2044.05;	61156.2;60947.2;21203.5;15406.3;8631.16;16918.4;5273.13;3002.07;4797.11;6850.16;3238.08;2044.05;	0.994797;0.928902;0.996715;0.991064;0.987922;0.998058;0.979278;0.923769;0.780322;0.981857;0.930686;0.890798;	16976	0.016437	0	0	0	0.997495	1	0.831146	0.821	0.824858	0.82801
Z:\HESI-source-performance\Slice-PASEF\HeLa-phospho\Raw-Data\Unenrich\20221109_HESI-1F-Slice-PASEF-unenrich-HeLa-1000ng_1_1_4999.d	20221109_HESI-1F-Slice-PASEF-unenrich-HeLa-1000ng_1_1_4999	Q04323	Q04323	UBXN1_HUMAN	UBXN1	95527	95608.3	94893.8	95527	95608.3	94893.8	94893.8	MLELVAQK	MLELVAQK	MLELVAQK2	2	0.000260773	0.00167	0.000166047	0.000255885	0.000224517	0.00021901	0.000224921	0	1	95527	95608.3	95474.2		32236.9	0.996655	12.0375	12.0163	12.0588	31.3108	12.3762	28.8553	UBX domain-containing protein 1	0	0	0.972519	32254.8	4.69144	0.330212	0.993422	0.400107	0.998034	1.84356	0.197559	62488.3;76341.9;22304.5;15841.3;9011.22;17197.4;4937.11;3454.09;5791.13;6325.14;3206.07;2792.06;	62488.3;76341.9;22304.5;15841.3;9011.22;17197.4;4937.11;3454.09;5791.13;6325.14;3206.07;2792.06;	0.998291;0.957382;0.993435;0.995896;0.98698;0.991413;0.846087;0.945156;0.955336;0.976848;0.942285;0.838025;	16991	0.400107	0	0	0	0.99833	1	0.828958	0.821	0.825076	0.824937
Z:\HESI-source-performance\Slice-PASEF\HeLa-phospho\Raw-Data\Unenrich\20221109_HESI-1F-Slice-PASEF-unenrich-HeLa-1000ng_1_1_5000.d	20221109_HESI-1F-Slice-PASEF-unenrich-HeLa-1000ng_1_1_5000	Q04323	Q04323	UBXN1_HUMAN	UBXN1	90902.9	92086	91783	90902.9	92086	91783	91783	MLELVAQK	MLELVAQK	MLELVAQK2	2	0.000114086	0.000659985	0.000166047	0.000258598	0.000228363	0.00021901	0.000228728	0	1	90902.9	92086	90582		32940.1	0.997325	12.0372	12.016	12.0584	31.3108	12.3712	28.8957	UBX domain-containing protein 1	0	0	0.989238	33056.8	5.25722	0.336552	1	0.525739	0.99922	2.01839	0.882229	60807.3;77615.9;21897.5;14660.3;7624.16;15435.3;5642.14;3341.07;4521.11;6370.14;2664.06;1819.04;	60807.3;77615.9;21897.5;14660.3;7624.16;15435.3;5642.14;3341.07;4521.11;6370.14;2664.06;1819.04;	0.998923;0.960251;0.983642;0.994322;0.984557;0.993879;0.984842;0.990614;0.947642;0.988841;0.952275;0.843163;	16991	0.525739	0	0	0	0.99934	1	0.82875	0.821	0.824972	0.824991
Z:\HESI-source-performance\Slice-PASEF\HeLa-phospho\Raw-Data\Unenrich\20221109_HESI-1F-Slice-PASEF-unenrich-HeLa-1000ng_1_1_4998.d	20221109_HESI-1F-Slice-PASEF-unenrich-HeLa-1000ng_1_1_4998	Q13439	Q13439	GOGA4_HUMAN	GOLGA4	12812.5	12414.9	26368.1	12812.5	12414.9	26368.1	26368.1	MLEMAQANSAGISDAVSR	MLEMAQANSAGISDAVSR	MLEMAQANSAGISDAVSR2	2	0.00218007	0.0341442	0.00241023	0.000908265	0.00134228	0.00021901	0.0013446	0	1	3814.17	3751.68	3817.55		2709.54	0.920996	13.4601	13.4389	13.4813	41.5007	13.6885	39.7365	Golgin subfamily A member 4	0	0	0.859847	2707.14	1.58919	0.431448	1	1.0031	0.960652	1.56519	0.334177	1313.06;276.014;894.04;1607.06;360.014;758.037;901.039;296.016;731.031;435.02;838.035;3130.16;	1313.06;276.014;894.04;1607.06;360.014;758.037;901.039;296.016;731.031;435.02;838.035;3130.16;	0.946414;0.760633;0.865849;0.930908;0.728658;0.918603;0.793593;0.695998;0.951011;0.882744;0.945594;0.877088;	18990	1.0031	0	0	0	0.965856	1	1.15	1.145	1.14968	1.14529
Z:\HESI-source-performance\Slice-PASEF\HeLa-phospho\Raw-Data\Unenrich\20221109_HESI-1F-Slice-PASEF-unenrich-HeLa-1000ng_1_1_4999.d	20221109_HESI-1F-Slice-PASEF-unenrich-HeLa-1000ng_1_1_4999	Q13439	Q13439	GOGA4_HUMAN	GOLGA4	37144	37105.3	27540.7	37144	37105.3	27540.7	27540.7	MLEMAQANSAGISDAVSR	MLEMAQANSAGISDAVSR	MLEMAQANSAGISDAVSR2	2	0.00488883	0.0596056	0.00241023	0.000255885	0.000224517	0.00021901	0.000224921	0	1	2982.12	2980.98	2976.8		1349.64	0.928236	13.4902	13.469	13.5114	41.5007	13.6969	39.9396	Golgin subfamily A member 4	0	0	0.572804	1352.05	1.73706	0.807862	0.938034	1.16842	0.934321	1.49395	0.363329	1164.05;243.012;582.024;1236.05;662.028;799.037;2346.11;0;292.014;194.01;496.028;3566.16;	1164.05;243.012;582.024;1236.05;662.028;799.037;2346.11;0;292.014;194.01;496.028;3566.16;	0.91551;0.638327;0.947714;0.931048;0.921776;0.947192;0.914245;0;0.829279;0.802177;0.782046;0.918819;	19035	1.16842	0	0	0	0.940394	1	1.15	1.145	1.15005	1.14502
Z:\HESI-source-performance\Slice-PASEF\HeLa-phospho\Raw-Data\Unenrich\20221109_HESI-1F-Slice-PASEF-unenrich-HeLa-1000ng_1_1_5000.d	20221109_HESI-1F-Slice-PASEF-unenrich-HeLa-1000ng_1_1_5000	Q13439	Q13439	GOGA4_HUMAN	GOLGA4	42336.2	42967.1	29145.5	42336.2	42967.1	29145.5	29145.5	MLEMAQANSAGISDAVSR	MLEMAQANSAGISDAVSR	MLEMAQANSAGISDAVSR2	2	0.00414362	0.0581075	0.00241023	0.000258598	0.000228363	0.00021901	0.000228728	0	1	4133.18	4172.74	4104.6		2704.28	0.935865	13.4581	13.4369	13.4794	41.5007	13.6943	39.7008	Golgin subfamily A member 4	0	0	0.775602	2723.11	1.72219	0.693476	0.948582	1.05825	0.935698	1.34358	0.354911	1317.05;799.04;1776.09;1040.04;510.018;308.012;1635.06;166.008;599.03;600.024;755.033;3544.15;	1317.05;799.04;1776.09;1040.04;510.018;308.012;1635.06;166.008;599.03;600.024;755.033;3544.15;	0.968823;0.866475;0.936445;0.893138;0.815861;0.483854;0.844696;0.542116;0.905707;0.880753;0.811651;0.73838;	18990	1.05825	0	0	0	0.941893	1	1.15031	1.145	1.14959	1.14576
Z:\HESI-source-performance\Slice-PASEF\HeLa-phospho\Raw-Data\Unenrich\20221109_HESI-1F-Slice-PASEF-unenrich-HeLa-1000ng_1_1_4998.d	20221109_HESI-1F-Slice-PASEF-unenrich-HeLa-1000ng_1_1_4998	Q14195	Q14195	DPYL3_HUMAN	DPYSL3	336690	328685	341275	336690	328685	341275	341275	MLEMGITGPEGHVLSRPEELEAEAVFR	MLEMGITGPEGHVLSRPEELEAEAVFR	MLEMGITGPEGHVLSRPEELEAEAVFR4	4	9.93739e-08	9.93739e-08	1e-09	0.000255689	0.000234522	0.00021901	0.000234907	0	1	120830	118110	120184		34732.6	0.997869	17.9384	17.9172	17.9596	75.9334	18.1787	74.0287	Dihydropyrimidinase-related protein 3	0	0	0.963713	34919.3	5.15814	0.545054	1	0.878542	1	1.04964	0.263745	38099.4;26548.9;56181.9;32044;25777.9;29765;9516.29;2768.1;9957.34;4402.14;5321.17;3414.12;	38099.4;26548.9;56181.9;32044;25777.9;29765;9516.29;2768.1;9957.34;4402.14;5321.17;3414.12;	0.997682;0.995438;0.999144;0.992579;0.988467;0.98822;0.980113;0.975028;0.983229;0.991058;0.942798;0.997364;	25323	0.878542	0	0	0	1	1	0.994896	0.994	0.995697	0.99388
Z:\HESI-source-performance\Slice-PASEF\HeLa-phospho\Raw-Data\Unenrich\20221109_HESI-1F-Slice-PASEF-unenrich-HeLa-1000ng_1_1_4999.d	20221109_HESI-1F-Slice-PASEF-unenrich-HeLa-1000ng_1_1_4999	Q14195	Q14195	DPYL3_HUMAN	DPYSL3	338988	338493	337348	338988	338493	337348	337348	MLEMGITGPEGHVLSRPEELEAEAVFR	MLEMGITGPEGHVLSRPEELEAEAVFR	MLEMGITGPEGHVLSRPEELEAEAVFR4	4	1e-09	0	1e-09	0.000255885	0.000224517	0.00021901	0.000224921	0	1	118394	118177	118012		33221.4	0.996056	17.9363	17.9151	17.9575	75.9334	18.176	74.0076	Dihydropyrimidinase-related protein 3	0	0	0.933707	33329.1	5.29081	0.593218	1	1.08954	1	1.06706	0.0529721	38299.5;29657;50437.9;34987;24317.8;31099;9075.34;2385.1;10406.4;3519.1;4538.17;2216.09;	38299.5;29657;50437.9;34987;24317.8;31099;9075.34;2385.1;10406.4;3519.1;4538.17;2216.09;	0.991413;0.998367;0.998224;0.995455;0.992873;0.998509;0.989454;0.94285;0.978873;0.969429;0.978686;0.920415;	25323	1.08954	0	0	0	1	1	0.995104	0.994	0.995634	0.994242
Z:\HESI-source-performance\Slice-PASEF\HeLa-phospho\Raw-Data\Unenrich\20221109_HESI-1F-Slice-PASEF-unenrich-HeLa-1000ng_1_1_5000.d	20221109_HESI-1F-Slice-PASEF-unenrich-HeLa-1000ng_1_1_5000	Q14195	Q14195	DPYL3_HUMAN	DPYSL3	338758	344032	332444	338758	344032	332444	332444	MLEMGITGPEGHVLSRPEELEAEAVFR	MLEMGITGPEGHVLSRPEELEAEAVFR	MLEMGITGPEGHVLSRPEELEAEAVFR4	4	1e-09	0	1e-09	0.000258598	0.000228363	0.00021901	0.000228728	0	1	101838	102977	101295		32237.7	0.996296	17.9365	17.9153	17.9577	75.9334	18.1724	74.0018	Dihydropyrimidinase-related protein 3	0	0	0.97183	32410.3	4.58933	0.641936	1	1.27176	1	1.61491	0.357157	32897.2;24357.9;44582.5;31315;24657.9;28098;9782.34;2680.1;8334.29;3518.13;5140.17;2166.07;	32897.2;24357.9;44582.5;31315;24657.9;28098;9782.34;2680.1;8334.29;3518.13;5140.17;2166.07;	0.996644;0.993636;0.997491;0.995291;0.988042;0.976567;0.996794;0.987274;0.997553;0.941204;0.989175;0.829823;	25323	1.27176	0	0	0	1	1	0.995	0.994	0.994822	0.994314
Z:\HESI-source-performance\Slice-PASEF\HeLa-phospho\Raw-Data\Unenrich\20221109_HESI-1F-Slice-PASEF-unenrich-HeLa-1000ng_1_1_4999.d	20221109_HESI-1F-Slice-PASEF-unenrich-HeLa-1000ng_1_1_4999	O00148;Q13838	O00148;Q13838	DX39A_HUMAN;DX39B_HUMAN	DDX39A;DDX39B	1277850	1274070	1264330	1277850	1274070	1264330		MLEQLDM(UniMod:35)R	MLEQLDMR	MLEQLDM(UniMod:35)R2	2	0.00117746	0.0102666	0.00158675	0.000255885	0.000224517	0.00021901	0.000224921	0	0	20815.6	20886.1	20856.8		8309.59	0.991463	9.71419	9.69296	9.73543	12.9456	9.98227	10.8959	ATP-dependent RNA helicase DDX39A	0	0	0.961345	8293.18	3.1392	0.200927	0.975378	0.48249	0.988037	1.68568	0.260132	11443.3;6189.16;3971.1;3183.09;1004.03;2897.07;2526.06;3257.08;2929.07;2198.05;4021.12;2544.07;	11443.3;6189.16;3971.1;3183.09;1004.03;2897.07;2526.06;3257.08;2929.07;2198.05;4021.12;2544.07;	0.991368;0.995754;0.834842;0.983461;0.702145;0.959736;0.952779;0.974496;0.616796;0.888621;0.951285;0.922701;	13704	0.48249	0	0	0	0.989733	1	0.875208	0.858	0.860254	0.87053
Z:\HESI-source-performance\Slice-PASEF\HeLa-phospho\Raw-Data\Unenrich\20221109_HESI-1F-Slice-PASEF-unenrich-HeLa-1000ng_1_1_5000.d	20221109_HESI-1F-Slice-PASEF-unenrich-HeLa-1000ng_1_1_5000	O00148;Q13838	O00148;Q13838	DX39A_HUMAN;DX39B_HUMAN	DDX39A;DDX39B	1253170	1278620	1290060	1253170	1278620	1290060		MLEQLDM(UniMod:35)R	MLEQLDMR	MLEQLDM(UniMod:35)R2	2	0.00678446	0.0872817	0.00158675	0.000258598	0.000228363	0.00021901	0.000228728	0	0	21275.6	21414.8	21065		9128.01	0.994485	9.76674	9.74553	9.78795	12.9456	9.98247	11.3241	ATP-dependent RNA helicase DDX39A	0	0	0.956277	9219.25	2.3374	0.259695	1	0.0142731	0.906434	1.47155	0.166444	11086.3;5660.16;5400.14;4529.11;4203.11;2344.06;2625.07;4175.1;2963.07;1752.05;5537.11;1575.04;	11086.3;5660.16;5400.14;4529.11;4203.11;2344.06;2625.07;4175.1;2963.07;1752.05;5537.11;1575.04;	0.998843;0.993253;0.848494;0.985355;0.710073;0.884797;0.948261;0.8658;0.933749;0.771535;0.885948;0.84867;	13779	0.0142731	0	0	0	0.912718	1	0.865417	0.858	0.86029	0.863699
Z:\HESI-source-performance\Slice-PASEF\HeLa-phospho\Raw-Data\Unenrich\20221109_HESI-1F-Slice-PASEF-unenrich-HeLa-1000ng_1_1_4998.d	20221109_HESI-1F-Slice-PASEF-unenrich-HeLa-1000ng_1_1_4998	O00148;Q13838	O00148;Q13838	DX39A_HUMAN;DX39B_HUMAN	DDX39A;DDX39B	1313340	1290980	1289210	1313340	1290980	1289210		MLEQLDMR	MLEQLDMR	MLEQLDMR2	2	1.10306e-05	1.10306e-05	1.10306e-05	0.000255689	0.000234522	0.00021901	0.000234907	0	0	407025	401633	408685		108539	0.998516	12.3364	12.3152	12.3576	32.331	12.5061	30.9926	ATP-dependent RNA helicase DDX39A	0	0	0.998461	108098	6.70243	0.317226	1	0.909828	0.999987	2.10605	0.206357	258758;94639.5;76557;53627.4;23866.6;33246.7;15006.3;14369.4;14513.4;	258758;94639.5;76557;53627.4;23866.6;33246.7;15006.3;14369.4;14513.4;	0.998526;0.998614;0.997664;0.99829;0.999475;0.995362;0.989527;0.997123;0.981463;	17409	0.909828	0	0	0	0.999989	1	0.85875	0.856	0.858951	0.855037
Z:\HESI-source-performance\Slice-PASEF\HeLa-phospho\Raw-Data\Unenrich\20221109_HESI-1F-Slice-PASEF-unenrich-HeLa-1000ng_1_1_4999.d	20221109_HESI-1F-Slice-PASEF-unenrich-HeLa-1000ng_1_1_4999	O00148;Q13838	O00148;Q13838	DX39A_HUMAN;DX39B_HUMAN	DDX39A;DDX39B	1277850	1274070	1264330	1277850	1274070	1264330		MLEQLDMR	MLEQLDMR	MLEQLDMR2	2	3.20942e-05	3.20942e-05	1.10306e-05	0.000255885	0.000224517	0.00021901	0.000224921	0	0	375821	375482	374955		100856	0.996982	12.3452	12.324	12.3664	32.331	12.5012	31.0948	ATP-dependent RNA helicase DDX39A	0	0	0.976597	101089	6.48337	0.328839	1	0.962356	0.999962	2.82954	0.720839	230399;96220.5;68854.5;49201.3;22198.6;29598.6;14839.4;14748.3;12278.3;	230399;96220.5;68854.5;49201.3;22198.6;29598.6;14839.4;14748.3;12278.3;	0.996642;0.997651;0.996748;0.997268;0.994685;0.989422;0.983499;0.993708;0.992383;	17424	0.962356	0	0	0	0.999968	1	0.859792	0.856	0.859147	0.855727
Z:\HESI-source-performance\Slice-PASEF\HeLa-phospho\Raw-Data\Unenrich\20221109_HESI-1F-Slice-PASEF-unenrich-HeLa-1000ng_1_1_5000.d	20221109_HESI-1F-Slice-PASEF-unenrich-HeLa-1000ng_1_1_5000	O00148;Q13838	O00148;Q13838	DX39A_HUMAN;DX39B_HUMAN	DDX39A;DDX39B	1253170	1278620	1290060	1253170	1278620	1290060		MLEQLDMR	MLEQLDMR	MLEQLDMR2	2	1.15415e-05	1.15415e-05	1.10306e-05	0.000258598	0.000228363	0.00021901	0.000228728	0	0	401717	407099	400450		103311	0.998186	12.3343	12.313	12.3555	32.331	12.498	31.0415	ATP-dependent RNA helicase DDX39A	0	0	0.997519	103638	6.67423	0.343418	1	0.941064	0.999986	2.56171	0.156143	254854;97436.5;75202.7;49427.3;23447.6;34434.7;15807.4;15836.3;13883.4;	254854;97436.5;75202.7;49427.3;23447.6;34434.7;15807.4;15836.3;13883.4;	0.998357;0.997605;0.997142;0.998448;0.99279;0.997026;0.994877;0.991435;0.987955;	17409	0.941064	0	0	0	0.999988	1	0.858854	0.856	0.858877	0.855108
Z:\HESI-source-performance\Slice-PASEF\HeLa-phospho\Raw-Data\Unenrich\20221109_HESI-1F-Slice-PASEF-unenrich-HeLa-1000ng_1_1_4998.d	20221109_HESI-1F-Slice-PASEF-unenrich-HeLa-1000ng_1_1_4998	Q96F86	Q96F86	EDC3_HUMAN	EDC3	28823.6	27983.8	38615.5	28823.6	27983.8	38615.5	38615.5	MLESITNELSLFSK	MLESITNELSLFSK	MLESITNELSLFSK2	2	0.000144697	0.000266506	0.000245557	0.000255689	0.000234522	0.00021901	0.000234907	0	1	11670.4	11295.2	11493.6		7319.69	0.991319	20.3894	20.3682	20.4107	101.23	20.4681	99.8721	Enhancer of mRNA-decapping protein 3	0	0	0.890237	7432.34	3.22916	0.614741	1	1.30089	0.99968	1.00135	0.296167	6959.26;4324.16;2132.09;12739.5;1816.07;2895.11;2173.1;4010.15;6040.23;2111.09;3328.11;13831.4;	6959.26;4324.16;2132.09;12739.5;1816.07;2895.11;2173.1;4010.15;6040.23;2111.09;3328.11;13831.4;	0.992017;0.938875;0.948864;0.979512;0.984846;0.993701;0.980876;0.960386;0.796894;0.989115;0.954547;0.94993;	28787	1.30089	0	0	0	0.999734	1	1.08729	1.066	1.06649	1.08428
Z:\HESI-source-performance\Slice-PASEF\HeLa-phospho\Raw-Data\Unenrich\20221109_HESI-1F-Slice-PASEF-unenrich-HeLa-1000ng_1_1_4999.d	20221109_HESI-1F-Slice-PASEF-unenrich-HeLa-1000ng_1_1_4999	Q96F86	Q96F86	EDC3_HUMAN	EDC3	26697.6	26741.9	38225.6	26697.6	26741.9	38225.6	38225.6	MLESITNELSLFSK	MLESITNELSLFSK	MLESITNELSLFSK2	2	0.000519256	0.00451241	0.000245557	0.000255885	0.000224517	0.00021901	0.000224921	0	1	11271.4	11234.7	11218.9		6284.86	0.983002	20.3867	20.3655	20.4079	101.23	20.4693	99.8048	Enhancer of mRNA-decapping protein 3	0	0	0.954113	6314.28	1.70742	0.292199	1	1.01029	0.994706	1.12256	0.304876	6580.26;2624.11;1255.05;11029.4;1989.08;2702.1;2193.1;3131.11;5996.24;1703.06;3355.16;12843.4;	6580.26;2624.11;1255.05;11029.4;1989.08;2702.1;2193.1;3131.11;5996.24;1703.06;3355.16;12843.4;	0.99797;0.81973;0.832628;0.965445;0.969367;0.956589;0.968643;0.952379;0.8653;0.980966;0.954032;0.950198;	28787	1.01029	0	0	0	0.995488	1	1.08719	1.066	1.06657	1.08426
Z:\HESI-source-performance\Slice-PASEF\HeLa-phospho\Raw-Data\Unenrich\20221109_HESI-1F-Slice-PASEF-unenrich-HeLa-1000ng_1_1_4998.d	20221109_HESI-1F-Slice-PASEF-unenrich-HeLa-1000ng_1_1_4998	Q96EA4	Q96EA4	SPDLY_HUMAN	SPDL1	20468.7	20060.6	31517.9	20468.7	20060.6	31517.9	31517.9	MLESLSC(UniMod:4)EC(UniMod:4)EAIK	MLESLSCECEAIK	MLESLSC(UniMod:4)EC(UniMod:4)EAIK2	2	0.000354233	0.00293057	0.000575122	0.000255689	0.000234522	0.00021901	0.000234907	0	1	13470.5	13208.1	13440		5004.81	0.978085	12.6229	12.6017	12.6441	34.6054	12.7708	33.3674	Protein Spindly	0	0	0.93152	5016.18	3.10024	0.446504	1	2.33353	0.996497	1.79473	0.276988	6577.26;1928.08;3564.12;4780.19;2113.08;3608.14;4470.16;536.021;2530.09;647.021;956.031;3443.12;	6577.26;1928.08;3564.12;4780.19;2113.08;3608.14;4470.16;536.021;2530.09;647.021;956.031;3443.12;	0.999168;0.953855;0.979913;0.964493;0.943206;0.949611;0.990033;0.750131;0.981088;0.949866;0.844343;0.973316;	17807	2.33353	0	0	0	0.997069	1	1.03458	1.032	1.03368	1.03402
Z:\HESI-source-performance\Slice-PASEF\HeLa-phospho\Raw-Data\Unenrich\20221109_HESI-1F-Slice-PASEF-unenrich-HeLa-1000ng_1_1_4999.d	20221109_HESI-1F-Slice-PASEF-unenrich-HeLa-1000ng_1_1_4999	Q96EA4	Q96EA4	SPDLY_HUMAN	SPDL1	74629.7	74575.3	32396.4	74629.7	74575.3	32396.4	32396.4	MLESLSC(UniMod:4)EC(UniMod:4)EAIK	MLESLSCECEAIK	MLESLSC(UniMod:4)EC(UniMod:4)EAIK2	2	0.000519256	0.00416353	0.000575122	0.000255885	0.000224517	0.00021901	0.000224921	0	1	10542.4	10469.7	10455		4265.53	0.973197	12.6528	12.6316	12.6741	34.6054	12.7753	33.6137	Protein Spindly	0	0	0.895942	4301.17	2.51116	0.329886	0.98023	2.38266	0.995114	1.27852	0.346631	5880.23;1367.06;3334.13;3492.11;1170.04;4781.16;2876.12;442.016;1887.07;848.033;764.025;3070.12;	5880.23;1367.06;3334.13;3492.11;1170.04;4781.16;2876.12;442.016;1887.07;848.033;764.025;3070.12;	0.994028;0.86757;0.901859;0.946754;0.947427;0.743333;0.880143;0.866866;0.9402;0.9595;0.922577;0.950003;	17852	2.38266	0	0	0	0.995836	1	1.03302	1.032	1.03354	1.03205
Z:\HESI-source-performance\Slice-PASEF\HeLa-phospho\Raw-Data\Unenrich\20221109_HESI-1F-Slice-PASEF-unenrich-HeLa-1000ng_1_1_4998.d	20221109_HESI-1F-Slice-PASEF-unenrich-HeLa-1000ng_1_1_4998	Q86X55	Q86X55	CARM1_HUMAN	CARM1	49121.8	48059.7	49622.4	49121.8	48059.7	49622.4	49622.4	MLESYLHAK	MLESYLHAK	MLESYLHAK2	2	0.00171095	0.0243008	0.000523531	0.000255689	0.000234522	0.00021901	0.000234907	0	1	30048.9	29534	30052.5		4314.64	0.991844	10.087	10.0658	10.1082	12.8545	9.97461	13.8102	Histone-arginine methyltransferase CARM1	0	0	0.948242	4314.12	2.77513	0.164444	0.973494	0	0.971674	1.61342	0.335373	19902.6;4735.14;2412.07;1038.03;5411.14;1609.04;1160.03;1529.04;1053.03;1964.05;8896.26;	19902.6;4735.14;2412.07;1038.03;5411.14;1609.04;1160.03;1529.04;1053.03;1964.05;8896.26;	0.994512;0.993374;0.921279;0.905031;0.980688;0.739823;0.874069;0.903537;0.879301;0.917404;0.908904;	14229	0	0	0	0	0.975699	1	0.91375	0.91	0.913811	0.910646
Z:\HESI-source-performance\Slice-PASEF\HeLa-phospho\Raw-Data\Unenrich\20221109_HESI-1F-Slice-PASEF-unenrich-HeLa-1000ng_1_1_4999.d	20221109_HESI-1F-Slice-PASEF-unenrich-HeLa-1000ng_1_1_4999	Q86X55	Q86X55	CARM1_HUMAN	CARM1	52684.8	52331.6	49980.3	52684.8	52331.6	49980.3	49980.3	MLESYLHAK	MLESYLHAK	MLESYLHAK2	2	0.000883936	0.00899995	0.000523531	0.000255885	0.000224517	0.00021901	0.000224921	0	1	29745.9	29747.2	29705.4		3474.34	0.991342	10.075	10.0538	10.0962	12.8545	9.97073	13.7458	Histone-arginine methyltransferase CARM1	0	0	0.858852	3479.08	2.2449	0.327132	0.910978	0.039056	0.989497	2.08682	0.95663	19794.6;4900.14;4767.14;270.008;5051.16;2263.06;957.022;1252.03;1398.04;2375.07;5277.16;	19794.6;4900.14;4767.14;270.008;5051.16;2263.06;957.022;1252.03;1398.04;2375.07;5277.16;	0.992968;0.994984;0.990111;0.589807;0.981437;0.99737;0.948999;0.841533;0.959946;0.930418;0.928132;	14214	0.039056	0	0	0	0.991	1	0.913333	0.91	0.913656	0.910372
Z:\HESI-source-performance\Slice-PASEF\HeLa-phospho\Raw-Data\Unenrich\20221109_HESI-1F-Slice-PASEF-unenrich-HeLa-1000ng_1_1_5000.d	20221109_HESI-1F-Slice-PASEF-unenrich-HeLa-1000ng_1_1_5000	Q86X55	Q86X55	CARM1_HUMAN	CARM1	49726	50811.1	51557.5	49726	50811.1	51557.5	51557.5	MLESYLHAK	MLESYLHAK	MLESYLHAK2	2	0.000315826	0.00232635	0.000523531	0.000258598	0.000228363	0.00021901	0.000228728	0	1	30522.9	30868.9	30364.7		5527.37	0.987635	10.0851	10.0639	10.1064	12.8545	9.97096	13.8173	Histone-arginine methyltransferase CARM1	0	0	0.855742	5556.16	2.52289	0.345909	1	0.0517408	0.997256	1.11967	0.69229	20053.6;4871.16;3269.08;795.022;5598.16;2268.06;2034.06;1579.04;1662.05;1465.04;8224.24;	20053.6;4871.16;3269.08;795.022;5598.16;2268.06;2034.06;1579.04;1662.05;1465.04;8224.24;	0.988992;0.997492;0.871421;0.80512;0.974199;0.991194;0.924065;0.872796;0.821589;0.940589;0.915821;	14229	0.0517408	0	0	0	0.997674	1	0.914479	0.91	0.913801	0.911604
Z:\HESI-source-performance\Slice-PASEF\HeLa-phospho\Raw-Data\Unenrich\20221109_HESI-1F-Slice-PASEF-unenrich-HeLa-1000ng_1_1_4998.d	20221109_HESI-1F-Slice-PASEF-unenrich-HeLa-1000ng_1_1_4998	Q68EM7	Q68EM7	RHG17_HUMAN	ARHGAP17	94238.5	92247.3	93559.9	94238.5	92247.3	93559.9	93559.9	MLETC(UniMod:4)GDAENQLALELSQHEVFVEK	MLETCGDAENQLALELSQHEVFVEK	MLETC(UniMod:4)GDAENQLALELSQHEVFVEK3	3	5.77868e-05	3.03101e-05	6.87352e-06	0.000255689	0.000234522	0.00021901	0.000234907	0	1	12874.6	12468.5	12687.4		11078.9	0.984016	18.5528	18.5316	18.574	78.1458	18.4285	79.1392	Rho GTPase-activating protein 17	0	0	0.980114	11242.4	3.76737	0.321486	1	2.54117	0.999964	1.13412	0.321013	2345.11;2429.11;4753.22;2132.1;3653.16;5776.29;6300.31;883.04;45632;1725.08;3715.21;4694.25;	2345.11;2429.11;4753.22;2132.1;3653.16;5776.29;6300.31;883.04;45632;1725.08;3715.21;4694.25;	0.958419;0.955112;0.990371;0.91468;0.936127;0.989178;0.943611;0.811162;0.652991;0.934572;0.925474;0.959525;	26190	2.54117	0	0	0	0.999942	1	1.15375	1.15	1.1551	1.14894
Z:\HESI-source-performance\Slice-PASEF\HeLa-phospho\Raw-Data\Unenrich\20221109_HESI-1F-Slice-PASEF-unenrich-HeLa-1000ng_1_1_4999.d	20221109_HESI-1F-Slice-PASEF-unenrich-HeLa-1000ng_1_1_4999	Q68EM7	Q68EM7	RHG17_HUMAN	ARHGAP17	92565.6	92639.5	90825.2	92565.6	92639.5	90825.2	90825.2	MLETC(UniMod:4)GDAENQLALELSQHEVFVEK	MLETCGDAENQLALELSQHEVFVEK	MLETC(UniMod:4)GDAENQLALELSQHEVFVEK3	3	6.87352e-06	6.87352e-06	6.87352e-06	0.000255885	0.000224517	0.00021901	0.000224921	0	1	12732.6	12713.5	12695.6		9859.77	0.981793	18.5612	18.54	18.5824	78.1458	18.4338	79.1844	Rho GTPase-activating protein 17	0	0	0.988207	9888.44	4.30416	0.250484	1	2.73354	0.999992	1.69229	0.0611875	2926.13;2688.13;4716.22;1992.09;3171.13;5090.22;6836.25;715.034;1373.06;1667.08;3532.14;3422.16;	2926.13;2688.13;4716.22;1992.09;3171.13;5090.22;6836.25;715.034;1373.06;1667.08;3532.14;3422.16;	0.952993;0.994536;0.984779;0.92598;0.970842;0.995582;0.982678;0.77628;0.808174;0.864192;0.987671;0.979403;	26205	2.73354	0	0	0	0.999993	1	1.15302	1.15	1.15541	1.14794
Z:\HESI-source-performance\Slice-PASEF\HeLa-phospho\Raw-Data\Unenrich\20221109_HESI-1F-Slice-PASEF-unenrich-HeLa-1000ng_1_1_5000.d	20221109_HESI-1F-Slice-PASEF-unenrich-HeLa-1000ng_1_1_5000	Q68EM7	Q68EM7	RHG17_HUMAN	ARHGAP17	89940.4	91032.2	91677	89940.4	91032.2	91677	91677	MLETC(UniMod:4)GDAENQLALELSQHEVFVEK	MLETCGDAENQLALELSQHEVFVEK	MLETC(UniMod:4)GDAENQLALELSQHEVFVEK3	3	4.20852e-05	4.20852e-05	6.87352e-06	0.000258598	0.000228363	0.00021901	0.000228728	0	1	11732.5	12061.3	11864.3		9398.82	0.953116	18.5616	18.5403	18.5828	78.1458	18.4319	79.3021	Rho GTPase-activating protein 17	0	0	0.945254	9294.44	3.15682	0.583509	1	2.19119	0.99995	1.67888	0.286589	2753.11;2426.11;4508.21;1926.09;3326.13;4471.21;6369.26;484.022;1806.08;1252.05;2897.13;2969.14;	2753.11;2426.11;4508.21;1926.09;3326.13;4471.21;6369.26;484.022;1806.08;1252.05;2897.13;2969.14;	0.98228;0.937635;0.936666;0.961982;0.972053;0.951744;0.945367;0.88444;0.893052;0.877684;0.928593;0.926494;	26205	2.19119	0	0	0	0.999958	1	1.15323	1.15	1.15491	1.14857
Z:\HESI-source-performance\Slice-PASEF\HeLa-phospho\Raw-Data\Unenrich\20221109_HESI-1F-Slice-PASEF-unenrich-HeLa-1000ng_1_1_4998.d	20221109_HESI-1F-Slice-PASEF-unenrich-HeLa-1000ng_1_1_4998	P53618	P53618	COPB_HUMAN	COPB1	216970	210835	206179	216970	210835	206179	206179	MLEVFHAIK	MLEVFHAIK	MLEVFHAIK2	2	0.000296609	0.00278123	3.66636e-05	0.000255689	0.000234522	0.00021901	0.000234907	0	1	22723.7	22270	22661		6632.8	0.949894	13.7687	13.7474	13.7899	41.6815	13.7144	42.07	Coatomer subunit beta	0	0	0.917825	6651.16	3.07003	0.415359	0.995198	0.421041	0.996675	1.77288	0.205202	9136.28;9471.33;4116.1;4789.14;2642.08;3284.1;5781.16;2003.06;2657.07;2415.07;1775.05;	9136.28;9471.33;4116.1;4789.14;2642.08;3284.1;5781.16;2003.06;2657.07;2415.07;1775.05;	0.8953;0.981489;0.998372;0.87403;0.934341;0.860532;0.974457;0.963311;0.920317;0.976261;0.89856;	19434	0.421041	0	0	0	0.997219	1	0.91625	0.914	0.91629	0.914092
Z:\HESI-source-performance\Slice-PASEF\HeLa-phospho\Raw-Data\Unenrich\20221109_HESI-1F-Slice-PASEF-unenrich-HeLa-1000ng_1_1_4999.d	20221109_HESI-1F-Slice-PASEF-unenrich-HeLa-1000ng_1_1_4999	P53618	P53618	COPB_HUMAN	COPB1	203405	202474	206503	203405	202474	206503	206503	MLEVFHAIK	MLEVFHAIK	MLEVFHAIK2	2	3.66636e-05	0.000313768	3.66636e-05	0.000255885	0.000224517	0.00021901	0.000224921	0	1	23618.8	23544.3	23511.3		6578.14	0.99026	13.7669	13.7457	13.7881	41.6815	13.7215	42.0086	Coatomer subunit beta	0	0	0.933604	6608.2	3.45777	0.420743	1	0.149119	0.99963	1.83168	0.219051	11111.4;8727.29;3780.1;5941.18;1449.04;4408.13;4371.12;1789.06;2021.06;2336.07;2014.05;	11111.4;8727.29;3780.1;5941.18;1449.04;4408.13;4371.12;1789.06;2021.06;2336.07;2014.05;	0.9969;0.978282;0.998397;0.964289;0.706161;0.916161;0.972938;0.9238;0.751893;0.983102;0.775856;	19434	0.149119	0	0	0	0.999686	1	0.915	0.914	0.915821	0.912552
Z:\HESI-source-performance\Slice-PASEF\HeLa-phospho\Raw-Data\Unenrich\20221109_HESI-1F-Slice-PASEF-unenrich-HeLa-1000ng_1_1_5000.d	20221109_HESI-1F-Slice-PASEF-unenrich-HeLa-1000ng_1_1_5000	P53618	P53618	COPB_HUMAN	COPB1	201171	207466	208014	201171	207466	208014	208014	MLEVFHAIK	MLEVFHAIK	MLEVFHAIK2	2	8.15894e-05	0.000336547	3.66636e-05	0.000258598	0.000228363	0.00021901	0.000228728	0	1	24908.7	25258.2	24845.6		7366.51	0.983835	13.7667	13.7455	13.7879	41.6815	13.7191	42.0578	Coatomer subunit beta	0	0	0.935026	7385.2	3.53716	0.43256	1	0.784977	0.999602	1.7291	0.305022	11333.3;8860.24;4715.14;6151.18;2789.07;3879.12;5774.18;1887.06;1778.05;2735.09;1521.04;	11333.3;8860.24;4715.14;6151.18;2789.07;3879.12;5774.18;1887.06;1778.05;2735.09;1521.04;	0.996089;0.966287;0.987354;0.971121;0.936006;0.913126;0.986039;0.907634;0.934913;0.955423;0.936964;	19434	0.784977	0	0	0	0.999663	1	0.913021	0.914	0.916482	0.909826
Z:\HESI-source-performance\Slice-PASEF\HeLa-phospho\Raw-Data\Unenrich\20221109_HESI-1F-Slice-PASEF-unenrich-HeLa-1000ng_1_1_4998.d	20221109_HESI-1F-Slice-PASEF-unenrich-HeLa-1000ng_1_1_4998	O43815;Q13033;Q9NRL3	O43815;Q13033;Q9NRL3	STRN3_HUMAN;STRN4_HUMAN;STRN_HUMAN	STRN;STRN3;STRN4	33769.7	33114.2	33114.2	33769.7	33114.2	33114.2		MLEYALK	MLEYALK	MLEYALK2	2	0.00538611	0.0861055	0.00139966	0.000255689	0.00866757	0.0030524	0.00868381	0	0	33769.7	33114.2	33695.6		6744.29	0.995314	11.8378	11.8166	11.8591	28.5329	11.9892	27.4122	Striatin	0	0	0.858355	6759.12	2.87187	0.283975	0.993092	0.456521	0.906378	1.33955	0.0814729	11114.2;15526.3;4142.08;7129.14;2373.06;1612.04;1318.02;2362.04;	11114.2;15526.3;4142.08;7129.14;2373.06;1612.04;1318.02;2362.04;	0.998694;0.995476;0.833991;0.989692;0.76987;0.911982;0.827739;0.868131;	16706	0.456521	0	0	0	0.913894	1	0.79625	0.782	0.787046	0.792443
Z:\HESI-source-performance\Slice-PASEF\HeLa-phospho\Raw-Data\Unenrich\20221109_HESI-1F-Slice-PASEF-unenrich-HeLa-1000ng_1_1_5000.d	20221109_HESI-1F-Slice-PASEF-unenrich-HeLa-1000ng_1_1_5000	O43815;Q13033;Q9NRL3	O43815;Q13033;Q9NRL3	STRN3_HUMAN;STRN4_HUMAN;STRN_HUMAN	STRN;STRN3;STRN4	32387.7	32739.7	32739.7	32387.7	32739.7	32739.7		MLEYALK	MLEYALK	MLEYALK2	2	0.000993854	0.0130161	0.00139966	0.000258598	0.00271052	0.0030524	0.0027169	0	0	32387.7	32739.7	32205		7784.02	0.984953	11.8357	11.8145	11.8569	28.5329	11.9866	27.4212	Striatin	0	0	0.825245	7828.17	2.83079	0.349469	0.999354	0.406546	0.98484	1.79317	0.403109	13091.3;12947.2;5472.12;6349.14;1484.03;2695.06;2084.04;2969.07;	13091.3;12947.2;5472.12;6349.14;1484.03;2695.06;2084.04;2969.07;	0.991921;0.983056;0.804039;0.974454;0.839149;0.982954;0.905328;0.911513;	16706	0.406546	0	0	0	0.986984	1	0.797292	0.782	0.787057	0.793528
Z:\HESI-source-performance\Slice-PASEF\HeLa-phospho\Raw-Data\Unenrich\20221109_HESI-1F-Slice-PASEF-unenrich-HeLa-1000ng_1_1_4998.d	20221109_HESI-1F-Slice-PASEF-unenrich-HeLa-1000ng_1_1_4998	Q9H583	Q9H583	HEAT1_HUMAN	HEATR1	74475.5	72894.2	73510	74475.5	72894.2	73510	73510	MLFDLLVNC(UniMod:4)K	MLFDLLVNCK	MLFDLLVNC(UniMod:4)K2	2	0.000144697	0.000386246	0.000245557	0.000255689	0.000234522	0.00021901	0.000234907	0	1	28396.9	27676.3	28162.2		8141.44	0.993325	20.1667	20.1455	20.1879	91.4173	19.6953	97.2825	HEAT repeat-containing protein 1	0	0	0.951855	8209.27	4.68197	0.534692	1	1.31162	0.999537	1.97752	0.340456	8492.27;12435.4;3765.14;8762.27;7199.23;5200.18;4125.13;2697.08;7139.25;1601.06;3206.11;1150.03;	8492.27;12435.4;3765.14;8762.27;7199.23;5200.18;4125.13;2697.08;7139.25;1601.06;3206.11;1150.03;	0.986874;0.988222;0.891416;0.996629;0.998117;0.922221;0.888358;0.911895;0.932489;0.961038;0.877414;0.981237;	28476	1.31162	0	0	0	0.999614	1	0.9675	0.948	0.947853	0.965362
Z:\HESI-source-performance\Slice-PASEF\HeLa-phospho\Raw-Data\Unenrich\20221109_HESI-1F-Slice-PASEF-unenrich-HeLa-1000ng_1_1_4999.d	20221109_HESI-1F-Slice-PASEF-unenrich-HeLa-1000ng_1_1_4999	Q9H583	Q9H583	HEAT1_HUMAN	HEATR1	71090.7	71377.6	72237.6	71090.7	71377.6	72237.6	72237.6	MLFDLLVNC(UniMod:4)K	MLFDLLVNCK	MLFDLLVNC(UniMod:4)K2	2	0.00730693	0.089524	0.000245557	0.000255885	0.000224517	0.00021901	0.000224921	0	1	18113.6	18115.4	18090		7478.48	0.937657	20.1853	20.164	20.2065	91.4173	19.6987	97.4418	HEAT repeat-containing protein 1	0	0	0.888297	7488.25	2.10202	0.53401	1	1.41284	0.904502	1.57732	0.381907	4917.17;7821.25;3803.12;6736.25;3556.12;2682.08;3813.1;3453.12;5402.17;1209.04;2688.07;700.022;	4917.17;7821.25;3803.12;6736.25;3556.12;2682.08;3813.1;3453.12;5402.17;1209.04;2688.07;700.022;	0.893339;0.975928;0.969451;0.90614;0.913185;0.858698;0.967394;0.902789;0.948596;0.963802;0.833628;0.824085;	28506	1.41284	0	0	0	0.910476	1	0.9675	0.948	0.947391	0.965647
Z:\HESI-source-performance\Slice-PASEF\HeLa-phospho\Raw-Data\Unenrich\20221109_HESI-1F-Slice-PASEF-unenrich-HeLa-1000ng_1_1_4998.d	20221109_HESI-1F-Slice-PASEF-unenrich-HeLa-1000ng_1_1_4998	P60228	P60228	EIF3E_HUMAN	EIF3E	254279	249631	253870	254279	249631	253870	253870	MLFDYLADK	MLFDYLADK	MLFDYLADK2	2	5.77868e-05	3.05089e-05	1.92053e-06	0.000255689	0.000234522	0.00021901	0.000234907	0	1	152093	148281	150885		48211.1	0.997058	17.758	17.7368	17.7792	72.3575	17.726	72.6165	Eukaryotic translation initiation factor 3 subunit E	0	0	0.995972	48597.3	6.08412	0.357999	1	0.341753	0.999963	0.621411	0.212676	96506.8;31753.8;23832.7;20720.6;8030.2;10798.3;3106.08;4184.12;4821.14;	96506.8;31753.8;23832.7;20720.6;8030.2;10798.3;3106.08;4184.12;4821.14;	0.997781;0.99487;0.997048;0.995945;0.981952;0.985223;0.96219;0.961332;0.986436;	25073	0.341753	0	0	0	0.999942	1	0.905	0.902	0.907276	0.901403
Z:\HESI-source-performance\Slice-PASEF\HeLa-phospho\Raw-Data\Unenrich\20221109_HESI-1F-Slice-PASEF-unenrich-HeLa-1000ng_1_1_4999.d	20221109_HESI-1F-Slice-PASEF-unenrich-HeLa-1000ng_1_1_4999	P60228	P60228	EIF3E_HUMAN	EIF3E	253810	253425	251487	253810	253425	251487	251487	MLFDYLADK	MLFDYLADK	MLFDYLADK2	2	1.92053e-06	1.92053e-06	1.92053e-06	0.000255885	0.000224517	0.00021901	0.000224921	0	1	147475	147127	146920		47356.4	0.99625	17.7453	17.7241	17.7665	72.3575	17.7291	72.5496	Eukaryotic translation initiation factor 3 subunit E	0	0	0.994369	47535.3	5.96125	0.3964	1	0	0.999998	1.54991	0.103907	93525.8;30256.7;23692.6;16954.5;8207.24;10346.3;2573.08;4475.15;3457.09;	93525.8;30256.7;23692.6;16954.5;8207.24;10346.3;2573.08;4475.15;3457.09;	0.996024;0.996625;0.996665;0.995011;0.991209;0.99378;0.976352;0.945126;0.977525;	25058	0	0	0	0	0.999998	1	0.905	0.902	0.907327	0.901225
Z:\HESI-source-performance\Slice-PASEF\HeLa-phospho\Raw-Data\Unenrich\20221109_HESI-1F-Slice-PASEF-unenrich-HeLa-1000ng_1_1_5000.d	20221109_HESI-1F-Slice-PASEF-unenrich-HeLa-1000ng_1_1_5000	P60228	P60228	EIF3E_HUMAN	EIF3E	250028	253413	251070	250028	253413	251070	251070	MLFDYLADK	MLFDYLADK	MLFDYLADK2	2	1.93536e-05	1.93536e-05	1.92053e-06	0.000258598	0.000228363	0.00021901	0.000228728	0	1	149714	152511	150020		46783.6	0.994903	17.7562	17.735	17.7774	72.3575	17.7197	72.63	Eukaryotic translation initiation factor 3 subunit E	0	0	0.980165	46688.3	6.54542	0.38456	1	0.12251	0.999977	0.829496	0.289449	95214.8;31544.8;22954.7;16990.4;8481.2;9929.28;2634.08;2818.07;3517.09;	95214.8;31544.8;22954.7;16990.4;8481.2;9929.28;2634.08;2818.07;3517.09;	0.993418;0.996585;0.998752;0.995574;0.994482;0.995544;0.889633;0.928071;0.966297;	25073	0.12251	0	0	0	0.999981	1	0.905	0.902	0.906793	0.901347
Z:\HESI-source-performance\Slice-PASEF\HeLa-phospho\Raw-Data\Unenrich\20221109_HESI-1F-Slice-PASEF-unenrich-HeLa-1000ng_1_1_4998.d	20221109_HESI-1F-Slice-PASEF-unenrich-HeLa-1000ng_1_1_4998	Q7Z2T5	Q7Z2T5	TRM1L_HUMAN	TRMT1L	17537.5	17051.2	15103.6	17537.5	17051.2	15103.6	15103.6	MLFESLHHGLDDIQTLIK	MLFESLHHGLDDIQTLIK	MLFESLHHGLDDIQTLIK3	3	0.000454931	0.00519016	0.000716123	0.000255689	0.000234522	0.00021901	0.000234907	0	1	17537.5	17051.2	17350.5		3342.08	0.983471	19.1798	19.1586	19.201	89.6022	19.547	85.176	TRMT1-like protein	0	0	0.924561	3378.1	3.65956	0.113111	1	1.14344	0.993812	1.57062	0.347798	11330.4;2010.07;3595.11;2612.08;1232.04;3852.14;909.026;594.023;347.012;1613.05;1423.04;850.03;	11330.4;2010.07;3595.11;2612.08;1232.04;3852.14;909.026;594.023;347.012;1613.05;1423.04;850.03;	0.996491;0.983552;0.975227;0.938341;0.841128;0.774512;0.870152;0.227257;0.633685;0.932017;0.845651;0.644651;	27079	1.14344	0	0	0	0.99481	1	0.954375	0.932	0.935687	0.953789
Z:\HESI-source-performance\Slice-PASEF\HeLa-phospho\Raw-Data\Unenrich\20221109_HESI-1F-Slice-PASEF-unenrich-HeLa-1000ng_1_1_4999.d	20221109_HESI-1F-Slice-PASEF-unenrich-HeLa-1000ng_1_1_4999	Q7Z2T5	Q7Z2T5	TRM1L_HUMAN	TRMT1L	15952.5	16023.5	13218.2	15952.5	16023.5	13218.2	13218.2	MLFESLHHGLDDIQTLIK	MLFESLHHGLDDIQTLIK	MLFESLHHGLDDIQTLIK3	3	0.000519256	0.00404697	0.000716123	0.000255885	0.000224517	0.00021901	0.000224921	0	1	15952.5	16023.5	16001.1		3981.18	0.975083	19.188	19.1668	19.2092	89.6022	19.5508	85.1994	TRMT1-like protein	0	0	0.946114	3969.11	3.30238	0.281039	1	1.03669	0.99525	1.64055	0.536036	9901.35;1509.05;3028.09;3023.09;1736.05;3304.1;791.023;572.016;611.021;1581.06;1365.04;689.021;	9901.35;1509.05;3028.09;3023.09;1736.05;3304.1;791.023;572.016;611.021;1581.06;1365.04;689.021;	0.981216;0.876129;0.95505;0.975063;0.705751;0.962825;0.758957;0.667326;0.787442;0.937512;0.857343;0.813914;	27094	1.03669	0	0	0	0.995953	1	0.953229	0.932	0.935988	0.952301
Z:\HESI-source-performance\Slice-PASEF\HeLa-phospho\Raw-Data\Unenrich\20221109_HESI-1F-Slice-PASEF-unenrich-HeLa-1000ng_1_1_4998.d	20221109_HESI-1F-Slice-PASEF-unenrich-HeLa-1000ng_1_1_4998	P63279	P63279	UBC9_HUMAN	UBE2I	486397	476521	476053	486397	476521	476053	476053	MLFKDDYPSSPPK	MLFKDDYPSSPPK	MLFKDDYPSSPPK2	2	0.00110346	0.0165308	3.66636e-05	0.000255689	0.000234522	0.00021901	0.000234907	0	1	12773.5	12538.2	12758.3		12001.2	0.943313	11.3072	11.286	11.3284	22.1631	11.1727	23.094	SUMO-conjugating enzyme UBC9	0	0	0.885605	12015.4	2.28168	0.389761	1	0.714419	0.980555	1.41854	0.173752	5030.19;4612.22;2703.09;3131.1;25254.1;2810.1;1083.04;1459.06;2829.11;1990.07;1107.04;757.03;	5030.19;4612.22;2703.09;3131.1;25254.1;2810.1;1083.04;1459.06;2829.11;1990.07;1107.04;757.03;	0.963859;0.978283;0.914801;0.858793;0.791706;0.930665;0.959209;0.977568;0.978982;0.899333;0.958224;0.840999;	15948	0.714419	0	0	0	0.983469	1	1.06318	1.053	1.05497	1.0617
Z:\HESI-source-performance\Slice-PASEF\HeLa-phospho\Raw-Data\Unenrich\20221109_HESI-1F-Slice-PASEF-unenrich-HeLa-1000ng_1_1_4999.d	20221109_HESI-1F-Slice-PASEF-unenrich-HeLa-1000ng_1_1_4999	P63279	P63279	UBC9_HUMAN	UBE2I	483274	482618	473541	483274	482618	473541	473541	MLFKDDYPSSPPK	MLFKDDYPSSPPK	MLFKDDYPSSPPK2	2	3.66636e-05	0.00055656	3.66636e-05	0.000255885	0.000224517	0.00021901	0.000224921	0	1	13014.5	13002.5	12984.3		8852.75	0.945459	11.3162	11.295	11.3374	22.1631	11.1705	23.1982	SUMO-conjugating enzyme UBC9	0	0	0.857394	8873.33	2.52669	0.503988	1	1.35909	0.999344	2.38055	0.255848	5948.21;3448.15;2766.1;3618.14;22357;3902.16;1428.05;738.03;1988.08;1849.09;570.018;384.015;	5948.21;3448.15;2766.1;3618.14;22357;3902.16;1428.05;738.03;1988.08;1849.09;570.018;384.015;	0.957637;0.943404;0.977051;0.927396;0.899364;0.939947;0.688721;0.969246;0.977655;0.85911;0.795698;0.823787;	15963	1.35909	0	0	0	0.999443	1	1.06219	1.053	1.0549	1.06078
Z:\HESI-source-performance\Slice-PASEF\HeLa-phospho\Raw-Data\Unenrich\20221109_HESI-1F-Slice-PASEF-unenrich-HeLa-1000ng_1_1_5000.d	20221109_HESI-1F-Slice-PASEF-unenrich-HeLa-1000ng_1_1_5000	P63279	P63279	UBC9_HUMAN	UBE2I	467148	473483	483290	467148	473483	483290	483290	MLFKDDYPSSPPK	MLFKDDYPSSPPK	MLFKDDYPSSPPK2	2	0.000206108	0.00119271	3.66636e-05	0.000258598	0.000228363	0.00021901	0.000228728	0	1	14052.6	14157.2	13926		11637.7	0.979486	11.2945	11.2733	11.3157	22.1631	11.1734	23.0218	SUMO-conjugating enzyme UBC9	0	0	0.835211	11743.4	2.42769	0.497649	1	0.60596	0.998591	1.44826	0.378353	5753.22;4814.21;2320.1;3485.13;22929.7;2024.1;2468.09;1589.07;2272.08;2172.08;1055.04;205.009;	5753.22;4814.21;2320.1;3485.13;22929.7;2024.1;2468.09;1589.07;2272.08;2172.08;1055.04;205.009;	0.993484;0.954041;0.825823;0.991525;0.771239;0.857913;0.976318;0.986705;0.816963;0.963837;0.860064;0.879523;	15933	0.60596	0	0	0	0.998807	1	1.06167	1.053	1.05475	1.06006
Z:\HESI-source-performance\Slice-PASEF\HeLa-phospho\Raw-Data\Unenrich\20221109_HESI-1F-Slice-PASEF-unenrich-HeLa-1000ng_1_1_4998.d	20221109_HESI-1F-Slice-PASEF-unenrich-HeLa-1000ng_1_1_4998	P63279	P63279	UBC9_HUMAN	UBE2I	486397	476521	476053	486397	476521	476053	476053	MLFKDDYPSSPPK	MLFKDDYPSSPPK	MLFKDDYPSSPPK3	3	0.000891747	0.0125305	3.66636e-05	0.000255689	0.000234522	0.00021901	0.000234907	0	1	27149.5	26651.6	27119.5		20748.4	0.992527	11.2966	11.2754	11.3178	22.1631	11.1727	23.0122	SUMO-conjugating enzyme UBC9	0	0	0.79499	20771.4	2.84283	0.41311	1	0.618025	0.985191	1.2422	0.462936	13822.3;9287.17;6159.14;5283.12;7168.14;141432;5579.11;3512.07;4177.08;50886.9;4519.08;3280.06;	13822.3;9287.17;6159.14;5283.12;7168.14;141432;5579.11;3512.07;4177.08;50886.9;4519.08;3280.06;	0.987512;0.949706;0.996597;0.99523;0.998701;0.955168;0.941699;0.994471;0.964872;0.950399;0.987326;0.93287;	15940	0.618025	0	0	0	0.987469	1	0.786146	0.791	0.795179	0.782043
Z:\HESI-source-performance\Slice-PASEF\HeLa-phospho\Raw-Data\Unenrich\20221109_HESI-1F-Slice-PASEF-unenrich-HeLa-1000ng_1_1_4999.d	20221109_HESI-1F-Slice-PASEF-unenrich-HeLa-1000ng_1_1_4999	P63279	P63279	UBC9_HUMAN	UBE2I	483274	482618	473541	483274	482618	473541	473541	MLFKDDYPSSPPK	MLFKDDYPSSPPK	MLFKDDYPSSPPK3	3	3.66636e-05	0.00059811	3.66636e-05	0.000255885	0.000224517	0.00021901	0.000224921	0	1	26788.5	26713.4	26676		16696.9	0.971435	11.3268	11.3056	11.348	22.1631	11.1705	23.2829	SUMO-conjugating enzyme UBC9	0	0	0.774886	16767.3	3.00217	0.49048	1	0.893283	0.999295	1.46782	0.472002	13324.2;10003.2;6998.15;4797.1;6466.13;223393;5624.13;2662.06;4634.11;74376.4;4368.08;2610.06;	13324.2;10003.2;6998.15;4797.1;6466.13;223393;5624.13;2662.06;4634.11;74376.4;4368.08;2610.06;	0.956633;0.992444;0.982844;0.934581;0.98959;0.98282;0.984722;0.967181;0.967018;0.981359;0.956264;0.948217;	15985	0.893283	0	0	0	0.999402	1	0.787083	0.791	0.795271	0.782835
Z:\HESI-source-performance\Slice-PASEF\HeLa-phospho\Raw-Data\Unenrich\20221109_HESI-1F-Slice-PASEF-unenrich-HeLa-1000ng_1_1_5000.d	20221109_HESI-1F-Slice-PASEF-unenrich-HeLa-1000ng_1_1_5000	P63279	P63279	UBC9_HUMAN	UBE2I	467148	473483	483290	467148	473483	483290	483290	MLFKDDYPSSPPK	MLFKDDYPSSPPK	MLFKDDYPSSPPK3	3	0.000177462	0.00106349	3.66636e-05	0.000258598	0.000228363	0.00021901	0.000228728	0	1	28089.6	28455.3	27990.6		19322.1	0.991768	11.3157	11.2945	11.3369	22.1631	11.1734	23.1871	SUMO-conjugating enzyme UBC9	0	0	0.971045	19390.4	3.38201	0.481494	1	0.828923	0.998744	1.75998	0.387247	13103.3;10921.2;8628.17;4302.08;6358.14;198866;4881.1;2881.06;4456.09;66668.2;5601.11;3031.06;	13103.3;10921.2;8628.17;4302.08;6358.14;198866;4881.1;2881.06;4456.09;66668.2;5601.11;3031.06;	0.995974;0.976791;0.986836;0.856086;0.989795;0.96651;0.961356;0.951539;0.977922;0.972607;0.963506;0.777325;	15970	0.828923	0	0	0	0.998937	1	0.78625	0.791	0.795361	0.782208
Z:\HESI-source-performance\Slice-PASEF\HeLa-phospho\Raw-Data\Unenrich\20221109_HESI-1F-Slice-PASEF-unenrich-HeLa-1000ng_1_1_4999.d	20221109_HESI-1F-Slice-PASEF-unenrich-HeLa-1000ng_1_1_4999	P24468	P24468	COT2_HUMAN	NR2F2	17476.6	17539.7	17539.7	17476.6	17539.7	17539.7	17539.7	MLFSAVEWAR	MLFSAVEWAR	MLFSAVEWAR2	2	0.00311257	0.0357329	0.00612897	0.0131369	0.0136986	0.028979	0.0137213	0	1	17476.6	17539.7	17515.1		3301.38	0.985973	18.4878	18.4666	18.5091	78.2433	18.4452	78.477	COUP transcription factor 2	0	0	0.918618	3294.11	1.49341	0.550184	0.908234	0.354818	0.959562	1.32939	0.356737	6062.21;7064.25;4350.1;4426.14;6979.24;940.028;1114.04;	6062.21;7064.25;4350.1;4426.14;6979.24;940.028;1114.04;	0.998766;0.971421;0.991775;0.909144;0.816254;0.862859;0.959161;	26107	0.354818	0	0	0	0.964267	1	0.924375	0.912	0.914733	0.923001
Z:\HESI-source-performance\Slice-PASEF\HeLa-phospho\Raw-Data\Unenrich\20221109_HESI-1F-Slice-PASEF-unenrich-HeLa-1000ng_1_1_4998.d	20221109_HESI-1F-Slice-PASEF-unenrich-HeLa-1000ng_1_1_4998	Q9Y333	Q9Y333	LSM2_HUMAN	LSM2	143720	138862	141356	143720	138862	141356	141356	MLFYSFFK	MLFYSFFK	MLFYSFFK2	2	0.000143554	0.000155947	0.00225591	0.000255689	0.000234522	0.00021901	0.000234907	0	1	143720	138862	141300		33663.4	0.994055	20.3682	20.347	20.3895	96.9145	20.1324	99.6192	U6 snRNA-associated Sm-like protein LSm2	0	0	0.980234	34239.9	5.27391	0.102449	1	0.48114	0.999813	1.49304	0.225073	83570.1;36509;23640.6;19001.5;7551.19;2167.06;	83570.1;36509;23640.6;19001.5;7551.19;2167.06;	0.995637;0.996943;0.984003;0.996443;0.984083;0.892464;	28764	0.48114	0	0	0.0157835	0.984217	1	0.882396	0.877	0.881724	0.878663
Z:\HESI-source-performance\Slice-PASEF\HeLa-phospho\Raw-Data\Unenrich\20221109_HESI-1F-Slice-PASEF-unenrich-HeLa-1000ng_1_1_4999.d	20221109_HESI-1F-Slice-PASEF-unenrich-HeLa-1000ng_1_1_4999	Q9Y333	Q9Y333	LSM2_HUMAN	LSM2	142316	141848	142602	142316	141848	142602	142602	MLFYSFFK	MLFYSFFK	MLFYSFFK2	2	1.18771e-05	1.18771e-05	0.00225591	0.000255885	0.000224517	0.00021901	0.000224921	0	1	142316	141848	141650		33303.4	0.997105	20.3762	20.3549	20.3974	96.9145	20.1309	99.6775	U6 snRNA-associated Sm-like protein LSm2	0	0	0.996254	33460	5.31167	0.276002	1	0.551903	0.999986	1.62971	0.261898	83842.4;34598.9;23874.7;19139.4;7374.17;2296.05;	83842.4;34598.9;23874.7;19139.4;7374.17;2296.05;	0.996917;0.996736;0.998303;0.989868;0.955583;0.944205;	28779	0.551903	0	0	0.00341838	0.996582	1	0.88	0.877	0.881559	0.875737
Z:\HESI-source-performance\Slice-PASEF\HeLa-phospho\Raw-Data\Unenrich\20221109_HESI-1F-Slice-PASEF-unenrich-HeLa-1000ng_1_1_5000.d	20221109_HESI-1F-Slice-PASEF-unenrich-HeLa-1000ng_1_1_5000	Q9Y333	Q9Y333	LSM2_HUMAN	LSM2	141324	143114	139848	141324	143114	139848	139848	MLFYSFFK	MLFYSFFK	MLFYSFFK2	2	7.40871e-06	7.40871e-06	0.00225591	0.000258598	0.000228363	0.00021901	0.000228728	0	1	141324	143114	140776		30540.1	0.997459	20.3766	20.3554	20.3978	96.9145	20.1296	99.6444	U6 snRNA-associated Sm-like protein LSm2	0	0	0.993359	30658.9	5.19305	0.173211	1	0.081015	0.999991	1.41564	0.299727	80035.4;36463.9;24824.7;17895.4;7052.17;1743.04;	80035.4;36463.9;24824.7;17895.4;7052.17;1743.04;	0.997481;0.996548;0.998725;0.984356;0.975754;0.956048;	28779	0.081015	0	0	0.00225591	0.997744	1	0.88	0.877	0.881325	0.876221
Z:\HESI-source-performance\Slice-PASEF\HeLa-phospho\Raw-Data\Unenrich\20221109_HESI-1F-Slice-PASEF-unenrich-HeLa-1000ng_1_1_4998.d	20221109_HESI-1F-Slice-PASEF-unenrich-HeLa-1000ng_1_1_4998	Q8NAV1	Q8NAV1	PR38A_HUMAN	PRPF38A	90194.5	88870.9	88720.2	90194.5	88870.9	88720.2	88720.2	MLGALYMR	MLGALYMR	MLGALYMR2	2	0.000174228	0.00177661	0.000136272	0.000255689	0.000234522	0.00021901	0.000234907	0	1	48087.1	46986.7	47811.6		6612.05	0.994853	14.2461	14.2249	14.2673	45.3348	14.2022	45.6777	Pre-mRNA-splicing factor 38A	0	0	0.876556	6650.14	3.50495	0.191953	0.983064	0.291603	0.997873	0.985491	0.178131	29781.6;6487.16;9823.24;8482.17;1642.04;3228.08;	29781.6;6487.16;9823.24;8482.17;1642.04;3228.08;	0.998315;0.989242;0.991755;0.986286;0.949459;0.973052;	20110	0.291603	0	0	0	0.998223	1	0.85875	0.84	0.846685	0.855037
Z:\HESI-source-performance\Slice-PASEF\HeLa-phospho\Raw-Data\Unenrich\20221109_HESI-1F-Slice-PASEF-unenrich-HeLa-1000ng_1_1_4999.d	20221109_HESI-1F-Slice-PASEF-unenrich-HeLa-1000ng_1_1_4999	Q8NAV1	Q8NAV1	PR38A_HUMAN	PRPF38A	91132.3	90642.7	91305.1	91132.3	90642.7	91305.1	91305.1	MLGALYMR	MLGALYMR	MLGALYMR2	2	0.000883936	0.0088168	0.000136272	0.000255885	0.000224517	0.00021901	0.000224921	0	1	48747.1	48797.8	48729.4		7363.53	0.993435	14.2338	14.2126	14.255	45.3348	14.2101	45.561	Pre-mRNA-splicing factor 38A	0	0	0.967055	7366.21	3.07706	0.172801	0.988017	0.236376	0.989709	1.72678	0.0815301	30904.7;4188.1;9590.25;8252.17;2084.06;2969.07;	30904.7;4188.1;9590.25;8252.17;2084.06;2969.07;	0.998444;0.755216;0.983043;0.98675;0.895591;0.976912;	20095	0.236376	0	0	0	0.991183	1	0.8575	0.84	0.84704	0.853454
Z:\HESI-source-performance\Slice-PASEF\HeLa-phospho\Raw-Data\Unenrich\20221109_HESI-1F-Slice-PASEF-unenrich-HeLa-1000ng_1_1_5000.d	20221109_HESI-1F-Slice-PASEF-unenrich-HeLa-1000ng_1_1_5000	Q8NAV1	Q8NAV1	PR38A_HUMAN	PRPF38A	88036.3	89290	88785.7	88036.3	89290	88785.7	88785.7	MLGALYMR	MLGALYMR	MLGALYMR2	2	8.15894e-05	0.000312992	0.000136272	0.000258598	0.000228363	0.00021901	0.000228728	0	1	45538.1	46054.5	45302.3		6900.27	0.994417	14.2441	14.2229	14.2653	45.3348	14.2067	45.665	Pre-mRNA-splicing factor 38A	0	0	0.901438	6936.17	3.40885	0.221823	0.957844	0.785608	0.99963	1.30547	0.15335	28648.6;6798.17;9323.25;7566.17;1988.05;3979.11;	28648.6;6798.17;9323.25;7566.17;1988.05;3979.11;	0.998655;0.999333;0.985818;0.988966;0.888845;0.975837;	20110	0.785608	0	0	0	0.999687	1	0.856458	0.84	0.846821	0.852955
Z:\HESI-source-performance\Slice-PASEF\HeLa-phospho\Raw-Data\Unenrich\20221109_HESI-1F-Slice-PASEF-unenrich-HeLa-1000ng_1_1_4998.d	20221109_HESI-1F-Slice-PASEF-unenrich-HeLa-1000ng_1_1_4998	Q99623	Q99623	PHB2_HUMAN	PHB2	821009	802544	815812	821009	802544	815812	815812	MLGEALSK	MLGEALSK	MLGEALSK2	2	0.00228508	0.0359509	0.00244869	0.000255689	0.000234522	0.00021901	0.000234907	0	1	322288	315334	320870		75410.4	0.998292	9.23813	9.21693	9.25935	11.3225	9.78254	7.02974	Prohibitin-2	0	0	0.993542	75743.6	3.78619	0.105303	0.995321	0.165857	0.958656	1.91764	0.119725	203522;106534;22292.5;13227.3;12231.3;19061.4;14968.3;4830.1;	203522;106534;22292.5;13227.3;12231.3;19061.4;14968.3;4830.1;	0.998261;0.999045;0.987579;0.936876;0.992247;0.954985;0.98866;0.964121;	13032	0.165857	0	0	0	0.964049	1	0.787604	0.794	0.797058	0.783326
Z:\HESI-source-performance\Slice-PASEF\HeLa-phospho\Raw-Data\Unenrich\20221109_HESI-1F-Slice-PASEF-unenrich-HeLa-1000ng_1_1_4999.d	20221109_HESI-1F-Slice-PASEF-unenrich-HeLa-1000ng_1_1_4999	Q99623	Q99623	PHB2_HUMAN	PHB2	825317	818793	815997	825317	818793	815997	815997	MLGEALSK	MLGEALSK	MLGEALSK2	2	0.00256131	0.0252535	0.00244869	0.000255885	0.000224517	0.00021901	0.000224921	0	1	310617	312022	311585		76795.1	0.997648	9.24738	9.22614	9.26864	11.3225	9.77767	7.11209	Prohibitin-2	0	0	0.995487	76556.6	3.78065	0.0860524	0.997078	0.43856	0.971079	1.48335	0.131366	197556;102118;23984.5;8993.2;10943.3;25037.5;13882.3;3598.09;	197556;102118;23984.5;8993.2;10943.3;25037.5;13882.3;3598.09;	0.997706;0.998111;0.984803;0.948271;0.99227;0.850305;0.989394;0.865658;	13047	0.43856	0	0	0	0.974746	1	0.788646	0.794	0.797067	0.784255
Z:\HESI-source-performance\Slice-PASEF\HeLa-phospho\Raw-Data\Unenrich\20221109_HESI-1F-Slice-PASEF-unenrich-HeLa-1000ng_1_1_5000.d	20221109_HESI-1F-Slice-PASEF-unenrich-HeLa-1000ng_1_1_5000	Q99623	Q99623	PHB2_HUMAN	PHB2	803702	821089	810747	803702	821089	810747	810747	MLGEALSK	MLGEALSK	MLGEALSK2	2	0.00273884	0.0411815	0.00244869	0.000258598	0.000228363	0.00021901	0.000228728	0	1	309500	312760	307652		76535.7	0.998778	9.23631	9.21508	9.25751	11.3225	9.78062	6.94379	Prohibitin-2	0	0	0.99718	76995.6	4.01995	0.106283	1	0.140066	0.953558	2.59055	0.166983	193858;103782;24395.5;13859.3;11860.3;19036.4;14662.3;2685.06;	193858;103782;24395.5;13859.3;11860.3;19036.4;14662.3;2685.06;	0.998886;0.998917;0.995774;0.901465;0.995808;0.93451;0.990247;0.584781;	13032	0.140066	0	0	0	0.958818	1	0.788854	0.794	0.79727	0.784595
Z:\HESI-source-performance\Slice-PASEF\HeLa-phospho\Raw-Data\Unenrich\20221109_HESI-1F-Slice-PASEF-unenrich-HeLa-1000ng_1_1_4998.d	20221109_HESI-1F-Slice-PASEF-unenrich-HeLa-1000ng_1_1_4998	O60232	O60232	ZNRD2_HUMAN	ZNRD2	55903.2	54973.2	53242.6	55903.2	54973.2	53242.6	53242.6	MLGETC(UniMod:4)ADC(UniMod:4)GTILLQDK	MLGETCADCGTILLQDK	MLGETC(UniMod:4)ADC(UniMod:4)GTILLQDK2	2	0.00513974	0.0818597	0.0105687	0.000255689	0.000234522	0.00021901	0.000234907	0	1	3198.15	3137.06	3192.13		14418.5	0.955903	15.0303	15.0091	15.0516	53.0427	15.2041	51.6638	Protein ZNRD2	0	0	0.882226	14445.7	2.48195	0.528078	1	0.457185	0.910582	1.86046	0.170491	194.009;1585.08;2088.08;481.024;1132.05;193.01;595.03;104.004;512.023;11742.7;323.018;725.026;	194.009;1585.08;2088.08;481.024;1132.05;193.01;595.03;104.004;512.023;11742.7;323.018;725.026;	0.533814;0.968099;0.900731;0.967716;0.933805;0.581082;0.52865;0.581682;0.818825;0.713436;0.991933;0.647651;	21210	0.457185	0	0	0	0.91814	1	1.19667	1.197	1.19605	1.19059
Z:\HESI-source-performance\Slice-PASEF\HeLa-phospho\Raw-Data\Unenrich\20221109_HESI-1F-Slice-PASEF-unenrich-HeLa-1000ng_1_1_4998.d	20221109_HESI-1F-Slice-PASEF-unenrich-HeLa-1000ng_1_1_4998	O60232	O60232	ZNRD2_HUMAN	ZNRD2	55903.2	54973.2	53242.6	55903.2	54973.2	53242.6	53242.6	MLGETC(UniMod:4)ADC(UniMod:4)GTILLQDK	MLGETCADCGTILLQDK	MLGETC(UniMod:4)ADC(UniMod:4)GTILLQDK3	3	0.00403426	0.06531	0.00141901	0.000255689	0.000234522	0.00021901	0.000234907	0	1	23404.6	22944.4	23347.3		6644.88	0.983525	15.0206	14.9994	15.0418	53.0427	15.2041	51.5888	Protein ZNRD2	0	0	0.372909	6661.2	2.54922	0.356634	1	0	0.927346	1.78038	0.337309	7923.22;5255.14;10226.3;2566.08;6381.18;1969.07;2712.07;1863.05;796.018;3379.1;8396.26;1327.04;	7923.22;5255.14;10226.3;2566.08;6381.18;1969.07;2712.07;1863.05;796.018;3379.1;8396.26;1327.04;	0.988277;0.993959;0.974481;0.971244;0.95916;0.973041;0.976842;0.958503;0.795856;0.963818;0.976535;0.772509;	21201	0	0	0	0	0.93469	1	0.915417	0.917	0.917725	0.912971
Z:\HESI-source-performance\Slice-PASEF\HeLa-phospho\Raw-Data\Unenrich\20221109_HESI-1F-Slice-PASEF-unenrich-HeLa-1000ng_1_1_4999.d	20221109_HESI-1F-Slice-PASEF-unenrich-HeLa-1000ng_1_1_4999	O60232	O60232	ZNRD2_HUMAN	ZNRD2	50949.1	51064.3	50820.2	50949.1	51064.3	50820.2	50820.2	MLGETC(UniMod:4)ADC(UniMod:4)GTILLQDK	MLGETCADCGTILLQDK	MLGETC(UniMod:4)ADC(UniMod:4)GTILLQDK3	3	0.00106326	0.00983027	0.00141901	0.000255885	0.000224517	0.00021901	0.000224921	0	1	23155.7	23133.2	23100.8		6024.84	0.986406	15.0189	14.9977	15.0402	53.0427	15.2074	51.5556	Protein ZNRD2	0	0	0.247822	6039.16	2.33004	0.361957	1	0	0.98854	1.72004	0.197918	8169.25;4859.15;10127.3;1775.05;5146.12;2136.07;3210.09;1635.05;835.021;3443.09;2898.1;835.03;	8169.25;4859.15;10127.3;1775.05;5146.12;2136.07;3210.09;1635.05;835.021;3443.09;2898.1;835.03;	0.990858;0.987425;0.982325;0.869381;0.867289;0.982081;0.975132;0.961107;0.964657;0.969227;0.658676;0.816982;	21201	0	0	0	0	0.99017	1	0.91625	0.917	0.917723	0.914033
Z:\HESI-source-performance\Slice-PASEF\HeLa-phospho\Raw-Data\Unenrich\20221109_HESI-1F-Slice-PASEF-unenrich-HeLa-1000ng_1_1_4998.d	20221109_HESI-1F-Slice-PASEF-unenrich-HeLa-1000ng_1_1_4998	Q63HN8	Q63HN8	RN213_HUMAN	RNF213	63969.8	62736.2	57310.6	63969.8	62736.2	57310.6	57310.6	MLGHSADETIGVVHLVLR	MLGHSADETIGVVHLVLR	MLGHSADETIGVVHLVLR4	4	0.000144697	0.000360436	0.000245557	0.000255689	0.000234522	0.00021901	0.000234907	0	1	9466.25	9232.23	9394.32		3230.35	0.954958	16.6228	16.6016	16.644	67.0745	17.052	63.8309	E3 ubiquitin-protein ligase RNF213	0	0	0.826843	3255.08	3.44908	0.572038	1	0	0.999568	2.22193	0.194272	2039.05;637.014;5199.15;2228.05;999.027;535.011;2183.06;1841.04;1782.04;1055.02;2292.04;1553.04;	2039.05;637.014;5199.15;2228.05;999.027;535.011;2183.06;1841.04;1782.04;1055.02;2292.04;1553.04;	0.911356;0.943612;0.969825;0.960168;0.921074;0.751141;0.937322;0.967594;0.950064;0.781107;0.960116;0.963183;	23470	0	0	0	0	0.99964	1	0.831875	0.824	0.826778	0.828897
Z:\HESI-source-performance\Slice-PASEF\HeLa-phospho\Raw-Data\Unenrich\20221109_HESI-1F-Slice-PASEF-unenrich-HeLa-1000ng_1_1_4999.d	20221109_HESI-1F-Slice-PASEF-unenrich-HeLa-1000ng_1_1_4999	Q63HN8	Q63HN8	RN213_HUMAN	RNF213	48435.3	48080.4	58402.8	48435.3	48080.4	58402.8	58402.8	MLGHSADETIGVVHLVLR	MLGHSADETIGVVHLVLR	MLGHSADETIGVVHLVLR4	4	0.000519256	0.00448871	0.000245557	0.000255885	0.000224517	0.00021901	0.000224921	0	1	8859.21	8830.01	8817.63		2449.51	0.952418	16.6314	16.6102	16.6526	67.0745	17.0539	63.8873	E3 ubiquitin-protein ligase RNF213	0	0	0.791883	2461.06	2.8462	0.501076	0.995927	0	0.994734	2.08127	0.362386	2037.05;842.019;4243.1;2579.06;1033.03;391.011;2009.04;1971.04;1874.04;563.012;2838.06;1780.04;	2037.05;842.019;4243.1;2579.06;1033.03;391.011;2009.04;1971.04;1874.04;563.012;2838.06;1780.04;	0.891009;0.807623;0.978299;0.958341;0.911818;0.873528;0.933764;0.751623;0.971213;0.652652;0.863277;0.891741;	23485	0	0	0	0	0.995511	1	0.834063	0.824	0.826995	0.831268
Z:\HESI-source-performance\Slice-PASEF\HeLa-phospho\Raw-Data\Unenrich\20221109_HESI-1F-Slice-PASEF-unenrich-HeLa-1000ng_1_1_5000.d	20221109_HESI-1F-Slice-PASEF-unenrich-HeLa-1000ng_1_1_5000	Q63HN8	Q63HN8	RN213_HUMAN	RNF213	61622.8	62648.5	56604.7	61622.8	62648.5	56604.7	56604.7	MLGHSADETIGVVHLVLR	MLGHSADETIGVVHLVLR	MLGHSADETIGVVHLVLR4	4	0.000868315	0.00963795	0.000245557	0.000258598	0.000228363	0.00021901	0.000228728	0	1	7691.2	7830.96	7703.07		3383.29	0.954135	16.6208	16.5996	16.642	67.0745	17.0539	63.8359	E3 ubiquitin-protein ligase RNF213	0	0	0.823089	3378.08	2.53971	0.591035	0.985173	0.238306	0.98873	1.31392	0.254512	1513.04;927.018;3998.1;2180.06;1067.03;639.013;1235.03;1892.04;1971.04;484.011;3544.08;1706.04;	1513.04;927.018;3998.1;2180.06;1067.03;639.013;1235.03;1892.04;1971.04;484.011;3544.08;1706.04;	0.926749;0.817952;0.955416;0.970792;0.702328;0.912929;0.974335;0.904528;0.970991;0.95394;0.897931;0.837659;	23470	0.238306	0	0	0	0.990362	1	0.837386	0.824	0.827112	0.834886
Z:\HESI-source-performance\Slice-PASEF\HeLa-phospho\Raw-Data\Unenrich\20221109_HESI-1F-Slice-PASEF-unenrich-HeLa-1000ng_1_1_5000.d	20221109_HESI-1F-Slice-PASEF-unenrich-HeLa-1000ng_1_1_5000	Q9H7D0	Q9H7D0	DOCK5_HUMAN	DOCK5	66480.6	67389.1	44776.9	66480.6	67389.1	44776.9	44776.9	MLGLDLVVR	MLGLDLVVR	MLGLDLVVR2	2	0.00125364	0.0198178	0.0022423	0.000258598	0.000228363	0.00021901	0.000228728	0	1	66480.6	67389.1	66288.5		5886.09	0.980227	18.8701	18.8489	18.8913	83.715	19.0329	82.1111	Dedicator of cytokinesis protein 5	0	0	0.866286	5903.15	3.46179	0.221938	0.999218	0.179941	0.977099	2.43001	0.31419	16341.3;48222.2;1917.05;2374.06;3470.08;589.018;2262.05;	16341.3;48222.2;1917.05;2374.06;3470.08;589.018;2262.05;	0.989216;0.977106;0.982122;0.948956;0.975761;0.780926;0.887155;	26650	0.179941	0	0	0	0.980182	1	0.876354	0.869	0.874513	0.872317
Z:\HESI-source-performance\Slice-PASEF\HeLa-phospho\Raw-Data\Unenrich\20221109_HESI-1F-Slice-PASEF-unenrich-HeLa-1000ng_1_1_4998.d	20221109_HESI-1F-Slice-PASEF-unenrich-HeLa-1000ng_1_1_4998	Q9Y3E5	Q9Y3E5	PTH2_HUMAN	PTRH2	66521.4	64992.6	62080.6	66521.4	64992.6	62080.6	62080.6	MLGLTVSLIQDAGR	MLGLTVSLIQDAGR	MLGLTVSLIQDAGR2	2	0.000296609	0.0025984	0.00045492	0.000255689	0.000234522	0.00021901	0.000234907	0	1	24041.9	23518.3	23931.2		7325.37	0.989343	19.3496	19.3284	19.3709	87.6734	19.3871	87.0625	Peptidyl-tRNA hydrolase 2, mitochondrial	0	0	0.918299	7359.27	2.71147	0.669517	1	1.23741	0.996893	2.72038	0.283504	12290.5;3648.13;8103.32;15820.7;13580.5;11293.4;5495.19;3272.15;3257.12;21809.7;1933.07;1883.08;	12290.5;3648.13;8103.32;15820.7;13580.5;11293.4;5495.19;3272.15;3257.12;21809.7;1933.07;1883.08;	0.99679;0.98824;0.978544;0.933606;0.888011;0.96511;0.986717;0.930458;0.99324;0.859865;0.799308;0.877332;	27319	1.23741	0	0	0	0.997402	1	1.0601	1.052	1.05355	1.05819
Z:\HESI-source-performance\Slice-PASEF\HeLa-phospho\Raw-Data\Unenrich\20221109_HESI-1F-Slice-PASEF-unenrich-HeLa-1000ng_1_1_4999.d	20221109_HESI-1F-Slice-PASEF-unenrich-HeLa-1000ng_1_1_4999	Q9Y3E5	Q9Y3E5	PTH2_HUMAN	PTRH2	62608.5	62677.7	64811	62608.5	62677.7	64811	64811	MLGLTVSLIQDAGR	MLGLTVSLIQDAGR	MLGLTVSLIQDAGR2	2	0.000785206	0.0078954	0.00045492	0.000255885	0.000224517	0.00021901	0.000224921	0	1	22817.8	22834	22802		8431.46	0.977205	19.3577	19.3365	19.379	87.6734	19.3904	87.1249	Peptidyl-tRNA hydrolase 2, mitochondrial	0	0	0.957259	8437.33	2.88106	0.647223	0.206321	0.888147	0.990774	1.43477	0.195487	12598.5;3499.11;6720.24;13514.4;10795.4;9311.42;4440.18;3351.12;1899.08;28241;2171.09;1295.05;	12598.5;3499.11;6720.24;13514.4;10795.4;9311.42;4440.18;3351.12;1899.08;28241;2171.09;1295.05;	0.997451;0.953795;0.951438;0.940483;0.912067;0.906669;0.965794;0.994761;0.789162;0.898424;0.73596;0.777343;	27334	0.888147	0	0	0	0.992105	1	1.06104	1.052	1.05369	1.05947
Z:\HESI-source-performance\Slice-PASEF\HeLa-phospho\Raw-Data\Unenrich\20221109_HESI-1F-Slice-PASEF-unenrich-HeLa-1000ng_1_1_5000.d	20221109_HESI-1F-Slice-PASEF-unenrich-HeLa-1000ng_1_1_5000	Q9Y3E5	Q9Y3E5	PTH2_HUMAN	PTRH2	59134.3	60058.7	60813.1	59134.3	60058.7	60813.1	60813.1	MLGLTVSLIQDAGR	MLGLTVSLIQDAGR	MLGLTVSLIQDAGR2	2	0.00588961	0.0799913	0.00045492	0.000258598	0.000228363	0.00021901	0.000228728	0	1	20536.8	20766.2	20427.1		7346.81	0.986769	19.3476	19.3263	19.3688	87.6734	19.3907	87.0496	Peptidyl-tRNA hydrolase 2, mitochondrial	0	0	0.89215	7386.27	2.51467	0.658801	0.0912519	1.21818	0.913574	1.73017	0.162061	10652.4;3945.16;5939.25;15298.6;15090.5;4511.16;4725.16;3587.14;3171.11;21964;3049.09;1600.07;	10652.4;3945.16;5939.25;15298.6;15090.5;4511.16;4725.16;3587.14;3171.11;21964;3049.09;1600.07;	0.996825;0.974653;0.976781;0.943127;0.892951;0.896792;0.914563;0.986808;0.955355;0.87067;0.809068;0.826407;	27319	1.21818	0	0	0	0.920009	1	1.05906	1.052	1.05339	1.05722
Z:\HESI-source-performance\Slice-PASEF\HeLa-phospho\Raw-Data\Unenrich\20221109_HESI-1F-Slice-PASEF-unenrich-HeLa-1000ng_1_1_4998.d	20221109_HESI-1F-Slice-PASEF-unenrich-HeLa-1000ng_1_1_4998	Q9UL25	Q9UL25	RAB21_HUMAN	RAB21	113630	112054	115429	113630	112054	115429	115429	MLGNEIC(UniMod:4)LC(UniMod:4)IVGNK	MLGNEICLCIVGNK	MLGNEIC(UniMod:4)LC(UniMod:4)IVGNK2	2	0.000454931	0.00529763	3.66636e-05	0.000255689	0.000234522	0.00021901	0.000234907	0	1	39116.6	38379.7	39053.6		12503.3	0.996753	17.132	17.1108	17.1532	68.3605	17.215	67.6682	Ras-related protein Rab-21	0	0	0.976439	12523.4	3.43113	0.514562	1	2.04281	0.993685	1.31327	0.564756	5599.25;7593.28;4427.19;25903.1;5902.22;5620.22;2151.07;1620.07;6053.22;5204.22;5012.17;2148.09;	5599.25;7593.28;4427.19;25903.1;5902.22;5620.22;2151.07;1620.07;6053.22;5204.22;5012.17;2148.09;	0.714905;0.996288;0.975794;0.996509;0.973573;0.998504;0.996849;0.995611;0.970924;0.968963;0.978781;0.925857;	24182	2.04281	0	0	0	0.994702	1	1.06865	1.067	1.06719	1.06807
Z:\HESI-source-performance\Slice-PASEF\HeLa-phospho\Raw-Data\Unenrich\20221109_HESI-1F-Slice-PASEF-unenrich-HeLa-1000ng_1_1_4999.d	20221109_HESI-1F-Slice-PASEF-unenrich-HeLa-1000ng_1_1_4999	Q9UL25	Q9UL25	RAB21_HUMAN	RAB21	112924	112696	110375	112924	112696	110375	110375	MLGNEIC(UniMod:4)LC(UniMod:4)IVGNK	MLGNEICLCIVGNK	MLGNEIC(UniMod:4)LC(UniMod:4)IVGNK2	2	3.66636e-05	8.94655e-05	3.66636e-05	0.000255885	0.000224517	0.00021901	0.000224921	0	1	36404.5	36265.4	36214.6		13557.4	0.976684	17.1299	17.1087	17.1512	68.3605	17.2172	67.5826	Ras-related protein Rab-21	0	0	0.985217	13628.4	3.29697	0.482891	1	2.09101	0.999894	2.03821	0.289075	8584.35;5982.25;5186.22;25039;5723.25;5383.25;2428.1;2571.11;6415.22;3130.12;3817.14;2569.08;	8584.35;5982.25;5186.22;25039;5723.25;5383.25;2428.1;2571.11;6415.22;3130.12;3817.14;2569.08;	0.809718;0.986814;0.995405;0.969686;0.991285;0.997977;0.964148;0.95686;0.964938;0.974204;0.98893;0.917839;	24182	2.09101	0	0	0	0.999911	1	1.07115	1.067	1.0674	1.07079
Z:\HESI-source-performance\Slice-PASEF\HeLa-phospho\Raw-Data\Unenrich\20221109_HESI-1F-Slice-PASEF-unenrich-HeLa-1000ng_1_1_5000.d	20221109_HESI-1F-Slice-PASEF-unenrich-HeLa-1000ng_1_1_5000	Q9UL25	Q9UL25	RAB21_HUMAN	RAB21	111846	113358	112355	111846	113358	112355	112355	MLGNEIC(UniMod:4)LC(UniMod:4)IVGNK	MLGNEICLCIVGNK	MLGNEIC(UniMod:4)LC(UniMod:4)IVGNK2	2	0.000239652	0.00145237	3.66636e-05	0.000258598	0.000228363	0.00021901	0.000228728	0	1	33591.2	34182.4	33624.1		11178.4	0.956471	17.1193	17.0981	17.1405	68.3605	17.2133	67.5703	Ras-related protein Rab-21	0	0	0.86105	11167.4	2.54046	0.502562	1	1.96107	0.998285	1.70044	0.388089	7941.25;5463.19;2632.08;23751.8;4082.17;4376.17;1578.06;1798.07;4939.22;3819.15;2752.11;2151.07;	7941.25;5463.19;2632.08;23751.8;4082.17;4376.17;1578.06;1798.07;4939.22;3819.15;2752.11;2151.07;	0.820617;0.98208;0.894083;0.950734;0.88336;0.955637;0.921216;0.97652;0.957459;0.943592;0.927197;0.814827;	24167	1.96107	0	0	0	0.998548	1	1.06802	1.067	1.06695	1.06745
Z:\HESI-source-performance\Slice-PASEF\HeLa-phospho\Raw-Data\Unenrich\20221109_HESI-1F-Slice-PASEF-unenrich-HeLa-1000ng_1_1_4998.d	20221109_HESI-1F-Slice-PASEF-unenrich-HeLa-1000ng_1_1_4998	Q13057	Q13057	COASY_HUMAN	COASY	178551	174876	170774	178551	174876	170774	170774	MLGNLLRPPYERPELPTC(UniMod:4)LYVIGLTGISGSGK	MLGNLLRPPYERPELPTCLYVIGLTGISGSGK	MLGNLLRPPYERPELPTC(UniMod:4)LYVIGLTGISGSGK4	4	0.00183159	0.0283116	0.00150624	0.000255689	0.000234522	0.00021901	0.000234907	0	1	7357.31	7225.1	7351.96		494.657	0.933106	20.5902	20.569	20.6114	108.806	21.0215	102.392	Bifunctional coenzyme A synthase	0	0	0.729947	495.017	1.92715	0.189422	1	0.343791	0.967153	3.00525	0.424908	3784.17;2195.09;1378.05;356.014;375.015;687.021;	3784.17;2195.09;1378.05;356.014;375.015;687.021;	0.971587;0.859559;0.944591;0.830061;0.971164;0.932881;	29070	0.343791	0	0	0	0.971688	1	1.07146	1.052	1.05355	1.07113
Z:\HESI-source-performance\Slice-PASEF\HeLa-phospho\Raw-Data\Unenrich\20221109_HESI-1F-Slice-PASEF-unenrich-HeLa-1000ng_1_1_5000.d	20221109_HESI-1F-Slice-PASEF-unenrich-HeLa-1000ng_1_1_5000	Q13057	Q13057	COASY_HUMAN	COASY	157838	160596	178989	157838	160596	178989	178989	MLGNLLRPPYERPELPTC(UniMod:4)LYVIGLTGISGSGK	MLGNLLRPPYERPELPTCLYVIGLTGISGSGK	MLGNLLRPPYERPELPTC(UniMod:4)LYVIGLTGISGSGK4	4	0.00113382	0.0155113	0.00150624	0.000258598	0.000228363	0.00021901	0.000228728	0	1	7233.29	7356.66	7236.51		1176.56	0.951244	20.5985	20.5773	20.6197	108.806	21.031	102.471	Bifunctional coenzyme A synthase	0	0	0.86422	1176.04	2.92365	0.344824	1	0.196227	0.981986	2.12401	0.669011	3671.17;2179.07;1383.05;1701.07;367.016;513.024;	3671.17;2179.07;1383.05;1701.07;367.016;513.024;	0.918481;0.982175;0.989476;0.902506;0.71774;0.72325;	29085	0.196227	0	0	0	0.984489	1	1.06344	1.052	1.05339	1.06209
Z:\HESI-source-performance\Slice-PASEF\HeLa-phospho\Raw-Data\Unenrich\20221109_HESI-1F-Slice-PASEF-unenrich-HeLa-1000ng_1_1_4998.d	20221109_HESI-1F-Slice-PASEF-unenrich-HeLa-1000ng_1_1_4998	P18206	P18206	VINC_HUMAN	VCL	502960	490480	501424	502960	490480	501424	501424	MLGQMTDQVADLR	MLGQMTDQVADLR	MLGQMTDQVADLR2	2	2.08686e-06	2.08686e-06	1.76891e-06	0.000255689	0.000234522	0.00021901	0.000234907	0	1	116243	114047	116049		94123.5	0.996772	14.3097	14.2885	14.3309	47.5646	14.4875	46.1645	Vinculin	0	0	0.967452	94281.3	5.72344	0.68154	1	2.73308	0.999997	1.59088	0.399007	56150.1;37872.4;22220.9;12980.5;13018.5;4859.2;29786;19102.7;22721;27282.9;16838.5;6850.23;	56150.1;37872.4;22220.9;12980.5;13018.5;4859.2;29786;19102.7;22721;27282.9;16838.5;6850.23;	0.999;0.997009;0.990736;0.990807;0.997435;0.979621;0.993432;0.996318;0.996078;0.988992;0.994499;0.974912;	20194	2.73308	0	0	0	0.999998	1	1.02635	1.033	1.03423	1.02559
Z:\HESI-source-performance\Slice-PASEF\HeLa-phospho\Raw-Data\Unenrich\20221109_HESI-1F-Slice-PASEF-unenrich-HeLa-1000ng_1_1_4999.d	20221109_HESI-1F-Slice-PASEF-unenrich-HeLa-1000ng_1_1_4999	P18206	P18206	VINC_HUMAN	VCL	502174	502398	499756	502174	502398	499756	499756	MLGQMTDQVADLR	MLGQMTDQVADLR	MLGQMTDQVADLR2	2	1.76891e-06	1.76891e-06	1.76891e-06	0.000255885	0.000224517	0.00021901	0.000224921	0	1	115723	115395	115233		86083.3	0.997803	14.3081	14.2869	14.3293	47.5646	14.496	46.1445	Vinculin	0	0	0.951113	86449.9	5.90839	0.531081	1	2.85055	0.999998	1.56138	0.363442	54329.1;41904.6;19489.7;12389.4;12078.4;4397.14;28415;17672.6;21779.9;27601;17444.6;6721.26;	54329.1;41904.6;19489.7;12389.4;12078.4;4397.14;28415;17672.6;21779.9;27601;17444.6;6721.26;	0.999446;0.996542;0.995932;0.992295;0.993532;0.982818;0.998525;0.998425;0.995739;0.994619;0.987323;0.992029;	20194	2.85055	0	0	0	0.999998	1	1.02729	1.033	1.03404	1.02613
Z:\HESI-source-performance\Slice-PASEF\HeLa-phospho\Raw-Data\Unenrich\20221109_HESI-1F-Slice-PASEF-unenrich-HeLa-1000ng_1_1_5000.d	20221109_HESI-1F-Slice-PASEF-unenrich-HeLa-1000ng_1_1_5000	P18206	P18206	VINC_HUMAN	VCL	508452	517380	508816	508452	517380	508816	508816	MLGQMTDQVADLR	MLGQMTDQVADLR	MLGQMTDQVADLR2	2	1.9908e-05	1.9908e-05	1.76891e-06	0.000258598	0.000228363	0.00021901	0.000228728	0	1	115060	116688	114783		92105.9	0.998973	14.3077	14.2865	14.3289	47.5646	14.4828	46.1631	Vinculin	0	0	0.980878	92328.9	5.49182	0.590957	1	2.8997	0.999976	1.05481	0.288232	53578.1;40939.6;20542.7;12443.5;13960.5;4117.15;29060;16178.6;24100;24832.9;17085.6;6301.26;	53578.1;40939.6;20542.7;12443.5;13960.5;4117.15;29060;16178.6;24100;24832.9;17085.6;6301.26;	0.999418;0.998834;0.998092;0.9976;0.98299;0.943369;0.989151;0.98682;0.99588;0.99697;0.986147;0.996682;	20194	2.8997	0	0	0	0.99998	1	1.02625	1.033	1.03421	1.02583
Z:\HESI-source-performance\Slice-PASEF\HeLa-phospho\Raw-Data\Unenrich\20221109_HESI-1F-Slice-PASEF-unenrich-HeLa-1000ng_1_1_4999.d	20221109_HESI-1F-Slice-PASEF-unenrich-HeLa-1000ng_1_1_4999	Q9P2D3	Q9P2D3	HTR5B_HUMAN	HEATR5B	9849.32	9794.54	9386.68	9849.32	9794.54	9386.68	9386.68	MLGSAFPETVNNLLK	MLGSAFPETVNNLLK	MLGSAFPETVNNLLK2	2	0.00626063	0.0752467	0.0130762	0.000255885	0.000224517	0.00042526	0.000224921	0	1	6809.29	6814.12	6804.56		3203.9	0.970593	19.3895	19.3683	19.4108	87.8548	19.4056	87.5174	HEAT repeat-containing protein 5B	0	0	0.263108	3206.13	1.95282	0.435431	1	1.61753	0.918491	1.74614	0.315313	2831.12;1396.05;2317.07;1897.07;1090.05;2081.11;1474.07;750.026;1143.04;484.02;	2831.12;1396.05;2317.07;1897.07;1090.05;2081.11;1474.07;750.026;1143.04;484.02;	0.98109;0.808012;0.858048;0.984892;0.931077;0.943278;0.970838;0.72086;0.817747;0.838154;	27377	1.61753	0	0	0	0.924753	1	1.09208	1.105	1.10734	1.08932
Z:\HESI-source-performance\Slice-PASEF\HeLa-phospho\Raw-Data\Unenrich\20221109_HESI-1F-Slice-PASEF-unenrich-HeLa-1000ng_1_1_4998.d	20221109_HESI-1F-Slice-PASEF-unenrich-HeLa-1000ng_1_1_4998	P31943	P31943	HNRH1_HUMAN	HNRNPH1	880690	860666	863898	880690	860666	863898	863898	MLGTEGGEGFVVK	MLGTEGGEGFVVK	MLGTEGGEGFVVK2	2	5.77868e-05	5.87341e-05	0.00225591	0.000255689	0.000234522	0.00021901	0.000234907	0	1	38590.2	38073.4	38741.8		12375.8	0.990932	13.4079	13.3867	13.4291	39.5782	13.4312	39.3406	Heterogeneous nuclear ribonucleoprotein H	0	0	0.951636	12327.4	4.32137	0.326843	1	0	0.99993	1.58333	0.0596168	16340.5;10432.3;11817.4;8767.28;3011.1;2292.08;10870.4;1371.04;3110.1;2500.07;2722.11;3901.13;	16340.5;10432.3;11817.4;8767.28;3011.1;2292.08;10870.4;1371.04;3110.1;2500.07;2722.11;3901.13;	0.994483;0.996009;0.981539;0.94746;0.983338;0.971231;0.974483;0.931205;0.815585;0.918006;0.84797;0.957653;	18921	0	0	0	0.00633342	0.993667	1	0.97375	0.97	0.972552	0.971688
Z:\HESI-source-performance\Slice-PASEF\HeLa-phospho\Raw-Data\Unenrich\20221109_HESI-1F-Slice-PASEF-unenrich-HeLa-1000ng_1_1_4999.d	20221109_HESI-1F-Slice-PASEF-unenrich-HeLa-1000ng_1_1_4999	P31943	P31943	HNRH1_HUMAN	HNRNPH1	869361	868996	866623	869361	868996	866623	866623	MLGTEGGEGFVVK	MLGTEGGEGFVVK	MLGTEGGEGFVVK2	2	2.36029e-05	2.36029e-05	0.00225591	0.000255885	0.000224517	0.00021901	0.000224921	0	1	41043.3	41102.4	41044.8		14567	0.971816	13.4061	13.3849	13.4274	39.5782	13.4408	39.3098	Heterogeneous nuclear ribonucleoprotein H	0	0	0.917334	14566.5	4.032	0.350848	1	0	0.999972	1.10547	0.111525	16884.5;11252.4;12906.5;8771.26;3882.13;2792.09;11874.4;1080.04;1761.05;2670.08;2247.08;2355.07;	16884.5;11252.4;12906.5;8771.26;3882.13;2792.09;11874.4;1080.04;1761.05;2670.08;2247.08;2355.07;	0.975657;0.964598;0.973085;0.93082;0.99313;0.971633;0.899264;0.980361;0.633645;0.930598;0.961652;0.824447;	18921	0	0	0	0.00341838	0.996582	1	0.972188	0.97	0.972709	0.969948
Z:\HESI-source-performance\Slice-PASEF\HeLa-phospho\Raw-Data\Unenrich\20221109_HESI-1F-Slice-PASEF-unenrich-HeLa-1000ng_1_1_5000.d	20221109_HESI-1F-Slice-PASEF-unenrich-HeLa-1000ng_1_1_5000	P31943	P31943	HNRH1_HUMAN	HNRNPH1	859700	873934	872978	859700	873934	872978	872978	MLGTEGGEGFVVK	MLGTEGGEGFVVK	MLGTEGGEGFVVK2	2	0.000269569	0.00163027	0.00225591	0.000258598	0.000228363	0.00021901	0.000228728	0	1	38585.2	39075.8	38437.6		12374.8	0.992902	13.406	13.3847	13.4272	39.5782	13.4357	39.3018	Heterogeneous nuclear ribonucleoprotein H	0	0	0.959071	12422.3	3.23844	0.355693	0.99952	0	0.998076	1.24279	0.0417605	15678.5;11699.4;11207.4;6648.22;2826.08;2092.06;11077.3;1214.04;1953.06;2258.08;2931.09;2504.09;	15678.5;11699.4;11207.4;6648.22;2826.08;2092.06;11077.3;1214.04;1953.06;2258.08;2931.09;2504.09;	0.99205;0.994729;0.992186;0.88926;0.937458;0.909933;0.938626;0.934827;0.904134;0.893221;0.937172;0.860098;	18921	0	0	0	0.00225591	0.997744	1	0.972708	0.97	0.972449	0.970702
Z:\HESI-source-performance\Slice-PASEF\HeLa-phospho\Raw-Data\Unenrich\20221109_HESI-1F-Slice-PASEF-unenrich-HeLa-1000ng_1_1_4998.d	20221109_HESI-1F-Slice-PASEF-unenrich-HeLa-1000ng_1_1_4998	A6NEC2;P55786	A6NEC2;P55786	PSAL_HUMAN;PSA_HUMAN	NPEPPS;NPEPPSL1	347227	338955	338075	347227	338955	338075		MLHDYIGDK	MLHDYIGDK	MLHDYIGDK2	2	0.000270471	0.0022668	7.18004e-05	0.000255689	0.000234522	0.00021901	0.000234907	0	0	13516.4	13274.9	13508		4706.2	0.978879	8.37878	8.35755	8.39998	-0.425165	8.31277	0.153131	Puromycin-sensitive aminopeptidase-like protein	0	0	0.858558	4709.11	3.13032	0.577049	0.872807	0.940588	0.997288	1.06592	0.212218	6379.16;4495.12;5840.16;3116.07;1297.04;1210.03;2201.07;2010.06;1235.03;2388.07;4537.15;1161.03;	6379.16;4495.12;5840.16;3116.07;1297.04;1210.03;2201.07;2010.06;1235.03;2388.07;4537.15;1161.03;	0.976109;0.959263;0.989165;0.815361;0.946188;0.74031;0.939299;0.969808;0.927863;0.942649;0.799485;0.961866;	11814	0.940588	0	0	0	0.997733	1	0.89125	0.881	0.885051	0.889171
Z:\HESI-source-performance\Slice-PASEF\HeLa-phospho\Raw-Data\Unenrich\20221109_HESI-1F-Slice-PASEF-unenrich-HeLa-1000ng_1_1_4999.d	20221109_HESI-1F-Slice-PASEF-unenrich-HeLa-1000ng_1_1_4999	A6NEC2;P55786	A6NEC2;P55786	PSAL_HUMAN;PSA_HUMAN	NPEPPS;NPEPPSL1	343815	342800	341062	343815	342800	341062		MLHDYIGDK	MLHDYIGDK	MLHDYIGDK2	2	7.18004e-05	0.00076268	7.18004e-05	0.000255885	0.000224517	0.00021901	0.000224921	0	0	14968.4	14929.9	14909		5728.3	0.988481	8.36686	8.34566	8.38808	-0.425165	8.30967	0.0441457	Puromycin-sensitive aminopeptidase-like protein	0	0	0.853082	5751.13	3.02396	0.490173	0.953667	1.0465	0.999101	1.66461	0.268943	7707.21;5818.15;5687.13;2953.08;1574.04;1420.05;3559.1;2301.07;1618.04;3543.1;5725.14;862.02;	7707.21;5818.15;5687.13;2953.08;1574.04;1420.05;3559.1;2301.07;1618.04;3543.1;5725.14;862.02;	0.995513;0.923895;0.981435;0.670661;0.979505;0.672798;0.968332;0.973809;0.940339;0.884455;0.917508;0.876054;	11799	1.0465	0	0	0	0.999237	1	0.890312	0.881	0.885002	0.887703
Z:\HESI-source-performance\Slice-PASEF\HeLa-phospho\Raw-Data\Unenrich\20221109_HESI-1F-Slice-PASEF-unenrich-HeLa-1000ng_1_1_5000.d	20221109_HESI-1F-Slice-PASEF-unenrich-HeLa-1000ng_1_1_5000	A6NEC2;P55786	A6NEC2;P55786	PSAL_HUMAN;PSA_HUMAN	NPEPPS;NPEPPSL1	331945	334379	336943	331945	334379	336943		MLHDYIGDK	MLHDYIGDK	MLHDYIGDK2	2	0.000206108	0.0014246	7.18004e-05	0.000258598	0.000228363	0.00021901	0.000228728	0	0	15692.4	15929.5	15669.4		5184.54	0.977463	8.35557	8.33431	8.3768	-0.425165	8.30775	0.0208291	Puromycin-sensitive aminopeptidase-like protein	0	0	0.914567	5192.15	3.0465	0.679912	1	0.984012	0.998318	1.78396	0.466902	7845.19;5687.16;5906.13;4771.1;1941.05;706.019;2760.08;1968.05;165.005;2782.07;8210.25;1806.05;	7845.19;5687.16;5906.13;4771.1;1941.05;706.019;2760.08;1968.05;165.005;2782.07;8210.25;1806.05;	0.990209;0.950689;0.980689;0.777827;0.916134;0.751141;0.969261;0.943843;0.629417;0.905854;0.917032;0.946099;	11784	0.984012	0	0	0	0.998575	1	0.888977	0.881	0.884651	0.886094
Z:\HESI-source-performance\Slice-PASEF\HeLa-phospho\Raw-Data\Unenrich\20221109_HESI-1F-Slice-PASEF-unenrich-HeLa-1000ng_1_1_4998.d	20221109_HESI-1F-Slice-PASEF-unenrich-HeLa-1000ng_1_1_4998	A6NEC2;P55786	A6NEC2;P55786	PSAL_HUMAN;PSA_HUMAN	NPEPPS;NPEPPSL1	347227	338955	338075	347227	338955	338075		MLHDYIGDKDFK	MLHDYIGDKDFK	MLHDYIGDKDFK2	2	0.00137043	0.0191667	0.00170708	0.000255689	0.000234522	0.00021901	0.000234907	0	0	22548	22168.3	22557.5		6159.83	0.973999	10.0552	10.0339	10.0764	11.5615	9.81246	13.5673	Puromycin-sensitive aminopeptidase-like protein	0	0	0.928467	6157.24	2.68176	0.406521	1	1.09603	0.977524	1.87431	0.266338	7020.25;1413.05;20259.9;1147.05;0;1141.04;1146.04;1071.05;1296.04;3183.11;2717.1;283.012;	7020.25;1413.05;20259.9;1147.05;0;1141.04;1146.04;1071.05;1296.04;3183.11;2717.1;283.012;	0.948656;0.90437;0.978471;0.903978;0;0.964983;0.92282;0.818731;0.929412;0.937393;0.991199;0.653055;	14179	1.09603	0	0	0	0.980833	1	1.04917	1.059	1.06138	1.04936
Z:\HESI-source-performance\Slice-PASEF\HeLa-phospho\Raw-Data\Unenrich\20221109_HESI-1F-Slice-PASEF-unenrich-HeLa-1000ng_1_1_4999.d	20221109_HESI-1F-Slice-PASEF-unenrich-HeLa-1000ng_1_1_4999	A6NEC2;P55786	A6NEC2;P55786	PSAL_HUMAN;PSA_HUMAN	NPEPPS;NPEPPSL1	343815	342800	341062	343815	342800	341062		MLHDYIGDKDFK	MLHDYIGDKDFK	MLHDYIGDKDFK2	2	0.00333495	0.0402422	0.00170708	0.000255885	0.000224517	0.00021901	0.000224921	0	0	22198.1	22204	22172.8		5414.03	0.969257	10.0644	10.0432	10.0856	11.5615	9.80768	13.6663	Puromycin-sensitive aminopeptidase-like protein	0	0	0.866768	5420.19	1.9433	0.387099	1	1.66184	0.954691	1.63521	0.406786	7259.27;705.027;20405;683.024;700.024;1110.05;866.039;767.032;781.032;2588.1;2275.09;611.025;	7259.27;705.027;20405;683.024;700.024;1110.05;866.039;767.032;781.032;2588.1;2275.09;611.025;	0.736785;0.975518;0.96894;0.958172;0.697494;0.981903;0.826058;0.765183;0.822413;0.899462;0.780738;0.958655;	14194	1.66184	0	0	0	0.959758	1	1.0592	1.059	1.0609	1.0574
Z:\HESI-source-performance\Slice-PASEF\HeLa-phospho\Raw-Data\Unenrich\20221109_HESI-1F-Slice-PASEF-unenrich-HeLa-1000ng_1_1_5000.d	20221109_HESI-1F-Slice-PASEF-unenrich-HeLa-1000ng_1_1_5000	A6NEC2;P55786	A6NEC2;P55786	PSAL_HUMAN;PSA_HUMAN	NPEPPS;NPEPPSL1	331945	334379	336943	331945	334379	336943		MLHDYIGDKDFK	MLHDYIGDKDFK	MLHDYIGDKDFK2	2	0.00515136	0.0714755	0.00170708	0.000258598	0.000228363	0.00021901	0.000228728	0	0	24777	25055.9	24646.7		4954.98	0.970317	10.0639	10.0427	10.0851	11.5615	9.81	13.6598	Puromycin-sensitive aminopeptidase-like protein	0	0	0.848011	4981.17	1.9664	0.409431	1	2.23654	0.922058	1.37212	0.333211	7612.3;725.025;22441.9;1037.03;325.012;1298.05;1163.05;933.042;1017.04;2831.12;2859.1;624.024;	7612.3;725.025;22441.9;1037.03;325.012;1298.05;1163.05;933.042;1017.04;2831.12;2859.1;624.024;	0.926839;0.928185;0.974491;0.999253;0.634731;0.875023;0.784675;0.934148;0.889806;0.951437;0.933418;0.913991;	14194	2.23654	0	0	0	0.928524	1	1.05125	1.059	1.06103	1.05073
Z:\HESI-source-performance\Slice-PASEF\HeLa-phospho\Raw-Data\Unenrich\20221109_HESI-1F-Slice-PASEF-unenrich-HeLa-1000ng_1_1_4998.d	20221109_HESI-1F-Slice-PASEF-unenrich-HeLa-1000ng_1_1_4998	A6NEC2;P55786	A6NEC2;P55786	PSAL_HUMAN;PSA_HUMAN	NPEPPS;NPEPPSL1	347227	338955	338075	347227	338955	338075		MLHDYIGDKDFK	MLHDYIGDKDFK	MLHDYIGDKDFK3	3	5.77868e-05	8.6166e-05	5.55942e-07	0.000255689	0.000234522	0.00021901	0.000234907	0	0	40874.7	40198.8	40904.6		13970.5	0.99511	10.0552	10.0339	10.0764	11.5615	9.81246	13.5673	Puromycin-sensitive aminopeptidase-like protein	0	0	0.97103	13960.3	5.05131	0.437122	1	3.54636	0.999897	1.75916	0.146988	16749.3;16972.3;7153.13;5512.12;5566.12;3397.07;1981.04;2487.05;4692.09;2884.05;14313.3;2323.05;	16749.3;16972.3;7153.13;5512.12;5566.12;3397.07;1981.04;2487.05;4692.09;2884.05;14313.3;2323.05;	0.998711;0.996078;0.984382;0.973952;0.991774;0.961416;0.952928;0.954186;0.985233;0.81017;0.872096;0.973557;	14185	3.54636	0	0	0	0.999914	1	0.797188	0.793	0.796474	0.793654
Z:\HESI-source-performance\Slice-PASEF\HeLa-phospho\Raw-Data\Unenrich\20221109_HESI-1F-Slice-PASEF-unenrich-HeLa-1000ng_1_1_4999.d	20221109_HESI-1F-Slice-PASEF-unenrich-HeLa-1000ng_1_1_4999	A6NEC2;P55786	A6NEC2;P55786	PSAL_HUMAN;PSA_HUMAN	NPEPPS;NPEPPSL1	343815	342800	341062	343815	342800	341062		MLHDYIGDKDFK	MLHDYIGDKDFK	MLHDYIGDKDFK3	3	5.55942e-07	5.55942e-07	5.55942e-07	0.000255885	0.000224517	0.00021901	0.000224921	0	0	38851.7	38853.3	38798.8		14407.6	0.992903	10.0538	10.0326	10.075	11.5615	9.80768	13.5865	Puromycin-sensitive aminopeptidase-like protein	0	0	0.970319	14427.3	4.9621	0.595661	1	3.75459	0.999999	1.69395	0.163103	15748.3;15732.3;7371.13;5430.12;6060.1;2423.05;2062.04;1654.03;5998.11;2504.05;7709.14;2298.05;	15748.3;15732.3;7371.13;5430.12;6060.1;2423.05;2062.04;1654.03;5998.11;2504.05;7709.14;2298.05;	0.996511;0.990134;0.991105;0.975845;0.977641;0.924353;0.960265;0.972607;0.978642;0.920362;0.912066;0.959135;	14185	3.75459	0	0	0	0.999999	1	0.79625	0.793	0.79651	0.792342
Z:\HESI-source-performance\Slice-PASEF\HeLa-phospho\Raw-Data\Unenrich\20221109_HESI-1F-Slice-PASEF-unenrich-HeLa-1000ng_1_1_5000.d	20221109_HESI-1F-Slice-PASEF-unenrich-HeLa-1000ng_1_1_5000	A6NEC2;P55786	A6NEC2;P55786	PSAL_HUMAN;PSA_HUMAN	NPEPPS;NPEPPSL1	331945	334379	336943	331945	334379	336943		MLHDYIGDKDFK	MLHDYIGDKDFK	MLHDYIGDKDFK3	3	3.07435e-06	3.07435e-06	5.55942e-07	0.000258598	0.000228363	0.00021901	0.000228728	0	0	37632.7	38066.7	37445		12838	0.985707	10.0427	10.0214	10.0639	11.5615	9.81	13.501	Puromycin-sensitive aminopeptidase-like protein	0	0	0.978587	12902.3	5.15466	0.451696	1	3.9507	0.999996	1.63726	0.303634	14609.3;14644.3;8379.16;5499.12;4637.1;2584.05;2197.05;1953.04;3797.09;3629.07;5684.12;1960.05;	14609.3;14644.3;8379.16;5499.12;4637.1;2584.05;2197.05;1953.04;3797.09;3629.07;5684.12;1960.05;	0.987667;0.980534;0.991332;0.957585;0.963109;0.978784;0.970257;0.927228;0.893454;0.989403;0.836544;0.944118;	14170	3.9507	0	0	0	0.999997	1	0.797292	0.793	0.796693	0.793528
Z:\HESI-source-performance\Slice-PASEF\HeLa-phospho\Raw-Data\Unenrich\20221109_HESI-1F-Slice-PASEF-unenrich-HeLa-1000ng_1_1_4998.d	20221109_HESI-1F-Slice-PASEF-unenrich-HeLa-1000ng_1_1_4998	P51812;Q15349;Q15418	P51812;Q15349;Q15418	KS6A1_HUMAN;KS6A2_HUMAN;KS6A3_HUMAN	RPS6KA1;RPS6KA2;RPS6KA3	75875.3	74366.7	78151.7	75875.3	74366.7	78151.7		MLHVDPHQR	MLHVDPHQR	MLHVDPHQR2	2	0.000354233	0.00324757	3.66636e-05	0.000255689	0.000234522	0.00021901	0.000234907	0	0	13280.4	12951.6	13179		3352.28	0.957322	5.5885	5.5673	5.60971	-22.2437	5.70534	-23.0366	Ribosomal protein S6 kinase alpha-3	0	0	0.689821	3378.09	3.25054	0.793132	1	1.71841	0.996119	1.21931	0.351383	4942.14;1304.04;4563.16;3000.09;3427.1;3775.11;2170.06;1486.04;810.02;	4942.14;1304.04;4563.16;3000.09;3427.1;3775.11;2170.06;1486.04;810.02;	0.957648;0.892489;0.970035;0.922027;0.927716;0.941529;0.956506;0.92095;0.87916;	7868	1.71841	0	0	0	0.996752	1	0.910227	0.905	0.909952	0.90588
Z:\HESI-source-performance\Slice-PASEF\HeLa-phospho\Raw-Data\Unenrich\20221109_HESI-1F-Slice-PASEF-unenrich-HeLa-1000ng_1_1_4999.d	20221109_HESI-1F-Slice-PASEF-unenrich-HeLa-1000ng_1_1_4999	P51812;Q15349;Q15418	P51812;Q15349;Q15418	KS6A1_HUMAN;KS6A2_HUMAN;KS6A3_HUMAN	RPS6KA1;RPS6KA2;RPS6KA3	71807.2	71555.2	66783.2	71807.2	71555.2	66783.2		MLHVDPHQR	MLHVDPHQR	MLHVDPHQR2	2	3.66636e-05	0.000377804	3.66636e-05	0.000255885	0.000224517	0.00021901	0.000224921	0	0	9477.28	9501.91	9488.58		3785.63	0.929883	5.59821	5.577	5.61941	-22.2437	5.70273	-22.8257	Ribosomal protein S6 kinase alpha-3	0	0	0.888968	3781.12	3.14574	0.563438	1	1.55424	0.999555	1.05788	0.442564	4201.12;1549.04;1903.06;2117.07;3095.08;3373.1;1213.03;1292.04;630.016;	4201.12;1549.04;1903.06;2117.07;3095.08;3373.1;1213.03;1292.04;630.016;	0.97204;0.923658;0.876934;0.931075;0.983386;0.907251;0.809887;0.9933;0.866514;	7883	1.55424	0	0	0	0.999622	1	0.913646	0.905	0.910313	0.910792
Z:\HESI-source-performance\Slice-PASEF\HeLa-phospho\Raw-Data\Unenrich\20221109_HESI-1F-Slice-PASEF-unenrich-HeLa-1000ng_1_1_5000.d	20221109_HESI-1F-Slice-PASEF-unenrich-HeLa-1000ng_1_1_5000	P51812;Q15349;Q15418	P51812;Q15349;Q15418	KS6A1_HUMAN;KS6A2_HUMAN;KS6A3_HUMAN	RPS6KA1;RPS6KA2;RPS6KA3	70936.3	71779.9	73447.2	70936.3	71779.9	73447.2		MLHVDPHQR	MLHVDPHQR	MLHVDPHQR2	2	0.00536755	0.0746991	3.66636e-05	0.000258598	0.000228363	0.00021901	0.000228728	0	0	10738.3	10939.6	10760.9		1879	0.889432	5.5548	5.53358	5.57603	-22.2437	5.70117	-23.289	Ribosomal protein S6 kinase alpha-3	0	0	0.711956	1875.06	2.38456	0.383575	0.845239	1.62683	0.918828	2.03779	0.294695	4479.14;1090.04;2130.06;1521.04;817.022;4129.12;343.01;890.026;64.0025;	4479.14;1090.04;2130.06;1521.04;817.022;4129.12;343.01;890.026;64.0025;	0.805916;0.732904;0.988679;0.843188;0.72919;0.928829;0.776809;0.948445;0.422012;	7823	1.62683	0	0	0	0.925301	1	0.917604	0.905	0.909674	0.915495
Z:\HESI-source-performance\Slice-PASEF\HeLa-phospho\Raw-Data\Unenrich\20221109_HESI-1F-Slice-PASEF-unenrich-HeLa-1000ng_1_1_4998.d	20221109_HESI-1F-Slice-PASEF-unenrich-HeLa-1000ng_1_1_4998	P35520	P35520	CBS_HUMAN	CBS	78521.6	76652.3	79088.3	78521.6	76652.3	79088.3	79088.3	MLIAQEGLLC(UniMod:4)GGSAGSTVAVAVK	MLIAQEGLLCGGSAGSTVAVAVK	MLIAQEGLLC(UniMod:4)GGSAGSTVAVAVK3	3	5.77868e-05	9.08873e-05	3.08296e-06	0.000255689	0.000234522	0.00021901	0.000234907	0	1	27193.9	26701.4	27170.2		12699.4	0.993636	17.7792	17.758	17.8004	74.6243	18.0191	72.785	Cystathionine beta-synthase	0	0	0.962065	12710.4	3.4857	0.59574	1	0.888172	0.999891	1.34295	0.145629	16852.5;8352.27;12256.4;1989.07;3572.15;1365.04;6561.27;2941.12;5521.24;2038.07;3726.15;4942.16;	16852.5;8352.27;12256.4;1989.07;3572.15;1365.04;6561.27;2941.12;5521.24;2038.07;3726.15;4942.16;	0.996828;0.986582;0.981216;0.996209;0.884205;0.907292;0.979612;0.980487;0.995531;0.827731;0.962985;0.977688;	25098	0.888172	0	0	0	0.999909	1	1.04396	1.037	1.03607	1.04517
Z:\HESI-source-performance\Slice-PASEF\HeLa-phospho\Raw-Data\Unenrich\20221109_HESI-1F-Slice-PASEF-unenrich-HeLa-1000ng_1_1_4999.d	20221109_HESI-1F-Slice-PASEF-unenrich-HeLa-1000ng_1_1_4999	P35520	P35520	CBS_HUMAN	CBS	80810.6	81011.6	78017.9	80810.6	81011.6	78017.9	78017.9	MLIAQEGLLC(UniMod:4)GGSAGSTVAVAVK	MLIAQEGLLCGGSAGSTVAVAVK	MLIAQEGLLC(UniMod:4)GGSAGSTVAVAVK3	3	3.08296e-06	3.08296e-06	3.08296e-06	0.000255885	0.000224517	0.00021901	0.000224921	0	1	25505.8	25409.6	25373.9		12044.8	0.994882	17.7877	17.7665	17.8089	74.6243	18.0175	72.8793	Cystathionine beta-synthase	0	0	0.975744	12107.4	3.32983	0.505486	1	0.761235	0.999996	1.29974	0.157813	14314.5;8667.27;11268.5;2524.09;2665.11;1929.07;5160.21;3070.12;4630.19;3039.12;3793.16;4969.19;	14314.5;8667.27;11268.5;2524.09;2665.11;1929.07;5160.21;3070.12;4630.19;3039.12;3793.16;4969.19;	0.996688;0.997332;0.982612;0.976222;0.941222;0.978735;0.985073;0.951865;0.984204;0.990544;0.980339;0.991067;	25113	0.761235	0	0	0	0.999997	1	1.04469	1.037	1.03589	1.04541
Z:\HESI-source-performance\Slice-PASEF\HeLa-phospho\Raw-Data\Unenrich\20221109_HESI-1F-Slice-PASEF-unenrich-HeLa-1000ng_1_1_5000.d	20221109_HESI-1F-Slice-PASEF-unenrich-HeLa-1000ng_1_1_5000	P35520	P35520	CBS_HUMAN	CBS	77211.5	78027.8	78605.9	77211.5	78027.8	78605.9	78605.9	MLIAQEGLLC(UniMod:4)GGSAGSTVAVAVK	MLIAQEGLLCGGSAGSTVAVAVK	MLIAQEGLLC(UniMod:4)GGSAGSTVAVAVK3	3	3.88074e-06	3.88074e-06	3.08296e-06	0.000258598	0.000228363	0.00021901	0.000228728	0	1	25938.9	26567.5	26133.6		11591.8	0.992417	17.7774	17.7562	17.7986	74.6243	18.0119	72.7925	Cystathionine beta-synthase	0	0	0.974063	11505.4	4.10007	0.272605	1	0.817632	0.999995	1.40047	0.244568	15434.5;8400.32;9088.32;2104.08;2772.12;1766.07;5770.21;2672.11;4263.16;2075.09;3495.12;6066.21;	15434.5;8400.32;9088.32;2104.08;2772.12;1766.07;5770.21;2672.11;4263.16;2075.09;3495.12;6066.21;	0.996714;0.989581;0.971047;0.972221;0.880642;0.921789;0.98392;0.994087;0.972129;0.953225;0.989152;0.991992;	25098	0.817632	0	0	0	0.999996	1	1.04385	1.037	1.03619	1.04494
Z:\HESI-source-performance\Slice-PASEF\HeLa-phospho\Raw-Data\Unenrich\20221109_HESI-1F-Slice-PASEF-unenrich-HeLa-1000ng_1_1_4998.d	20221109_HESI-1F-Slice-PASEF-unenrich-HeLa-1000ng_1_1_4998	P52306	P52306	GDS1_HUMAN	RAP1GDS1	109517	107323	104733	109517	107323	104733	104733	MLIDAQAEAAEQLGK	MLIDAQAEAAEQLGK	MLIDAQAEAAEQLGK2	2	0.00010791	0.000104853	1.11383e-05	0.000255689	0.000234522	0.00021901	0.000234907	0	1	26812	26386.9	26850.2		11877.3	0.997325	14.5749	14.5537	14.5961	49.2022	14.7061	48.1931	Rap1 GTPase-GDP dissociation stimulator 1	0	0	0.950166	11860.4	4.75315	0.656452	1	1.78058	0.999874	3.42486	0.116595	8377.33;6760.25;4448.19;9217.33;6779.21;9217.33;4987.19;1822.08;783.032;3850.15;6479.25;2139.08;	8377.33;6760.25;4448.19;9217.33;6779.21;9217.33;4987.19;1822.08;783.032;3850.15;6479.25;2139.08;	0.995178;0.98385;0.984087;0.998301;0.882591;0.998301;0.983684;0.928952;0.795828;0.946977;0.990935;0.923766;	20567	1.78058	0	0	0	0.999892	1	1.06635	1.069	1.06868	1.06542
Z:\HESI-source-performance\Slice-PASEF\HeLa-phospho\Raw-Data\Unenrich\20221109_HESI-1F-Slice-PASEF-unenrich-HeLa-1000ng_1_1_4999.d	20221109_HESI-1F-Slice-PASEF-unenrich-HeLa-1000ng_1_1_4999	P52306	P52306	GDS1_HUMAN	RAP1GDS1	101584	100859	105541	101584	100859	105541	105541	MLIDAQAEAAEQLGK	MLIDAQAEAAEQLGK	MLIDAQAEAAEQLGK2	2	2.28953e-05	2.28953e-05	1.11383e-05	0.000255885	0.000224517	0.00021901	0.000224921	0	1	24280	24313.9	24279.9		8695.29	0.995467	14.5841	14.5628	14.6053	49.2022	14.7081	48.2113	Rap1 GTPase-GDP dissociation stimulator 1	0	0	0.837354	8695.33	5.17449	0.50575	1	1.81852	0.999973	1.35358	0.220042	7426.25;5304.19;4033.14;8342.36;5654.24;8511.36;4137.16;1980.08;551.024;4997.22;5148.23;1547.06;	7426.25;5304.19;4033.14;8342.36;5654.24;8511.36;4137.16;1980.08;551.024;4997.22;5148.23;1547.06;	0.992906;0.966823;0.98842;0.996246;0.994047;0.996937;0.962727;0.863772;0.46322;0.962231;0.978826;0.987828;	20582	1.81852	0	0	0	0.999977	1	1.06573	1.069	1.06913	1.06489
Z:\HESI-source-performance\Slice-PASEF\HeLa-phospho\Raw-Data\Unenrich\20221109_HESI-1F-Slice-PASEF-unenrich-HeLa-1000ng_1_1_5000.d	20221109_HESI-1F-Slice-PASEF-unenrich-HeLa-1000ng_1_1_5000	P52306	P52306	GDS1_HUMAN	RAP1GDS1	106740	108299	106011	106740	108299	106011	106011	MLIDAQAEAAEQLGK	MLIDAQAEAAEQLGK	MLIDAQAEAAEQLGK2	2	1.11383e-05	1.11383e-05	1.11383e-05	0.000258598	0.000228363	0.00021901	0.000228728	0	1	28721.2	28891.6	28419.7		11328.3	0.989005	14.5624	14.5412	14.5836	49.2022	14.6943	48.1035	Rap1 GTPase-GDP dissociation stimulator 1	0	0	0.944304	11448.4	4.35559	0.684576	1	1.51261	0.999987	1.23501	0.182397	7678.28;6496.28;3825.17;10521.4;8381.28;10521.4;4802.19;1395.05;868.035;4138.17;5321.22;1482.06;	7678.28;6496.28;3825.17;10521.4;8381.28;10521.4;4802.19;1395.05;868.035;4138.17;5321.22;1482.06;	0.997852;0.983359;0.963815;0.985777;0.986093;0.985777;0.979395;0.935287;0.925663;0.960484;0.935031;0.926212;	20552	1.51261	0	0	0	0.999989	1	1.06729	1.069	1.0685	1.0666
Z:\HESI-source-performance\Slice-PASEF\HeLa-phospho\Raw-Data\Unenrich\20221109_HESI-1F-Slice-PASEF-unenrich-HeLa-1000ng_1_1_4999.d	20221109_HESI-1F-Slice-PASEF-unenrich-HeLa-1000ng_1_1_4999	Q9P2N5	Q9P2N5	RBM27_HUMAN	RBM27	51205.6	51250.4	47784.6	51205.6	51250.4	47784.6	47784.6	MLIEDVDALK	MLIEDVDALK	MLIEDVDALK2	2	0.000562303	0.00530851	0.00225591	0.000255885	0.000224517	0.00021901	0.000224921	0	1	51205.6	51250.4	51178.5		8983.5	0.961235	15.6553	15.6341	15.6766	57.7081	15.8266	56.4077	RNA-binding protein 27	0	0	0.789444	8988.26	3.29209	0.208386	1	1.06251	0.993778	1.32406	0.182846	25813.8;18670.6;6721.22;7057.24;2196.06;7194.19;11565.4;3958.13;2764.07;2053.06;1392.04;6609.22;	25813.8;18670.6;6721.22;7057.24;2196.06;7194.19;11565.4;3958.13;2764.07;2053.06;1392.04;6609.22;	0.969915;0.944683;0.973874;0.906883;0.884758;0.905979;0.935759;0.943541;0.913231;0.652615;0.900096;0.97698;	22103	1.06251	0	0	0.00341838	0.994691	1	0.943229	0.94	0.943406	0.940991
Z:\HESI-source-performance\Slice-PASEF\HeLa-phospho\Raw-Data\Unenrich\20221109_HESI-1F-Slice-PASEF-unenrich-HeLa-1000ng_1_1_5000.d	20221109_HESI-1F-Slice-PASEF-unenrich-HeLa-1000ng_1_1_5000	Q9P2N5	Q9P2N5	RBM27_HUMAN	RBM27	54485.7	54943.5	43948.7	54485.7	54943.5	43948.7	43948.7	MLIEDVDALK	MLIEDVDALK	MLIEDVDALK2	2	0.000857135	0.00736489	0.00225591	0.000258598	0.000228363	0.00021901	0.000228728	0	1	54485.7	54943.5	54046.1		8914.75	0.973299	15.6554	15.6342	15.6766	57.7081	15.8112	56.4372	RNA-binding protein 27	0	0	0.947342	8987.26	3.1883	0.230231	1	0.8135	0.991365	2.2359	0.386379	25371.8;23904.8;5209.17;6200.22;2223.06;6694.19;11664.4;4040.11;2438.08;3500.11;1011.03;6694.2;	25371.8;23904.8;5209.17;6200.22;2223.06;6694.19;11664.4;4040.11;2438.08;3500.11;1011.03;6694.2;	0.981054;0.962807;0.983674;0.941743;0.87247;0.947967;0.911655;0.927183;0.697757;0.868071;0.890712;0.898483;	22103	0.8135	0	0	0.00225591	0.992635	1	0.941667	0.94	0.943331	0.938943
Z:\HESI-source-performance\Slice-PASEF\HeLa-phospho\Raw-Data\Unenrich\20221109_HESI-1F-Slice-PASEF-unenrich-HeLa-1000ng_1_1_4998.d	20221109_HESI-1F-Slice-PASEF-unenrich-HeLa-1000ng_1_1_4998	Q8NEY8	Q8NEY8	PPHLN_HUMAN	PPHLN1	18282.6	17975.6	16730.1	18282.6	17975.6	16730.1	16730.1	MLIEKDPSLEK	MLIEKDPSLEK	MLIEKDPSLEK3	3	0.00105477	0.0153396	0.00141901	0.000255689	0.000234522	0.00021901	0.000234907	0	1	11878.2	11654.1	11858.7		7022.56	0.984279	9.64142	9.62012	9.66263	10.3413	9.65953	10.3082	Periphilin-1	0	0	0.959166	7034.13	3.50236	0.239841	1	0	0.981931	0.985697	0.33506	4174.07;3607.07;9915.16;1331.03;4097.08;	4174.07;3607.07;9915.16;1331.03;4097.08;	0.977825;0.982562;0.700639;0.9621;0.992365;	13601	0	0	0	0	0.98466	1	0.757083	0.759	0.762584	0.753925
Z:\HESI-source-performance\Slice-PASEF\HeLa-phospho\Raw-Data\Unenrich\20221109_HESI-1F-Slice-PASEF-unenrich-HeLa-1000ng_1_1_4999.d	20221109_HESI-1F-Slice-PASEF-unenrich-HeLa-1000ng_1_1_4999	Q8NEY8	Q8NEY8	PPHLN_HUMAN	PPHLN1	18060.6	18017	18783	18060.6	18017	18783	18783	MLIEKDPSLEK	MLIEKDPSLEK	MLIEKDPSLEK3	3	0.00146545	0.0136231	0.00141901	0.000255885	0.000224517	0.00021901	0.000224921	0	1	14908.3	14941.3	14920.4		7709.4	0.984208	9.66115	9.63994	9.68236	10.3413	9.65462	10.4617	Periphilin-1	0	0	0.945223	7703.13	2.84931	0.0905126	0.990183	0	0.984188	1.22445	0.508195	4476.08;5586.09;19512.3;604.013;4846.09;	4476.08;5586.09;19512.3;604.013;4846.09;	0.991614;0.975866;0.923429;0.791279;0.986982;	13631	0	0	0	0	0.986377	1	0.762604	0.759	0.762652	0.759703
Z:\HESI-source-performance\Slice-PASEF\HeLa-phospho\Raw-Data\Unenrich\20221109_HESI-1F-Slice-PASEF-unenrich-HeLa-1000ng_1_1_5000.d	20221109_HESI-1F-Slice-PASEF-unenrich-HeLa-1000ng_1_1_5000	Q8NEY8	Q8NEY8	PPHLN_HUMAN	PPHLN1	16566.6	16778.2	17359.3	16566.6	16778.2	17359.3	17359.3	MLIEKDPSLEK	MLIEKDPSLEK	MLIEKDPSLEK3	3	0.00138813	0.0221515	0.00141901	0.000258598	0.000228363	0.00021901	0.000228728	0	1	13879.2	13971.9	13743.7		7118.92	0.958776	9.63938	9.61816	9.66057	10.3413	9.66044	10.2738	Periphilin-1	0	0	0.949102	7189.13	2.51428	0.0936909	1	0	0.974471	1.34393	0.439973	4557.07;4325.07;24797.4;827.013;4997.09;	4557.07;4325.07;24797.4;827.013;4997.09;	0.942026;0.941601;0.855059;0.896152;0.988916;	13601	0	0	0	0	0.977849	1	0.759687	0.759	0.762427	0.756714
Z:\HESI-source-performance\Slice-PASEF\HeLa-phospho\Raw-Data\Unenrich\20221109_HESI-1F-Slice-PASEF-unenrich-HeLa-1000ng_1_1_4998.d	20221109_HESI-1F-Slice-PASEF-unenrich-HeLa-1000ng_1_1_4998	O75208	O75208	COQ9_HUMAN	COQ9	51642.4	50314.8	48961.5	51642.4	50314.8	48961.5	48961.5	MLIPYIEHWPR	MLIPYIEHWPR	MLIPYIEHWPR3	3	0.000144697	0.000613787	7.18004e-05	0.000255689	0.000234522	0.00021901	0.000234907	0	1	42254.1	41758.4	42491.6		12547.4	0.987862	18.0233	18.002	18.0444	72.6925	17.77	74.6869	Ubiquinone biosynthesis protein COQ9, mitochondrial	0	0	0.738606	12477.3	3.23644	0.340528	1	0	0.999264	2.48605	0.703868	23573.6;11736.3;13014.3;6944.14;627.016;10425.3;3700.08;4745.12;4756.12;4337.1;3235.07;3297.09;	23573.6;11736.3;13014.3;6944.14;627.016;10425.3;3700.08;4745.12;4756.12;4337.1;3235.07;3297.09;	0.986243;0.988917;0.934169;0.991576;0.885687;0.965161;0.990955;0.908573;0.878192;0.960125;0.807615;0.873625;	25450	0	0	0	0	0.999386	1	0.826563	0.835	0.839543	0.822508
Z:\HESI-source-performance\Slice-PASEF\HeLa-phospho\Raw-Data\Unenrich\20221109_HESI-1F-Slice-PASEF-unenrich-HeLa-1000ng_1_1_4999.d	20221109_HESI-1F-Slice-PASEF-unenrich-HeLa-1000ng_1_1_4999	O75208	O75208	COQ9_HUMAN	COQ9	47062.3	46875.3	49358.6	47062.3	46875.3	49358.6	49358.6	MLIPYIEHWPR	MLIPYIEHWPR	MLIPYIEHWPR3	3	7.18004e-05	0.000716405	7.18004e-05	0.000255885	0.000224517	0.00021901	0.000224921	0	1	40870.9	40932	40874.6		10093.1	0.98266	18.0211	17.9999	18.0423	72.6925	17.7724	74.6456	Ubiquinone biosynthesis protein COQ9, mitochondrial	0	0	0.890429	10092.2	3.16112	0.352168	0.99863	0.473135	0.999156	2.15541	0.46229	24174.6;9992.22;11861.2;6704.14;818.021;10969.3;4254.09;5988.13;2774.07;4552.1;2679.06;3881.1;	24174.6;9992.22;11861.2;6704.14;818.021;10969.3;4254.09;5988.13;2774.07;4552.1;2679.06;3881.1;	0.982525;0.989069;0.914739;0.973597;0.863806;0.997293;0.965691;0.983872;0.801583;0.993419;0.864983;0.963626;	25450	0.473135	0	0	0	0.999284	1	0.826563	0.835	0.839431	0.822157
Z:\HESI-source-performance\Slice-PASEF\HeLa-phospho\Raw-Data\Unenrich\20221109_HESI-1F-Slice-PASEF-unenrich-HeLa-1000ng_1_1_5000.d	20221109_HESI-1F-Slice-PASEF-unenrich-HeLa-1000ng_1_1_5000	O75208	O75208	COQ9_HUMAN	COQ9	51171.3	52342.3	51087	51171.3	52342.3	51087	51087	MLIPYIEHWPR	MLIPYIEHWPR	MLIPYIEHWPR3	3	0.000114086	0.000508226	7.18004e-05	0.000258598	0.000228363	0.00021901	0.000228728	0	1	43169	43649	42936.2		10259.6	0.990591	18.0213	18.0001	18.0425	72.6925	17.7634	74.6513	Ubiquinone biosynthesis protein COQ9, mitochondrial	0	0	0.811834	10315.2	3.27326	0.335304	1	0	0.999399	2.11862	0.420622	24352.6;11883.3;11580.3;6933.14;861.019;9999.22;3533.08;6506.14;2943.07;4543.11;2011.04;3612.08;	24352.6;11883.3;11580.3;6933.14;861.019;9999.22;3533.08;6506.14;2943.07;4543.11;2011.04;3612.08;	0.992136;0.988014;0.906298;0.989582;0.961713;0.990261;0.979322;0.994809;0.723636;0.936263;0.924302;0.906835;	25450	0	0	0	0	0.999492	1	0.829583	0.835	0.839345	0.826003
Z:\HESI-source-performance\Slice-PASEF\HeLa-phospho\Raw-Data\Unenrich\20221109_HESI-1F-Slice-PASEF-unenrich-HeLa-1000ng_1_1_4998.d	20221109_HESI-1F-Slice-PASEF-unenrich-HeLa-1000ng_1_1_4998	P12429	P12429	ANXA3_HUMAN	ANXA3	748727	739174	724959	748727	739174	724959	724959	MLISILTER	MLISILTER	MLISILTER2	2	7.30404e-06	7.30404e-06	5.25621e-06	0.000255689	0.000234522	0.00021901	0.000234907	0	1	748727	739174	752152		146271	0.998534	18.0657	18.0444	18.0869	75.5514	18.1332	75.017	Annexin A3	0	0	0.987611	145605	6.78082	0.262545	1	1.84423	0.999991	1.15233	0.174574	362744;298105;87878.9;74943.2;50003.4;32823;15755.4;6347.17;20778.6;8520.2;7733.24;5144.15;	362744;298105;87878.9;74943.2;50003.4;32823;15755.4;6347.17;20778.6;8520.2;7733.24;5144.15;	0.998529;0.99828;0.999412;0.997449;0.997776;0.990365;0.991773;0.944269;0.990445;0.995502;0.987384;0.89265;	25509	1.84423	0	0	0	0.999993	1	0.91	0.903	0.908213	0.905601
Z:\HESI-source-performance\Slice-PASEF\HeLa-phospho\Raw-Data\Unenrich\20221109_HESI-1F-Slice-PASEF-unenrich-HeLa-1000ng_1_1_4999.d	20221109_HESI-1F-Slice-PASEF-unenrich-HeLa-1000ng_1_1_4999	P12429	P12429	ANXA3_HUMAN	ANXA3	733475	731899	728356	733475	731899	728356	728356	MLISILTER	MLISILTER	MLISILTER2	2	5.25621e-06	5.25621e-06	5.25621e-06	0.000255885	0.000224517	0.00021901	0.000224921	0	1	733475	731899	730873		133335	0.99852	18.0741	18.0529	18.0953	75.5514	18.1306	75.0466	Annexin A3	0	0	0.985336	133810	6.80024	0.254383	1	1.78851	0.999994	1.81357	0.127116	348728;296113;88634.9;72411.9;47352.4;31578.8;14873.4;5860.17;21462.6;10416.3;7708.2;7185.2;	348728;296113;88634.9;72411.9;47352.4;31578.8;14873.4;5860.17;21462.6;10416.3;7708.2;7185.2;	0.99832;0.998452;0.999532;0.999434;0.993975;0.998139;0.995022;0.963614;0.999108;0.993482;0.958449;0.973834;	25524	1.78851	0	0	0	0.999995	1	0.910104	0.903	0.908435	0.906026
Z:\HESI-source-performance\Slice-PASEF\HeLa-phospho\Raw-Data\Unenrich\20221109_HESI-1F-Slice-PASEF-unenrich-HeLa-1000ng_1_1_5000.d	20221109_HESI-1F-Slice-PASEF-unenrich-HeLa-1000ng_1_1_5000	P12429	P12429	ANXA3_HUMAN	ANXA3	712483	717181	734626	712483	717181	734626	734626	MLISILTER	MLISILTER	MLISILTER2	2	9.6767e-06	9.6767e-06	5.25621e-06	0.000258598	0.000228363	0.00021901	0.000228728	0	1	712483	717181	705468		135283	0.998534	18.0744	18.0531	18.0956	75.5514	18.1265	75.0624	Annexin A3	0	0	0.974387	136628	6.77412	0.256601	1	1.80152	0.999989	2.42625	0.128232	340386;286680;85416.6;70587.6;49844.4;29204.7;15208.4;6741.19;20186.6;10001.3;6848.18;7102.2;	340386;286680;85416.6;70587.6;49844.4;29204.7;15208.4;6741.19;20186.6;10001.3;6848.18;7102.2;	0.998413;0.999069;0.997217;0.998177;0.998042;0.996449;0.999165;0.976523;0.998181;0.994764;0.99721;0.97013;	25524	1.80152	0	0	0	0.99999	1	0.910208	0.903	0.907844	0.906545
Z:\HESI-source-performance\Slice-PASEF\HeLa-phospho\Raw-Data\Unenrich\20221109_HESI-1F-Slice-PASEF-unenrich-HeLa-1000ng_1_1_4998.d	20221109_HESI-1F-Slice-PASEF-unenrich-HeLa-1000ng_1_1_4998	P17931	P17931	LEG3_HUMAN	LGALS3	532508	525668	530148	532508	525668	530148	530148	MLITILGTVKPNANR	MLITILGTVKPNANR	MLITILGTVKPNANR3	3	9.93739e-08	9.93739e-08	9.93739e-08	0.000255689	0.000234522	0.00021901	0.000234907	0	1	278210	273382	278182		82006.2	0.999048	16.453	16.4318	16.4743	61.6637	16.3297	62.5861	Galectin-3	0	0	0.995823	82014.4	6.71293	0.459742	1	0.16347	1	2.08508	0.138349	99285;75465.8;37171.9;103459;21673.6;49265.5;20354.6;38350.9;35833.9;60955.5;12935.3;3139.08;	99285;75465.8;37171.9;103459;21673.6;49265.5;20354.6;38350.9;35833.9;60955.5;12935.3;3139.08;	0.998893;0.998927;0.99676;0.999285;0.99469;0.99837;0.995512;0.991901;0.992857;0.993188;0.990113;0.86729;	23229	0.16347	0	0	0	1	1	0.88875	0.888	0.888625	0.886344
Z:\HESI-source-performance\Slice-PASEF\HeLa-phospho\Raw-Data\Unenrich\20221109_HESI-1F-Slice-PASEF-unenrich-HeLa-1000ng_1_1_4999.d	20221109_HESI-1F-Slice-PASEF-unenrich-HeLa-1000ng_1_1_4999	P17931	P17931	LEG3_HUMAN	LGALS3	526003	522858	530529	526003	522858	530529	530529	MLITILGTVKPNANR	MLITILGTVKPNANR	MLITILGTVKPNANR3	3	1.0108e-07	1.0108e-07	9.93739e-08	0.000255885	0.000224517	0.00021901	0.000224921	0	1	268331	268301	267925		80356.6	0.998656	16.4511	16.4299	16.4723	61.6637	16.3342	62.531	Galectin-3	0	0	0.970966	80478.4	6.75092	0.441482	1	0.287406	1	1.97847	0.252801	95887;72400.8;36148.9;100043;22084.6;48518.5;18487.5;37223.9;32834.8;60447.5;13813.4;3077.07;	95887;72400.8;36148.9;100043;22084.6;48518.5;18487.5;37223.9;32834.8;60447.5;13813.4;3077.07;	0.99846;0.998371;0.996546;0.999049;0.99825;0.99919;0.992912;0.996239;0.994301;0.996212;0.984047;0.881113;	23229	0.287406	0	0	0	1	1	0.888542	0.888	0.888608	0.885779
Z:\HESI-source-performance\Slice-PASEF\HeLa-phospho\Raw-Data\Unenrich\20221109_HESI-1F-Slice-PASEF-unenrich-HeLa-1000ng_1_1_5000.d	20221109_HESI-1F-Slice-PASEF-unenrich-HeLa-1000ng_1_1_5000	P17931	P17931	LEG3_HUMAN	LGALS3	530835	536630	524404	530835	536630	524404	524404	MLITILGTVKPNANR	MLITILGTVKPNANR	MLITILGTVKPNANR3	3	3.02394e-07	3.02394e-07	9.93739e-08	0.000258598	0.000228363	0.00021901	0.000228728	0	1	267490	271115	266687		76913.7	0.998989	16.4511	16.4299	16.4723	61.6637	16.3328	62.5721	Galectin-3	0	0	0.992256	77145.1	6.77905	0.455839	1	0.760768	1	2.31489	0.33795	94643.7;72624.8;30722.8;100221;20476.5;48372.4;18000.5;35732.9;34736.8;54327.5;12207.3;4688.13;	94643.7;72624.8;30722.8;100221;20476.5;48372.4;18000.5;35732.9;34736.8;54327.5;12207.3;4688.13;	0.99827;0.998942;0.994988;0.999702;0.997388;0.99763;0.991206;0.998371;0.998685;0.995356;0.988753;0.990587;	23229	0.760768	0	0	0	1	1	0.888646	0.888	0.889001	0.885655
Z:\HESI-source-performance\Slice-PASEF\HeLa-phospho\Raw-Data\Unenrich\20221109_HESI-1F-Slice-PASEF-unenrich-HeLa-1000ng_1_1_4998.d	20221109_HESI-1F-Slice-PASEF-unenrich-HeLa-1000ng_1_1_4998	P06493	P06493	CDK1_HUMAN	CDK1	191234	187770	189755	191234	187770	189755	189755	MLIYDPAK	MLIYDPAK	MLIYDPAK2	2	0.000144697	0.000414147	3.66636e-05	0.000255689	0.000234522	0.00021901	0.000234907	0	1	86709.4	85125.2	86619.7		22369.3	0.996057	12.6547	12.6335	12.676	35.4257	12.8819	33.6377	Cyclin-dependent kinase 1	0	0	0.974298	22392.5	4.94311	0.48697	1	0.703115	0.999503	1.68099	0.0859549	42401.2;24095.6;18878.5;20212.5;11798.3;5079.12;4720.12;	42401.2;24095.6;18878.5;20212.5;11798.3;5079.12;4720.12;	0.998215;0.998404;0.994103;0.988733;0.978809;0.992193;0.966894;	17860	0.703115	0	0	0	0.999586	1	0.848646	0.838	0.844012	0.843054
Z:\HESI-source-performance\Slice-PASEF\HeLa-phospho\Raw-Data\Unenrich\20221109_HESI-1F-Slice-PASEF-unenrich-HeLa-1000ng_1_1_4999.d	20221109_HESI-1F-Slice-PASEF-unenrich-HeLa-1000ng_1_1_4999	P06493	P06493	CDK1_HUMAN	CDK1	187718	187862	182640	187718	187862	182640	182640	MLIYDPAK	MLIYDPAK	MLIYDPAK2	2	3.66636e-05	0.000119999	3.66636e-05	0.000255885	0.000224517	0.00021901	0.000224921	0	1	78657.2	78298	78188.2		18832.5	0.996551	12.6635	12.6422	12.6848	35.4257	12.8873	33.6993	Cyclin-dependent kinase 1	0	0	0.957848	18945.5	4.71563	0.458874	0.959391	0.532273	0.999858	1.89042	0.28109	38729.1;21957.6;18001.4;17970.5;9512.25;5823.14;3745.1;	38729.1;21957.6;18001.4;17970.5;9512.25;5823.14;3745.1;	0.997036;0.997617;0.971887;0.994202;0.898467;0.982894;0.98829;	17875	0.532273	0	0	0	0.99988	1	0.85	0.838	0.844199	0.844842
Z:\HESI-source-performance\Slice-PASEF\HeLa-phospho\Raw-Data\Unenrich\20221109_HESI-1F-Slice-PASEF-unenrich-HeLa-1000ng_1_1_5000.d	20221109_HESI-1F-Slice-PASEF-unenrich-HeLa-1000ng_1_1_5000	P06493	P06493	CDK1_HUMAN	CDK1	183026	185921	189231	183026	185921	189231	189231	MLIYDPAK	MLIYDPAK	MLIYDPAK2	2	4.43046e-05	4.70248e-05	3.66636e-05	0.000258598	0.000228363	0.00021901	0.000228728	0	1	88768.4	90136.5	88664.4		21507.2	0.998307	12.6526	12.6313	12.6738	35.4257	12.8877	33.636	Cyclin-dependent kinase 1	0	0	0.944735	21532.5	4.77365	0.480385	1	0.631563	0.999944	1.32288	0.230571	43312.2;24461.6;18798.4;20994.5;9905.28;5793.15;5126.14;	43312.2;24461.6;18798.4;20994.5;9905.28;5793.15;5126.14;	0.998948;0.999411;0.989131;0.995697;0.910447;0.978113;0.969063;	17860	0.631563	0	0	0	0.999953	1	0.84875	0.838	0.843971	0.84334
Z:\HESI-source-performance\Slice-PASEF\HeLa-phospho\Raw-Data\Unenrich\20221109_HESI-1F-Slice-PASEF-unenrich-HeLa-1000ng_1_1_4998.d	20221109_HESI-1F-Slice-PASEF-unenrich-HeLa-1000ng_1_1_4998	P06493	P06493	CDK1_HUMAN	CDK1	191234	187770	189755	191234	187770	189755	189755	MLIYDPAKR	MLIYDPAKR	MLIYDPAKR2	2	0.00266963	0.0428915	0.00227652	0.000255689	0.000234522	0.00021901	0.000234907	0	1	20433.6	20034.1	20385.8		1319.95	0.975518	10.7131	10.6918	10.7343	17.6044	10.5732	18.7203	Cyclin-dependent kinase 1	0	0	0.727357	1323.04	2.57043	0.2773	0.901828	0.36096	0.951065	1.5953	0.22906	3159.08;16251.4;3133.08;1454.05;1023.03;739.021;825.021;1330.04;1061.03;6462.19;	3159.08;16251.4;3133.08;1454.05;1023.03;739.021;825.021;1330.04;1061.03;6462.19;	0.951125;0.981812;0.967602;0.909446;0.950858;0.931786;0.84181;0.857577;0.849421;0.868965;	15113	0.36096	0	0	0	0.957109	1	0.9275	0.936	0.939945	0.926502
Z:\HESI-source-performance\Slice-PASEF\HeLa-phospho\Raw-Data\Unenrich\20221109_HESI-1F-Slice-PASEF-unenrich-HeLa-1000ng_1_1_5000.d	20221109_HESI-1F-Slice-PASEF-unenrich-HeLa-1000ng_1_1_5000	P06493	P06493	CDK1_HUMAN	CDK1	183026	185921	189231	183026	185921	189231	189231	MLIYDPAKR	MLIYDPAKR	MLIYDPAKR2	2	0.00195167	0.0286362	0.00227652	0.000258598	0.000228363	0.00021901	0.000228728	0	1	9760.34	9938.84	9776.52		2247.78	0.955653	10.7748	10.7535	10.796	17.6044	10.5768	19.2557	Cyclin-dependent kinase 1	0	0	0.890468	2244.06	2.42289	0.225087	0.901904	0	0.967243	1.50572	0.352525	2729.09;6337.23;2858.11;3575.1;694.02;543.014;1841.05;901.025;962.026;1857.06;	2729.09;6337.23;2858.11;3575.1;694.02;543.014;1841.05;901.025;962.026;1857.06;	0.993194;0.955741;0.716758;0.77931;0.807233;0.74639;0.898516;0.934915;0.837054;0.943909;	15203	0	0	0	0	0.971364	1	0.928958	0.936	0.939828	0.927434
Z:\HESI-source-performance\Slice-PASEF\HeLa-phospho\Raw-Data\Unenrich\20221109_HESI-1F-Slice-PASEF-unenrich-HeLa-1000ng_1_1_4998.d	20221109_HESI-1F-Slice-PASEF-unenrich-HeLa-1000ng_1_1_4998	P12270	P12270	TPR_HUMAN	TPR	531542	515427	596529	531542	515427	596529	596529	MLKDEVSK	MLKDEVSK	MLKDEVSK2	2	0.000785194	0.00970051	3.66636e-05	0.000255689	0.000234522	0.00021901	0.000234907	0	1	28387.6	27823.3	28311.8		9352.17	0.971968	4.70793	4.68673	4.72914	-31.3817	4.68337	-30.9367	Nucleoprotein TPR	0	0	0.552551	9377.19	2.54454	0.444763	0.989145	1.10624	0.988497	2.19795	0.188786	15710.3;4094.09;8583.19;5197.11;4102.11;2498.06;814.017;4215.09;267.006;661.014;2001.04;5104.13;	15710.3;4094.09;8583.19;5197.11;4102.11;2498.06;814.017;4215.09;267.006;661.014;2001.04;5104.13;	0.979458;0.992658;0.94839;0.884688;0.873522;0.882157;0.75973;0.917583;0.573277;0.916513;0.821121;0.98443;	6625	1.10624	0	0	0	0.990299	1	0.819792	0.822	0.825469	0.814992
Z:\HESI-source-performance\Slice-PASEF\HeLa-phospho\Raw-Data\Unenrich\20221109_HESI-1F-Slice-PASEF-unenrich-HeLa-1000ng_1_1_4999.d	20221109_HESI-1F-Slice-PASEF-unenrich-HeLa-1000ng_1_1_4999	P12270	P12270	TPR_HUMAN	TPR	561481	560449	598116	561481	560449	598116	598116	MLKDEVSK	MLKDEVSK	MLKDEVSK2	2	3.66636e-05	0.00012278	3.66636e-05	0.000255885	0.000224517	0.00021901	0.000224921	0	1	28586.6	28646.6	28606.5		8022.76	0.981615	4.70692	4.68571	4.72813	-31.3817	4.68984	-31.1758	Nucleoprotein TPR	0	0	0.835569	8017.19	3.10436	0.323646	0.950566	0.729504	0.999855	1.85046	0.18559	15603.3;5613.12;7370.19;4392.09;3977.09;3049.07;566.014;3767.08;1691.04;1209.03;1623.04;5063.1;	15603.3;5613.12;7370.19;4392.09;3977.09;3049.07;566.014;3767.08;1691.04;1209.03;1623.04;5063.1;	0.982661;0.962283;0.994122;0.967246;0.985845;0.797912;0.702154;0.981097;0.965478;0.941054;0.928373;0.879954;	6625	0.729504	0	0	0	0.999877	1	0.822708	0.822	0.825695	0.817953
Z:\HESI-source-performance\Slice-PASEF\HeLa-phospho\Raw-Data\Unenrich\20221109_HESI-1F-Slice-PASEF-unenrich-HeLa-1000ng_1_1_5000.d	20221109_HESI-1F-Slice-PASEF-unenrich-HeLa-1000ng_1_1_5000	P12270	P12270	TPR_HUMAN	TPR	725776	737554	596967	725776	737554	596967	596967	MLKDEVSK	MLKDEVSK	MLKDEVSK2	2	0.000747384	0.00576956	3.66636e-05	0.000258598	0.000228363	0.00021901	0.000228728	0	1	26523.5	27080	26637.8		8170.22	0.979409	4.71648	4.69527	4.7377	-31.3817	4.69233	-31.1205	Nucleoprotein TPR	0	0	0.353387	8135.19	2.9509	0.2998	0.99023	1.19391	0.993223	2.44642	0.16931	14920.3;4659.11;6944.16;3896.11;2834.06;3296.07;442.012;3854.09;1036.02;1341.04;1702.04;3966.08;	14920.3;4659.11;6944.16;3896.11;2834.06;3296.07;442.012;3854.09;1036.02;1341.04;1702.04;3966.08;	0.990119;0.99019;0.949165;0.849513;0.864048;0.861982;0.617087;0.953596;0.712908;0.981086;0.84296;0.910976;	6640	1.19391	0	0	0	0.99423	1	0.818854	0.822	0.825658	0.813934
Z:\HESI-source-performance\Slice-PASEF\HeLa-phospho\Raw-Data\Unenrich\20221109_HESI-1F-Slice-PASEF-unenrich-HeLa-1000ng_1_1_4998.d	20221109_HESI-1F-Slice-PASEF-unenrich-HeLa-1000ng_1_1_4998	O60701	O60701	UGDH_HUMAN	UGDH	202691	196758	212785	202691	196758	212785	212785	MLKPAFIFDGR	MLKPAFIFDGR	MLKPAFIFDGR2	2	0.00228508	0.0364745	0.00229482	0.000255689	0.000234522	0.00021901	0.000234907	0	1	55849.6	54783.5	55745.4		9485.58	0.996162	15.7527	15.7315	15.7739	55.4807	15.5296	57.1174	UDP-glucose 6-dehydrogenase	0	0	0.65524	9503.32	2.4276	0.134366	0.974042	0.637399	0.958079	0.893548	0.102203	32914.9;6254.21;1330.04;7389.27;16680.5;1907.06;5479.17;1222.04;2322.08;1686.05;2063.07;1357.05;	32914.9;6254.21;1330.04;7389.27;16680.5;1907.06;5479.17;1222.04;2322.08;1686.05;2063.07;1357.05;	0.998802;0.990416;0.70146;0.950763;0.993105;0.966136;0.909396;0.796314;0.963947;0.958114;0.866987;0.931688;	22236	0.637399	0	0	0	0.963525	1	0.96875	0.971	0.973188	0.966311
Z:\HESI-source-performance\Slice-PASEF\HeLa-phospho\Raw-Data\Unenrich\20221109_HESI-1F-Slice-PASEF-unenrich-HeLa-1000ng_1_1_4999.d	20221109_HESI-1F-Slice-PASEF-unenrich-HeLa-1000ng_1_1_4999	O60701	O60701	UGDH_HUMAN	UGDH	220817	220418	211021	220817	220418	211021	211021	MLKPAFIFDGR	MLKPAFIFDGR	MLKPAFIFDGR2	2	0.00195371	0.0174223	0.00229482	0.000255885	0.000224517	0.00021901	0.000224921	0	1	54795.6	54681.3	54604.7		10013.3	0.995868	15.7508	15.7296	15.7721	55.4807	15.5268	57.1001	UDP-glucose 6-dehydrogenase	0	0	0.936517	10048.3	3.02019	0.248709	0.0956039	0.475889	0.979867	2.05863	0.157846	31285.9;6981.21;2410.07;6169.21;16528.5;2124.08;4675.16;2410.08;2413.08;1084.04;2362.09;1049.04;	31285.9;6981.21;2410.07;6169.21;16528.5;2124.08;4675.16;2410.08;2413.08;1084.04;2362.09;1049.04;	0.999695;0.98471;0.833534;0.96586;0.993338;0.93558;0.876344;0.752381;0.940612;0.897495;0.981677;0.858076;	22236	0.475889	0	0	0	0.982578	1	0.969792	0.971	0.97338	0.967493
Z:\HESI-source-performance\Slice-PASEF\HeLa-phospho\Raw-Data\Unenrich\20221109_HESI-1F-Slice-PASEF-unenrich-HeLa-1000ng_1_1_4998.d	20221109_HESI-1F-Slice-PASEF-unenrich-HeLa-1000ng_1_1_4998	O60701	O60701	UGDH_HUMAN	UGDH	202691	196758	212785	202691	196758	212785	212785	MLKPAFIFDGR	MLKPAFIFDGR	MLKPAFIFDGR3	3	3.27935e-06	3.27935e-06	2.27431e-06	0.000255689	0.000234522	0.00021901	0.000234907	0	1	111501	109372	111292		54923.2	0.997274	15.7527	15.7315	15.7739	55.4807	15.5296	57.1174	UDP-glucose 6-dehydrogenase	0	0	0.892479	55025.9	6.33852	0.341029	1	2.42651	0.999996	2.1834	0.334349	116780;43319;40962.9;24560.6;27218.6;14732.3;10267.2;5374.1;12908.3;6575.13;5736.1;5977.13;	116780;43319;40962.9;24560.6;27218.6;14732.3;10267.2;5374.1;12908.3;6575.13;5736.1;5977.13;	0.996619;0.99837;0.995596;0.99667;0.998053;0.990242;0.993804;0.943948;0.992961;0.957028;0.963664;0.975589;	22241	2.42651	0	0	0	0.999997	1	0.79375	0.802	0.805412	0.789462
Z:\HESI-source-performance\Slice-PASEF\HeLa-phospho\Raw-Data\Unenrich\20221109_HESI-1F-Slice-PASEF-unenrich-HeLa-1000ng_1_1_4999.d	20221109_HESI-1F-Slice-PASEF-unenrich-HeLa-1000ng_1_1_4999	O60701	O60701	UGDH_HUMAN	UGDH	220817	220418	211021	220817	220418	211021	211021	MLKPAFIFDGR	MLKPAFIFDGR	MLKPAFIFDGR3	3	2.27431e-06	2.27431e-06	2.27431e-06	0.000255885	0.000224517	0.00021901	0.000224921	0	1	105761	105430	105282		51068.7	0.997041	15.7615	15.7402	15.7827	55.4807	15.5268	57.1778	UDP-glucose 6-dehydrogenase	0	0	0.829014	51300.9	6.31457	0.330085	1	2.75279	0.999997	1.36636	0.109531	115502;40393.8;38851.8;24901.5;26515.5;13919.3;9949.23;4978.1;14269.3;7259.14;5418.1;6029.13;	115502;40393.8;38851.8;24901.5;26515.5;13919.3;9949.23;4978.1;14269.3;7259.14;5418.1;6029.13;	0.994101;0.996233;0.997953;0.997394;0.996938;0.992372;0.982511;0.971552;0.986135;0.992689;0.986575;0.981797;	22256	2.75279	0	0	0	0.999998	1	0.7925	0.802	0.80548	0.788062
Z:\HESI-source-performance\Slice-PASEF\HeLa-phospho\Raw-Data\Unenrich\20221109_HESI-1F-Slice-PASEF-unenrich-HeLa-1000ng_1_1_5000.d	20221109_HESI-1F-Slice-PASEF-unenrich-HeLa-1000ng_1_1_5000	O60701	O60701	UGDH_HUMAN	UGDH	211261	215848	208402	211261	215848	208402	208402	MLKPAFIFDGR	MLKPAFIFDGR	MLKPAFIFDGR3	3	5.09032e-06	5.09032e-06	2.27431e-06	0.000258598	0.000228363	0.00021901	0.000228728	0	1	103162	104560	102852		50125.9	0.998603	15.7509	15.7297	15.7722	55.4807	15.5177	57.144	UDP-glucose 6-dehydrogenase	0	0	0.837171	50276.9	6.25258	0.428722	1	2.549	0.999994	2.2286	0.365297	114027;41798;38212.7;25351.5;23151.5;14645.3;9601.2;4794.1;14803.3;6028.14;4771.1;5496.11;	114027;41798;38212.7;25351.5;23151.5;14645.3;9601.2;4794.1;14803.3;6028.14;4771.1;5496.11;	0.997684;0.999523;0.998217;0.991315;0.997578;0.996807;0.989966;0.982694;0.998907;0.991019;0.910345;0.973456;	22241	2.549	0	0	0	0.999995	1	0.793646	0.802	0.805424	0.789384
Z:\HESI-source-performance\Slice-PASEF\HeLa-phospho\Raw-Data\Unenrich\20221109_HESI-1F-Slice-PASEF-unenrich-HeLa-1000ng_1_1_4998.d	20221109_HESI-1F-Slice-PASEF-unenrich-HeLa-1000ng_1_1_4998	P09211	P09211	GSTP1_HUMAN	GSTP1	1448450	1421430	1423170	1448450	1421430	1423170	1423170	MLLADQGQSWK	MLLADQGQSWK	MLLADQGQSWK2	2	1.09311e-06	1.09311e-06	4.04322e-07	0.000255689	0.000234522	0.00021901	0.000234907	0	1	1400360	1378580	1402790		430620	0.99888	12.9093	12.8881	12.9305	35.6755	12.9168	35.634	Glutathione S-transferase P	0	0	0.996849	429876	6.91688	0.646408	1	1.98258	0.999999	0.964161	0.086819	685363;580709;396277;142960;134292;131074;118902;73347.2;59109.8;32378.9;37072.3;19864.6;	685363;580709;396277;142960;134292;131074;118902;73347.2;59109.8;32378.9;37072.3;19864.6;	0.999149;0.998647;0.997988;0.997186;0.998517;0.998149;0.999486;0.997876;0.998627;0.996853;0.990568;0.994882;	18216	1.98258	0	0	0	0.999999	1	0.973854	0.97	0.972552	0.971819
Z:\HESI-source-performance\Slice-PASEF\HeLa-phospho\Raw-Data\Unenrich\20221109_HESI-1F-Slice-PASEF-unenrich-HeLa-1000ng_1_1_4999.d	20221109_HESI-1F-Slice-PASEF-unenrich-HeLa-1000ng_1_1_4999	P09211	P09211	GSTP1_HUMAN	GSTP1	1432570	1430930	1425530	1432570	1430930	1425530	1425530	MLLADQGQSWK	MLLADQGQSWK	MLLADQGQSWK2	2	4.04322e-07	4.04322e-07	4.04322e-07	0.000255885	0.000224517	0.00021901	0.000224921	0	1	1369750	1363760	1361840		436389	0.998187	12.897	12.8757	12.9182	35.6755	12.9221	35.5218	Glutathione S-transferase P	0	0	0.995553	438924	6.90324	0.637647	1	1.96701	1	2.05845	0.155348	673816;562223;386873;137928;133714;132188;122076;72889.2;59783.8;33529.9;34042.9;20792.7;	673816;562223;386873;137928;133714;132188;122076;72889.2;59783.8;33529.9;34042.9;20792.7;	0.997992;0.998242;0.99627;0.99912;0.998946;0.99901;0.999256;0.994564;0.997617;0.997708;0.9981;0.998078;	18201	1.96701	0	0	0	1	1	0.975104	0.97	0.972709	0.973416
Z:\HESI-source-performance\Slice-PASEF\HeLa-phospho\Raw-Data\Unenrich\20221109_HESI-1F-Slice-PASEF-unenrich-HeLa-1000ng_1_1_5000.d	20221109_HESI-1F-Slice-PASEF-unenrich-HeLa-1000ng_1_1_5000	P09211	P09211	GSTP1_HUMAN	GSTP1	1411310	1422510	1426080	1411310	1422510	1426080	1426080	MLLADQGQSWK	MLLADQGQSWK	MLLADQGQSWK2	2	7.9127e-06	7.9127e-06	4.04322e-07	0.000258598	0.000228363	0.00021901	0.000228728	0	1	1362850	1382460	1359880		433298	0.998495	12.9074	12.8861	12.9286	35.6755	12.9219	35.6315	Glutathione S-transferase P	0	0	0.995463	434244	6.9516	0.635872	1	1.98162	0.999991	2.13751	0.195935	669483;560287;389833;135462;133078;127294;119500;68628.9;58087.7;32499.9;33242.9;21434.7;	669483;560287;389833;135462;133078;127294;119500;68628.9;58087.7;32499.9;33242.9;21434.7;	0.998366;0.998382;0.998677;0.998577;0.999615;0.99644;0.997285;0.998058;0.997584;0.998185;0.996784;0.995782;	18216	1.98162	0	0	0	0.999992	1	0.973646	0.97	0.972449	0.971824
Z:\HESI-source-performance\Slice-PASEF\HeLa-phospho\Raw-Data\Unenrich\20221109_HESI-1F-Slice-PASEF-unenrich-HeLa-1000ng_1_1_4998.d	20221109_HESI-1F-Slice-PASEF-unenrich-HeLa-1000ng_1_1_4998	P09211	P09211	GSTP1_HUMAN	GSTP1	1448450	1421430	1423170	1448450	1421430	1423170	1423170	MLLADQGQSWKEEVVTVETWQEGSLK	MLLADQGQSWKEEVVTVETWQEGSLK	MLLADQGQSWKEEVVTVETWQEGSLK3	3	0.000144697	0.000487465	1.60272e-05	0.000255689	0.000234522	0.00021901	0.000234907	0	1	71995.2	70878.4	72122.8		2039.71	0.991334	19.476	19.4548	19.4973	89.7739	19.5611	88.6398	Glutathione S-transferase P	0	0	0.131516	2036.09	5.57282	0.754788	0.681189	3.68314	0.999416	1.01389	0.382108	33809.3;23248.2;14416.7;25577.2;20142.1;12608.6;23533.2;25541.2;16905.8;10869.5;7346.37;10416.5;	33809.3;23248.2;14416.7;25577.2;20142.1;12608.6;23533.2;25541.2;16905.8;10869.5;7346.37;10416.5;	0.997944;0.991619;0.982802;0.987173;0.98273;0.982051;0.991203;0.991848;0.978464;0.977476;0.976656;0.992934;	27495	3.68314	0	0	0	0.999513	1	1.1901	1.179	1.18146	1.18423
Z:\HESI-source-performance\Slice-PASEF\HeLa-phospho\Raw-Data\Unenrich\20221109_HESI-1F-Slice-PASEF-unenrich-HeLa-1000ng_1_1_4999.d	20221109_HESI-1F-Slice-PASEF-unenrich-HeLa-1000ng_1_1_4999	P09211	P09211	GSTP1_HUMAN	GSTP1	1432570	1430930	1425530	1432570	1430930	1425530	1425530	MLLADQGQSWKEEVVTVETWQEGSLK	MLLADQGQSWKEEVVTVETWQEGSLK	MLLADQGQSWKEEVVTVETWQEGSLK3	3	7.18004e-05	0.000760553	1.60272e-05	0.000255885	0.000224517	0.00021901	0.000224921	0	1	72934.8	73161.7	73059.1		7886.73	0.994518	19.4737	19.4524	19.4949	89.7739	19.5649	88.6125	Glutathione S-transferase P	0	0	0.472766	7873.3	6.0109	0.641639	0.0423257	3.60313	0.999104	1.36699	0.419913	33527.9;20414;12454.6;24666.2;20383.9;14740.7;22197.1;28079.3;15489.6;9580.41;5336.25;9671.47;	33527.9;20414;12454.6;24666.2;20383.9;14740.7;22197.1;28079.3;15489.6;9580.41;5336.25;9671.47;	0.992195;0.993382;0.993841;0.996545;0.990396;0.99641;0.982497;0.993368;0.995101;0.990152;0.975068;0.995785;	27495	3.60313	0	0	0	0.999239	1	1.19115	1.179	1.18191	1.18534
Z:\HESI-source-performance\Slice-PASEF\HeLa-phospho\Raw-Data\Unenrich\20221109_HESI-1F-Slice-PASEF-unenrich-HeLa-1000ng_1_1_5000.d	20221109_HESI-1F-Slice-PASEF-unenrich-HeLa-1000ng_1_1_5000	P09211	P09211	GSTP1_HUMAN	GSTP1	1411310	1422510	1426080	1411310	1422510	1426080	1426080	MLLADQGQSWKEEVVTVETWQEGSLK	MLLADQGQSWKEEVVTVETWQEGSLK	MLLADQGQSWKEEVVTVETWQEGSLK3	3	1.60272e-05	1.60272e-05	1.60272e-05	0.000258598	0.000228363	0.00021901	0.000228728	0	1	60555.7	61649.2	60642.3		17683.9	0.988899	19.4846	19.4634	19.5058	89.7739	19.5661	88.8669	Glutathione S-transferase P	0	0	0.889113	17658.7	6.2601	0.644098	0.105216	3.44205	0.999981	2.0167	0.383907	27847.1;18414.9;11987.6;20420;17152;12288.6;19833.9;22855.1;16761.8;8525.3;5366.24;9625.44;	27847.1;18414.9;11987.6;20420;17152;12288.6;19833.9;22855.1;16761.8;8525.3;5366.24;9625.44;	0.983647;0.987868;0.993152;0.990925;0.995661;0.997437;0.976136;0.994702;0.992546;0.992583;0.973523;0.978895;	27510	3.44205	0	0	0	0.999984	1	1.1925	1.179	1.18178	1.18662
Z:\HESI-source-performance\Slice-PASEF\HeLa-phospho\Raw-Data\Unenrich\20221109_HESI-1F-Slice-PASEF-unenrich-HeLa-1000ng_1_1_4998.d	20221109_HESI-1F-Slice-PASEF-unenrich-HeLa-1000ng_1_1_4998	P09211	P09211	GSTP1_HUMAN	GSTP1	1448450	1421430	1423170	1448450	1421430	1423170	1423170	MLLADQGQSWKEEVVTVETWQEGSLK	MLLADQGQSWKEEVVTVETWQEGSLK	MLLADQGQSWKEEVVTVETWQEGSLK4	4	2.48435e-07	2.48435e-07	2.48435e-07	0.000255689	0.000234522	0.00021901	0.000234907	0	1	218515	215125	218902		73095.8	0.996771	19.4769	19.4557	19.4982	89.7739	19.5611	88.6514	Glutathione S-transferase P	0	0	0.995268	72966.4	5.98855	0.604744	1	1.26371	1	1.76968	0.099799	64733;73849.8;85938.2;1782.07;67843.4;39778.4;33300.2;42196.6;21512.8;17987.6;16004.6;5951.23;	64733;73849.8;85938.2;1782.07;67843.4;39778.4;33300.2;42196.6;21512.8;17987.6;16004.6;5951.23;	0.99842;0.995819;0.995069;0.859431;0.997354;0.998157;0.993211;0.997919;0.991184;0.999429;0.995311;0.984128;	27498	1.26371	0	0	0	1	1	1.0126	1.007	1.00566	1.01343
Z:\HESI-source-performance\Slice-PASEF\HeLa-phospho\Raw-Data\Unenrich\20221109_HESI-1F-Slice-PASEF-unenrich-HeLa-1000ng_1_1_4999.d	20221109_HESI-1F-Slice-PASEF-unenrich-HeLa-1000ng_1_1_4999	P09211	P09211	GSTP1_HUMAN	GSTP1	1432570	1430930	1425530	1432570	1430930	1425530	1425530	MLLADQGQSWKEEVVTVETWQEGSLK	MLLADQGQSWKEEVVTVETWQEGSLK	MLLADQGQSWKEEVVTVETWQEGSLK4	4	3.03241e-07	3.03241e-07	2.48435e-07	0.000255885	0.000224517	0.00021901	0.000224921	0	1	215013	215682	215379		65647.1	0.995932	19.4745	19.4533	19.4957	89.7739	19.5649	88.6244	Glutathione S-transferase P	0	0	0.991255	65535.4	5.87446	0.580442	1	0.486512	1	1.83453	0.592926	69217.4;74064.8;84256.2;2737.09;61539;41656.6;33680;40419.4;21767.9;17219.6;14074.5;6685.25;	69217.4;74064.8;84256.2;2737.09;61539;41656.6;33680;40419.4;21767.9;17219.6;14074.5;6685.25;	0.994414;0.996473;0.998813;0.929151;0.993692;0.991967;0.9948;0.992056;0.993477;0.982654;0.995558;0.994517;	27498	0.486512	0	0	0	1	1	1.01365	1.007	1.00605	1.01486
Z:\HESI-source-performance\Slice-PASEF\HeLa-phospho\Raw-Data\Unenrich\20221109_HESI-1F-Slice-PASEF-unenrich-HeLa-1000ng_1_1_5000.d	20221109_HESI-1F-Slice-PASEF-unenrich-HeLa-1000ng_1_1_5000	P09211	P09211	GSTP1_HUMAN	GSTP1	1411310	1422510	1426080	1411310	1422510	1426080	1426080	MLLADQGQSWKEEVVTVETWQEGSLK	MLLADQGQSWKEEVVTVETWQEGSLK	MLLADQGQSWKEEVVTVETWQEGSLK4	4	1.31037e-06	1.31037e-06	2.48435e-07	0.000258598	0.000228363	0.00021901	0.000228728	0	1	209064	212100	208636		64679.3	0.99742	19.4749	19.4537	19.4961	89.7739	19.5661	88.7292	Glutathione S-transferase P	0	0	0.99649	64812	6.02433	0.57761	1	1.43215	0.999998	2.42561	0.278345	62802;71309.4;84315.2;2769.09;61947;37399.4;32781.2;38466.6;18539.6;16204.7;14422.5;5330.19;	62802;71309.4;84315.2;2769.09;61947;37399.4;32781.2;38466.6;18539.6;16204.7;14422.5;5330.19;	0.9974;0.99612;0.997155;0.982083;0.997799;0.996068;0.993027;0.996114;0.996935;0.978909;0.985584;0.969193;	27498	1.43215	0	0	0	0.999999	1	1.0125	1.007	1.00577	1.01354
Z:\HESI-source-performance\Slice-PASEF\HeLa-phospho\Raw-Data\Unenrich\20221109_HESI-1F-Slice-PASEF-unenrich-HeLa-1000ng_1_1_4998.d	20221109_HESI-1F-Slice-PASEF-unenrich-HeLa-1000ng_1_1_4998	P62875	P62875	RPAB5_HUMAN	POLR2L	30265.7	29634	49090.1	30265.7	29634	49090.1	49090.1	MLLAHVDLIEK	MLLAHVDLIEK	MLLAHVDLIEK2	2	0.00492032	0.0786343	0.000642192	0.000255689	0.000234522	0.00021901	0.000234907	0	1	6386.21	6259.25	6369.14		4217.87	0.945514	14.9781	14.9569	14.9994	51.58	15.013	51.2624	DNA-directed RNA polymerases I, II, and III subunit RPABC5	0	0	0.719303	4229.17	1.14155	0.650053	0.990185	0.997693	0.913801	1.40063	0.40543	2249.07;2376.08;2317.07;2400.08;1761.06;1013.04;2647.08;1585.05;2817.09;930.033;1208.04;518.018;	2249.07;2376.08;2317.07;2400.08;1761.06;1013.04;2647.08;1585.05;2817.09;930.033;1208.04;518.018;	0.966349;0.904926;0.897609;0.951955;0.973669;0.881007;0.854887;0.97899;0.900719;0.975362;0.851697;0.949466;	21141	0.997693	0	0	0	0.921366	1	0.999375	0.992	0.993058	0.998633
Z:\HESI-source-performance\Slice-PASEF\HeLa-phospho\Raw-Data\Unenrich\20221109_HESI-1F-Slice-PASEF-unenrich-HeLa-1000ng_1_1_4999.d	20221109_HESI-1F-Slice-PASEF-unenrich-HeLa-1000ng_1_1_4999	P62875	P62875	RPAB5_HUMAN	POLR2L	65530.6	65225.2	51006.6	65530.6	65225.2	51006.6	51006.6	MLLAHVDLIEK	MLLAHVDLIEK	MLLAHVDLIEK2	2	0.0028614	0.0313691	0.000642192	0.000255885	0.000224517	0.00021901	0.000224921	0	1	6823.23	6811.56	6802.01		5683.44	0.952716	14.9553	14.9341	14.9765	51.58	15.0211	51.0426	DNA-directed RNA polymerases I, II, and III subunit RPABC5	0	0	0.865648	5701.17	1.47555	0.665264	1	1.30565	0.964325	0.826195	0.331305	1938.07;3230.11;2242.07;2232.07;1655.05;780.027;2968.11;1457.05;1447.05;542.015;1014.04;440.015;	1938.07;3230.11;2242.07;2232.07;1655.05;780.027;2968.11;1457.05;1447.05;542.015;1014.04;440.015;	0.995564;0.941026;0.954925;0.856603;0.925356;0.853484;0.811901;0.936921;0.966934;0.88905;0.951028;0.862961;	21111	1.30565	0	0	0	0.968631	1	0.996146	0.992	0.992801	0.99528
Z:\HESI-source-performance\Slice-PASEF\HeLa-phospho\Raw-Data\Unenrich\20221109_HESI-1F-Slice-PASEF-unenrich-HeLa-1000ng_1_1_5000.d	20221109_HESI-1F-Slice-PASEF-unenrich-HeLa-1000ng_1_1_5000	P62875	P62875	RPAB5_HUMAN	POLR2L	61562.6	62560.2	50881.1	61562.6	62560.2	50881.1	50881.1	MLLAHVDLIEK	MLLAHVDLIEK	MLLAHVDLIEK2	2	0.000399582	0.00324626	0.000642192	0.000258598	0.000228363	0.00021901	0.000228728	0	1	6637.22	6749.62	6639.39		4159.52	0.981032	14.9656	14.9443	14.9868	51.58	15.018	51.2082	DNA-directed RNA polymerases I, II, and III subunit RPABC5	0	0	0.901037	4158.17	1.64339	0.575416	1	0.939569	0.996175	1.31724	0.434275	2221.07;2191.07;2085.08;2841.12;2225.08;896.033;1655.04;1189.04;2569.08;806.027;754.022;1034.03;	2221.07;2191.07;2085.08;2841.12;2225.08;896.033;1655.04;1189.04;2569.08;806.027;754.022;1034.03;	0.996522;0.981479;0.855626;0.995062;0.96513;0.882493;0.721708;0.989546;0.889478;0.978501;0.863391;0.832657;	21126	0.939569	0	0	0	0.996754	1	0.988125	0.992	0.991991	0.988119
Z:\HESI-source-performance\Slice-PASEF\HeLa-phospho\Raw-Data\Unenrich\20221109_HESI-1F-Slice-PASEF-unenrich-HeLa-1000ng_1_1_4998.d	20221109_HESI-1F-Slice-PASEF-unenrich-HeLa-1000ng_1_1_4998	P62875	P62875	RPAB5_HUMAN	POLR2L	30265.7	29634	49090.1	30265.7	29634	49090.1	49090.1	MLLAHVDLIEK	MLLAHVDLIEK	MLLAHVDLIEK3	3	0.000990921	0.0141128	3.66636e-05	0.000255689	0.000234522	0.00021901	0.000234907	0	1	30265.7	29634	30154.3		24367.5	0.993695	14.9569	14.9357	14.9781	51.58	15.013	51.0997	DNA-directed RNA polymerases I, II, and III subunit RPABC5	0	0	0.87854	24457.5	2.79915	0.634035	0.883135	0	0.983352	0.772116	0.190202	6052.13;7438.15;14274.3;9939.24;5943.14;2825.06;3629.08;5562.14;6228.14;3068.08;2381.06;2628.05;	6052.13;7438.15;14274.3;9939.24;5943.14;2825.06;3629.08;5562.14;6228.14;3068.08;2381.06;2628.05;	0.9972;0.881714;0.991217;0.995121;0.972349;0.860186;0.977022;0.953552;0.986781;0.98967;0.975238;0.854007;	21116	0	0	0	0	0.985887	1	0.805	0.812	0.818278	0.802408
Z:\HESI-source-performance\Slice-PASEF\HeLa-phospho\Raw-Data\Unenrich\20221109_HESI-1F-Slice-PASEF-unenrich-HeLa-1000ng_1_1_4999.d	20221109_HESI-1F-Slice-PASEF-unenrich-HeLa-1000ng_1_1_4999	P62875	P62875	RPAB5_HUMAN	POLR2L	65530.6	65225.2	51006.6	65530.6	65225.2	51006.6	51006.6	MLLAHVDLIEK	MLLAHVDLIEK	MLLAHVDLIEK3	3	3.66636e-05	0.000213131	3.66636e-05	0.000255885	0.000224517	0.00021901	0.000224921	0	1	28965.6	28916	28875.5		26593.6	0.990992	14.9553	14.9341	14.9765	51.58	15.0211	51.0426	DNA-directed RNA polymerases I, II, and III subunit RPABC5	0	0	0.860176	26676.6	3.55519	0.716309	0.929087	0	0.999749	1.18713	0.26214	6427.13;10042.2;13639.3;8899.15;5702.12;2760.07;3679.08;6090.14;5490.12;3534.08;2093.05;4162.1;	6427.13;10042.2;13639.3;8899.15;5702.12;2760.07;3679.08;6090.14;5490.12;3534.08;2093.05;4162.1;	0.966554;0.957463;0.997541;0.998605;0.97533;0.856486;0.990576;0.982987;0.967376;0.989651;0.875171;0.924908;	21116	0	0	0	0	0.999787	1	0.809167	0.812	0.818458	0.805709
Z:\HESI-source-performance\Slice-PASEF\HeLa-phospho\Raw-Data\Unenrich\20221109_HESI-1F-Slice-PASEF-unenrich-HeLa-1000ng_1_1_5000.d	20221109_HESI-1F-Slice-PASEF-unenrich-HeLa-1000ng_1_1_5000	P62875	P62875	RPAB5_HUMAN	POLR2L	61562.6	62560.2	50881.1	61562.6	62560.2	50881.1	50881.1	MLLAHVDLIEK	MLLAHVDLIEK	MLLAHVDLIEK3	3	8.15894e-05	0.000442835	3.66636e-05	0.000258598	0.000228363	0.00021901	0.000228728	0	1	29527.6	30007.9	29517.8		26615.7	0.994228	14.9549	14.9337	14.9762	51.58	15.018	51.1242	DNA-directed RNA polymerases I, II, and III subunit RPABC5	0	0	0.968844	26624.5	3.11731	0.652948	0.940679	0.133272	0.999477	1.46153	0.1861	5765.14;13141.3;14887.3;8875.15;5297.12;2830.06;3090.06;6111.14;4945.11;3201.07;1843.04;2291.05;	5765.14;13141.3;14887.3;8875.15;5297.12;2830.06;3090.06;6111.14;4945.11;3201.07;1843.04;2291.05;	0.996273;0.995913;0.993039;0.994893;0.975567;0.833627;0.958216;0.987745;0.956721;0.973318;0.862816;0.916326;	21116	0.133272	0	0	0	0.999557	1	0.807917	0.812	0.818776	0.80486
Z:\HESI-source-performance\Slice-PASEF\HeLa-phospho\Raw-Data\Unenrich\20221109_HESI-1F-Slice-PASEF-unenrich-HeLa-1000ng_1_1_4998.d	20221109_HESI-1F-Slice-PASEF-unenrich-HeLa-1000ng_1_1_4998	Q8TD07	Q8TD07	RAE1E_HUMAN	RAET1E	12594.3	12388.4	12388.4	12594.3	12388.4	12388.4	12388.4	MLLC(UniMod:4)DIKPQIK	MLLCDIKPQIK	MLLC(UniMod:4)DIKPQIK3	3	0.00335779	0.0558134	0.00655848	0.0209627	0.0238864	0.00881976	0.0239289	0	1	12594.3	12388.4	12605.9		3925.7	0.974813	13.6626	13.6414	13.6838	41.1696	13.6415	41.2698	Retinoic acid early transcript 1E	0	0	0.821146	3922.09	2.08074	0.41436	0.974505	0	0.937248	1.65382	0.312645	3573.09;1745.04;7276.15;1156.03;2471.05;2238.05;	3573.09;1745.04;7276.15;1156.03;2471.05;2238.05;	0.965604;0.968732;0.980794;0.91547;0.936824;0.864777;	19286	0	0	0	0	0.944187	1	0.822292	0.802	0.805412	0.817643
Z:\HESI-source-performance\Slice-PASEF\HeLa-phospho\Raw-Data\Unenrich\20221109_HESI-1F-Slice-PASEF-unenrich-HeLa-1000ng_1_1_4998.d	20221109_HESI-1F-Slice-PASEF-unenrich-HeLa-1000ng_1_1_4998	P54136	P54136	SYRC_HUMAN	RARS1	281170	275641	278642	281170	275641	278642	278642	MLLC(UniMod:4)EAVAAVMAK	MLLCEAVAAVMAK	MLLC(UniMod:4)EAVAAVMAK2	2	2.48435e-07	2.48435e-07	2.48435e-07	0.000255689	0.000234522	0.00021901	0.000234907	0	1	47468.7	46471.6	47287.5		19957.3	0.992935	20.5274	20.5062	20.5486	99.6761	20.3479	101.576	Arginine--tRNA ligase, cytoplasmic	0	0	0.987926	20033.7	5.82201	0.710773	1	1.45225	1	1.1212	0.362918	21184.8;17633.6;15520.5;8430.26;11006.4;8650.26;12427.5;10696.4;5472.23;5275.19;4405.15;17166.5;	21184.8;17633.6;15520.5;8430.26;11006.4;8650.26;12427.5;10696.4;5472.23;5275.19;4405.15;17166.5;	0.998706;0.98651;0.992736;0.986394;0.997024;0.991897;0.986281;0.997968;0.975763;0.972715;0.970869;0.995423;	28984	1.45225	0	0	0	1	1	1.02646	1.035	1.03519	1.02566
Z:\HESI-source-performance\Slice-PASEF\HeLa-phospho\Raw-Data\Unenrich\20221109_HESI-1F-Slice-PASEF-unenrich-HeLa-1000ng_1_1_4999.d	20221109_HESI-1F-Slice-PASEF-unenrich-HeLa-1000ng_1_1_4999	P54136	P54136	SYRC_HUMAN	RARS1	280382	280110	278128	280382	280110	278128	278128	MLLC(UniMod:4)EAVAAVMAK	MLLCEAVAAVMAK	MLLC(UniMod:4)EAVAAVMAK2	2	1.71837e-06	1.71837e-06	2.48435e-07	0.000255885	0.000224517	0.00021901	0.000224921	0	1	48720.9	48576.8	48508.7		16874.8	0.994312	20.5247	20.5035	20.5459	99.6761	20.3473	101.522	Arginine--tRNA ligase, cytoplasmic	0	0	0.933406	16948.6	5.98471	0.765374	1	1.68975	0.999998	0.806284	0.341896	20525.8;18061.7;15205.5;8069.23;11607.4;10133.4;12451.5;8710.36;5344.18;4211.17;2364.09;16895.5;	20525.8;18061.7;15205.5;8069.23;11607.4;10133.4;12451.5;8710.36;5344.18;4211.17;2364.09;16895.5;	0.993985;0.995514;0.992704;0.995226;0.989528;0.992834;0.992928;0.982967;0.987086;0.955136;0.977675;0.994029;	28984	1.68975	0	0	0	0.999998	1	1.0251	1.035	1.03496	1.0245
Z:\HESI-source-performance\Slice-PASEF\HeLa-phospho\Raw-Data\Unenrich\20221109_HESI-1F-Slice-PASEF-unenrich-HeLa-1000ng_1_1_5000.d	20221109_HESI-1F-Slice-PASEF-unenrich-HeLa-1000ng_1_1_5000	P54136	P54136	SYRC_HUMAN	RARS1	274589	278999	277937	274589	278999	277937	277937	MLLC(UniMod:4)EAVAAVMAK	MLLCEAVAAVMAK	MLLC(UniMod:4)EAVAAVMAK2	2	4.03192e-07	4.03192e-07	2.48435e-07	0.000258598	0.000228363	0.00021901	0.000228728	0	1	49605.1	50476	49651.7		22128.6	0.992202	20.5357	20.5145	20.557	99.6761	20.3468	101.636	Arginine--tRNA ligase, cytoplasmic	0	0	0.974789	22107.8	5.35115	0.773708	1	1.75147	1	1.7593	0.302902	20826.9;17849.7;15583.5;9035.26;11338.5;10928.4;12298.4;8368.31;5641.26;5019.18;4463.15;14530.5;	20826.9;17849.7;15583.5;9035.26;11338.5;10928.4;12298.4;8368.31;5641.26;5019.18;4463.15;14530.5;	0.988084;0.996087;0.988816;0.986409;0.987818;0.993704;0.980897;0.987168;0.995093;0.996854;0.985269;0.996195;	28999	1.75147	0	0	0	1	1	1.0251	1.035	1.03523	1.02511
Z:\HESI-source-performance\Slice-PASEF\HeLa-phospho\Raw-Data\Unenrich\20221109_HESI-1F-Slice-PASEF-unenrich-HeLa-1000ng_1_1_4998.d	20221109_HESI-1F-Slice-PASEF-unenrich-HeLa-1000ng_1_1_4998	Q8ND76	Q8ND76	CCNY_HUMAN	CCNY	14145.4	13753.3	13753.3	14145.4	13753.3	13753.3	13753.3	MLLDIFDENLHPLSK	MLLDIFDENLHPLSK	MLLDIFDENLHPLSK3	3	0.00855628	0.136444	0.00465426	0.0513899	0.0569688	0.0282792	0.0570818	0	1	14145.4	13753.3	13994.8		3612.2	0.943196	20.1242	20.103	20.1455	97.0251	20.141	96.7981	Cyclin-Y	0	0	0.809878	3651.08	2.24909	0.497885	1	0	0.859344	1.34191	0.226027	3693.1;5035.12;1130.02;7376.23;1734.04;2379.07;3950.11;1659.04;7276.17;1494.04;701.019;1940.05;	3693.1;5035.12;1130.02;7376.23;1734.04;2379.07;3950.11;1659.04;7276.17;1494.04;701.019;1940.05;	0.905981;0.914524;0.886743;0.956857;0.968339;0.910754;0.950105;0.767244;0.768318;0.972159;0.964735;0.972084;	28417	0	0	0	0	0	1	0.892083	0.878	0.882538	0.890167
Z:\HESI-source-performance\Slice-PASEF\HeLa-phospho\Raw-Data\Unenrich\20221109_HESI-1F-Slice-PASEF-unenrich-HeLa-1000ng_1_1_5000.d	20221109_HESI-1F-Slice-PASEF-unenrich-HeLa-1000ng_1_1_5000	Q8ND76	Q8ND76	CCNY_HUMAN	CCNY	16212.5	16512.6	16512.6	16212.5	16512.6	16512.6	16512.6	MLLDIFDENLHPLSK	MLLDIFDENLHPLSK	MLLDIFDENLHPLSK3	3	0.00465426	0.0638135	0.00465426	0.0341977	0.0342062	0.0282792	0.0342735	0	1	16212.5	16512.6	16242.9		4050.71	0.950654	20.1114	20.0902	20.1327	97.0251	20.1383	96.5702	Cyclin-Y	0	0	0.594341	4043.11	2.28477	0.173155	1	0	0.929826	1.42035	0.228526	4156.12;5688.15;995.032;8895.27;1629.04;1815.05;3965.11;1232.04;1989.07;1125.03;566.014;2542.08;	4156.12;5688.15;995.032;8895.27;1629.04;1815.05;3965.11;1232.04;1989.07;1125.03;566.014;2542.08;	0.880277;0.941166;0.931901;0.961289;0.92571;0.853798;0.797707;0.960735;0.709052;0.814854;0.897136;0.930406;	28402	0	0	0	0	0.936186	1	0.88625	0.878	0.882052	0.882732
Z:\HESI-source-performance\Slice-PASEF\HeLa-phospho\Raw-Data\Unenrich\20221109_HESI-1F-Slice-PASEF-unenrich-HeLa-1000ng_1_1_4999.d	20221109_HESI-1F-Slice-PASEF-unenrich-HeLa-1000ng_1_1_4999	P49368	P49368	TCPG_HUMAN	CCT3	625420	625924	620669	625420	625924	620669	620669	MLLDPMGGIVM(UniMod:35)TNDGNAILR	MLLDPMGGIVMTNDGNAILR	MLLDPMGGIVM(UniMod:35)TNDGNAILR3	3	0.00432068	0.0516045	0.00869145	0.000255885	0.000224517	0.00021901	0.000224921	0	1	19353.6	19354.4	19327.3		4032.64	0.990662	19.9944	19.9731	20.0156	98.7055	20.271	95.2513	T-complex protein 1 subunit gamma	0	0	0.81812	4038.13	2.44036	0.398528	1	1.03495	0.942632	1.56329	0.239284	5443.18;4160.13;4499.15;8595.26;6598.22;2789.09;4113.14;2328.07;3284.09;6458.17;3086.08;4304.13;	5443.18;4160.13;4499.15;8595.26;6598.22;2789.09;4113.14;2328.07;3284.09;6458.17;3086.08;4304.13;	0.9875;0.997214;0.971801;0.989751;0.987718;0.944025;0.931693;0.917954;0.943223;0.949578;0.894282;0.983596;	28234	1.03495	0	0	0	0.948395	1	0.954271	0.951	0.949754	0.953552
Z:\HESI-source-performance\Slice-PASEF\HeLa-phospho\Raw-Data\Unenrich\20221109_HESI-1F-Slice-PASEF-unenrich-HeLa-1000ng_1_1_4998.d	20221109_HESI-1F-Slice-PASEF-unenrich-HeLa-1000ng_1_1_4998	P49368	P49368	TCPG_HUMAN	CCT3	625586	614621	619202	625586	614621	619202	619202	MLLDPMGGIVMTNDGNAILR	MLLDPMGGIVMTNDGNAILR	MLLDPMGGIVMTNDGNAILR3	3	0.000270471	0.00215496	8.89516e-06	0.000255689	0.000234522	0.00021901	0.000234907	0	1	90142.9	87901	89444.4		28188.8	0.99345	20.8882	20.867	20.9094	109.989	21.1004	106.778	T-complex protein 1 subunit gamma	0	0	0.981059	28409	2.16967	0.607936	1	0.410861	0.997422	1.84834	0.319542	20783.8;35226.2;34132.9;23869.9;21711.7;13623.4;4016.15;14471.4;18666.6;11674.4;7493.25;23237.8;	20783.8;35226.2;34132.9;23869.9;21711.7;13623.4;4016.15;14471.4;18666.6;11674.4;7493.25;23237.8;	0.995771;0.989556;0.996055;0.993507;0.98446;0.626775;0.977708;0.980922;0.998348;0.95519;0.996146;0.978417;	29494	0.410861	0	0	0	0.997845	1	1.00688	0.996	0.998151	1.00686
Z:\HESI-source-performance\Slice-PASEF\HeLa-phospho\Raw-Data\Unenrich\20221109_HESI-1F-Slice-PASEF-unenrich-HeLa-1000ng_1_1_4999.d	20221109_HESI-1F-Slice-PASEF-unenrich-HeLa-1000ng_1_1_4999	P49368	P49368	TCPG_HUMAN	CCT3	625420	625924	620669	625420	625924	620669	620669	MLLDPMGGIVMTNDGNAILR	MLLDPMGGIVMTNDGNAILR	MLLDPMGGIVMTNDGNAILR3	3	8.89516e-06	8.89516e-06	8.89516e-06	0.000255885	0.000224517	0.00021901	0.000224921	0	1	80903.7	80663.5	80550.4		28183.4	0.995405	20.8854	20.8642	20.9066	109.989	21.1153	106.743	T-complex protein 1 subunit gamma	0	0	0.967135	28307	3.87656	0.854251	1	0.461782	0.99999	2.46963	0.110252	20255.8;33127;27520.9;26064;20570.8;19544.6;4024.12;11055.3;20827.8;10046.4;8171.29;20783.9;	20255.8;33127;27520.9;26064;20570.8;19544.6;4024.12;11055.3;20827.8;10046.4;8171.29;20783.9;	0.994943;0.997838;0.992815;0.989604;0.996684;0.777421;0.975534;0.98551;0.991712;0.940108;0.989737;0.994205;	29494	0.461782	0	0	0	0.999991	1	1.01219	0.996	0.998269	1.01316
Z:\HESI-source-performance\Slice-PASEF\HeLa-phospho\Raw-Data\Unenrich\20221109_HESI-1F-Slice-PASEF-unenrich-HeLa-1000ng_1_1_4998.d	20221109_HESI-1F-Slice-PASEF-unenrich-HeLa-1000ng_1_1_4998	Q96C36	Q96C36	P5CR2_HUMAN	PYCR2	95115.5	92956.2	95300.8	95115.5	92956.2	95300.8	95300.8	MLLDSEQHPC(UniMod:4)QLK	MLLDSEQHPCQLK	MLLDSEQHPC(UniMod:4)QLK3	3	1.83842e-06	1.83842e-06	5.0399e-07	0.000255689	0.000234522	0.00021901	0.000234907	0	1	95115.5	92956.2	94588.2		27196	0.997908	10.2143	10.1931	10.2355	14.8062	10.2221	14.7683	Pyrroline-5-carboxylate reductase 2	0	0	0.995145	27347.6	6.16599	0.342779	1	0.230615	0.999998	1.63493	0.0442317	33331.7;37651;24132.7;10960.3;15368.4;11981.3;4973.14;75258.1;977.023;4407.11;3218.09;3044.09;	33331.7;37651;24132.7;10960.3;15368.4;11981.3;4973.14;75258.1;977.023;4407.11;3218.09;3044.09;	0.99995;0.996452;0.997358;0.994094;0.992073;0.988997;0.712603;0.990182;0.990522;0.854837;0.912844;0.984812;	14409	0.230615	0	0	0	0.999998	1	0.882292	0.879	0.883378	0.878535
Z:\HESI-source-performance\Slice-PASEF\HeLa-phospho\Raw-Data\Unenrich\20221109_HESI-1F-Slice-PASEF-unenrich-HeLa-1000ng_1_1_4999.d	20221109_HESI-1F-Slice-PASEF-unenrich-HeLa-1000ng_1_1_4999	Q96C36	Q96C36	P5CR2_HUMAN	PYCR2	93397.5	93339.1	94387.6	93397.5	93339.1	94387.6	94387.6	MLLDSEQHPC(UniMod:4)QLK	MLLDSEQHPCQLK	MLLDSEQHPC(UniMod:4)QLK3	3	5.05402e-07	5.05402e-07	5.0399e-07	0.000255885	0.000224517	0.00021901	0.000224921	0	1	93397.5	93339.1	93208.3		29481.9	0.993926	10.213	10.1918	10.2342	14.8062	10.2197	14.7443	Pyrroline-5-carboxylate reductase 2	0	0	0.97499	29541.7	6.06138	0.379171	1	0.203788	0.999999	1.32026	0.113322	32688.7;37528;23180.7;10670.3;14903.4;13052.3;7185.18;76045.1;1027.02;5054.13;2463.06;3281.1;	32688.7;37528;23180.7;10670.3;14903.4;13052.3;7185.18;76045.1;1027.02;5054.13;2463.06;3281.1;	0.994915;0.996829;0.987833;0.997073;0.995461;0.981862;0.802324;0.988099;0.846382;0.917478;0.968683;0.979276;	14409	0.203788	0	0	0	1	1	0.8825	0.879	0.883272	0.878738
Z:\HESI-source-performance\Slice-PASEF\HeLa-phospho\Raw-Data\Unenrich\20221109_HESI-1F-Slice-PASEF-unenrich-HeLa-1000ng_1_1_5000.d	20221109_HESI-1F-Slice-PASEF-unenrich-HeLa-1000ng_1_1_5000	Q96C36	Q96C36	P5CR2_HUMAN	PYCR2	95123.8	96885.2	93451.3	95123.8	96885.2	93451.3	93451.3	MLLDSEQHPC(UniMod:4)QLK	MLLDSEQHPCQLK	MLLDSEQHPC(UniMod:4)QLK3	3	5.0399e-07	5.0399e-07	5.0399e-07	0.000258598	0.000228363	0.00021901	0.000228728	0	1	95123.8	96885.2	95302.8		25842.2	0.996242	10.2124	10.1912	10.2337	14.8062	10.2216	14.7276	Pyrroline-5-carboxylate reductase 2	0	0	0.978996	25793.6	5.56528	0.432989	1	0	0.999999	1.34429	0.185725	34815;37265;23043.7;9367.3;13646.3;11555.3;6536.16;74834.4;1101.03;5620.15;2408.07;2846.08;	34815;37265;23043.7;9367.3;13646.3;11555.3;6536.16;74834.4;1101.03;5620.15;2408.07;2846.08;	0.996129;0.997587;0.99424;0.982255;0.991207;0.99594;0.793277;0.994465;0.872764;0.967328;0.984016;0.920878;	14409	0	0	0	0	1	1	0.882604	0.879	0.88287	0.878848
Z:\HESI-source-performance\Slice-PASEF\HeLa-phospho\Raw-Data\Unenrich\20221109_HESI-1F-Slice-PASEF-unenrich-HeLa-1000ng_1_1_4998.d	20221109_HESI-1F-Slice-PASEF-unenrich-HeLa-1000ng_1_1_4998	Q96GC5	Q96GC5	RM48_HUMAN	MRPL48	49857	49027.7	45025.4	49857	49027.7	45025.4	45025.4	MLLDSVLTTHER	MLLDSVLTTHER	MLLDSVLTTHER2	2	0.000270471	0.00201085	0.000136272	0.000255689	0.000234522	0.00021901	0.000234907	0	1	18071.6	17762.2	18074.1		3417.57	0.958028	15.1798	15.1585	15.201	52.418	15.122	52.8255	39S ribosomal protein L48, mitochondrial	0	0	0.810568	3417.11	2.11816	0.548281	1	0.617852	0.997594	1.78676	0.369761	5749.22;3747.15;8575.28;1984.08;2840.11;2997.12;2500.11;1541.06;5436.19;888.034;7924.36;1456.05;	5749.22;3747.15;8575.28;1984.08;2840.11;2997.12;2500.11;1541.06;5436.19;888.034;7924.36;1456.05;	0.945349;0.991125;0.952067;0.858289;0.991589;0.998169;0.951916;0.978566;0.98544;0.382548;0.923955;0.936598;	21424	0.617852	0	0	0	0.997989	1	1.06135	1.055	1.05746	1.05959
Z:\HESI-source-performance\Slice-PASEF\HeLa-phospho\Raw-Data\Unenrich\20221109_HESI-1F-Slice-PASEF-unenrich-HeLa-1000ng_1_1_4999.d	20221109_HESI-1F-Slice-PASEF-unenrich-HeLa-1000ng_1_1_4999	Q96GC5	Q96GC5	RM48_HUMAN	MRPL48	32791.6	32676.5	42557.6	32791.6	32676.5	42557.6	42557.6	MLLDSVLTTHER	MLLDSVLTTHER	MLLDSVLTTHER2	2	0.0019161	0.0164619	0.000136272	0.000255885	0.000224517	0.00021901	0.000224921	0	1	12391.5	12363	12345.7		3579.84	0.94966	15.1462	15.125	15.1674	52.418	15.128	52.5813	39S ribosomal protein L48, mitochondrial	0	0	0.752011	3593.12	2.15308	0.469153	1	0.337958	0.980955	1.38405	0.485978	4925.19;2897.11;4569.19;1112.04;2753.1;2370.09;1733.07;2138.09;6818.27;8365.28;9149.36;1837.07;	4925.19;2897.11;4569.19;1112.04;2753.1;2370.09;1733.07;2138.09;6818.27;8365.28;9149.36;1837.07;	0.94829;0.959194;0.945091;0.940355;0.955163;0.852595;0.724944;0.908845;0.977453;0.54019;0.979961;0.902039;	21379	0.337958	0	0	0	0.983538	1	1.05852	1.055	1.05712	1.05666
Z:\HESI-source-performance\Slice-PASEF\HeLa-phospho\Raw-Data\Unenrich\20221109_HESI-1F-Slice-PASEF-unenrich-HeLa-1000ng_1_1_5000.d	20221109_HESI-1F-Slice-PASEF-unenrich-HeLa-1000ng_1_1_5000	Q96GC5	Q96GC5	RM48_HUMAN	MRPL48	52623	53458.2	44530.8	52623	53458.2	44530.8	44530.8	MLLDSVLTTHER	MLLDSVLTTHER	MLLDSVLTTHER2	2	8.15894e-05	0.000369182	0.000136272	0.000258598	0.000228363	0.00021901	0.000228728	0	1	12579.5	12768.9	12560.4		3704.49	0.977978	15.1566	15.1354	15.1779	52.418	15.1265	52.7102	39S ribosomal protein L48, mitochondrial	0	0	0.732625	3710.14	3.63478	0.576412	1	1.58158	0.999564	1.19607	0.265522	5324.22;3457.12;3798.17;1579.06;3599.14;3599.14;2158.08;1841.07;5880.22;6595.28;9574.33;1659.06;	5324.22;3457.12;3798.17;1579.06;3599.14;3599.14;2158.08;1841.07;5880.22;6595.28;9574.33;1659.06;	0.989827;0.961159;0.976678;0.938718;0.916334;0.916334;0.914856;0.952408;0.925252;0.6928;0.976925;0.98362;	21394	1.58158	0	0	0	0.999631	1	1.06302	1.055	1.05717	1.06161
Z:\HESI-source-performance\Slice-PASEF\HeLa-phospho\Raw-Data\Unenrich\20221109_HESI-1F-Slice-PASEF-unenrich-HeLa-1000ng_1_1_4998.d	20221109_HESI-1F-Slice-PASEF-unenrich-HeLa-1000ng_1_1_4998	Q96GC5	Q96GC5	RM48_HUMAN	MRPL48	49857	49027.7	45025.4	49857	49027.7	45025.4	45025.4	MLLDSVLTTHER	MLLDSVLTTHER	MLLDSVLTTHER3	3	5.77868e-05	7.48352e-05	3.62874e-06	0.000255689	0.000234522	0.00021901	0.000234907	0	1	49857	49027.7	49888.5		17315.3	0.992949	15.1691	15.1479	15.1904	52.418	15.122	52.7423	39S ribosomal protein L48, mitochondrial	0	0	0.945382	17304.4	2.83233	0.487494	1	1.88835	0.99991	1.48061	0.00974127	28180.5;26843.5;10838.2;2218.05;875.02;10838.2;6243.13;7034.13;18542.3;5766.12;7666.15;8799.21;	28180.5;26843.5;10838.2;2218.05;875.02;10838.2;6243.13;7034.13;18542.3;5766.12;7666.15;8799.21;	0.988594;0.988424;0.99861;0.954462;0.886038;0.99861;0.9806;0.993776;0.869111;0.992133;0.995969;0.978608;	21416	1.88835	0	0	0	0.999925	1	0.804792	0.807	0.812203	0.802222
Z:\HESI-source-performance\Slice-PASEF\HeLa-phospho\Raw-Data\Unenrich\20221109_HESI-1F-Slice-PASEF-unenrich-HeLa-1000ng_1_1_4999.d	20221109_HESI-1F-Slice-PASEF-unenrich-HeLa-1000ng_1_1_4999	Q96GC5	Q96GC5	RM48_HUMAN	MRPL48	32791.6	32676.5	42557.6	32791.6	32676.5	42557.6	42557.6	MLLDSVLTTHER	MLLDSVLTTHER	MLLDSVLTTHER3	3	3.66636e-05	0.000287873	3.62874e-06	0.000255885	0.000224517	0.00021901	0.000224921	0	1	32791.6	32676.5	32630.7		11355.3	0.961206	15.1356	15.1144	15.1568	52.418	15.128	52.4962	39S ribosomal protein L48, mitochondrial	0	0	0.846357	11411.3	3.38362	0.431821	1	1.48858	0.999661	1.22858	0.0837118	16845.4;27737.6;7973.13;1564.04;615.013;7973.13;4488.1;4378.08;4323.07;3694.07;4483.1;4084.09;	16845.4;27737.6;7973.13;1564.04;615.013;7973.13;4488.1;4378.08;4323.07;3694.07;4483.1;4084.09;	0.947504;0.937355;0.97568;0.973343;0.802283;0.97568;0.91313;0.92846;0.653225;0.923816;0.868265;0.927908;	21371	1.48858	0	0	0	0.999712	1	0.803864	0.807	0.812387	0.801022
Z:\HESI-source-performance\Slice-PASEF\HeLa-phospho\Raw-Data\Unenrich\20221109_HESI-1F-Slice-PASEF-unenrich-HeLa-1000ng_1_1_5000.d	20221109_HESI-1F-Slice-PASEF-unenrich-HeLa-1000ng_1_1_5000	Q96GC5	Q96GC5	RM48_HUMAN	MRPL48	52623	53458.2	44530.8	52623	53458.2	44530.8	44530.8	MLLDSVLTTHER	MLLDSVLTTHER	MLLDSVLTTHER3	3	3.62874e-06	3.62874e-06	3.62874e-06	0.000258598	0.000228363	0.00021901	0.000228728	0	1	52623	53458.2	52585.1		15682	0.994781	15.1673	15.146	15.1885	52.418	15.1265	52.7935	39S ribosomal protein L48, mitochondrial	0	0	0.965691	15693.3	4.88372	0.533964	1	2.37064	0.999996	1.13793	0.0313298	27134.5;27589.5;12744.2;1927.04;635.014;12744.2;6838.13;6712.15;10078.2;4718.09;7708.15;6478.13;	27134.5;27589.5;12744.2;1927.04;635.014;12744.2;6838.13;6712.15;10078.2;4718.09;7708.15;6478.13;	0.99527;0.99029;0.99426;0.909295;0.753565;0.99426;0.987282;0.974603;0.891647;0.984199;0.988388;0.985553;	21416	2.37064	0	0	0	0.999996	1	0.802292	0.807	0.812691	0.799443
Z:\HESI-source-performance\Slice-PASEF\HeLa-phospho\Raw-Data\Unenrich\20221109_HESI-1F-Slice-PASEF-unenrich-HeLa-1000ng_1_1_4999.d	20221109_HESI-1F-Slice-PASEF-unenrich-HeLa-1000ng_1_1_4999	Q9ULK4	Q9ULK4	MED23_HUMAN	MED23	41370	41298.9	21850.4	41370	41298.9	21850.4	21850.4	MLLETDHINQIGYR	MLLETDHINQIGYR	MLLETDHINQIGYR3	3	0.00609396	0.0742666	0.0126974	0.000255885	0.000224517	0.00021901	0.000224921	0	1	41370	41298.9	41241		2780.37	0.992557	13.6183	13.5971	13.6395	43.8831	14.02	40.901	Mediator of RNA polymerase II transcription subunit 23	0	0	0.854223	2789.07	2.32994	0.532489	1	1.08656	0.919467	1.59762	0.342424	6496.17;1155.03;5175.12;4358.09;9036.18;27975.7;9308.25;3683.09;5155.12;293.007;277.009;128.003;	6496.17;1155.03;5175.12;4358.09;9036.18;27975.7;9308.25;3683.09;5155.12;293.007;277.009;128.003;	0.933717;0.828072;0.923613;0.948375;0.994686;0.998752;0.98317;0.970312;0.963992;0.824986;0.432635;0.602125;	19223	1.08656	0	0	0	0.925733	1	0.858854	0.853	0.856738	0.854687
Z:\HESI-source-performance\Slice-PASEF\HeLa-phospho\Raw-Data\Unenrich\20221109_HESI-1F-Slice-PASEF-unenrich-HeLa-1000ng_1_1_4998.d	20221109_HESI-1F-Slice-PASEF-unenrich-HeLa-1000ng_1_1_4998	Q5JVF3	Q5JVF3	PCID2_HUMAN	PCID2	47663.1	46488.3	46521.8	47663.1	46488.3	46521.8	46521.8	MLLGHMPTVELLK	MLLGHMPTVELLK	MLLGHMPTVELLK3	3	0.000296609	0.00251047	0.00045492	0.000255689	0.000234522	0.00021901	0.000234907	0	1	31514.8	30915.5	31458.3		17369.3	0.988776	17.6731	17.6519	17.6944	72.471	17.7409	71.9324	PCI domain-containing protein 2	0	0	0.894693	17400.5	2.48787	0.176922	1	0.537991	0.996997	0.636824	0.268295	21157.6;5065.15;1904.04;5292.12;1721.04;1796.05;1101.03;13356.3;2040.04;8770.19;	21157.6;5065.15;1904.04;5292.12;1721.04;1796.05;1101.03;13356.3;2040.04;8770.19;	0.988406;0.993526;0.736797;0.985709;0.91584;0.896518;0.96894;0.978954;0.990002;0.983131;	24955	0.537991	0	0	0	0.99749	1	0.8675	0.873	0.878938	0.86571
Z:\HESI-source-performance\Slice-PASEF\HeLa-phospho\Raw-Data\Unenrich\20221109_HESI-1F-Slice-PASEF-unenrich-HeLa-1000ng_1_1_4999.d	20221109_HESI-1F-Slice-PASEF-unenrich-HeLa-1000ng_1_1_4999	Q5JVF3	Q5JVF3	PCID2_HUMAN	PCID2	44470	44356.8	43597.6	44470	44356.8	43597.6	43597.6	MLLGHMPTVELLK	MLLGHMPTVELLK	MLLGHMPTVELLK3	3	0.000306213	0.00266855	0.00045492	0.000255885	0.000224517	0.00021901	0.000224921	0	1	23245.6	23196.3	23163.8		12671.6	0.895884	17.7029	17.6816	17.7241	72.471	17.7438	72.2146	PCI domain-containing protein 2	0	0	0.778282	12716.4	2.17382	0.293345	1	0.514074	0.996863	1.29316	0.26376	14528.4;4827.14;1369.03;3890.1;3138.08;2305.05;949.028;7872.23;1587.04;11296.3;	14528.4;4827.14;1369.03;3890.1;3138.08;2305.05;949.028;7872.23;1587.04;11296.3;	0.880177;0.914481;0.901522;0.931467;0.951257;0.960339;0.874772;0.890283;0.866372;0.960708;	25000	0.514074	0	0	0	0.997331	1	0.868523	0.873	0.878857	0.866361
Z:\HESI-source-performance\Slice-PASEF\HeLa-phospho\Raw-Data\Unenrich\20221109_HESI-1F-Slice-PASEF-unenrich-HeLa-1000ng_1_1_5000.d	20221109_HESI-1F-Slice-PASEF-unenrich-HeLa-1000ng_1_1_5000	Q5JVF3	Q5JVF3	PCID2_HUMAN	PCID2	44480	44876.5	45643.1	44480	44876.5	45643.1	45643.1	MLLGHMPTVELLK	MLLGHMPTVELLK	MLLGHMPTVELLK3	3	0.000764569	0.00639832	0.00045492	0.000258598	0.000228363	0.00021901	0.000228728	0	1	30836.7	31463	30949.2		17266.2	0.993182	17.6713	17.6501	17.6926	72.471	17.7345	71.9745	PCI domain-containing protein 2	0	0	0.958739	17203.4	1.89382	0.182547	1	0.601257	0.99249	1.7744	0.187576	20844.5;4675.11;2147.04;5317.13;2170.05;2783.06;898.023;14791.3;1286.03;9923.26;	20844.5;4675.11;2147.04;5317.13;2170.05;2783.06;898.023;14791.3;1286.03;9923.26;	0.998388;0.984193;0.781812;0.980677;0.988171;0.966271;0.988002;0.961319;0.916391;0.975886;	24955	0.601257	0	0	0	0.993602	1	0.863854	0.873	0.879625	0.86182
Z:\HESI-source-performance\Slice-PASEF\HeLa-phospho\Raw-Data\Unenrich\20221109_HESI-1F-Slice-PASEF-unenrich-HeLa-1000ng_1_1_4998.d	20221109_HESI-1F-Slice-PASEF-unenrich-HeLa-1000ng_1_1_4998	Q53H96	Q53H96	P5CR3_HUMAN	PYCR3	40612.2	39909.6	38661.9	40612.2	39909.6	38661.9	38661.9	MLLHEGQHPAQLR	MLLHEGQHPAQLR	MLLHEGQHPAQLR3	3	0.000144697	0.000593883	0.000245557	0.000255689	0.000234522	0.00021901	0.000234907	0	1	21012.4	20473.8	20833.3		4742.33	0.983968	7.67848	7.65726	7.69969	-6.32172	7.56985	-5.48992	Pyrroline-5-carboxylate reductase 3	0	0	0.969851	4783.11	3.9778	0.600988	1	0	0.999288	1.42312	0.197584	364.009;8300.17;5955.12;6757.14;6655.12;2241.05;1454.03;9039.2;5921.14;827.019;905.022;1150.03;	364.009;8300.17;5955.12;6757.14;6655.12;2241.05;1454.03;9039.2;5921.14;827.019;905.022;1150.03;	0.859279;0.995096;0.980005;0.973791;0.954665;0.869392;0.949256;0.84178;0.987348;0.907534;0.748796;0.88871;	10824	0	0	0	0	0.999406	1	0.8175	0.807	0.812203	0.812728
Z:\HESI-source-performance\Slice-PASEF\HeLa-phospho\Raw-Data\Unenrich\20221109_HESI-1F-Slice-PASEF-unenrich-HeLa-1000ng_1_1_4999.d	20221109_HESI-1F-Slice-PASEF-unenrich-HeLa-1000ng_1_1_4999	Q53H96	Q53H96	P5CR3_HUMAN	PYCR3	37450.8	37342.9	37237.1	37450.8	37342.9	37237.1	37237.1	MLLHEGQHPAQLR	MLLHEGQHPAQLR	MLLHEGQHPAQLR3	3	0.00117746	0.0101937	0.000245557	0.000255885	0.000224517	0.00021901	0.000224921	0	1	19032.4	19026.1	18999.4		4274.69	0.964988	7.68794	7.6667	7.70914	-6.32172	7.57586	-5.35368	Pyrroline-5-carboxylate reductase 3	0	0	0.939432	4282.11	2.76623	0.00890404	1	0	0.988121	1.16658	0.301346	598.013;8514.16;4412.09;6106.13;3734.1;1943.04;842.018;5439.12;3825.09;648.015;1384.03;1257.03;	598.013;8514.16;4412.09;6106.13;3734.1;1943.04;842.018;5439.12;3825.09;648.015;1384.03;1257.03;	0.97241;0.995507;0.950795;0.93269;0.718203;0.796873;0.908623;0.787942;0.920561;0.838023;0.895332;0.911414;	10839	0	0	0	0	0.989806	1	0.818646	0.807	0.812387	0.81389
Z:\HESI-source-performance\Slice-PASEF\HeLa-phospho\Raw-Data\Unenrich\20221109_HESI-1F-Slice-PASEF-unenrich-HeLa-1000ng_1_1_5000.d	20221109_HESI-1F-Slice-PASEF-unenrich-HeLa-1000ng_1_1_5000	Q53H96	Q53H96	P5CR3_HUMAN	PYCR3	36922	37313.9	38619.2	36922	37313.9	38619.2	38619.2	MLLHEGQHPAQLR	MLLHEGQHPAQLR	MLLHEGQHPAQLR3	3	0.000950796	0.0123266	0.000245557	0.000258598	0.000228363	0.00021901	0.000228728	0	1	17328.4	17556	17269.2		5162.42	0.961504	7.66603	7.64481	7.68723	-6.32172	7.57126	-5.54131	Pyrroline-5-carboxylate reductase 3	0	0	0.980721	5180.11	3.10005	0.465113	1	0	0.985631	2.04564	0.164383	302.006;6857.19;4841.1;5630.12;5634.12;2841.05;911.019;10328.2;3931.1;563.012;903.02;1016.02;	302.006;6857.19;4841.1;5630.12;5634.12;2841.05;911.019;10328.2;3931.1;563.012;903.02;1016.02;	0.633903;0.945012;0.968212;0.975823;0.964645;0.849413;0.943824;0.794807;0.92145;0.903115;0.78362;0.920237;	10809	0	0	0	0	0.987673	1	0.817083	0.807	0.812691	0.812381
Z:\HESI-source-performance\Slice-PASEF\HeLa-phospho\Raw-Data\Unenrich\20221109_HESI-1F-Slice-PASEF-unenrich-HeLa-1000ng_1_1_4998.d	20221109_HESI-1F-Slice-PASEF-unenrich-HeLa-1000ng_1_1_4998	P32322	P32322	P5CR1_HUMAN	PYCR1	76409.8	75049.9	79160.8	76409.8	75049.9	79160.8	79160.8	MLLHSEQHPGQLK	MLLHSEQHPGQLK	MLLHSEQHPGQLK2	2	5.77868e-05	2.71796e-05	3.66636e-05	0.000255689	0.000234522	0.00021901	0.000234907	0	1	4012.16	3920.23	3989.06		5393.99	0.946503	7.08434	7.06314	7.10556	-11.2676	6.98994	-10.2905	Pyrroline-5-carboxylate reductase 1, mitochondrial	0	0	0.981316	5425.22	3.65905	0.555793	1	2.30589	0.999967	0.589363	0.387744	2111.09;1457.06;1534.06;1021.04;995.034;747.026;725.028;442.018;59.0018;3883.12;738.024;278.01;	2111.09;1457.06;1534.06;1021.04;995.034;747.026;725.028;442.018;59.0018;3883.12;738.024;278.01;	0.848571;0.969849;0.959045;0.894342;0.887504;0.854258;0.916325;0.718532;0.316745;0.939689;0.875105;0.784537;	9978	2.30589	0	0	0	0.999942	1	1.06698	1.063	1.06442	1.06615
Z:\HESI-source-performance\Slice-PASEF\HeLa-phospho\Raw-Data\Unenrich\20221109_HESI-1F-Slice-PASEF-unenrich-HeLa-1000ng_1_1_4999.d	20221109_HESI-1F-Slice-PASEF-unenrich-HeLa-1000ng_1_1_4999	P32322	P32322	P5CR1_HUMAN	PYCR1	78202.6	77850.4	76263.7	78202.6	77850.4	76263.7	76263.7	MLLHSEQHPGQLK	MLLHSEQHPGQLK	MLLHSEQHPGQLK2	2	3.66636e-05	0.000241752	3.66636e-05	0.000255885	0.000224517	0.00021901	0.000224921	0	1	3341.13	3324.69	3320.03		3987.82	0.924662	7.0833	7.06207	7.10451	-11.2676	6.98472	-10.3522	Pyrroline-5-carboxylate reductase 1, mitochondrial	0	0	0.993046	4013.17	2.62391	0.542115	1	1.55969	0.999715	1.45015	0.40446	2029.09;1140.05;552.019;1649.06;899.038;528.016;586.02;581.026;21.0009;2920.13;1172.05;325.012;	2029.09;1140.05;552.019;1649.06;899.038;528.016;586.02;581.026;21.0009;2920.13;1172.05;325.012;	0.853967;0.938295;0.877816;0.930917;0.814979;0.627921;0.912444;0.720583;0.46751;0.949215;0.8324;0.730397;	9978	1.55969	0	0	0	0.999758	1	1.07091	1.063	1.06418	1.07055
Z:\HESI-source-performance\Slice-PASEF\HeLa-phospho\Raw-Data\Unenrich\20221109_HESI-1F-Slice-PASEF-unenrich-HeLa-1000ng_1_1_4998.d	20221109_HESI-1F-Slice-PASEF-unenrich-HeLa-1000ng_1_1_4998	P32322	P32322	P5CR1_HUMAN	PYCR1	76409.8	75049.9	79160.8	76409.8	75049.9	79160.8	79160.8	MLLHSEQHPGQLK	MLLHSEQHPGQLK	MLLHSEQHPGQLK3	3	0.000144697	0.000272622	2.16721e-05	0.000255689	0.000234522	0.00021901	0.000234907	0	1	25937.6	25265.8	25709.4		14212.2	0.987622	7.09495	7.07375	7.11617	-11.2676	6.98994	-10.2056	Pyrroline-5-carboxylate reductase 1, mitochondrial	0	0	0.904458	14338.3	2.73891	0.277868	0.982337	0.73254	0.999673	1.43373	0.355662	12766.3;10425.2;8780.19;2746.06;6431.15;6322.14;8077.18;3339.07;5074.09;2193.04;3479.08;3100.07;	12766.3;10425.2;8780.19;2746.06;6431.15;6322.14;8077.18;3339.07;5074.09;2193.04;3479.08;3100.07;	0.983215;0.994981;0.984488;0.980174;0.870769;0.765872;0.959107;0.986732;0.987382;0.959341;0.995625;0.959942;	10000	0.73254	0	0	0	0.999727	1	0.8175	0.809	0.814809	0.812728
Z:\HESI-source-performance\Slice-PASEF\HeLa-phospho\Raw-Data\Unenrich\20221109_HESI-1F-Slice-PASEF-unenrich-HeLa-1000ng_1_1_4999.d	20221109_HESI-1F-Slice-PASEF-unenrich-HeLa-1000ng_1_1_4999	P32322	P32322	P5CR1_HUMAN	PYCR1	78202.6	77850.4	76263.7	78202.6	77850.4	76263.7	76263.7	MLLHSEQHPGQLK	MLLHSEQHPGQLK	MLLHSEQHPGQLK3	3	3.66636e-05	8.75952e-05	2.16721e-05	0.000255885	0.000224517	0.00021901	0.000224921	0	1	25782.6	25653.6	25617.6		14125.4	0.985563	7.09391	7.07268	7.11512	-11.2676	6.98472	-10.2682	Pyrroline-5-carboxylate reductase 1, mitochondrial	0	0	0.98716	14216.3	3.81325	0.404049	1	0.464328	0.999897	2.07677	0.380848	13109.3;10005.2;10258.2;2668.06;5170.1;5539.11;5757.14;3170.06;4347.1;2073.05;2268.04;2477.05;	13109.3;10005.2;10258.2;2668.06;5170.1;5539.11;5757.14;3170.06;4347.1;2073.05;2268.04;2477.05;	0.995145;0.97118;0.986001;0.992415;0.959325;0.801343;0.996856;0.984947;0.9701;0.916978;0.938388;0.858734;	10000	0.464328	0	0	0	0.999912	1	0.817292	0.809	0.815014	0.812622
Z:\HESI-source-performance\Slice-PASEF\HeLa-phospho\Raw-Data\Unenrich\20221109_HESI-1F-Slice-PASEF-unenrich-HeLa-1000ng_1_1_5000.d	20221109_HESI-1F-Slice-PASEF-unenrich-HeLa-1000ng_1_1_5000	P32322	P32322	P5CR1_HUMAN	PYCR1	77343.5	78492.5	75883.6	77343.5	78492.5	75883.6	75883.6	MLLHSEQHPGQLK	MLLHSEQHPGQLK	MLLHSEQHPGQLK3	3	2.16721e-05	2.16721e-05	2.16721e-05	0.000258598	0.000228363	0.00021901	0.000228728	0	1	27294.6	27752.5	27299.2		15322	0.986367	7.08246	7.06125	7.10374	-11.2676	6.99229	-10.3887	Pyrroline-5-carboxylate reductase 1, mitochondrial	0	0	0.957802	15319.4	3.75612	0.584139	1	1.24461	0.999974	0.967515	0.235288	13823.3;10780.2;10547.2;2691.06;7484.19;5789.1;5965.13;2858.07;4460.09;2953.06;2103.04;2678.06;	13823.3;10780.2;10547.2;2691.06;7484.19;5789.1;5965.13;2858.07;4460.09;2953.06;2103.04;2678.06;	0.984717;0.986568;0.97231;0.994039;0.96515;0.74511;0.966995;0.881479;0.967171;0.975739;0.939747;0.978939;	9985	1.24461	0	0	0	0.999978	1	0.813021	0.809	0.8154	0.809106
Z:\HESI-source-performance\Slice-PASEF\HeLa-phospho\Raw-Data\Unenrich\20221109_HESI-1F-Slice-PASEF-unenrich-HeLa-1000ng_1_1_4998.d	20221109_HESI-1F-Slice-PASEF-unenrich-HeLa-1000ng_1_1_4998	P16144	P16144	ITB4_HUMAN	ITGB4	36870	36189.1	36377.9	36870	36189.1	36377.9	36377.9	MLLIENLR	MLLIENLR	MLLIENLR2	2	0.000174228	0.00167323	3.66636e-05	0.000255689	0.000234522	0.00021901	0.000234907	0	1	36870	36189.1	36824.5		5928.81	0.994278	16.5274	16.5061	16.5486	62.4673	16.4376	63.1333	Integrin beta-4	0	0	0.944862	5936.15	3.40367	0.28565	1	0.447383	0.997997	3.24124	0.572132	15433.4;12352.4;9084.27;4922.13;2466.06;1534.04;4691.11;	15433.4;12352.4;9084.27;4922.13;2466.06;1534.04;4691.11;	0.998739;0.997593;0.982191;0.986687;0.946951;0.955784;0.986311;	23335	0.447383	0	0	0	0.998327	1	0.888438	0.882	0.885843	0.885988
Z:\HESI-source-performance\Slice-PASEF\HeLa-phospho\Raw-Data\Unenrich\20221109_HESI-1F-Slice-PASEF-unenrich-HeLa-1000ng_1_1_4999.d	20221109_HESI-1F-Slice-PASEF-unenrich-HeLa-1000ng_1_1_4999	P16144	P16144	ITB4_HUMAN	ITGB4	36860.9	36794.2	36834.3	36860.9	36794.2	36834.3	36834.3	MLLIENLR	MLLIENLR	MLLIENLR2	2	3.66636e-05	0.000450097	3.66636e-05	0.000255885	0.000224517	0.00021901	0.000224921	0	1	36860.9	36794.2	36742.6		5853.3	0.991131	16.5253	16.5041	16.5465	62.4673	16.4435	63.0948	Integrin beta-4	0	0	0.92059	5872.15	3.02649	0.373423	0.990568	0.259332	0.999469	3.0744	0.749439	15778.4;12694.3;8388.23;4071.11;2340.07;823.021;3390.09;	15778.4;12694.3;8388.23;4071.11;2340.07;823.021;3390.09;	0.996161;0.987026;0.987881;0.985095;0.93044;0.813148;0.828877;	23335	0.259332	0	0	0	0.99955	1	0.888646	0.882	0.885816	0.88589
Z:\HESI-source-performance\Slice-PASEF\HeLa-phospho\Raw-Data\Unenrich\20221109_HESI-1F-Slice-PASEF-unenrich-HeLa-1000ng_1_1_5000.d	20221109_HESI-1F-Slice-PASEF-unenrich-HeLa-1000ng_1_1_5000	P16144	P16144	ITB4_HUMAN	ITGB4	35127.9	35787	35563.7	35127.9	35787	35563.7	35563.7	MLLIENLR	MLLIENLR	MLLIENLR2	2	0.000644311	0.00505349	3.66636e-05	0.000258598	0.000228363	0.00021901	0.000228728	0	1	35127.9	35787	35202.5		4466.6	0.994484	16.5359	16.5147	16.5571	62.4673	16.4387	63.2077	Integrin beta-4	0	0	0.86699	4457.13	2.99439	0.25949	0.993842	0	0.994059	3.2483	0.560408	14210.3;12511.3;8406.23;3333.08;2397.07;1480.04;4201.09;	14210.3;12511.3;8406.23;3333.08;2397.07;1480.04;4201.09;	0.994139;0.998582;0.988968;0.95326;0.946688;0.859799;0.997058;	23350	0	0	0	0	0.994947	1	0.889792	0.882	0.885549	0.887214
Z:\HESI-source-performance\Slice-PASEF\HeLa-phospho\Raw-Data\Unenrich\20221109_HESI-1F-Slice-PASEF-unenrich-HeLa-1000ng_1_1_4998.d	20221109_HESI-1F-Slice-PASEF-unenrich-HeLa-1000ng_1_1_4998	Q96HE7	Q96HE7	ERO1A_HUMAN	ERO1A	140031	137806	133880	140031	137806	133880	133880	MLLLEILHEIK	MLLLEILHEIK	MLLLEILHEIK2	2	5.77868e-05	6.60888e-05	1.39607e-05	0.000255689	0.000234522	0.00021901	0.000234907	0	1	17795.6	17355.5	17660.2		8199.44	0.983118	21.2809	21.2597	21.3022	114.043	21.3483	113.804	ERO1-like protein alpha	0	0	0.974053	8262.32	4.88716	0.524768	1	3.39229	0.999921	2.74922	0.268728	7051.24;5988.24;4005.14;1603.06;4756.16;3409.11;2687.09;2188.07;2098.09;1258.05;4139.16;2001.08;	7051.24;5988.24;4005.14;1603.06;4756.16;3409.11;2687.09;2188.07;2098.09;1258.05;4139.16;2001.08;	0.978606;0.987188;0.959911;0.78815;0.984684;0.995144;0.776336;0.970494;0.942974;0.926311;0.973137;0.919273;	30050	3.39229	0	0	0	0.999934	1	1.04011	1.042	1.03899	1.04085
Z:\HESI-source-performance\Slice-PASEF\HeLa-phospho\Raw-Data\Unenrich\20221109_HESI-1F-Slice-PASEF-unenrich-HeLa-1000ng_1_1_4999.d	20221109_HESI-1F-Slice-PASEF-unenrich-HeLa-1000ng_1_1_4999	Q96HE7	Q96HE7	ERO1A_HUMAN	ERO1A	132001	130619	132735	132001	130619	132735	132735	MLLLEILHEIK	MLLLEILHEIK	MLLLEILHEIK2	2	2.31986e-05	2.31986e-05	1.39607e-05	0.000255885	0.000224517	0.00021901	0.000224921	0	1	15248.6	15255.1	15233.8		7415.1	0.989079	21.2886	21.2673	21.3098	114.043	21.3618	113.858	ERO1-like protein alpha	0	0	0.928601	7422.32	4.26228	0.534874	1	2.67957	0.999973	1.53183	0.319591	6621.26;5251.2;3182.1;2120.09;3376.12;3629.14;3324.13;2341.08;1777.06;997.04;3338.13;2626.11;	6621.26;5251.2;3182.1;2120.09;3376.12;3629.14;3324.13;2341.08;1777.06;997.04;3338.13;2626.11;	0.988681;0.994538;0.966948;0.950966;0.981368;0.919139;0.786504;0.954807;0.934479;0.905465;0.971102;0.964084;	30065	2.67957	0	0	0	0.999977	1	1.03865	1.042	1.03932	1.03887
Z:\HESI-source-performance\Slice-PASEF\HeLa-phospho\Raw-Data\Unenrich\20221109_HESI-1F-Slice-PASEF-unenrich-HeLa-1000ng_1_1_5000.d	20221109_HESI-1F-Slice-PASEF-unenrich-HeLa-1000ng_1_1_5000	Q96HE7	Q96HE7	ERO1A_HUMAN	ERO1A	125784	127660	129354	125784	127660	129354	129354	MLLLEILHEIK	MLLLEILHEIK	MLLLEILHEIK2	2	1.39607e-05	1.39607e-05	1.39607e-05	0.000258598	0.000228363	0.00021901	0.000228728	0	1	16066.6	16358.3	16091.1		6396.99	0.985015	21.2891	21.2679	21.3104	114.043	21.3585	114.001	ERO1-like protein alpha	0	0	0.976186	6387.24	4.52853	0.469646	1	2.3556	0.999983	1.86381	0.354828	6681.22;5240.2;3882.17;1999.08;4145.15;2497.11;2401.07;1915.06;1945.08;922.03;4537.17;2283.1;	6681.22;5240.2;3882.17;1999.08;4145.15;2497.11;2401.07;1915.06;1945.08;922.03;4537.17;2283.1;	0.980434;0.990273;0.949503;0.965809;0.98575;0.960811;0.697288;0.975554;0.855809;0.933482;0.982561;0.912507;	30065	2.3556	0	0	0	0.999986	1	1.03875	1.042	1.03924	1.03902
Z:\HESI-source-performance\Slice-PASEF\HeLa-phospho\Raw-Data\Unenrich\20221109_HESI-1F-Slice-PASEF-unenrich-HeLa-1000ng_1_1_4998.d	20221109_HESI-1F-Slice-PASEF-unenrich-HeLa-1000ng_1_1_4998	Q96HE7	Q96HE7	ERO1A_HUMAN	ERO1A	140031	137806	133880	140031	137806	133880	133880	MLLLEILHEIK	MLLLEILHEIK	MLLLEILHEIK3	3	1.35151e-05	1.35151e-05	1.35151e-05	0.000255689	0.000234522	0.00021901	0.000234907	0	1	42114.8	41073.1	41794.3		33857.9	0.982816	21.2809	21.2597	21.3022	114.043	21.3483	113.804	ERO1-like protein alpha	0	0	0.87288	34117.6	6.2467	0.68218	1	0	0.999984	2.54646	0.140271	15034.2;10101.2;6141.12;14443.3;12637.2;7531.15;1618.03;4125.1;7236.12;604.012;130.003;2608.05;	15034.2;10101.2;6141.12;14443.3;12637.2;7531.15;1618.03;4125.1;7236.12;604.012;130.003;2608.05;	0.995472;0.991128;0.983427;0.962986;0.990424;0.969236;0.925702;0.960616;0.977437;0.789567;0.664757;0.944793;	30056	0	0	0	0	0.999986	1	0.78375	0.799	0.801661	0.780015
Z:\HESI-source-performance\Slice-PASEF\HeLa-phospho\Raw-Data\Unenrich\20221109_HESI-1F-Slice-PASEF-unenrich-HeLa-1000ng_1_1_5000.d	20221109_HESI-1F-Slice-PASEF-unenrich-HeLa-1000ng_1_1_5000	Q96HE7	Q96HE7	ERO1A_HUMAN	ERO1A	125784	127660	129354	125784	127660	129354	129354	MLLLEILHEIK	MLLLEILHEIK	MLLLEILHEIK3	3	0.000764569	0.00602651	1.35151e-05	0.000258598	0.000228363	0.00021901	0.000228728	0	1	31543.6	32111.6	31587.1		590.823	0.986888	21.2998	21.2785	21.321	114.043	21.3585	114.192	ERO1-like protein alpha	0	0	0.0343095	590.009	4.42115	0.605854	1	0	0.992923	1.72362	0.13352	11650.2;7285.12;3691.08;10407.2;9486.2;5983.11;1890.04;2815.05;7496.14;446.007;289.005;118.002;	11650.2;7285.12;3691.08;10407.2;9486.2;5983.11;1890.04;2815.05;7496.14;446.007;289.005;118.002;	0.986101;0.912413;0.888693;0.993735;0.980342;0.975708;0.957169;0.95948;0.97233;0.723978;0.646692;0.201097;	30086	0	0	0	0	0.993973	1	0.783854	0.799	0.801491	0.780091
Z:\HESI-source-performance\Slice-PASEF\HeLa-phospho\Raw-Data\Unenrich\20221109_HESI-1F-Slice-PASEF-unenrich-HeLa-1000ng_1_1_4998.d	20221109_HESI-1F-Slice-PASEF-unenrich-HeLa-1000ng_1_1_4998	Q01581	Q01581	HMCS1_HUMAN	HMGCS1	24161.7	23759.8	27948.6	24161.7	23759.8	27948.6	27948.6	MLLNDFLNDQNR	MLLNDFLNDQNR	MLLNDFLNDQNR2	2	0.000810101	0.00986286	0.000429492	0.000255689	0.000234522	0.00021901	0.000234907	0	1	12817.5	12578.2	12799		5518.23	0.993363	18.2248	18.2036	18.246	75.8288	18.1663	76.2789	Hydroxymethylglutaryl-CoA synthase, cytoplasmic	0	0	0.980746	5526.18	4.0399	0.622562	1	0.280372	0.988307	1.38132	0.400558	6140.22;2528.09;4153.15;2524.1;3001.11;2373.08;1849.05;4119.14;1982.07;355.011;	6140.22;2528.09;4153.15;2524.1;3001.11;2373.08;1849.05;4119.14;1982.07;355.011;	0.994328;0.962435;0.991937;0.99336;0.962372;0.96108;0.909479;0.902986;0.836084;0.711774;	25728	0.280372	0	0	0	0.990137	1	1.01125	1.014	1.01129	1.01188
Z:\HESI-source-performance\Slice-PASEF\HeLa-phospho\Raw-Data\Unenrich\20221109_HESI-1F-Slice-PASEF-unenrich-HeLa-1000ng_1_1_4999.d	20221109_HESI-1F-Slice-PASEF-unenrich-HeLa-1000ng_1_1_4999	Q01581	Q01581	HMCS1_HUMAN	HMGCS1	33211	33146	30319.8	33211	33146	30319.8	30319.8	MLLNDFLNDQNR	MLLNDFLNDQNR	MLLNDFLNDQNR2	2	0.00103721	0.00969991	0.000429492	0.000255885	0.000224517	0.00021901	0.000224921	0	1	13105.5	13085.6	13067.3		5321.64	0.985595	18.212	18.1908	18.2333	75.8288	18.1636	76.1145	Hydroxymethylglutaryl-CoA synthase, cytoplasmic	0	0	0.814806	5337.2	2.74189	0.632099	1	0.702447	0.98869	1.09738	0.410923	5509.2;2878.1;4102.15;3494.13;2798.1;2389.09;1688.06;4014.15;2579.08;206.007;	5509.2;2878.1;4102.15;3494.13;2798.1;2389.09;1688.06;4014.15;2579.08;206.007;	0.98044;0.873498;0.993307;0.984669;0.989814;0.992487;0.893479;0.975449;0.849197;0.802997;	25713	0.702447	0	0	0	0.9903	1	1.01479	1.014	1.01061	1.01616
Z:\HESI-source-performance\Slice-PASEF\HeLa-phospho\Raw-Data\Unenrich\20221109_HESI-1F-Slice-PASEF-unenrich-HeLa-1000ng_1_1_5000.d	20221109_HESI-1F-Slice-PASEF-unenrich-HeLa-1000ng_1_1_5000	Q01581	Q01581	HMCS1_HUMAN	HMGCS1	32463	32795.4	30714.3	32463	32795.4	30714.3	30714.3	MLLNDFLNDQNR	MLLNDFLNDQNR	MLLNDFLNDQNR2	2	0.000293628	0.00201784	0.000429492	0.000258598	0.000228363	0.00021901	0.000228728	0	1	15385.5	15612.1	15357.1		4866.19	0.980996	18.2123	18.1911	18.2336	75.8288	18.1599	76.164	Hydroxymethylglutaryl-CoA synthase, cytoplasmic	0	0	0.959951	4875.2	3.15953	0.704617	1	0	0.997619	1.03056	0.387986	6367.22;4385.15;4945.18;4073.14;3354.11;2652.1;1432.05;3527.13;2621.09;143.005;	6367.22;4385.15;4945.18;4073.14;3354.11;2652.1;1432.05;3527.13;2621.09;143.005;	0.986823;0.847878;0.974223;0.980112;0.974924;0.955509;0.899657;0.958593;0.900713;0.784678;	25713	0	0	0	0	0.997982	1	1.01156	1.014	1.01138	1.01249
Z:\HESI-source-performance\Slice-PASEF\HeLa-phospho\Raw-Data\Unenrich\20221109_HESI-1F-Slice-PASEF-unenrich-HeLa-1000ng_1_1_4998.d	20221109_HESI-1F-Slice-PASEF-unenrich-HeLa-1000ng_1_1_4998	O00487	O00487	PSDE_HUMAN	PSMD14	159274	155694	156161	159274	155694	156161	156161	MLLNLHK	MLLNLHK	MLLNLHK2	2	0.000477826	0.00591587	0.000166047	0.000255689	0.000234522	0.00021901	0.000234907	0	1	36596.8	35938.9	36569.9		13273.4	0.991367	10.5112	10.49	10.5324	17.0298	10.5011	17.0471	26S proteasome non-ATPase regulatory subunit 14	0	0	0.943412	13283.2	3.40206	0.244257	0.970351	0.326236	0.992953	2.25675	0.199243	20646.5;12976.3;6230.12;10123.2;2974.07;4277.1;2894.06;	20646.5;12976.3;6230.12;10123.2;2974.07;4277.1;2894.06;	0.993451;0.996745;0.871638;0.872462;0.953442;0.929569;0.847588;	14831	0.326236	0	0	0	0.994084	1	0.802708	0.798	0.800541	0.800248
Z:\HESI-source-performance\Slice-PASEF\HeLa-phospho\Raw-Data\Unenrich\20221109_HESI-1F-Slice-PASEF-unenrich-HeLa-1000ng_1_1_4999.d	20221109_HESI-1F-Slice-PASEF-unenrich-HeLa-1000ng_1_1_4999	O00487	O00487	PSDE_HUMAN	PSMD14	149911	149752	154367	149911	149752	154367	154367	MLLNLHK	MLLNLHK	MLLNLHK2	2	0.000204981	0.00103349	0.000166047	0.000255885	0.000224517	0.00021901	0.000224921	0	1	34367.7	34252.7	34204.7		12277.7	0.989199	10.5101	10.4889	10.5314	17.0298	10.5052	17.0523	26S proteasome non-ATPase regulatory subunit 14	0	0	0.953366	12336.2	3.451	0.184274	0.972819	0	0.998783	1.85141	0.119033	19601.4;12757.2;7965.16;6084.14;2009.04;3575.07;2268.05;	19601.4;12757.2;7965.16;6084.14;2009.04;3575.07;2268.05;	0.996823;0.984476;0.97949;0.814082;0.944806;0.936096;0.782506;	14831	0	0	0	0	0.998967	1	0.802604	0.798	0.80053	0.799782
Z:\HESI-source-performance\Slice-PASEF\HeLa-phospho\Raw-Data\Unenrich\20221109_HESI-1F-Slice-PASEF-unenrich-HeLa-1000ng_1_1_5000.d	20221109_HESI-1F-Slice-PASEF-unenrich-HeLa-1000ng_1_1_5000	O00487	O00487	PSDE_HUMAN	PSMD14	152391	154848	149773	152391	154848	149773	149773	MLLNLHK	MLLNLHK	MLLNLHK2	2	0.000114086	0.000551674	0.000166047	0.000258598	0.000228363	0.00021901	0.000228728	0	1	33398.7	33865.2	33312.2		13944.1	0.987888	10.5095	10.4883	10.5307	17.0298	10.5039	17.014	26S proteasome non-ATPase regulatory subunit 14	0	0	0.987435	13980.3	3.54375	0.339828	0.985469	0.348669	0.999348	2.19271	0.192694	18788.4;11791.3;7428.13;13838.3;2819.05;5318.13;4130.07;	18788.4;11791.3;7428.13;13838.3;2819.05;5318.13;4130.07;	0.996715;0.987438;0.974275;0.656529;0.930939;0.836347;0.834785;	14831	0.348669	0	0	0	0.999448	1	0.802604	0.798	0.800365	0.799775
Z:\HESI-source-performance\Slice-PASEF\HeLa-phospho\Raw-Data\Unenrich\20221109_HESI-1F-Slice-PASEF-unenrich-HeLa-1000ng_1_1_4998.d	20221109_HESI-1F-Slice-PASEF-unenrich-HeLa-1000ng_1_1_4998	Q9Y3D8	Q9Y3D8	KAD6_HUMAN	AK6	33939	33482.8	33277.6	33939	33482.8	33277.6	33277.6	MLLPNILLTGTPGVGK	MLLPNILLTGTPGVGK	MLLPNILLTGTPGVGK2	2	5.77868e-05	2.74281e-05	0.00225591	0.000255689	0.000234522	0.00021901	0.000234907	0	1	29684.1	28905.5	29413		7568.63	0.990809	21.0048	20.9836	21.0261	108.359	20.991	108.794	Adenylate kinase isoenzyme 6	0	0	0.909479	7638.4	4.28405	0.478921	1	1.70762	0.999967	1.11372	0.255711	17572.7;4396.19;4629.19;5018.17;7563.26;4548.17;4999.17;3897.14;5763.21;4987.2;3134.14;9204.33;	17572.7;4396.19;4629.19;5018.17;7563.26;4548.17;4999.17;3897.14;5763.21;4987.2;3134.14;9204.33;	0.991391;0.958628;0.899472;0.990831;0.989585;0.990595;0.994552;0.990722;0.974835;0.995379;0.993361;0.995304;	29657	1.70762	0	0	0.0589824	0.941018	1	1.0876	1.078	1.0784	1.08458
Z:\HESI-source-performance\Slice-PASEF\HeLa-phospho\Raw-Data\Unenrich\20221109_HESI-1F-Slice-PASEF-unenrich-HeLa-1000ng_1_1_4999.d	20221109_HESI-1F-Slice-PASEF-unenrich-HeLa-1000ng_1_1_4999	Q9Y3D8	Q9Y3D8	KAD6_HUMAN	AK6	32659.8	32610.9	32280.9	32659.8	32610.9	32280.9	32280.9	MLLPNILLTGTPGVGK	MLLPNILLTGTPGVGK	MLLPNILLTGTPGVGK2	2	2.12269e-06	2.12269e-06	0.00225591	0.000255885	0.000224517	0.00021901	0.000224921	0	1	27645.2	27553.8	27515.1		8502.22	0.990114	21.0127	20.9915	21.0339	108.359	21.0042	108.941	Adenylate kinase isoenzyme 6	0	0	0.99006	8542.4	4.32886	0.478255	1	0.5618	0.999997	2.00179	0.298608	16374.7;3300.13;2885.11;5134.23;6561.23;4709.23;5081.2;4597.19;5772.21;3544.13;4496.16;7957.28;	16374.7;3300.13;2885.11;5134.23;6561.23;4709.23;5081.2;4597.19;5772.21;3544.13;4496.16;7957.28;	0.995491;0.965777;0.92763;0.99858;0.981432;0.983511;0.990392;0.97358;0.934346;0.964484;0.981883;0.982427;	29672	0.5618	0	0	0.00591907	0.994081	1	1.08865	1.078	1.0789	1.08572
Z:\HESI-source-performance\Slice-PASEF\HeLa-phospho\Raw-Data\Unenrich\20221109_HESI-1F-Slice-PASEF-unenrich-HeLa-1000ng_1_1_5000.d	20221109_HESI-1F-Slice-PASEF-unenrich-HeLa-1000ng_1_1_5000	Q9Y3D8	Q9Y3D8	KAD6_HUMAN	AK6	31672	31961.3	32546.8	31672	31961.3	32546.8	32546.8	MLLPNILLTGTPGVGK	MLLPNILLTGTPGVGK	MLLPNILLTGTPGVGK2	2	3.07435e-06	3.07435e-06	0.00225591	0.000258598	0.000228363	0.00021901	0.000228728	0	1	28042.1	28771.9	28302		7956.35	0.987817	21.0026	20.9814	21.0238	108.359	21.0001	108.845	Adenylate kinase isoenzyme 6	0	0	0.991143	7883.29	4.76466	0.558774	1	1.33269	0.999996	1.8956	0.181556	16339.5;4260.17;4353.17;4577.18;7480.35;4222.2;4057.19;4026.17;5441.18;3674.19;3980.16;9092.38;	16339.5;4260.17;4353.17;4577.18;7480.35;4222.2;4057.19;4026.17;5441.18;3674.19;3980.16;9092.38;	0.995253;0.976008;0.983351;0.934756;0.973361;0.98465;0.975389;0.981999;0.923747;0.916796;0.966349;0.98365;	29657	1.33269	0	0	0.00225591	0.997744	1	1.08979	1.078	1.07855	1.0872
Z:\HESI-source-performance\Slice-PASEF\HeLa-phospho\Raw-Data\Unenrich\20221109_HESI-1F-Slice-PASEF-unenrich-HeLa-1000ng_1_1_4998.d	20221109_HESI-1F-Slice-PASEF-unenrich-HeLa-1000ng_1_1_4998	Q9HCK4;Q9Y6N7	Q9HCK4;Q9Y6N7	ROBO1_HUMAN;ROBO2_HUMAN	ROBO1;ROBO2	22133.7	21290.4	21290.5	22133.7	21290.4	21290.5		MLLPSGSLFFLR	MLLPSGSLFFLR	MLLPSGSLFFLR2	2	0.001483	0.0213736	0.00271038	0.000255689	0.00721774	0.0109368	0.00723141	0	0	22133.7	21290.4	21664.2		3512	0.98913	21.6948	21.6735	21.716	117.772	21.5394	121.313	Roundabout homolog 2	0	0	0.52292	3588.11	3.9375	0.261783	1	0	0.975001	2.33641	0.142272	11340.4;8557.28;2236.06;922.029;3235.12;2129.08;20051.7;	11340.4;8557.28;2236.06;922.029;3235.12;2129.08;20051.7;	0.989819;0.987724;0.991022;0.804066;0.960033;0.898047;0.973543;	30635	0	0	0	0	0.978626	1	0.983646	0.963	0.965915	0.984149
Z:\HESI-source-performance\Slice-PASEF\HeLa-phospho\Raw-Data\Unenrich\20221109_HESI-1F-Slice-PASEF-unenrich-HeLa-1000ng_1_1_4998.d	20221109_HESI-1F-Slice-PASEF-unenrich-HeLa-1000ng_1_1_4998	Q14573	Q14573	ITPR3_HUMAN	ITPR3	59723.6	58489.7	55983.2	59723.6	58489.7	55983.2	55983.2	MLLQNYLQNR	MLLQNYLQNR	MLLQNYLQNR2	2	0.00146139	0.0206493	0.00118332	0.000255689	0.000234522	0.00021901	0.000234907	0	1	34708.2	34029.7	34627.1		13542.7	0.992012	15.4769	15.4556	15.4981	54.0149	15.3331	55.1497	Inositol 1,4,5-trisphosphate receptor type 3	0	0	0.447293	13574.5	1.77669	0.444877	1	0.736894	0.975828	1.35886	0.170184	18340.6;10566.4;5801.23;23193.9;3419.12;4995.16;12322.4;3381.1;2874.11;2307.08;7082.27;5034.19;	18340.6;10566.4;5801.23;23193.9;3419.12;4995.16;12322.4;3381.1;2874.11;2307.08;7082.27;5034.19;	0.991424;0.991367;0.995047;0.826293;0.992795;0.953337;0.983229;0.99032;0.963678;0.975535;0.839665;0.980594;	21846	0.736894	0	0	0	0.979351	1	0.976042	0.978	0.977282	0.97466
Z:\HESI-source-performance\Slice-PASEF\HeLa-phospho\Raw-Data\Unenrich\20221109_HESI-1F-Slice-PASEF-unenrich-HeLa-1000ng_1_1_5000.d	20221109_HESI-1F-Slice-PASEF-unenrich-HeLa-1000ng_1_1_5000	Q14573	Q14573	ITPR3_HUMAN	ITPR3	55315	56128.6	60235.4	55315	56128.6	60235.4	60235.4	MLLQNYLQNR	MLLQNYLQNR	MLLQNYLQNR2	2	0.000764569	0.00663087	0.00118332	0.000258598	0.000228363	0.00021901	0.000228728	0	1	40542.4	41130.1	40458.3		9604.42	0.991852	15.4856	15.4644	15.5069	54.0149	15.3296	55.1938	Inositol 1,4,5-trisphosphate receptor type 3	0	0	0	9624.37	2.50958	0.508412	0.710988	0.855494	0.992219	1.37843	0.115139	20836.7;12531.5;7174.21;30999.9;3356.09;4105.14;11899.4;3169.09;2940.08;2450.07;10083.3;3241.1;	20836.7;12531.5;7174.21;30999.9;3356.09;4105.14;11899.4;3169.09;2940.08;2450.07;10083.3;3241.1;	0.991967;0.999135;0.978796;0.881157;0.956603;0.982075;0.950757;0.941571;0.939233;0.873467;0.949126;0.933333;	21861	0.855494	0	0	0	0.993369	1	0.973854	0.978	0.977378	0.972077
Z:\HESI-source-performance\Slice-PASEF\HeLa-phospho\Raw-Data\Unenrich\20221109_HESI-1F-Slice-PASEF-unenrich-HeLa-1000ng_1_1_4998.d	20221109_HESI-1F-Slice-PASEF-unenrich-HeLa-1000ng_1_1_4998	O75643	O75643	U520_HUMAN	SNRNP200	211951	207213	203468	211951	207213	203468	203468	MLLQSSEGR	MLLQSSEGR	MLLQSSEGR2	2	0.000144697	0.000668427	3.66636e-05	0.000255689	0.000234522	0.00021901	0.000234907	0	1	151752	148202	150804		23751.2	0.995483	8.55908	8.53787	8.58032	1.93106	8.60972	1.56422	U5 small nuclear ribonucleoprotein 200 kDa helicase	0	0	0.976343	23900.6	5.56572	0.631405	0.77619	1.41646	0.999199	1.61099	0.0878434	42389.1;37229;72134.4;8638.17;58463.4;9991.28;129625;1268.03;4795.12;1567.04;190783;4376.1;	42389.1;37229;72134.4;8638.17;58463.4;9991.28;129625;1268.03;4795.12;1567.04;190783;4376.1;	0.99348;0.994506;0.997165;0.99972;0.986324;0.98659;0.977194;0.900514;0.736317;0.692415;0.956959;0.946072;	12069	1.41646	0	0	0	0.999332	1	0.858437	0.852	0.855744	0.854739
Z:\HESI-source-performance\Slice-PASEF\HeLa-phospho\Raw-Data\Unenrich\20221109_HESI-1F-Slice-PASEF-unenrich-HeLa-1000ng_1_1_4999.d	20221109_HESI-1F-Slice-PASEF-unenrich-HeLa-1000ng_1_1_4999	O75643	O75643	U520_HUMAN	SNRNP200	199242	199049	201168	199242	199049	201168	201168	MLLQSSEGR	MLLQSSEGR	MLLQSSEGR2	2	3.66636e-05	0.000142851	3.66636e-05	0.000255885	0.000224517	0.00021901	0.000224921	0	1	148254	147937	147730		21094.6	0.998898	8.55789	8.53664	8.5791	1.93106	8.60568	1.58592	U5 small nuclear ribonucleoprotein 200 kDa helicase	0	0	0.961458	21169.5	5.22071	0.455659	0.80807	1.01139	0.999832	1.35262	0.0762513	42397.1;36146.8;69710.4;8118.17;55343.3;9734.25;123957;1668.04;2968.08;2722.06;184739;4905.14;	42397.1;36146.8;69710.4;8118.17;55343.3;9734.25;123957;1668.04;2968.08;2722.06;184739;4905.14;	0.9988;0.999139;0.998833;0.990935;0.974105;0.980657;0.975867;0.732346;0.838243;0.888742;0.940326;0.965066;	12069	1.01139	0	0	0	0.999857	1	0.857396	0.852	0.855846	0.853368
Z:\HESI-source-performance\Slice-PASEF\HeLa-phospho\Raw-Data\Unenrich\20221109_HESI-1F-Slice-PASEF-unenrich-HeLa-1000ng_1_1_5000.d	20221109_HESI-1F-Slice-PASEF-unenrich-HeLa-1000ng_1_1_5000	O75643	O75643	U520_HUMAN	SNRNP200	198037	201390	202936	198037	201390	202936	202936	MLLQSSEGR	MLLQSSEGR	MLLQSSEGR2	2	0.000293628	0.00187997	3.66636e-05	0.000258598	0.000228363	0.00021901	0.000228728	0	1	145236	147016	144615		23500.6	0.998156	8.54651	8.5253	8.56777	1.93106	8.60293	1.5319	U5 small nuclear ribonucleoprotein 200 kDa helicase	0	0	0.957503	23601.6	4.78118	0.370933	0.845342	1.26093	0.997782	1.2564	0.131648	40205.1;34828.7;70202.4;8284.21;50989.1;10240.2;108402;860.019;2421.05;876.017;145105;5144.14;	40205.1;34828.7;70202.4;8284.21;50989.1;10240.2;108402;860.019;2421.05;876.017;145105;5144.14;	0.998769;0.998014;0.997876;0.988014;0.974826;0.982877;0.982199;0.947514;0.552844;0.379076;0.939353;0.971954;	12054	1.26093	0	0	0	0.99812	1	0.85625	0.852	0.855364	0.852772
Z:\HESI-source-performance\Slice-PASEF\HeLa-phospho\Raw-Data\Unenrich\20221109_HESI-1F-Slice-PASEF-unenrich-HeLa-1000ng_1_1_4998.d	20221109_HESI-1F-Slice-PASEF-unenrich-HeLa-1000ng_1_1_4998	Q8N163	Q8N163	CCAR2_HUMAN	CCAR2	173014	167928	162858	173014	167928	162858	162858	MLLSLPEK	MLLSLPEK	MLLSLPEK2	2	0.000143554	0.000198696	1.01082e-05	0.000255689	0.000234522	0.00021901	0.000234907	0	1	130915	128388	130642		25598.2	0.998137	14.7659	14.7447	14.7872	49.9752	14.8076	49.6433	Cell cycle and apoptosis regulator protein 2	0	0	0.974924	25651.5	5.4677	0.43384	0.995626	0	0.999762	1.91393	0.217005	66352.2;37465.9;23577.5;27096.6;5915.12;9134.22;5157.11;4800.11;1376.03;	66352.2;37465.9;23577.5;27096.6;5915.12;9134.22;5157.11;4800.11;1376.03;	0.997778;0.999646;0.990831;0.99693;0.982052;0.983939;0.985382;0.978701;0.658527;	20846	0	0	0	0	0.999801	1	0.82	0.814	0.820159	0.815206
