## Supplementary Table 8 for "Vacuum Insulated Probe Heated ElectroSpray Ionization source (VIP-HESI) enhances micro flow rate chromatography signals in the Bruker timsTOF mass spectrometer" (part 505 of 558)

### Sheet: f)slice-pasef-1000ng (continued)
Supplementary Table 8: Comparative performance of VIP-HESI microflow setup using slice-PASEF and DIA-PASEF modes. f) Slice-PASEF-1000ng
Z:\HESI-source-performance\Slice-PASEF\HeLa-phospho\Raw-Data\Unenrich\20221109_HESI-1F-Slice-PASEF-unenrich-HeLa-1000ng_1_1_4999.d	20221109_HESI-1F-Slice-PASEF-unenrich-HeLa-1000ng_1_1_4999	Q8N163	Q8N163	CCAR2_HUMAN	CCAR2	159651	159557	159730	159651	159557	159730	159730	MLLSLPEK	MLLSLPEK	MLLSLPEK2	2	1.01082e-05	1.01082e-05	1.01082e-05	0.000255885	0.000224517	0.00021901	0.000224921	0	1	126085	125226	125050		26042.2	0.994906	14.7644	14.7432	14.7856	49.9752	14.8108	49.5362	Cell cycle and apoptosis regulator protein 2	0	0	0.995311	26257.6	5.51483	0.39698	1	0.375614	0.999988	1.79652	0.253964	64146.2;36313;23404.6;25625.6;2715.06;10158.2;5238.13;5712.11;1554.03;	64146.2;36313;23404.6;25625.6;2715.06;10158.2;5238.13;5712.11;1554.03;	0.996501;0.989986;0.990927;0.997884;0.900594;0.99418;0.976298;0.94905;0.780374;	20846	0.375614	0	0	0	0.99999	1	0.819896	0.814	0.8203	0.815099
Z:\HESI-source-performance\Slice-PASEF\HeLa-phospho\Raw-Data\Unenrich\20221109_HESI-1F-Slice-PASEF-unenrich-HeLa-1000ng_1_1_5000.d	20221109_HESI-1F-Slice-PASEF-unenrich-HeLa-1000ng_1_1_5000	Q8N163	Q8N163	CCAR2_HUMAN	CCAR2	156141	158132	162758	156141	158132	162758	162758	MLLSLPEK	MLLSLPEK	MLLSLPEK2	2	3.37686e-05	3.37686e-05	1.01082e-05	0.000258598	0.000228363	0.00021901	0.000228728	0	1	124761	126978	124904		25834.9	0.995837	14.7639	14.7427	14.7851	49.9752	14.8012	49.6283	Cell cycle and apoptosis regulator protein 2	0	0	0.98796	25805.5	5.20225	0.411388	1	0	0.99996	1.60178	0.174172	63406.2;35765.6;23705.6;25589.6;4950.1;7440.16;5671.14;4801.11;3148.08;	63406.2;35765.6;23705.6;25589.6;4950.1;7440.16;5671.14;4801.11;3148.08;	0.994382;0.997962;0.992804;0.996472;0.920769;0.925803;0.975753;0.989992;0.730979;	20846	0	0	0	0	0.999966	1	0.82125	0.814	0.820362	0.81631
Z:\HESI-source-performance\Slice-PASEF\HeLa-phospho\Raw-Data\Unenrich\20221109_HESI-1F-Slice-PASEF-unenrich-HeLa-1000ng_1_1_4998.d	20221109_HESI-1F-Slice-PASEF-unenrich-HeLa-1000ng_1_1_4998	Q6PK04	Q6PK04	CC137_HUMAN	CCDC137	6042.27	5906.26	5906.26	6042.27	5906.26	5906.26	5906.26	MLLSPGGVSQPLTASLAR	MLLSPGGVSQPLTASLAR	MLLSPGGVSQPLTASLAR2	2	0.00246264	0.038866	0.00110143	0.00379907	0.00423654	0.00449775	0.00424478	0	1	6042.27	5906.26	6009.96		3363.07	0.95571	17.8951	17.8738	17.9163	75.3491	18.1087	73.6927	Coiled-coil domain-containing protein 137	0	0	0.748614	3381.16	1.73182	0.391603	1	0.71607	0.955453	1.28599	0.360388	2731.13;1256.06;3018.11;701.035;520.025;2055.09;367.016;2026.11;589.03;2848.11;662.025;682.031;	2731.13;1256.06;3018.11;701.035;520.025;2055.09;367.016;2026.11;589.03;2848.11;662.025;682.031;	0.948085;0.985145;0.782767;0.864045;0.911973;0.947854;0.964068;0.891183;0.789533;0.862375;0.931841;0.753891;	25260	0.71607	0	0	0	0.961134	1	1.13292	1.136	1.13966	1.12887
Z:\HESI-source-performance\Slice-PASEF\HeLa-phospho\Raw-Data\Unenrich\20221109_HESI-1F-Slice-PASEF-unenrich-HeLa-1000ng_1_1_4999.d	20221109_HESI-1F-Slice-PASEF-unenrich-HeLa-1000ng_1_1_4999	Q6PK04	Q6PK04	CC137_HUMAN	CCDC137	5631.27	5625.58	5625.58	5631.27	5625.58	5625.58	5625.58	MLLSPGGVSQPLTASLAR	MLLSPGGVSQPLTASLAR	MLLSPGGVSQPLTASLAR2	2	0.00288293	0.0325517	0.00110143	0.0230754	0.0204325	0.00449775	0.0204743	0	1	5631.27	5625.58	5617.69		2688.61	0.937778	17.9036	17.8823	17.9248	75.3491	18.1062	73.7616	Coiled-coil domain-containing protein 137	0	0	0.814291	2695.11	1.92157	0.249768	1	1.29751	0.963029	1.09767	0.373487	3159.16;1014.05;1635.06;863.035;183.008;1458.06;603.029;1166.05;966.043;4178.21;1000.05;236.013;	3159.16;1014.05;1635.06;863.035;183.008;1458.06;603.029;1166.05;966.043;4178.21;1000.05;236.013;	0.961122;0.967369;0.757306;0.877296;0.686782;0.866621;0.813035;0.978144;0.839801;0.620609;0.960918;0.805223;	25275	1.29751	0	0	0	0.967448	1	1.13698	1.136	1.1401	1.13261
Z:\HESI-source-performance\Slice-PASEF\HeLa-phospho\Raw-Data\Unenrich\20221109_HESI-1F-Slice-PASEF-unenrich-HeLa-1000ng_1_1_5000.d	20221109_HESI-1F-Slice-PASEF-unenrich-HeLa-1000ng_1_1_5000	Q6PK04	Q6PK04	CC137_HUMAN	CCDC137	6440.28	6516.69	6516.69	6440.28	6516.69	6516.69	6516.69	MLLSPGGVSQPLTASLAR	MLLSPGGVSQPLTASLAR	MLLSPGGVSQPLTASLAR2	2	0.000699892	0.00512592	0.00110143	0.00493305	0.0044957	0.00449775	0.00450362	0	1	6440.28	6516.69	6410.26		3441.04	0.931742	17.872	17.8508	17.8932	75.3491	18.1019	73.5117	Coiled-coil domain-containing protein 137	0	0	0.816062	3457.16	2.40539	0.254629	1	0.938534	0.993974	1.63902	0.233626	3215.16;1602.06;1647.07;786.038;158.006;1623.06;482.027;1622.06;1109.05;895.035;605.031;259.013;	3215.16;1602.06;1647.07;786.038;158.006;1623.06;482.027;1622.06;1109.05;895.035;605.031;259.013;	0.914699;0.984144;0.828809;0.823124;0.811131;0.913779;0.774604;0.698466;0.856343;0.704764;0.938757;0.657881;	25230	0.938534	0	0	0	0.994874	1	1.1351	1.136	1.13977	1.13127
Z:\HESI-source-performance\Slice-PASEF\HeLa-phospho\Raw-Data\Unenrich\20221109_HESI-1F-Slice-PASEF-unenrich-HeLa-1000ng_1_1_4999.d	20221109_HESI-1F-Slice-PASEF-unenrich-HeLa-1000ng_1_1_4999	Q658Y4	Q658Y4	F91A1_HUMAN	FAM91A1	19139.6	19133.1	18026.4	19139.6	19133.1	18026.4	18026.4	MLLSWDGGESR	MLLSWDGGESR	MLLSWDGGESR2	2	0.00516538	0.0634157	0.0106367	0.000255885	0.000224517	0.00021901	0.000224921	0	1	17467.5	17454	17429.5		3958.5	0.983603	15.1462	15.125	15.1674	52.7103	15.1651	52.5813	Protein FAM91A1	0	0	0.839578	3967.13	2.3889	0.388175	0.99935	0.979596	0.930415	0.854455	0.125876	2409.07;8381.21;4736.15;4350.14;3598.13;1252.04;4792.17;7982.22;2899.09;1724.05;1560.05;4476.13;	2409.07;8381.21;4736.15;4350.14;3598.13;1252.04;4792.17;7982.22;2899.09;1724.05;1560.05;4476.13;	0.905789;0.999137;0.985391;0.95173;0.917086;0.919085;0.975536;0.976992;0.877489;0.924132;0.911419;0.790373;	21381	0.979596	0	0	0	0.936584	1	0.938646	0.926	0.927401	0.935479
Z:\HESI-source-performance\Slice-PASEF\HeLa-phospho\Raw-Data\Unenrich\20221109_HESI-1F-Slice-PASEF-unenrich-HeLa-1000ng_1_1_4998.d	20221109_HESI-1F-Slice-PASEF-unenrich-HeLa-1000ng_1_1_4998	P18085	P18085	ARF4_HUMAN	ARF4	858741	842136	832866	858741	842136	832866	832866	MLLVDELR	MLLVDELR	MLLVDELR2	2	0.000144697	0.000739898	2.93332e-05	0.000255689	0.000234522	0.00021901	0.000234907	0	1	858741	842136	856921		213747	0.998305	16.4106	16.3894	16.4318	63.5577	16.5874	62.2702	ADP-ribosylation factor 4	0	0	0.995826	214201	6.55432	0.227248	1	0.877606	0.999113	4.4305	0.733059	470420;275110;140189;113211;47157.4;21034.6;10511.3;	470420;275110;140189;113211;47157.4;21034.6;10511.3;	0.998365;0.998253;0.99893;0.99818;0.997776;0.998483;0.99264;	23170	0.877606	0	0	0	0.99926	1	0.88875	0.892	0.891541	0.886344
Z:\HESI-source-performance\Slice-PASEF\HeLa-phospho\Raw-Data\Unenrich\20221109_HESI-1F-Slice-PASEF-unenrich-HeLa-1000ng_1_1_4999.d	20221109_HESI-1F-Slice-PASEF-unenrich-HeLa-1000ng_1_1_4999	P18085	P18085	ARF4_HUMAN	ARF4	832013	830353	834940	832013	830353	834940	834940	MLLVDELR	MLLVDELR	MLLVDELR2	2	3.66636e-05	0.000323479	2.93332e-05	0.000255885	0.000224517	0.00021901	0.000224921	0	1	832013	830353	829189		204325	0.998177	16.4193	16.398	16.4405	63.5577	16.5912	62.2873	ADP-ribosylation factor 4	0	0	0.993122	205021	6.7218	0.307065	1	0.955032	0.999619	3.47167	0.300359	453835;270978;131407;107200;40358.2;22244.7;10525.2;	453835;270978;131407;107200;40358.2;22244.7;10525.2;	0.998165;0.997625;0.998275;0.999628;0.997495;0.99885;0.986977;	23185	0.955032	0	0	0	0.999677	1	0.88875	0.892	0.891913	0.886
Z:\HESI-source-performance\Slice-PASEF\HeLa-phospho\Raw-Data\Unenrich\20221109_HESI-1F-Slice-PASEF-unenrich-HeLa-1000ng_1_1_5000.d	20221109_HESI-1F-Slice-PASEF-unenrich-HeLa-1000ng_1_1_5000	P18085	P18085	ARF4_HUMAN	ARF4	798017	809532	814049	798017	809532	814049	814049	MLLVDELR	MLLVDELR	MLLVDELR2	2	2.93332e-05	2.93332e-05	2.93332e-05	0.000258598	0.000228363	0.00021901	0.000228728	0	1	798017	809532	796310		200419	0.9972	16.4193	16.3981	16.4405	63.5577	16.5852	62.3317	ADP-ribosylation factor 4	0	0	0.994815	200849	6.66846	0.219241	1	0.928271	0.999965	3.11679	0.1624	440803;252834;130300;104380;43891.4;22702.6;10162.3;	440803;252834;130300;104380;43891.4;22702.6;10162.3;	0.997192;0.997695;0.995995;0.996032;0.998039;0.995593;0.988881;	23185	0.928271	0	0	0	0.999971	1	0.889896	0.892	0.89173	0.887361
Z:\HESI-source-performance\Slice-PASEF\HeLa-phospho\Raw-Data\Unenrich\20221109_HESI-1F-Slice-PASEF-unenrich-HeLa-1000ng_1_1_4998.d	20221109_HESI-1F-Slice-PASEF-unenrich-HeLa-1000ng_1_1_4998	P31150;P50395	P31150;P50395	GDIA_HUMAN;GDIB_HUMAN	GDI1;GDI2	610000	599323	601244	610000	599323	601244		MLLYTEVTR	MLLYTEVTR	MLLYTEVTR2	2	0.000143554	0.000142079	3.66636e-05	0.000255689	0.000234522	0.00021901	0.000234907	0	0	377029	370143	376642		78301.8	0.9981	14.0339	14.0127	14.0551	42.9358	13.8942	44.0637	Rab GDP dissociation inhibitor alpha	0	0	0.997551	78382.3	6.71886	0.230049	1	0.967677	0.99983	1.57025	0.0700514	142968;153327;80734.3;32818;24652.8;32818;22034.7;	142968;153327;80734.3;32818;24652.8;32818;22034.7;	0.997574;0.998328;0.9986;0.995286;0.997742;0.995286;0.992768;	19808	0.967677	0	0	0	0.999856	1	0.914896	0.91	0.913811	0.912253
Z:\HESI-source-performance\Slice-PASEF\HeLa-phospho\Raw-Data\Unenrich\20221109_HESI-1F-Slice-PASEF-unenrich-HeLa-1000ng_1_1_4999.d	20221109_HESI-1F-Slice-PASEF-unenrich-HeLa-1000ng_1_1_4999	P31150;P50395	P31150;P50395	GDIA_HUMAN;GDIB_HUMAN	GDI1;GDI2	584705	583201	589556	584705	583201	589556		MLLYTEVTR	MLLYTEVTR	MLLYTEVTR2	2	3.66636e-05	0.00039465	3.66636e-05	0.000255885	0.000224517	0.00021901	0.000224921	0	0	372574	371302	370782		76229.7	0.997717	14.0322	14.011	14.0534	42.9358	13.8924	43.9827	Rab GDP dissociation inhibitor alpha	0	0	0.99434	76598.3	6.79587	0.240591	1	0.983244	0.999535	1.27919	0.183586	140369;150345;81860.6;33126.8;25031.6;33126.8;21914.7;	140369;150345;81860.6;33126.8;25031.6;33126.8;21914.7;	0.996667;0.998297;0.998451;0.996204;0.992039;0.996204;0.991983;	19808	0.983244	0	0	0	0.999605	1	0.914896	0.91	0.913656	0.912421
Z:\HESI-source-performance\Slice-PASEF\HeLa-phospho\Raw-Data\Unenrich\20221109_HESI-1F-Slice-PASEF-unenrich-HeLa-1000ng_1_1_5000.d	20221109_HESI-1F-Slice-PASEF-unenrich-HeLa-1000ng_1_1_5000	P31150;P50395	P31150;P50395	GDIA_HUMAN;GDIB_HUMAN	GDI1;GDI2	592181	600891	592512	592181	600891	592512		MLLYTEVTR	MLLYTEVTR	MLLYTEVTR2	2	8.15894e-05	0.000346988	3.66636e-05	0.000258598	0.000228363	0.00021901	0.000228728	0	0	362217	366705	360716		73180.6	0.998157	14.0319	14.0107	14.0531	42.9358	13.8912	44.0155	Rab GDP dissociation inhibitor alpha	0	0	0.99564	73485.3	6.8817	0.234403	1	0.992757	0.99959	2.00705	0.346179	137427;145082;79708.3;31439.8;24160.6;31439.8;19026.5;	137427;145082;79708.3;31439.8;24160.6;31439.8;19026.5;	0.998034;0.998184;0.998322;0.998668;0.996529;0.998668;0.998707;	19808	0.992757	0	0	0	0.999653	1	0.914896	0.91	0.913801	0.912119
Z:\HESI-source-performance\Slice-PASEF\HeLa-phospho\Raw-Data\Unenrich\20221109_HESI-1F-Slice-PASEF-unenrich-HeLa-1000ng_1_1_4998.d	20221109_HESI-1F-Slice-PASEF-unenrich-HeLa-1000ng_1_1_4998	Q9Y5K8	Q9Y5K8	VATD_HUMAN	ATP6V1D	42922.1	42242.2	29860.2	42922.1	42242.2	29860.2	29860.2	MLMGEVMR	MLMGEVMR	MLMGEVMR2	2	0.001483	0.0210969	0.00176902	0.000255689	0.000234522	0.00021901	0.000234907	0	1	42922.1	42242.2	42983.8		5619.21	0.99161	12.8351	12.8139	12.8563	36.6983	13.062	35.0756	V-type proton ATPase subunit D	0	0	0.97663	5611.14	3.83137	0.531623	0.958686	0	0.975317	1.01645	0.227636	19587.6;15593.3;7741.17;3915.1;9973.24;	19587.6;15593.3;7741.17;3915.1;9973.24;	0.995472;0.992404;0.980243;0.987887;0.991207;	18115	0	0	0	0	0.978903	1	0.858542	0.843	0.849783	0.854837
Z:\HESI-source-performance\Slice-PASEF\HeLa-phospho\Raw-Data\Unenrich\20221109_HESI-1F-Slice-PASEF-unenrich-HeLa-1000ng_1_1_4999.d	20221109_HESI-1F-Slice-PASEF-unenrich-HeLa-1000ng_1_1_4999	Q9Y5K8	Q9Y5K8	VATD_HUMAN	ATP6V1D	38087.9	37995.9	28429.6	38087.9	37995.9	28429.6	28429.6	MLMGEVMR	MLMGEVMR	MLMGEVMR2	2	0.00661046	0.0807285	0.00176902	0.000255885	0.000224517	0.00021901	0.000224921	0	1	38087.9	37995.9	37942.7		4678.22	0.972287	12.8439	12.8226	12.8651	36.6983	13.065	35.1157	V-type proton ATPase subunit D	0	0	0.920741	4696.12	2.48155	0.265256	0.948132	0	0.913069	1.48996	0.286707	19228.5;11777.3;7082.16;2510.06;8993.22;	19228.5;11777.3;7082.16;2510.06;8993.22;	0.995858;0.937794;0.965651;0.854002;0.917053;	18130	0	0	0	0	0.919271	1	0.858542	0.843	0.850179	0.854379
Z:\HESI-source-performance\Slice-PASEF\HeLa-phospho\Raw-Data\Unenrich\20221109_HESI-1F-Slice-PASEF-unenrich-HeLa-1000ng_1_1_5000.d	20221109_HESI-1F-Slice-PASEF-unenrich-HeLa-1000ng_1_1_5000	O14936	O14936	CSKP_HUMAN	CASK	45470.9	46213.1	47348.2	45470.9	46213.1	47348.2	47348.2	MLMLDPAER	MLMLDPAER	MLMLDPAER2	2	0.00371024	0.0521598	0.00740246	0.000258598	0.000228363	0.00021901	0.000228728	0	1	29159.8	29594.4	29111		5665.65	0.995332	14.1911	14.1698	14.2123	47.7333	14.5039	45.2494	Peripheral plasma membrane protein CASK	0	0	0.797225	5675.15	2.62038	0.494235	0.993343	1.05352	0.941897	2.15338	0.188461	12882.4;12556.4;10853.3;2158.05;8862.23;3721.09;3083.07;3770.09;2753.08;1766.05;3743.07;5880.13;	12882.4;12556.4;10853.3;2158.05;8862.23;3721.09;3083.07;3770.09;2753.08;1766.05;3743.07;5880.13;	0.997576;0.99341;0.983429;0.814216;0.953085;0.994049;0.769025;0.832377;0.978467;0.940037;0.580995;0.959068;	20034	1.05352	0	0	0	0.94784	1	0.884792	0.877	0.881325	0.88112
Z:\HESI-source-performance\Slice-PASEF\HeLa-phospho\Raw-Data\Unenrich\20221109_HESI-1F-Slice-PASEF-unenrich-HeLa-1000ng_1_1_4998.d	20221109_HESI-1F-Slice-PASEF-unenrich-HeLa-1000ng_1_1_4998	P42704	P42704	LPPRC_HUMAN	LRPPRC	244970	240062	239390	244970	240062	239390	239390	MLNGLEDSIGLSK	MLNGLEDSIGLSK	MLNGLEDSIGLSK2	2	5.77868e-05	2.33535e-05	5.55942e-07	0.000255689	0.000234522	0.00021901	0.000234907	0	1	63708.2	62433.5	63529.7		28935.6	0.995577	15.4556	15.4344	15.4769	56.75	15.7002	54.9919	Leucine-rich PPR motif-containing protein, mitochondrial	0	0	0.969654	29017	4.92549	0.502558	1	1.8479	0.999972	1.18621	0.062663	26916;3059.1;20471.7;16320.6;8220.24;13923.5;3421.12;5489.17;7049.24;6168.2;8027.29;8827.39;	26916;3059.1;20471.7;16320.6;8220.24;13923.5;3421.12;5489.17;7049.24;6168.2;8027.29;8827.39;	0.99586;0.929924;0.995221;0.995555;0.996103;0.994417;0.809547;0.986857;0.986276;0.949863;0.974061;0.974922;	21815	1.8479	0	0	0	0.999942	1	0.999896	1.001	1.00287	0.999203
Z:\HESI-source-performance\Slice-PASEF\HeLa-phospho\Raw-Data\Unenrich\20221109_HESI-1F-Slice-PASEF-unenrich-HeLa-1000ng_1_1_4999.d	20221109_HESI-1F-Slice-PASEF-unenrich-HeLa-1000ng_1_1_4999	P42704	P42704	LPPRC_HUMAN	LRPPRC	239942	239357	240029	239942	239357	240029	240029	MLNGLEDSIGLSK	MLNGLEDSIGLSK	MLNGLEDSIGLSK2	2	5.55942e-07	5.55942e-07	5.55942e-07	0.000255885	0.000224517	0.00021901	0.000224921	0	1	63576.1	63360.8	63272		26160	0.993358	15.4644	15.4432	15.4856	56.75	15.7009	55.025	Leucine-rich PPR motif-containing protein, mitochondrial	0	0	0.986001	26285.8	4.62174	0.492237	1	1.35038	0.999999	1.70143	0.42616	26452.9;1602.06;21144.8;15978.5;9681.37;12737.5;3999.12;6814.24;6260.2;7282.27;8256.24;7858.25;	26452.9;1602.06;21144.8;15978.5;9681.37;12737.5;3999.12;6814.24;6260.2;7282.27;8256.24;7858.25;	0.993714;0.900297;0.992391;0.994047;0.961551;0.983257;0.893556;0.983884;0.976188;0.975805;0.9957;0.985047;	21830	1.35038	0	0	0	0.999999	1	0.998854	1.001	1.00311	0.998043
Z:\HESI-source-performance\Slice-PASEF\HeLa-phospho\Raw-Data\Unenrich\20221109_HESI-1F-Slice-PASEF-unenrich-HeLa-1000ng_1_1_5000.d	20221109_HESI-1F-Slice-PASEF-unenrich-HeLa-1000ng_1_1_5000	P42704	P42704	LPPRC_HUMAN	LRPPRC	237959	241434	241434	237959	241434	241434	241434	MLNGLEDSIGLSK	MLNGLEDSIGLSK	MLNGLEDSIGLSK2	2	8.06384e-07	8.06384e-07	5.55942e-07	0.000258598	0.000228363	0.00021901	0.000228728	0	1	61533.1	62471	61450.7		26022.9	0.9954	15.4538	15.4326	15.475	56.75	15.6847	54.96	Leucine-rich PPR motif-containing protein, mitochondrial	0	0	0.983891	26057.8	4.8436	0.624284	1	1.64917	0.999999	0.724949	0.168166	25970;2735.11;20524.7;15038.4;8051.24;14377.5;5076.17;5533.22;6904.22;5758.2;7645.24;8467.25;	25970;2735.11;20524.7;15038.4;8051.24;14377.5;5076.17;5533.22;6904.22;5758.2;7645.24;8467.25;	0.998455;0.973475;0.992049;0.994699;0.997524;0.985179;0.958156;0.99031;0.983371;0.980152;0.988111;0.989886;	21815	1.64917	0	0	0	0.999999	1	0.99875	1.001	1.00294	0.998118
Z:\HESI-source-performance\Slice-PASEF\HeLa-phospho\Raw-Data\Unenrich\20221109_HESI-1F-Slice-PASEF-unenrich-HeLa-1000ng_1_1_4998.d	20221109_HESI-1F-Slice-PASEF-unenrich-HeLa-1000ng_1_1_4998	Q9GZZ1	Q9GZZ1	NAA50_HUMAN	NAA50	125841	122549	65367.4	125841	122549	65367.4	65367.4	MLNHVLNIC(UniMod:4)EK	MLNHVLNICEK	MLNHVLNIC(UniMod:4)EK2	2	0.000144697	0.000645734	1.78916e-05	0.000255689	0.000234522	0.00021901	0.000234907	0	1	13019.4	12789.2	13013.8		16115.5	0.964132	11.4346	11.4134	11.4558	24.5029	11.4866	24.1101	N-alpha-acetyltransferase 50	0	0	0.948404	16122.5	2.79751	0.447522	1	1.19537	0.999226	1.02048	0.0976077	16152.6;4623.15;2444.1;2487.08;1792.06;6604.22;2109.08;3119.11;4322.14;2059.07;3987.16;815.028;	16152.6;4623.15;2444.1;2487.08;1792.06;6604.22;2109.08;3119.11;4322.14;2059.07;3987.16;815.028;	0.974606;0.971276;0.762568;0.931843;0.980733;0.954626;0.810104;0.981371;0.967459;0.880566;0.655218;0.859913;	16130	1.19537	0	0	0	0.999354	1	1.00958	1.017	1.01471	1.00995
Z:\HESI-source-performance\Slice-PASEF\HeLa-phospho\Raw-Data\Unenrich\20221109_HESI-1F-Slice-PASEF-unenrich-HeLa-1000ng_1_1_4999.d	20221109_HESI-1F-Slice-PASEF-unenrich-HeLa-1000ng_1_1_4999	Q9GZZ1	Q9GZZ1	NAA50_HUMAN	NAA50	46600.9	46289.3	64149.5	46600.9	46289.3	64149.5	64149.5	MLNHVLNIC(UniMod:4)EK	MLNHVLNICEK	MLNHVLNIC(UniMod:4)EK2	2	1.78916e-05	1.78916e-05	1.78916e-05	0.000255885	0.000224517	0.00021901	0.000224921	0	1	13600.5	13515.7	13496.8		14370	0.983265	11.4435	11.4222	11.4647	24.5029	11.4835	24.2312	N-alpha-acetyltransferase 50	0	0	0.914946	14480.4	3.74724	0.336122	1	1.61403	0.999979	1.60392	0.0726371	17596.6;6224.2;3655.11;2784.1;1830.07;5546.2;3009.09;2242.07;4136.15;2461.09;7905.32;1040.04;	17596.6;6224.2;3655.11;2784.1;1830.07;5546.2;3009.09;2242.07;4136.15;2461.09;7905.32;1040.04;	0.946201;0.98256;0.701271;0.977847;0.971765;0.987851;0.952334;0.965131;0.950188;0.884152;0.975671;0.831572;	16145	1.61403	0	0	0	0.999982	1	1.01146	1.017	1.01385	1.01229
Z:\HESI-source-performance\Slice-PASEF\HeLa-phospho\Raw-Data\Unenrich\20221109_HESI-1F-Slice-PASEF-unenrich-HeLa-1000ng_1_1_5000.d	20221109_HESI-1F-Slice-PASEF-unenrich-HeLa-1000ng_1_1_5000	Q9GZZ1	Q9GZZ1	NAA50_HUMAN	NAA50	48919.1	49582.5	67500.3	48919.1	49582.5	67500.3	67500.3	MLNHVLNIC(UniMod:4)EK	MLNHVLNICEK	MLNHVLNIC(UniMod:4)EK2	2	4.43046e-05	5.13092e-05	1.78916e-05	0.000258598	0.000228363	0.00021901	0.000228728	0	1	13984.5	14190.6	13958.9		15896.3	0.968368	11.4324	11.4112	11.4537	24.5029	11.4818	24.1193	N-alpha-acetyltransferase 50	0	0	0.901022	15925.5	3.80124	0.628061	1	1.56932	0.999939	1.72165	0.382813	13731.5;5728.22;3063.1;2441.09;2550.1;5706.2;2642.09;2751.1;3672.12;1837.07;4162.15;725.025;	13731.5;5728.22;3063.1;2441.09;2550.1;5706.2;2642.09;2751.1;3672.12;1837.07;4162.15;725.025;	0.959182;0.983347;0.707545;0.932608;0.986648;0.945163;0.883576;0.919872;0.82825;0.880895;0.880189;0.833361;	16130	1.56932	0	0	0	0.999949	1	1.01167	1.017	1.01484	1.0126
Z:\HESI-source-performance\Slice-PASEF\HeLa-phospho\Raw-Data\Unenrich\20221109_HESI-1F-Slice-PASEF-unenrich-HeLa-1000ng_1_1_4998.d	20221109_HESI-1F-Slice-PASEF-unenrich-HeLa-1000ng_1_1_4998	Q9GZZ1	Q9GZZ1	NAA50_HUMAN	NAA50	125841	122549	65367.4	125841	122549	65367.4	65367.4	MLNHVLNIC(UniMod:4)EK	MLNHVLNICEK	MLNHVLNIC(UniMod:4)EK3	3	1.07325e-05	1.07325e-05	1.11189e-06	0.000255689	0.000234522	0.00021901	0.000234907	0	1	33171.6	32583.6	33155.6		27570.2	0.995429	11.4452	11.424	11.4664	24.5029	11.4866	24.1968	N-alpha-acetyltransferase 50	0	0	0.967357	27583.4	4.74856	0.486444	1	1.2082	0.999987	2.25314	0.319409	37630.8;16600.3;10046.2;11797.2;13506.2;7868.14;1323.02;8690.16;8163.14;7663.14;8565.16;6252.12;	37630.8;16600.3;10046.2;11797.2;13506.2;7868.14;1323.02;8690.16;8163.14;7663.14;8565.16;6252.12;	0.974467;0.991921;0.99554;0.995192;0.997782;0.991744;0.731608;0.99381;0.995991;0.994953;0.977387;0.988133;	16151	1.2082	0	0	0	0.999989	1	0.77625	0.781	0.785974	0.773746
Z:\HESI-source-performance\Slice-PASEF\HeLa-phospho\Raw-Data\Unenrich\20221109_HESI-1F-Slice-PASEF-unenrich-HeLa-1000ng_1_1_4999.d	20221109_HESI-1F-Slice-PASEF-unenrich-HeLa-1000ng_1_1_4999	Q9GZZ1	Q9GZZ1	NAA50_HUMAN	NAA50	46600.9	46289.3	64149.5	46600.9	46289.3	64149.5	64149.5	MLNHVLNIC(UniMod:4)EK	MLNHVLNICEK	MLNHVLNIC(UniMod:4)EK3	3	1.11189e-06	1.11189e-06	1.11189e-06	0.000255885	0.000224517	0.00021901	0.000224921	0	1	28832.6	28652.9	28612.8		26665.6	0.984976	11.4541	11.4328	11.4753	24.5029	11.4835	24.3185	N-alpha-acetyltransferase 50	0	0	0.964707	26870.5	5.01029	0.574773	1	1.26657	0.999999	1.92591	0.150247	37864.7;13266.2;8596.15;11158.2;10734.2;6940.15;401.008;6920.12;8625.17;6985.13;7106.11;4901.11;	37864.7;13266.2;8596.15;11158.2;10734.2;6940.15;401.008;6920.12;8625.17;6985.13;7106.11;4901.11;	0.968826;0.997064;0.990068;0.995928;0.973929;0.984454;0.752829;0.988294;0.98648;0.996388;0.97655;0.989292;	16166	1.26657	0	0	0	0.999999	1	0.778021	0.781	0.786276	0.775138
Z:\HESI-source-performance\Slice-PASEF\HeLa-phospho\Raw-Data\Unenrich\20221109_HESI-1F-Slice-PASEF-unenrich-HeLa-1000ng_1_1_5000.d	20221109_HESI-1F-Slice-PASEF-unenrich-HeLa-1000ng_1_1_5000	Q9GZZ1	Q9GZZ1	NAA50_HUMAN	NAA50	48919.1	49582.5	67500.3	48919.1	49582.5	67500.3	67500.3	MLNHVLNIC(UniMod:4)EK	MLNHVLNICEK	MLNHVLNIC(UniMod:4)EK3	3	3.88074e-06	3.88074e-06	1.11189e-06	0.000258598	0.000228363	0.00021901	0.000228728	0	1	31407.6	31842.2	31322.2		29812.3	0.996139	11.4431	11.4218	11.4643	24.5029	11.4818	24.2058	N-alpha-acetyltransferase 50	0	0	0.983233	29893.7	4.86609	0.636845	1	1.67016	0.999995	1.85826	0.204807	33818.7;15437.3;10415.2;11275.2;13014.3;7118.14;532.009;8437.14;7919.17;7796.14;7870.14;4598.09;	33818.7;15437.3;10415.2;11275.2;13014.3;7118.14;532.009;8437.14;7919.17;7796.14;7870.14;4598.09;	0.974894;0.974329;0.980392;0.993314;0.996956;0.999119;0.731214;0.997454;0.956026;0.997094;0.99674;0.95467;	16151	1.67016	0	0	0	0.999996	1	0.779063	0.781	0.785968	0.775932
Z:\HESI-source-performance\Slice-PASEF\HeLa-phospho\Raw-Data\Unenrich\20221109_HESI-1F-Slice-PASEF-unenrich-HeLa-1000ng_1_1_4998.d	20221109_HESI-1F-Slice-PASEF-unenrich-HeLa-1000ng_1_1_4998	P22102	P22102	PUR2_HUMAN	GART	259642	253767	258391	259642	253767	258391	258391	MLNIHPSLLPSFK	MLNIHPSLLPSFK	MLNIHPSLLPSFK2	2	5.77868e-05	3.55277e-05	8.7191e-06	0.000255689	0.000234522	0.00021901	0.000234907	0	1	21201.8	20553.1	20914		11831.6	0.987693	17.3442	17.323	17.3654	69.3686	17.3406	69.3125	Trifunctional purine biosynthetic protein adenosine-3	0	0	0.925412	11994.4	3.96471	0.523635	0.987202	3.6252	0.999957	1.15939	0.281245	9851.39;2058.07;7868.28;4498.2;4412.2;3482.13;3855.17;1867.07;2692.08;474.018;1142.06;862.029;	9851.39;2058.07;7868.28;4498.2;4412.2;3482.13;3855.17;1867.07;2692.08;474.018;1142.06;862.029;	0.987946;0.900566;0.986738;0.994001;0.955719;0.989134;0.967142;0.987301;0.931622;0.882385;0.955384;0.774122;	24483	3.6252	0	0	0	0.999942	1	1.07281	1.072	1.07127	1.0725
Z:\HESI-source-performance\Slice-PASEF\HeLa-phospho\Raw-Data\Unenrich\20221109_HESI-1F-Slice-PASEF-unenrich-HeLa-1000ng_1_1_4999.d	20221109_HESI-1F-Slice-PASEF-unenrich-HeLa-1000ng_1_1_4999	P22102	P22102	PUR2_HUMAN	GART	261313	262081	259561	261313	262081	259561	259561	MLNIHPSLLPSFK	MLNIHPSLLPSFK	MLNIHPSLLPSFK2	2	3.55818e-05	3.55818e-05	8.7191e-06	0.000255885	0.000224517	0.00021901	0.000224921	0	1	19146.8	19132	19105.2		12477.2	0.983148	17.3528	17.3316	17.374	69.3686	17.3437	69.3612	Trifunctional purine biosynthetic protein adenosine-3	0	0	0.942293	12504.4	3.67107	0.518397	0.998568	2.236	0.999958	1.28881	0.356869	8929.39;3671.17;6703.25;5405.2;3168.12;3514.17;3227.15;1152.04;3845.17;285.012;875.028;959.035;	8929.39;3671.17;6703.25;5405.2;3168.12;3514.17;3227.15;1152.04;3845.17;285.012;875.028;959.035;	0.982987;0.969315;0.985421;0.964033;0.954427;0.979223;0.9281;0.897483;0.962413;0.974264;0.71094;0.860691;	24498	2.236	0	0	0	0.999964	1	1.07229	1.072	1.07203	1.07191
Z:\HESI-source-performance\Slice-PASEF\HeLa-phospho\Raw-Data\Unenrich\20221109_HESI-1F-Slice-PASEF-unenrich-HeLa-1000ng_1_1_5000.d	20221109_HESI-1F-Slice-PASEF-unenrich-HeLa-1000ng_1_1_5000	P22102	P22102	PUR2_HUMAN	GART	257620	260288	258087	257620	260288	258087	258087	MLNIHPSLLPSFK	MLNIHPSLLPSFK	MLNIHPSLLPSFK2	2	8.7191e-06	8.7191e-06	8.7191e-06	0.000258598	0.000228363	0.00021901	0.000228728	0	1	21137.8	21443.3	21093.1		11973.1	0.985098	17.3424	17.3211	17.3636	69.3686	17.3355	69.345	Trifunctional purine biosynthetic protein adenosine-3	0	0	0.944338	11998.4	4.8241	0.549038	0.984634	3.29111	0.99999	0.77998	0.240644	8965.31;2520.11;8152.28;5353.2;3735.14;4020.17;3658.14;1713.08;3819.14;353.013;1799.07;1262.06;	8965.31;2520.11;8152.28;5353.2;3735.14;4020.17;3658.14;1713.08;3819.14;353.013;1799.07;1262.06;	0.972654;0.975657;0.995361;0.984484;0.972524;0.992039;0.967802;0.862887;0.939277;0.822852;0.875897;0.869594;	24483	3.29111	0	0	0	0.999991	1	1.0749	1.072	1.0712	1.07474
Z:\HESI-source-performance\Slice-PASEF\HeLa-phospho\Raw-Data\Unenrich\20221109_HESI-1F-Slice-PASEF-unenrich-HeLa-1000ng_1_1_4998.d	20221109_HESI-1F-Slice-PASEF-unenrich-HeLa-1000ng_1_1_4998	P22102	P22102	PUR2_HUMAN	GART	259642	253767	258391	259642	253767	258391	258391	MLNIHPSLLPSFK	MLNIHPSLLPSFK	MLNIHPSLLPSFK3	3	4.07435e-06	4.07435e-06	9.09724e-07	0.000255689	0.000234522	0.00021901	0.000234907	0	1	128326	124270	126452		43205.8	0.998055	17.3548	17.3336	17.376	69.3686	17.3406	69.3955	Trifunctional purine biosynthetic protein adenosine-3	0	0	0.986018	43846.2	4.97814	0.250234	1	0.796651	0.999995	1.77428	0.339941	65187.5;52884.4;7256.19;8877.23;9460.23;10254.3;7694.19;19618.5;4923.13;16297.4;12384.4;1936.05;	65187.5;52884.4;7256.19;8877.23;9460.23;10254.3;7694.19;19618.5;4923.13;16297.4;12384.4;1936.05;	0.997313;0.999614;0.985599;0.986617;0.835935;0.994728;0.991104;0.998673;0.992417;0.995132;0.98897;0.971367;	24505	0.796651	0	0	0	0.999996	1	0.88875	0.893	0.892936	0.886344
Z:\HESI-source-performance\Slice-PASEF\HeLa-phospho\Raw-Data\Unenrich\20221109_HESI-1F-Slice-PASEF-unenrich-HeLa-1000ng_1_1_4999.d	20221109_HESI-1F-Slice-PASEF-unenrich-HeLa-1000ng_1_1_4999	P22102	P22102	PUR2_HUMAN	GART	261313	262081	259561	261313	262081	259561	259561	MLNIHPSLLPSFK	MLNIHPSLLPSFK	MLNIHPSLLPSFK3	3	9.09724e-07	9.09724e-07	9.09724e-07	0.000255885	0.000224517	0.00021901	0.000224921	0	1	125162	125193	125018		45779.3	0.997324	17.3528	17.3316	17.374	69.3686	17.3437	69.3612	Trifunctional purine biosynthetic protein adenosine-3	0	0	0.990024	45832.2	4.61948	0.218152	1	0.887524	0.999999	1.58208	0.392227	66277.5;49093.4;7447.21;8775.23;11705.3;9791.27;6973.19;15800.4;6842.17;14305.4;12110.4;1569.04;	66277.5;49093.4;7447.21;8775.23;11705.3;9791.27;6973.19;15800.4;6842.17;14305.4;12110.4;1569.04;	0.997257;0.998836;0.967382;0.993788;0.887999;0.990196;0.986395;0.986139;0.990285;0.989459;0.98233;0.844744;	24505	0.887524	0	0	0	0.999999	1	0.88875	0.893	0.893288	0.886
Z:\HESI-source-performance\Slice-PASEF\HeLa-phospho\Raw-Data\Unenrich\20221109_HESI-1F-Slice-PASEF-unenrich-HeLa-1000ng_1_1_5000.d	20221109_HESI-1F-Slice-PASEF-unenrich-HeLa-1000ng_1_1_5000	P22102	P22102	PUR2_HUMAN	GART	257620	260288	258087	257620	260288	258087	258087	MLNIHPSLLPSFK	MLNIHPSLLPSFK	MLNIHPSLLPSFK3	3	2.11676e-06	2.11676e-06	9.09724e-07	0.000258598	0.000228363	0.00021901	0.000228728	0	1	124735	126771	124700		44107.9	0.996229	17.3424	17.3211	17.3636	69.3686	17.3355	69.345	Trifunctional purine biosynthetic protein adenosine-3	0	0	0.975905	44120.2	5.05262	0.234416	1	0.787928	0.999997	1.71325	0.256948	65379.5;49785.5;7474.17;8074.19;14895.4;9570.27;7539.19;19358.5;4952.13;16188.4;12551.4;1468.04;	65379.5;49785.5;7474.17;8074.19;14895.4;9570.27;7539.19;19358.5;4952.13;16188.4;12551.4;1468.04;	0.997984;0.996524;0.975406;0.983662;0.996958;0.982696;0.980386;0.990673;0.905917;0.990257;0.993288;0.951142;	24490	0.787928	0	0	0	0.999998	1	0.888854	0.893	0.893008	0.88593
Z:\HESI-source-performance\Slice-PASEF\HeLa-phospho\Raw-Data\Unenrich\20221109_HESI-1F-Slice-PASEF-unenrich-HeLa-1000ng_1_1_4998.d	20221109_HESI-1F-Slice-PASEF-unenrich-HeLa-1000ng_1_1_4998	Q05932	Q05932	FOLC_HUMAN	FPGS	25115.6	24654.3	25096.6	25115.6	24654.3	25096.6	25096.6	MLNTLQTNAGYLEQVK	MLNTLQTNAGYLEQVK	MLNTLQTNAGYLEQVK2	2	0.000144697	0.000519154	0.000245557	0.000255689	0.000234522	0.00021901	0.000234907	0	1	4811.23	4731.28	4814.35		3410.38	0.911241	15.1683	15.147	15.1895	53.0149	15.2004	52.7353	Folylpolyglutamate synthase, mitochondrial	0	0	0.931928	3408.17	2.20555	0.687244	1	2.42064	0.999378	0.954807	0.291526	2175.1;744.037;1849.09;2075.1;1341.06;787.042;1090.06;542.025;1296.06;1076.05;4340.19;270.013;	2175.1;744.037;1849.09;2075.1;1341.06;787.042;1090.06;542.025;1296.06;1076.05;4340.19;270.013;	0.89213;0.899481;0.97857;0.992759;0.838624;0.805872;0.943621;0.850752;0.944698;0.947777;0.958511;0.691253;	21405	2.42064	0	0	0	0.999481	1	1.18281	1.177	1.17984	1.17716
Z:\HESI-source-performance\Slice-PASEF\HeLa-phospho\Raw-Data\Unenrich\20221109_HESI-1F-Slice-PASEF-unenrich-HeLa-1000ng_1_1_4999.d	20221109_HESI-1F-Slice-PASEF-unenrich-HeLa-1000ng_1_1_4999	Q05932	Q05932	FOLC_HUMAN	FPGS	26116.6	26042.1	25599	26116.6	26042.1	25599	25599	MLNTLQTNAGYLEQVK	MLNTLQTNAGYLEQVK	MLNTLQTNAGYLEQVK2	2	0.00230533	0.0219871	0.000245557	0.000255885	0.000224517	0.00021901	0.000224921	0	1	4549.24	4547.42	4541.05		2738.19	0.852654	15.1665	15.1453	15.1877	53.0149	15.2039	52.7439	Folylpolyglutamate synthase, mitochondrial	0	0	0.850307	2743.13	1.53602	0.508653	1	1.36055	0.974725	2.04182	0.622139	1325.06;1223.06;2442.14;1607.08;746.033;782.038;1331.05;1144.05;1045.05;996.046;1771.08;320.013;	1325.06;1223.06;2442.14;1607.08;746.033;782.038;1331.05;1144.05;1045.05;996.046;1771.08;320.013;	0.869354;0.744696;0.812426;0.758293;0.553573;0.949983;0.96229;0.865399;0.979521;0.887052;0.898291;0.635422;	21405	1.36055	0	0	0	0.978013	1	1.18365	1.177	1.18025	1.17797
Z:\HESI-source-performance\Slice-PASEF\HeLa-phospho\Raw-Data\Unenrich\20221109_HESI-1F-Slice-PASEF-unenrich-HeLa-1000ng_1_1_5000.d	20221109_HESI-1F-Slice-PASEF-unenrich-HeLa-1000ng_1_1_5000	Q05932	Q05932	FOLC_HUMAN	FPGS	24656.6	25060.4	25043.7	24656.6	25060.4	25043.7	25043.7	MLNTLQTNAGYLEQVK	MLNTLQTNAGYLEQVK	MLNTLQTNAGYLEQVK2	2	0.000427468	0.00348635	0.000245557	0.000258598	0.000228363	0.00021901	0.000228728	0	1	3120.14	3169.66	3117.89		2984	0.905984	15.177	15.1557	15.1983	53.0149	15.2026	52.8692	Folylpolyglutamate synthase, mitochondrial	0	0	0.851589	2986.15	1.54702	0.588317	0.958017	0.807938	0.995894	2.02697	0.335257	1621.07;1010.05;718.025;819.039;597.031;781.037;765.033;702.031;1374.07;1017.05;1521.06;342.017;	1621.07;1010.05;718.025;819.039;597.031;781.037;765.033;702.031;1374.07;1017.05;1521.06;342.017;	0.909846;0.737997;0.8582;0.894827;0.717487;0.941898;0.946855;0.880681;0.86538;0.887852;0.770346;0.750897;	21420	0.807938	0	0	0	0.996514	1	1.1758	1.177	1.18006	1.17042
Z:\HESI-source-performance\Slice-PASEF\HeLa-phospho\Raw-Data\Unenrich\20221109_HESI-1F-Slice-PASEF-unenrich-HeLa-1000ng_1_1_4998.d	20221109_HESI-1F-Slice-PASEF-unenrich-HeLa-1000ng_1_1_4998	P03928	P03928	ATP8_HUMAN	MT-ATP8	37542.2	36733.3	36215.9	37542.2	36733.3	36215.9	36215.9	MLNTNYHLPPSPK	MLNTNYHLPPSPK	MLNTNYHLPPSPK3	3	0.000785194	0.0088674	0.00118332	0.000255689	0.000234522	0.00021901	0.000234907	0	1	30087.7	29492.6	30010.5		12318.6	0.971404	10.9784	10.9572	10.9996	21.0255	11.0179	20.7926	ATP synthase protein 8	0	0	0.754397	12350.3	1.83479	0.498046	1	0.282217	0.989475	0.910052	0.123978	19036.4;8781.22;5766.12;2270.05;3889.1;1733.05;4621.12;1667.04;51233.3;844.019;2882.07;6190.17;	19036.4;8781.22;5766.12;2270.05;3889.1;1733.05;4621.12;1667.04;51233.3;844.019;2882.07;6190.17;	0.989394;0.951693;0.963779;0.896785;0.991655;0.792926;0.997304;0.933508;0.868901;0.977227;0.959134;0.902569;	15490	0.282217	0	0	0	0.991133	1	0.853021	0.844	0.850483	0.849495
Z:\HESI-source-performance\Slice-PASEF\HeLa-phospho\Raw-Data\Unenrich\20221109_HESI-1F-Slice-PASEF-unenrich-HeLa-1000ng_1_1_4999.d	20221109_HESI-1F-Slice-PASEF-unenrich-HeLa-1000ng_1_1_4999	P03928	P03928	ATP8_HUMAN	MT-ATP8	39573.1	39668	38025.8	39573.1	39668	38025.8	38025.8	MLNTNYHLPPSPK	MLNTNYHLPPSPK	MLNTNYHLPPSPK3	3	0.000785206	0.00802444	0.00118332	0.000255885	0.000224517	0.00021901	0.000224921	0	1	30580.8	30630.9	30588		11318.9	0.975149	10.9874	10.9662	11.0086	21.0255	11.0178	20.8168	ATP synthase protein 8	0	0	0.694669	11316.2	1.62524	0.411347	1	0.479607	0.990625	1.3549	0.335788	19455.5;8994.28;4841.12;2131.06;3304.09;1051.03;3472.08;2781.08;31266.7;880.019;3000.07;2234.06;	19455.5;8994.28;4841.12;2131.06;3304.09;1051.03;3472.08;2781.08;31266.7;880.019;3000.07;2234.06;	0.972331;0.980291;0.983253;0.979172;0.926229;0.643759;0.870119;0.268599;0.856411;0.919632;0.84932;0.817744;	15505	0.479607	0	0	0	0.991976	1	0.854688	0.844	0.850801	0.851169
Z:\HESI-source-performance\Slice-PASEF\HeLa-phospho\Raw-Data\Unenrich\20221109_HESI-1F-Slice-PASEF-unenrich-HeLa-1000ng_1_1_5000.d	20221109_HESI-1F-Slice-PASEF-unenrich-HeLa-1000ng_1_1_5000	P03928	P03928	ATP8_HUMAN	MT-ATP8	38196.1	38726.3	40913.9	38196.1	38726.3	40913.9	40913.9	MLNTNYHLPPSPK	MLNTNYHLPPSPK	MLNTNYHLPPSPK3	3	0.000764569	0.00628301	0.00118332	0.000258598	0.000228363	0.00021901	0.000228728	0	1	34475.8	35097	34523.8		10975.5	0.992018	10.8702	10.849	10.8914	21.0255	11.0208	20.008	ATP synthase protein 8	0	0	0.930705	10960.3	2.04065	0.479824	0.97206	0.359833	0.992624	1.56438	0.45988	18830.4;11094.3;3673.08;4551.12;2908.08;4867.12;6778.18;5489.13;31420.8;1670.04;2034.06;5371.14;	18830.4;11094.3;3673.08;4551.12;2908.08;4867.12;6778.18;5489.13;31420.8;1670.04;2034.06;5371.14;	0.99889;0.997495;0.873307;0.950233;0.865593;0.86173;0.886564;0.656205;0.960234;0.947108;0.933801;0.977221;	15340	0.359833	0	0	0	0.993717	1	0.85125	0.844	0.850945	0.846796
Z:\HESI-source-performance\Slice-PASEF\HeLa-phospho\Raw-Data\Unenrich\20221109_HESI-1F-Slice-PASEF-unenrich-HeLa-1000ng_1_1_5000.d	20221109_HESI-1F-Slice-PASEF-unenrich-HeLa-1000ng_1_1_5000	Q07352	Q07352	TISB_HUMAN	ZFP36L1	3657.16	3669.34	3669.34	3657.16	3669.34	3669.34	3669.34	MLNYSAPSAGGC(UniMod:4)LLDR	MLNYSAPSAGGCLLDR	MLNYSAPSAGGC(UniMod:4)LLDR2	2	0.00097371	0.0127882	0.00168164	0.00724161	0.00657174	0.0145097	0.00658496	0	1	3657.16	3669.34	3609.41		1662.08	0.955627	14.5197	14.4985	14.541	48.145	14.556	47.7885	mRNA decay activator protein ZFP36L1	0	0	0.909697	1684.07	2.32944	0.294568	0.829644	1.79221	0.985101	1.11698	0.384075	852.039;475.024;925.037;3672.15;730.03;1880.09;1145.05;889.035;855.038;768.033;514.02;5446.2;	852.039;475.024;925.037;3672.15;730.03;1880.09;1145.05;889.035;855.038;768.033;514.02;5446.2;	0.923728;0.760255;0.959789;0.728539;0.916046;0.968036;0.718561;0.959147;0.753738;0.813516;0.838275;0.951247;	20491	1.79221	0	0	0	0.987212	1	1.10466	1.098	1.10034	1.10284
Z:\HESI-source-performance\Slice-PASEF\HeLa-phospho\Raw-Data\Unenrich\20221109_HESI-1F-Slice-PASEF-unenrich-HeLa-1000ng_1_1_4998.d	20221109_HESI-1F-Slice-PASEF-unenrich-HeLa-1000ng_1_1_4998	P23528	P23528	COF1_HUMAN	CFL1	2734610	2701270	2750470	2734610	2701270	2750470	2750470	MLPDKDC(UniMod:4)R	MLPDKDCR	MLPDKDC(UniMod:4)R2	2	9.29156e-06	9.29156e-06	4.44756e-06	0.000255689	0.000234522	0.00021901	0.000234907	0	1	1198520	1163020	1183440		222431	0.999418	4.49568	4.47446	4.51687	-32.499	4.5584	-32.4504	Cofilin-1	0	0	0.996328	225265	6.49867	0.37347	1	0.973923	0.999989	2.00914	0.309255	629744;430667;138105;104095;34663.7;52225.3;17497.4;22186.6;23946.6;12465.3;	629744;430667;138105;104095;34663.7;52225.3;17497.4;22186.6;23946.6;12465.3;	0.999669;0.998965;0.999683;0.998638;0.992116;0.993517;0.99169;0.983148;0.997412;0.97633;	6324	0.973923	0	0	0	0.999991	1	0.86125	0.862	0.862917	0.858021
Z:\HESI-source-performance\Slice-PASEF\HeLa-phospho\Raw-Data\Unenrich\20221109_HESI-1F-Slice-PASEF-unenrich-HeLa-1000ng_1_1_4999.d	20221109_HESI-1F-Slice-PASEF-unenrich-HeLa-1000ng_1_1_4999	P23528	P23528	COF1_HUMAN	CFL1	2757650	2754910	2747590	2757650	2754910	2747590	2747590	MLPDKDC(UniMod:4)R	MLPDKDCR	MLPDKDC(UniMod:4)R2	2	4.44756e-06	4.44756e-06	4.44756e-06	0.000255885	0.000224517	0.00021901	0.000224921	0	1	1158550	1164200	1162560		216047	0.99946	4.49468	4.47346	4.51593	-32.499	4.56625	-32.6691	Cofilin-1	0	0	0.981689	215301	6.33649	0.249062	1	0.905658	0.999995	1.20747	0.311537	613955;413427;131163;99838.8;34501.8;50609.3;17005.4;18417.4;23420.6;14854.3;	613955;413427;131163;99838.8;34501.8;50609.3;17005.4;18417.4;23420.6;14854.3;	0.999239;0.999886;0.999152;0.998794;0.994053;0.994273;0.993147;0.996763;0.997178;0.958768;	6324	0.905658	0	0	0	0.999996	1	0.86125	0.862	0.862818	0.857809
Z:\HESI-source-performance\Slice-PASEF\HeLa-phospho\Raw-Data\Unenrich\20221109_HESI-1F-Slice-PASEF-unenrich-HeLa-1000ng_1_1_5000.d	20221109_HESI-1F-Slice-PASEF-unenrich-HeLa-1000ng_1_1_5000	P23528	P23528	COF1_HUMAN	CFL1	2705670	2734340	2692480	2705670	2734340	2692480	2692480	MLPDKDC(UniMod:4)R	MLPDKDCR	MLPDKDC(UniMod:4)R2	2	3.96154e-05	3.96154e-05	4.44756e-06	0.000258598	0.000228363	0.00021901	0.000228728	0	1	1143370	1161540	1142570		225322	0.999215	4.49375	4.47254	4.51496	-32.499	4.56761	-32.6988	Cofilin-1	0	0	0.99809	225481	6.20792	0.370387	1	0.95887	0.999953	0.97181	0.0905225	598158;418555;126659;96988.8;31025.7;48679.3;18524.4;19912.6;26170.7;10778.3;	598158;418555;126659;96988.8;31025.7;48679.3;18524.4;19912.6;26170.7;10778.3;	0.998747;0.999724;0.999744;0.996744;0.993732;0.993606;0.999212;0.991613;0.993583;0.985752;	6324	0.95887	0	0	0	0.99996	1	0.8625	0.862	0.862576	0.859788
Z:\HESI-source-performance\Slice-PASEF\HeLa-phospho\Raw-Data\Unenrich\20221109_HESI-1F-Slice-PASEF-unenrich-HeLa-1000ng_1_1_4998.d	20221109_HESI-1F-Slice-PASEF-unenrich-HeLa-1000ng_1_1_4998	P78344	P78344	IF4G2_HUMAN	EIF4G2	131310	128946	129136	131310	128946	129136	129136	MLPEIDQNKDR	MLPEIDQNKDR	MLPEIDQNKDR2	2	0.000296609	0.00252166	0.000166047	0.000255689	0.000234522	0.00021901	0.000234907	0	1	40279.2	39564.7	40259.4		8018.29	0.99149	8.84557	8.82434	8.86677	4.09492	8.8698	3.88416	Eukaryotic translation initiation factor 4 gamma 2	0	0	0.719256	8022.25	2.44927	0.400588	1	0	0.996984	1.81102	0.10339	33563;4432.15;2290.07;3220.1;2284.09;4529.17;604.019;673.023;2306.08;1307.05;296.009;942.034;	33563;4432.15;2290.07;3220.1;2284.09;4529.17;604.019;673.023;2306.08;1307.05;296.009;942.034;	0.994217;0.983205;0.887187;0.932089;0.967494;0.858935;0.825665;0.828566;0.904741;0.708491;0.51229;0.942167;	12470	0	0	0	0	0.997478	1	1.00448	1.01	1.00767	1.00423
Z:\HESI-source-performance\Slice-PASEF\HeLa-phospho\Raw-Data\Unenrich\20221109_HESI-1F-Slice-PASEF-unenrich-HeLa-1000ng_1_1_4999.d	20221109_HESI-1F-Slice-PASEF-unenrich-HeLa-1000ng_1_1_4999	P78344	P78344	IF4G2_HUMAN	EIF4G2	128114	127493	128890	128114	127493	128890	128890	MLPEIDQNKDR	MLPEIDQNKDR	MLPEIDQNKDR2	2	0.000174046	0.000980095	0.000166047	0.000255885	0.000224517	0.00021901	0.000224921	0	1	37298.1	37405.6	37353.2		6881.4	0.983667	8.83376	8.81254	8.85497	4.09492	8.87146	3.82794	Eukaryotic translation initiation factor 4 gamma 2	0	0	0.68724	6871.25	2.61469	0.213921	1	0.31749	0.998845	1.55555	0.401932	31527.9;4243.14;2083.07;3300.11;1527.05;3471.12;365.014;962.028;2148.07;1528.05;98.0032;730.031;	31527.9;4243.14;2083.07;3300.11;1527.05;3471.12;365.014;962.028;2148.07;1528.05;98.0032;730.031;	0.985327;0.980139;0.966016;0.934355;0.959193;0.944919;0.756048;0.805077;0.862213;0.830581;0.404019;0.802715;	12455	0.31749	0	0	0	0.99902	1	1.00927	1.01	1.00764	1.00965
Z:\HESI-source-performance\Slice-PASEF\HeLa-phospho\Raw-Data\Unenrich\20221109_HESI-1F-Slice-PASEF-unenrich-HeLa-1000ng_1_1_5000.d	20221109_HESI-1F-Slice-PASEF-unenrich-HeLa-1000ng_1_1_5000	P78344	P78344	IF4G2_HUMAN	EIF4G2	128170	130409	128818	128170	130409	128818	128818	MLPEIDQNKDR	MLPEIDQNKDR	MLPEIDQNKDR2	2	0.000114086	0.000568378	0.000166047	0.000258598	0.000228363	0.00021901	0.000228728	0	1	35013.1	35407	34828.7		8600.8	0.989199	8.83305	8.81184	8.85428	4.09492	8.86923	3.77666	Eukaryotic translation initiation factor 4 gamma 2	0	0	0.919375	8646.35	3.30731	0.251527	1	0.164492	0.999328	1.70663	0.24497	28328.9;4429.17;1631.06;4239.14;2255.08;2622.1;332.011;705.024;2219.07;2255.07;108.003;491.017;	28328.9;4429.17;1631.06;4239.14;2255.08;2622.1;332.011;705.024;2219.07;2255.07;108.003;491.017;	0.991552;0.994885;0.938956;0.893847;0.948475;0.980566;0.87269;0.815307;0.920673;0.972189;0.511945;0.791303;	12455	0.164492	0	0	0	0.999432	1	1.00729	1.01	1.00772	1.00759
Z:\HESI-source-performance\Slice-PASEF\HeLa-phospho\Raw-Data\Unenrich\20221109_HESI-1F-Slice-PASEF-unenrich-HeLa-1000ng_1_1_4998.d	20221109_HESI-1F-Slice-PASEF-unenrich-HeLa-1000ng_1_1_4998	P78344	P78344	IF4G2_HUMAN	EIF4G2	131310	128946	129136	131310	128946	129136	129136	MLPEIDQNKDR	MLPEIDQNKDR	MLPEIDQNKDR3	3	0.00173393	0.0248337	0.0012912	0.000255689	0.000234522	0.00021901	0.000234907	0	1	55923.1	54926.5	55890.9		15605.4	0.992538	8.85617	8.83496	8.87738	4.09492	8.8698	3.96932	Eukaryotic translation initiation factor 4 gamma 2	0	0	0.938587	15614.4	3.76485	0.641514	1	0	0.971071	1.48198	0.40902	19724.4;13302.3;22896.4;2475.05;6264.15;9598.19;5772.11;727.019;8944.18;	19724.4;13302.3;22896.4;2475.05;6264.15;9598.19;5772.11;727.019;8944.18;	0.99508;0.995255;0.988769;0.979767;0.994039;0.995621;0.985031;0.791423;0.961733;	12491	0	0	0	0	0.975166	1	0.775104	0.78	0.78488	0.772724
Z:\HESI-source-performance\Slice-PASEF\HeLa-phospho\Raw-Data\Unenrich\20221109_HESI-1F-Slice-PASEF-unenrich-HeLa-1000ng_1_1_4999.d	20221109_HESI-1F-Slice-PASEF-unenrich-HeLa-1000ng_1_1_4999	P78344	P78344	IF4G2_HUMAN	EIF4G2	128114	127493	128890	128114	127493	128890	128890	MLPEIDQNKDR	MLPEIDQNKDR	MLPEIDQNKDR3	3	0.00689134	0.0833477	0.0012912	0.000255885	0.000224517	0.00021901	0.000224921	0	1	51548.1	51696.7	51624.2		14805.1	0.985261	8.83376	8.81254	8.85497	4.09492	8.87146	3.82794	Eukaryotic translation initiation factor 4 gamma 2	0	0	0.900378	14783.3	3.77722	0.579515	1	0	0.910501	1.44945	0.404718	18497.4;11628.3;21422.4;3063.06;6024.12;9180.19;5184.11;956.019;8160.14;	18497.4;11628.3;21422.4;3063.06;6024.12;9180.19;5184.11;956.019;8160.14;	0.979208;0.99987;0.982556;0.964121;0.950314;0.976364;0.953234;0.924751;0.979813;	12461	0	0	0	0	0.916652	1	0.778125	0.78	0.785195	0.775227
Z:\HESI-source-performance\Slice-PASEF\HeLa-phospho\Raw-Data\Unenrich\20221109_HESI-1F-Slice-PASEF-unenrich-HeLa-1000ng_1_1_5000.d	20221109_HESI-1F-Slice-PASEF-unenrich-HeLa-1000ng_1_1_5000	P78344	P78344	IF4G2_HUMAN	EIF4G2	128170	130409	128818	128170	130409	128818	128818	MLPEIDQNKDR	MLPEIDQNKDR	MLPEIDQNKDR3	3	0.000857135	0.00726547	0.0012912	0.000258598	0.000228363	0.00021901	0.000228728	0	1	53386.1	53617.1	52741.4		15210.3	0.994233	8.85428	8.83305	8.8755	4.09492	8.86923	3.94168	Eukaryotic translation initiation factor 4 gamma 2	0	0	0.878056	15396.3	3.54138	0.69258	1	0	0.991481	2.08321	0.417614	20110.5;11157.2;22118.4;4339.08;5896.11;11110.2;5413.11;376.007;6589.13;	20110.5;11157.2;22118.4;4339.08;5896.11;11110.2;5413.11;376.007;6589.13;	0.991361;0.99068;0.998636;0.967568;0.951874;0.974301;0.991131;0.85808;0.933903;	12491	0	0	0	0	0.992735	1	0.77625	0.78	0.784856	0.773436
Z:\HESI-source-performance\Slice-PASEF\HeLa-phospho\Raw-Data\Unenrich\20221109_HESI-1F-Slice-PASEF-unenrich-HeLa-1000ng_1_1_4998.d	20221109_HESI-1F-Slice-PASEF-unenrich-HeLa-1000ng_1_1_4998	Q15021	Q15021	CND1_HUMAN	NCAPD2	82653	80943	89675.8	82653	80943	89675.8	89675.8	MLPLIWSK	MLPLIWSK	MLPLIWSK2	2	0.000144697	0.000541989	3.66636e-05	0.000255689	0.000234522	0.00021901	0.000234907	0	1	82653	80943	82364.1		13588.6	0.994765	18.4476	18.4263	18.4688	76.0302	18.19	78.1689	Condensin complex subunit 1	0	0	0.979668	13636.3	4.6868	0.240116	0.998936	0.00796368	0.99935	2.40681	0.0883616	58434.4;10879.3;13870.3;19178.5;10348.2;6802.17;5797.14;1564.03;7784.17;618.014;	58434.4;10879.3;13870.3;19178.5;10348.2;6802.17;5797.14;1564.03;7784.17;618.014;	0.999138;0.982871;0.985165;0.9624;0.982939;0.992819;0.958165;0.94171;0.860497;0.876958;	26050	0.00796368	0	0	0	0.999458	1	0.854896	0.852	0.855744	0.851595
Z:\HESI-source-performance\Slice-PASEF\HeLa-phospho\Raw-Data\Unenrich\20221109_HESI-1F-Slice-PASEF-unenrich-HeLa-1000ng_1_1_4999.d	20221109_HESI-1F-Slice-PASEF-unenrich-HeLa-1000ng_1_1_4999	Q15021	Q15021	CND1_HUMAN	NCAPD2	93230	92826.1	90411.4	93230	92826.1	90411.4	90411.4	MLPLIWSK	MLPLIWSK	MLPLIWSK2	2	3.66636e-05	0.000307699	3.66636e-05	0.000255885	0.000224517	0.00021901	0.000224921	0	1	68749.7	68682.1	68585.8		13707.6	0.993572	18.4666	18.4454	18.4878	76.0302	18.1874	78.2796	Condensin complex subunit 1	0	0	0.907365	13740.3	4.52335	0.290137	1	0.303714	0.999637	1.46397	0.129585	49379.2;7307.19;10262.2;15015.3;9108.21;5795.13;4313.09;2027.06;3925.08;495.01;	49379.2;7307.19;10262.2;15015.3;9108.21;5795.13;4313.09;2027.06;3925.08;495.01;	0.997287;0.904312;0.98148;0.987686;0.987058;0.989392;0.991934;0.73114;0.987734;0.932539;	26080	0.303714	0	0	0	0.999692	1	0.851146	0.852	0.855846	0.846676
Z:\HESI-source-performance\Slice-PASEF\HeLa-phospho\Raw-Data\Unenrich\20221109_HESI-1F-Slice-PASEF-unenrich-HeLa-1000ng_1_1_5000.d	20221109_HESI-1F-Slice-PASEF-unenrich-HeLa-1000ng_1_1_5000	Q15021	Q15021	CND1_HUMAN	NCAPD2	94253.1	95443.5	88354.5	94253.1	95443.5	88354.5	88354.5	MLPLIWSK	MLPLIWSK	MLPLIWSK2	2	4.43046e-05	0.000102524	3.66636e-05	0.000258598	0.000228363	0.00021901	0.000228728	0	1	79203	80626.7	79309.9		15099.8	0.995882	18.4458	18.4246	18.467	76.0302	18.1839	78.1973	Condensin complex subunit 1	0	0	0.937429	15079.5	4.23445	0.262658	1	0	0.999879	2.1199	0.141447	51974.4;6377.17;14955.3;19035.3;12273.3;5621.14;6060.16;1485.04;5046.11;1109.03;	51974.4;6377.17;14955.3;19035.3;12273.3;5621.14;6060.16;1485.04;5046.11;1109.03;	0.999042;0.77767;0.988369;0.997365;0.991652;0.966327;0.976441;0.979634;0.781348;0.921834;	26050	0	0	0	0	0.999897	1	0.85375	0.852	0.855364	0.850315
Z:\HESI-source-performance\Slice-PASEF\HeLa-phospho\Raw-Data\Unenrich\20221109_HESI-1F-Slice-PASEF-unenrich-HeLa-1000ng_1_1_4998.d	20221109_HESI-1F-Slice-PASEF-unenrich-HeLa-1000ng_1_1_4998	Q9P015	Q9P015	RM15_HUMAN	MRPL15	58061.2	57236.7	57612.8	58061.2	57236.7	57612.8	57612.8	MLPPEELVPYYTDAK	MLPPEELVPYYTDAK	MLPPEELVPYYTDAK2	2	0.0082681	0.132996	0.00730693	0.000255689	0.000234522	0.00021901	0.000234907	0	1	49422.4	48842.7	49700.2		6807.3	0.997145	18.0224	18.0012	18.0436	74.3823	17.9885	74.68	39S ribosomal protein L15, mitochondrial	0	0	0.938361	6769.25	2.02546	0.0157654	1	0.103909	0.862409	1.15419	0.425056	44319.2;506.017;4585.15;518.025;	44319.2;506.017;4585.15;518.025;	0.999158;0.97239;0.993722;0.855255;	25440	0.103909	0	0	0	0	1	1.1326	1.13	1.13297	1.12857
Z:\HESI-source-performance\Slice-PASEF\HeLa-phospho\Raw-Data\Unenrich\20221109_HESI-1F-Slice-PASEF-unenrich-HeLa-1000ng_1_1_4999.d	20221109_HESI-1F-Slice-PASEF-unenrich-HeLa-1000ng_1_1_4999	Q9P015	Q9P015	RM15_HUMAN	MRPL15	55620.1	55759.1	54899.1	55620.1	55759.1	54899.1	54899.1	MLPPEELVPYYTDAK	MLPPEELVPYYTDAK	MLPPEELVPYYTDAK2	2	0.00730693	0.0900742	0.00730693	0.000255885	0.000224517	0.00021901	0.000224921	0	1	47952.2	48001.1	47933.8		6011.94	0.995145	18.0308	18.0096	18.052	74.3823	17.9874	74.7188	39S ribosomal protein L15, mitochondrial	0	0	0.839068	6014.25	2.17357	0.0120718	1	0.295577	0.903972	0.70741	0.422722	43524;411.016;3992.17;436.017;	43524;411.016;3992.17;436.017;	0.996839;0.6751;0.977559;0.987071;	25455	0.295577	0	0	0	0.909926	1	1.1326	1.13	1.13341	1.12852
Z:\HESI-source-performance\Slice-PASEF\HeLa-phospho\Raw-Data\Unenrich\20221109_HESI-1F-Slice-PASEF-unenrich-HeLa-1000ng_1_1_4998.d	20221109_HESI-1F-Slice-PASEF-unenrich-HeLa-1000ng_1_1_4998	Q15287	Q15287	RNPS1_HUMAN	RNPS1	155722	153059	152672	155722	153059	152672	152672	MLPPPPMWR	MLPPPPMWR	MLPPPPMWR2	2	0.000425946	0.00463428	0.000665495	0.000255689	0.000234522	0.00021901	0.000234907	0	1	111931	109612	111536		24831.7	0.997905	16.1984	16.1772	16.2196	59.2843	16.0252	60.6252	RNA-binding protein with serine-rich domain 1	0	0	0.927861	24919.6	2.9225	0.497313	1	0.0374387	0.994471	1.89652	0.402269	62966.5;25892.8;24433.8;24530.8;19995.6;241310;9506.19;8146.22;	62966.5;25892.8;24433.8;24530.8;19995.6;241310;9506.19;8146.22;	0.99784;0.989261;0.99918;0.996804;0.996006;0.982094;0.997498;0.978733;	22868	0.0374387	0	0	0	0.995366	1	0.877708	0.883	0.886575	0.873113
Z:\HESI-source-performance\Slice-PASEF\HeLa-phospho\Raw-Data\Unenrich\20221109_HESI-1F-Slice-PASEF-unenrich-HeLa-1000ng_1_1_4999.d	20221109_HESI-1F-Slice-PASEF-unenrich-HeLa-1000ng_1_1_4999	Q15287	Q15287	RNPS1_HUMAN	RNPS1	147548	146351	147041	147548	146351	147041	147041	MLPPPPMWR	MLPPPPMWR	MLPPPPMWR2	2	0.000584454	0.00603059	0.000665495	0.000255885	0.000224517	0.00021901	0.000224921	0	1	112367	111831	111674		22838.9	0.996897	16.207	16.1858	16.2282	59.2843	16.0271	60.6329	RNA-binding protein with serine-rich domain 1	0	0	0.949281	22980.6	2.7273	0.482908	1	0.663093	0.992938	1.98795	0.266696	64154.5;24615.7;25453.7;22758.7;21866.6;258566;9306.23;8302.19;	64154.5;24615.7;25453.7;22758.7;21866.6;258566;9306.23;8302.19;	0.998343;0.993129;0.994029;0.996029;0.996523;0.983713;0.997046;0.991473;	22883	0.663093	0	0	0	0.993969	1	0.8775	0.883	0.886565	0.872886
Z:\HESI-source-performance\Slice-PASEF\HeLa-phospho\Raw-Data\Unenrich\20221109_HESI-1F-Slice-PASEF-unenrich-HeLa-1000ng_1_1_4998.d	20221109_HESI-1F-Slice-PASEF-unenrich-HeLa-1000ng_1_1_4998	P98175	P98175	RBM10_HUMAN	RBM10	69843.1	68612.1	68903.9	69843.1	68612.1	68903.9	68903.9	MLPQAATEDDIR	MLPQAATEDDIR	MLPQAATEDDIR2	2	0.000174228	0.00182421	0.000271895	0.000255689	0.000234522	0.00021901	0.000234907	0	1	54691.7	53709.5	54652.5		13276.9	0.992403	10.66	10.6388	10.6812	19.4093	10.8033	18.2803	RNA-binding protein 10	0	0	0.724928	13286.5	3.33058	0.273372	0.825026	0.576647	0.997816	1.68887	0.164497	42109.3;1741.06;3399.12;8037.23;4545.16;4501.16;6133.19;4318.12;885.026;2723.08;6977.19;2000.06;	42109.3;1741.06;3399.12;8037.23;4545.16;4501.16;6133.19;4318.12;885.026;2723.08;6977.19;2000.06;	0.993778;0.891046;0.894851;0.987812;0.987786;0.995562;0.953306;0.995324;0.859117;0.948598;0.960029;0.75104;	15035	0.576647	0	0	0	0.998176	1	0.972917	0.978	0.977282	0.970661
Z:\HESI-source-performance\Slice-PASEF\HeLa-phospho\Raw-Data\Unenrich\20221109_HESI-1F-Slice-PASEF-unenrich-HeLa-1000ng_1_1_5000.d	20221109_HESI-1F-Slice-PASEF-unenrich-HeLa-1000ng_1_1_5000	P98175	P98175	RBM10_HUMAN	RBM10	64626.1	65640.9	65983.3	64626.1	65640.9	65983.3	65983.3	MLPQAATEDDIR	MLPQAATEDDIR	MLPQAATEDDIR2	2	0.00145593	0.0230433	0.000271895	0.000258598	0.000228363	0.00021901	0.000228728	0	1	55249.9	55989.7	55075.3		12495.8	0.988802	10.658	10.6368	10.6792	19.4093	10.8079	18.2799	RNA-binding protein 10	0	0	0.516603	12535.4	3.0223	0.680744	0.641659	0.277618	0.973471	0.790248	0.172653	42453.5;1817.06;3910.13;8072.23;4724.16;5241.16;4549.15;4076.15;902.029;2079.06;4736.15;1824.06;	42453.5;1817.06;3910.13;8072.23;4724.16;5241.16;4549.15;4076.15;902.029;2079.06;4736.15;1824.06;	0.989638;0.998625;0.888791;0.992502;0.974973;0.956095;0.944694;0.920468;0.883076;0.86376;0.823539;0.841985;	15035	0.277618	0	0	0	0.976957	1	0.98	0.978	0.977378	0.979746
Z:\HESI-source-performance\Slice-PASEF\HeLa-phospho\Raw-Data\Unenrich\20221109_HESI-1F-Slice-PASEF-unenrich-HeLa-1000ng_1_1_4998.d	20221109_HESI-1F-Slice-PASEF-unenrich-HeLa-1000ng_1_1_4998	P78371	P78371	TCPB_HUMAN	CCT2	810787	796416	789945	810787	796416	789945	789945	MLPTIIADNAGYDSADLVAQLR	MLPTIIADNAGYDSADLVAQLR	MLPTIIADNAGYDSADLVAQLR3	3	2.98122e-07	2.98122e-07	2.98122e-07	0.000255689	0.000234522	0.00021901	0.000234907	0	1	262189	257818	262345		123040	0.998191	20.4955	20.4743	20.5168	104.223	20.6947	101.172	T-complex protein 1 subunit beta	0	0	0.99232	122967	6.87977	0.5088	1	0	1	1.51641	0.37163	121054;99020.8;100816;41865.7;47332.9;42113.5;41345.7;49510.9;30327.1;29888.1;26629;10734.5;	121054;99020.8;100816;41865.7;47332.9;42113.5;41345.7;49510.9;30327.1;29888.1;26629;10734.5;	0.999069;0.997337;0.998103;0.997067;0.996264;0.997672;0.997545;0.997225;0.998424;0.998994;0.997065;0.986867;	28938	0	0	0	0	1	1	1.04615	1.041	1.03825	1.04722
Z:\HESI-source-performance\Slice-PASEF\HeLa-phospho\Raw-Data\Unenrich\20221109_HESI-1F-Slice-PASEF-unenrich-HeLa-1000ng_1_1_4999.d	20221109_HESI-1F-Slice-PASEF-unenrich-HeLa-1000ng_1_1_4999	P78371	P78371	TCPB_HUMAN	CCT2	786488	785392	792204	786488	785392	792204	792204	MLPTIIADNAGYDSADLVAQLR	MLPTIIADNAGYDSADLVAQLR	MLPTIIADNAGYDSADLVAQLR3	3	4.04322e-07	4.04322e-07	2.98122e-07	0.000255885	0.000224517	0.00021901	0.000224921	0	1	253887	253112	252757		115383	0.998404	20.4928	20.4716	20.5141	104.223	20.7009	101.115	T-complex protein 1 subunit beta	0	0	0.988478	115898	6.89338	0.549946	1	0	1	1.35002	0.14362	115894;96613.8;99948.8;42160.5;46034.9;41378.5;41911.7;49049.9;29579.1;28671;26071;9499.42;	115894;96613.8;99948.8;42160.5;46034.9;41378.5;41911.7;49049.9;29579.1;28671;26071;9499.42;	0.99917;0.9976;0.99679;0.994912;0.996909;0.998136;0.997253;0.997602;0.997117;0.988826;0.988354;0.998158;	28938	0	0	0	0	1	1	1.045	1.041	1.03843	1.04569
Z:\HESI-source-performance\Slice-PASEF\HeLa-phospho\Raw-Data\Unenrich\20221109_HESI-1F-Slice-PASEF-unenrich-HeLa-1000ng_1_1_5000.d	20221109_HESI-1F-Slice-PASEF-unenrich-HeLa-1000ng_1_1_5000	P78371	P78371	TCPB_HUMAN	CCT2	775346	785906	785537	775346	785906	785537	785537	MLPTIIADNAGYDSADLVAQLR	MLPTIIADNAGYDSADLVAQLR	MLPTIIADNAGYDSADLVAQLR3	3	1.764e-05	1.764e-05	2.98122e-07	0.000258598	0.000228363	0.00021901	0.000228728	0	1	260991	265366	261032		113197	0.996658	20.4933	20.4721	20.5145	104.223	20.6989	101.089	T-complex protein 1 subunit beta	0	0	0.990762	113179	6.86221	0.673811	1	0	0.999979	1.22575	0.40719	119024;101029;101524;42184.7;44634.9;40937.7;42253.7;45926.7;30019.1;28346;27880.1;11081.4;	119024;101029;101524;42184.7;44634.9;40937.7;42253.7;45926.7;30019.1;28346;27880.1;11081.4;	0.995649;0.997163;0.995234;0.996164;0.997476;0.998344;0.99591;0.99563;0.997926;0.994201;0.992348;0.994522;	28938	0	0	0	0	0.999982	1	1.045	1.041	1.03849	1.04611
Z:\HESI-source-performance\Slice-PASEF\HeLa-phospho\Raw-Data\Unenrich\20221109_HESI-1F-Slice-PASEF-unenrich-HeLa-1000ng_1_1_4998.d	20221109_HESI-1F-Slice-PASEF-unenrich-HeLa-1000ng_1_1_4998	Q9Y5Q8	Q9Y5Q8	TF3C5_HUMAN	GTF3C5	48153.5	47568.9	51129.6	48153.5	47568.9	51129.6	51129.6	MLPTLGGEEGVSR	MLPTLGGEEGVSR	MLPTLGGEEGVSR2	2	0.000614934	0.00661715	0.000986642	0.000255689	0.000234522	0.00021901	0.000234907	0	1	48153.5	47568.9	48404.1		8560.58	0.969387	12.782	12.7608	12.8033	35.0008	12.8235	34.6666	General transcription factor 3C polypeptide 5	0	0	0.6791	8516.27	3.15764	0.211258	1	0.444757	0.992125	1.74407	0.175478	34622.1;7985.25;6706.21;5668.17;5002.15;6825.23;5044.16;642.02;4059.11;1354.05;2367.07;789.029;	34622.1;7985.25;6706.21;5668.17;5002.15;6825.23;5044.16;642.02;4059.11;1354.05;2367.07;789.029;	0.962082;0.927843;0.997699;0.619174;0.968874;0.97862;0.990935;0.732533;0.984687;0.900735;0.790778;0.865024;	18035	0.444757	0	0	0	0.993383	1	0.970625	0.963	0.965915	0.968074
Z:\HESI-source-performance\Slice-PASEF\HeLa-phospho\Raw-Data\Unenrich\20221109_HESI-1F-Slice-PASEF-unenrich-HeLa-1000ng_1_1_4999.d	20221109_HESI-1F-Slice-PASEF-unenrich-HeLa-1000ng_1_1_4999	Q9Y5Q8	Q9Y5Q8	TF3C5_HUMAN	GTF3C5	53618.7	53278.2	50025.6	53618.7	53278.2	50025.6	50025.6	MLPTLGGEEGVSR	MLPTLGGEEGVSR	MLPTLGGEEGVSR2	2	0.000836098	0.00850707	0.000986642	0.000255885	0.000224517	0.00021901	0.000224921	0	1	53618.7	53278.2	53203.5		7338	0.988867	12.7696	12.7484	12.7908	35.0008	12.8288	34.5403	General transcription factor 3C polypeptide 5	0	0	0.561856	7395.27	3.2513	0.325678	0.0695558	0.277695	0.990067	1.71425	0.220109	38907.3;9325.28;7436.21;10149.3;5188.2;7275.23;5028.16;1126.04;3891.11;2123.06;3467.11;579.023;	38907.3;9325.28;7436.21;10149.3;5188.2;7275.23;5028.16;1126.04;3891.11;2123.06;3467.11;579.023;	0.990618;0.987024;0.969575;0.745714;0.951908;0.999219;0.980586;0.917431;0.989175;0.796548;0.861785;0.890278;	18020	0.277695	0	0	0	0.991493	1	0.967708	0.963	0.965852	0.965791
Z:\HESI-source-performance\Slice-PASEF\HeLa-phospho\Raw-Data\Unenrich\20221109_HESI-1F-Slice-PASEF-unenrich-HeLa-1000ng_1_1_5000.d	20221109_HESI-1F-Slice-PASEF-unenrich-HeLa-1000ng_1_1_5000	Q9Y5Q8	Q9Y5Q8	TF3C5_HUMAN	GTF3C5	50873.7	51458.6	50877.6	50873.7	51458.6	50877.6	50877.6	MLPTLGGEEGVSR	MLPTLGGEEGVSR	MLPTLGGEEGVSR2	2	0.000857135	0.00787015	0.000986642	0.000258598	0.000228363	0.00021901	0.000228728	0	1	50873.7	51458.6	50618.1		5190.98	0.990573	12.7694	12.7482	12.7907	35.0008	12.8298	34.5664	General transcription factor 3C polypeptide 5	0	0	0.448693	5217.18	2.31996	0.329164	0.982131	0.119405	0.990778	1.59112	0.187077	38900.3;8411.25;6548.21;5877.2;5460.18;5425.18;4634.14;779.021;4217.14;2090.07;4406.16;388.011;	38900.3;8411.25;6548.21;5877.2;5460.18;5425.18;4634.14;779.021;4217.14;2090.07;4406.16;388.011;	0.994074;0.983859;0.978888;0.835068;0.971949;0.979571;0.995063;0.650733;0.984177;0.936406;0.951546;0.650643;	18020	0.119405	0	0	0	0.99213	1	0.9675	0.963	0.966879	0.96526
Z:\HESI-source-performance\Slice-PASEF\HeLa-phospho\Raw-Data\Unenrich\20221109_HESI-1F-Slice-PASEF-unenrich-HeLa-1000ng_1_1_4998.d	20221109_HESI-1F-Slice-PASEF-unenrich-HeLa-1000ng_1_1_4998	P52789	P52789	HXK2_HUMAN	HK2	81863.4	80043.4	67484.1	81863.4	80043.4	67484.1	67484.1	MLPTYVC(UniMod:4)ATPDGTEK	MLPTYVCATPDGTEK	MLPTYVC(UniMod:4)ATPDGTEK2	2	0.000143554	0.00021003	2.17729e-05	0.000255689	0.000234522	0.00021901	0.000234907	0	1	47972.9	47065.4	47891.7		8629.69	0.991105	12.5909	12.5697	12.6122	34.2137	12.7207	33.0899	Hexokinase-2	0	0	0.992592	8644.33	3.56299	0.225503	1	1.05816	0.999748	1.65416	0.271902	38272.5;1306.05;4356.18;5344.22;2311.1;2730.12;387.017;2936.12;4253.2;58082;4280.18;891.037;	38272.5;1306.05;4356.18;5344.22;2311.1;2730.12;387.017;2936.12;4253.2;58082;4280.18;891.037;	0.993874;0.852445;0.995188;0.967946;0.93638;0.985356;0.88597;0.89504;0.962789;0.849464;0.979315;0.919384;	17761	1.05816	0	0	0	0.99979	1	1.06156	1.073	1.07226	1.05983
Z:\HESI-source-performance\Slice-PASEF\HeLa-phospho\Raw-Data\Unenrich\20221109_HESI-1F-Slice-PASEF-unenrich-HeLa-1000ng_1_1_4999.d	20221109_HESI-1F-Slice-PASEF-unenrich-HeLa-1000ng_1_1_4999	P52789	P52789	HXK2_HUMAN	HK2	61288.8	61534.1	69020.2	61288.8	61534.1	69020.2	69020.2	MLPTYVC(UniMod:4)ATPDGTEK	MLPTYVCATPDGTEK	MLPTYVC(UniMod:4)ATPDGTEK2	2	3.66636e-05	7.05094e-05	2.17729e-05	0.000255885	0.000224517	0.00021901	0.000224921	0	1	52988.2	52746.2	52672.3		10255.9	0.990611	12.6208	12.5996	12.6421	34.2137	12.7236	33.3546	Hexokinase-2	0	0	0.921952	10317.4	3.24035	0.250903	1	1.36702	0.999917	1.33448	0.489599	40923.8;885.032;5038.19;7026.27;2686.1;2943.12;834.035;2322.1;6716.25;160588;5243.21;1083.04;	40923.8;885.032;5038.19;7026.27;2686.1;2943.12;834.035;2322.1;6716.25;160588;5243.21;1083.04;	0.997643;0.726749;0.960106;0.971525;0.885426;0.949631;0.739488;0.954104;0.944876;0.879464;0.964569;0.700736;	17806	1.36702	0	0	0	0.999929	1	1.06719	1.073	1.07311	1.06655
Z:\HESI-source-performance\Slice-PASEF\HeLa-phospho\Raw-Data\Unenrich\20221109_HESI-1F-Slice-PASEF-unenrich-HeLa-1000ng_1_1_5000.d	20221109_HESI-1F-Slice-PASEF-unenrich-HeLa-1000ng_1_1_5000	P52789	P52789	HXK2_HUMAN	HK2	63271.8	64611	68476.3	63271.8	64611	68476.3	68476.3	MLPTYVC(UniMod:4)ATPDGTEK	MLPTYVCATPDGTEK	MLPTYVC(UniMod:4)ATPDGTEK2	2	2.17729e-05	2.17729e-05	2.17729e-05	0.000258598	0.000228363	0.00021901	0.000228728	0	1	52138.4	52910.4	52046.3		11785.6	0.99334	12.6099	12.5887	12.6312	34.2137	12.7251	33.2895	Hexokinase-2	0	0	0.979115	11806.4	3.23044	0.238103	1	0.801789	0.999974	2.12347	0.1397	41555;800.028;5119.22;5464.19;2654.1;2726.11;1437.06;2173.08;5884.22;121830;4961.19;1011.05;	41555;800.028;5119.22;5464.19;2654.1;2726.11;1437.06;2173.08;5884.22;121830;4961.19;1011.05;	0.998465;0.87533;0.993566;0.954152;0.93055;0.948722;0.823896;0.944966;0.96344;0.912846;0.980246;0.932323;	17791	0.801789	0	0	0	0.999978	1	1.06292	1.073	1.07223	1.06149
Z:\HESI-source-performance\Slice-PASEF\HeLa-phospho\Raw-Data\Unenrich\20221109_HESI-1F-Slice-PASEF-unenrich-HeLa-1000ng_1_1_4998.d	20221109_HESI-1F-Slice-PASEF-unenrich-HeLa-1000ng_1_1_4998	Q8NBJ5	Q8NBJ5	GT251_HUMAN	COLGALT1	146915	144635	144271	146915	144635	144271	144271	MLPVDEFLPVM(UniMod:35)FDK	MLPVDEFLPVMFDK	MLPVDEFLPVM(UniMod:35)FDK2	2	0.00889277	0.142809	0.0186635	0.000255689	0.000234522	0.00021901	0.000234907	0	1	15077.7	14728.1	14986.7		2330.95	0.962961	21.302	21.2808	21.3232	115.105	21.4067	114.186	Procollagen galactosyltransferase 1	0	0	0.170469	2345.1	2.06542	0.369156	0.995206	1.23262	0.853742	1.21585	0.336895	8417.4;5199.26;1461.05;6363.28;5313.2;768.03;	8417.4;5199.26;1461.05;6363.28;5313.2;768.03;	0.970738;0.948688;0.968948;0.860471;0.909773;0.833723;	30076	1.23262	0	0	0	0	1	1.09344	1.083	1.0846	1.09059
Z:\HESI-source-performance\Slice-PASEF\HeLa-phospho\Raw-Data\Unenrich\20221109_HESI-1F-Slice-PASEF-unenrich-HeLa-1000ng_1_1_4998.d	20221109_HESI-1F-Slice-PASEF-unenrich-HeLa-1000ng_1_1_4998	Q8NBJ5	Q8NBJ5	GT251_HUMAN	COLGALT1	146915	144635	144271	146915	144635	144271	144271	MLPVDEFLPVMFDKHPVSEYK	MLPVDEFLPVMFDKHPVSEYK	MLPVDEFLPVMFDKHPVSEYK4	4	1.55026e-05	1.55026e-05	4.13273e-06	0.000255689	0.000234522	0.00021901	0.000234907	0	1	40704.4	39720.8	40418.2		8307.38	0.992023	20.1455	20.1242	20.1667	100.248	20.3923	97.0404	Procollagen galactosyltransferase 1	0	0	0.916451	8366.21	4.90081	0.457956	1	0.741135	0.999981	1.30301	0.299237	22023.7;8260.29;3042.08;10420.3;8245.21;2517.07;6824.19;8720.25;1528.05;3147.08;7110.2;5451.14;	22023.7;8260.29;3042.08;10420.3;8245.21;2517.07;6824.19;8720.25;1528.05;3147.08;7110.2;5451.14;	0.996607;0.977325;0.9414;0.993987;0.994424;0.966549;0.952584;0.982808;0.811502;0.926178;0.976254;0.960259;	28446	0.741135	0	0	0	0.999985	1	0.925	0.917	0.917725	0.923815
Z:\HESI-source-performance\Slice-PASEF\HeLa-phospho\Raw-Data\Unenrich\20221109_HESI-1F-Slice-PASEF-unenrich-HeLa-1000ng_1_1_4999.d	20221109_HESI-1F-Slice-PASEF-unenrich-HeLa-1000ng_1_1_4999	Q8NBJ5	Q8NBJ5	GT251_HUMAN	COLGALT1	147909	147336	147003	147909	147336	147003	147003	MLPVDEFLPVMFDKHPVSEYK	MLPVDEFLPVMFDKHPVSEYK	MLPVDEFLPVMFDKHPVSEYK4	4	6.06486e-06	6.06486e-06	4.13273e-06	0.000255885	0.000224517	0.00021901	0.000224921	0	1	37342.2	37408.5	37356		10989.4	0.995478	20.1428	20.1216	20.164	100.248	20.3923	96.9553	Procollagen galactosyltransferase 1	0	0	0.990172	10985.3	5.26161	0.54501	1	0.32538	0.999993	2.21214	0.360419	19531.7;8083.21;3261.08;9727.33;7363.19;1836.05;6407.21;7487.19;2815.08;3052.09;6410.16;5377.17;	19531.7;8083.21;3261.08;9727.33;7363.19;1836.05;6407.21;7487.19;2815.08;3052.09;6410.16;5377.17;	0.99787;0.989842;0.959014;0.99536;0.994422;0.936257;0.988763;0.981247;0.894299;0.983822;0.960582;0.952018;	28446	0.32538	0	0	0	0.999994	1	0.924896	0.917	0.917723	0.923727
Z:\HESI-source-performance\Slice-PASEF\HeLa-phospho\Raw-Data\Unenrich\20221109_HESI-1F-Slice-PASEF-unenrich-HeLa-1000ng_1_1_5000.d	20221109_HESI-1F-Slice-PASEF-unenrich-HeLa-1000ng_1_1_5000	Q8NBJ5	Q8NBJ5	GT251_HUMAN	COLGALT1	142063	144442	145135	142063	144442	145135	145135	MLPVDEFLPVMFDKHPVSEYK	MLPVDEFLPVMFDKHPVSEYK	MLPVDEFLPVMFDKHPVSEYK4	4	4.13273e-06	4.13273e-06	4.13273e-06	0.000258598	0.000228363	0.00021901	0.000228728	0	1	36247.1	37049.7	36444.6		11408.2	0.992067	20.1433	20.122	20.1645	100.248	20.3917	96.932	Procollagen galactosyltransferase 1	0	0	0.953579	11346.3	4.74607	0.499132	1	0.59921	0.999995	0.953295	0.233871	18870.7;8819.21;3299.1;8557.21;7414.25;1591.04;4695.14;8026.27;2738.07;3528.11;5567.16;5665.19;	18870.7;8819.21;3299.1;8557.21;7414.25;1591.04;4695.14;8026.27;2738.07;3528.11;5567.16;5665.19;	0.987221;0.996771;0.888939;0.997906;0.965061;0.951843;0.957439;0.933449;0.986786;0.906655;0.982793;0.981112;	28446	0.59921	0	0	0	0.999996	1	0.925104	0.917	0.91803	0.923944
Z:\HESI-source-performance\Slice-PASEF\HeLa-phospho\Raw-Data\Unenrich\20221109_HESI-1F-Slice-PASEF-unenrich-HeLa-1000ng_1_1_5000.d	20221109_HESI-1F-Slice-PASEF-unenrich-HeLa-1000ng_1_1_5000	Q8IVS2	Q8IVS2	FABD_HUMAN	MCAT	43440.1	44189.9	44622.6	43440.1	44189.9	44622.6	44622.6	MLPVSGAFHTR	MLPVSGAFHTR	MLPVSGAFHTR2	2	0.00361027	0.0508613	0.00717044	0.000258598	0.000228363	0.00021901	0.000228728	0	1	10709.4	10857.5	10680.2		2773.5	0.888751	11.4006	11.3793	11.4218	22.2399	11.1837	23.8619	Malonyl-CoA-acyl carrier protein transacylase, mitochondrial	0	0	0.810671	2781.07	2.17644	0.532052	0.490905	0	0.943261	1.69657	0.313528	5334.21;3605.1;6470.18;8220.24;6994.2;1770.05;4419.14;4355.15;2037.06;1030.03;153.006;17990.6;	5334.21;3605.1;6470.18;8220.24;6994.2;1770.05;4419.14;4355.15;2037.06;1030.03;153.006;17990.6;	0.85511;0.915296;0.782001;0.638999;0.848543;0.936065;0.911541;0.762703;0.818268;0.524678;0.567968;0.773796;	16087	0	0	0	0	0.949139	1	0.9725	0.984	0.982162	0.970457
Z:\HESI-source-performance\Slice-PASEF\HeLa-phospho\Raw-Data\Unenrich\20221109_HESI-1F-Slice-PASEF-unenrich-HeLa-1000ng_1_1_4998.d	20221109_HESI-1F-Slice-PASEF-unenrich-HeLa-1000ng_1_1_4998	Q9Y3I0	Q9Y3I0	RTCB_HUMAN	RTCB	333121	326447	326812	333121	326447	326812	326812	MLQADPNK	MLQADPNK	MLQADPNK2	2	0.000143554	0.000142576	1.34944e-05	0.000255689	0.000234522	0.00021901	0.000234907	0	1	119592	116325	118368		39033.2	0.997367	5.47184	5.45061	5.49305	-21.9702	5.73445	-24.4918	RNA-splicing ligase RtcB homolog	0	0	0.961567	39436.9	6.64891	0.618629	0.996718	1.03483	0.999829	0.840742	0.227638	54192.3;38538;26248.6;27494.7;8407.16;26861.7;2601.05;12521.3;1836.04;12945.3;6679.2;3542.07;	54192.3;38538;26248.6;27494.7;8407.16;26861.7;2601.05;12521.3;1836.04;12945.3;6679.2;3542.07;	0.997387;0.997317;0.991287;0.991924;0.991801;0.997399;0.950067;0.99014;0.905289;0.998053;0.889215;0.963338;	7706	1.03483	0	0	0	0.999856	1	0.834896	0.837	0.842561	0.832568
Z:\HESI-source-performance\Slice-PASEF\HeLa-phospho\Raw-Data\Unenrich\20221109_HESI-1F-Slice-PASEF-unenrich-HeLa-1000ng_1_1_4999.d	20221109_HESI-1F-Slice-PASEF-unenrich-HeLa-1000ng_1_1_4999	Q9Y3I0	Q9Y3I0	RTCB_HUMAN	RTCB	322246	321255	325661	322246	321255	325661	325661	MLQADPNK	MLQADPNK	MLQADPNK2	2	1.34944e-05	1.34944e-05	1.34944e-05	0.000255885	0.000224517	0.00021901	0.000224921	0	1	109527	109319	109166		43899.7	0.997252	5.47093	5.44969	5.49213	-21.9702	5.73268	-24.1857	RNA-splicing ligase RtcB homolog	0	0	0.981371	44045	6.28776	0.637894	1	0.855893	0.999984	1.73768	0.198524	52837.3;34341.7;26848.7;24790.6;8120.21;22348.5;2345.05;12716.3;1550.03;11139.3;5575.13;2957.07;	52837.3;34341.7;26848.7;24790.6;8120.21;22348.5;2345.05;12716.3;1550.03;11139.3;5575.13;2957.07;	0.998814;0.997642;0.989748;0.996417;0.954859;0.992961;0.978399;0.991603;0.886706;0.996951;0.885304;0.972887;	7706	0.855893	0	0	0	0.999987	1	0.83375	0.837	0.842646	0.830865
Z:\HESI-source-performance\Slice-PASEF\HeLa-phospho\Raw-Data\Unenrich\20221109_HESI-1F-Slice-PASEF-unenrich-HeLa-1000ng_1_1_5000.d	20221109_HESI-1F-Slice-PASEF-unenrich-HeLa-1000ng_1_1_5000	Q9Y3I0	Q9Y3I0	RTCB_HUMAN	RTCB	322141	327581	322836	322141	327581	322836	322836	MLQADPNK	MLQADPNK	MLQADPNK2	2	4.43046e-05	0.000134183	1.34944e-05	0.000258598	0.000228363	0.00021901	0.000228728	0	1	102307	104857	103144		40030.7	0.995774	5.48054	5.45934	5.50177	-21.9702	5.73079	-24.083	RNA-splicing ligase RtcB homolog	0	0	0.988475	39705.9	6.59246	0.556913	0.998386	0.983531	0.999841	1.52892	0.218447	46646.2;33135.6;24073.6;22056.5;9201.2;22525.6;2543.06;10000.3;1143.02;8979.2;7134.16;1361.03;	46646.2;33135.6;24073.6;22056.5;9201.2;22525.6;2543.06;10000.3;1143.02;8979.2;7134.16;1361.03;	0.996057;0.995466;0.99819;0.989262;0.996566;0.995638;0.989072;0.946725;0.925973;0.97027;0.964489;0.853639;	7721	0.983531	0	0	0	0.999866	1	0.833542	0.837	0.842448	0.830725
Z:\HESI-source-performance\Slice-PASEF\HeLa-phospho\Raw-Data\Unenrich\20221109_HESI-1F-Slice-PASEF-unenrich-HeLa-1000ng_1_1_4998.d	20221109_HESI-1F-Slice-PASEF-unenrich-HeLa-1000ng_1_1_4998	P98175	P98175	RBM10_HUMAN	RBM10	69843.1	68612.1	68903.9	69843.1	68612.1	68903.9	68903.9	MLQAMGWK	MLQAMGWK	MLQAMGWK2	2	0.000270471	0.00219407	3.66636e-05	0.000255689	0.000234522	0.00021901	0.000234907	0	1	44511	43559.1	44323.9		9189.43	0.976349	13.1639	13.1427	13.1852	35.9153	12.9507	37.4995	RNA-binding protein 10	0	0	0.997659	9228.22	4.36747	0.457768	1	0	0.997375	0.906482	0.193086	16831.3;26115.6;10267.2;8128.19;5034.12;10648.2;19076.4;2968.07;	16831.3;26115.6;10267.2;8128.19;5034.12;10648.2;19076.4;2968.07;	0.995179;0.965733;0.987996;0.995744;0.985568;0.9406;0.991907;0.963762;	18580	0	0	0	0	0.997806	1	0.81875	0.806	0.810851	0.813941
Z:\HESI-source-performance\Slice-PASEF\HeLa-phospho\Raw-Data\Unenrich\20221109_HESI-1F-Slice-PASEF-unenrich-HeLa-1000ng_1_1_4999.d	20221109_HESI-1F-Slice-PASEF-unenrich-HeLa-1000ng_1_1_4999	P98175	P98175	RBM10_HUMAN	RBM10	70470.2	70105.7	69438.6	70470.2	70105.7	69438.6	69438.6	MLQAMGWK	MLQAMGWK	MLQAMGWK2	2	3.66636e-05	0.000500188	3.66636e-05	0.000255885	0.000224517	0.00021901	0.000224921	0	1	43650	43593.4	43532.2		8812.36	0.982346	13.1728	13.1515	13.194	35.9153	12.9556	37.5792	RNA-binding protein 10	0	0	0.978431	8836.19	3.70133	0.440803	1	0	0.99941	1.37119	0.193369	16418.4;28391.6;8213.19;7045.14;5814.12;8017.16;14730.3;2415.05;	16418.4;28391.6;8213.19;7045.14;5814.12;8017.16;14730.3;2415.05;	0.945334;0.996481;0.968216;0.94185;0.991035;0.923558;0.917016;0.897084;	18595	0	0	0	0	0.9995	1	0.81875	0.806	0.811017	0.813989
Z:\HESI-source-performance\Slice-PASEF\HeLa-phospho\Raw-Data\Unenrich\20221109_HESI-1F-Slice-PASEF-unenrich-HeLa-1000ng_1_1_5000.d	20221109_HESI-1F-Slice-PASEF-unenrich-HeLa-1000ng_1_1_5000	P98175	P98175	RBM10_HUMAN	RBM10	64626.1	65640.9	65983.3	64626.1	65640.9	65983.3	65983.3	MLQAMGWK	MLQAMGWK	MLQAMGWK2	2	0.000114086	0.000473763	3.66636e-05	0.000258598	0.000228363	0.00021901	0.000228728	0	1	34917.8	35505	34925.1		6939.61	0.986995	13.1407	13.1195	13.1619	35.9153	12.9549	37.3521	RNA-binding protein 10	0	0	0.961806	6938.16	3.89832	0.340993	1	0.0553344	0.99944	1.54935	0.151005	18001.4;18272.4;9767.25;6878.16;4127.1;5595.11;18260.3;2704.05;	18001.4;18272.4;9767.25;6878.16;4127.1;5595.11;18260.3;2704.05;	0.977904;0.983845;0.987196;0.995078;0.863051;0.953625;0.993371;0.973043;	18550	0.0553344	0	0	0	0.999526	1	0.81875	0.806	0.811256	0.813838
Z:\HESI-source-performance\Slice-PASEF\HeLa-phospho\Raw-Data\Unenrich\20221109_HESI-1F-Slice-PASEF-unenrich-HeLa-1000ng_1_1_5000.d	20221109_HESI-1F-Slice-PASEF-unenrich-HeLa-1000ng_1_1_5000	P52756	P52756	RBM5_HUMAN	RBM5	28485.6	28803.3	20935.2	28485.6	28803.3	20935.2	20935.2	MLQAMGWR	MLQAMGWR	MLQAMGWR2	2	0.00116677	0.0172166	0.00204091	0.000258598	0.000228363	0.00021901	0.000228728	0	1	28485.6	28803.3	28332.9		3096.38	0.993963	13.5016	13.4803	13.5228	39.355	13.4068	40.0346	RNA-binding protein 5	0	0	0.851296	3113.07	2.67175	0.157726	0.979068	0.234154	0.980045	1.6903	0.257793	17088.4;3988.09;7409.15;2310.05;	17088.4;3988.09;7409.15;2310.05;	0.996214;0.984106;0.994077;0.90824;	19060	0.234154	0	0	0	0.982783	1	0.83375	0.83	0.832562	0.830965
Z:\HESI-source-performance\Slice-PASEF\HeLa-phospho\Raw-Data\Unenrich\20221109_HESI-1F-Slice-PASEF-unenrich-HeLa-1000ng_1_1_4998.d	20221109_HESI-1F-Slice-PASEF-unenrich-HeLa-1000ng_1_1_4998	Q9NVU0	Q9NVU0	RPC5_HUMAN	POLR3E	15683.5	15363.4	10472.8	15683.5	15363.4	10472.8	10472.8	MLQDTVLAAGC(UniMod:4)K	MLQDTVLAAGCK	MLQDTVLAAGC(UniMod:4)K2	2	0.00990772	0.154642	0.0209079	0.000255689	0.000234522	0.00021901	0.000234907	0	1	15683.5	15363.4	15633.1		7958.55	0.980489	12.1242	12.103	12.1454	30.9369	12.3249	29.4775	DNA-directed RNA polymerase III subunit RPC5	0	0	0.797798	7984.22	1.82651	0.616002	0.60871	0.938531	0.843519	1.21426	0.34008	4794.14;3541.11;10075.4;2067.06;6147.2;3412.12;1535.05;2030.06;3440.1;3334.09;2795.08;4704.16;	4794.14;3541.11;10075.4;2067.06;6147.2;3412.12;1535.05;2030.06;3440.1;3334.09;2795.08;4704.16;	0.879012;0.995227;0.98706;0.923212;0.842479;0.822528;0.9684;0.764944;0.873621;0.972436;0.913999;0.993697;	17106	0.938531	0	0	0	0	1	0.982292	0.962	0.964509	0.982672
Z:\HESI-source-performance\Slice-PASEF\HeLa-phospho\Raw-Data\Unenrich\20221109_HESI-1F-Slice-PASEF-unenrich-HeLa-1000ng_1_1_4998.d	20221109_HESI-1F-Slice-PASEF-unenrich-HeLa-1000ng_1_1_4998	P84085	P84085	ARF5_HUMAN	ARF5	190512	186644	187885	190512	186644	187885	187885	MLQEDELR	MLQEDELR	MLQEDELR2	2	5.77868e-05	4.66089e-05	9.2735e-06	0.000255689	0.000234522	0.00021901	0.000234907	0	1	190512	186644	189921		42649.5	0.995072	9.22752	9.20632	9.24873	7.48436	9.29467	6.94443	ADP-ribosylation factor 5	0	0	0.975655	42782	6.01068	0.323801	1	0.90936	0.999944	1.21402	0.0795754	126657;54837.3;37883.9;24533.7;25970.7;9211.22;13359.3;8338.22;11275.2;4514.11;	126657;54837.3;37883.9;24533.7;25970.7;9211.22;13359.3;8338.22;11275.2;4514.11;	0.993497;0.989704;0.998509;0.991013;0.997739;0.987533;0.994838;0.978089;0.934136;0.982328;	13014	0.90936	0	0	0	0.999942	1	0.879896	0.878	0.882538	0.875628
Z:\HESI-source-performance\Slice-PASEF\HeLa-phospho\Raw-Data\Unenrich\20221109_HESI-1F-Slice-PASEF-unenrich-HeLa-1000ng_1_1_4999.d	20221109_HESI-1F-Slice-PASEF-unenrich-HeLa-1000ng_1_1_4999	P84085	P84085	ARF5_HUMAN	ARF5	185948	186644	190446	185948	186644	190446	190446	MLQEDELR	MLQEDELR	MLQEDELR2	2	1.15739e-05	1.15739e-05	9.2735e-06	0.000255885	0.000224517	0.00021901	0.000224921	0	1	185948	186644	186383		43890.7	0.997343	9.22614	9.20494	9.24738	7.48436	9.29546	6.94332	ADP-ribosylation factor 5	0	0	0.981908	43788.2	5.78587	0.255783	1	0.137685	0.999986	1.77733	0.0659705	122797;55838.3;38287.9;24548.7;24862.7;9541.23;17373.4;7875.19;11523.3;3426.09;	122797;55838.3;38287.9;24548.7;24862.7;9541.23;17373.4;7875.19;11523.3;3426.09;	0.997764;0.997389;0.996218;0.996706;0.996995;0.969436;0.979906;0.996927;0.961286;0.907654;	13014	0.137685	0	0	0	0.999988	1	0.882604	0.878	0.882402	0.878864
Z:\HESI-source-performance\Slice-PASEF\HeLa-phospho\Raw-Data\Unenrich\20221109_HESI-1F-Slice-PASEF-unenrich-HeLa-1000ng_1_1_5000.d	20221109_HESI-1F-Slice-PASEF-unenrich-HeLa-1000ng_1_1_5000	P84085	P84085	ARF5_HUMAN	ARF5	183454	185336	180425	183454	185336	180425	180425	MLQEDELR	MLQEDELR	MLQEDELR2	2	9.2735e-06	9.2735e-06	9.2735e-06	0.000258598	0.000228363	0.00021901	0.000228728	0	1	183454	185336	182309		44222.3	0.995917	9.2257	9.20446	9.2469	7.48436	9.30417	6.85871	ADP-ribosylation factor 5	0	0	0.955409	44500	6.13192	0.327708	1	0.834522	0.999989	1.76242	0.0987196	122647;54408.3;37910.9;25068.7;22896.6;10825.3;15108.4;8075.21;7357.21;3865.09;	122647;54408.3;37910.9;25068.7;22896.6;10825.3;15108.4;8075.21;7357.21;3865.09;	0.99678;0.986028;0.996959;0.99278;0.989568;0.997202;0.981289;0.952644;0.936369;0.99684;	13014	0.834522	0	0	0	0.999991	1	0.883854	0.878	0.882052	0.880131
Z:\HESI-source-performance\Slice-PASEF\HeLa-phospho\Raw-Data\Unenrich\20221109_HESI-1F-Slice-PASEF-unenrich-HeLa-1000ng_1_1_4998.d	20221109_HESI-1F-Slice-PASEF-unenrich-HeLa-1000ng_1_1_4998	P84085	P84085	ARF5_HUMAN	ARF5	190512	186644	187885	190512	186644	187885	187885	MLQEDELRDAVLLVFANK	MLQEDELRDAVLLVFANK	MLQEDELRDAVLLVFANK3	3	0.00179149	0.0266055	3.66636e-05	0.000255689	0.000234522	0.00021901	0.000234907	0	1	14806.5	14382.3	14634.8		7769.1	0.9612	21.6417	21.6205	21.6629	118.602	21.5763	120.35	ADP-ribosylation factor 5	0	0	0.918343	7860.25	3.02283	0.508644	1	0.738809	0.969071	1.25591	0.339293	101227;5213.16;5122.18;3549.1;4471.15;1431.05;888.024;11907.4;6167.18;1471.05;2928.1;3841.13;	101227;5213.16;5122.18;3549.1;4471.15;1431.05;888.024;11907.4;6167.18;1471.05;2928.1;3841.13;	0.939249;0.93765;0.96499;0.960714;0.984317;0.898969;0.721113;0.982653;0.930324;0.811179;0.999149;0.935579;	30559	0.738809	0	0	0	0.973394	1	0.972396	0.957	0.95678	0.970039
Z:\HESI-source-performance\Slice-PASEF\HeLa-phospho\Raw-Data\Unenrich\20221109_HESI-1F-Slice-PASEF-unenrich-HeLa-1000ng_1_1_4999.d	20221109_HESI-1F-Slice-PASEF-unenrich-HeLa-1000ng_1_1_4999	P84085	P84085	ARF5_HUMAN	ARF5	185948	186644	190446	185948	186644	190446	190446	MLQEDELRDAVLLVFANK	MLQEDELRDAVLLVFANK	MLQEDELRDAVLLVFANK3	3	3.66636e-05	0.000194827	3.66636e-05	0.000255885	0.000224517	0.00021901	0.000224921	0	1	14176.5	14115.1	14095.3		6005.67	0.971694	21.6493	21.628	21.6705	118.602	21.5735	120.287	ADP-ribosylation factor 5	0	0	0.740116	6040.23	4.18154	0.432152	1	1.41879	0.99977	2.00383	0.18659	12391.4;6920.21;3588.12;4514.15;3668.13;2269.08;441.012;11518.3;4098.11;2131.06;1350.04;1781.06;	12391.4;6920.21;3588.12;4514.15;3668.13;2269.08;441.012;11518.3;4098.11;2131.06;1350.04;1781.06;	0.836586;0.993184;0.916328;0.983757;0.985312;0.941574;0.671822;0.932011;0.941756;0.812413;0.900447;0.839037;	30574	1.41879	0	0	0	0.999805	1	0.974583	0.957	0.957351	0.97277
Z:\HESI-source-performance\Slice-PASEF\HeLa-phospho\Raw-Data\Unenrich\20221109_HESI-1F-Slice-PASEF-unenrich-HeLa-1000ng_1_1_5000.d	20221109_HESI-1F-Slice-PASEF-unenrich-HeLa-1000ng_1_1_5000	P84085	P84085	ARF5_HUMAN	ARF5	183454	185336	180425	183454	185336	180425	180425	MLQEDELRDAVLLVFANK	MLQEDELRDAVLLVFANK	MLQEDELRDAVLLVFANK3	3	0.000143472	0.000942754	3.66636e-05	0.000258598	0.000228363	0.00021901	0.000228728	0	1	11980.4	12355.3	12153.5		4642.26	0.980166	21.65	21.6288	21.6712	118.602	21.5779	120.493	ADP-ribosylation factor 5	0	0	0.861358	4576.13	3.83232	0.359429	1	1.16489	0.998886	1.70923	0.124965	6368.25;4994.19;3001.09;4925.17;3985.13;1743.06;591.02;11110.3;3563.12;2294.08;1234.04;1965.06;	6368.25;4994.19;3001.09;4925.17;3985.13;1743.06;591.02;11110.3;3563.12;2294.08;1234.04;1965.06;	0.692655;0.965984;0.993471;0.896924;0.987921;0.926803;0.848628;0.968043;0.8477;0.872528;0.917365;0.905139;	30574	1.16489	0	0	0	0.999057	1	0.972812	0.957	0.957377	0.970825
Z:\HESI-source-performance\Slice-PASEF\HeLa-phospho\Raw-Data\Unenrich\20221109_HESI-1F-Slice-PASEF-unenrich-HeLa-1000ng_1_1_4998.d	20221109_HESI-1F-Slice-PASEF-unenrich-HeLa-1000ng_1_1_4998	P32780	P32780	TF2H1_HUMAN	GTF2H1	12730.4	12570.9	12724.4	12730.4	12570.9	12724.4	12724.4	MLQEDPVLFQLYK	MLQEDPVLFQLYK	MLQEDPVLFQLYK2	2	0.00572561	0.0913844	0.000599096	0.000255689	0.000449843	0.00021901	0.000450552	0	1	8767.31	8533.75	8683.58		3348.85	0.978273	19.4026	19.3814	19.4238	86.2397	19.2667	87.7036	General transcription factor IIH subunit 1	0	0	0.96721	3381.14	2.03417	0.559762	1	0.665503	0.901205	1.7505	0.355204	3999.14;3029.11;2704.11;1725.07;1739.06;1690.06;1840.07;3079.11;2622.1;3500.14;3839.17;2116.1;	3999.14;3029.11;2704.11;1725.07;1739.06;1690.06;1840.07;3079.11;2622.1;3500.14;3839.17;2116.1;	0.991653;0.971146;0.917425;0.968999;0.95992;0.949032;0.923233;0.973656;0.911634;0.879389;0.90269;0.860207;	27392	0.665503	0	0	0	0.908616	1	1.07385	1.067	1.06719	1.0735
Z:\HESI-source-performance\Slice-PASEF\HeLa-phospho\Raw-Data\Unenrich\20221109_HESI-1F-Slice-PASEF-unenrich-HeLa-1000ng_1_1_4999.d	20221109_HESI-1F-Slice-PASEF-unenrich-HeLa-1000ng_1_1_4999	P32780	P32780	TF2H1_HUMAN	GTF2H1	11429.4	11442.2	11624.8	11429.4	11442.2	11624.8	11624.8	MLQEDPVLFQLYK	MLQEDPVLFQLYK	MLQEDPVLFQLYK2	2	0.000361348	0.00324395	0.000599096	0.000255885	0.000224517	0.00021901	0.000224921	0	1	10172.4	10175.4	10161.1		2726.09	0.982713	19.4002	19.3789	19.4214	86.2397	19.2687	87.6509	General transcription factor IIH subunit 1	0	0	0.762881	2729.11	1.81027	0.575562	1	1.43218	0.996189	1.19383	0.299517	4541.2;3597.13;2272.09;1793.07;2034.08;2358.11;1536.06;2903.11;2958.11;3035.13;3345.15;1071.04;	4541.2;3597.13;2272.09;1793.07;2034.08;2358.11;1536.06;2903.11;2958.11;3035.13;3345.15;1071.04;	0.992277;0.972459;0.931906;0.956048;0.979496;0.941926;0.920588;0.92413;0.977634;0.961088;0.953142;0.809007;	27392	1.43218	0	0	0	0.996756	1	1.08656	1.067	1.0674	1.08364
Z:\HESI-source-performance\Slice-PASEF\HeLa-phospho\Raw-Data\Unenrich\20221109_HESI-1F-Slice-PASEF-unenrich-HeLa-1000ng_1_1_4998.d	20221109_HESI-1F-Slice-PASEF-unenrich-HeLa-1000ng_1_1_4998	P32455	P32455	GBP1_HUMAN	GBP1	71391.8	69955.3	69518.8	71391.8	69955.3	69518.8	69518.8	MLQEMQR	MLQEMQR	MLQEMQR2	2	0.000689299	0.00795636	3.66636e-05	0.000255689	0.000234522	0.00021901	0.000234907	0	1	68376.5	66480.4	67647.6		13497.8	0.99534	7.14802	7.12681	7.16924	-7.50684	7.42709	-9.78471	Guanylate-binding protein 1	0	0	0.888955	13643.2	5.01368	0.237509	0.400282	0.653589	0.990546	1.35889	0.0869466	40693.9;12572.3;8165.2;19517.4;8579.19;4297.09;752.014;6374.14;8502.17;6340.13;1563.03;4417.09;	40693.9;12572.3;8165.2;19517.4;8579.19;4297.09;752.014;6374.14;8502.17;6340.13;1563.03;4417.09;	0.998087;0.920604;0.985975;0.993531;0.982338;0.97141;0.68945;0.745512;0.969894;0.928037;0.940522;0.909556;	10076	0.653589	0	0	0	0.992044	1	0.824792	0.807	0.812203	0.820449
Z:\HESI-source-performance\Slice-PASEF\HeLa-phospho\Raw-Data\Unenrich\20221109_HESI-1F-Slice-PASEF-unenrich-HeLa-1000ng_1_1_4999.d	20221109_HESI-1F-Slice-PASEF-unenrich-HeLa-1000ng_1_1_4999	P32455	P32455	GBP1_HUMAN	GBP1	69387.7	69320.8	68789.3	69387.7	69320.8	68789.3	68789.3	MLQEMQR	MLQEMQR	MLQEMQR2	2	3.66636e-05	0.000157209	3.66636e-05	0.000255885	0.000224517	0.00021901	0.000224921	0	1	65620.4	65255.5	65164		13244.5	0.991702	7.15753	7.13632	7.17874	-7.50684	7.43197	-9.76604	Guanylate-binding protein 1	0	0	0.932278	13337.3	4.11406	0.179546	0.997697	0.280309	0.999815	1.45483	0.153908	39724.9;12502.3;8502.16;17393.4;8790.22;5058.09;980.024;3040.06;2604.06;3159.07;1265.02;6127.13;	39724.9;12502.3;8502.16;17393.4;8790.22;5058.09;980.024;3040.06;2604.06;3159.07;1265.02;6127.13;	0.992854;0.952441;0.999116;0.985448;0.957244;0.972733;0.893722;0.94222;0.779375;0.884332;0.84792;0.963009;	10091	0.280309	0	0	0	0.999843	1	0.822292	0.807	0.812387	0.817518
Z:\HESI-source-performance\Slice-PASEF\HeLa-phospho\Raw-Data\Unenrich\20221109_HESI-1F-Slice-PASEF-unenrich-HeLa-1000ng_1_1_5000.d	20221109_HESI-1F-Slice-PASEF-unenrich-HeLa-1000ng_1_1_5000	P32455	P32455	GBP1_HUMAN	GBP1	66417.5	67696.2	68631.2	66417.5	67696.2	68631.2	68631.2	MLQEMQR	MLQEMQR	MLQEMQR2	2	0.000293628	0.00169584	3.66636e-05	0.000258598	0.000228363	0.00021901	0.000228728	0	1	66417.5	67696.2	66590.6		14919	0.99349	7.14621	7.125	7.16742	-7.50684	7.42948	-9.86876	Guanylate-binding protein 1	0	0	0.984697	14880.2	4.96485	0.205803	0.997459	0.708971	0.997998	1.71791	0.112751	40452;12327.3;9366.19;16599.3;8394.19;3962.09;233.005;4116.1;1793.04;5908.13;1331.03;4690.11;	40452;12327.3;9366.19;16599.3;8394.19;3962.09;233.005;4116.1;1793.04;5908.13;1331.03;4690.11;	0.995701;0.914778;0.996678;0.986302;0.988601;0.905367;0.545524;0.89525;0.90794;0.939566;0.895322;0.885886;	10076	0.708971	0	0	0	0.998304	1	0.821146	0.807	0.812691	0.816201
Z:\HESI-source-performance\Slice-PASEF\HeLa-phospho\Raw-Data\Unenrich\20221109_HESI-1F-Slice-PASEF-unenrich-HeLa-1000ng_1_1_4998.d	20221109_HESI-1F-Slice-PASEF-unenrich-HeLa-1000ng_1_1_4998	Q9NYH9	Q9NYH9	UTP6_HUMAN	UTP6	26498.7	25902.7	26235.7	26498.7	25902.7	26235.7	26235.7	MLQGESAEAFVAK	MLQGESAEAFVAK	MLQGESAEAFVAK2	2	0.000144697	0.000328461	3.66636e-05	0.000255689	0.000234522	0.00021901	0.000234907	0	1	11779.4	11631	11835.2		7514.65	0.988447	12.2515	12.2303	12.2727	30.2459	12.2286	30.3728	U3 small nucleolar RNA-associated protein 6 homolog	0	0	0.866204	7479.24	3.06238	0.551619	1	0.360444	0.999606	0.772232	0.345582	5464.19;3044.08;5766.17;4281.13;3118.11;2034.06;3084.1;748.03;6100.24;1265.04;2788.11;914.027;	5464.19;3044.08;5766.17;4281.13;3118.11;2034.06;3084.1;748.03;6100.24;1265.04;2788.11;914.027;	0.993328;0.888004;0.944525;0.991966;0.964306;0.967926;0.971776;0.960077;0.951159;0.955564;0.986683;0.829041;	17285	0.360444	0	0	0	0.999672	1	0.994479	0.993	0.994395	0.993459
Z:\HESI-source-performance\Slice-PASEF\HeLa-phospho\Raw-Data\Unenrich\20221109_HESI-1F-Slice-PASEF-unenrich-HeLa-1000ng_1_1_4999.d	20221109_HESI-1F-Slice-PASEF-unenrich-HeLa-1000ng_1_1_4999	Q9NYH9	Q9NYH9	UTP6_HUMAN	UTP6	27512.7	27512.8	27913.8	27512.7	27512.8	27913.8	27913.8	MLQGESAEAFVAK	MLQGESAEAFVAK	MLQGESAEAFVAK2	2	3.66636e-05	9.35602e-05	3.66636e-05	0.000255885	0.000224517	0.00021901	0.000224921	0	1	13733.5	13750.6	13731.3		9666.82	0.971119	12.2285	12.2073	12.2497	30.2459	12.2314	30.2202	U3 small nucleolar RNA-associated protein 6 homolog	0	0	0.875162	9668.38	2.74566	0.552502	1	0.456175	0.99989	1.01588	0.41833	5807.24;3326.11;6384.21;5390.19;3132.1;2536.08;3120.1;1554.05;6068.2;1319.05;2387.09;504.018;	5807.24;3326.11;6384.21;5390.19;3132.1;2536.08;3120.1;1554.05;6068.2;1319.05;2387.09;504.018;	0.994646;0.983357;0.960378;0.952215;0.938393;0.957426;0.977711;0.958133;0.935678;0.977863;0.953703;0.777739;	17255	0.456175	0	0	0	0.999906	1	0.994896	0.993	0.994234	0.994036
Z:\HESI-source-performance\Slice-PASEF\HeLa-phospho\Raw-Data\Unenrich\20221109_HESI-1F-Slice-PASEF-unenrich-HeLa-1000ng_1_1_5000.d	20221109_HESI-1F-Slice-PASEF-unenrich-HeLa-1000ng_1_1_5000	Q9NYH9	Q9NYH9	UTP6_HUMAN	UTP6	29619.8	30126.2	29284.4	29619.8	30126.2	29284.4	29284.4	MLQGESAEAFVAK	MLQGESAEAFVAK	MLQGESAEAFVAK2	2	0.000399582	0.00327242	3.66636e-05	0.000258598	0.000228363	0.00021901	0.000228728	0	1	12967.5	13121.5	12907.2		9661.22	0.983376	12.2282	12.207	12.2494	30.2459	12.2268	30.2542	U3 small nucleolar RNA-associated protein 6 homolog	0	0	0.838224	9706.34	2.67364	0.517937	1	0.433121	0.996145	1.88048	0.177357	5796.22;4110.13;5969.18;4240.15;2964.08;2931.11;3107.11;1468.04;6633.21;1168.05;3278.12;1007.03;	5796.22;4110.13;5969.18;4240.15;2964.08;2931.11;3107.11;1468.04;6633.21;1168.05;3278.12;1007.03;	0.984554;0.913545;0.919756;0.985202;0.937786;0.978405;0.97135;0.926579;0.990141;0.940952;0.995342;0.781591;	17255	0.433121	0	0	0	0.996728	1	0.995208	0.993	0.993412	0.994518
Z:\HESI-source-performance\Slice-PASEF\HeLa-phospho\Raw-Data\Unenrich\20221109_HESI-1F-Slice-PASEF-unenrich-HeLa-1000ng_1_1_4998.d	20221109_HESI-1F-Slice-PASEF-unenrich-HeLa-1000ng_1_1_4998	P46940	P46940	IQGA1_HUMAN	IQGAP1	593036	578288	580569	593036	578288	580569	580569	MLQHAASNK	MLQHAASNK	MLQHAASNK2	2	5.77868e-05	5.38144e-05	3.62874e-06	0.000255689	0.000234522	0.00021901	0.000234907	0	1	33231.7	32326.6	32894.1		21128.6	0.978488	3.06351	3.0423	3.08472	-55.9337	3.0438	-54.7981	Ras GTPase-activating-like protein IQGAP1	0	0	0.845764	21345.5	4.44743	0.616231	1	0.888352	0.999935	2.33697	0.617336	16449.3;15381.3;10527.2;6255.16;3625.09;3112.06;2883.06;7374.16;3566.07;16629.4;5097.12;2802.07;	16449.3;15381.3;10527.2;6255.16;3625.09;3112.06;2883.06;7374.16;3566.07;16629.4;5097.12;2802.07;	0.983923;0.920196;0.974235;0.971351;0.949243;0.921151;0.974378;0.9516;0.920314;0.763649;0.992694;0.933427;	4300	0.888352	0	0	0	0.999942	1	0.834792	0.824	0.826778	0.832442
Z:\HESI-source-performance\Slice-PASEF\HeLa-phospho\Raw-Data\Unenrich\20221109_HESI-1F-Slice-PASEF-unenrich-HeLa-1000ng_1_1_4999.d	20221109_HESI-1F-Slice-PASEF-unenrich-HeLa-1000ng_1_1_4999	P46940	P46940	IQGA1_HUMAN	IQGAP1	585754	584187	574906	585754	584187	574906	574906	MLQHAASNK	MLQHAASNK	MLQHAASNK2	2	7.37893e-06	7.37893e-06	3.62874e-06	0.000255885	0.000224517	0.00021901	0.000224921	0	1	33650.8	33650.9	33603.7		19447.2	0.988557	3.06244	3.04122	3.08365	-55.9337	3.05302	-54.1816	Ras GTPase-activating-like protein IQGAP1	0	0	0.849178	19474.5	3.91776	0.551535	0.996579	0.769243	0.999991	1.32001	0.361325	14404.4;17585.4;11383.3;7863.18;2408.06;3836.09;2763.07;6567.15;3660.09;14407.2;3241.06;1566.04;	14404.4;17585.4;11383.3;7863.18;2408.06;3836.09;2763.07;6567.15;3660.09;14407.2;3241.06;1566.04;	0.995455;0.938639;0.987557;0.97737;0.758789;0.974792;0.962276;0.945705;0.957306;0.839031;0.98741;0.872042;	4300	0.769243	0	0	0	0.999993	1	0.834886	0.824	0.826995	0.832341
Z:\HESI-source-performance\Slice-PASEF\HeLa-phospho\Raw-Data\Unenrich\20221109_HESI-1F-Slice-PASEF-unenrich-HeLa-1000ng_1_1_5000.d	20221109_HESI-1F-Slice-PASEF-unenrich-HeLa-1000ng_1_1_5000	P46940	P46940	IQGA1_HUMAN	IQGAP1	559757	572646	579631	559757	572646	579631	579631	MLQHAASNK	MLQHAASNK	MLQHAASNK2	2	3.62874e-06	3.62874e-06	3.62874e-06	0.000258598	0.000228363	0.00021901	0.000228728	0	1	32917.7	33280.9	32737.3		21360.7	0.968116	3.07201	3.05081	3.09321	-55.9337	3.05187	-53.8737	Ras GTPase-activating-like protein IQGAP1	0	0	0.978944	21478.5	4.63538	0.664112	1	0.841779	0.999996	1.84393	0.202232	14055.3;13579.4;11493.3;7369.16;2879.06;2697.06;2371.06;5129.11;4661.09;11378.3;3954.08;1642.03;	14055.3;13579.4;11493.3;7369.16;2879.06;2697.06;2371.06;5129.11;4661.09;11378.3;3954.08;1642.03;	0.985112;0.97569;0.946742;0.969037;0.975388;0.91761;0.890881;0.962189;0.937532;0.827857;0.964847;0.9372;	4315	0.841779	0	0	0	0.999996	1	0.83375	0.824	0.827112	0.830965
Z:\HESI-source-performance\Slice-PASEF\HeLa-phospho\Raw-Data\Unenrich\20221109_HESI-1F-Slice-PASEF-unenrich-HeLa-1000ng_1_1_4998.d	20221109_HESI-1F-Slice-PASEF-unenrich-HeLa-1000ng_1_1_4998	P14678;P63162	P14678;P63162	RSMB_HUMAN;RSMN_HUMAN	SNRPB;SNRPN	1997140	1943730	1932540	1997140	1943730	1932540		MLQHIDYR	MLQHIDYR	MLQHIDYR2	2	1.36144e-05	1.36144e-05	1.71837e-06	1	0.000234522	0.00021901	0.000234907	0	0	122337	119875	121980		52022	0.993795	8.13471	8.11349	8.15594	-3.00215	7.98111	-1.71477	Small nuclear ribonucleoprotein-associated proteins B and B'	0	0	0.985209	52174.2	6.01995	0.428795	1	1.75325	0.999984	1.20196	0.154729	56701.5;40987.4;67875.9;24647.7;13433.3;14823.4;12116.3;11565.3;8361.19;11124.3;10783.3;8023.21;	56701.5;40987.4;67875.9;24647.7;13433.3;14823.4;12116.3;11565.3;8361.19;11124.3;10783.3;8023.21;	0.993215;0.99839;0.920442;0.987486;0.982124;0.990634;0.969072;0.982288;0.992157;0.994826;0.947459;0.975222;	11469	1.75325	0	0	0	0.999986	1	0.89375	0.9	0.904716	0.892199
Z:\HESI-source-performance\Slice-PASEF\HeLa-phospho\Raw-Data\Unenrich\20221109_HESI-1F-Slice-PASEF-unenrich-HeLa-1000ng_1_1_4999.d	20221109_HESI-1F-Slice-PASEF-unenrich-HeLa-1000ng_1_1_4999	P14678;P63162	P14678;P63162	RSMB_HUMAN;RSMN_HUMAN	SNRPB;SNRPN	1847650	1834390	1863770	1847650	1834390	1863770		MLQHIDYR	MLQHIDYR	MLQHIDYR2	2	1.71837e-06	1.71837e-06	1.71837e-06	1	0.000224517	0.00021901	0.000224921	0	0	115364	115253	115091		49681.4	0.997417	8.13345	8.11225	8.1547	-3.00215	7.98303	-1.76408	Small nuclear ribonucleoprotein-associated proteins B and B'	0	0	0.965714	49799.2	6.19642	0.427248	1	1.56267	0.999998	1.05423	0.157879	52662.4;39478.1;73863.1;23223.7;12858.3;15411.4;10693.3;13092.3;7666.21;11974.3;8869.24;9767.23;	52662.4;39478.1;73863.1;23223.7;12858.3;15411.4;10693.3;13092.3;7666.21;11974.3;8869.24;9767.23;	0.995937;0.998547;0.875582;0.998853;0.989248;0.997877;0.96868;0.985925;0.981532;0.981332;0.995238;0.996239;	11469	1.56267	0	0	0	0.999998	1	0.894896	0.9	0.904673	0.893707
Z:\HESI-source-performance\Slice-PASEF\HeLa-phospho\Raw-Data\Unenrich\20221109_HESI-1F-Slice-PASEF-unenrich-HeLa-1000ng_1_1_5000.d	20221109_HESI-1F-Slice-PASEF-unenrich-HeLa-1000ng_1_1_5000	P14678;P63162	P14678;P63162	RSMB_HUMAN;RSMN_HUMAN	SNRPB;SNRPN	1921240	1959900	1939910	1921240	1959900	1939910		MLQHIDYR	MLQHIDYR	MLQHIDYR2	2	6.29991e-06	6.29991e-06	1.71837e-06	1	0.000228363	0.00021901	0.000228728	0	0	119201	120584	118614		51625.8	0.996904	8.13281	8.11162	8.15403	-3.00215	7.9788	-1.732	Small nuclear ribonucleoprotein-associated proteins B and B'	0	0	0.978893	51881.2	6.16587	0.429736	1	1.68712	0.999993	1.26038	0.171291	56264.4;39547.2;67147.9;23389.6;11908.3;13061.3;9629.27;12490.4;8246.21;12184.3;9703.29;6083.17;	56264.4;39547.2;67147.9;23389.6;11908.3;13061.3;9629.27;12490.4;8246.21;12184.3;9703.29;6083.17;	0.997065;0.997309;0.893925;0.995832;0.983094;0.985033;0.989549;0.996458;0.965957;0.98795;0.963318;0.98458;	11469	1.68712	0	0	0	0.999994	1	0.893854	0.9	0.904123	0.892414
Z:\HESI-source-performance\Slice-PASEF\HeLa-phospho\Raw-Data\Unenrich\20221109_HESI-1F-Slice-PASEF-unenrich-HeLa-1000ng_1_1_4998.d	20221109_HESI-1F-Slice-PASEF-unenrich-HeLa-1000ng_1_1_4998	Q96RQ1	Q96RQ1	ERGI2_HUMAN	ERGIC2	54711.3	53478.2	53218	54711.3	53478.2	53218	53218	MLQLIQSR	MLQLIQSR	MLQLIQSR2	2	0.00010791	0.000104803	3.66636e-05	0.000255689	0.000234522	0.00021901	0.000234907	0	1	54711.3	53478.2	54417.1		11640.3	0.993866	12.9836	12.9624	13.0048	38.6544	13.3239	36.1812	Endoplasmic reticulum-Golgi intermediate compartment protein 2	0	0	0.950236	11703.2	4.32098	0.363402	1	2.34773	0.999874	1.88987	0.0908638	24278.6;17946.3;12486.3;3021.07;14432.3;11074.3;9030.24;3234.08;4046.09;6348.16;4261.11;26312.6;	24278.6;17946.3;12486.3;3021.07;14432.3;11074.3;9030.24;3234.08;4046.09;6348.16;4261.11;26312.6;	0.996765;0.997154;0.983504;0.947523;0.982303;0.968577;0.962329;0.971158;0.921892;0.959113;0.924866;0.981062;	18325	2.34773	0	0	0	0.999892	1	0.85375	0.847	0.851974	0.850389
Z:\HESI-source-performance\Slice-PASEF\HeLa-phospho\Raw-Data\Unenrich\20221109_HESI-1F-Slice-PASEF-unenrich-HeLa-1000ng_1_1_4999.d	20221109_HESI-1F-Slice-PASEF-unenrich-HeLa-1000ng_1_1_4999	Q96RQ1	Q96RQ1	ERGI2_HUMAN	ERGIC2	54360.5	54111.4	54685	54360.5	54111.4	54685	54685	MLQLIQSR	MLQLIQSR	MLQLIQSR2	2	3.66636e-05	0.000218289	3.66636e-05	0.000255885	0.000224517	0.00021901	0.000224921	0	1	54360.5	54111.4	54035.5		11347	0.998389	12.9818	12.9606	13.003	38.6544	13.324	36.1625	Endoplasmic reticulum-Golgi intermediate compartment protein 2	0	0	0.823803	11415.3	3.53578	0.345165	0.89125	1.38869	0.999743	2.29676	0.0636309	22360.6;20025.6;11974.3;2962.08;14858.3;9274.21;9597.24;2711.07;2024.05;7409.18;3887.08;25914.6;	22360.6;20025.6;11974.3;2962.08;14858.3;9274.21;9597.24;2711.07;2024.05;7409.18;3887.08;25914.6;	0.998395;0.998379;0.998392;0.988912;0.98591;0.806417;0.984551;0.930709;0.844017;0.991536;0.982001;0.982386;	18325	1.38869	0	0	0	0.999782	1	0.852708	0.847	0.851945	0.849063
Z:\HESI-source-performance\Slice-PASEF\HeLa-phospho\Raw-Data\Unenrich\20221109_HESI-1F-Slice-PASEF-unenrich-HeLa-1000ng_1_1_5000.d	20221109_HESI-1F-Slice-PASEF-unenrich-HeLa-1000ng_1_1_5000	Q96RQ1	Q96RQ1	ERGI2_HUMAN	ERGIC2	55734.3	56927.6	56662	55734.3	56927.6	56662	56662	MLQLIQSR	MLQLIQSR	MLQLIQSR2	2	0.000114086	0.000513423	3.66636e-05	0.000258598	0.000228363	0.00021901	0.000228728	0	1	55734.3	56927.6	55997.8		11893.2	0.994009	12.9816	12.9604	13.0028	38.6544	13.318	36.1899	Endoplasmic reticulum-Golgi intermediate compartment protein 2	0	0	0.946261	11837.3	3.73704	0.336822	1	1.47386	0.999393	1.41288	0.115927	22292.6;18519.4;14922.3;2861.07;12395.3;9471.25;9276.24;3414.08;2386.06;6611.16;3064.08;23325.6;	22292.6;18519.4;14922.3;2861.07;12395.3;9471.25;9276.24;3414.08;2386.06;6611.16;3064.08;23325.6;	0.997002;0.996273;0.986726;0.977448;0.990903;0.878815;0.952987;0.982923;0.836156;0.984098;0.975313;0.959223;	18325	1.47386	0	0	0	0.999487	1	0.85375	0.847	0.852016	0.850315
Z:\HESI-source-performance\Slice-PASEF\HeLa-phospho\Raw-Data\Unenrich\20221109_HESI-1F-Slice-PASEF-unenrich-HeLa-1000ng_1_1_4998.d	20221109_HESI-1F-Slice-PASEF-unenrich-HeLa-1000ng_1_1_4998	Q9BWJ5	Q9BWJ5	SF3B5_HUMAN	SF3B5	42657.9	41674.6	48347.9	42657.9	41674.6	48347.9	48347.9	MLQPC(UniMod:4)GPPADKPEEN	MLQPCGPPADKPEEN	MLQPC(UniMod:4)GPPADKPEEN2	2	5.96247e-06	5.96247e-06	1.11189e-06	0.000255689	0.000234522	0.00021901	0.000234907	0	1	42073.7	41103.4	41825.1		17511.6	0.98928	8.94093	8.91973	8.96214	6.58564	9.17734	4.64897	Splicing factor 3B subunit 5	0	0	0.937561	17615.7	4.55274	0.322399	1	1.89154	0.999993	1.39322	0.192488	24724.1;13353.5;9103.39;6808.28;3996.12;30202.1;3187.13;4230.18;2646.11;1938.07;1458.05;1441.06;	24724.1;13353.5;9103.39;6808.28;3996.12;30202.1;3187.13;4230.18;2646.11;1938.07;1458.05;1441.06;	0.991984;0.986686;0.972209;0.990957;0.981217;0.920371;0.945477;0.960381;0.954996;0.970936;0.828673;0.903747;	12601	1.89154	0	0	0	0.999994	1	1.0675	1.07	1.06949	1.06675
Z:\HESI-source-performance\Slice-PASEF\HeLa-phospho\Raw-Data\Unenrich\20221109_HESI-1F-Slice-PASEF-unenrich-HeLa-1000ng_1_1_4999.d	20221109_HESI-1F-Slice-PASEF-unenrich-HeLa-1000ng_1_1_4999	Q9BWJ5	Q9BWJ5	SF3B5_HUMAN	SF3B5	51452	51362.3	49572.5	51452	51362.3	49572.5	49572.5	MLQPC(UniMod:4)GPPADKPEEN	MLQPCGPPADKPEEN	MLQPC(UniMod:4)GPPADKPEEN2	2	1.11189e-06	1.11189e-06	1.11189e-06	0.000255885	0.000224517	0.00021901	0.000224921	0	1	41032.6	40963.9	40906.5		14092.1	0.989596	8.97143	8.95022	8.99265	6.58564	9.18132	4.92464	Splicing factor 3B subunit 5	0	0	0.896187	14135.6	4.36571	0.255922	1	1.52194	0.999999	2.11234	0.5021	23586;13962.5;9194.36;6196.22;3484.14;12196.5;3784.17;4614.17;2200.09;1658.08;1411.06;1870.09;	23586;13962.5;9194.36;6196.22;3484.14;12196.5;3784.17;4614.17;2200.09;1658.08;1411.06;1870.09;	0.996646;0.976723;0.975144;0.960638;0.993465;0.916393;0.972532;0.962246;0.920938;0.936055;0.934278;0.691039;	12646	1.52194	0	0	0	0.999999	1	1.06906	1.07	1.07005	1.06862
Z:\HESI-source-performance\Slice-PASEF\HeLa-phospho\Raw-Data\Unenrich\20221109_HESI-1F-Slice-PASEF-unenrich-HeLa-1000ng_1_1_5000.d	20221109_HESI-1F-Slice-PASEF-unenrich-HeLa-1000ng_1_1_5000	Q9BWJ5	Q9BWJ5	SF3B5_HUMAN	SF3B5	49189.9	49686.3	44642.6	49189.9	49686.3	44642.6	44642.6	MLQPC(UniMod:4)GPPADKPEEN	MLQPCGPPADKPEEN	MLQPC(UniMod:4)GPPADKPEEN2	2	1.36077e-06	1.36077e-06	1.11189e-06	0.000258598	0.000228363	0.00021901	0.000228728	0	1	35412.4	35784.6	35200.2		16276.5	0.945454	8.92834	8.90714	8.94957	6.58564	9.18643	4.51758	Splicing factor 3B subunit 5	0	0	0.971913	16374.7	4.11283	0.584725	1	1.90922	0.999998	1.91925	0.264402	20061.7;11689.5;8985.33;5095.18;3661.15;38654.5;2698.1;3718.15;2038.09;1005.04;2389.09;534.022;	20061.7;11689.5;8985.33;5095.18;3661.15;38654.5;2698.1;3718.15;2038.09;1005.04;2389.09;534.022;	0.93177;0.953575;0.90018;0.961507;0.994507;0.937379;0.924861;0.953383;0.909889;0.874533;0.883264;0.557169;	12586	1.90922	0	0	0	0.999999	1	1.07187	1.07	1.06934	1.07174
Z:\HESI-source-performance\Slice-PASEF\HeLa-phospho\Raw-Data\Unenrich\20221109_HESI-1F-Slice-PASEF-unenrich-HeLa-1000ng_1_1_4998.d	20221109_HESI-1F-Slice-PASEF-unenrich-HeLa-1000ng_1_1_4998	Q9Y3T9	Q9Y3T9	NOC2L_HUMAN	NOC2L	63924.7	62245.7	61504.8	63924.7	62245.7	61504.8	61504.8	MLQPSSSPLWGK	MLQPSSSPLWGK	MLQPSSSPLWGK2	2	0.000144697	0.000691569	4.43046e-05	0.000255689	0.000234522	0.00021901	0.000234907	0	1	44513.4	43726.2	44494		11671.3	0.995007	14.3733	14.3521	14.3946	45.6546	14.2412	46.6518	Nucleolar complex protein 2 homolog	0	0	0.677919	11676.4	2.73102	0.238104	1	1.43973	0.999171	1.04437	0.116253	29783.9;5449.21;11017.3;9280.27;4360.15;4402.14;7335.22;4206.13;2444.07;3552.11;8973.25;4154.14;	29783.9;5449.21;11017.3;9280.27;4360.15;4402.14;7335.22;4206.13;2444.07;3552.11;8973.25;4154.14;	0.999624;0.986969;0.976366;0.98491;0.945234;0.838445;0.95268;0.963835;0.925816;0.923466;0.865614;0.990333;	20285	1.43973	0	0	0	0.999308	1	0.967396	0.956	0.955278	0.965292
Z:\HESI-source-performance\Slice-PASEF\HeLa-phospho\Raw-Data\Unenrich\20221109_HESI-1F-Slice-PASEF-unenrich-HeLa-1000ng_1_1_4999.d	20221109_HESI-1F-Slice-PASEF-unenrich-HeLa-1000ng_1_1_4999	Q9Y3T9	Q9Y3T9	NOC2L_HUMAN	NOC2L	62847.6	63031.9	63336.1	62847.6	63031.9	63336.1	63336.1	MLQPSSSPLWGK	MLQPSSSPLWGK	MLQPSSSPLWGK2	2	0.000230218	0.00121835	4.43046e-05	0.000255885	0.000224517	0.00021901	0.000224921	0	1	45492.4	45482.5	45418.7		10186.8	0.986437	14.3718	14.3506	14.393	45.6546	14.2514	46.639	Nucleolar complex protein 2 homolog	0	0	0.567008	10203.3	2.20524	0.214789	1	0.73213	0.998565	1.04599	0.178298	28724.9;5646.18;11121.3;11121.3;3771.11;2921.08;4983.17;2490.09;2438.07;2097.07;7057.24;5000.16;	28724.9;5646.18;11121.3;11121.3;3771.11;2921.08;4983.17;2490.09;2438.07;2097.07;7057.24;5000.16;	0.991533;0.99447;0.969196;0.969196;0.963168;0.852089;0.895177;0.952026;0.934843;0.903269;0.792234;0.978633;	20285	0.73213	0	0	0	0.998782	1	0.966354	0.956	0.955927	0.964957
Z:\HESI-source-performance\Slice-PASEF\HeLa-phospho\Raw-Data\Unenrich\20221109_HESI-1F-Slice-PASEF-unenrich-HeLa-1000ng_1_1_5000.d	20221109_HESI-1F-Slice-PASEF-unenrich-HeLa-1000ng_1_1_5000	Q9Y3T9	Q9Y3T9	NOC2L_HUMAN	NOC2L	60397.7	61158.8	61610.4	60397.7	61158.8	61610.4	61610.4	MLQPSSSPLWGK	MLQPSSSPLWGK	MLQPSSSPLWGK2	2	4.43046e-05	0.000191156	4.43046e-05	0.000258598	0.000228363	0.00021901	0.000228728	0	1	47415.5	48066	47280.9		12411.1	0.993531	14.3608	14.3395	14.382	45.6546	14.2466	46.5764	Nucleolar complex protein 2 homolog	0	0	0.146094	12446.4	2.61385	0.230199	1	1.61967	0.999774	0.310428	0.25597	28839.9;6282.2;12293.4;12293.4;4001.12;4133.14;2634.09;3583.12;2354.07;3850.12;4868.18;4328.14;	28839.9;6282.2;12293.4;12293.4;4001.12;4133.14;2634.09;3583.12;2354.07;3850.12;4868.18;4328.14;	0.998964;0.980105;0.987644;0.987644;0.950089;0.90543;0.979913;0.913953;0.898044;0.854149;0.850965;0.981422;	20270	1.61967	0	0	0	0.999809	1	0.966354	0.956	0.955771	0.964267
Z:\HESI-source-performance\Slice-PASEF\HeLa-phospho\Raw-Data\Unenrich\20221109_HESI-1F-Slice-PASEF-unenrich-HeLa-1000ng_1_1_4998.d	20221109_HESI-1F-Slice-PASEF-unenrich-HeLa-1000ng_1_1_4998	P56378	P56378	ATP68_HUMAN	ATP5MJ	186458	182839	195486	186458	182839	195486	195486	MLQSIIK	MLQSIIK	MLQSIIK2	2	0.00010791	0.000121154	0.0361217	0.000255689	0.000234522	0.00021901	0.000234907	0	1	186458	182839	186049		80940.6	0.996231	11.7741	11.7528	11.7954	28.8473	12.0322	26.9094	ATP synthase subunit ATP5MJ, mitochondrial	0	0	0.938554	81118.5	5.80393	0.245252	1	1.47208	0.999855	2.52779	0.245162	79565.8;73723.8;29633.5;33168.6;19152.4;5514.11;9524.17;5624.11;1706.03;	79565.8;73723.8;29633.5;33168.6;19152.4;5514.11;9524.17;5624.11;1706.03;	0.997794;0.997824;0.98995;0.988941;0.984218;0.976561;0.985238;0.992125;0.955018;	16617	1.47208	0	0	0.0172881	0.982712	1	0.785104	0.781	0.785974	0.781151
Z:\HESI-source-performance\Slice-PASEF\HeLa-phospho\Raw-Data\Unenrich\20221109_HESI-1F-Slice-PASEF-unenrich-HeLa-1000ng_1_1_4999.d	20221109_HESI-1F-Slice-PASEF-unenrich-HeLa-1000ng_1_1_4999	P56378	P56378	ATP68_HUMAN	ATP5MJ	197424	197363	189576	197424	197363	189576	189576	MLQSIIK	MLQSIIK	MLQSIIK2	2	3.66636e-05	0.000109737	0.0361217	0.000255885	0.000224517	0.00021901	0.000224921	0	1	197424	197363	197087		91537	0.998185	11.7617	11.7404	11.7829	28.8473	12.0325	26.8289	ATP synthase subunit ATP5MJ, mitochondrial	0	0	0.971757	91693.8	5.96382	0.271256	1	1.29881	0.999871	3.50698	0.691044	80441.8;81577.8;32991.6;35404.6;21026.4;4905.1;8266.17;7952.17;1601.04;	80441.8;81577.8;32991.6;35404.6;21026.4;4905.1;8266.17;7952.17;1601.04;	0.999331;0.996515;0.997746;0.999429;0.994616;0.970803;0.976146;0.983986;0.926749;	16602	1.29881	0	0	0.0199873	0.980013	1	0.78625	0.781	0.786276	0.782099
Z:\HESI-source-performance\Slice-PASEF\HeLa-phospho\Raw-Data\Unenrich\20221109_HESI-1F-Slice-PASEF-unenrich-HeLa-1000ng_1_1_5000.d	20221109_HESI-1F-Slice-PASEF-unenrich-HeLa-1000ng_1_1_5000	P56378	P56378	ATP68_HUMAN	ATP5MJ	197961	200016	194760	197961	200016	194760	194760	MLQSIIK	MLQSIIK	MLQSIIK2	2	2.24785e-05	2.24785e-05	0.0361217	0.000258598	0.000228363	0.00021901	0.000228728	0	1	197961	200016	196749		89335.5	0.998029	11.7615	11.7403	11.7827	28.8473	12.0304	26.8376	ATP synthase subunit ATP5MJ, mitochondrial	0	0	0.967392	89885.8	5.9905	0.324388	1	1.36215	0.999973	3.2906	0.501352	86607;77575.3;31248.6;33778.6;19088.3;4762.09;8658.17;7095.14;1929.04;	86607;77575.3;31248.6;33778.6;19088.3;4762.09;8658.17;7095.14;1929.04;	0.999411;0.997612;0.994017;0.995441;0.994364;0.933623;0.975666;0.975993;0.950077;	16602	1.36215	0	0	0.0155143	0.984486	1	0.785104	0.781	0.785968	0.781189
Z:\HESI-source-performance\Slice-PASEF\HeLa-phospho\Raw-Data\Unenrich\20221109_HESI-1F-Slice-PASEF-unenrich-HeLa-1000ng_1_1_4998.d	20221109_HESI-1F-Slice-PASEF-unenrich-HeLa-1000ng_1_1_4998	Q969T9	Q969T9	WBP2_HUMAN	WBP2	133149	130317	130432	133149	130317	130432	130432	MLQVASQASR	MLQVASQASR	MLQVASQASR2	2	0.000144697	0.000540546	3.66636e-05	0.000255689	0.000234522	0.00021901	0.000234907	0	1	133149	130317	132605		28080.5	0.987484	7.97561	7.9544	7.99683	-1.51708	8.17085	-2.96145	WW domain-binding protein 2	0	0	0.371398	28195.7	4.65465	0.569018	1	1.82204	0.999352	1.13342	0.114972	67530.6;43959.3;21659.6;54804.5;4497.12;6771.16;14631.3;6771.16;10376.3;10019.3;12553.3;5305.15;	67530.6;43959.3;21659.6;54804.5;4497.12;6771.16;14631.3;6771.16;10376.3;10019.3;12553.3;5305.15;	0.9808;0.994117;0.994864;0.921357;0.734788;0.992163;0.989814;0.992163;0.982528;0.8327;0.931655;0.949176;	11244	1.82204	0	0	0	0.999459	1	0.8625	0.867	0.870437	0.86008
Z:\HESI-source-performance\Slice-PASEF\HeLa-phospho\Raw-Data\Unenrich\20221109_HESI-1F-Slice-PASEF-unenrich-HeLa-1000ng_1_1_4999.d	20221109_HESI-1F-Slice-PASEF-unenrich-HeLa-1000ng_1_1_4999	Q969T9	Q969T9	WBP2_HUMAN	WBP2	140068	139476	142719	140068	139476	142719	142719	MLQVASQASR	MLQVASQASR	MLQVASQASR2	2	3.66636e-05	0.000621999	3.66636e-05	0.000255885	0.000224517	0.00021901	0.000224921	0	1	140068	139476	139280		29759.1	0.992554	7.96371	7.94246	7.98494	-1.51708	8.16971	-3.08386	WW domain-binding protein 2	0	0	0	29927.6	3.98195	0.620408	1	1.77897	0.999267	2.51915	0.0959778	73799.7;44188.1;22080.6;71481;8443.2;9184.21;17140.4;9184.21;11639.3;8914.22;15567.3;5911.16;	73799.7;44188.1;22080.6;71481;8443.2;9184.21;17140.4;9184.21;11639.3;8914.22;15567.3;5911.16;	0.988674;0.999009;0.992605;0.924792;0.89307;0.982977;0.988085;0.982977;0.982153;0.930307;0.991052;0.956503;	11229	1.77897	0	0	0	0.999378	1	0.862396	0.867	0.87067	0.859873
Z:\HESI-source-performance\Slice-PASEF\HeLa-phospho\Raw-Data\Unenrich\20221109_HESI-1F-Slice-PASEF-unenrich-HeLa-1000ng_1_1_5000.d	20221109_HESI-1F-Slice-PASEF-unenrich-HeLa-1000ng_1_1_5000	Q969T9	Q969T9	WBP2_HUMAN	WBP2	136398	137617	134686	136398	137617	134686	134686	MLQVASQASR	MLQVASQASR	MLQVASQASR2	2	8.15894e-05	0.000393395	3.66636e-05	0.000258598	0.000228363	0.00021901	0.000228728	0	1	136398	137617	135369		27944.2	0.996903	7.96309	7.94188	7.98429	-1.51708	8.16697	-3.08363	WW domain-binding protein 2	0	0	0.494372	28156.6	4.49859	0.510953	0.998681	1.78176	0.999535	2.03612	0.403871	73439.7;40905;22053.6;72012;1725.06;8549.21;14989.4;8369.19;12442.3;4782.13;13273.3;3983.1;	73439.7;40905;22053.6;72012;1725.06;8549.21;14989.4;8369.19;12442.3;4782.13;13273.3;3983.1;	0.997256;0.996761;0.995993;0.960091;0.613872;0.980027;0.990267;0.970716;0.984932;0.828719;0.909346;0.946237;	11229	1.78176	0	0	0	0.999607	1	0.862292	0.867	0.870797	0.85944
Z:\HESI-source-performance\Slice-PASEF\HeLa-phospho\Raw-Data\Unenrich\20221109_HESI-1F-Slice-PASEF-unenrich-HeLa-1000ng_1_1_4998.d	20221109_HESI-1F-Slice-PASEF-unenrich-HeLa-1000ng_1_1_4998	O75533	O75533	SF3B1_HUMAN	SF3B1	295072	290469	294231	295072	290469	294231	294231	MLQYC(UniMod:4)LQGLFHPAR	MLQYCLQGLFHPAR	MLQYC(UniMod:4)LQGLFHPAR2	2	0.000477826	0.00570175	0.000325771	0.000255689	0.000234522	0.00021901	0.000234907	0	1	4394.2	4307.36	4382.98		6426.86	0.930949	17.5138	17.4926	17.535	68.5321	17.2365	70.6506	Splicing factor 3B subunit 1	0	0	0.973776	6443.31	1.62567	0.510025	1	1.0342	0.993207	1.54466	0.430606	2606.11;1979.08;1169.05;1246.06;1149.05;1115.05;1717.06;2245.1;465.019;468.02;1034.05;1233.05;	2606.11;1979.08;1169.05;1246.06;1149.05;1115.05;1717.06;2245.1;465.019;468.02;1034.05;1233.05;	0.959221;0.942048;0.939265;0.905518;0.7779;0.93648;0.975145;0.855071;0.860807;0.927687;0.804462;0.912687;	24721	1.0342	0	0	0	0.994298	1	1.1375	1.136	1.13966	1.13322
Z:\HESI-source-performance\Slice-PASEF\HeLa-phospho\Raw-Data\Unenrich\20221109_HESI-1F-Slice-PASEF-unenrich-HeLa-1000ng_1_1_4999.d	20221109_HESI-1F-Slice-PASEF-unenrich-HeLa-1000ng_1_1_4999	O75533	O75533	SF3B1_HUMAN	SF3B1	299323	299732	295455	299323	299732	295455	295455	MLQYC(UniMod:4)LQGLFHPAR	MLQYCLQGLFHPAR	MLQYC(UniMod:4)LQGLFHPAR2	2	0.00256131	0.0257852	0.000325771	0.000255885	0.000224517	0.00021901	0.000224921	0	1	5104.22	5092.67	5085.53		6710.58	0.899279	17.5011	17.4799	17.5223	68.5321	17.2387	70.5696	Splicing factor 3B subunit 1	0	0	0.958295	6735.25	2.06321	0.498207	1	0.829142	0.970488	1.34873	0.21639	2767.12;2095.09;1519.07;1490.06;475.023;1095.06;790.035;2490.1;553.028;593.023;1384.06;1073.05;	2767.12;2095.09;1519.07;1490.06;475.023;1095.06;790.035;2490.1;553.028;593.023;1384.06;1073.05;	0.863697;0.858006;0.975335;0.879773;0.929084;0.859913;0.783345;0.733181;0.711984;0.941764;0.892535;0.945859;	24706	0.829142	0	0	0	0.974215	1	1.13409	1.136	1.1401	1.12991
Z:\HESI-source-performance\Slice-PASEF\HeLa-phospho\Raw-Data\Unenrich\20221109_HESI-1F-Slice-PASEF-unenrich-HeLa-1000ng_1_1_5000.d	20221109_HESI-1F-Slice-PASEF-unenrich-HeLa-1000ng_1_1_5000	O75533	O75533	SF3B1_HUMAN	SF3B1	288097	293280	293739	288097	293280	293739	293739	MLQYC(UniMod:4)LQGLFHPAR	MLQYCLQGLFHPAR	MLQYC(UniMod:4)LQGLFHPAR2	2	0.000206108	0.00134062	0.000325771	0.000258598	0.000228363	0.00021901	0.000228728	0	1	4918.23	5004.43	4922.69		6365.08	0.953882	17.4908	17.4696	17.512	68.5321	17.2337	70.5369	Splicing factor 3B subunit 1	0	0	0.926742	6359.31	2.33453	0.759345	1	0.984546	0.998417	2.07086	0.350182	1876.08;1798.09;1725.09;1395.06;1367.07;871.039;2010.09;2198.09;639.031;571.023;1554.07;1194.05;	1876.08;1798.09;1725.09;1395.06;1367.07;871.039;2010.09;2198.09;639.031;571.023;1554.07;1194.05;	0.817611;0.961661;0.945307;0.954461;0.799544;0.725744;0.78147;0.958707;0.975436;0.91498;0.936766;0.901678;	24691	0.984546	0	0	0	0.998659	1	1.13688	1.136	1.13977	1.13294
Z:\HESI-source-performance\Slice-PASEF\HeLa-phospho\Raw-Data\Unenrich\20221109_HESI-1F-Slice-PASEF-unenrich-HeLa-1000ng_1_1_4998.d	20221109_HESI-1F-Slice-PASEF-unenrich-HeLa-1000ng_1_1_4998	O75533	O75533	SF3B1_HUMAN	SF3B1	295072	290469	294231	295072	290469	294231	294231	MLQYC(UniMod:4)LQGLFHPAR	MLQYCLQGLFHPAR	MLQYC(UniMod:4)LQGLFHPAR3	3	1.22232e-05	1.22232e-05	1.22232e-05	0.000255689	0.000234522	0.00021901	0.000234907	0	1	46702.3	45836.8	46641.6		24298.9	0.993928	17.4821	17.4609	17.5034	68.5321	17.2365	70.3985	Splicing factor 3B subunit 1	0	0	0.964742	24330.5	4.75381	0.613487	1	1.69003	0.999985	2.27424	0.273722	20373.6;15751.4;14193.4;10577.3;12475.3;19406.5;5268.15;9870.3;10042.2;3764.09;1956.05;6566.19;	20373.6;15751.4;14193.4;10577.3;12475.3;19406.5;5268.15;9870.3;10042.2;3764.09;1956.05;6566.19;	0.998373;0.994166;0.95604;0.985009;0.990647;0.992736;0.993039;0.988087;0.970709;0.959654;0.960284;0.991116;	24683	1.69003	0	0	0	0.999988	1	0.878646	0.872	0.877947	0.874169
Z:\HESI-source-performance\Slice-PASEF\HeLa-phospho\Raw-Data\Unenrich\20221109_HESI-1F-Slice-PASEF-unenrich-HeLa-1000ng_1_1_4999.d	20221109_HESI-1F-Slice-PASEF-unenrich-HeLa-1000ng_1_1_4999	O75533	O75533	SF3B1_HUMAN	SF3B1	299323	299732	295455	299323	299732	295455	295455	MLQYC(UniMod:4)LQGLFHPAR	MLQYCLQGLFHPAR	MLQYC(UniMod:4)LQGLFHPAR3	3	3.34084e-05	3.34084e-05	1.22232e-05	0.000255885	0.000224517	0.00021901	0.000224921	0	1	45980.2	45849.1	45784.9		20632.5	0.995316	17.5013	17.4801	17.5225	68.5321	17.2387	70.571	Splicing factor 3B subunit 1	0	0	0.903876	20720.6	4.26636	0.626471	1	0.811601	0.999961	1.48522	0.343383	20296.6;15633.4;16066.4;10050.3;10837.3;23523.7;4424.12;10041.3;10279.3;4180.13;1719.05;5592.15;	20296.6;15633.4;16066.4;10050.3;10837.3;23523.7;4424.12;10041.3;10279.3;4180.13;1719.05;5592.15;	0.995795;0.997923;0.99761;0.990292;0.908769;0.965082;0.812735;0.99729;0.985052;0.97695;0.889415;0.990555;	24713	0.811601	0	0	0	0.999967	1	0.878646	0.872	0.87802	0.874166
Z:\HESI-source-performance\Slice-PASEF\HeLa-phospho\Raw-Data\Unenrich\20221109_HESI-1F-Slice-PASEF-unenrich-HeLa-1000ng_1_1_5000.d	20221109_HESI-1F-Slice-PASEF-unenrich-HeLa-1000ng_1_1_5000	O75533	O75533	SF3B1_HUMAN	SF3B1	288097	293280	293739	288097	293280	293739	293739	MLQYC(UniMod:4)LQGLFHPAR	MLQYCLQGLFHPAR	MLQYC(UniMod:4)LQGLFHPAR3	3	3.96658e-05	3.96658e-05	1.22232e-05	0.000258598	0.000228363	0.00021901	0.000228728	0	1	41768.1	42485.7	41791.9		21428.7	0.981467	17.4909	17.4697	17.5122	68.5321	17.2337	70.5383	Splicing factor 3B subunit 1	0	0	0.935394	21416.5	3.80369	0.59313	1	0.787709	0.999953	2.09047	0.31978	17264.4;15245.4;13488.4;9258.26;13538.4;19623.6;6635.15;11744.3;9003.26;4002.09;1244.03;6277.17;	17264.4;15245.4;13488.4;9258.26;13538.4;19623.6;6635.15;11744.3;9003.26;4002.09;1244.03;6277.17;	0.970956;0.99404;0.98519;0.980364;0.979253;0.975046;0.962905;0.981523;0.989971;0.99149;0.831359;0.981153;	24698	0.787709	0	0	0	0.99996	1	0.877813	0.872	0.878811	0.873938
Z:\HESI-source-performance\Slice-PASEF\HeLa-phospho\Raw-Data\Unenrich\20221109_HESI-1F-Slice-PASEF-unenrich-HeLa-1000ng_1_1_4998.d	20221109_HESI-1F-Slice-PASEF-unenrich-HeLa-1000ng_1_1_4998	P52306	P52306	GDS1_HUMAN	RAP1GDS1	109517	107323	104733	109517	107323	104733	104733	MLSAGVTEAVLK	MLSAGVTEAVLK	MLSAGVTEAVLK2	2	0.000143554	0.000253182	7.02514e-06	0.000255689	0.000234522	0.00021901	0.000234907	0	1	77574.3	75772.8	77103.2		22698	0.996501	14.2673	14.2461	14.2885	47.2703	14.4485	45.8398	Rap1 GTPase-GDP dissociation stimulator 1	0	0	0.977642	22836.7	4.52584	0.316024	1	0.259874	0.999696	1.74655	0.13622	44592.3;21502.7;2574.06;15418.5;11479.3;718.024;4023.1;3884.13;5921.19;1898.05;5047.13;4892.17;	44592.3;21502.7;2574.06;15418.5;11479.3;718.024;4023.1;3884.13;5921.19;1898.05;5047.13;4892.17;	0.999808;0.99119;0.949977;0.979114;0.993605;0.801641;0.736111;0.928002;0.976062;0.97478;0.929247;0.9785;	20137	0.259874	0	0	0	0.999747	1	0.925	0.928	0.930046	0.923815
Z:\HESI-source-performance\Slice-PASEF\HeLa-phospho\Raw-Data\Unenrich\20221109_HESI-1F-Slice-PASEF-unenrich-HeLa-1000ng_1_1_4999.d	20221109_HESI-1F-Slice-PASEF-unenrich-HeLa-1000ng_1_1_4999	P52306	P52306	GDS1_HUMAN	RAP1GDS1	101584	100859	105541	101584	100859	105541	105541	MLSAGVTEAVLK	MLSAGVTEAVLK	MLSAGVTEAVLK2	2	7.02514e-06	7.02514e-06	7.02514e-06	0.000255885	0.000224517	0.00021901	0.000224921	0	1	75389.4	75118.4	75013.1		21403.3	0.994684	14.2763	14.255	14.2975	47.2703	14.4583	45.8947	Rap1 GTPase-GDP dissociation stimulator 1	0	0	0.997193	21510.7	4.50831	0.271104	1	0.730724	0.999992	2.14846	0.0974175	43558.5;20265.5;4259.11;15109.4;11565.4;904.029;5728.19;3626.11;5777.17;2016.05;4277.13;4276.11;	43558.5;20265.5;4259.11;15109.4;11565.4;904.029;5728.19;3626.11;5777.17;2016.05;4277.13;4276.11;	0.998207;0.988683;0.886107;0.990907;0.991934;0.919757;0.844981;0.915281;0.978116;0.898179;0.933599;0.94396;	20152	0.730724	0	0	0	0.999993	1	0.923958	0.928	0.930156	0.922422
Z:\HESI-source-performance\Slice-PASEF\HeLa-phospho\Raw-Data\Unenrich\20221109_HESI-1F-Slice-PASEF-unenrich-HeLa-1000ng_1_1_5000.d	20221109_HESI-1F-Slice-PASEF-unenrich-HeLa-1000ng_1_1_5000	P52306	P52306	GDS1_HUMAN	RAP1GDS1	106740	108299	106011	106740	108299	106011	106011	MLSAGVTEAVLK	MLSAGVTEAVLK	MLSAGVTEAVLK2	2	3.21053e-05	3.21053e-05	7.02514e-06	0.000258598	0.000228363	0.00021901	0.000228728	0	1	70257.3	71034.4	69874.2		20498.2	0.989885	14.2547	14.2335	14.2759	47.2703	14.4462	45.7481	Rap1 GTPase-GDP dissociation stimulator 1	0	0	0.9858	20610.6	4.6065	0.216858	1	1.04365	0.999962	2.00715	0.203375	39308.3;19744.7;2536.08;15333.4;11204.3;748.022;4408.12;3658.1;4768.16;1613.04;6728.19;3506.09;	39308.3;19744.7;2536.08;15333.4;11204.3;748.022;4408.12;3658.1;4768.16;1613.04;6728.19;3506.09;	0.987995;0.9934;0.912843;0.983846;0.990323;0.825277;0.901803;0.969019;0.959642;0.947071;0.924506;0.983952;	20122	1.04365	0	0	0	0.999968	1	0.924896	0.928	0.929306	0.923742
Z:\HESI-source-performance\Slice-PASEF\HeLa-phospho\Raw-Data\Unenrich\20221109_HESI-1F-Slice-PASEF-unenrich-HeLa-1000ng_1_1_4998.d	20221109_HESI-1F-Slice-PASEF-unenrich-HeLa-1000ng_1_1_4998	Q03701	Q03701	CEBPZ_HUMAN	CEBPZ	42598	41923.2	42230.4	42598	41923.2	42230.4	42230.4	MLSALLTGVNR	MLSALLTGVNR	MLSALLTGVNR2	2	5.77868e-05	2.92666e-05	2.57756e-06	0.000255689	0.000234522	0.00021901	0.000234907	0	1	41018.1	40346.5	41054.9		9695	0.995508	15.9225	15.9013	15.9437	58.2479	15.8943	58.3614	CCAAT/enhancer-binding protein zeta	0	0	0.927446	9686.33	4.44922	0.451145	0.990933	0.873066	0.999965	1.8177	0.0914124	16941.4;13039.4;11037.3;10497.3;6038.18;8951.28;7370.19;3305.09;10859.4;26126.8;3059.08;1304.03;	16941.4;13039.4;11037.3;10497.3;6038.18;8951.28;7370.19;3305.09;10859.4;26126.8;3059.08;1304.03;	0.99811;0.996016;0.990916;0.993197;0.976764;0.947802;0.811196;0.93128;0.966033;0.683771;0.943019;0.933996;	22477	0.873066	0	0	0	0.999942	1	0.915313	0.912	0.915126	0.912828
Z:\HESI-source-performance\Slice-PASEF\HeLa-phospho\Raw-Data\Unenrich\20221109_HESI-1F-Slice-PASEF-unenrich-HeLa-1000ng_1_1_4999.d	20221109_HESI-1F-Slice-PASEF-unenrich-HeLa-1000ng_1_1_4999	Q03701	Q03701	CEBPZ_HUMAN	CEBPZ	40573.2	40314.1	41535.6	40573.2	40314.1	41535.6	41535.6	MLSALLTGVNR	MLSALLTGVNR	MLSALLTGVNR2	2	2.57756e-06	2.57756e-06	2.57756e-06	0.000255885	0.000224517	0.00021901	0.000224921	0	1	40573.2	40314.1	40257.6		11166.8	0.992564	15.9312	15.91	15.9524	58.2479	15.8958	58.4468	CCAAT/enhancer-binding protein zeta	0	0	0.92564	11254.3	4.62964	0.389962	1	1.93207	0.999997	1.81291	0.0934866	16790.5;12277.4;11505.4;11286.3;5173.14;9323.28;4560.11;3775.1;9961.28;53974.7;3416.09;1221.03;	16790.5;12277.4;11505.4;11286.3;5173.14;9323.28;4560.11;3775.1;9961.28;53974.7;3416.09;1221.03;	0.997558;0.99546;0.982187;0.974227;0.977781;0.977449;0.913973;0.977255;0.971394;0.968608;0.977723;0.868142;	22492	1.93207	0	0	0	0.999997	1	0.916354	0.912	0.914733	0.914148
Z:\HESI-source-performance\Slice-PASEF\HeLa-phospho\Raw-Data\Unenrich\20221109_HESI-1F-Slice-PASEF-unenrich-HeLa-1000ng_1_1_5000.d	20221109_HESI-1F-Slice-PASEF-unenrich-HeLa-1000ng_1_1_5000	Q03701	Q03701	CEBPZ_HUMAN	CEBPZ	43215	43736.9	42184.5	43215	43736.9	42184.5	42184.5	MLSALLTGVNR	MLSALLTGVNR	MLSALLTGVNR2	2	2.61074e-05	2.61074e-05	2.57756e-06	0.000258598	0.000228363	0.00021901	0.000228728	0	1	39306.1	39895.6	39244		9859.72	0.995421	15.9314	15.9101	15.9526	58.2479	15.8825	58.5223	CCAAT/enhancer-binding protein zeta	0	0	0.972732	9875.33	4.79145	0.521624	1	1.14087	0.999969	1.07392	0.0446887	15527.4;12777.4;11001.4;10328.4;3768.12;8610.22;4036.11;2930.08;10267.3;43297.5;2177.05;1280.04;	15527.4;12777.4;11001.4;10328.4;3768.12;8610.22;4036.11;2930.08;10267.3;43297.5;2177.05;1280.04;	0.99853;0.991008;0.996157;0.997849;0.870427;0.978056;0.929923;0.943755;0.962167;0.982022;0.995898;0.987977;	22492	1.14087	0	0	0	0.999974	1	0.917292	0.912	0.915222	0.915104
Z:\HESI-source-performance\Slice-PASEF\HeLa-phospho\Raw-Data\Unenrich\20221109_HESI-1F-Slice-PASEF-unenrich-HeLa-1000ng_1_1_4998.d	20221109_HESI-1F-Slice-PASEF-unenrich-HeLa-1000ng_1_1_4998	Q14204	Q14204	DYHC1_HUMAN	DYNC1H1	266552	258047	249806	266552	258047	249806	249806	MLSAVSQQVQC(UniMod:4)IQEALR	MLSAVSQQVQCIQEALR	MLSAVSQQVQC(UniMod:4)IQEALR2	2	9.04312e-06	9.04312e-06	1.51197e-07	0.000255689	0.000234522	0.00021901	0.000234907	0	1	19026.9	18550.7	18876.4		28512	0.97418	18.8712	18.85	18.8924	82.5695	18.9215	82.1596	Cytoplasmic dynein 1 heavy chain 1	0	0	0.979492	28739.3	4.32577	0.702596	1	2.7661	0.999989	2.75586	0.138862	6621.29;6241.29;6361.26;22048;6044.33;5042.23;4253.21;2955.15;4007.18;3613.13;1897.09;877.036;	6621.29;6241.29;6361.26;22048;6044.33;5042.23;4253.21;2955.15;4007.18;3613.13;1897.09;877.036;	0.998062;0.995852;0.976557;0.957667;0.945517;0.952837;0.854584;0.997416;0.92266;0.956001;0.957818;0.801158;	26640	2.7661	0	0	0	0.999991	1	1.16604	1.166	1.17082	1.1609
Z:\HESI-source-performance\Slice-PASEF\HeLa-phospho\Raw-Data\Unenrich\20221109_HESI-1F-Slice-PASEF-unenrich-HeLa-1000ng_1_1_4999.d	20221109_HESI-1F-Slice-PASEF-unenrich-HeLa-1000ng_1_1_4999	Q14204	Q14204	DYHC1_HUMAN	DYNC1H1	250094	249463	250383	250094	249463	250383	250383	MLSAVSQQVQC(UniMod:4)IQEALR	MLSAVSQQVQCIQEALR	MLSAVSQQVQC(UniMod:4)IQEALR2	2	8.08644e-07	8.08644e-07	1.51197e-07	0.000255885	0.000224517	0.00021901	0.000224921	0	1	21093	20951.9	20922.5		28118	0.986364	18.8689	18.8477	18.8901	82.5695	18.9289	82.08	Cytoplasmic dynein 1 heavy chain 1	0	0	0.971789	28347	4.76447	0.605397	1	2.62434	0.999999	1.02041	0.0905	6714.3;7216.32;6047.29;17815.8;8331.39;5396.29;4985.25;2548.13;4026.18;4508.18;2294.11;914.042;	6714.3;7216.32;6047.29;17815.8;8331.39;5396.29;4985.25;2548.13;4026.18;4508.18;2294.11;914.042;	0.992939;0.957859;0.975953;0.914954;0.988621;0.981422;0.912038;0.94615;0.944481;0.906541;0.965855;0.778554;	26640	2.62434	0	0	0	0.999999	1	1.17354	1.166	1.17104	1.16804
Z:\HESI-source-performance\Slice-PASEF\HeLa-phospho\Raw-Data\Unenrich\20221109_HESI-1F-Slice-PASEF-unenrich-HeLa-1000ng_1_1_5000.d	20221109_HESI-1F-Slice-PASEF-unenrich-HeLa-1000ng_1_1_5000	Q14204	Q14204	DYHC1_HUMAN	DYNC1H1	238310	242209	249246	238310	242209	249246	249246	MLSAVSQQVQC(UniMod:4)IQEALR	MLSAVSQQVQCIQEALR	MLSAVSQQVQC(UniMod:4)IQEALR2	2	1.51197e-07	1.51197e-07	1.51197e-07	0.000258598	0.000228363	0.00021901	0.000228728	0	1	20839.9	21058.9	20715		27635.4	0.990743	18.8692	18.848	18.8904	82.5695	18.9182	82.1031	Cytoplasmic dynein 1 heavy chain 1	0	0	0.953216	27802	4.64888	0.688646	1	2.75444	1	2.38379	0.193131	6790.29;6612.33;6209.26;21276.9;7840.32;5100.26;2857.16;3521.18;3135.15;3456.15;2344.11;1097.06;	6790.29;6612.33;6209.26;21276.9;7840.32;5100.26;2857.16;3521.18;3135.15;3456.15;2344.11;1097.06;	0.98172;0.975995;0.993055;0.913881;0.996726;0.988416;0.792963;0.983425;0.97983;0.987467;0.970909;0.861094;	26640	2.75444	0	0	0	1	1	1.16635	1.166	1.17059	1.16127
Z:\HESI-source-performance\Slice-PASEF\HeLa-phospho\Raw-Data\Unenrich\20221109_HESI-1F-Slice-PASEF-unenrich-HeLa-1000ng_1_1_4998.d	20221109_HESI-1F-Slice-PASEF-unenrich-HeLa-1000ng_1_1_4998	Q14204	Q14204	DYHC1_HUMAN	DYNC1H1	266552	258047	249806	266552	258047	249806	249806	MLSAVSQQVQC(UniMod:4)IQEALR	MLSAVSQQVQCIQEALR	MLSAVSQQVQC(UniMod:4)IQEALR3	3	1.34155e-06	1.34155e-06	1e-09	0.000255689	0.000234522	0.00021901	0.000234907	0	1	104916	102294	104090		40918.6	0.992088	18.8721	18.8509	18.8933	82.5695	18.9215	82.1679	Cytoplasmic dynein 1 heavy chain 1	0	0	0.978493	41243.3	5.65981	0.389209	1	0.740462	0.999998	2.2863	0.219254	38879.1;15253.4;23606.7;42430.3;7026.18;4068.12;6078.18;17274.5;7034.2;4685.14;7521.22;41677.4;	38879.1;15253.4;23606.7;42430.3;7026.18;4068.12;6078.18;17274.5;7034.2;4685.14;7521.22;41677.4;	0.997963;0.982717;0.989686;0.988041;0.974668;0.969739;0.972481;0.991823;0.92251;0.855177;0.98046;0.992994;	26646	0.740462	0	0	0	0.999999	1	0.91	0.897	0.89972	0.905601
Z:\HESI-source-performance\Slice-PASEF\HeLa-phospho\Raw-Data\Unenrich\20221109_HESI-1F-Slice-PASEF-unenrich-HeLa-1000ng_1_1_4999.d	20221109_HESI-1F-Slice-PASEF-unenrich-HeLa-1000ng_1_1_4999	Q14204	Q14204	DYHC1_HUMAN	DYNC1H1	250094	249463	250383	250094	249463	250383	250383	MLSAVSQQVQC(UniMod:4)IQEALR	MLSAVSQQVQCIQEALR	MLSAVSQQVQC(UniMod:4)IQEALR3	3	1e-09	0	1e-09	0.000255885	0.000224517	0.00021901	0.000224921	0	1	109523	108791	108638		40426.9	0.995439	18.8804	18.8592	18.9016	82.5695	18.9289	82.1866	Cytoplasmic dynein 1 heavy chain 1	0	0	0.98931	40756.3	5.72643	0.618886	1	0.85917	1	1.28655	0.144764	44198.3;14124.4;24610.6;40714.3;6367.18;4647.14;5625.18;18484.5;8358.24;7811.2;8172.2;39732.1;	44198.3;14124.4;24610.6;40714.3;6367.18;4647.14;5625.18;18484.5;8358.24;7811.2;8172.2;39732.1;	0.998127;0.986848;0.990724;0.995372;0.982142;0.984143;0.993659;0.997468;0.982692;0.994259;0.993491;0.993816;	26661	0.85917	0	0	0	1	1	0.910104	0.897	0.899808	0.906026
Z:\HESI-source-performance\Slice-PASEF\HeLa-phospho\Raw-Data\Unenrich\20221109_HESI-1F-Slice-PASEF-unenrich-HeLa-1000ng_1_1_5000.d	20221109_HESI-1F-Slice-PASEF-unenrich-HeLa-1000ng_1_1_5000	Q14204	Q14204	DYHC1_HUMAN	DYNC1H1	238310	242209	249246	238310	242209	249246	249246	MLSAVSQQVQC(UniMod:4)IQEALR	MLSAVSQQVQCIQEALR	MLSAVSQQVQC(UniMod:4)IQEALR3	3	5.54389e-07	5.54389e-07	1e-09	0.000258598	0.000228363	0.00021901	0.000228728	0	1	101720	103110	101426		38709.9	0.995975	18.8701	18.8489	18.8913	82.5695	18.9182	82.1111	Cytoplasmic dynein 1 heavy chain 1	0	0	0.99563	38822.1	5.36712	0.412463	1	0.390268	0.999999	1.77331	0.17112	39123.3;14232.4;23302.6;39294.3;7088.16;2401.07;6329.16;17018.5;7276.22;8353.24;7383.2;36655.1;	39123.3;14232.4;23302.6;39294.3;7088.16;2401.07;6329.16;17018.5;7276.22;8353.24;7383.2;36655.1;	0.995986;0.998738;0.994447;0.996871;0.935157;0.67126;0.977727;0.977761;0.973311;0.978492;0.977276;0.994954;	26646	0.390268	0	0	0	0.999999	1	0.91	0.897	0.899295	0.906312
Z:\HESI-source-performance\Slice-PASEF\HeLa-phospho\Raw-Data\Unenrich\20221109_HESI-1F-Slice-PASEF-unenrich-HeLa-1000ng_1_1_4998.d	20221109_HESI-1F-Slice-PASEF-unenrich-HeLa-1000ng_1_1_4998	P27635;Q96L21	P27635;Q96L21	RL10L_HUMAN;RL10_HUMAN	RPL10;RPL10L	750059	730891	738456	750059	730891	738456		MLSC(UniMod:4)AGADR	MLSCAGADR	MLSC(UniMod:4)AGADR2	2	5.77868e-05	5.87341e-05	1.52207e-05	0.000255689	0.000234522	0.00021901	0.000234907	0	0	750059	730891	743724		174315	0.997393	5.66272	5.64152	5.68396	-21.9664	5.73486	-22.2261	60S ribosomal protein L10	0	0	0.996517	175800	6.73341	0.289966	1	0	0.99993	1.10313	0.110934	545666;69504.8;111115;97431.4;106961;15923.3;55353.2;9360.23;4031.11;	545666;69504.8;111115;97431.4;106961;15923.3;55353.2;9360.23;4031.11;	0.997531;0.996255;0.99507;0.99532;0.998579;0.997225;0.76622;0.996392;0.967389;	7975	0	0	0	0	0.999941	1	0.835	0.831	0.833675	0.832694
Z:\HESI-source-performance\Slice-PASEF\HeLa-phospho\Raw-Data\Unenrich\20221109_HESI-1F-Slice-PASEF-unenrich-HeLa-1000ng_1_1_4999.d	20221109_HESI-1F-Slice-PASEF-unenrich-HeLa-1000ng_1_1_4999	P27635;Q96L21	P27635;Q96L21	RL10L_HUMAN;RL10_HUMAN	RPL10;RPL10L	730604	731306	725836	730604	731306	725836		MLSC(UniMod:4)AGADR	MLSCAGADR	MLSC(UniMod:4)AGADR2	2	3.66636e-05	5.50924e-05	1.52207e-05	0.000255885	0.000224517	0.00021901	0.000224921	0	0	730604	731306	730280		170125	0.99702	5.66185	5.64063	5.68305	-21.9664	5.73311	-22.2181	60S ribosomal protein L10	0	0	0.990391	170200	6.68537	0.297542	0.998843	0	0.999935	1.42016	0.145367	535090;70286.8;109471;95481.4;100032;13364.3;68643.4;8938.2;3259.07;	535090;70286.8;109471;95481.4;100032;13364.3;68643.4;8938.2;3259.07;	0.997487;0.992377;0.995592;0.996532;0.994987;0.993093;0.856144;0.993259;0.9473;	7975	0	0	0	0	0.999945	1	0.835	0.831	0.833427	0.83249
Z:\HESI-source-performance\Slice-PASEF\HeLa-phospho\Raw-Data\Unenrich\20221109_HESI-1F-Slice-PASEF-unenrich-HeLa-1000ng_1_1_5000.d	20221109_HESI-1F-Slice-PASEF-unenrich-HeLa-1000ng_1_1_5000	P27635;Q96L21	P27635;Q96L21	RL10L_HUMAN;RL10_HUMAN	RPL10;RPL10L	716858	732503	730460	716858	732503	730460		MLSC(UniMod:4)AGADR	MLSCAGADR	MLSC(UniMod:4)AGADR2	2	1.52207e-05	1.52207e-05	1.52207e-05	0.000258598	0.000228363	0.00021901	0.000228728	0	0	716858	732503	720539		174242	0.996584	5.66091	5.6397	5.68213	-21.9664	5.73121	-22.2607	60S ribosomal protein L10	0	0	0.998207	173352	6.82967	0.297882	1	0	0.999982	1.45006	0.262159	526786;68543.6;105597;93815.4;96256.4;16227.4;17404.4;7423.15;4083.11;	526786;68543.6;105597;93815.4;96256.4;16227.4;17404.4;7423.15;4083.11;	0.996396;0.995351;0.997731;0.998132;0.996107;0.994189;0.627778;0.958952;0.927592;	7975	0	0	0	0	0.999985	1	0.835	0.831	0.833702	0.832383
Z:\HESI-source-performance\Slice-PASEF\HeLa-phospho\Raw-Data\Unenrich\20221109_HESI-1F-Slice-PASEF-unenrich-HeLa-1000ng_1_1_4998.d	20221109_HESI-1F-Slice-PASEF-unenrich-HeLa-1000ng_1_1_4998	Q9Y4W2	Q9Y4W2	LAS1L_HUMAN	LAS1L	48345.2	47236.7	48576.8	48345.2	47236.7	48576.8	48576.8	MLSELPALGISGIRPTYILR	MLSELPALGISGIRPTYILR	MLSELPALGISGIRPTYILR3	3	0.001483	0.0213931	0.000136272	0.000255689	0.000234522	0.00021901	0.000234907	0	1	14811.6	14447.9	14701.5		1409.5	0.986363	20.0923	20.0711	20.1136	98.8076	20.2803	96.4335	Ribosomal biogenesis protein LAS1L	0	0	0.804494	1420.05	1.93227	0.0855193	1	0.775226	0.974979	0.777923	0.31706	9351.42;3319.12;2141.08;5430.21;1263.05;578.025;2828.11;	9351.42;3319.12;2141.08;5430.21;1263.05;578.025;2828.11;	0.985827;0.981755;0.995851;0.835911;0.915121;0.868203;0.908791;	28369	0.775226	0	0	0	0.978607	1	1.03708	1.03	1.03233	1.03712
Z:\HESI-source-performance\Slice-PASEF\HeLa-phospho\Raw-Data\Unenrich\20221109_HESI-1F-Slice-PASEF-unenrich-HeLa-1000ng_1_1_4999.d	20221109_HESI-1F-Slice-PASEF-unenrich-HeLa-1000ng_1_1_4999	Q9Y4W2	Q9Y4W2	LAS1L_HUMAN	LAS1L	47987.2	48035	49866.1	47987.2	48035	49866.1	49866.1	MLSELPALGISGIRPTYILR	MLSELPALGISGIRPTYILR	MLSELPALGISGIRPTYILR3	3	0.000306213	0.00197353	0.000136272	0.000255885	0.000224517	0.00021901	0.000224921	0	1	13372.4	13454.1	13435.2		1700.02	0.986444	20.1004	20.0792	20.1216	98.8076	20.279	96.4696	Ribosomal biogenesis protein LAS1L	0	0	0.861507	1692.07	3.09708	0.395223	0.0573959	1.21159	0.997678	1.18112	0.41869	7652.23;3229.1;2491.08;4594.18;1104.05;589.024;3227.13;	7652.23;3229.1;2491.08;4594.18;1104.05;589.024;3227.13;	0.992075;0.981781;0.97519;0.992976;0.911853;0.857283;0.985627;	28384	1.21159	0	0	0	0.998026	1	1.03792	1.03	1.03234	1.03798
Z:\HESI-source-performance\Slice-PASEF\HeLa-phospho\Raw-Data\Unenrich\20221109_HESI-1F-Slice-PASEF-unenrich-HeLa-1000ng_1_1_5000.d	20221109_HESI-1F-Slice-PASEF-unenrich-HeLa-1000ng_1_1_5000	Q9Y4W2	Q9Y4W2	LAS1L_HUMAN	LAS1L	50686.2	51374.7	48222.4	50686.2	51374.7	48222.4	48222.4	MLSELPALGISGIRPTYILR	MLSELPALGISGIRPTYILR	MLSELPALGISGIRPTYILR3	3	8.15894e-05	0.000419124	0.000136272	0.000258598	0.000228363	0.00021901	0.000228728	0	1	12689.5	12939.3	12728		1824.59	0.97249	20.0902	20.069	20.1114	98.8076	20.2785	96.33	Ribosomal biogenesis protein LAS1L	0	0	0.966638	1819.06	3.15383	0.128945	0.987798	0.707214	0.999505	0.708275	0.405614	6637.24;4263.17;1789.06;3089.12;1473.06;601.021;2254.09;	6637.24;4263.17;1789.06;3089.12;1473.06;601.021;2254.09;	0.990129;0.985412;0.87626;0.724354;0.950742;0.899119;0.929347;	28369	0.707214	0	0	0	0.999581	1	1.03271	1.03	1.03223	1.03178
Z:\HESI-source-performance\Slice-PASEF\HeLa-phospho\Raw-Data\Unenrich\20221109_HESI-1F-Slice-PASEF-unenrich-HeLa-1000ng_1_1_4998.d	20221109_HESI-1F-Slice-PASEF-unenrich-HeLa-1000ng_1_1_4998	O15294	O15294	OGT1_HUMAN	OGT	61661.8	59577.5	134718	61661.8	59577.5	134718	134718	MLSFQGLAELAHR	MLSFQGLAELAHR	MLSFQGLAELAHR3	3	5.77868e-05	8.20412e-05	3.66636e-05	0.000255689	0.000234522	0.00021901	0.000234907	0	1	54774.1	53351.6	54288.3		21469.4	0.994611	18.3839	18.3627	18.4051	74.4062	17.9916	77.6085	UDP-N-acetylglucosamine--peptide N-acetylglucosaminyltransferase 110 kDa subunit	0	0	0.980988	21661.5	4.87925	0.606562	1	0.539726	0.999902	1.65377	0.385254	23118.5;17769.4;13886.3;9832.22;9052.22;3895.08;4849.11;2956.07;1649.04;1452.03;3116.07;2215.04;	23118.5;17769.4;13886.3;9832.22;9052.22;3895.08;4849.11;2956.07;1649.04;1452.03;3116.07;2215.04;	0.995456;0.99471;0.993076;0.98569;0.980027;0.989696;0.970942;0.984115;0.902269;0.954409;0.945009;0.996956;	25960	0.539726	0	0	0	0.999918	1	0.813854	0.818	0.823042	0.809526
Z:\HESI-source-performance\Slice-PASEF\HeLa-phospho\Raw-Data\Unenrich\20221109_HESI-1F-Slice-PASEF-unenrich-HeLa-1000ng_1_1_4999.d	20221109_HESI-1F-Slice-PASEF-unenrich-HeLa-1000ng_1_1_4999	O15294	O15294	OGT1_HUMAN	OGT	190967	190217	131169	190967	190217	131169	131169	MLSFQGLAELAHR	MLSFQGLAELAHR	MLSFQGLAELAHR3	3	3.66636e-05	0.000116764	3.66636e-05	0.000255885	0.000224517	0.00021901	0.000224921	0	1	49451.1	49607.2	49537.7		22879.5	0.992247	18.3818	18.3606	18.403	74.4062	17.9904	77.5201	UDP-N-acetylglucosamine--peptide N-acetylglucosaminyltransferase 110 kDa subunit	0	0	0.972893	22839.5	5.61194	0.602265	1	0.058438	0.999862	2.38395	0.315958	21462.5;16968.3;11020.3;7710.16;8120.15;5191.14;5593.12;2884.07;1400.03;1828.04;2957.07;1038.03;	21462.5;16968.3;11020.3;7710.16;8120.15;5191.14;5593.12;2884.07;1400.03;1828.04;2957.07;1038.03;	0.989227;0.99696;0.99087;0.988742;0.993738;0.989562;0.960917;0.997644;0.926622;0.975623;0.915431;0.862143;	25960	0.058438	0	0	0	0.999883	1	0.814896	0.818	0.823213	0.810486
Z:\HESI-source-performance\Slice-PASEF\HeLa-phospho\Raw-Data\Unenrich\20221109_HESI-1F-Slice-PASEF-unenrich-HeLa-1000ng_1_1_5000.d	20221109_HESI-1F-Slice-PASEF-unenrich-HeLa-1000ng_1_1_5000	O15294	O15294	OGT1_HUMAN	OGT	204463	206784	133381	204463	206784	133381	133381	MLSFQGLAELAHR	MLSFQGLAELAHR	MLSFQGLAELAHR3	3	4.43046e-05	0.000123142	3.66636e-05	0.000258598	0.000228363	0.00021901	0.000228728	0	1	53422.2	54337.3	53449.9		19375.5	0.989972	18.3821	18.3609	18.4034	74.4062	17.9844	77.6156	UDP-N-acetylglucosamine--peptide N-acetylglucosaminyltransferase 110 kDa subunit	0	0	0.930242	19365.4	5.42262	0.564612	1	0.110186	0.999854	2.13857	0.276703	23356.5;17500.4;12565.3;7892.14;8868.18;5567.11;4908.12;2895.07;1591.03;989.018;2856.07;1421.03;	23356.5;17500.4;12565.3;7892.14;8868.18;5567.11;4908.12;2895.07;1591.03;989.018;2856.07;1421.03;	0.988789;0.989544;0.992769;0.977438;0.995925;0.914028;0.989655;0.966835;0.927958;0.986773;0.960882;0.947787;	25960	0.110186	0	0	0	0.999877	1	0.813854	0.818	0.823004	0.809775
Z:\HESI-source-performance\Slice-PASEF\HeLa-phospho\Raw-Data\Unenrich\20221109_HESI-1F-Slice-PASEF-unenrich-HeLa-1000ng_1_1_4998.d	20221109_HESI-1F-Slice-PASEF-unenrich-HeLa-1000ng_1_1_4998	Q13112	Q13112	CAF1B_HUMAN	CHAF1B	56354.6	55027.9	55985.8	56354.6	55027.9	55985.8	55985.8	MLSGIGAEGEAR	MLSGIGAEGEAR	MLSGIGAEGEAR2	2	0.000270471	0.00224662	0.000166047	0.000255689	0.000234522	0.00021901	0.000234907	0	1	46610.3	45373.5	46170.1		11481.8	0.988794	9.74749	9.72627	9.76871	10.9449	9.73525	11.1602	Chromatin assembly factor 1 subunit B	0	0	0.733575	11591.3	3.26941	0.410883	0.970111	1.49504	0.997312	1.8168	0.209527	17494.5;23997.7;5831.18;2112.06;5526.17;5118.12;2993.08;1152.03;3356.09;1623.05;3338.09;10253.3;	17494.5;23997.7;5831.18;2112.06;5526.17;5118.12;2993.08;1152.03;3356.09;1623.05;3338.09;10253.3;	0.997028;0.982247;0.99611;0.861245;0.929597;0.99134;0.851106;0.85247;0.970735;0.916462;0.94352;0.611674;	13747	1.49504	0	0	0	0.997753	1	0.919896	0.916	0.91729	0.918251
Z:\HESI-source-performance\Slice-PASEF\HeLa-phospho\Raw-Data\Unenrich\20221109_HESI-1F-Slice-PASEF-unenrich-HeLa-1000ng_1_1_4999.d	20221109_HESI-1F-Slice-PASEF-unenrich-HeLa-1000ng_1_1_4999	Q13112	Q13112	CAF1B_HUMAN	CHAF1B	53437.4	53657	54412.4	53437.4	53657	54412.4	54412.4	MLSGIGAEGEAR	MLSGIGAEGEAR	MLSGIGAEGEAR2	2	0.000204981	0.00109297	0.000166047	0.000255885	0.000224517	0.00021901	0.000224921	0	1	42674.3	42760.9	42701		11909.8	0.983883	9.75663	9.73543	9.77786	10.9449	9.73028	11.2419	Chromatin assembly factor 1 subunit B	0	0	0.638805	11902.3	2.82454	0.452222	0.99983	1.98432	0.998713	1.87655	0.119628	16120.5;21280.7;6555.2;21208.6;4713.14;5273.16;2706.08;2221.07;3633.1;1544.05;2507.07;3730.12;	16120.5;21280.7;6555.2;21208.6;4713.14;5273.16;2706.08;2221.07;3633.1;1544.05;2507.07;3730.12;	0.985593;0.981857;0.978577;0.89121;0.977922;0.986831;0.945673;0.988142;0.987015;0.97152;0.912165;0.933761;	13762	1.98432	0	0	0	0.998907	1	0.918854	0.916	0.917026	0.91642
Z:\HESI-source-performance\Slice-PASEF\HeLa-phospho\Raw-Data\Unenrich\20221109_HESI-1F-Slice-PASEF-unenrich-HeLa-1000ng_1_1_5000.d	20221109_HESI-1F-Slice-PASEF-unenrich-HeLa-1000ng_1_1_5000	Q13112	Q13112	CAF1B_HUMAN	CHAF1B	55113.5	56149	54422.1	55113.5	56149	54422.1	54422.1	MLSGIGAEGEAR	MLSGIGAEGEAR	MLSGIGAEGEAR2	2	0.000114086	0.000467002	0.000166047	0.000258598	0.000228363	0.00021901	0.000228728	0	1	41491.2	42000.6	41314.7		11413.5	0.98426	9.75614	9.73493	9.77734	10.9449	9.73431	11.2375	Chromatin assembly factor 1 subunit B	0	0	0.641581	11462.3	2.74857	0.302567	1	1.81295	0.999448	1.7686	0.130582	15928.4;19318.7;6113.16;21932.6;4074.11;6244.18;1276.04;1121.03;3282.08;1768.06;3222.09;4077.13;	15928.4;19318.7;6113.16;21932.6;4074.11;6244.18;1276.04;1121.03;3282.08;1768.06;3222.09;4077.13;	0.99514;0.978991;0.940129;0.89321;0.933496;0.972811;0.811203;0.931133;0.938027;0.929822;0.95119;0.93983;	13762	1.81295	0	0	0	0.999533	1	0.918854	0.916	0.917563	0.917052
Z:\HESI-source-performance\Slice-PASEF\HeLa-phospho\Raw-Data\Unenrich\20221109_HESI-1F-Slice-PASEF-unenrich-HeLa-1000ng_1_1_4998.d	20221109_HESI-1F-Slice-PASEF-unenrich-HeLa-1000ng_1_1_4998	P67812	P67812	SC11A_HUMAN	SEC11A	171577	166762	173129	171577	166762	173129	173129	MLSLDFLDDVR	MLSLDFLDDVR	MLSLDFLDDVR2	2	9.24187e-06	9.24187e-06	0.00225591	0.000255689	0.000234522	0.00021901	0.000234907	0	1	89261.1	86966.4	88493.3		18710.4	0.994175	20.8351	20.8139	20.8563	105.509	20.7893	105.924	Signal peptidase complex catalytic subunit SEC11A	0	0	0.993965	18872.7	5.81478	0.477929	1	1.84778	0.999989	1.11139	0.125804	39239.4;32153;17868.7;11771.4;15658.5;8385.3;6213.2;2914.09;3699.14;5045.15;	39239.4;32153;17868.7;11771.4;15658.5;8385.3;6213.2;2914.09;3699.14;5045.15;	0.996767;0.995114;0.986791;0.985728;0.985741;0.987163;0.975122;0.950383;0.941842;0.99114;	29421	1.84778	0	0	0.00375112	0.996249	1	1.0124	1.008	1.00626	1.01319
Z:\HESI-source-performance\Slice-PASEF\HeLa-phospho\Raw-Data\Unenrich\20221109_HESI-1F-Slice-PASEF-unenrich-HeLa-1000ng_1_1_4999.d	20221109_HESI-1F-Slice-PASEF-unenrich-HeLa-1000ng_1_1_4999	P67812	P67812	SC11A_HUMAN	SEC11A	179712	179059	175232	179712	179059	175232	175232	MLSLDFLDDVR	MLSLDFLDDVR	MLSLDFLDDVR2	2	1.76891e-06	1.76891e-06	0.00225591	0.000255885	0.000224517	0.00021901	0.000224921	0	1	86915	86556.3	86435		20299.1	0.995292	20.8324	20.8111	20.8536	105.509	20.798	105.89	Signal peptidase complex catalytic subunit SEC11A	0	0	0.988503	20411.8	5.78455	0.438448	1	1.66002	0.999998	1.68051	0.325881	38100.4;30388;18426.6;12593.4;14661.5;7451.28;5949.2;3825.14;3638.14;4367.14;	38100.4;30388;18426.6;12593.4;14661.5;7451.28;5949.2;3825.14;3638.14;4367.14;	0.998625;0.991634;0.994433;0.984582;0.989659;0.977701;0.970823;0.982526;0.952349;0.948363;	29421	1.66002	0	0	0.00341838	0.996582	1	1.0124	1.008	1.00654	1.0134
Z:\HESI-source-performance\Slice-PASEF\HeLa-phospho\Raw-Data\Unenrich\20221109_HESI-1F-Slice-PASEF-unenrich-HeLa-1000ng_1_1_5000.d	20221109_HESI-1F-Slice-PASEF-unenrich-HeLa-1000ng_1_1_5000	P67812	P67812	SC11A_HUMAN	SEC11A	166525	170092	167415	166525	170092	167415	167415	MLSLDFLDDVR	MLSLDFLDDVR	MLSLDFLDDVR2	2	3.52794e-06	3.52794e-06	0.00225591	0.000258598	0.000228363	0.00021901	0.000228728	0	1	78839.5	80643.6	79326.6		18407.6	0.992666	20.8435	20.8222	20.8647	105.509	20.7952	106.099	Signal peptidase complex catalytic subunit SEC11A	0	0	0.980173	18294.6	5.87807	0.371747	1	1.83778	0.999996	1.06144	0.26875	34264.1;28365.9;16209.5;12828.4;14824.5;7128.28;5818.23;2844.1;3630.11;3952.11;	34264.1;28365.9;16209.5;12828.4;14824.5;7128.28;5818.23;2844.1;3630.11;3952.11;	0.993223;0.990853;0.994663;0.990188;0.977442;0.981741;0.994904;0.888339;0.928923;0.992066;	29436	1.83778	0	0	0.00225591	0.997744	1	1.01229	1.008	1.00634	1.01331
Z:\HESI-source-performance\Slice-PASEF\HeLa-phospho\Raw-Data\Unenrich\20221109_HESI-1F-Slice-PASEF-unenrich-HeLa-1000ng_1_1_4998.d	20221109_HESI-1F-Slice-PASEF-unenrich-HeLa-1000ng_1_1_4998	P67812	P67812	SC11A_HUMAN	SEC11A	171577	166762	173129	171577	166762	173129	173129	MLSLDFLDDVRR	MLSLDFLDDVRR	MLSLDFLDDVRR3	3	5.77868e-05	6.96669e-05	0.002457	0.000255689	0.000234522	0.00021901	0.000234907	0	1	171577	166762	169690		24420.9	0.991065	19.1162	19.0949	19.1374	83.6475	19.0319	84.5213	Signal peptidase complex catalytic subunit SEC11A	0	0	0.885251	24692.5	5.73712	0.176291	1	0	0.999916	0.657761	0.131756	113981;42464.9;12321.2;13662.2;15131.3;4113.09;5483.12;2057.04;5754.11;4159.09;3698.08;7946.14;	113981;42464.9;12321.2;13662.2;15131.3;4113.09;5483.12;2057.04;5754.11;4159.09;3698.08;7946.14;	0.992328;0.987168;0.985386;0.981999;0.992483;0.94309;0.973145;0.915199;0.971729;0.990894;0.970448;0.959338;	26995	0	0	0	0.0157835	0.984217	1	0.789062	0.799	0.801661	0.784662
Z:\HESI-source-performance\Slice-PASEF\HeLa-phospho\Raw-Data\Unenrich\20221109_HESI-1F-Slice-PASEF-unenrich-HeLa-1000ng_1_1_4999.d	20221109_HESI-1F-Slice-PASEF-unenrich-HeLa-1000ng_1_1_4999	P67812	P67812	SC11A_HUMAN	SEC11A	179712	179059	175232	179712	179059	175232	175232	MLSLDFLDDVRR	MLSLDFLDDVRR	MLSLDFLDDVRR3	3	3.66636e-05	5.61033e-05	0.002457	0.000255885	0.000224517	0.00021901	0.000224921	0	1	179712	179059	178808		29272.6	0.996704	19.1031	19.0819	19.1243	83.6475	19.0371	84.3223	Signal peptidase complex catalytic subunit SEC11A	0	0	0.992261	29420.6	6.32175	0.233618	1	0	0.999934	1.28963	0.0665558	117802;48342.1;13013.2;11929.3;13567.3;4215.08;4333.11;2651.05;7979.16;3465.07;3674.08;7606.14;	117802;48342.1;13013.2;11929.3;13567.3;4215.08;4333.11;2651.05;7979.16;3465.07;3674.08;7606.14;	0.997345;0.99648;0.969086;0.987739;0.991942;0.979653;0.965014;0.957292;0.956068;0.92063;0.916167;0.987982;	26980	0	0	0	0.0295496	0.97045	1	0.79	0.799	0.801664	0.785537
Z:\HESI-source-performance\Slice-PASEF\HeLa-phospho\Raw-Data\Unenrich\20221109_HESI-1F-Slice-PASEF-unenrich-HeLa-1000ng_1_1_5000.d	20221109_HESI-1F-Slice-PASEF-unenrich-HeLa-1000ng_1_1_5000	P67812	P67812	SC11A_HUMAN	SEC11A	166525	170092	167415	166525	170092	167415	167415	MLSLDFLDDVRR	MLSLDFLDDVRR	MLSLDFLDDVRR3	3	4.43046e-05	0.000160652	0.002457	0.000258598	0.000228363	0.00021901	0.000228728	0	1	166525	170092	167314		28025.5	0.993674	19.1035	19.0823	19.1247	83.6475	19.0263	84.3291	Signal peptidase complex catalytic subunit SEC11A	0	0	0.975747	27893.5	6.11584	0.341448	1	0	0.99981	1.28381	0.199524	114012;40671.9;13307.3;10275.2;11841.3;5054.1;4502.1;1795.03;6296.13;4258.08;3115.06;7450.14;	114012;40671.9;13307.3;10275.2;11841.3;5054.1;4502.1;1795.03;6296.13;4258.08;3115.06;7450.14;	0.993696;0.995072;0.994839;0.985949;0.988658;0.981535;0.977923;0.927625;0.978262;0.980446;0.96329;0.99771;	26980	0	0	0	0.00225591	0.997744	1	0.79	0.799	0.801491	0.785686
Z:\HESI-source-performance\Slice-PASEF\HeLa-phospho\Raw-Data\Unenrich\20221109_HESI-1F-Slice-PASEF-unenrich-HeLa-1000ng_1_1_4998.d	20221109_HESI-1F-Slice-PASEF-unenrich-HeLa-1000ng_1_1_4998	P57678	P57678	GEMI4_HUMAN	GEMIN4	54606.3	53179.6	53412.6	54606.3	53179.6	53412.6	53412.6	MLSLLVVDVGNPEEVR	MLSLLVVDVGNPEEVR	MLSLLVVDVGNPEEVR2	2	0.000144697	0.000442548	3.66636e-05	0.000255689	0.000234522	0.00021901	0.000234907	0	1	29100.1	28314.5	28811.6		5411.03	0.986255	20.1339	20.1127	20.1552	96.3406	20.0875	96.909	Gem-associated protein 4	0	0	0.823134	5465.22	2.76601	0.539998	1	2.29084	0.999469	2.11526	0.922639	5555.28;7307.31;4706.22;2293.11;3981.19;16237.6;4127.2;462.021;3551.14;2752.14;2401.11;3095.14;	5555.28;7307.31;4706.22;2293.11;3981.19;16237.6;4127.2;462.021;3551.14;2752.14;2401.11;3095.14;	0.987754;0.995662;0.957321;0.926663;0.963351;0.981509;0.943283;0.91942;0.952176;0.993686;0.929584;0.977862;	28425	2.29084	0	0	0	0.999557	1	1.12792	1.12	1.12218	1.12418
Z:\HESI-source-performance\Slice-PASEF\HeLa-phospho\Raw-Data\Unenrich\20221109_HESI-1F-Slice-PASEF-unenrich-HeLa-1000ng_1_1_4999.d	20221109_HESI-1F-Slice-PASEF-unenrich-HeLa-1000ng_1_1_4999	P57678	P57678	GEMI4_HUMAN	GEMIN4	50206.2	49984.7	52945.7	50206.2	49984.7	52945.7	52945.7	MLSLLVVDVGNPEEVR	MLSLLVVDVGNPEEVR	MLSLLVVDVGNPEEVR2	2	3.66636e-05	9.78571e-05	3.66636e-05	0.000255885	0.000224517	0.00021901	0.000224921	0	1	24924	24968.2	24933.2		5260.16	0.976955	20.142	20.1207	20.1632	96.3406	20.0864	96.9452	Gem-associated protein 4	0	0	0.96654	5258.21	4.23658	0.758793	1	2.36004	0.999885	1.79496	0.372929	3855.18;8338.34;5589.25;3024.12;3691.17;12730.5;4156.18;477.021;2839.12;1455.07;1813.08;1667.08;	3855.18;8338.34;5589.25;3024.12;3691.17;12730.5;4156.18;477.021;2839.12;1455.07;1813.08;1667.08;	0.991351;0.995826;0.988298;0.942374;0.991177;0.960236;0.954138;0.942332;0.990478;0.83922;0.969404;0.902657;	28440	2.36004	0	0	0	0.999902	1	1.13219	1.12	1.12247	1.12814
Z:\HESI-source-performance\Slice-PASEF\HeLa-phospho\Raw-Data\Unenrich\20221109_HESI-1F-Slice-PASEF-unenrich-HeLa-1000ng_1_1_5000.d	20221109_HESI-1F-Slice-PASEF-unenrich-HeLa-1000ng_1_1_5000	P57678	P57678	GEMI4_HUMAN	GEMIN4	55411.3	57096.2	53710.2	55411.3	57096.2	53710.2	53710.2	MLSLLVVDVGNPEEVR	MLSLLVVDVGNPEEVR	MLSLLVVDVGNPEEVR2	2	4.43046e-05	0.000244808	3.66636e-05	0.000258598	0.000228363	0.00021901	0.000228728	0	1	26943.1	27442.2	26994		4818.33	0.987124	20.1105	20.0893	20.1318	96.3406	20.0846	96.5602	Gem-associated protein 4	0	0	0.838041	4809.25	3.88352	0.684534	0.966397	2.42719	0.999711	1.93674	0.444246	3667.16;8302.36;5525.28;2356.11;2450.1;14973.6;3077.12;818.033;4497.22;2780.12;1352.05;1715.07;	3667.16;8302.36;5525.28;2356.11;2450.1;14973.6;3077.12;818.033;4497.22;2780.12;1352.05;1715.07;	0.980808;0.978812;0.973222;0.986613;0.960251;0.99328;0.977647;0.902862;0.963455;0.942747;0.941485;0.850451;	28395	2.42719	0	0	0	0.999755	1	1.12771	1.12	1.12228	1.12436
Z:\HESI-source-performance\Slice-PASEF\HeLa-phospho\Raw-Data\Unenrich\20221109_HESI-1F-Slice-PASEF-unenrich-HeLa-1000ng_1_1_4998.d	20221109_HESI-1F-Slice-PASEF-unenrich-HeLa-1000ng_1_1_4998	P42345	P42345	MTOR_HUMAN	MTOR	81497.6	79180	80897	81497.6	79180	80897	80897	MLSLVLMHKPLR	MLSLVLMHKPLR	MLSLVLMHKPLR3	3	0.00419932	0.0694333	0.000197459	0.000255689	0.000234522	0.00021901	0.000234907	0	1	9115.22	8948.74	9105.86		2014.98	0.971672	14.0339	14.0127	14.0551	42.8248	13.8784	44.0637	Serine/threonine-protein kinase mTOR	0	0	0.905406	2017.05	2.24211	0.482047	0.934313	0.465934	0.923112	1.01797	0.352932	6105.15;1867.04;2796.06;622.012;1143.02;1651.03;4184.08;2044.05;616.011;375.008;3170.08;103.003;	6105.15;1867.04;2796.06;622.012;1143.02;1651.03;4184.08;2044.05;616.011;375.008;3170.08;103.003;	0.993665;0.896179;0.998211;0.853497;0.977513;0.940293;0.996968;0.904687;0.748444;0.94416;0.911051;0.640709;	19810	0.465934	0	0	0	0.930567	1	0.828854	0.832	0.835065	0.825237
Z:\HESI-source-performance\Slice-PASEF\HeLa-phospho\Raw-Data\Unenrich\20221109_HESI-1F-Slice-PASEF-unenrich-HeLa-1000ng_1_1_4999.d	20221109_HESI-1F-Slice-PASEF-unenrich-HeLa-1000ng_1_1_4999	P42345	P42345	MTOR_HUMAN	MTOR	78200.4	78582.9	79121.2	78200.4	78582.9	79121.2	79121.2	MLSLVLMHKPLR	MLSLVLMHKPLR	MLSLVLMHKPLR3	3	0.000141203	0.000903002	0.000197459	0.000255885	0.000224517	0.00021901	0.000224921	0	1	5338.12	5359.89	5352.38		629.694	0.971036	14.0534	14.0322	14.0746	42.8248	13.8773	44.1464	Serine/threonine-protein kinase mTOR	0	0	0.609357	628.017	2.94467	0.585067	0.859362	0.633698	0.998936	1.21875	0.498614	2748.07;1470.03;2714.06;1027.02;1120.02;1624.05;2186.05;2142.05;154.004;893.021;2864.06;97.002;	2748.07;1470.03;2714.06;1027.02;1120.02;1624.05;2186.05;2142.05;154.004;893.021;2864.06;97.002;	0.974896;0.968491;0.862484;0.894341;0.964904;0.951705;0.87032;0.943426;0.751641;0.856855;0.892556;0.396224;	19840	0.633698	0	0	0	0.999097	1	0.832292	0.832	0.834797	0.82901
Z:\HESI-source-performance\Slice-PASEF\HeLa-phospho\Raw-Data\Unenrich\20221109_HESI-1F-Slice-PASEF-unenrich-HeLa-1000ng_1_1_5000.d	20221109_HESI-1F-Slice-PASEF-unenrich-HeLa-1000ng_1_1_5000	P42345	P42345	MTOR_HUMAN	MTOR	80698.8	82337	80034.3	80698.8	82337	80034.3	80034.3	MLSLVLMHKPLR	MLSLVLMHKPLR	MLSLVLMHKPLR3	3	0.00154685	0.0241527	0.000197459	0.000258598	0.000228363	0.00021901	0.000228728	0	1	8107.19	8198.37	8064.48		2170.56	0.9464	14.0213	14	14.0425	42.8248	13.876	43.9346	Serine/threonine-protein kinase mTOR	0	0	0.891621	2182.06	2.13668	0.50419	1	0	0.972229	1.97711	0.323272	5205.13;1882.04;3074.08;1137.02;1020.02;541.013;4762.1;1766.04;437.009;499.012;3318.07;72.002;	5205.13;1882.04;3074.08;1137.02;1020.02;541.013;4762.1;1766.04;437.009;499.012;3318.07;72.002;	0.943026;0.975246;0.930608;0.934556;0.910396;0.88497;0.994516;0.960321;0.671762;0.894592;0.840168;0.772867;	19795	0	0	0	0	0.975847	1	0.83	0.832	0.834972	0.826508
Z:\HESI-source-performance\Slice-PASEF\HeLa-phospho\Raw-Data\Unenrich\20221109_HESI-1F-Slice-PASEF-unenrich-HeLa-1000ng_1_1_4998.d	20221109_HESI-1F-Slice-PASEF-unenrich-HeLa-1000ng_1_1_4998	Q9NZM1	Q9NZM1	MYOF_HUMAN	MYOF	137155	134101	136030	137155	134101	136030	136030	MLSNKPQDFQIR	MLSNKPQDFQIR	MLSNKPQDFQIR2	2	0.00154352	0.0231835	0.00187729	0.000255689	0.000234522	0.00021901	0.000234907	0	1	7700.29	7561.85	7694.62		7115.01	0.89927	10.5324	10.5112	10.5537	16.4657	10.4305	17.2214	Myoferlin	0	0	0.919167	7120.26	2.84094	0.274121	1	1.97749	0.972942	2.06128	0.686844	31614.4;2644.1;1663.06;1429.06;2549.1;2507.09;1313.05;1393.05;1334.05;459.017;695.026;370.012;	31614.4;2644.1;1663.06;1429.06;2549.1;2507.09;1313.05;1393.05;1334.05;459.017;695.026;370.012;	0.407176;0.964077;0.737315;0.873006;0.883916;0.846532;0.872848;0.79778;0.528044;0.592767;0.649569;0.872436;	14854	1.97749	0	0	0	0.976817	1	1.03284	1.034	1.03473	1.03193
Z:\HESI-source-performance\Slice-PASEF\HeLa-phospho\Raw-Data\Unenrich\20221109_HESI-1F-Slice-PASEF-unenrich-HeLa-1000ng_1_1_4999.d	20221109_HESI-1F-Slice-PASEF-unenrich-HeLa-1000ng_1_1_4999	Q9NZM1	Q9NZM1	MYOF_HUMAN	MYOF	143535	142329	138219	143535	142329	138219	138219	MLSNKPQDFQIR	MLSNKPQDFQIR	MLSNKPQDFQIR2	2	0.004338	0.0517867	0.00187729	0.000255885	0.000224517	0.00021901	0.000224921	0	1	5696.22	5704.65	5696.65		5517.59	0.942011	10.5526	10.5314	10.5738	16.4657	10.4327	17.4097	Myoferlin	0	0	0.827533	5517.18	2.18354	0.587995	1	1.64503	0.942441	1.58203	0.327144	80577.7;2230.08;1421.04;1441.05;1586.07;1880.07;1382.06;1105.04;2563.08;607.025;406.014;332.01;	80577.7;2230.08;1421.04;1441.05;1586.07;1880.07;1382.06;1105.04;2563.08;607.025;406.014;332.01;	0.820699;0.94753;0.848983;0.801579;0.921995;0.952351;0.886931;0.880496;0.853778;0.720611;0.705907;0.614899;	14884	1.64503	0	0	0	0.948213	1	1.0367	1.034	1.03451	1.03651
Z:\HESI-source-performance\Slice-PASEF\HeLa-phospho\Raw-Data\Unenrich\20221109_HESI-1F-Slice-PASEF-unenrich-HeLa-1000ng_1_1_5000.d	20221109_HESI-1F-Slice-PASEF-unenrich-HeLa-1000ng_1_1_5000	Q9NZM1	Q9NZM1	MYOF_HUMAN	MYOF	131823	133961	136034	131823	133961	136034	136034	MLSNKPQDFQIR	MLSNKPQDFQIR	MLSNKPQDFQIR2	2	0.00642782	0.0831632	0.00187729	0.000258598	0.000228363	0.00021901	0.000228728	0	1	5459.2	5512.25	5422.23		6733.35	0.948199	10.5413	10.5201	10.5625	16.4657	10.4325	17.2837	Myoferlin	0	0	0.926957	6779.26	1.93783	0.619374	1	1.8617	0.910454	1.36425	0.320306	54787.2;946.031;644.026;1274.05;2526.1;1987.06;1638.07;1348.05;1974.07;295.01;1071.04;279.011;	54787.2;946.031;644.026;1274.05;2526.1;1987.06;1638.07;1348.05;1974.07;295.01;1071.04;279.011;	0.609096;0.853382;0.840062;0.791194;0.981522;0.950977;0.869717;0.859567;0.560134;0.645124;0.978611;0.733315;	14869	1.8617	0	0	0	0.916837	1	1.0326	1.034	1.03474	1.03167
Z:\HESI-source-performance\Slice-PASEF\HeLa-phospho\Raw-Data\Unenrich\20221109_HESI-1F-Slice-PASEF-unenrich-HeLa-1000ng_1_1_4998.d	20221109_HESI-1F-Slice-PASEF-unenrich-HeLa-1000ng_1_1_4998	Q9NZM1	Q9NZM1	MYOF_HUMAN	MYOF	137155	134101	136030	137155	134101	136030	136030	MLSNKPQDFQIR	MLSNKPQDFQIR	MLSNKPQDFQIR3	3	5.77868e-05	8.11963e-05	1.44547e-05	0.000255689	0.000234522	0.00021901	0.000234907	0	1	58984.5	57943.9	58961.3		14260.7	0.996033	10.5324	10.5112	10.5537	16.4657	10.4305	17.2214	Myoferlin	0	0	0.985481	14266.3	3.9784	0.309128	1	0	0.999903	1.6465	0.17552	40298;13667.3;13370.3;3226.07;5316.13;7194.13;4193.1;3770.08;6544.14;8068.14;8149.16;4808.1;	40298;13667.3;13370.3;3226.07;5316.13;7194.13;4193.1;3770.08;6544.14;8068.14;8149.16;4808.1;	0.996631;0.998687;0.997018;0.844402;0.989025;0.973104;0.955667;0.909246;0.943095;0.981412;0.990722;0.857886;	14860	0	0	0	0	0.999919	1	0.830208	0.822	0.825469	0.826872
Z:\HESI-source-performance\Slice-PASEF\HeLa-phospho\Raw-Data\Unenrich\20221109_HESI-1F-Slice-PASEF-unenrich-HeLa-1000ng_1_1_4999.d	20221109_HESI-1F-Slice-PASEF-unenrich-HeLa-1000ng_1_1_4999	Q9NZM1	Q9NZM1	MYOF_HUMAN	MYOF	143535	142329	138219	143535	142329	138219	138219	MLSNKPQDFQIR	MLSNKPQDFQIR	MLSNKPQDFQIR3	3	1.44547e-05	1.44547e-05	1.44547e-05	0.000255885	0.000224517	0.00021901	0.000224921	0	1	49551.2	49739.7	49670		14655.4	0.979766	10.5207	10.4995	10.542	16.4657	10.4327	17.1415	Myoferlin	0	0	0.967237	14620.3	4.13277	0.405024	1	0	0.999983	1.8245	0.13845	30423.7;11934.3;12053.3;2861.07;7074.16;6943.13;5020.11;6044.13;2836.06;7489.14;9913.22;4944.12;	30423.7;11934.3;12053.3;2861.07;7074.16;6943.13;5020.11;6044.13;2836.06;7489.14;9913.22;4944.12;	0.977524;0.979647;0.976745;0.976362;0.994552;0.954411;0.969687;0.880459;0.784125;0.974404;0.905842;0.941786;	14845	0	0	0	0	0.999986	1	0.83125	0.822	0.825695	0.827712
Z:\HESI-source-performance\Slice-PASEF\HeLa-phospho\Raw-Data\Unenrich\20221109_HESI-1F-Slice-PASEF-unenrich-HeLa-1000ng_1_1_5000.d	20221109_HESI-1F-Slice-PASEF-unenrich-HeLa-1000ng_1_1_5000	Q9NZM1	Q9NZM1	MYOF_HUMAN	MYOF	131823	133961	136034	131823	133961	136034	136034	MLSNKPQDFQIR	MLSNKPQDFQIR	MLSNKPQDFQIR3	3	4.43046e-05	6.62798e-05	1.44547e-05	0.000258598	0.000228363	0.00021901	0.000228728	0	1	53613.3	54139.2	53255		13137.9	0.991386	10.5307	10.5095	10.5519	16.4657	10.4325	17.1935	Myoferlin	0	0	0.903821	13226.3	3.89579	0.244545	1	0	0.999922	1.95371	0.229656	34729.9;13747.3;11678.2;2247.04;7205.18;6625.16;4656.1;3476.06;2156.05;9090.22;8621.2;6231.13;	34729.9;13747.3;11678.2;2247.04;7205.18;6625.16;4656.1;3476.06;2156.05;9090.22;8621.2;6231.13;	0.993631;0.981016;0.987053;0.659041;0.987589;0.995672;0.96218;0.871836;0.788355;0.992238;0.962746;0.966757;	14860	0	0	0	0	0.999934	1	0.830104	0.822	0.825658	0.826634
Z:\HESI-source-performance\Slice-PASEF\HeLa-phospho\Raw-Data\Unenrich\20221109_HESI-1F-Slice-PASEF-unenrich-HeLa-1000ng_1_1_5000.d	20221109_HESI-1F-Slice-PASEF-unenrich-HeLa-1000ng_1_1_5000	Q9P2B4	Q9P2B4	CT2NL_HUMAN	CTTNBP2NL	33330.9	33768.3	9111.73	33330.9	33768.3	9111.73	9111.73	MLSQLAAAESR	MLSQLAAAESR	MLSQLAAAESR2	2	0.000868315	0.00836254	0.00150461	0.000258598	0.000228363	0.00021901	0.000228728	0	1	33330.9	33768.3	33216.8		6006.53	0.987123	10.9657	10.9445	10.9869	20.7547	10.9846	20.6943	CTTNBP2 N-terminal-like protein	0	0	0.910029	6027.16	2.98572	0.240882	0.303443	1.40537	0.990207	1.45444	0.157992	23594.6;7018.18;8653.24;12088.3;7759.19;2718.08;2463.06;2613.07;2739.08;2008.06;2525.08;2789.07;	23594.6;7018.18;8653.24;12088.3;7759.19;2718.08;2463.06;2613.07;2739.08;2008.06;2525.08;2789.07;	0.990304;0.988619;0.896778;0.922068;0.909589;0.955654;0.840667;0.965646;0.965707;0.855447;0.849355;0.910777;	15472	1.40537	0	0	0	0.991637	1	0.91	0.901	0.90554	0.906312
Z:\HESI-source-performance\Slice-PASEF\HeLa-phospho\Raw-Data\Unenrich\20221109_HESI-1F-Slice-PASEF-unenrich-HeLa-1000ng_1_1_4998.d	20221109_HESI-1F-Slice-PASEF-unenrich-HeLa-1000ng_1_1_4998	Q8TC12	Q8TC12	RDH11_HUMAN	RDH11	40335.2	39620.3	37733.1	40335.2	39620.3	37733.1	37733.1	MLSSGVC(UniMod:4)TSTVQLPGK	MLSSGVCTSTVQLPGK	MLSSGVC(UniMod:4)TSTVQLPGK2	2	0.000174228	0.00170611	0.000224943	0.000255689	0.000234522	0.00021901	0.000234907	0	1	7946.32	7840.65	7978.31		9047.67	0.951095	12.8137	12.7925	12.8349	37.198	13.1323	34.9117	Retinol dehydrogenase 11	0	0	0.865331	9011.39	2.22374	0.458639	1	1.65214	0.997958	1.51577	0.105326	3328.13;2602.11;21360.9;4376.19;801.033;2016.09;2455.1;710.025;296.011;1869.06;820.028;2849.1;	3328.13;2602.11;21360.9;4376.19;801.033;2016.09;2455.1;710.025;296.011;1869.06;820.028;2849.1;	0.940974;0.9442;0.994091;0.927774;0.82077;0.9767;0.828448;0.767745;0.923574;0.907933;0.822641;0.887178;	18076	1.65214	0	0	0	0.998294	1	1.07438	1.084	1.08579	1.07397
Z:\HESI-source-performance\Slice-PASEF\HeLa-phospho\Raw-Data\Unenrich\20221109_HESI-1F-Slice-PASEF-unenrich-HeLa-1000ng_1_1_4999.d	20221109_HESI-1F-Slice-PASEF-unenrich-HeLa-1000ng_1_1_4999	Q8TC12	Q8TC12	RDH11_HUMAN	RDH11	36786.2	36735	41046.5	36786.2	36735	41046.5	41046.5	MLSSGVC(UniMod:4)TSTVQLPGK	MLSSGVCTSTVQLPGK	MLSSGVC(UniMod:4)TSTVQLPGK2	2	0.00305171	0.0344237	0.000224943	0.000255885	0.000224517	0.00021901	0.000224921	0	1	10068.4	10047	10032.9		9229.71	0.987382	12.8331	12.8119	12.8543	37.198	13.134	35.0327	Retinol dehydrogenase 11	0	0	0.967605	9262.34	1.83053	0.515648	1	0.228451	0.960986	1.50678	0.0873094	4578.2;3299.11;18411.8;3845.13;2519.09;2191.08;1964.09;792.029;196.009;1500.06;1018.04;2167.11;	4578.2;3299.11;18411.8;3845.13;2519.09;2191.08;1964.09;792.029;196.009;1500.06;1018.04;2167.11;	0.995413;0.969638;0.938542;0.965205;0.976465;0.997319;0.912443;0.886825;0.81697;0.930498;0.843792;0.892636;	18106	0.228451	0	0	0	0.965576	1	1.08677	1.084	1.08563	1.08385
Z:\HESI-source-performance\Slice-PASEF\HeLa-phospho\Raw-Data\Unenrich\20221109_HESI-1F-Slice-PASEF-unenrich-HeLa-1000ng_1_1_5000.d	20221109_HESI-1F-Slice-PASEF-unenrich-HeLa-1000ng_1_1_5000	Q8TC12	Q8TC12	RDH11_HUMAN	RDH11	42292.3	42868.3	40280.1	42292.3	42868.3	40280.1	40280.1	MLSSGVC(UniMod:4)TSTVQLPGK	MLSSGVCTSTVQLPGK	MLSSGVC(UniMod:4)TSTVQLPGK2	2	0.000143472	0.000745048	0.000224943	0.000258598	0.000228363	0.00021901	0.000228728	0	1	9107.37	9212.07	9061.62		9629.78	0.981927	12.8329	12.8117	12.8542	37.198	13.1302	35.0615	Retinol dehydrogenase 11	0	0	0.880116	9678.39	2.71259	0.537237	1	0.982826	0.99912	2.01883	0.05845	4515.2;3026.11;16696.7;3208.11;2237.11;1566.06;1971.09;821.027;606.027;1767.07;875.035;2536.1;	4515.2;3026.11;16696.7;3208.11;2237.11;1566.06;1971.09;821.027;606.027;1767.07;875.035;2536.1;	0.993419;0.961284;0.920563;0.885072;0.891629;0.988684;0.95065;0.910037;0.817209;0.959096;0.789793;0.937465;	18106	0.982826	0	0	0	0.999255	1	1.07635	1.084	1.08589	1.07602
Z:\HESI-source-performance\Slice-PASEF\HeLa-phospho\Raw-Data\Unenrich\20221109_HESI-1F-Slice-PASEF-unenrich-HeLa-1000ng_1_1_4998.d	20221109_HESI-1F-Slice-PASEF-unenrich-HeLa-1000ng_1_1_4998	Q6I9Y2	Q6I9Y2	THOC7_HUMAN	THOC7	49581.5	48651.9	47607.7	49581.5	48651.9	47607.7	47607.7	MLSTLSQC(UniMod:4)EFSMGK	MLSTLSQCEFSMGK	MLSTLSQC(UniMod:4)EFSMGK2	2	5.77868e-05	2.47448e-05	9.60264e-07	0.000255689	0.000234522	0.00021901	0.000234907	0	1	13596.5	13334.1	13568.2		9989.57	0.992562	14.6704	14.6492	14.6916	49.177	14.7027	48.9181	THO complex subunit 7 homolog	0	0	0.988953	10010.4	3.91795	0.332574	1	3.1599	0.99997	1.08141	0.328865	6538.25;2881.11;4511.18;4177.15;2870.12;1504.06;1402.05;2488.08;2267.09;3930.14;3026.11;4350.14;	6538.25;2881.11;4511.18;4177.15;2870.12;1504.06;1402.05;2488.08;2267.09;3930.14;3026.11;4350.14;	0.997127;0.992459;0.973054;0.985487;0.951967;0.915591;0.922547;0.966986;0.966359;0.984727;0.830968;0.96024;	20702	3.1599	0	0	0	0.999942	1	1.06125	1.067	1.06719	1.05947
Z:\HESI-source-performance\Slice-PASEF\HeLa-phospho\Raw-Data\Unenrich\20221109_HESI-1F-Slice-PASEF-unenrich-HeLa-1000ng_1_1_4999.d	20221109_HESI-1F-Slice-PASEF-unenrich-HeLa-1000ng_1_1_4999	Q6I9Y2	Q6I9Y2	THOC7_HUMAN	THOC7	43986.4	43891.7	46575.2	43986.4	43891.7	46575.2	46575.2	MLSTLSQC(UniMod:4)EFSMGK	MLSTLSQCEFSMGK	MLSTLSQC(UniMod:4)EFSMGK2	2	9.60264e-07	9.60264e-07	9.60264e-07	0.000255885	0.000224517	0.00021901	0.000224921	0	1	15173.6	15065.3	15044.1		9458.05	0.985127	14.6689	14.6477	14.6901	49.177	14.7048	48.8185	THO complex subunit 7 homolog	0	0	0.962489	9539.44	3.53628	0.542236	1	2.55362	0.999999	1.9616	0.371481	8845.33;2902.12;3910.15;3426.14;2356.08;1401.06;1638.06;3505.14;1168.05;3421.14;2893.11;4870.17;	8845.33;2902.12;3910.15;3426.14;2356.08;1401.06;1638.06;3505.14;1168.05;3421.14;2893.11;4870.17;	0.985348;0.992708;0.948463;0.978135;0.910013;0.95579;0.902583;0.956184;0.966874;0.925356;0.811125;0.971952;	20702	2.55362	0	0	0	0.999999	1	1.05677	1.067	1.0674	1.05481
Z:\HESI-source-performance\Slice-PASEF\HeLa-phospho\Raw-Data\Unenrich\20221109_HESI-1F-Slice-PASEF-unenrich-HeLa-1000ng_1_1_5000.d	20221109_HESI-1F-Slice-PASEF-unenrich-HeLa-1000ng_1_1_5000	Q6I9Y2	Q6I9Y2	THOC7_HUMAN	THOC7	51292.7	52111.2	50188.8	51292.7	52111.2	50188.8	50188.8	MLSTLSQC(UniMod:4)EFSMGK	MLSTLSQCEFSMGK	MLSTLSQC(UniMod:4)EFSMGK2	2	1.04831e-05	1.04831e-05	9.60264e-07	0.000258598	0.000228363	0.00021901	0.000228728	0	1	12901.5	13085.3	12871.6		8711.1	0.978958	14.6684	14.6472	14.6896	49.177	14.6909	48.896	THO complex subunit 7 homolog	0	0	0.92206	8731.33	3.87153	0.333288	1	2.82554	0.999988	1.66557	0.234362	7340.25;2102.08;4160.17;3459.14;2390.08;1500.05;1457.06;2783.11;1708.06;3942.14;4013.15;4460.18;	7340.25;2102.08;4160.17;3459.14;2390.08;1500.05;1457.06;2783.11;1708.06;3942.14;4013.15;4460.18;	0.990821;0.931392;0.959882;0.982688;0.985702;0.931186;0.967044;0.967899;0.963879;0.979991;0.947404;0.966014;	20702	2.82554	0	0	0	0.99999	1	1.06229	1.067	1.06695	1.06077
Z:\HESI-source-performance\Slice-PASEF\HeLa-phospho\Raw-Data\Unenrich\20221109_HESI-1F-Slice-PASEF-unenrich-HeLa-1000ng_1_1_4998.d	20221109_HESI-1F-Slice-PASEF-unenrich-HeLa-1000ng_1_1_4998	Q01082	Q01082	SPTB2_HUMAN	SPTBN1	348967	341208	342103	348967	341208	342103	342103	MLTAQDMSYDEAR	MLTAQDMSYDEAR	MLTAQDMSYDEAR2	2	1.44092e-06	1.44092e-06	2.52701e-07	0.000255689	0.000234522	0.00021901	0.000234907	0	1	40999.4	40276.7	40983.9		32358.8	0.993342	11.477	11.4558	11.4982	24.6696	11.5083	24.4582	Spectrin beta chain, non-erythrocytic 1	0	0	0.961258	32371	5.70286	0.579796	1	1.83789	0.999998	1.14728	0.343485	15587.5;14336.5;11075.4;18024.6;9404.36;4545.14;80295.9;5558.22;7182.28;10710.3;8086.23;3925.13;	15587.5;14336.5;11075.4;18024.6;9404.36;4545.14;80295.9;5558.22;7182.28;10710.3;8086.23;3925.13;	0.998764;0.992246;0.98713;0.98962;0.986045;0.938102;0.952553;0.965948;0.964729;0.95271;0.986385;0.986545;	16188	1.83789	0	0	0	0.999999	1	1.02615	1.041	1.03825	1.02544
Z:\HESI-source-performance\Slice-PASEF\HeLa-phospho\Raw-Data\Unenrich\20221109_HESI-1F-Slice-PASEF-unenrich-HeLa-1000ng_1_1_4999.d	20221109_HESI-1F-Slice-PASEF-unenrich-HeLa-1000ng_1_1_4999	Q01082	Q01082	SPTB2_HUMAN	SPTBN1	341776	339980	340425	341776	339980	340425	340425	MLTAQDMSYDEAR	MLTAQDMSYDEAR	MLTAQDMSYDEAR2	2	2.52701e-07	2.52701e-07	2.52701e-07	0.000255885	0.000224517	0.00021901	0.000224921	0	1	39905.4	39700.7	39645.1		29223.4	0.987071	11.4965	11.4753	11.5177	24.6696	11.5049	24.6686	Spectrin beta chain, non-erythrocytic 1	0	0	0.950274	29415.2	5.22373	0.544065	1	1.72227	1	1.42987	0.248721	14058.5;13135.4;12711.5;12746.4;7603.23;4445.16;122579;4718.18;6649.24;13435.5;4811.18;4909.17;	14058.5;13135.4;12711.5;12746.4;7603.23;4445.16;122579;4718.18;6649.24;13435.5;4811.18;4909.17;	0.973617;0.992738;0.996096;0.978012;0.980293;0.982877;0.883552;0.93433;0.970987;0.951915;0.971707;0.952809;	16218	1.72227	0	0	0	1	1	1.0275	1.041	1.03843	1.02631
Z:\HESI-source-performance\Slice-PASEF\HeLa-phospho\Raw-Data\Unenrich\20221109_HESI-1F-Slice-PASEF-unenrich-HeLa-1000ng_1_1_5000.d	20221109_HESI-1F-Slice-PASEF-unenrich-HeLa-1000ng_1_1_5000	Q01082	Q01082	SPTB2_HUMAN	SPTBN1	336254	342711	341365	336254	342711	341365	341365	MLTAQDMSYDEAR	MLTAQDMSYDEAR	MLTAQDMSYDEAR2	2	9.57581e-07	9.57581e-07	2.52701e-07	0.000258598	0.000228363	0.00021901	0.000228728	0	1	45583.4	46308.7	45552.3		33693.4	0.990986	11.4855	11.4643	11.5067	24.6696	11.503	24.553	Spectrin beta chain, non-erythrocytic 1	0	0	0.933249	33716.4	5.86869	0.606627	1	1.6687	0.999999	1.01483	0.094005	17613.5;15052.5;12917.4;15288.5;9431.33;4841.18;98223.3;5367.21;7808.31;11234.5;5564.21;3241.13;	17613.5;15052.5;12917.4;15288.5;9431.33;4841.18;98223.3;5367.21;7808.31;11234.5;5564.21;3241.13;	0.998572;0.987501;0.984701;0.977929;0.974109;0.96145;0.916225;0.991396;0.986456;0.985244;0.963172;0.993861;	16203	1.6687	0	0	0	0.999999	1	1.02604	1.041	1.03849	1.02569
Z:\HESI-source-performance\Slice-PASEF\HeLa-phospho\Raw-Data\Unenrich\20221109_HESI-1F-Slice-PASEF-unenrich-HeLa-1000ng_1_1_4998.d	20221109_HESI-1F-Slice-PASEF-unenrich-HeLa-1000ng_1_1_4998	O15020	O15020	SPTN2_HUMAN	SPTBN2	69321.4	67698.1	76070.6	69321.4	67698.1	76070.6	76070.6	MLTAQDVSYDEAR	MLTAQDVSYDEAR	MLTAQDVSYDEAR2	2	0.00010791	0.000130548	7.58109e-06	0.000255689	0.000234522	0.00021901	0.000234907	0	1	15104.5	14870.7	15131.8		6520.96	0.974127	11.1269	11.1057	11.1481	21.8707	11.1328	21.784	Spectrin beta chain, non-erythrocytic 2	0	0	0.83178	6509.2	3.16963	0.533562	0.996737	1.02992	0.999843	1.80468	0.156118	7544.25;4541.18;3019.1;3121.09;8092.3;1369.05;1073.04;2921.12;1584.07;2952.11;1964.07;1249.05;	7544.25;4541.18;3019.1;3121.09;8092.3;1369.05;1073.04;2921.12;1584.07;2952.11;1964.07;1249.05;	0.95483;0.995661;0.989958;0.881179;0.867054;0.9853;0.956495;0.82354;0.892442;0.989354;0.886455;0.917436;	15693	1.02992	0	0	0	0.999869	1	1.01479	1.025	1.02659	1.01588
Z:\HESI-source-performance\Slice-PASEF\HeLa-phospho\Raw-Data\Unenrich\20221109_HESI-1F-Slice-PASEF-unenrich-HeLa-1000ng_1_1_4999.d	20221109_HESI-1F-Slice-PASEF-unenrich-HeLa-1000ng_1_1_4999	O15020	O15020	SPTN2_HUMAN	SPTBN2	65397.4	65092.6	74353.5	65397.4	65092.6	74353.5	74353.5	MLTAQDVSYDEAR	MLTAQDVSYDEAR	MLTAQDVSYDEAR2	2	7.58109e-06	7.58109e-06	7.58109e-06	0.000255885	0.000224517	0.00021901	0.000224921	0	1	11687.4	11641.1	11624.8		6399.7	0.941293	11.1465	11.1253	11.1677	21.8707	11.131	21.8987	Spectrin beta chain, non-erythrocytic 2	0	0	0.916303	6434.2	2.73788	0.831308	1	0.931687	0.999991	2.23333	0.629171	6176.2;3319.14;2192.07;3005.11;6206.17;1248.03;839.024;2650.08;1548.07;2680.11;1657.06;1673.06;	6176.2;3319.14;2192.07;3005.11;6206.17;1248.03;839.024;2650.08;1548.07;2680.11;1657.06;1673.06;	0.953533;0.954051;0.887489;0.962513;0.894088;0.771722;0.680749;0.944304;0.90703;0.853563;0.898881;0.870902;	15723	0.931687	0	0	0	0.999992	1	1.01063	1.025	1.02732	1.01129
Z:\HESI-source-performance\Slice-PASEF\HeLa-phospho\Raw-Data\Unenrich\20221109_HESI-1F-Slice-PASEF-unenrich-HeLa-1000ng_1_1_5000.d	20221109_HESI-1F-Slice-PASEF-unenrich-HeLa-1000ng_1_1_5000	O15020	O15020	SPTN2_HUMAN	SPTBN2	96300.4	97566.4	75537.7	96300.4	97566.4	75537.7	75537.7	MLTAQDVSYDEAR	MLTAQDVSYDEAR	MLTAQDVSYDEAR2	2	2.74179e-05	2.74179e-05	7.58109e-06	0.000258598	0.000228363	0.00021901	0.000228728	0	1	10600.4	10693.6	10519		5779.45	0.948763	11.146	11.1248	11.1672	21.8707	11.1341	21.9114	Spectrin beta chain, non-erythrocytic 2	0	0	0.914255	5824.18	3.01659	0.49099	1	1.61814	0.999968	1.29402	0.250863	5034.16;3180.11;2386.08;2219.08;4760.17;1149.05;1425.04;2132.08;1291.04;1641.05;1280.05;724.025;	5034.16;3180.11;2386.08;2219.08;4760.17;1149.05;1425.04;2132.08;1291.04;1641.05;1280.05;724.025;	0.926485;0.968058;0.970049;0.91882;0.646166;0.888718;0.834488;0.906821;0.949582;0.976457;0.987963;0.976608;	15723	1.61814	0	0	0	0.999973	1	1.01136	1.025	1.02657	1.01226
Z:\HESI-source-performance\Slice-PASEF\HeLa-phospho\Raw-Data\Unenrich\20221109_HESI-1F-Slice-PASEF-unenrich-HeLa-1000ng_1_1_5000.d	20221109_HESI-1F-Slice-PASEF-unenrich-HeLa-1000ng_1_1_5000	Q8NCG7	Q8NCG7	DGLB_HUMAN	DAGLB	58758.3	59840.4	37437.7	58758.3	59840.4	37437.7	37437.7	MLTDHMPDILMR	MLTDHMPDILMR	MLTDHMPDILMR3	3	0.0068214	0.0877865	0.014276	0.000258598	0.000228363	0.00021901	0.000228728	0	1	58758.3	59840.4	58863.1		5800.46	0.997121	16.5465	16.5253	16.5677	63.233	16.5413	63.2866	Diacylglycerol lipase-beta	0	0	0.961399	5790.13	3.9091	0.435138	0.882524	0.920391	0.905944	1.86548	0.306954	15502.3;1584.03;3280.07;3303.07;39975.9;3193.08;5108.13;34596.6;1924.04;666.014;1559.03;1207.03;	15502.3;1584.03;3280.07;3303.07;39975.9;3193.08;5108.13;34596.6;1924.04;666.014;1559.03;1207.03;	0.999036;0.632598;0.958174;0.934519;0.999574;0.948359;0.976209;0.999111;0.872055;0.715528;0.877549;0.857132;	23365	0.920391	0	0	0	0.912214	1	0.835	0.824	0.827112	0.832383
Z:\HESI-source-performance\Slice-PASEF\HeLa-phospho\Raw-Data\Unenrich\20221109_HESI-1F-Slice-PASEF-unenrich-HeLa-1000ng_1_1_4998.d	20221109_HESI-1F-Slice-PASEF-unenrich-HeLa-1000ng_1_1_4998	P20700	P20700	LMNB1_HUMAN	LMNB1	528500	516797	515833	528500	516797	515833	515833	MLTDKER	MLTDKER	MLTDKER2	2	0.000144697	0.000260292	1.72345e-05	0.000255689	0.000234522	0.00021901	0.000234907	0	1	95259.2	93010.3	94643.3		19821.5	0.993918	3.77425	3.75302	3.79546	-40.4796	3.8091	-42.0456	Lamin-B1	0	0	0.966403	19950.4	5.6612	0.282195	1	0	0.999688	1.45811	0.191447	59521.4;21794.5;10338.2;13943.3;5792.14;4643.1;	59521.4;21794.5;10338.2;13943.3;5792.14;4643.1;	0.99321;0.995913;0.992455;0.993821;0.988684;0.9378;	5306	0	0	0	0	0.99974	1	0.81875	0.818	0.823042	0.813941
Z:\HESI-source-performance\Slice-PASEF\HeLa-phospho\Raw-Data\Unenrich\20221109_HESI-1F-Slice-PASEF-unenrich-HeLa-1000ng_1_1_4999.d	20221109_HESI-1F-Slice-PASEF-unenrich-HeLa-1000ng_1_1_4999	P20700	P20700	LMNB1_HUMAN	LMNB1	513520	513925	513763	513520	513925	513763	513763	MLTDKER	MLTDKER	MLTDKER2	2	1.72345e-05	1.72345e-05	1.72345e-05	0.000255885	0.000224517	0.00021901	0.000224921	0	1	89707.9	90147.3	90020.9		19235.3	0.988539	3.77321	3.75199	3.79442	-40.4796	3.80408	-41.6394	Lamin-B1	0	0	0.965301	19168.4	4.73602	0.294927	1	0	0.99998	1.98849	0.377817	57359.1;20494.5;9333.22;11854.2;5587.12;5388.11;	57359.1;20494.5;9333.22;11854.2;5587.12;5388.11;	0.986717;0.993178;0.987137;0.98933;0.88693;0.955851;	5306	0	0	0	0	0.999983	1	0.818854	0.818	0.823213	0.814089
Z:\HESI-source-performance\Slice-PASEF\HeLa-phospho\Raw-Data\Unenrich\20221109_HESI-1F-Slice-PASEF-unenrich-HeLa-1000ng_1_1_5000.d	20221109_HESI-1F-Slice-PASEF-unenrich-HeLa-1000ng_1_1_5000	P20700	P20700	LMNB1_HUMAN	LMNB1	510278	516698	517831	510278	516698	517831	517831	MLTDKER	MLTDKER	MLTDKER2	2	4.43046e-05	4.66216e-05	1.72345e-05	0.000258598	0.000228363	0.00021901	0.000228728	0	1	93018.9	95001.8	93450.2		20697	0.995332	3.77231	3.7511	3.79352	-40.4796	3.80539	-41.6292	Lamin-B1	0	0	0.968581	20601.4	5.22422	0.338268	0.995794	0	0.999945	1.82931	0.249081	58780.1;19638.4;11458.2;14600.3;1691.04;5739.14;	58780.1;19638.4;11458.2;14600.3;1691.04;5739.14;	0.998168;0.993666;0.988574;0.986155;0.58219;0.989422;	5306	0	0	0	0	0.999953	1	0.818854	0.818	0.823004	0.813934
Z:\HESI-source-performance\Slice-PASEF\HeLa-phospho\Raw-Data\Unenrich\20221109_HESI-1F-Slice-PASEF-unenrich-HeLa-1000ng_1_1_5000.d	20221109_HESI-1F-Slice-PASEF-unenrich-HeLa-1000ng_1_1_5000	Q8N8A6	Q8N8A6	DDX51_HUMAN	DDX51	23233.8	23667.5	24397.3	23233.8	23667.5	24397.3	24397.3	MLTEAGAPELQR	MLTEAGAPELQR	MLTEAGAPELQR2	2	0.00440774	0.0614732	0.00894217	0.000258598	0.000228363	0.00021901	0.000228728	0	1	22003.7	22292.4	21928.3		4458.81	0.974767	10.9869	10.9657	11.0081	21.9597	11.1461	20.8355	ATP-dependent RNA helicase DDX51	0	0	0.902458	4474.13	2.48539	0.340016	0.968932	1.22023	0.932226	1.4191	0.235705	5689.19;14152.4;2777.07;2162.08;2167.06;2754.09;4684.14;1881.06;1533.04;2092.06;2947.09;3672.12;	5689.19;14152.4;2777.07;2162.08;2167.06;2754.09;4684.14;1881.06;1533.04;2092.06;2947.09;3672.12;	0.984023;0.971222;0.9295;0.973617;0.874061;0.582341;0.958148;0.907359;0.872048;0.822683;0.921992;0.941607;	15501	1.22023	0	0	0	0.938527	1	0.9475	0.959	0.960703	0.945886
Z:\HESI-source-performance\Slice-PASEF\HeLa-phospho\Raw-Data\Unenrich\20221109_HESI-1F-Slice-PASEF-unenrich-HeLa-1000ng_1_1_4998.d	20221109_HESI-1F-Slice-PASEF-unenrich-HeLa-1000ng_1_1_4998	O43432;Q04637	O43432;Q04637	IF4G1_HUMAN;IF4G3_HUMAN	EIF4G1;EIF4G3	160581	157865	154542	160581	157865	154542		MLTEAIMHDC(UniMod:4)VVK	MLTEAIMHDCVVK	MLTEAIMHDC(UniMod:4)VVK2	2	5.77868e-05	4.30808e-05	9.70382e-06	0.000255689	0.000234522	0.00021901	0.000234907	0	0	20797.8	20334.7	20691.7		18199.5	0.975674	13.1215	13.1003	13.1427	37.6095	13.189	37.1878	Eukaryotic translation initiation factor 4 gamma 3	0	0	0.947998	18292.8	2.88599	0.492327	1	0.845566	0.999948	1.03288	0.226116	6274.25;5683.22;8840.34;5779.25;3162.14;3335.13;6752.25;6940.26;2611.1;749.035;3754.15;1873.08;	6274.25;5683.22;8840.34;5779.25;3162.14;3335.13;6752.25;6940.26;2611.1;749.035;3754.15;1873.08;	0.990419;0.968922;0.969549;0.989009;0.933283;0.962251;0.975938;0.925818;0.938852;0.913399;0.951286;0.940015;	18513	0.845566	0	0	0	0.999942	1	1.0725	1.076	1.07579	1.0722
Z:\HESI-source-performance\Slice-PASEF\HeLa-phospho\Raw-Data\Unenrich\20221109_HESI-1F-Slice-PASEF-unenrich-HeLa-1000ng_1_1_4999.d	20221109_HESI-1F-Slice-PASEF-unenrich-HeLa-1000ng_1_1_4999	O43432;Q04637	O43432;Q04637	IF4G1_HUMAN;IF4G3_HUMAN	EIF4G1;EIF4G3	164348	164103	161700	164348	164103	161700		MLTEAIMHDC(UniMod:4)VVK	MLTEAIMHDCVVK	MLTEAIMHDC(UniMod:4)VVK2	2	9.70382e-06	9.70382e-06	9.70382e-06	0.000255885	0.000224517	0.00021901	0.000224921	0	0	22164.9	22160.2	22129.2		15256	0.986532	13.1409	13.1197	13.1622	37.6095	13.1897	37.3446	Eukaryotic translation initiation factor 4 gamma 3	0	0	0.970695	15280.7	3.06411	0.541826	1	1.93782	0.999989	1.00269	0.0393138	5592.25;5760.22;10812.5;4879.19;2437.11;3538.13;7571.34;2571.12;2069.08;1343.05;2171.08;1005.04;	5592.25;5760.22;10812.5;4879.19;2437.11;3538.13;7571.34;2571.12;2069.08;1343.05;2171.08;1005.04;	0.995758;0.970009;0.990562;0.963765;0.976419;0.975424;0.971973;0.843644;0.97443;0.91084;0.994893;0.941042;	18543	1.93782	0	0	0	0.99999	1	1.0725	1.076	1.07659	1.07211
Z:\HESI-source-performance\Slice-PASEF\HeLa-phospho\Raw-Data\Unenrich\20221109_HESI-1F-Slice-PASEF-unenrich-HeLa-1000ng_1_1_5000.d	20221109_HESI-1F-Slice-PASEF-unenrich-HeLa-1000ng_1_1_5000	O43432;Q04637	O43432;Q04637	IF4G1_HUMAN;IF4G3_HUMAN	EIF4G1;EIF4G3	151656	153546	159179	151656	153546	159179		MLTEAIMHDC(UniMod:4)VVK	MLTEAIMHDCVVK	MLTEAIMHDC(UniMod:4)VVK2	2	4.43046e-05	0.000217376	9.70382e-06	0.000258598	0.000228363	0.00021901	0.000228728	0	0	20929.8	21281.7	20934.2		15128.8	0.991552	13.1407	13.1195	13.1619	37.6095	13.185	37.352	Eukaryotic translation initiation factor 4 gamma 3	0	0	0.878729	15125.7	3.02489	0.415975	1	2.48211	0.999743	1.12484	0.35291	5813.22;5676.22;9440.34;4859.2;1380.06;3108.11;5242.2;1539.07;1997.08;976.047;3109.12;435.014;	5813.22;5676.22;9440.34;4859.2;1380.06;3108.11;5242.2;1539.07;1997.08;976.047;3109.12;435.014;	0.993392;0.990535;0.99103;0.94289;0.896327;0.969883;0.980064;0.828318;0.975546;0.94115;0.929588;0.727711;	18543	2.48211	0	0	0	0.999783	1	1.07302	1.076	1.07588	1.07293
Z:\HESI-source-performance\Slice-PASEF\HeLa-phospho\Raw-Data\Unenrich\20221109_HESI-1F-Slice-PASEF-unenrich-HeLa-1000ng_1_1_4998.d	20221109_HESI-1F-Slice-PASEF-unenrich-HeLa-1000ng_1_1_4998	O43432;Q04637	O43432;Q04637	IF4G1_HUMAN;IF4G3_HUMAN	EIF4G1;EIF4G3	160581	157865	154542	160581	157865	154542		MLTEAIMHDC(UniMod:4)VVK	MLTEAIMHDCVVK	MLTEAIMHDC(UniMod:4)VVK3	3	1.34155e-06	1.34155e-06	9.60264e-07	0.000255689	0.000234522	0.00021901	0.000234907	0	0	132768	129819	132098		53515.8	0.999188	13.1215	13.1003	13.1427	37.6095	13.189	37.1879	Eukaryotic translation initiation factor 4 gamma 3	0	0	0.983428	53787	6.25346	0.620723	1	0	0.999998	2.03743	0.105552	65638.3;33676.8;32222.6;34906.6;18214.4;26211.6;10734.3;10737.3;20062.5;18002.4;3197.08;1391.04;	65638.3;33676.8;32222.6;34906.6;18214.4;26211.6;10734.3;10737.3;20062.5;18002.4;3197.08;1391.04;	0.999507;0.997011;0.998279;0.999428;0.995231;0.984013;0.987057;0.98924;0.98025;0.997101;0.976548;0.997265;	18519	0	0	0	0	0.999999	1	0.828542	0.836	0.841064	0.824861
Z:\HESI-source-performance\Slice-PASEF\HeLa-phospho\Raw-Data\Unenrich\20221109_HESI-1F-Slice-PASEF-unenrich-HeLa-1000ng_1_1_4999.d	20221109_HESI-1F-Slice-PASEF-unenrich-HeLa-1000ng_1_1_4999	O43432;Q04637	O43432;Q04637	IF4G1_HUMAN;IF4G3_HUMAN	EIF4G1;EIF4G3	164348	164103	161700	164348	164103	161700		MLTEAIMHDC(UniMod:4)VVK	MLTEAIMHDCVVK	MLTEAIMHDC(UniMod:4)VVK3	3	9.60264e-07	9.60264e-07	9.60264e-07	0.000255885	0.000224517	0.00021901	0.000224921	0	0	134387	134198	134010		53182.7	0.995971	13.1197	13.0985	13.1409	37.6095	13.1897	37.188	Eukaryotic translation initiation factor 4 gamma 3	0	0	0.980531	53332	6.22723	0.632835	1	0.206947	0.999999	1.10025	0.0736337	66826.3;34816.8;32285.6;35274.6;19636.5;28846.6;12053.3;11698.3;21024.5;18439.4;2152.05;4485.1;	66826.3;34816.8;32285.6;35274.6;19636.5;28846.6;12053.3;11698.3;21024.5;18439.4;2152.05;4485.1;	0.993599;0.991413;0.998923;0.997765;0.99422;0.992239;0.989917;0.982024;0.953674;0.987497;0.948887;0.610605;	18519	0.206947	0	0	0	0.999999	1	0.829896	0.836	0.841046	0.826059
Z:\HESI-source-performance\Slice-PASEF\HeLa-phospho\Raw-Data\Unenrich\20221109_HESI-1F-Slice-PASEF-unenrich-HeLa-1000ng_1_1_5000.d	20221109_HESI-1F-Slice-PASEF-unenrich-HeLa-1000ng_1_1_5000	O43432;Q04637	O43432;Q04637	IF4G1_HUMAN;IF4G3_HUMAN	EIF4G1;EIF4G3	151656	153546	159179	151656	153546	159179		MLTEAIMHDC(UniMod:4)VVK	MLTEAIMHDCVVK	MLTEAIMHDC(UniMod:4)VVK3	3	2.92315e-06	2.92315e-06	9.60264e-07	0.000258598	0.000228363	0.00021901	0.000228728	0	0	124185	126459	124394		53475	0.998562	13.1195	13.0983	13.1407	37.6095	13.185	37.1998	Eukaryotic translation initiation factor 4 gamma 3	0	0	0.977918	53385	6.17983	0.529992	1	0	0.999997	2.10544	0.124979	60377.3;34125.6;28825.6;34981.6;18079.4;23037.6;10270.3;11784.3;15643.3;16673.4;3062.07;681.019;	60377.3;34125.6;28825.6;34981.6;18079.4;23037.6;10270.3;11784.3;15643.3;16673.4;3062.07;681.019;	0.998535;0.995449;0.999692;0.997679;0.998322;0.994136;0.993275;0.989962;0.94347;0.983812;0.981003;0.99435;	18519	0	0	0	0	0.999997	1	0.828646	0.836	0.840896	0.824864
Z:\HESI-source-performance\Slice-PASEF\HeLa-phospho\Raw-Data\Unenrich\20221109_HESI-1F-Slice-PASEF-unenrich-HeLa-1000ng_1_1_4998.d	20221109_HESI-1F-Slice-PASEF-unenrich-HeLa-1000ng_1_1_4998	Q8IWE2	Q8IWE2	NXP20_HUMAN	FAM114A1	42966.1	42053	42246.1	42966.1	42053	42246.1	42246.1	MLTELLFELHVAATPDK	MLTELLFELHVAATPDK	MLTELLFELHVAATPDK3	3	0.00241569	0.038714	0.000523531	0.000255689	0.000234522	0.00021901	0.000234907	0	1	20235.6	19725.9	20072.2		5551.95	0.984634	20.7184	20.6972	20.7396	104.465	20.7126	104.164	Protein NOXP20	0	0	0.851449	5597.15	2.15622	0.316619	1	0.840458	0.95562	2.64239	0.474752	12465.4;4243.12;3660.1;4110.12;4105.12;849.025;304.008;395.01;7217.18;	12465.4;4243.12;3660.1;4110.12;4105.12;849.025;304.008;395.01;7217.18;	0.98332;0.976095;0.987511;0.986057;0.978076;0.826562;0.885117;0.96398;0.823546;	29256	0.840458	0	0	0	0.961286	1	0.925	0.912	0.915126	0.923815
Z:\HESI-source-performance\Slice-PASEF\HeLa-phospho\Raw-Data\Unenrich\20221109_HESI-1F-Slice-PASEF-unenrich-HeLa-1000ng_1_1_4999.d	20221109_HESI-1F-Slice-PASEF-unenrich-HeLa-1000ng_1_1_4999	Q8IWE2	Q8IWE2	NXP20_HUMAN	FAM114A1	43451.1	43557.9	42478	43451.1	43557.9	42478	42478	MLTELLFELHVAATPDK	MLTELLFELHVAATPDK	MLTELLFELHVAATPDK3	3	0.00033595	0.00283678	0.000523531	0.000255885	0.000224517	0.00021901	0.000224921	0	1	17908.5	17992.1	17966.9		5332.46	0.997142	20.7156	20.6944	20.7368	104.465	20.7194	104.125	Protein NOXP20	0	0	0.898473	5315.15	2.35439	0.468152	1	1.52997	0.996666	1.67855	0.262174	11309.4;4817.14;3350.08;3249.09;4812.14;417.014;757.017;1005.03;7764.22;	11309.4;4817.14;3350.08;3249.09;4812.14;417.014;757.017;1005.03;7764.22;	0.998139;0.901633;0.993475;0.997454;0.945647;0.958286;0.88828;0.940646;0.912082;	29256	1.52997	0	0	0	0.997163	1	0.925208	0.912	0.914733	0.924163
Z:\HESI-source-performance\Slice-PASEF\HeLa-phospho\Raw-Data\Unenrich\20221109_HESI-1F-Slice-PASEF-unenrich-HeLa-1000ng_1_1_5000.d	20221109_HESI-1F-Slice-PASEF-unenrich-HeLa-1000ng_1_1_5000	Q8IWE2	Q8IWE2	NXP20_HUMAN	FAM114A1	41500	42166.6	43040.8	41500	42166.6	43040.8	43040.8	MLTELLFELHVAATPDK	MLTELLFELHVAATPDK	MLTELLFELHVAATPDK3	3	0.000857135	0.00783565	0.000523531	0.000258598	0.000228363	0.00021901	0.000228728	0	1	19321.5	19788.7	19465.5		5633.85	0.986886	20.7161	20.6949	20.7373	104.465	20.7172	104.132	Protein NOXP20	0	0	0.846977	5592.17	2.3361	0.169584	1	1.63252	0.990818	1.32589	0.221467	10288.2;5075.17;4552.14;4481.13;4042.11;797.024;687.021;687.021;6248.18;	10288.2;5075.17;4552.14;4481.13;4042.11;797.024;687.021;687.021;6248.18;	0.996778;0.944697;0.978497;0.972696;0.951657;0.862784;0.944561;0.944561;0.880011;	29256	1.63252	0	0	0	0.992164	1	0.925104	0.912	0.915222	0.923944
Z:\HESI-source-performance\Slice-PASEF\HeLa-phospho\Raw-Data\Unenrich\20221109_HESI-1F-Slice-PASEF-unenrich-HeLa-1000ng_1_1_4999.d	20221109_HESI-1F-Slice-PASEF-unenrich-HeLa-1000ng_1_1_4999	Q13423	Q13423	NNTM_HUMAN	NNT	295174	295108	296748	295174	295108	296748	296748	MLTEQGKK	MLTEQGKK	MLTEQGKK2	2	0.00419102	0.0505609	0.0084193	0.000255885	0.000224517	0.00021901	0.000224921	0	1	19532.4	19424.8	19397.6		6832.66	0.991712	3.32769	3.30645	3.34898	-51.5959	3.15454	-49.5011	NAD(P) transhydrogenase, mitochondrial	0	0	0.99471	6880.15	3.14444	0.264996	0.924632	0	0.943726	1.60471	0.523718	11045.2;6732.14;1713.04;1755.03;2101.04;10263.2;403.009;1541.03;1174.02;	11045.2;6732.14;1713.04;1755.03;2101.04;10263.2;403.009;1541.03;1174.02;	0.998988;0.993731;0.885754;0.938175;0.900687;0.813262;0.905387;0.942398;0.878852;	4676	0	0	0	0	0.949439	1	0.814896	0.793	0.79651	0.810486
Z:\HESI-source-performance\Slice-PASEF\HeLa-phospho\Raw-Data\Unenrich\20221109_HESI-1F-Slice-PASEF-unenrich-HeLa-1000ng_1_1_4998.d	20221109_HESI-1F-Slice-PASEF-unenrich-HeLa-1000ng_1_1_4998	Q86VP6	Q86VP6	CAND1_HUMAN	CAND1	256404	251587	249847	256404	251587	249847	249847	MLTFLMLVR	MLTFLMLVR	MLTFLMLVR2	2	0.001912	0.0300891	0.00106133	0.000255689	0.000234522	0.00021901	0.000234907	0	1	22068.6	21436.3	21812.6		7105.82	0.987692	21.6205	21.5993	21.6417	111.567	21.2013	119.965	Cullin-associated NEDD8-dissociated protein 1	0	0	0.984581	7189.19	3.37225	0.382278	1	0.283232	0.965162	2.14939	0.183812	11732.3;5921.16;4415.11;4404.13;5348.11;	11732.3;5921.16;4415.11;4404.13;5348.11;	0.993194;0.976645;0.98789;0.971112;0.729644;	30533	0.283232	0	0	0	0.969911	1	0.89625	0.878	0.882538	0.895193
Z:\HESI-source-performance\Slice-PASEF\HeLa-phospho\Raw-Data\Unenrich\20221109_HESI-1F-Slice-PASEF-unenrich-HeLa-1000ng_1_1_5000.d	20221109_HESI-1F-Slice-PASEF-unenrich-HeLa-1000ng_1_1_5000	Q86VP6	Q86VP6	CAND1_HUMAN	CAND1	240821	245187	245431	240821	245187	245431	245431	MLTFLMLVR	MLTFLMLVR	MLTFLMLVR2	2	0.000672928	0.00508496	0.00106133	0.000258598	0.000228363	0.00021901	0.000228728	0	1	18701.6	19168.2	18855.1		6601.93	0.973647	21.6182	21.597	21.6394	111.567	21.2122	119.921	Cullin-associated NEDD8-dissociated protein 1	0	0	0.973867	6548.16	3.23515	0.191669	0.99594	0	0.994022	2.08743	0.104487	9885.29;5053.17;3763.1;2540.07;5194.14;	9885.29;5053.17;3763.1;2540.07;5194.14;	0.986171;0.966379;0.950508;0.949655;0.889324;	30533	0	0	0	0	0.994915	1	0.897187	0.878	0.882052	0.895463
Z:\HESI-source-performance\Slice-PASEF\HeLa-phospho\Raw-Data\Unenrich\20221109_HESI-1F-Slice-PASEF-unenrich-HeLa-1000ng_1_1_4998.d	20221109_HESI-1F-Slice-PASEF-unenrich-HeLa-1000ng_1_1_4998	P28482	P28482	MK01_HUMAN	MAPK1	115516	114041	111712	115516	114041	111712	111712	MLTFNPHK	MLTFNPHK	MLTFNPHK2	2	0.00457937	0.0727392	0.00457937	0.000255689	0.000234522	0.00021901	0.000234907	0	1	16101.4	15759.2	16035.9		3869.29	0.961326	9.31237	9.29116	9.33357	7.77606	9.33268	7.62828	Mitogen-activated protein kinase 1	0	0	0.906065	3885.09	2.27847	0.256191	0.912931	0.331747	0.919745	0.81426	0.297152	9728.25;4329.11;2683.07;2749.07;2044.05;13306.3;3539.1;1026.02;2973.06;5429.15;	9728.25;4329.11;2683.07;2749.07;2044.05;13306.3;3539.1;1026.02;2973.06;5429.15;	0.986346;0.932951;0.764342;0.977862;0.902347;0.543626;0.955384;0.634535;0.860736;0.75911;	13135	0.331747	0	0	0	0.927261	1	0.860625	0.858	0.860243	0.857149
Z:\HESI-source-performance\Slice-PASEF\HeLa-phospho\Raw-Data\Unenrich\20221109_HESI-1F-Slice-PASEF-unenrich-HeLa-1000ng_1_1_5000.d	20221109_HESI-1F-Slice-PASEF-unenrich-HeLa-1000ng_1_1_5000	P28482	P28482	MK01_HUMAN	MAPK1	111680	112899	111166	111680	112899	111166	111166	MLTFNPHK	MLTFNPHK	MLTFNPHK2	2	0.00752437	0.0985	0.00457937	0.000258598	0.000228363	0.00021901	0.000228728	0	1	14787.3	15039.1	14793.5		3883.73	0.976722	9.28932	9.26811	9.31054	7.77606	9.34161	7.37144	Mitogen-activated protein kinase 1	0	0	0.840188	3882.12	1.57411	0.366353	0.945656	0	0.895663	0.9407	0.29533	8586.18;3491.08;3803.1;2276.06;2710.07;4046.09;4041.1;582.016;3537.08;1471.04;	8586.18;3491.08;3803.1;2276.06;2710.07;4046.09;4041.1;582.016;3537.08;1471.04;	0.987275;0.961832;0.872106;0.865289;0.962469;0.839236;0.930067;0.697315;0.870037;0.728576;	13105	0	0	0	0	0.9015	1	0.865	0.858	0.86029	0.863241
Z:\HESI-source-performance\Slice-PASEF\HeLa-phospho\Raw-Data\Unenrich\20221109_HESI-1F-Slice-PASEF-unenrich-HeLa-1000ng_1_1_4998.d	20221109_HESI-1F-Slice-PASEF-unenrich-HeLa-1000ng_1_1_4998	Q86VP6	Q86VP6	CAND1_HUMAN	CAND1	256404	251587	249847	256404	251587	249847	249847	MLTGPVYSQSTALTHK	MLTGPVYSQSTALTHK	MLTGPVYSQSTALTHK2	2	5.77868e-05	4.0944e-05	3.73999e-06	0.000255689	0.000234522	0.00021901	0.000234907	0	1	12083.5	11870.3	12078.8		12922.4	0.973199	11.4556	11.4344	11.4768	24.3679	11.4689	24.2823	Cullin-associated NEDD8-dissociated protein 1	0	0	0.810076	12927.5	2.51625	0.376869	1	0.726759	0.999951	1.47794	0.296877	6520.29;3482.16;2081.09;1371.06;1271.06;1102.05;297.014;651.034;2320.12;1545.08;1000.04;248.012;	6520.29;3482.16;2081.09;1371.06;1271.06;1102.05;297.014;651.034;2320.12;1545.08;1000.04;248.012;	0.974198;0.957565;0.996229;0.899016;0.968069;0.88338;0.808003;0.901085;0.895323;0.833413;0.908484;0.528665;	16156	0.726759	0	0	0	0.999942	1	1.15477	1.16	1.1653	1.14994
Z:\HESI-source-performance\Slice-PASEF\HeLa-phospho\Raw-Data\Unenrich\20221109_HESI-1F-Slice-PASEF-unenrich-HeLa-1000ng_1_1_4999.d	20221109_HESI-1F-Slice-PASEF-unenrich-HeLa-1000ng_1_1_4999	Q86VP6	Q86VP6	CAND1_HUMAN	CAND1	248633	247789	249306	248633	247789	249306	249306	MLTGPVYSQSTALTHK	MLTGPVYSQSTALTHK	MLTGPVYSQSTALTHK2	2	3.73999e-06	3.73999e-06	3.73999e-06	0.000255885	0.000224517	0.00021901	0.000224921	0	1	13869.6	13783.2	13763.9		11213.3	0.949791	11.4539	11.4327	11.4751	24.3679	11.466	24.317	Cullin-associated NEDD8-dissociated protein 1	0	0	0.9383	11299.4	2.45343	0.486233	1	0.578689	0.999996	1.57272	0.379944	7326.32;3201.14;3342.16;928.044;1659.07;1120.05;303.014;676.032;2867.13;556.024;1285.05;0;	7326.32;3201.14;3342.16;928.044;1659.07;1120.05;303.014;676.032;2867.13;556.024;1285.05;0;	0.985785;0.902404;0.916276;0.89159;0.850577;0.781978;0.987582;0.750431;0.901433;0.58953;0.94589;0;	16156	0.578689	0	0	0	0.999996	1	1.15615	1.16	1.16553	1.15098
Z:\HESI-source-performance\Slice-PASEF\HeLa-phospho\Raw-Data\Unenrich\20221109_HESI-1F-Slice-PASEF-unenrich-HeLa-1000ng_1_1_5000.d	20221109_HESI-1F-Slice-PASEF-unenrich-HeLa-1000ng_1_1_5000	Q86VP6	Q86VP6	CAND1_HUMAN	CAND1	240821	245187	245431	240821	245187	245431	245431	MLTGPVYSQSTALTHK	MLTGPVYSQSTALTHK	MLTGPVYSQSTALTHK2	2	9.5759e-06	9.5759e-06	3.73999e-06	0.000258598	0.000228363	0.00021901	0.000228728	0	1	9965.48	10124	9958.68		8184.8	0.947203	11.4853	11.4641	11.5066	24.3679	11.4646	24.5516	Cullin-associated NEDD8-dissociated protein 1	0	0	0.807937	8190.38	3.14649	0.349294	1	0.372573	0.999989	1.30137	0.386769	4093.2;3563.18;2309.1;976.042;1174.04;2182.09;307.014;239.01;1305.06;460.02;571.028;0;	4093.2;3563.18;2309.1;976.042;1174.04;2182.09;307.014;239.01;1305.06;460.02;571.028;0;	0.916626;0.977156;0.955186;0.861104;0.776073;0.67463;0.77989;0.7314;0.772104;0.590169;0.875217;0;	16201	0.372573	0	0	0	0.99999	1	1.15398	1.16	1.16501	1.14929
Z:\HESI-source-performance\Slice-PASEF\HeLa-phospho\Raw-Data\Unenrich\20221109_HESI-1F-Slice-PASEF-unenrich-HeLa-1000ng_1_1_4998.d	20221109_HESI-1F-Slice-PASEF-unenrich-HeLa-1000ng_1_1_4998	Q86VP6	Q86VP6	CAND1_HUMAN	CAND1	256404	251587	249847	256404	251587	249847	249847	MLTGPVYSQSTALTHK	MLTGPVYSQSTALTHK	MLTGPVYSQSTALTHK3	3	1.1776e-05	1.1776e-05	1.92053e-06	0.000255689	0.000234522	0.00021901	0.000234907	0	1	76218.1	74873.4	76188		34673.3	0.9959	11.4664	11.4452	11.4876	24.3679	11.4689	24.371	Cullin-associated NEDD8-dissociated protein 1	0	0	0.976716	34687.1	4.61257	0.143969	1	0.461695	0.999986	1.7902	0.0351464	2421.08;33295.9;20078.5;19382.5;23539.7;1099.02;921.029;11800.3;17794.5;7412.18;151118;8530.19;	2421.08;33295.9;20078.5;19382.5;23539.7;1099.02;921.029;11800.3;17794.5;7412.18;151118;8530.19;	0.797805;0.993895;0.990101;0.996288;0.998417;0.537962;0.611739;0.999267;0.991975;0.775153;0.901248;0.997751;	16178	0.461695	0	0	0	0.999988	1	0.889792	0.882	0.885843	0.887501
Z:\HESI-source-performance\Slice-PASEF\HeLa-phospho\Raw-Data\Unenrich\20221109_HESI-1F-Slice-PASEF-unenrich-HeLa-1000ng_1_1_4999.d	20221109_HESI-1F-Slice-PASEF-unenrich-HeLa-1000ng_1_1_4999	Q86VP6	Q86VP6	CAND1_HUMAN	CAND1	248633	247789	249306	248633	247789	249306	249306	MLTGPVYSQSTALTHK	MLTGPVYSQSTALTHK	MLTGPVYSQSTALTHK3	3	1.92053e-06	1.92053e-06	1.92053e-06	0.000255885	0.000224517	0.00021901	0.000224921	0	1	77786.1	77301.4	77193		32556.8	0.993499	11.4541	11.4328	11.4753	24.3679	11.466	24.3185	Cullin-associated NEDD8-dissociated protein 1	0	0	0.965437	32806.9	4.53815	0.441382	1	1.07058	0.999998	1.91129	0.0322395	3026.08;34260.9;20764.5;18524.5;25000.7;1336.03;1171.03;11051.3;16901.5;6632.19;199088;9003.23;	3026.08;34260.9;20764.5;18524.5;25000.7;1336.03;1171.03;11051.3;16901.5;6632.19;199088;9003.23;	0.799525;0.998201;0.993713;0.990714;0.989118;0.544505;0.9715;0.992306;0.994476;0.690442;0.899641;0.993233;	16163	1.07058	0	0	0	0.999998	1	0.888854	0.882	0.885816	0.88611
Z:\HESI-source-performance\Slice-PASEF\HeLa-phospho\Raw-Data\Unenrich\20221109_HESI-1F-Slice-PASEF-unenrich-HeLa-1000ng_1_1_5000.d	20221109_HESI-1F-Slice-PASEF-unenrich-HeLa-1000ng_1_1_5000	Q86VP6	Q86VP6	CAND1_HUMAN	CAND1	240821	245187	245431	240821	245187	245431	245431	MLTGPVYSQSTALTHK	MLTGPVYSQSTALTHK	MLTGPVYSQSTALTHK3	3	2.95348e-05	2.95348e-05	1.92053e-06	0.000258598	0.000228363	0.00021901	0.000228728	0	1	71260.8	72332.9	71151.6		36589.9	0.994871	11.4643	11.4431	11.4855	24.3679	11.4646	24.3792	Cullin-associated NEDD8-dissociated protein 1	0	0	0.984965	36646.1	4.57165	0.0919131	1	0.885172	0.999965	1.31277	0.107048	1791.04;30720.8;19679.6;17801.5;22738.6;665.02;946.024;12091.3;15147.4;11305.3;145743;8583.27;	1791.04;30720.8;19679.6;17801.5;22738.6;665.02;946.024;12091.3;15147.4;11305.3;145743;8583.27;	0.864198;0.994334;0.993945;0.993982;0.996294;0.511028;0.784575;0.991894;0.990727;0.865185;0.862108;0.986031;	16178	0.885172	0	0	0	0.99997	1	0.888542	0.882	0.885549	0.885519
Z:\HESI-source-performance\Slice-PASEF\HeLa-phospho\Raw-Data\Unenrich\20221109_HESI-1F-Slice-PASEF-unenrich-HeLa-1000ng_1_1_4998.d	20221109_HESI-1F-Slice-PASEF-unenrich-HeLa-1000ng_1_1_4998	P42345	P42345	MTOR_HUMAN	MTOR	81497.6	79180	80897	81497.6	79180	80897	80897	MLTNAMEVTGLDGNYR	MLTNAMEVTGLDGNYR	MLTNAMEVTGLDGNYR2	2	0.00686737	0.114084	0.0143717	0.000255689	0.000234522	0.00021901	0.000234907	0	1	22734	22224.6	22614.8		34681.5	0.973852	15.6882	15.667	15.7094	57.5264	15.8019	56.661	Serine/threonine-protein kinase mTOR	0	0	0.464659	34864.3	1.29089	0.495831	1	1.31539	0.879619	1.89904	0.0619385	8814.33;4445.16;4729.21;2191.1;9190.41;3649.13;1217.06;1690.07;2140.09;1754.07;447.015;923.039;	8814.33;4445.16;4729.21;2191.1;9190.41;3649.13;1217.06;1690.07;2140.09;1754.07;447.015;923.039;	0.956695;0.85492;0.972532;0.922767;0.990985;0.730906;0.851845;0.883751;0.989291;0.881819;0.740306;0.857356;	22140	1.31539	0	0	0	0	1	1.10354	1.106	1.10862	1.10161
Z:\HESI-source-performance\Slice-PASEF\HeLa-phospho\Raw-Data\Unenrich\20221109_HESI-1F-Slice-PASEF-unenrich-HeLa-1000ng_1_1_5000.d	20221109_HESI-1F-Slice-PASEF-unenrich-HeLa-1000ng_1_1_5000	P36507	P36507	MP2K2_HUMAN	MAP2K2	55321	56330.9	56472.8	55321	56330.9	56472.8	56472.8	MLTNHTFIK	MLTNHTFIK	MLTNHTFIK2	2	0.000950796	0.01212	0.0016381	0.000258598	0.000228363	0.00021901	0.000228728	0	1	9143.27	9212.28	9061.82		19215	0.980712	9.51207	9.49083	9.53327	7.30537	9.28102	9.21247	Dual specificity mitogen-activated protein kinase kinase 2	0	0	0.939563	19387.7	2.22997	0.326333	0.996488	0.28813	0.985869	2.44646	0.173011	4839.14;4676.14;2422.07;2496.07;8889.27;1808.06;3100.07;2023.05;734.023;6863.22;668.017;437.011;	4839.14;4676.14;2422.07;2496.07;8889.27;1808.06;3100.07;2023.05;734.023;6863.22;668.017;437.011;	0.997731;0.847576;0.875737;0.95186;0.932273;0.974993;0.899869;0.985202;0.907988;0.95159;0.787882;0.718132;	13418	0.28813	0	0	0	0.98788	1	0.923542	0.909	0.913037	0.922388
Z:\HESI-source-performance\Slice-PASEF\HeLa-phospho\Raw-Data\Unenrich\20221109_HESI-1F-Slice-PASEF-unenrich-HeLa-1000ng_1_1_4998.d	20221109_HESI-1F-Slice-PASEF-unenrich-HeLa-1000ng_1_1_4998	Q9UJX2	Q9UJX2	CDC23_HUMAN	CDC23	29881.8	29222.7	34231.3	29881.8	29222.7	34231.3	34231.3	MLVALGEC(UniMod:4)YEK	MLVALGECYEK	MLVALGEC(UniMod:4)YEK2	2	0.000943472	0.0133752	0.00047359	0.000255689	0.000234522	0.00021901	0.000234907	0	1	14876.5	14628.5	14885.3		5808.65	0.994093	14.0976	14.0763	14.1188	43.4037	13.9595	44.5456	Cell division cycle protein 23 homolog	0	0	0.664403	5805.22	2.2027	0.545432	1	0.389636	0.984208	0.410633	0.265997	6388.22;6111.24;4740.17;3748.12;2150.08;1516.05;1580.05;1185.04;1012.03;1807.05;459.013;1278.04;	6388.22;6111.24;4740.17;3748.12;2150.08;1516.05;1580.05;1185.04;1012.03;1807.05;459.013;1278.04;	0.993657;0.9263;0.995054;0.993619;0.86168;0.84702;0.908906;0.920141;0.838116;0.807498;0.766834;0.870869;	19896	0.389636	0	0	0	0.986625	1	0.993229	0.972	0.973787	0.992226
Z:\HESI-source-performance\Slice-PASEF\HeLa-phospho\Raw-Data\Unenrich\20221109_HESI-1F-Slice-PASEF-unenrich-HeLa-1000ng_1_1_4999.d	20221109_HESI-1F-Slice-PASEF-unenrich-HeLa-1000ng_1_1_4999	Q9UJX2	Q9UJX2	CDC23_HUMAN	CDC23	43271.1	43179.4	29265.8	43271.1	43179.4	29265.8	29265.8	MLVALGEC(UniMod:4)YEK	MLVALGECYEK	MLVALGEC(UniMod:4)YEK2	2	0.000306213	0.00274968	0.00047359	0.000255885	0.000224517	0.00021901	0.000224921	0	1	12728.5	12726.4	12708.5		8557.88	0.983242	14.1065	14.0852	14.1277	43.4037	13.9557	44.5593	Cell division cycle protein 23 homolog	0	0	0.540158	8571.3	2.63438	0.565648	1	1.24431	0.996768	1.06818	0.205293	4305.17;5091.21;4813.19;3610.11;2403.08;1791.06;1715.07;796.029;690.025;1459.04;380.012;1139.04;	4305.17;5091.21;4813.19;3610.11;2403.08;1791.06;1715.07;796.029;690.025;1459.04;380.012;1139.04;	0.98013;0.997904;0.986159;0.983066;0.95284;0.958234;0.956993;0.796895;0.88718;0.860926;0.75173;0.859675;	19911	1.24431	0	0	0	0.99725	1	0.987396	0.972	0.974006	0.987089
Z:\HESI-source-performance\Slice-PASEF\HeLa-phospho\Raw-Data\Unenrich\20221109_HESI-1F-Slice-PASEF-unenrich-HeLa-1000ng_1_1_4998.d	20221109_HESI-1F-Slice-PASEF-unenrich-HeLa-1000ng_1_1_4998	P17987	P17987	TCPA_HUMAN	TCP1	565147	554871	553896	565147	554871	553896	553896	MLVDDIGDVTITNDGATILK	MLVDDIGDVTITNDGATILK	MLVDDIGDVTITNDGATILK3	3	5.41591e-06	5.41591e-06	1.46567e-06	0.000255689	0.000234522	0.00021901	0.000234907	0	1	277856	270739	275493		79443.3	0.997254	19.4345	19.4133	19.4557	92.5822	19.7894	88.1025	T-complex protein 1 subunit alpha	0	0	0.995322	80124.7	5.82259	0.237744	1	2.91249	0.999994	1.91471	0.107446	145735;76149.7;27012;55970.8;15011.4;24064.9;25421.9;25255.9;34831;25657.9;4640.17;24954.9;	145735;76149.7;27012;55970.8;15011.4;24064.9;25421.9;25255.9;34831;25657.9;4640.17;24954.9;	0.997051;0.997536;0.995704;0.997399;0.819748;0.995303;0.993319;0.996783;0.995395;0.99482;0.987069;0.993541;	27439	2.91249	0	0	0	0.999995	1	0.99875	0.995	0.996953	0.997952
Z:\HESI-source-performance\Slice-PASEF\HeLa-phospho\Raw-Data\Unenrich\20221109_HESI-1F-Slice-PASEF-unenrich-HeLa-1000ng_1_1_4999.d	20221109_HESI-1F-Slice-PASEF-unenrich-HeLa-1000ng_1_1_4999	P17987	P17987	TCPA_HUMAN	TCP1	559275	557082	552083	559275	557082	552083	552083	MLVDDIGDVTITNDGATILK	MLVDDIGDVTITNDGATILK	MLVDDIGDVTITNDGATILK3	3	1.46567e-06	1.46567e-06	1.46567e-06	0.000255885	0.000224517	0.00021901	0.000224921	0	1	275832	275972	275585		73121.5	0.99678	19.432	19.4108	19.4533	92.5822	19.7922	88.0599	T-complex protein 1 subunit alpha	0	0	0.991858	73187.1	6.23227	0.362261	1	2.89639	0.999998	1.41843	0.569564	144639;75327.7;27168.9;55865.8;34743.2;22916.8;24932.8;24949.8;34323.4;25440.9;3787.12;22462.8;	144639;75327.7;27168.9;55865.8;34743.2;22916.8;24932.8;24949.8;34323.4;25440.9;3787.12;22462.8;	0.99758;0.998497;0.990888;0.992394;0.947581;0.997283;0.99524;0.991903;0.993963;0.998201;0.977298;0.99537;	27439	2.89639	0	0	0	0.999999	1	0.99875	0.995	0.996984	0.997935
Z:\HESI-source-performance\Slice-PASEF\HeLa-phospho\Raw-Data\Unenrich\20221109_HESI-1F-Slice-PASEF-unenrich-HeLa-1000ng_1_1_5000.d	20221109_HESI-1F-Slice-PASEF-unenrich-HeLa-1000ng_1_1_5000	P17987	P17987	TCPA_HUMAN	TCP1	534680	543328	549141	534680	543328	549141	549141	MLVDDIGDVTITNDGATILK	MLVDDIGDVTITNDGATILK	MLVDDIGDVTITNDGATILK3	3	4.83832e-06	4.83832e-06	1.46567e-06	0.000258598	0.000228363	0.00021901	0.000228728	0	1	257123	261050	256786		72457.7	0.997583	19.4324	19.4112	19.4537	92.5822	19.7911	88.1455	T-complex protein 1 subunit alpha	0	0	0.994974	72552.7	5.71859	0.241318	1	2.88451	0.999994	1.82589	0.138369	134714;72075.3;26749.9;50333.8;14812.5;22199.8;22175.8;22896.7;32584.2;22482.9;3961.13;21998.8;	134714;72075.3;26749.9;50333.8;14812.5;22199.8;22175.8;22896.7;32584.2;22482.9;3961.13;21998.8;	0.997314;0.998985;0.993626;0.996294;0.787367;0.993151;0.994665;0.99204;0.996253;0.991009;0.975933;0.998161;	27439	2.88451	0	0	0	0.999995	1	0.99875	0.995	0.996202	0.998118
Z:\HESI-source-performance\Slice-PASEF\HeLa-phospho\Raw-Data\Unenrich\20221109_HESI-1F-Slice-PASEF-unenrich-HeLa-1000ng_1_1_4998.d	20221109_HESI-1F-Slice-PASEF-unenrich-HeLa-1000ng_1_1_4998	Q2M389	Q2M389	WASC4_HUMAN	WASHC4	30201	29468.9	33456.5	30201	29468.9	33456.5	33456.5	MLVDVFAPEFR	MLVDVFAPEFR	MLVDVFAPEFR2	2	0.000144697	0.000288781	0.000245557	0.000255689	0.000234522	0.00021901	0.000234907	0	1	30201	29468.9	29986.3		6232.55	0.980606	20.0711	20.0499	20.0923	94.7391	19.9614	96.1908	WASH complex subunit 4	0	0	0.68788	6277.18	3.0338	0.454725	0.981038	0.866577	0.999654	1.31435	0.260856	13958.5;9459.37;10153.4;6316.21;7117.24;6089.18;10586.3;5439.18;1913.06;2946.1;10436.4;6271.24;	13958.5;9459.37;10153.4;6316.21;7117.24;6089.18;10586.3;5439.18;1913.06;2946.1;10436.4;6271.24;	0.977822;0.957306;0.997874;0.998701;0.951087;0.958193;0.992814;0.988795;0.921071;0.833872;0.984097;0.951983;	28341	0.866577	0	0	0	0.999711	1	0.967708	0.952	0.950282	0.965506
Z:\HESI-source-performance\Slice-PASEF\HeLa-phospho\Raw-Data\Unenrich\20221109_HESI-1F-Slice-PASEF-unenrich-HeLa-1000ng_1_1_4999.d	20221109_HESI-1F-Slice-PASEF-unenrich-HeLa-1000ng_1_1_4999	Q2M389	Q2M389	WASC4_HUMAN	WASHC4	44223.1	44157.9	30169.5	44223.1	44157.9	30169.5	30169.5	MLVDVFAPEFR	MLVDVFAPEFR	MLVDVFAPEFR2	2	0.000260773	0.0016635	0.000245557	0.000255885	0.000224517	0.00021901	0.000224921	0	1	24962.8	25055.2	25020.1		6220.43	0.97686	20.0686	20.0474	20.0898	94.7391	19.9623	96.1053	WASH complex subunit 4	0	0	0.900139	6206.18	2.15787	0.511958	0.962522	0.0852224	0.998042	1.81522	0.463217	11322.3;9436.36;7375.25;4948.18;6702.17;6265.2;11789.4;4421.11;1172.03;1508.04;10163.3;5645.16;	11322.3;9436.36;7375.25;4948.18;6702.17;6265.2;11789.4;4421.11;1172.03;1508.04;10163.3;5645.16;	0.984896;0.98165;0.984426;0.806323;0.962106;0.953428;0.997432;0.99293;0.966891;0.726606;0.996409;0.923664;	28341	0.0852224	0	0	0	0.998336	1	0.967396	0.952	0.950809	0.965578
Z:\HESI-source-performance\Slice-PASEF\HeLa-phospho\Raw-Data\Unenrich\20221109_HESI-1F-Slice-PASEF-unenrich-HeLa-1000ng_1_1_5000.d	20221109_HESI-1F-Slice-PASEF-unenrich-HeLa-1000ng_1_1_5000	Q2M389	Q2M389	WASC4_HUMAN	WASHC4	20809.6	21266	27782.6	20809.6	21266	27782.6	27782.6	MLVDVFAPEFR	MLVDVFAPEFR	MLVDVFAPEFR2	2	0.000371172	0.00281053	0.000245557	0.000258598	0.000228363	0.00021901	0.000228728	0	1	20809.6	21266	20918.6		6020.57	0.961234	20.0902	20.069	20.1114	94.7391	19.9598	96.33	WASH complex subunit 4	0	0	0.851056	5989.18	1.74365	0.526579	1	0.422154	0.996687	1.01151	0.391537	10410.3;7237.25;5778.17;4264.14;10659.3;4621.14;8943.26;4258.12;1246.04;3343.11;9034.31;7519.21;	10410.3;7237.25;5778.17;4264.14;10659.3;4621.14;8943.26;4258.12;1246.04;3343.11;9034.31;7519.21;	0.97132;0.947293;0.918612;0.832427;0.921223;0.991805;0.974044;0.950052;0.923317;0.814554;0.982334;0.991805;	28371	0.422154	0	0	0	0.997189	1	0.9675	0.952	0.950489	0.96526
Z:\HESI-source-performance\Slice-PASEF\HeLa-phospho\Raw-Data\Unenrich\20221109_HESI-1F-Slice-PASEF-unenrich-HeLa-1000ng_1_1_4998.d	20221109_HESI-1F-Slice-PASEF-unenrich-HeLa-1000ng_1_1_4998	P50991	P50991	TCPD_HUMAN	CCT4	645787	631017	641112	645787	631017	641112	641112	MLVELSK	MLVELSK	MLVELSK2	2	0.000144697	0.000688931	4.43046e-05	0.000255689	0.000234522	0.00021901	0.000234907	0	1	431743	424125	431572		166643	0.997761	11.4664	11.4452	11.4876	28.9059	12.0403	24.371	T-complex protein 1 subunit delta	0	0	0.926501	166709	5.89702	0.515766	1	0.966764	0.999174	1.18091	0.152235	210278;147645;73820.3;52176.1;26050.5;4602.08;2266.05;11033.2;3599.06;3901.06;	210278;147645;73820.3;52176.1;26050.5;4602.08;2266.05;11033.2;3599.06;3901.06;	0.998282;0.996765;0.998266;0.996234;0.99175;0.968858;0.893996;0.998572;0.850905;0.956757;	16182	0.966764	0	0	0	0.999311	1	0.77375	0.77	0.77345	0.771471
Z:\HESI-source-performance\Slice-PASEF\HeLa-phospho\Raw-Data\Unenrich\20221109_HESI-1F-Slice-PASEF-unenrich-HeLa-1000ng_1_1_4999.d	20221109_HESI-1F-Slice-PASEF-unenrich-HeLa-1000ng_1_1_4999	P50991	P50991	TCPD_HUMAN	CCT4	651392	653833	640726	651392	653833	640726	640726	MLVELSK	MLVELSK	MLVELSK2	2	0.000361348	0.00297763	4.43046e-05	0.000255885	0.000224517	0.00021901	0.000224921	0	1	408779	406227	405657		156400	0.9974	11.4753	11.4541	11.4965	28.9059	12.0408	24.4933	T-complex protein 1 subunit delta	0	0	0.923796	157603	5.76763	0.543473	0.466324	0.951837	0.996501	1.31179	0.223788	198858;143903;66018.3;48757;24033.5;2919.05;2218.04;11528.3;4901.09;4288.08;	198858;143903;66018.3;48757;24033.5;2919.05;2218.04;11528.3;4901.09;4288.08;	0.996759;0.998855;0.996162;0.994499;0.993465;0.979167;0.95181;0.996648;0.922085;0.977103;	16197	0.951837	0	0	0	0.997022	1	0.77375	0.77	0.773786	0.771307
Z:\HESI-source-performance\Slice-PASEF\HeLa-phospho\Raw-Data\Unenrich\20221109_HESI-1F-Slice-PASEF-unenrich-HeLa-1000ng_1_1_5000.d	20221109_HESI-1F-Slice-PASEF-unenrich-HeLa-1000ng_1_1_5000	P50991	P50991	TCPD_HUMAN	CCT4	637554	648640	651571	637554	648640	651571	651571	MLVELSK	MLVELSK	MLVELSK2	2	4.43046e-05	0.000219897	4.43046e-05	0.000258598	0.000228363	0.00021901	0.000228728	0	1	401483	407709	401050		150553	0.995815	11.4749	11.4537	11.4961	28.9059	12.0386	24.466	T-complex protein 1 subunit delta	0	0	0.948906	150715	6.19208	0.446603	0.465035	1.16803	0.99974	1.92521	0.132437	200578;138490;62415.1;50968;22484.5;4273.08;1974.04;8219.16;6422.11;3389.07;	200578;138490;62415.1;50968;22484.5;4273.08;1974.04;8219.16;6422.11;3389.07;	0.994236;0.997907;0.996243;0.992764;0.997643;0.991287;0.92929;0.925923;0.953883;0.952544;	16197	1.16803	0	0	0	0.99978	1	0.77375	0.77	0.773296	0.771123
Z:\HESI-source-performance\Slice-PASEF\HeLa-phospho\Raw-Data\Unenrich\20221109_HESI-1F-Slice-PASEF-unenrich-HeLa-1000ng_1_1_4999.d	20221109_HESI-1F-Slice-PASEF-unenrich-HeLa-1000ng_1_1_4999	P49768;P49810	P49768;P49810	PSN1_HUMAN;PSN2_HUMAN	PSEN1;PSEN2	65771.8	65385.8	65385.8	65771.8	65385.8	65385.8		MLVETAQER	MLVETAQER	MLVETAQER2	2	0.00111462	0.00991494	0.00194813	0.03358	0.00408671	0.00652422	0.00409253	0	0	65771.8	65385.8	65294.2		10747.7	0.98957	7.97432	7.95307	7.99557	-3.77286	7.88752	-3.00024	Presenilin-1	0	0	0.951473	10826.3	3.2536	0.55539	1	0.960009	0.988442	1.57177	0.184292	32708.8;22846.7;10216.3;6933.19;5375.13;4651.14;3055.08;3626.12;10221.3;2423.06;222.005;2333.07;	32708.8;22846.7;10216.3;6933.19;5375.13;4651.14;3055.08;3626.12;10221.3;2423.06;222.005;2333.07;	0.985271;0.993864;0.99373;0.876592;0.934668;0.927534;0.836539;0.941631;0.935055;0.915312;0.722103;0.863002;	11244	0.960009	0	0	0	0.990085	1	0.88375	0.891	0.890718	0.880252
Z:\HESI-source-performance\Slice-PASEF\HeLa-phospho\Raw-Data\Unenrich\20221109_HESI-1F-Slice-PASEF-unenrich-HeLa-1000ng_1_1_4998.d	20221109_HESI-1F-Slice-PASEF-unenrich-HeLa-1000ng_1_1_4998	Q9NQG5	Q9NQG5	RPR1B_HUMAN	RPRD1B	69444	67984.7	70058	69444	67984.7	70058	70058	MLVEYTQNQK	MLVEYTQNQK	MLVEYTQNQK2	2	0.000144697	0.000759012	3.66636e-05	0.000255689	0.000234522	0.00021901	0.000234907	0	1	67135	66199.5	67361.8		19812.2	0.994109	9.39728	9.37603	9.41849	8.51908	9.42856	8.31698	Regulation of nuclear pre-mRNA domain-containing protein 1B	0	0	0.886666	19745.5	4.69096	0.56305	1	2.00061	0.99909	1.8238	0.282623	23393.6;19168.6;35838;12677.4;17477.5;12128.4;4233.13;10878.4;3998.12;1732.06;6526.22;2334.08;	23393.6;19168.6;35838;12677.4;17477.5;12128.4;4233.13;10878.4;3998.12;1732.06;6526.22;2334.08;	0.981443;0.987363;0.996442;0.973584;0.866704;0.997879;0.956397;0.990233;0.942581;0.872605;0.980026;0.936801;	13251	2.00061	0	0	0	0.999241	1	0.93625	0.944	0.945814	0.933064
Z:\HESI-source-performance\Slice-PASEF\HeLa-phospho\Raw-Data\Unenrich\20221109_HESI-1F-Slice-PASEF-unenrich-HeLa-1000ng_1_1_4999.d	20221109_HESI-1F-Slice-PASEF-unenrich-HeLa-1000ng_1_1_4999	Q9NQG5	Q9NQG5	RPR1B_HUMAN	RPRD1B	66458.8	66360.8	66035.1	66458.8	66360.8	66035.1	66035.1	MLVEYTQNQK	MLVEYTQNQK	MLVEYTQNQK2	2	3.66636e-05	4.79653e-05	3.66636e-05	0.000255885	0.000224517	0.00021901	0.000224921	0	1	66306.8	66207.5	66114.7		17385	0.990825	9.39592	9.37468	9.41712	8.51908	9.42601	8.29876	Regulation of nuclear pre-mRNA domain-containing protein 1B	0	0	0.941427	17435.5	4.30884	0.482435	1	1.83175	0.999943	1.22722	0.0629776	23408.8;16691.4;37007;14517.4;9780.27;12608.4;3238.12;11301.4;3775.12;2038.05;5297.15;2405.07;	23408.8;16691.4;37007;14517.4;9780.27;12608.4;3238.12;11301.4;3775.12;2038.05;5297.15;2405.07;	0.995026;0.99522;0.990276;0.994556;0.560591;0.986619;0.917464;0.981523;0.953493;0.879608;0.969804;0.907583;	13251	1.83175	0	0	0	0.999952	1	0.938854	0.944	0.94542	0.935696
Z:\HESI-source-performance\Slice-PASEF\HeLa-phospho\Raw-Data\Unenrich\20221109_HESI-1F-Slice-PASEF-unenrich-HeLa-1000ng_1_1_5000.d	20221109_HESI-1F-Slice-PASEF-unenrich-HeLa-1000ng_1_1_5000	Q9NQG5	Q9NQG5	RPR1B_HUMAN	RPRD1B	71244.9	71729.5	69949.5	71244.9	71729.5	69949.5	69949.5	MLVEYTQNQK	MLVEYTQNQK	MLVEYTQNQK2	2	4.43046e-05	8.3368e-05	3.66636e-05	0.000258598	0.000228363	0.00021901	0.000228728	0	1	68368.8	68993.4	67866.6		16362.4	0.995542	9.39537	9.37416	9.41657	8.51908	9.43556	8.24055	Regulation of nuclear pre-mRNA domain-containing protein 1B	0	0	0.981148	16483.5	4.63611	0.623609	1	2.44165	0.999901	1.0875	0.183133	22300.7;18069.5;36873.9;15181.4;17668.5;13425.4;3747.13;11185.4;4384.15;3006.09;6695.22;2593.08;	22300.7;18069.5;36873.9;15181.4;17668.5;13425.4;3747.13;11185.4;4384.15;3006.09;6695.22;2593.08;	0.993665;0.996581;0.993872;0.992068;0.881664;0.998731;0.927247;0.993189;0.953123;0.987195;0.984903;0.874512;	13251	2.44165	0	0	0	0.999917	1	0.938854	0.944	0.945933	0.935906
Z:\HESI-source-performance\Slice-PASEF\HeLa-phospho\Raw-Data\Unenrich\20221109_HESI-1F-Slice-PASEF-unenrich-HeLa-1000ng_1_1_4998.d	20221109_HESI-1F-Slice-PASEF-unenrich-HeLa-1000ng_1_1_4998	P48643	P48643	TCPE_HUMAN	CCT5	547481	539174	543148	547481	539174	543148	543148	MLVIEQC(UniMod:4)K	MLVIEQCK	MLVIEQC(UniMod:4)K2	2	0.000143554	0.000161414	3.66636e-05	0.000255689	0.000234522	0.00021901	0.000234907	0	1	547481	539174	548640		138953	0.998809	10.5537	10.5324	10.5749	17.9758	10.62	17.3963	T-complex protein 1 subunit epsilon	0	0	0.983288	138660	6.68929	0.180462	1	0.980101	0.999806	3.01745	0.0857091	274478;206617;97768.5;66386.4;28354.6;24643.6;16329.4;20730.6;15131.3;17315.4;10071.3;	274478;206617;97768.5;66386.4;28354.6;24643.6;16329.4;20730.6;15131.3;17315.4;10071.3;	0.999236;0.998876;0.997729;0.996839;0.998388;0.994291;0.99465;0.994054;0.97123;0.740313;0.723772;	14889	0.980101	0	0	0	0.999839	1	0.85625	0.858	0.860243	0.852823
Z:\HESI-source-performance\Slice-PASEF\HeLa-phospho\Raw-Data\Unenrich\20221109_HESI-1F-Slice-PASEF-unenrich-HeLa-1000ng_1_1_4999.d	20221109_HESI-1F-Slice-PASEF-unenrich-HeLa-1000ng_1_1_4999	P48643	P48643	TCPE_HUMAN	CCT5	549334	547288	547096	549334	547288	547096	547096	MLVIEQC(UniMod:4)K	MLVIEQCK	MLVIEQC(UniMod:4)K2	2	3.66636e-05	0.000248023	3.66636e-05	0.000255885	0.000224517	0.00021901	0.000224921	0	1	549334	547288	546521		138559	0.999058	10.542	10.5207	10.5632	17.9758	10.6266	17.3201	T-complex protein 1 subunit epsilon	0	0	0.996898	139272	6.79957	0.219562	1	1.14885	0.999708	2.74222	0.16341	278962;205839;96167.5;64533.4;27811.7;25996.6;18950.5;20762.6;14993.3;11192.3;4847.14;	278962;205839;96167.5;64533.4;27811.7;25996.6;18950.5;20762.6;14993.3;11192.3;4847.14;	0.998929;0.999027;0.997144;0.999718;0.99698;0.992404;0.994728;0.996492;0.993195;0.928237;0.807711;	14874	1.14885	0	0	0	0.999752	1	0.855104	0.858	0.860254	0.851531
Z:\HESI-source-performance\Slice-PASEF\HeLa-phospho\Raw-Data\Unenrich\20221109_HESI-1F-Slice-PASEF-unenrich-HeLa-1000ng_1_1_5000.d	20221109_HESI-1F-Slice-PASEF-unenrich-HeLa-1000ng_1_1_5000	P48643	P48643	TCPE_HUMAN	CCT5	540514	546253	542446	540514	546253	542446	542446	MLVIEQC(UniMod:4)K	MLVIEQCK	MLVIEQC(UniMod:4)K2	2	4.43046e-05	5.02507e-05	3.66636e-05	0.000258598	0.000228363	0.00021901	0.000228728	0	1	540514	546253	537332		137005	0.997526	10.5519	10.5307	10.5731	17.9758	10.624	17.374	T-complex protein 1 subunit epsilon	0	0	0.996957	137816	6.71628	0.172845	1	0.970816	0.999941	1.76776	0.217675	274307;196925;92682.5;69282.4;28006.6;21910.6;17472.4;22024.6;15287.3;20717.5;6716.13;	274307;196925;92682.5;69282.4;28006.6;21910.6;17472.4;22024.6;15287.3;20717.5;6716.13;	0.996823;0.997817;0.998343;0.999488;0.997064;0.991381;0.992511;0.992464;0.97398;0.853613;0.606268;	14889	0.970816	0	0	0	0.99995	1	0.85625	0.858	0.86029	0.852772
Z:\HESI-source-performance\Slice-PASEF\HeLa-phospho\Raw-Data\Unenrich\20221109_HESI-1F-Slice-PASEF-unenrich-HeLa-1000ng_1_1_4998.d	20221109_HESI-1F-Slice-PASEF-unenrich-HeLa-1000ng_1_1_4998	P18615	P18615	NELFE_HUMAN	NELFE	31954.8	31256.3	29343.9	31954.8	31256.3	29343.9	29343.9	MLVIPPGLSEEEEALQK	MLVIPPGLSEEEEALQK	MLVIPPGLSEEEEALQK2	2	0.00289679	0.0470509	0.00341838	0.000255689	0.000234522	0.00021901	0.000234907	0	1	15892.7	15544.3	15817.2		4703.79	0.983867	18.8182	18.797	18.8394	82.0403	18.8651	81.6645	Negative elongation factor E	0	0	0.46541	4726.23	2.80764	0.264135	1	1.53484	0.946573	1.95482	0.372502	7088.28;2514.13;5087.22;1173.05;3717.18;557.026;963.052;691.034;596.029;	7088.28;2514.13;5087.22;1173.05;3717.18;557.026;963.052;691.034;596.029;	0.979772;0.95204;0.997912;0.914501;0.972453;0.937213;0.652547;0.856372;0.923252;	26565	1.53484	0	0	0.0243301	0.952949	1	1.14875	1.15	1.1551	1.14408
Z:\HESI-source-performance\Slice-PASEF\HeLa-phospho\Raw-Data\Unenrich\20221109_HESI-1F-Slice-PASEF-unenrich-HeLa-1000ng_1_1_4999.d	20221109_HESI-1F-Slice-PASEF-unenrich-HeLa-1000ng_1_1_4999	P18615	P18615	NELFE_HUMAN	NELFE	27229.8	27100.6	29858.6	27229.8	27100.6	29858.6	29858.6	MLVIPPGLSEEEEALQK	MLVIPPGLSEEEEALQK	MLVIPPGLSEEEEALQK2	2	0.000785206	0.00802799	0.00341838	0.000255885	0.000224517	0.00021901	0.000224921	0	1	15885.7	15798.4	15776.2		3451.2	0.986896	18.8583	18.8371	18.8795	82.0403	18.8734	81.9818	Negative elongation factor E	0	0	0.843974	3475.15	2.35319	0.259822	1	1.37856	0.990621	1.29882	0.421886	6486.25;3204.14;4370.19;1057.04;5029.25;776.04;255.011;574.024;801.036;	6486.25;3204.14;4370.19;1057.04;5029.25;776.04;255.011;574.024;801.036;	0.991455;0.947641;0.98402;0.914446;0.983515;0.896201;0.851412;0.88977;0.958157;	26625	1.37856	0	0	0.00341838	0.991972	1	1.15115	1.15	1.15541	1.14613
Z:\HESI-source-performance\Slice-PASEF\HeLa-phospho\Raw-Data\Unenrich\20221109_HESI-1F-Slice-PASEF-unenrich-HeLa-1000ng_1_1_4998.d	20221109_HESI-1F-Slice-PASEF-unenrich-HeLa-1000ng_1_1_4998	P18615	P18615	NELFE_HUMAN	NELFE	31954.8	31256.3	29343.9	31954.8	31256.3	29343.9	29343.9	MLVIPPGLSEEEEALQKK	MLVIPPGLSEEEEALQKK	MLVIPPGLSEEEEALQKK3	3	0.00529985	0.0838334	0.0128755	0.000255689	0.000234522	0.00021901	0.000234907	0	1	22985.7	22290.5	22681.8		2125.58	0.990748	17.2276	17.2063	17.2488	69.7766	17.3915	68.4053	Negative elongation factor E	0	0	0.672449	2154.05	1.85143	0.191079	1	0.632889	0.908623	2.10153	0.584601	12198.4;4449.12;6338.19;549.018;1132.03;522.016;3132.09;573.016;3647.1;3423.09;5931.15;1438.04;	12198.4;4449.12;6338.19;549.018;1132.03;522.016;3132.09;573.016;3647.1;3423.09;5931.15;1438.04;	0.990379;0.996879;0.987154;0.822175;0.967138;0.623946;0.951109;0.899291;0.97258;0.975751;0.916498;0.923832;	24320	0.632889	0	0	0.0100173	0.916167	1	0.922083	0.92	0.919545	0.920578
Z:\HESI-source-performance\Slice-PASEF\HeLa-phospho\Raw-Data\Unenrich\20221109_HESI-1F-Slice-PASEF-unenrich-HeLa-1000ng_1_1_4999.d	20221109_HESI-1F-Slice-PASEF-unenrich-HeLa-1000ng_1_1_4999	P18615	P18615	NELFE_HUMAN	NELFE	27229.8	27100.6	29858.6	27229.8	27100.6	29858.6	29858.6	MLVIPPGLSEEEEALQKK	MLVIPPGLSEEEEALQKK	MLVIPPGLSEEEEALQKK3	3	0.00258068	0.026198	0.0128755	0.000255885	0.000224517	0.00021901	0.000224921	0	1	22422.7	22346.5	22315.2		2451.26	0.98418	17.2361	17.2149	17.2574	69.7766	17.3956	68.4223	Negative elongation factor E	0	0	0.786997	2463.07	2.20849	0.355387	1	0.477555	0.970029	1.27348	0.355919	11243.3;4663.16;6516.19;675.019;1582.04;293.01;3863.1;682.018;3607.1;2960.08;4975.12;851.024;	11243.3;4663.16;6516.19;675.019;1582.04;293.01;3863.1;682.018;3607.1;2960.08;4975.12;851.024;	0.994549;0.976649;0.971679;0.892338;0.959725;0.790271;0.906966;0.830578;0.997813;0.888592;0.98423;0.835227;	24335	0.477555	0	0	0.0415031	0.958497	1	0.921354	0.92	0.92033	0.919002
Z:\HESI-source-performance\Slice-PASEF\HeLa-phospho\Raw-Data\Unenrich\20221109_HESI-1F-Slice-PASEF-unenrich-HeLa-1000ng_1_1_5000.d	20221109_HESI-1F-Slice-PASEF-unenrich-HeLa-1000ng_1_1_5000	P18615	P18615	NELFE_HUMAN	NELFE	29037.8	29412.7	28460.6	29037.8	29412.7	28460.6	28460.6	MLVIPPGLSEEEEALQKK	MLVIPPGLSEEEEALQKK	MLVIPPGLSEEEEALQKK3	3	0.000455636	0.0036587	0.0128755	0.000258598	0.000228363	0.00021901	0.000228728	0	1	22889.7	23266.9	22886.9		2296.79	0.994204	17.2363	17.2148	17.2575	69.7766	17.3864	68.4963	Negative elongation factor E	0	0	0.871516	2297.07	2.43495	0.305951	1	0.569074	0.995692	1.37185	0.333682	11606.3;4343.12;6940.21;812.023;1749.04;144.004;4082.13;385.01;3859.11;3443.09;5880.18;1889.05;	11606.3;4343.12;6940.21;812.023;1749.04;144.004;4082.13;385.01;3859.11;3443.09;5880.18;1889.05;	0.996389;0.983281;0.997386;0.823082;0.932483;0.64792;0.938745;0.722224;0.96561;0.967094;0.987328;0.933174;	24335	0.569074	0	0	0.00659939	0.993401	1	0.924375	0.92	0.919604	0.92323
Z:\HESI-source-performance\Slice-PASEF\HeLa-phospho\Raw-Data\Unenrich\20221109_HESI-1F-Slice-PASEF-unenrich-HeLa-1000ng_1_1_4998.d	20221109_HESI-1F-Slice-PASEF-unenrich-HeLa-1000ng_1_1_4998	P38919	P38919	IF4A3_HUMAN	EIF4A3	470672	460781	455165	470672	460781	455165	455165	MLVLDEADEMLNK	MLVLDEADEMLNK	MLVLDEADEMLNK2	2	3.97496e-07	3.97496e-07	3.97496e-07	0.000255689	0.000234522	0.00021901	0.000234907	0	1	190186	185247	188499		87502.3	0.998223	18.3839	18.3627	18.4051	79.0789	18.5345	77.6085	Eukaryotic initiation factor 4A-III	0	0	0.997086	88285.3	6.60127	0.730279	1	3.79965	1	2.69069	0.368808	82733.3;73630.5;67065.1;31829;33822;26594;33378;56746.9;19492.8;13196.5;10762.4;20661.8;	82733.3;73630.5;67065.1;31829;33822;26594;33378;56746.9;19492.8;13196.5;10762.4;20661.8;	0.999433;0.996845;0.998353;0.99588;0.998261;0.996375;0.998027;0.979681;0.993753;0.996417;0.995432;0.986946;	25953	3.79965	0	0	0	1	1	1.03135	1.027	1.02938	1.03024
Z:\HESI-source-performance\Slice-PASEF\HeLa-phospho\Raw-Data\Unenrich\20221109_HESI-1F-Slice-PASEF-unenrich-HeLa-1000ng_1_1_4999.d	20221109_HESI-1F-Slice-PASEF-unenrich-HeLa-1000ng_1_1_4999	P38919	P38919	IF4A3_HUMAN	EIF4A3	456721	456443	459152	456721	456443	459152	459152	MLVLDEADEMLNK	MLVLDEADEMLNK	MLVLDEADEMLNK2	2	4.04322e-07	4.04322e-07	3.97496e-07	0.000255885	0.000224517	0.00021901	0.000224921	0	1	185017	185599	185338		86268.7	0.998003	18.3818	18.3606	18.403	79.0789	18.5423	77.5201	Eukaryotic initiation factor 4A-III	0	0	0.990925	86119.3	6.72819	0.436173	1	3.70671	1	1.48928	0.350792	78833.3;71663.1;64768.1;33874;34521;27832;31221;58939.9;22942;12942.5;10975.4;22504.9;	78833.3;71663.1;64768.1;33874;34521;27832;31221;58939.9;22942;12942.5;10975.4;22504.9;	0.998446;0.998677;0.995803;0.997386;0.99559;0.995163;0.994404;0.971998;0.997666;0.994838;0.991969;0.997905;	25953	3.70671	0	0	0	1	1	1.03	1.027	1.02978	1.02869
Z:\HESI-source-performance\Slice-PASEF\HeLa-phospho\Raw-Data\Unenrich\20221109_HESI-1F-Slice-PASEF-unenrich-HeLa-1000ng_1_1_5000.d	20221109_HESI-1F-Slice-PASEF-unenrich-HeLa-1000ng_1_1_5000	P38919	P38919	IF4A3_HUMAN	EIF4A3	448163	453982	456853	448163	453982	456853	456853	MLVLDEADEMLNK	MLVLDEADEMLNK	MLVLDEADEMLNK2	2	2.57035e-06	2.57035e-06	3.97496e-07	0.000258598	0.000228363	0.00021901	0.000228728	0	1	180596	183686	180686		84175.3	0.996855	18.3821	18.3609	18.4034	79.0789	18.539	77.6155	Eukaryotic initiation factor 4A-III	0	0	0.998633	84133.3	6.61193	0.738253	1	3.72224	0.999997	1.29051	0.284449	78596.9;69536.1;63636.1;33722;32463;27159;33303;55734.9;21462.8;11145.4;11105.4;20581.8;	78596.9;69536.1;63636.1;33722;32463;27159;33303;55734.9;21462.8;11145.4;11105.4;20581.8;	0.995099;0.997891;0.995848;0.996779;0.998886;0.989974;0.997452;0.973143;0.989793;0.989702;0.985501;0.994363;	25953	3.72224	0	0	0	0.999997	1	1.03	1.027	1.0293	1.02893
Z:\HESI-source-performance\Slice-PASEF\HeLa-phospho\Raw-Data\Unenrich\20221109_HESI-1F-Slice-PASEF-unenrich-HeLa-1000ng_1_1_4998.d	20221109_HESI-1F-Slice-PASEF-unenrich-HeLa-1000ng_1_1_4998	P09455	P09455	RET1_HUMAN	RBP1	7808.31	7716.66	7716.66	7808.31	7716.66	7716.66	7716.66	MLVNENFEEYLR	MLVNENFEEYLR	MLVNENFEEYLR2	2	0.00403426	0.0655988	0.00271236	0.0241426	0.0277291	0.0215794	0.0277778	0	1	7808.31	7716.66	7852.14		3768.2	0.96392	18.0869	18.0657	18.1081	74.8873	18.0519	75.1828	Retinol-binding protein 1	0	0	0.946979	3747.16	2.23297	0.398891	1	0.510963	0.927048	2.58947	0.3433	1687.06;2601.11;1550.06;3520.14;1394.05;330.016;575.02;9062.36;2027.08;2670.09;2776.11;977.042;	1687.06;2601.11;1550.06;3520.14;1394.05;330.016;575.02;9062.36;2027.08;2670.09;2776.11;977.042;	0.994116;0.947438;0.831549;0.961627;0.721467;0.916282;0.871277;0.969585;0.977699;0.94861;0.98985;0.933437;	25533	0.510963	0	0	0	0.934401	1	1.06271	1.067	1.06719	1.06115
Z:\HESI-source-performance\Slice-PASEF\HeLa-phospho\Raw-Data\Unenrich\20221109_HESI-1F-Slice-PASEF-unenrich-HeLa-1000ng_1_1_5000.d	20221109_HESI-1F-Slice-PASEF-unenrich-HeLa-1000ng_1_1_5000	P09455	P09455	RET1_HUMAN	RBP1	6369.27	6401.79	6401.79	6369.27	6401.79	6401.79	6401.79	MLVNENFEEYLR	MLVNENFEEYLR	MLVNENFEEYLR2	2	0.00263035	0.0400935	0.00271236	0.00278611	0.00271052	0.0215794	0.0027169	0	1	6369.27	6401.79	6297.24		3552.5	0.947217	18.0955	18.0743	18.1168	74.8873	18.0448	75.2284	Retinol-binding protein 1	0	0	0.810978	3593.14	1.57424	0.419222	1	0.219485	0.95473	2.1496	0.324572	1809.08;1998.08;1577.07;2562.11;1840.08;1043.04;753.035;10728.5;1320.06;1819.08;1452.06;421.015;	1809.08;1998.08;1577.07;2562.11;1840.08;1043.04;753.035;10728.5;1320.06;1819.08;1452.06;421.015;	0.97918;0.907242;0.9077;0.955822;0.912463;0.934446;0.81234;0.983388;0.873013;0.910546;0.873718;0.726532;	25548	0.219485	0	0	0	0.959906	1	1.07136	1.067	1.06695	1.0712
Z:\HESI-source-performance\Slice-PASEF\HeLa-phospho\Raw-Data\Unenrich\20221109_HESI-1F-Slice-PASEF-unenrich-HeLa-1000ng_1_1_4998.d	20221109_HESI-1F-Slice-PASEF-unenrich-HeLa-1000ng_1_1_4998	O00410	O00410	IPO5_HUMAN	IPO5	429786	419828	424802	429786	419828	424802	424802	MLVQC(UniMod:4)MQDQEHPSIR	MLVQCMQDQEHPSIR	MLVQC(UniMod:4)MQDQEHPSIR2	2	0.000144697	0.00093078	0.000245557	0.000255689	0.000234522	0.00021901	0.000234907	0	1	2930.12	2876.99	2927.5		11085.5	0.899479	10.8183	10.7971	10.8395	19.0977	10.763	19.5768	Importin-5	0	0	0.9015	11095.4	1.96486	0.143254	1	0.721063	0.998885	2.13419	0.214821	1874.08;799.034;691.034;586.028;257.01;259.012;249.009;876.032;1274.05;54.002;1214.05;61.002;	1874.08;799.034;691.034;586.028;257.01;259.012;249.009;876.032;1274.05;54.002;1214.05;61.002;	0.925908;0.849906;0.636697;0.699904;0.860888;0.750299;0.894482;0.732829;0.766651;0.229713;0.84836;0.553629;	15255	0.721063	0	0	0	0.999069	1	1.15542	1.155	1.16033	1.15057
Z:\HESI-source-performance\Slice-PASEF\HeLa-phospho\Raw-Data\Unenrich\20221109_HESI-1F-Slice-PASEF-unenrich-HeLa-1000ng_1_1_4999.d	20221109_HESI-1F-Slice-PASEF-unenrich-HeLa-1000ng_1_1_4999	O00410	O00410	IPO5_HUMAN	IPO5	427427	425242	429850	427427	425242	429850	429850	MLVQC(UniMod:4)MQDQEHPSIR	MLVQCMQDQEHPSIR	MLVQC(UniMod:4)MQDQEHPSIR2	2	0.000562303	0.00561685	0.000245557	0.000255885	0.000224517	0.00021901	0.000224921	0	1	3475.18	3464.67	3459.81		11482.5	0.830159	10.8168	10.7956	10.838	19.0977	10.7701	19.593	Importin-5	0	0	0.611461	11533.5	1.7293	0.516169	1	1.47076	0.993419	1.47356	0.278452	2303.11;693.038;470.02;732.032;479.024;84.004;506.022;353.018;1206.05;155.006;752.036;0;	2303.11;693.038;470.02;732.032;479.024;84.004;506.022;353.018;1206.05;155.006;752.036;0;	0.821632;0.838561;0.827093;0.403651;0.859001;0.53991;0.805224;0.693613;0.948746;0.781626;0.571993;0;	15255	1.47076	0	0	0	0.994383	1	1.15375	1.155	1.16059	1.14865
Z:\HESI-source-performance\Slice-PASEF\HeLa-phospho\Raw-Data\Unenrich\20221109_HESI-1F-Slice-PASEF-unenrich-HeLa-1000ng_1_1_5000.d	20221109_HESI-1F-Slice-PASEF-unenrich-HeLa-1000ng_1_1_5000	O00410	O00410	IPO5_HUMAN	IPO5	430972	438732	428975	430972	438732	428975	428975	MLVQC(UniMod:4)MQDQEHPSIR	MLVQCMQDQEHPSIR	MLVQC(UniMod:4)MQDQEHPSIR2	2	0.000371172	0.0031084	0.000245557	0.000258598	0.000228363	0.00021901	0.000228728	0	1	3582.17	3648.39	3588.8		13052.7	0.944535	10.8057	10.7845	10.8269	19.0977	10.7676	19.5053	Importin-5	0	0	0.936752	13028.5	2.39816	0.264297	1	1.01679	0.996337	2.04169	0.334816	2652.13;547.021;439.022;426.016;383.016;209.012;100.004;353.018;603.024;173.007;1122.05;105.004;	2652.13;547.021;439.022;426.016;383.016;209.012;100.004;353.018;603.024;173.007;1122.05;105.004;	0.993101;0.767059;0.645002;0.897371;0.86172;0.59907;0.49126;0.680411;0.872616;0.891175;0.836759;0.435182;	15240	1.01679	0	0	0	0.996892	1	1.1551	1.155	1.16006	1.15038
Z:\HESI-source-performance\Slice-PASEF\HeLa-phospho\Raw-Data\Unenrich\20221109_HESI-1F-Slice-PASEF-unenrich-HeLa-1000ng_1_1_4998.d	20221109_HESI-1F-Slice-PASEF-unenrich-HeLa-1000ng_1_1_4998	O00410	O00410	IPO5_HUMAN	IPO5	429786	419828	424802	429786	419828	424802	424802	MLVQC(UniMod:4)MQDQEHPSIR	MLVQCMQDQEHPSIR	MLVQC(UniMod:4)MQDQEHPSIR3	3	1e-09	0	1e-09	0.000255689	0.000234522	0.00021901	0.000234907	0	1	122492	120064	122172		42899.9	0.995726	10.8086	10.7874	10.8298	19.0977	10.763	19.4988	Importin-5	0	0	0.996784	43012.2	6.33481	0.661495	1	0.881962	1	1.72619	0.349448	44739.2;53959.4;23793.6;49067.2;13654.4;8083.19;27126.8;16261.4;4770.13;6267.15;5784.17;9028.26;	44739.2;53959.4;23793.6;49067.2;13654.4;8083.19;27126.8;16261.4;4770.13;6267.15;5784.17;9028.26;	0.995387;0.997464;0.992419;0.987618;0.985957;0.989862;0.997954;0.993501;0.899988;0.995375;0.997729;0.975277;	15246	0.881962	0	0	0	1	1	0.88625	0.884	0.887229	0.883408
Z:\HESI-source-performance\Slice-PASEF\HeLa-phospho\Raw-Data\Unenrich\20221109_HESI-1F-Slice-PASEF-unenrich-HeLa-1000ng_1_1_4999.d	20221109_HESI-1F-Slice-PASEF-unenrich-HeLa-1000ng_1_1_4999	O00410	O00410	IPO5_HUMAN	IPO5	427427	425242	429850	427427	425242	429850	429850	MLVQC(UniMod:4)MQDQEHPSIR	MLVQCMQDQEHPSIR	MLVQC(UniMod:4)MQDQEHPSIR3	3	1e-09	0	1e-09	0.000255885	0.000224517	0.00021901	0.000224921	0	1	119078	118649	118483		42569	0.997219	10.8071	10.7859	10.8283	19.0977	10.7701	19.5171	Importin-5	0	0	0.97249	42783.1	6.40652	0.523176	1	0.901678	1	1.52313	0.0316316	43307.2;52298.5;23472.7;44677.2;14853.4;8356.19;26366.7;16345.5;5038.13;5673.19;5460.15;7904.19;	43307.2;52298.5;23472.7;44677.2;14853.4;8356.19;26366.7;16345.5;5038.13;5673.19;5460.15;7904.19;	0.997807;0.99764;0.995198;0.998109;0.99271;0.977463;0.991218;0.982566;0.894499;0.996015;0.985044;0.988167;	15246	0.901678	0	0	0	1	1	0.886354	0.884	0.887227	0.883342
Z:\HESI-source-performance\Slice-PASEF\HeLa-phospho\Raw-Data\Unenrich\20221109_HESI-1F-Slice-PASEF-unenrich-HeLa-1000ng_1_1_5000.d	20221109_HESI-1F-Slice-PASEF-unenrich-HeLa-1000ng_1_1_5000	O00410	O00410	IPO5_HUMAN	IPO5	430972	438732	428975	430972	438732	428975	428975	MLVQC(UniMod:4)MQDQEHPSIR	MLVQCMQDQEHPSIR	MLVQC(UniMod:4)MQDQEHPSIR3	3	1.51197e-07	1.51197e-07	1e-09	0.000258598	0.000228363	0.00021901	0.000228728	0	1	116468	118651	116713		39272.4	0.997176	10.8066	10.7854	10.8278	19.0977	10.7676	19.5124	Importin-5	0	0	0.976921	39190.1	6.41449	0.54201	1	0.943186	1	1.62804	0.401262	42739.2;49159.4;24569.8;44789.4;15287.4;8261.23;25059.7;15904.4;5176.15;4649.13;4318.12;8681.23;	42739.2;49159.4;24569.8;44789.4;15287.4;8261.23;25059.7;15904.4;5176.15;4649.13;4318.12;8681.23;	0.998499;0.996783;0.99566;0.995966;0.988045;0.987775;0.98443;0.995165;0.885183;0.981929;0.94049;0.981061;	15246	0.943186	0	0	0	1	1	0.886146	0.884	0.887197	0.882613
Z:\HESI-source-performance\Slice-PASEF\HeLa-phospho\Raw-Data\Unenrich\20221109_HESI-1F-Slice-PASEF-unenrich-HeLa-1000ng_1_1_4998.d	20221109_HESI-1F-Slice-PASEF-unenrich-HeLa-1000ng_1_1_4998	Q7L5Y1	Q7L5Y1	ENOF1_HUMAN	ENOSF1	36664.9	35894.4	35872.4	36664.9	35894.4	35872.4	35872.4	MLVSC(UniMod:4)IDFR	MLVSCIDFR	MLVSC(UniMod:4)IDFR2	2	0.000174228	0.00176094	0.000271895	0.000255689	0.000234522	0.00021901	0.000234907	0	1	36664.9	35894.4	36524.6		7859.05	0.995638	15.6784	15.6572	15.6997	55.7656	15.5679	56.5926	Mitochondrial enolase superfamily member 1	0	0	0.937724	7889.24	3.52258	0.169036	1	0.791202	0.997892	2.16094	0.215079	15451.4;17038.4;4175.09;4260.14;20284.6;2444.07;10686.3;3132.08;2249.06;2990.08;	15451.4;17038.4;4175.09;4260.14;20284.6;2444.07;10686.3;3132.08;2249.06;2990.08;	0.997862;0.994029;0.993975;0.938379;0.666957;0.90698;0.970396;0.877228;0.954281;0.910766;	22133	0.791202	0	0	0	0.998239	1	0.906354	0.9	0.904716	0.902084
Z:\HESI-source-performance\Slice-PASEF\HeLa-phospho\Raw-Data\Unenrich\20221109_HESI-1F-Slice-PASEF-unenrich-HeLa-1000ng_1_1_4999.d	20221109_HESI-1F-Slice-PASEF-unenrich-HeLa-1000ng_1_1_4999	Q7L5Y1	Q7L5Y1	ENOF1_HUMAN	ENOSF1	33399.8	33479.4	34849.6	33399.8	33479.4	34849.6	34849.6	MLVSC(UniMod:4)IDFR	MLVSCIDFR	MLVSC(UniMod:4)IDFR2	2	0.0029275	0.0328074	0.000271895	0.000255885	0.000224517	0.00021901	0.000224921	0	1	33399.8	33479.4	33432.4		6431.43	0.990738	15.6872	15.666	15.7084	55.7656	15.566	56.6376	Mitochondrial enolase superfamily member 1	0	0	0.956007	6425.16	2.97064	0.550938	1	1.05219	0.96275	2.04904	0.315315	15181.4;14337.4;3881.11;2981.09;21687.6;1923.04;8885.28;2952.09;3176.09;2579.07;	15181.4;14337.4;3881.11;2981.09;21687.6;1923.04;8885.28;2952.09;3176.09;2579.07;	0.996504;0.989492;0.97279;0.981306;0.691417;0.989942;0.989992;0.956438;0.848936;0.856408;	22148	1.05219	0	0	0	0.967193	1	0.907396	0.9	0.904673	0.902946
Z:\HESI-source-performance\Slice-PASEF\HeLa-phospho\Raw-Data\Unenrich\20221109_HESI-1F-Slice-PASEF-unenrich-HeLa-1000ng_1_1_5000.d	20221109_HESI-1F-Slice-PASEF-unenrich-HeLa-1000ng_1_1_5000	Q7L5Y1	Q7L5Y1	ENOF1_HUMAN	ENOSF1	37538	37921.2	36514.3	37538	37921.2	36514.3	36514.3	MLVSC(UniMod:4)IDFR	MLVSCIDFR	MLVSC(UniMod:4)IDFR2	2	0.000206108	0.0012981	0.000271895	0.000258598	0.000228363	0.00021901	0.000228728	0	1	37538	37921.2	37301.9		8007.51	0.98959	15.666	15.6448	15.6872	55.7656	15.5551	56.5152	Mitochondrial enolase superfamily member 1	0	0	0.934947	8058.2	3.58897	0.208896	0.987458	0.76016	0.998467	2.35301	0.192787	15643.4;17242.5;4652.13;4072.12;8150.24;2680.07;11442.3;3166.08;1547.04;2186.06;	15643.4;17242.5;4652.13;4072.12;8150.24;2680.07;11442.3;3166.08;1547.04;2186.06;	0.990251;0.99415;0.970468;0.960694;0.926291;0.817128;0.994358;0.975314;0.870983;0.969519;	22118	0.76016	0	0	0	0.998702	1	0.907604	0.9	0.904123	0.903769
Z:\HESI-source-performance\Slice-PASEF\HeLa-phospho\Raw-Data\Unenrich\20221109_HESI-1F-Slice-PASEF-unenrich-HeLa-1000ng_1_1_4998.d	20221109_HESI-1F-Slice-PASEF-unenrich-HeLa-1000ng_1_1_4998	P40227;Q92526	P40227;Q92526	TCPW_HUMAN;TCPZ_HUMAN	CCT6A;CCT6B	364600	356913	365415	364600	356913	365415		MLVSGAGDIK	MLVSGAGDIK	MLVSGAGDIK2	2	0.000144697	0.000405543	3.66636e-05	0.000255689	0.000234522	0.00021901	0.000234907	0	0	364600	356913	363180		129864	0.998067	10.1718	10.1506	10.1931	16.1015	10.3849	14.4512	T-complex protein 1 subunit zeta	0	0	0.990629	130371	6.79454	0.226818	1	0	0.999514	2.46883	0.194757	285235;239717;63482.3;61400.3;12661.3;21259.6;	285235;239717;63482.3;61400.3;12661.3;21259.6;	0.997122;0.998489;0.997051;0.997467;0.994774;0.997104;	14350	0	0	0	0	0.999594	1	0.86125	0.849	0.853331	0.858021
Z:\HESI-source-performance\Slice-PASEF\HeLa-phospho\Raw-Data\Unenrich\20221109_HESI-1F-Slice-PASEF-unenrich-HeLa-1000ng_1_1_4999.d	20221109_HESI-1F-Slice-PASEF-unenrich-HeLa-1000ng_1_1_4999	P40227;Q92526	P40227;Q92526	TCPW_HUMAN;TCPZ_HUMAN	CCT6A;CCT6B	366763	367249	369513	366763	367249	369513		MLVSGAGDIK	MLVSGAGDIK	MLVSGAGDIK2	2	3.66636e-05	0.000178899	3.66636e-05	0.000255885	0.000224517	0.00021901	0.000224921	0	0	366763	367249	366734		134767	0.995544	10.1706	10.1494	10.1918	16.1015	10.3859	14.4449	T-complex protein 1 subunit zeta	0	0	0.987892	134777	6.54738	0.223569	1	0	0.999789	2.41449	0.52612	275704;243687;64636.4;58439.3;12854.3;21363.6;	275704;243687;64636.4;58439.3;12854.3;21363.6;	0.996705;0.995236;0.996749;0.995498;0.987333;0.996767;	14350	0	0	0	0	0.999821	1	0.86125	0.849	0.853283	0.857809
Z:\HESI-source-performance\Slice-PASEF\HeLa-phospho\Raw-Data\Unenrich\20221109_HESI-1F-Slice-PASEF-unenrich-HeLa-1000ng_1_1_5000.d	20221109_HESI-1F-Slice-PASEF-unenrich-HeLa-1000ng_1_1_5000	P40227;Q92526	P40227;Q92526	TCPW_HUMAN;TCPZ_HUMAN	CCT6A;CCT6B	371436	377424	366775	371436	377424	366775		MLVSGAGDIK	MLVSGAGDIK	MLVSGAGDIK2	2	4.43046e-05	0.000121076	3.66636e-05	0.000258598	0.000228363	0.00021901	0.000228728	0	0	371436	377424	371260		135763	0.998694	10.1594	10.1382	10.1806	16.1015	10.3864	14.3557	T-complex protein 1 subunit zeta	0	0	0.993658	135828	6.46156	0.237717	1	0	0.999857	2.46004	0.643634	284111;248690;63489.4;59257.4;12553.3;22023.5;	284111;248690;63489.4;59257.4;12553.3;22023.5;	0.997653;0.99874;0.997816;0.999439;0.989807;0.988508;	14335	0	0	0	0	0.999879	1	0.861146	0.849	0.853018	0.857722
Z:\HESI-source-performance\Slice-PASEF\HeLa-phospho\Raw-Data\Unenrich\20221109_HESI-1F-Slice-PASEF-unenrich-HeLa-1000ng_1_1_4998.d	20221109_HESI-1F-Slice-PASEF-unenrich-HeLa-1000ng_1_1_4998	Q9BXW7	Q9BXW7	HDHD5_HUMAN	HDHD5	50168.2	49238.9	46181.3	50168.2	49238.9	46181.3	46181.3	MLVSGQGPVMENAQGLGFR	MLVSGQGPVMENAQGLGFR	MLVSGQGPVMENAQGLGFR2	2	0.000270471	0.00232681	3.56829e-05	0.000255689	0.000234522	0.00021901	0.000234907	0	1	6330.29	6182.93	6291.48		5784.56	0.941111	16.6007	16.5795	16.6219	63.9859	16.6455	63.6697	Haloacid dehalogenase-like hydrolase domain-containing 5	0	0	0.780662	5820.24	1.99717	0.490089	1	1.1978	0.997217	1.19725	0.330301	2823.13;1041.05;2466.1;2012.1;1074.05;1074.05;14500.7;1066.04;968.042;971.044;1083.05;259.011;	2823.13;1041.05;2466.1;2012.1;1074.05;1074.05;14500.7;1066.04;968.042;971.044;1083.05;259.011;	0.94392;0.921056;0.946361;0.915913;0.831075;0.975201;0.953393;0.895182;0.938569;0.929096;0.947811;0.800251;	23430	1.1978	0	0	0	0.997673	1	1.18364	1.188	1.18876	1.17796
Z:\HESI-source-performance\Slice-PASEF\HeLa-phospho\Raw-Data\Unenrich\20221109_HESI-1F-Slice-PASEF-unenrich-HeLa-1000ng_1_1_4999.d	20221109_HESI-1F-Slice-PASEF-unenrich-HeLa-1000ng_1_1_4999	Q9BXW7	Q9BXW7	HDHD5_HUMAN	HDHD5	52978.2	52829.7	46686.8	52978.2	52829.7	46686.8	46686.8	MLVSGQGPVMENAQGLGFR	MLVSGQGPVMENAQGLGFR	MLVSGQGPVMENAQGLGFR2	2	3.56829e-05	3.56829e-05	3.56829e-05	0.000255885	0.000224517	0.00021901	0.000224921	0	1	6596.3	6564.97	6555.77		7801.17	0.946249	16.5775	16.5563	16.5987	63.9859	16.6487	63.4867	Haloacid dehalogenase-like hydrolase domain-containing 5	0	0	0.88273	7849.4	2.70889	0.677333	1	1.03108	0.999958	1.51769	0.389364	3338.17;1245.05;2013.08;2062.1;668.029;1216.06;8943.4;267.013;956.042;1480.07;749.034;681.04;	3338.17;1245.05;2013.08;2062.1;668.029;1216.06;8943.4;267.013;956.042;1480.07;749.034;681.04;	0.948849;0.968918;0.927917;0.870508;0.98639;0.948512;0.912764;0.810631;0.97978;0.864045;0.984229;0.76644;	23400	1.03108	0	0	0	0.999964	1	1.19313	1.188	1.18938	1.18729
Z:\HESI-source-performance\Slice-PASEF\HeLa-phospho\Raw-Data\Unenrich\20221109_HESI-1F-Slice-PASEF-unenrich-HeLa-1000ng_1_1_5000.d	20221109_HESI-1F-Slice-PASEF-unenrich-HeLa-1000ng_1_1_5000	Q9BXW7	Q9BXW7	HDHD5_HUMAN	HDHD5	38537.9	39535.3	47786.7	38537.9	39535.3	47786.7	47786.7	MLVSGQGPVMENAQGLGFR	MLVSGQGPVMENAQGLGFR	MLVSGQGPVMENAQGLGFR2	2	3.91114e-05	3.91114e-05	3.56829e-05	0.000258598	0.000228363	0.00021901	0.000228728	0	1	7642.43	7780.31	7653.24		6551.52	0.949776	16.5775	16.5562	16.5987	63.9859	16.6431	63.516	Haloacid dehalogenase-like hydrolase domain-containing 5	0	0	0.936333	6542.27	2.67587	0.556737	1	1.47911	0.999954	1.05043	0.373274	3546.2;1449.08;2647.15;2696.13;732.038;1232.06;13233.6;651.029;852.042;2360.12;1503.08;964.044;	3546.2;1449.08;2647.15;2696.13;732.038;1232.06;13233.6;651.029;852.042;2360.12;1503.08;964.044;	0.964157;0.890169;0.963142;0.990466;0.816313;0.842762;0.99182;0.883967;0.920561;0.870698;0.960485;0.824999;	23400	1.47911	0	0	0	0.999961	1	1.19323	1.188	1.18948	1.18732
Z:\HESI-source-performance\Slice-PASEF\HeLa-phospho\Raw-Data\Unenrich\20221109_HESI-1F-Slice-PASEF-unenrich-HeLa-1000ng_1_1_4998.d	20221109_HESI-1F-Slice-PASEF-unenrich-HeLa-1000ng_1_1_4998	Q13200	Q13200	PSMD2_HUMAN	PSMD2	273623	269012	274901	273623	269012	274901	274901	MLVTFDEELRPLPVSVR	MLVTFDEELRPLPVSVR	MLVTFDEELRPLPVSVR3	3	8.49655e-06	8.49655e-06	5.0399e-07	0.000255689	0.000234522	0.00021901	0.000234907	0	1	249384	241927	246174		44803.1	0.9959	18.681	18.6598	18.7022	81.4682	18.8029	80.3756	26S proteasome non-ATPase regulatory subunit 2	0	0	0.988194	45387.3	5.61615	0.216867	1	0.931524	0.99999	1.04147	0.318159	109667;105841;33875.8;32064.9;20262.6;5763.17;9837.3;3056.1;3742.09;4091.13;2942.08;10949.3;	109667;105841;33875.8;32064.9;20262.6;5763.17;9837.3;3056.1;3742.09;4091.13;2942.08;10949.3;	0.997805;0.993083;0.998536;0.926027;0.993707;0.976659;0.974257;0.988714;0.948111;0.92935;0.986733;0.970727;	26375	0.931524	0	0	0	0.999991	1	0.925	0.923	0.922847	0.923815
Z:\HESI-source-performance\Slice-PASEF\HeLa-phospho\Raw-Data\Unenrich\20221109_HESI-1F-Slice-PASEF-unenrich-HeLa-1000ng_1_1_4999.d	20221109_HESI-1F-Slice-PASEF-unenrich-HeLa-1000ng_1_1_4999	Q13200	Q13200	PSMD2_HUMAN	PSMD2	281711	282561	277583	281711	282561	277583	277583	MLVTFDEELRPLPVSVR	MLVTFDEELRPLPVSVR	MLVTFDEELRPLPVSVR3	3	1.21297e-06	1.21297e-06	5.0399e-07	0.000255885	0.000224517	0.00021901	0.000224921	0	1	241157	240181	239844		39759.6	0.997975	18.6895	18.6683	18.7107	81.4682	18.8118	80.416	26S proteasome non-ATPase regulatory subunit 2	0	0	0.993529	39977.2	5.4288	0.168482	1	1.06043	0.999999	2.87483	0.416322	107734;99632;33791;34622.2;16319.4;6324.19;12327.3;2100.07;3738.11;3600.13;3144.09;11677.3;	107734;99632;33791;34622.2;16319.4;6324.19;12327.3;2100.07;3738.11;3600.13;3144.09;11677.3;	0.998013;0.998378;0.996668;0.923535;0.997253;0.970871;0.973269;0.944136;0.969661;0.918196;0.947449;0.973815;	26390	1.06043	0	0	0	0.999999	1	0.925104	0.923	0.923603	0.924018
Z:\HESI-source-performance\Slice-PASEF\HeLa-phospho\Raw-Data\Unenrich\20221109_HESI-1F-Slice-PASEF-unenrich-HeLa-1000ng_1_1_5000.d	20221109_HESI-1F-Slice-PASEF-unenrich-HeLa-1000ng_1_1_5000	Q13200	Q13200	PSMD2_HUMAN	PSMD2	270169	275257	274059	270169	275257	274059	274059	MLVTFDEELRPLPVSVR	MLVTFDEELRPLPVSVR	MLVTFDEELRPLPVSVR3	3	5.0399e-07	5.0399e-07	5.0399e-07	0.000258598	0.000228363	0.00021901	0.000228728	0	1	238793	245610	241598		41371.6	0.996899	18.6791	18.6579	18.7003	81.4682	18.8029	80.3886	26S proteasome non-ATPase regulatory subunit 2	0	0	0.990245	40891.2	5.65183	0.198579	1	1.67446	0.999999	2.23575	0.0756484	104564;99489;34739.8;25178.8;16630.5;5299.12;10365.3;2073.07;3625.1;3114.1;3035.09;9615.29;	104564;99489;34739.8;25178.8;16630.5;5299.12;10365.3;2073.07;3625.1;3114.1;3035.09;9615.29;	0.997663;0.996507;0.995723;0.994604;0.98776;0.948786;0.974009;0.951443;0.983589;0.913681;0.892967;0.980689;	26375	1.67446	0	0	0	1	1	0.925	0.923	0.92253	0.923843
Z:\HESI-source-performance\Slice-PASEF\HeLa-phospho\Raw-Data\Unenrich\20221109_HESI-1F-Slice-PASEF-unenrich-HeLa-1000ng_1_1_4998.d	20221109_HESI-1F-Slice-PASEF-unenrich-HeLa-1000ng_1_1_4998	Q15046	Q15046	SYK_HUMAN	KARS1	271215	267793	269207	271215	267793	269207	269207	MLVVGGIDR	MLVVGGIDR	MLVVGGIDR2	2	0.000143554	0.000169119	3.66636e-05	0.000255689	0.000234522	0.00021901	0.000234907	0	1	271215	267793	272495		45600.3	0.998361	12.782	12.7608	12.8033	36.2754	13.0019	34.6666	Lysine--tRNA ligase	0	0	0.988479	45386.1	5.47666	0.127793	1	0.907959	0.999797	2.50899	0.440753	100681;96573.5;73961;151054;16121.4;11474.3;6141.16;	100681;96573.5;73961;151054;16121.4;11474.3;6141.16;	0.999704;0.996897;0.998445;0.99347;0.997674;0.994927;0.995851;	18040	0.907959	0	0	0	0.999831	1	0.858646	0.852	0.855744	0.854937
Z:\HESI-source-performance\Slice-PASEF\HeLa-phospho\Raw-Data\Unenrich\20221109_HESI-1F-Slice-PASEF-unenrich-HeLa-1000ng_1_1_4999.d	20221109_HESI-1F-Slice-PASEF-unenrich-HeLa-1000ng_1_1_4999	Q15046	Q15046	SYK_HUMAN	KARS1	270322	269444	266950	270322	269444	266950	266950	MLVVGGIDR	MLVVGGIDR	MLVVGGIDR2	2	3.66636e-05	0.000234672	3.66636e-05	0.000255885	0.000224517	0.00021901	0.000224921	0	1	270322	269444	269066		46684.2	0.997759	12.7802	12.759	12.8014	36.2754	13.006	34.6231	Lysine--tRNA ligase	0	0	0.961495	46902.1	5.00069	0.158542	1	0.775044	0.999723	1.90146	0.348367	97880.5;93982.5;78458.7;156226;13625.3;12648.3;7647.16;	97880.5;93982.5;78458.7;156226;13625.3;12648.3;7647.16;	0.996481;0.997884;0.999205;0.994516;0.980062;0.998024;0.970858;	18040	0.775044	0	0	0	0.999765	1	0.856562	0.852	0.855846	0.852701
Z:\HESI-source-performance\Slice-PASEF\HeLa-phospho\Raw-Data\Unenrich\20221109_HESI-1F-Slice-PASEF-unenrich-HeLa-1000ng_1_1_5000.d	20221109_HESI-1F-Slice-PASEF-unenrich-HeLa-1000ng_1_1_5000	Q15046	Q15046	SYK_HUMAN	KARS1	264677	268611	269722	264677	268611	269722	269722	MLVVGGIDR	MLVVGGIDR	MLVVGGIDR2	2	8.15894e-05	0.000294584	3.66636e-05	0.000258598	0.000228363	0.00021901	0.000228728	0	1	264677	268611	264224		45533	0.998122	12.78	12.7588	12.8013	36.2754	13.0045	34.6498	Lysine--tRNA ligase	0	0	0.976386	45611.1	5.36601	0.163164	1	0.871829	0.999652	1.93682	0.151241	92548.5;94805.5;77323;145033;16358.4;13149.3;6780.16;	92548.5;94805.5;77323;145033;16358.4;13149.3;6780.16;	0.997779;0.998418;0.998169;0.993875;0.988517;0.996145;0.981107;	18040	0.871829	0	0	0	0.999705	1	0.85875	0.852	0.855364	0.855007
Z:\HESI-source-performance\Slice-PASEF\HeLa-phospho\Raw-Data\Unenrich\20221109_HESI-1F-Slice-PASEF-unenrich-HeLa-1000ng_1_1_4998.d	20221109_HESI-1F-Slice-PASEF-unenrich-HeLa-1000ng_1_1_4998	P08758	P08758	ANXA5_HUMAN	ANXA5	2229290	2161760	2188530	2229290	2161760	2188530	2188530	MLVVLLQANR	MLVVLLQANR	MLVVLLQANR2	2	1.58998e-06	1.58998e-06	1.58998e-06	0.000255689	0.000234522	0.00021901	0.000234907	0	1	387152	379811	386479		87089	0.999264	17.0154	16.9941	17.0366	67.2428	17.0735	66.7746	Annexin A5	0	0	0.993699	87240.6	6.75521	0.566665	1	2.74936	0.999998	1.36212	0.0785546	143619;137533;105999;104471;53434.6;55272.6;27995.8;15324.4;22296.6;13253.4;4634.13;7934.2;	143619;137533;105999;104471;53434.6;55272.6;27995.8;15324.4;22296.6;13253.4;4634.13;7934.2;	0.998777;0.99956;0.999542;0.998099;0.998776;0.997953;0.981046;0.988326;0.877224;0.997063;0.818436;0.989104;	24023	2.74936	0	0	0	0.999998	1	0.911354	0.91	0.913811	0.907332
Z:\HESI-source-performance\Slice-PASEF\HeLa-phospho\Raw-Data\Unenrich\20221109_HESI-1F-Slice-PASEF-unenrich-HeLa-1000ng_1_1_4999.d	20221109_HESI-1F-Slice-PASEF-unenrich-HeLa-1000ng_1_1_4999	P08758	P08758	ANXA5_HUMAN	ANXA5	2210170	2206110	2198780	2210170	2206110	2198780	2198780	MLVVLLQANR	MLVVLLQANR	MLVVLLQANR2	2	3.79053e-06	3.79053e-06	1.58998e-06	0.000255885	0.000224517	0.00021901	0.000224921	0	1	384358	382380	381844		92193.6	0.99907	17.0239	17.0027	17.0451	67.2428	17.0754	66.7626	Annexin A5	0	0	0.991412	92800.6	6.84496	0.554986	1	2.7813	0.999996	3.1274	0.0239319	143931;135697;104729;102945;54988.6;55439.6;27484.8;16076.4;19513.6;14249.4;7620.2;7105.24;	143931;135697;104729;102945;54988.6;55439.6;27484.8;16076.4;19513.6;14249.4;7620.2;7105.24;	0.998218;0.999563;0.999602;0.999408;0.998269;0.998963;0.997434;0.995978;0.759783;0.99575;0.979886;0.978561;	24038	2.7813	0	0	0	0.999996	1	0.9125	0.91	0.913656	0.909237
Z:\HESI-source-performance\Slice-PASEF\HeLa-phospho\Raw-Data\Unenrich\20221109_HESI-1F-Slice-PASEF-unenrich-HeLa-1000ng_1_1_5000.d	20221109_HESI-1F-Slice-PASEF-unenrich-HeLa-1000ng_1_1_5000	P08758	P08758	ANXA5_HUMAN	ANXA5	2173290	2212940	2192880	2173290	2212940	2192880	2192880	MLVVLLQANR	MLVVLLQANR	MLVVLLQANR2	2	4.03193e-06	4.03193e-06	1.58998e-06	0.000258598	0.000228363	0.00021901	0.000228728	0	1	374516	377080	370922		84511.7	0.999336	17.0238	17.0026	17.0451	67.2428	17.0753	66.8259	Annexin A5	0	0	0.998091	85330.6	6.87868	0.548608	1	2.81996	0.999995	1.10136	0.142402	138433;130009;106073;100181;52039.6;56732.6;27584.8;14367.4;28083.8;13343.4;5767.16;6673.2;	138433;130009;106073;100181;52039.6;56732.6;27584.8;14367.4;28083.8;13343.4;5767.16;6673.2;	0.999687;0.999455;0.998734;0.998699;0.999524;0.998652;0.998397;0.987814;0.900292;0.989564;0.867819;0.983037;	24038	2.81996	0	0	0	0.999996	1	0.91125	0.91	0.913801	0.907732
Z:\HESI-source-performance\Slice-PASEF\HeLa-phospho\Raw-Data\Unenrich\20221109_HESI-1F-Slice-PASEF-unenrich-HeLa-1000ng_1_1_4998.d	20221109_HESI-1F-Slice-PASEF-unenrich-HeLa-1000ng_1_1_4998	P08758	P08758	ANXA5_HUMAN	ANXA5	2229290	2161760	2188530	2229290	2161760	2188530	2188530	MLVVLLQANRDPDAGIDEAQVEQDAQALFQAGELK	MLVVLLQANRDPDAGIDEAQVEQDAQALFQAGELK	MLVVLLQANRDPDAGIDEAQVEQDAQALFQAGELK4	4	9.93739e-08	9.93739e-08	9.93739e-08	0.000255689	0.000234522	0.00021901	0.000234907	0	1	113403	110325	112262		28890.6	0.993401	21.6514	21.6302	21.6727	131.114	21.8237	120.527	Annexin A5	0	0	0.997046	29184.3	5.44525	0.736818	1	0	1	0.967025	0.397294	50702.4;30069.5;22732;32631.6;20414.9;14126.7;10138.5;20016.9;1502.07;8459.4;10137.5;20512.1;	50702.4;30069.5;22732;32631.6;20414.9;14126.7;10138.5;20016.9;1502.07;8459.4;10137.5;20512.1;	0.995863;0.995688;0.980127;0.987468;0.930386;0.993906;0.986301;0.9957;0.886536;0.867601;0.970417;0.989181;	30570	0	0	0	0	1	1	1.17635	1.155	1.16033	1.1709
Z:\HESI-source-performance\Slice-PASEF\HeLa-phospho\Raw-Data\Unenrich\20221109_HESI-1F-Slice-PASEF-unenrich-HeLa-1000ng_1_1_4999.d	20221109_HESI-1F-Slice-PASEF-unenrich-HeLa-1000ng_1_1_4999	P08758	P08758	ANXA5_HUMAN	ANXA5	2210170	2206110	2198780	2210170	2206110	2198780	2198780	MLVVLLQANRDPDAGIDEAQVEQDAQALFQAGELK	MLVVLLQANRDPDAGIDEAQVEQDAQALFQAGELK	MLVVLLQANRDPDAGIDEAQVEQDAQALFQAGELK4	4	4.04322e-07	4.04322e-07	9.93739e-08	0.000255885	0.000224517	0.00021901	0.000224921	0	1	99910.5	99478.3	99338.8		25612.6	0.981108	21.659	21.6378	21.6802	131.114	21.8796	120.46	Annexin A5	0	0	0.960091	25760.1	5.9063	0.588848	1	0	1	1.46788	0.380982	48020.1;26575.2;16515.9;25315.2;23813.2;10183.5;9950.47;13122.5;1882.1;10668.5;11253.5;17834.9;	48020.1;26575.2;16515.9;25315.2;23813.2;10183.5;9950.47;13122.5;1882.1;10668.5;11253.5;17834.9;	0.998432;0.994573;0.9394;0.934109;0.944058;0.992806;0.927479;0.945634;0.926358;0.870336;0.991439;0.990647;	30585	0	0	0	0	1	1	1.1799	1.155	1.16059	1.17428
Z:\HESI-source-performance\Slice-PASEF\HeLa-phospho\Raw-Data\Unenrich\20221109_HESI-1F-Slice-PASEF-unenrich-HeLa-1000ng_1_1_5000.d	20221109_HESI-1F-Slice-PASEF-unenrich-HeLa-1000ng_1_1_5000	P08758	P08758	ANXA5_HUMAN	ANXA5	2173290	2212940	2192880	2173290	2212940	2192880	2192880	MLVVLLQANRDPDAGIDEAQVEQDAQALFQAGELK	MLVVLLQANRDPDAGIDEAQVEQDAQALFQAGELK	MLVVLLQANRDPDAGIDEAQVEQDAQALFQAGELK4	4	2.31836e-06	2.31836e-06	9.93739e-08	0.000258598	0.000228363	0.00021901	0.000228728	0	1	59144.1	60972.7	59976.9		19593	0.950503	21.6597	21.6385	21.6809	131.114	21.8574	120.668	Annexin A5	0	0	0.987574	19320.9	4.39685	0.525722	1	0	0.999997	1.45239	0.504818	26370.4;17703.9;9119.42;15069.7;16329.8;2284.11;7847.41;8756.42;1407.07;10819.4;6002.3;8623.4;	26370.4;17703.9;9119.42;15069.7;16329.8;2284.11;7847.41;8756.42;1407.07;10819.4;6002.3;8623.4;	0.934018;0.980511;0.922237;0.944095;0.806232;0.795741;0.989265;0.925252;0.869004;0.682897;0.917428;0.891029;	30585	0	0	0	0	0.999998	1	1.1775	1.155	1.16006	1.17207
Z:\HESI-source-performance\Slice-PASEF\HeLa-phospho\Raw-Data\Unenrich\20221109_HESI-1F-Slice-PASEF-unenrich-HeLa-1000ng_1_1_4998.d	20221109_HESI-1F-Slice-PASEF-unenrich-HeLa-1000ng_1_1_4998	P08133	P08133	ANXA6_HUMAN	ANXA6	391398	384354	361333	391398	384354	361333	361333	MLVVLLQGTR	MLVVLLQGTR	MLVVLLQGTR2	2	1.98748e-06	1.98748e-06	2.51995e-07	0.000255689	0.000234522	0.00021901	0.000234907	0	1	96686.4	94611.6	96272.7		38768.5	0.996101	17.1426	17.1214	17.1639	67.5995	17.1189	67.7502	Annexin A6	0	0	0.902186	38935.1	5.75831	0.48478	1	2.65935	0.999998	2.03747	0.0436794	46853.3;32167.8;36949.9;27568.7;18336.5;21011.6;4016.12;4645.14;12360.4;4574.12;1180.03;5084.16;	46853.3;32167.8;36949.9;27568.7;18336.5;21011.6;4016.12;4645.14;12360.4;4574.12;1180.03;5084.16;	0.99349;0.99884;0.992447;0.997804;0.977311;0.950533;0.890268;0.983076;0.993358;0.989357;0.838658;0.980567;	24203	2.65935	0	0	0	0.999998	1	0.905	0.901	0.906106	0.901403
Z:\HESI-source-performance\Slice-PASEF\HeLa-phospho\Raw-Data\Unenrich\20221109_HESI-1F-Slice-PASEF-unenrich-HeLa-1000ng_1_1_4999.d	20221109_HESI-1F-Slice-PASEF-unenrich-HeLa-1000ng_1_1_4999	P08133	P08133	ANXA6_HUMAN	ANXA6	356834	355102	363612	356834	355102	363612	363612	MLVVLLQGTR	MLVVLLQGTR	MLVVLLQGTR2	2	7.07563e-07	7.07563e-07	2.51995e-07	0.000255885	0.000224517	0.00021901	0.000224921	0	1	95371.4	95162.4	95029		38713.6	0.997566	17.1406	17.1194	17.1618	67.5995	17.121	67.6662	Annexin A6	0	0	0.983642	38853.1	4.89024	0.438513	1	2.20602	0.999999	1.50786	0.0388722	45004.3;33547.8;36823.9;24999.7;16824.5;22176.6;3347.11;5987.18;10769.4;4297.12;2169.06;3757.1;	45004.3;33547.8;36823.9;24999.7;16824.5;22176.6;3347.11;5987.18;10769.4;4297.12;2169.06;3757.1;	0.994721;0.995513;0.998352;0.999163;0.994718;0.967964;0.944627;0.991937;0.968578;0.998039;0.977994;0.990326;	24203	2.20602	0	0	0	0.999999	1	0.905	0.901	0.906082	0.901225
Z:\HESI-source-performance\Slice-PASEF\HeLa-phospho\Raw-Data\Unenrich\20221109_HESI-1F-Slice-PASEF-unenrich-HeLa-1000ng_1_1_5000.d	20221109_HESI-1F-Slice-PASEF-unenrich-HeLa-1000ng_1_1_5000	P08133	P08133	ANXA6_HUMAN	ANXA6	343213	349207	362600	343213	349207	362600	362600	MLVVLLQGTR	MLVVLLQGTR	MLVVLLQGTR2	2	2.51995e-07	2.51995e-07	2.51995e-07	0.000258598	0.000228363	0.00021901	0.000228728	0	1	92683.8	94154.3	92616.5		35966	0.996745	17.1405	17.1193	17.1617	67.5995	17.1202	67.7375	Annexin A6	0	0	0.93466	35992.1	5.71273	0.51065	1	2.55865	1	2.14656	0.062024	41900.3;31682.8;37277.3;23723.7;15281.4;22684.6;3704.09;5470.16;9902.34;5154.14;1628.05;4341.1;	41900.3;31682.8;37277.3;23723.7;15281.4;22684.6;3704.09;5470.16;9902.34;5154.14;1628.05;4341.1;	0.997544;0.99622;0.997604;0.996097;0.976983;0.980863;0.968154;0.986184;0.990524;0.97435;0.869257;0.993208;	24203	2.55865	0	0	0	1	1	0.905	0.901	0.90554	0.901347
Z:\HESI-source-performance\Slice-PASEF\HeLa-phospho\Raw-Data\Unenrich\20221109_HESI-1F-Slice-PASEF-unenrich-HeLa-1000ng_1_1_4998.d	20221109_HESI-1F-Slice-PASEF-unenrich-HeLa-1000ng_1_1_4998	P08133	P08133	ANXA6_HUMAN	ANXA6	391398	384354	361333	391398	384354	361333	361333	MLVVLLQGTREEDDVVSEDLVQQDVQDLYEAGELK	MLVVLLQGTREEDDVVSEDLVQQDVQDLYEAGELK	MLVVLLQGTREEDDVVSEDLVQQDVQDLYEAGELK4	4	0.000891747	0.0124225	0.00134868	0.000255689	0.000234522	0.00021901	0.000234907	0	1	9350.47	9102.88	9262.7		1525.62	0.969932	21.5347	21.5135	21.5559	130.593	21.8228	118.409	Annexin A6	0	0	0.947138	1540.08	2.70323	0.697923	1	0	0.985317	1.50846	0.419471	3639.19;2590.14;1526.08;1102.05;3121.15;3191.15;569.024;864.047;1809.08;734.036;2773.14;1551.07;	3639.19;2590.14;1526.08;1102.05;3121.15;3191.15;569.024;864.047;1809.08;734.036;2773.14;1551.07;	0.963706;0.956958;0.808823;0.866226;0.987959;0.767449;0.642944;0.928082;0.951765;0.894338;0.963389;0.855874;	30405	0	0	0	0	0.987577	1	1.19177	1.18	1.18228	1.18584
Z:\HESI-source-performance\Slice-PASEF\HeLa-phospho\Raw-Data\Unenrich\20221109_HESI-1F-Slice-PASEF-unenrich-HeLa-1000ng_1_1_5000.d	20221109_HESI-1F-Slice-PASEF-unenrich-HeLa-1000ng_1_1_5000	P08133	P08133	ANXA6_HUMAN	ANXA6	343213	349207	362600	343213	349207	362600	362600	MLVVLLQGTREEDDVVSEDLVQQDVQDLYEAGELK	MLVVLLQGTREEDDVVSEDLVQQDVQDLYEAGELK	MLVVLLQGTREEDDVVSEDLVQQDVQDLYEAGELK4	4	0.00156809	0.0247563	0.00134868	0.000258598	0.000228363	0.00021901	0.000228728	0	1	6046.29	6157.31	6056.75		1421.52	0.929422	21.5431	21.5218	21.5643	130.593	21.8483	118.569	Annexin A6	0	0	0.956084	1419.07	2.26089	0.687172	1	0	0.971555	1.63786	0.454152	3005.15;1500.07;1263.06;758.038;1541.07;3065.17;533.023;407.018;1433.07;1185.05;2631.13;1542.07;	3005.15;1500.07;1263.06;758.038;1541.07;3065.17;533.023;407.018;1433.07;1185.05;2631.13;1542.07;	0.931939;0.908657;0.970405;0.977081;0.944725;0.834131;0.817792;0.777204;0.841785;0.879106;0.880633;0.794037;	30420	0	0	0	0	0.975244	1	1.19562	1.18	1.18263	1.18965
Z:\HESI-source-performance\Slice-PASEF\HeLa-phospho\Raw-Data\Unenrich\20221109_HESI-1F-Slice-PASEF-unenrich-HeLa-1000ng_1_1_4998.d	20221109_HESI-1F-Slice-PASEF-unenrich-HeLa-1000ng_1_1_4998	Q92575	Q92575	UBXN4_HUMAN	UBXN4	34921.9	33989.1	33799.8	34921.9	33989.1	33799.8	33799.8	MLWFQGAIPAAIATAK	MLWFQGAIPAAIATAK	MLWFQGAIPAAIATAK2	2	2.78248e-06	2.78248e-06	0.00591907	0.000255689	0.000234522	0.00021901	0.000234907	0	1	31158.4	30345.7	30878.5		6475.55	0.993236	21.0685	21.0472	21.0897	107.508	20.9321	109.949	UBX domain-containing protein 4	0	0	0.985724	6534.24	5.50777	0.387276	1	3.13911	0.999997	1.09142	0.262446	13245.5;10780.5;4213.18;7132.3;3734.17;4278.18;1886.06;4973.21;2465.12;5244.24;2934.12;5331.21;	13245.5;10780.5;4213.18;7132.3;3734.17;4278.18;1886.06;4973.21;2465.12;5244.24;2934.12;5331.21;	0.994991;0.990736;0.990285;0.993755;0.97018;0.980902;0.922622;0.941954;0.982161;0.967092;0.895559;0.970605;	29746	3.13911	0	0	0.00633342	0.993667	1	1.12135	1.119	1.12114	1.11816
Z:\HESI-source-performance\Slice-PASEF\HeLa-phospho\Raw-Data\Unenrich\20221109_HESI-1F-Slice-PASEF-unenrich-HeLa-1000ng_1_1_4999.d	20221109_HESI-1F-Slice-PASEF-unenrich-HeLa-1000ng_1_1_4999	Q92575	Q92575	UBXN4_HUMAN	UBXN4	32732.8	32588.4	32180.9	32732.8	32588.4	32180.9	32180.9	MLWFQGAIPAAIATAK	MLWFQGAIPAAIATAK	MLWFQGAIPAAIATAK2	2	4.04322e-07	4.04322e-07	0.00591907	0.000255885	0.000224517	0.00021901	0.000224921	0	1	30154.2	30033.4	29991.3		7511.56	0.995014	21.0762	21.055	21.0974	107.508	20.9441	110.073	UBX domain-containing protein 4	0	0	0.960245	7552.36	5.41842	0.448197	1	3.55841	1	1.3582	0.0747615	13565.5;9682.42;4796.2;6906.27;4160.2;4361.18;2436.1;5653.24;1896.08;5648.24;2005.08;5843.27;	13565.5;9682.42;4796.2;6906.27;4160.2;4361.18;2436.1;5653.24;1896.08;5648.24;2005.08;5843.27;	0.99618;0.994853;0.962384;0.992951;0.960433;0.980675;0.945172;0.974289;0.98505;0.974437;0.84645;0.993538;	29761	3.55841	0	0	0.00591907	0.994081	1	1.1201	1.119	1.1214	1.11713
Z:\HESI-source-performance\Slice-PASEF\HeLa-phospho\Raw-Data\Unenrich\20221109_HESI-1F-Slice-PASEF-unenrich-HeLa-1000ng_1_1_5000.d	20221109_HESI-1F-Slice-PASEF-unenrich-HeLa-1000ng_1_1_5000	Q92575	Q92575	UBXN4_HUMAN	UBXN4	30419.3	31344.2	31951.9	30419.3	31344.2	31951.9	31951.9	MLWFQGAIPAAIATAK	MLWFQGAIPAAIATAK	MLWFQGAIPAAIATAK2	2	1.91516e-06	1.91516e-06	0.00591907	0.000258598	0.000228363	0.00021901	0.000228728	0	1	30419.3	31344.2	30832.3		7559.63	0.992229	21.0767	21.0555	21.098	107.508	20.9403	110.179	UBX domain-containing protein 4	0	0	0.943012	7458.36	5.00626	0.510915	1	3.37898	0.999998	1.65465	0.289201	12741.5;10632.5;3899.2;7045.3;3831.17;5278.21;2488.11;4394.17;2318.1;4284.21;2408.11;5513.24;	12741.5;10632.5;3899.2;7045.3;3831.17;5278.21;2488.11;4394.17;2318.1;4284.21;2408.11;5513.24;	0.991273;0.98997;0.951525;0.997367;0.963861;0.974511;0.966606;0.953209;0.929206;0.984765;0.990319;0.970075;	29761	3.37898	0	0	0.0966368	0.903363	1	1.12135	1.119	1.12121	1.11851
Z:\HESI-source-performance\Slice-PASEF\HeLa-phospho\Raw-Data\Unenrich\20221109_HESI-1F-Slice-PASEF-unenrich-HeLa-1000ng_1_1_4998.d	20221109_HESI-1F-Slice-PASEF-unenrich-HeLa-1000ng_1_1_4998	Q92575	Q92575	UBXN4_HUMAN	UBXN4	34921.9	33989.1	33799.8	34921.9	33989.1	33799.8	33799.8	MLWFQGAIPAAIATAK	MLWFQGAIPAAIATAK	MLWFQGAIPAAIATAK3	3	0.000144697	0.000887209	0.002457	0.000255689	0.000234522	0.00021901	0.000234907	0	1	34921.9	33989.1	34585.8		8384.75	0.979603	21.0793	21.058	21.1005	107.508	20.9321	110.144	UBX domain-containing protein 4	0	0	0.965924	8466.22	3.25484	0.276039	1	0	0.998937	0.24217	0.399886	22625.6;5285.11;7011.19;	22625.6;5285.11;7011.19;	0.99165;0.918649;0.986673;	29768	0	0	0	0.0261457	0.973854	1	0.877604	0.859	0.860752	0.872998
Z:\HESI-source-performance\Slice-PASEF\HeLa-phospho\Raw-Data\Unenrich\20221109_HESI-1F-Slice-PASEF-unenrich-HeLa-1000ng_1_1_4999.d	20221109_HESI-1F-Slice-PASEF-unenrich-HeLa-1000ng_1_1_4999	Q92575	Q92575	UBXN4_HUMAN	UBXN4	32732.8	32588.4	32180.9	32732.8	32588.4	32180.9	32180.9	MLWFQGAIPAAIATAK	MLWFQGAIPAAIATAK	MLWFQGAIPAAIATAK3	3	0.00124915	0.0119611	0.002457	0.000255885	0.000224517	0.00021901	0.000224921	0	1	32732.8	32588.4	32542.7		7773.8	0.958648	21.0764	21.0551	21.0976	107.508	20.9441	110.076	UBX domain-containing protein 4	0	0	0.984082	7819.22	2.81851	0.229471	1	0	0.98609	1.38571	0.393388	22117.6;7463.14;3152.09;	22117.6;7463.14;3152.09;	0.994319;0.908951;0.826021;	29768	0	0	0	0.0304869	0.969513	1	0.877604	0.859	0.860576	0.873
Z:\HESI-source-performance\Slice-PASEF\HeLa-phospho\Raw-Data\Unenrich\20221109_HESI-1F-Slice-PASEF-unenrich-HeLa-1000ng_1_1_5000.d	20221109_HESI-1F-Slice-PASEF-unenrich-HeLa-1000ng_1_1_5000	Q92575	Q92575	UBXN4_HUMAN	UBXN4	30419.3	31344.2	31951.9	30419.3	31344.2	31951.9	31951.9	MLWFQGAIPAAIATAK	MLWFQGAIPAAIATAK	MLWFQGAIPAAIATAK3	3	0.00116677	0.0169133	0.002457	0.000258598	0.000228363	0.00021901	0.000228728	0	1	25403.7	26176.1	25748.6		7685.13	0.916034	21.0663	21.0451	21.0875	107.508	20.9403	109.991	UBX domain-containing protein 4	0	0	0.980497	7582.18	2.59232	0.201484	1	0	0.98039	1.00813	0.315755	16570.5;3620.09;5213.13;	16570.5;3620.09;5213.13;	0.969724;0.642425;0.935374;	29753	0	0	0	0.00225591	0.983087	1	0.8775	0.859	0.860811	0.873598
Z:\HESI-source-performance\Slice-PASEF\HeLa-phospho\Raw-Data\Unenrich\20221109_HESI-1F-Slice-PASEF-unenrich-HeLa-1000ng_1_1_4998.d	20221109_HESI-1F-Slice-PASEF-unenrich-HeLa-1000ng_1_1_4998	Q93052	Q93052	LPP_HUMAN	LPP	66622.2	65075	66674.9	66622.2	65075	66674.9	66674.9	MLYDMENPPADEYFGR	MLYDMENPPADEYFGR	MLYDMENPPADEYFGR2	2	5.77868e-05	4.77022e-05	2.82235e-06	0.000255689	0.000234522	0.00021901	0.000234907	0	1	25101.1	24565.6	24996.9		12151.9	0.986243	16.9189	16.8977	16.9401	65.312	16.8227	66.0395	Lipoma-preferred partner	0	0	0.96164	12202.5	3.3434	0.302934	1	2.39704	0.999943	1.17783	0.303718	12625.6;9605.39;3848.21;2870.13;2760.13;1896.09;2748.13;1680.07;1624.08;596.029;1014.04;309.013;	12625.6;9605.39;3848.21;2870.13;2760.13;1896.09;2748.13;1680.07;1624.08;596.029;1014.04;309.013;	0.998379;0.971781;0.954863;0.981252;0.973256;0.948671;0.971023;0.943056;0.914585;0.837485;0.964001;0.892021;	23880	2.39704	0	0	0	0.999942	1	1.1651	1.165	1.16994	1.15999
Z:\HESI-source-performance\Slice-PASEF\HeLa-phospho\Raw-Data\Unenrich\20221109_HESI-1F-Slice-PASEF-unenrich-HeLa-1000ng_1_1_4999.d	20221109_HESI-1F-Slice-PASEF-unenrich-HeLa-1000ng_1_1_4999	Q93052	Q93052	LPP_HUMAN	LPP	65258.9	65183.1	63418.8	65258.9	65183.1	63418.8	63418.8	MLYDMENPPADEYFGR	MLYDMENPPADEYFGR	MLYDMENPPADEYFGR2	2	1.07652e-05	1.07652e-05	2.82235e-06	0.000255885	0.000224517	0.00021901	0.000224921	0	1	22982.1	22882	22849.9		11079.4	0.994426	16.9169	16.8957	16.9381	65.312	16.8248	65.9577	Lipoma-preferred partner	0	0	0.905139	11143.5	3.38469	0.36377	1	2.82412	0.999987	0.86636	0.205158	11312.6;9145.39;3954.18;2524.11;2263.11;1874.09;2347.11;1121.05;1865.11;738.041;997.045;610.029;	11312.6;9145.39;3954.18;2524.11;2263.11;1874.09;2347.11;1121.05;1865.11;738.041;997.045;610.029;	0.994182;0.997815;0.972871;0.983242;0.981206;0.906169;0.955738;0.804888;0.923154;0.930955;0.874716;0.737785;	23880	2.82412	0	0	0	0.999989	1	1.17417	1.165	1.17016	1.16865
Z:\HESI-source-performance\Slice-PASEF\HeLa-phospho\Raw-Data\Unenrich\20221109_HESI-1F-Slice-PASEF-unenrich-HeLa-1000ng_1_1_5000.d	20221109_HESI-1F-Slice-PASEF-unenrich-HeLa-1000ng_1_1_5000	Q93052	Q93052	LPP_HUMAN	LPP	62212	62873.3	63042.4	62212	62873.3	63042.4	63042.4	MLYDMENPPADEYFGR	MLYDMENPPADEYFGR	MLYDMENPPADEYFGR2	2	2.82235e-06	2.82235e-06	2.82235e-06	0.000258598	0.000228363	0.00021901	0.000228728	0	1	21331	21702.6	21348.2		10504.9	0.994218	16.9169	16.8957	16.9381	65.312	16.8222	66.0081	Lipoma-preferred partner	0	0	0.912445	10496.5	3.87044	0.370847	1	3.20944	0.999997	1.15026	0.489895	11316.5;7529.33;4060.2;2485.11;3408.15;1458.07;2183.11;1237.06;1302.06;1043.05;1418.07;677.033;	11316.5;7529.33;4060.2;2485.11;3408.15;1458.07;2183.11;1237.06;1302.06;1043.05;1418.07;677.033;	0.993463;0.996124;0.973704;0.991876;0.977833;0.998314;0.946089;0.947971;0.879553;0.824399;0.784921;0.811109;	23880	3.20944	0	0	0	0.999997	1	1.17333	1.165	1.16969	1.16803
Z:\HESI-source-performance\Slice-PASEF\HeLa-phospho\Raw-Data\Unenrich\20221109_HESI-1F-Slice-PASEF-unenrich-HeLa-1000ng_1_1_4998.d	20221109_HESI-1F-Slice-PASEF-unenrich-HeLa-1000ng_1_1_4998	Q9H2P9	Q9H2P9	DPH5_HUMAN	DPH5	39684.5	38688.1	38688.1	39684.5	38688.1	38688.1	38688.1	MLYLIGLGLGDAK	MLYLIGLGLGDAK	MLYLIGLGLGDAK2	2	0.000144697	0.00029067	0.00341838	0.000692681	0.00117555	0.0126183	0.00117763	0	1	39684.5	38688.1	39367.4		5907.58	0.991594	20.6972	20.676	20.7184	101.26	20.4704	103.86	Diphthine methyl ester synthase	0	0	0.90853	5955.17	3.97867	0.192263	1	2.34088	0.999651	1.16023	0.188132	68123.6;825.026;19388.8;11798.4;8497.3;7936.3;4812.17;3285.11;6039.2;5784.2;5772.2;6214.22;	68123.6;825.026;19388.8;11798.4;8497.3;7936.3;4812.17;3285.11;6039.2;5784.2;5772.2;6214.22;	0.949118;0.773993;0.988781;0.998711;0.988132;0.978833;0.968258;0.914966;0.97699;0.962697;0.966903;0.9725;	29225	2.34088	0	0	0.0100173	0.989983	1	1.01	0.994	0.995697	1.01043
Z:\HESI-source-performance\Slice-PASEF\HeLa-phospho\Raw-Data\Unenrich\20221109_HESI-1F-Slice-PASEF-unenrich-HeLa-1000ng_1_1_4999.d	20221109_HESI-1F-Slice-PASEF-unenrich-HeLa-1000ng_1_1_4999	Q9H2P9	Q9H2P9	DPH5_HUMAN	DPH5	39747.3	39855	39855	39747.3	39855	39855	39855	MLYLIGLGLGDAK	MLYLIGLGLGDAK	MLYLIGLGLGDAK2	2	3.66636e-05	5.48396e-05	0.00341838	0.000255885	0.000224517	0.0126183	0.000224921	0	1	39747.3	39855	39799.1		6911.24	0.993627	20.6838	20.6626	20.705	101.26	20.4716	103.669	Diphthine methyl ester synthase	0	0	0.982732	6902.25	3.87091	0.171748	0.975597	2.04921	0.999935	1.42432	0.230181	85764.6;751.025;18803.6;11780.4;9163.3;8650.3;5017.2;9538.29;6977.25;5644.22;8864.3;7196.22;	85764.6;751.025;18803.6;11780.4;9163.3;8650.3;5017.2;9538.29;6977.25;5644.22;8864.3;7196.22;	0.982834;0.847556;0.994918;0.997753;0.985673;0.995127;0.984971;0.610508;0.986972;0.987778;0.977577;0.949451;	29210	2.04921	0	0	0.00341838	0.996582	1	1.01135	0.994	0.995634	1.01216
Z:\HESI-source-performance\Slice-PASEF\HeLa-phospho\Raw-Data\Unenrich\20221109_HESI-1F-Slice-PASEF-unenrich-HeLa-1000ng_1_1_5000.d	20221109_HESI-1F-Slice-PASEF-unenrich-HeLa-1000ng_1_1_5000	Q9H2P9	Q9H2P9	DPH5_HUMAN	DPH5	33517.2	34153.1	34153.1	33517.2	34153.1	34153.1	34153.1	MLYLIGLGLGDAK	MLYLIGLGLGDAK	MLYLIGLGLGDAK2	2	0.000114086	0.000508831	0.00341838	0.00107038	0.000886132	0.0126183	0.000887705	0	1	33517.2	34153.1	33595.3		5255.4	0.958887	20.7055	20.6843	20.7267	101.26	20.4708	103.977	Diphthine methyl ester synthase	0	0	0.85247	5243.17	3.80332	0.253506	0.254596	2.32161	0.999399	1.64523	0.195447	54463;545.017;15065.5;10705.4;7746.24;7027.26;4181.14;8304.29;6489.21;4889.17;6019.22;5918.19;	54463;545.017;15065.5;10705.4;7746.24;7027.26;4181.14;8304.29;6489.21;4889.17;6019.22;5918.19;	0.944628;0.757261;0.957813;0.934015;0.995349;0.914542;0.916167;0.679292;0.945744;0.969298;0.974088;0.911475;	29240	2.32161	0	0	0.0155143	0.984486	1	1.00563	0.994	0.994822	1.00567
Z:\HESI-source-performance\Slice-PASEF\HeLa-phospho\Raw-Data\Unenrich\20221109_HESI-1F-Slice-PASEF-unenrich-HeLa-1000ng_1_1_4998.d	20221109_HESI-1F-Slice-PASEF-unenrich-HeLa-1000ng_1_1_4998	Q12792;Q6IBS0	Q12792;Q6IBS0	TWF1_HUMAN;TWF2_HUMAN	TWF1;TWF2	104054	101788	103106	104054	101788	103106		MLYSSC(UniMod:4)K	MLYSSCK	MLYSSC(UniMod:4)K2	2	0.0019348	0.0310243	0.000716123	0.000255689	0.000234522	0.00021901	0.000234907	0	0	104054	101788	103575		19332	0.997478	6.39491	6.3737	6.41612	-17.319	6.2806	-16.5067	Twinfilin-1	0	0	0.968075	19421.4	3.81012	0.658933	0.990098	0.409031	0.964118	1.93986	0.714352	24056.6;58597.2;712.016;3586.07;21400.5;1582.03;	24056.6;58597.2;712.016;3586.07;21400.5;1582.03;	0.993766;0.998802;0.825965;0.967086;0.998023;0.984192;	9011	0.409031	0	0	0	0.968976	1	0.803646	0.796	0.798575	0.801164
Z:\HESI-source-performance\Slice-PASEF\HeLa-phospho\Raw-Data\Unenrich\20221109_HESI-1F-Slice-PASEF-unenrich-HeLa-1000ng_1_1_4999.d	20221109_HESI-1F-Slice-PASEF-unenrich-HeLa-1000ng_1_1_4999	Q12792;Q6IBS0	Q12792;Q6IBS0	TWF1_HUMAN;TWF2_HUMAN	TWF1;TWF2	95037.1	95200.6	95972	95037.1	95200.6	95972		MLYSSC(UniMod:4)K	MLYSSCK	MLYSSC(UniMod:4)K2	2	0.000448323	0.00342096	0.000716123	0.000255885	0.000224517	0.00021901	0.000224921	0	0	95037.1	95200.6	95067.1		18915.5	0.994526	6.38324	6.36202	6.40444	-17.319	6.28747	-16.5991	Twinfilin-1	0	0	0.960237	18909.5	3.96363	0.576847	0.999395	0	0.995982	1.96095	0.155664	23919.5;51913.1;1094.02;2805.05;19204.5;1587.03;	23919.5;51913.1;1094.02;2805.05;19204.5;1587.03;	0.992728;0.995677;0.738571;0.947821;0.993654;0.874138;	8996	0	0	0	0	0.996579	1	0.802708	0.796	0.798557	0.799887
Z:\HESI-source-performance\Slice-PASEF\HeLa-phospho\Raw-Data\Unenrich\20221109_HESI-1F-Slice-PASEF-unenrich-HeLa-1000ng_1_1_5000.d	20221109_HESI-1F-Slice-PASEF-unenrich-HeLa-1000ng_1_1_5000	Q12792;Q6IBS0	Q12792;Q6IBS0	TWF1_HUMAN;TWF2_HUMAN	TWF1;TWF2	95012	96466.1	94467.7	95012	96466.1	94467.7		MLYSSC(UniMod:4)K	MLYSSCK	MLYSSC(UniMod:4)K2	2	0.00163395	0.025668	0.000716123	0.000258598	0.000228363	0.00021901	0.000228728	0	0	95012	96466.1	94890.6		17758.7	0.99711	6.39294	6.37173	6.41415	-17.319	6.28783	-16.5248	Twinfilin-1	0	0	0.988497	17781.4	4.1219	0.55734	0.965166	0.494199	0.970538	1.64913	0.136112	23432.5;52888.1;871.014;2332.05;18691.4;1619.03;	23432.5;52888.1;871.014;2332.05;18691.4;1619.03;	0.997097;0.998753;0.697964;0.93556;0.99248;0.884542;	9011	0.494199	0	0	0	0.974332	1	0.802604	0.796	0.798508	0.799775
Z:\HESI-source-performance\Slice-PASEF\HeLa-phospho\Raw-Data\Unenrich\20221109_HESI-1F-Slice-PASEF-unenrich-HeLa-1000ng_1_1_5000.d	20221109_HESI-1F-Slice-PASEF-unenrich-HeLa-1000ng_1_1_5000	A0AVT1	A0AVT1	UBA6_HUMAN	UBA6	110694	112327	147649	110694	112327	147649	147649	MLYVPVMPGHAK	MLYVPVMPGHAK	MLYVPVMPGHAK2	2	0.00371024	0.0526842	0.00740246	0.000258598	0.000228363	0.00021901	0.000228728	0	1	7925.29	8078.01	7946.08		3204.49	0.97301	13.8834	13.8622	13.9046	41.6091	13.7092	42.9096	Ubiquitin-like modifier-activating enzyme 6	0	0	0.646265	3196.1	1.71	0.308664	1	0.831268	0.941347	2.17804	0.369911	13273.5;4340.16;4190.15;1426.05;2159.08;1683.07;1190.05;1271.04;10557.4;4491.14;1786.06;316.01;	13273.5;4340.16;4190.15;1426.05;2159.08;1683.07;1190.05;1271.04;10557.4;4491.14;1786.06;316.01;	0.86636;0.991043;0.617375;0.963613;0.942968;0.654036;0.993223;0.904825;0.977085;0.828422;0.792719;0.750197;	19595	0.831268	0	0	0	0.947316	1	1.03021	1.016	1.01363	1.02913
Z:\HESI-source-performance\Slice-PASEF\HeLa-phospho\Raw-Data\Unenrich\20221109_HESI-1F-Slice-PASEF-unenrich-HeLa-1000ng_1_1_4998.d	20221109_HESI-1F-Slice-PASEF-unenrich-HeLa-1000ng_1_1_4998	A0AVT1	A0AVT1	UBA6_HUMAN	UBA6	184721	180311	145701	184721	180311	145701	145701	MLYVPVMPGHAK	MLYVPVMPGHAK	MLYVPVMPGHAK3	3	0.000144697	0.000656135	3.66636e-05	0.000255689	0.000234522	0.00021901	0.000234907	0	1	66593.3	65401.1	66549.4		30933.3	0.994132	13.896	13.8748	13.9172	41.6091	13.704	43.0272	Ubiquitin-like modifier-activating enzyme 6	0	0	0.935026	30953.7	5.04568	0.237987	1	1.29766	0.999214	0.865842	0.248231	33743.6;13221.3;19628.5;11171.2;202858;7021.13;11418.2;12692.3;16010.3;3861.09;3856.09;7269.16;	33743.6;13221.3;19628.5;11171.2;202858;7021.13;11418.2;12692.3;16010.3;3861.09;3856.09;7269.16;	0.994478;0.99624;0.992117;0.99404;0.985604;0.984353;0.954529;0.982595;0.994124;0.957926;0.947488;0.975922;	19616	1.29766	0	0	0	0.999344	1	0.801042	0.802	0.805412	0.79849
Z:\HESI-source-performance\Slice-PASEF\HeLa-phospho\Raw-Data\Unenrich\20221109_HESI-1F-Slice-PASEF-unenrich-HeLa-1000ng_1_1_4999.d	20221109_HESI-1F-Slice-PASEF-unenrich-HeLa-1000ng_1_1_4999	A0AVT1	A0AVT1	UBA6_HUMAN	UBA6	151909	151838	143165	151909	151838	143165	143165	MLYVPVMPGHAK	MLYVPVMPGHAK	MLYVPVMPGHAK3	3	3.66636e-05	5.71142e-05	3.66636e-05	0.000255885	0.000224517	0.00021901	0.000224921	0	1	61075.2	60925.8	60840.4		22350.2	0.983827	13.9049	13.8836	13.9261	41.6091	13.7117	43.0236	Ubiquitin-like modifier-activating enzyme 6	0	0	0.934372	22436.4	4.71694	0.203125	0.996044	1.26205	0.999933	1.90703	0.262332	31211.5;11987.3;17876.4;9837.21;178168;3987.09;9956.19;13463.3;15721.3;3344.07;3226.07;6722.14;	31211.5;11987.3;17876.4;9837.21;178168;3987.09;9956.19;13463.3;15721.3;3344.07;3226.07;6722.14;	0.978597;0.978772;0.996348;0.975782;0.969174;0.983477;0.964201;0.994195;0.975475;0.968308;0.995517;0.977082;	19631	1.26205	0	0	0	0.999943	1	0.800104	0.802	0.80548	0.797103
Z:\HESI-source-performance\Slice-PASEF\HeLa-phospho\Raw-Data\Unenrich\20221109_HESI-1F-Slice-PASEF-unenrich-HeLa-1000ng_1_1_5000.d	20221109_HESI-1F-Slice-PASEF-unenrich-HeLa-1000ng_1_1_5000	A0AVT1	A0AVT1	UBA6_HUMAN	UBA6	110694	112327	147649	110694	112327	147649	147649	MLYVPVMPGHAK	MLYVPVMPGHAK	MLYVPVMPGHAK3	3	0.000371172	0.00292445	3.66636e-05	0.000258598	0.000228363	0.00021901	0.000228728	0	1	71047.5	72489.5	71305.6		27538.2	0.997578	13.894	13.8728	13.9152	41.6091	13.7092	42.9865	Ubiquitin-like modifier-activating enzyme 6	0	0	0.922863	27438.5	4.42848	0.315593	1	1.52156	0.996553	1.65647	0.185665	36583.7;13413.3;21050.5;8958.18;222294;3993.07;10924.2;13374.3;15911.3;3240.08;3738.08;6252.13;	36583.7;13413.3;21050.5;8958.18;222294;3993.07;10924.2;13374.3;15911.3;3240.08;3738.08;6252.13;	0.997785;0.993979;0.999511;0.997744;0.994562;0.803656;0.980396;0.979122;0.997901;0.911241;0.944215;0.992524;	19616	1.52156	0	0	0	0.997076	1	0.802396	0.802	0.805424	0.799554
Z:\HESI-source-performance\Slice-PASEF\HeLa-phospho\Raw-Data\Unenrich\20221109_HESI-1F-Slice-PASEF-unenrich-HeLa-1000ng_1_1_4998.d	20221109_HESI-1F-Slice-PASEF-unenrich-HeLa-1000ng_1_1_4998	O43615	O43615	TIM44_HUMAN	TIMM44	102124	99771.2	99340.7	102124	99771.2	99340.7	99340.7	MLYVWALC(UniMod:4)R	MLYVWALCR	MLYVWALC(UniMod:4)R2	2	0.000144697	0.00028898	3.66636e-05	0.000255689	0.000234522	0.00021901	0.000234907	0	1	39652.2	39034.2	39719.6		7183.39	0.991164	18.8933	18.8721	18.9145	80.0826	18.6484	82.3666	Mitochondrial import inner membrane translocase subunit TIM44	0	0	0.938322	7171.21	4.06061	0.342683	1	2.05164	0.999653	1.21989	0.361983	19138.6;7368.21;13107.4;13145.4;4849.15;2922.08;57184.5;4462.11;	19138.6;7368.21;13107.4;13145.4;4849.15;2922.08;57184.5;4462.11;	0.99001;0.993697;0.996106;0.991424;0.982216;0.951576;0.734193;0.962979;	26677	2.05164	0	0	0	0.999711	1	0.92375	0.911	0.914486	0.922426
Z:\HESI-source-performance\Slice-PASEF\HeLa-phospho\Raw-Data\Unenrich\20221109_HESI-1F-Slice-PASEF-unenrich-HeLa-1000ng_1_1_4999.d	20221109_HESI-1F-Slice-PASEF-unenrich-HeLa-1000ng_1_1_4999	O43615	O43615	TIM44_HUMAN	TIMM44	97092.8	97445.1	100150	97092.8	97445.1	100150	100150	MLYVWALC(UniMod:4)R	MLYVWALCR	MLYVWALC(UniMod:4)R2	2	3.66636e-05	0.000167422	3.66636e-05	0.000255885	0.000224517	0.00021901	0.000224921	0	1	39254	39148.8	39093.9		7777.39	0.987369	18.891	18.8698	18.9122	80.0826	18.6575	82.2851	Mitochondrial import inner membrane translocase subunit TIM44	0	0	0.968818	7809.25	4.18289	0.437629	0.942735	1.77802	0.999803	1.33372	0.241158	17305.4;8543.25;11398.3;13405.4;5091.16;3291.1;32310.9;4257.12;	17305.4;8543.25;11398.3;13405.4;5091.16;3291.1;32310.9;4257.12;	0.997496;0.975054;0.947315;0.982144;0.967529;0.989866;0.974709;0.9728;	26677	1.77802	0	0	0	0.999833	1	0.925	0.911	0.9142	0.923873
Z:\HESI-source-performance\Slice-PASEF\HeLa-phospho\Raw-Data\Unenrich\20221109_HESI-1F-Slice-PASEF-unenrich-HeLa-1000ng_1_1_5000.d	20221109_HESI-1F-Slice-PASEF-unenrich-HeLa-1000ng_1_1_5000	O43615	O43615	TIM44_HUMAN	TIMM44	100655	102984	100594	100655	102984	100594	100594	MLYVWALC(UniMod:4)R	MLYVWALCR	MLYVWALC(UniMod:4)R2	2	4.43046e-05	0.00023916	3.66636e-05	0.000258598	0.000228363	0.00021901	0.000228728	0	1	38577	39203.7	38563.4		7274.68	0.995881	18.8913	18.8701	18.9126	80.0826	18.6519	82.3044	Mitochondrial import inner membrane translocase subunit TIM44	0	0	0.944944	7277.25	4.33666	0.453118	1	1.59096	0.999717	1.71219	0.338682	17912.4;7969.21;11649.3;12695.4;4729.15;2319.06;31182.7;3041.1;	17912.4;7969.21;11649.3;12695.4;4729.15;2319.06;31182.7;3041.1;	0.996952;0.992724;0.996827;0.996351;0.922555;0.865034;0.980965;0.993655;	26677	1.59096	0	0	0	0.999761	1	0.92375	0.911	0.91453	0.922601
Z:\HESI-source-performance\Slice-PASEF\HeLa-phospho\Raw-Data\Unenrich\20221109_HESI-1F-Slice-PASEF-unenrich-HeLa-1000ng_1_1_4998.d	20221109_HESI-1F-Slice-PASEF-unenrich-HeLa-1000ng_1_1_4998	Q13011	Q13011	ECH1_HUMAN	ECH1	178209	175160	175475	178209	175160	175475	175475	MM(UniMod:35)ADEALGSGLVSR	MMADEALGSGLVSR	MM(UniMod:35)ADEALGSGLVSR2	2	0.00411587	0.0681546	0.000618479	0.000255689	0.000234522	0.00021901	0.000234907	0	1	4893.16	4813.86	4898.38		3321.67	0.959418	12.8351	12.8139	12.8563	36.0917	12.9757	35.0756	Delta(3,5)-Delta(2,4)-dienoyl-CoA isomerase, mitochondrial	0	0	0.578419	3318.13	1.92844	0.314766	0.968002	1.75099	0.924421	1.64241	0.329106	8379.28;1998.06;1490.05;1252.04;1364.04;2039.07;952.038;458.014;687.019;1984.07;1974.07;1219.05;	8379.28;1998.06;1490.05;1252.04;1364.04;2039.07;952.038;458.014;687.019;1984.07;1974.07;1219.05;	0.927681;0.873684;0.967448;0.841654;0.897033;0.995283;0.958075;0.883511;0.737457;0.945145;0.875745;0.954679;	18109	1.75099	0	0	0	0.931845	1	1.0001	1.001	1.00287	0.999432
Z:\HESI-source-performance\Slice-PASEF\HeLa-phospho\Raw-Data\Unenrich\20221109_HESI-1F-Slice-PASEF-unenrich-HeLa-1000ng_1_1_4999.d	20221109_HESI-1F-Slice-PASEF-unenrich-HeLa-1000ng_1_1_4999	Q13011	Q13011	ECH1_HUMAN	ECH1	179034	179158	179196	179034	179158	179196	179196	MM(UniMod:35)ADEALGSGLVSR	MMADEALGSGLVSR	MM(UniMod:35)ADEALGSGLVSR2	2	0.00146545	0.0135366	0.000618479	0.000255885	0.000224517	0.00021901	0.000224921	0	1	5340.2	5328.53	5321.06		3649.02	0.93731	12.8333	12.812	12.8545	36.0917	12.9803	35.0341	Delta(3,5)-Delta(2,4)-dienoyl-CoA isomerase, mitochondrial	0	0	0.515284	3662.15	2.92035	0.437456	0.950054	2.31448	0.984286	1.4996	0.480195	7033.25;2250.08;1718.08;1791.06;1257.04;2365.09;216.008;188.006;665.023;2284.08;1826.08;1045.04;	7033.25;2250.08;1718.08;1791.06;1257.04;2365.09;216.008;188.006;665.023;2284.08;1826.08;1045.04;	0.897826;0.883844;0.954983;0.982781;0.952124;0.916599;0.844753;0.554239;0.827025;0.972869;0.881322;0.90213;	18109	2.31448	0	0	0	0.986463	1	1.00052	1.001	1.00311	0.999786
Z:\HESI-source-performance\Slice-PASEF\HeLa-phospho\Raw-Data\Unenrich\20221109_HESI-1F-Slice-PASEF-unenrich-HeLa-1000ng_1_1_5000.d	20221109_HESI-1F-Slice-PASEF-unenrich-HeLa-1000ng_1_1_5000	Q13011	Q13011	ECH1_HUMAN	ECH1	174203	176799	176438	174203	176799	176438	176438	MM(UniMod:35)ADEALGSGLVSR	MMADEALGSGLVSR	MM(UniMod:35)ADEALGSGLVSR2	2	0.000371172	0.00297114	0.000618479	0.000258598	0.000228363	0.00021901	0.000228728	0	1	3876.13	3925.65	3861.54		2171.86	0.963302	12.8649	12.8437	12.8861	36.0917	12.9792	35.3078	Delta(3,5)-Delta(2,4)-dienoyl-CoA isomerase, mitochondrial	0	0	0.615644	2180.07	2.57518	0.646249	0.801917	2.24386	0.996498	1.96118	0.312694	4706.17;1879.06;974.034;855.033;769.025;2133.07;680.023;162.006;400.015;1721.06;3154.1;1067.03;	4706.17;1879.06;974.034;855.033;769.025;2133.07;680.023;162.006;400.015;1721.06;3154.1;1067.03;	0.675456;0.978103;0.968155;0.907661;0.93339;0.97187;0.871083;0.58174;0.717595;0.937246;0.864613;0.918818;	18154	2.24386	0	0	0	0.997029	1	0.998977	1.001	1.00294	0.998357
Z:\HESI-source-performance\Slice-PASEF\HeLa-phospho\Raw-Data\Unenrich\20221109_HESI-1F-Slice-PASEF-unenrich-HeLa-1000ng_1_1_4998.d	20221109_HESI-1F-Slice-PASEF-unenrich-HeLa-1000ng_1_1_4998	Q14697	Q14697	GANAB_HUMAN	GANAB	611613	602883	619071	611613	602883	619071	619071	MM(UniMod:35)DYLQGSGETPQTDVR	MMDYLQGSGETPQTDVR	MM(UniMod:35)DYLQGSGETPQTDVR2	2	5.71404e-06	5.71404e-06	5.71404e-06	0.000255689	0.000234522	0.00021901	0.000234907	0	1	6887.3	6778.65	6897.67		5009.75	0.892222	11.5185	11.4973	11.5397	25.183	11.5744	24.8021	Neutral alpha-glucosidase AB	0	0	0.756224	5002.22	4.21576	0.66136	1	1.52814	0.999993	1.85	0.3723	4269.16;1112.06;1358.07;1260.06;585.03;550.026;872.039;1562.07;1885.08;380.016;92.004;119.004;	4269.16;1112.06;1358.07;1260.06;585.03;550.026;872.039;1562.07;1885.08;380.016;92.004;119.004;	0.884799;0.97047;0.894199;0.915242;0.905264;0.922345;0.742785;0.903636;0.960291;0.716099;0.453235;0.451298;	16245	1.52814	0	0	0	0.999994	1	1.15545	1.164	1.16904	1.1506
Z:\HESI-source-performance\Slice-PASEF\HeLa-phospho\Raw-Data\Unenrich\20221109_HESI-1F-Slice-PASEF-unenrich-HeLa-1000ng_1_1_4999.d	20221109_HESI-1F-Slice-PASEF-unenrich-HeLa-1000ng_1_1_4999	Q14697	Q14697	GANAB_HUMAN	GANAB	622901	620445	608440	622901	620445	608440	608440	MM(UniMod:35)DYLQGSGETPQTDVR	MMDYLQGSGETPQTDVR	MM(UniMod:35)DYLQGSGETPQTDVR2	2	3.66636e-05	5.28683e-05	5.71404e-06	0.000255885	0.000224517	0.00021901	0.000224921	0	1	6547.32	6532.61	6523.45		6709.77	0.965487	11.5168	11.4956	11.538	25.183	11.5695	24.8367	Neutral alpha-glucosidase AB	0	0	0.939281	6734.32	2.39896	0.687796	1	0.950677	0.999938	1.81556	0.422971	4532.24;1065.04;1222.05;793.032;276.012;371.018;910.045;1365.05;1596.06;411.018;127.006;465.02;	4532.24;1065.04;1222.05;793.032;276.012;371.018;910.045;1365.05;1596.06;411.018;127.006;465.02;	0.988795;0.822035;0.905859;0.924162;0.740527;0.791877;0.889686;0.830465;0.989099;0.74138;0.489795;0.620862;	16245	0.950677	0	0	0	0.999947	1	1.15844	1.164	1.16926	1.15321
Z:\HESI-source-performance\Slice-PASEF\HeLa-phospho\Raw-Data\Unenrich\20221109_HESI-1F-Slice-PASEF-unenrich-HeLa-1000ng_1_1_5000.d	20221109_HESI-1F-Slice-PASEF-unenrich-HeLa-1000ng_1_1_5000	Q14697	Q14697	GANAB_HUMAN	GANAB	599872	609793	605496	599872	609793	605496	605496	MM(UniMod:35)DYLQGSGETPQTDVR	MMDYLQGSGETPQTDVR	MM(UniMod:35)DYLQGSGETPQTDVR2	2	1.67832e-05	1.67832e-05	5.71404e-06	0.000258598	0.000228363	0.00021901	0.000228728	0	1	7747.36	7870.57	7742.03		6453.88	0.975981	11.5165	11.4952	11.5377	25.183	11.5673	24.808	Neutral alpha-glucosidase AB	0	0	0.97498	6458.32	2.83824	0.768671	1	0.786189	0.99998	0.916236	0.443908	4977.23;1324.05;1251.05;1519.08;277.014;420.02;1540.06;1765.08;1699.07;690.03;20.001;239.01;	4977.23;1324.05;1251.05;1519.08;277.014;420.02;1540.06;1765.08;1699.07;690.03;20.001;239.01;	0.998922;0.86908;0.952257;0.920352;0.67172;0.757178;0.928276;0.947652;0.873858;0.93797;0.445025;0.781197;	16245	0.786189	0	0	0	0.999983	1	1.16	1.164	1.16878	1.15511
Z:\HESI-source-performance\Slice-PASEF\HeLa-phospho\Raw-Data\Unenrich\20221109_HESI-1F-Slice-PASEF-unenrich-HeLa-1000ng_1_1_4998.d	20221109_HESI-1F-Slice-PASEF-unenrich-HeLa-1000ng_1_1_4998	P61247	P61247	RS3A_HUMAN	RPS3A	1091160	1074680	1079660	1091160	1074680	1079660	1079660	MM(UniMod:35)EIMTR	MMEIMTR	MM(UniMod:35)EIMTR2	2	0.000917011	0.0131721	0.00047359	0.000255689	0.000234522	0.00021901	0.000234907	0	1	20272.5	19816.1	20164		5373.22	0.96388	7.9544	7.93317	7.97561	-2.88573	7.99585	-3.13173	40S ribosomal protein S3a	0	0	0.839416	5402.13	2.99525	0.311464	1	0.819675	0.984444	1.54926	0.100748	22985.4;5064.11;6586.16;7138.17;1295.03;6548.15;21834.5;1509.03;660.017;6989.16;	22985.4;5064.11;6586.16;7138.17;1295.03;6548.15;21834.5;1509.03;660.017;6989.16;	0.859743;0.824966;0.971378;0.935784;0.98279;0.986968;0.953935;0.963199;0.846283;0.450568;	11216	0.819675	0	0	0	0.986828	1	0.835227	0.829	0.831191	0.832969
Z:\HESI-source-performance\Slice-PASEF\HeLa-phospho\Raw-Data\Unenrich\20221109_HESI-1F-Slice-PASEF-unenrich-HeLa-1000ng_1_1_4999.d	20221109_HESI-1F-Slice-PASEF-unenrich-HeLa-1000ng_1_1_4999	P61247	P61247	RS3A_HUMAN	RPS3A	1068440	1059190	1074920	1068440	1059190	1074920	1074920	MM(UniMod:35)EIMTR	MMEIMTR	MM(UniMod:35)EIMTR2	2	0.000306213	0.0027065	0.00047359	0.000255885	0.000224517	0.00021901	0.000224921	0	1	14678.3	14580.6	14560.1		4143.45	0.920471	7.94246	7.92126	7.96371	-2.88573	7.99753	-3.25175	40S ribosomal protein S3a	0	0	0.766907	4177.1	2.62352	0.431136	0.936535	0.244548	0.996818	1.13144	0.290782	28204.6;6147.13;4677.11;4737.1;881.02;5264.12;22199.5;1246.03;999.023;17516.3;	28204.6;6147.13;4677.11;4737.1;881.02;5264.12;22199.5;1246.03;999.023;17516.3;	0.837695;0.987163;0.98973;0.876418;0.655984;0.898577;0.991504;0.91783;0.878133;0.741361;	11201	0.244548	0	0	0	0.997294	1	0.833438	0.829	0.831121	0.830464
Z:\HESI-source-performance\Slice-PASEF\HeLa-phospho\Raw-Data\Unenrich\20221109_HESI-1F-Slice-PASEF-unenrich-HeLa-1000ng_1_1_4999.d	20221109_HESI-1F-Slice-PASEF-unenrich-HeLa-1000ng_1_1_4999	Q08J23	Q08J23	NSUN2_HUMAN	NSUN2	388994	387139	381608	388994	387139	381608	381608	MM(UniMod:35)GLEVLGEK	MMGLEVLGEK	MM(UniMod:35)GLEVLGEK2	2	0.00307014	0.0353837	0.00307014	0.000255885	0.000224517	0.00021901	0.000224921	0	1	30437.8	30350.2	30307.6		2958.37	0.983248	13.6502	13.6289	13.6714	42.0875	13.7768	41.1391	RNA cytosine C(5)-methyltransferase NSUN2	0	0	0.803637	2971.08	2.60049	0.202221	0.979459	0.538074	0.959942	1.37477	0.271236	25585.7;3909.08;3515.09;1337.04;2994.09;244.006;50988.3;5927.14;2651.07;89322.2;16176.4;1245.03;	25585.7;3909.08;3515.09;1337.04;2994.09;244.006;50988.3;5927.14;2651.07;89322.2;16176.4;1245.03;	0.999508;0.807573;0.874669;0.957534;0.851235;0.858664;0.98785;0.897182;0.966924;0.950202;0.976565;0.842089;	19268	0.538074	0	0	0	0.964616	1	0.860625	0.852	0.855846	0.856836
Z:\HESI-source-performance\Slice-PASEF\HeLa-phospho\Raw-Data\Unenrich\20221109_HESI-1F-Slice-PASEF-unenrich-HeLa-1000ng_1_1_5000.d	20221109_HESI-1F-Slice-PASEF-unenrich-HeLa-1000ng_1_1_5000	Q08J23	Q08J23	NSUN2_HUMAN	NSUN2	372501	380408	380929	372501	380408	380929	380929	MM(UniMod:35)GLEVLGEK	MMGLEVLGEK	MM(UniMod:35)GLEVLGEK2	2	0.00905936	0.118781	0.00307014	0.000258598	0.000228363	0.00021901	0.000228728	0	1	28101.7	28384.9	27921.3		3935.68	0.983947	13.6288	13.6076	13.65	42.0875	13.7749	41.0138	RNA cytosine C(5)-methyltransferase NSUN2	0	0	0.938707	3961.11	2.52912	0.17131	0.31982	0.456166	0.876826	1.17415	0.300291	24192.6;2781.07;2057.06;1852.04;3633.07;505.01;41780.9;5641.14;5212.13;60087.6;14618.3;918.022;	24192.6;2781.07;2057.06;1852.04;3633.07;505.01;41780.9;5641.14;5212.13;60087.6;14618.3;918.022;	0.996582;0.83774;0.846844;0.971171;0.790814;0.780908;0.961606;0.885866;0.733544;0.926143;0.935313;0.910438;	19238	0.456166	0	0	0	0	1	0.860104	0.852	0.855364	0.856424
Z:\HESI-source-performance\Slice-PASEF\HeLa-phospho\Raw-Data\Unenrich\20221109_HESI-1F-Slice-PASEF-unenrich-HeLa-1000ng_1_1_4998.d	20221109_HESI-1F-Slice-PASEF-unenrich-HeLa-1000ng_1_1_4998	O75347	O75347	TBCA_HUMAN	TBCA	476376	467889	474625	476376	467889	474625	474625	MM(UniMod:35)IPDC(UniMod:4)QR	MMIPDCQR	MM(UniMod:35)IPDC(UniMod:4)QR2	2	0.00731841	0.121593	0.0153723	0.000255689	0.000234522	0.00021901	0.000234907	0	1	28393.7	27889.1	28378.7		5767.12	0.990103	8.47421	8.45301	8.49543	0.128315	8.38488	0.892659	Tubulin-specific chaperone A	0	0	0.657564	5770.17	2.0719	0.130252	0.984035	0.495786	0.872705	1.30901	0.255758	24082.6;6866.19;2071.04;1648.04;2851.06;2663.07;	24082.6;6866.19;2071.04;1648.04;2851.06;2663.07;	0.991926;0.876299;0.863708;0.974385;0.785698;0.983345;	11949	0.495786	0	0	0	0	1	0.852188	0.851	0.854912	0.848315
Z:\HESI-source-performance\Slice-PASEF\HeLa-phospho\Raw-Data\Unenrich\20221109_HESI-1F-Slice-PASEF-unenrich-HeLa-1000ng_1_1_4999.d	20221109_HESI-1F-Slice-PASEF-unenrich-HeLa-1000ng_1_1_4999	P00403	P00403	COX2_HUMAN	MT-CO2	748175	749704	737591	748175	749704	737591	737591	MM(UniMod:35)ITSQDVLHSWAVPTLGLK	MMITSQDVLHSWAVPTLGLK	MM(UniMod:35)ITSQDVLHSWAVPTLGLK3	3	0.00256131	0.025558	0.00503387	0.000255885	0.000224517	0.00021901	0.000224921	0	1	73344.2	73560.7	73457.5		5148.08	0.988787	20.0898	20.0686	20.111	92.2113	19.7625	96.3481	Cytochrome c oxidase subunit 2	0	0	0.895339	5140.14	3.77321	0.39581	0.0659516	0.379616	0.97074	1.49284	0.409776	36445.2;30194.8;11618.4;6704.21;3194.12;1795.06;4451.14;1552.05;256.008;1630.05;1985.08;736.022;	36445.2;30194.8;11618.4;6704.21;3194.12;1795.06;4451.14;1552.05;256.008;1630.05;1985.08;736.022;	0.988372;0.988046;0.780448;0.994385;0.879869;0.881313;0.786028;0.860178;0.782774;0.967684;0.639945;0.868353;	28368	0.379616	0	0	0	0.974442	1	0.969271	0.982	0.980308	0.967025
Z:\HESI-source-performance\Slice-PASEF\HeLa-phospho\Raw-Data\Unenrich\20221109_HESI-1F-Slice-PASEF-unenrich-HeLa-1000ng_1_1_4998.d	20221109_HESI-1F-Slice-PASEF-unenrich-HeLa-1000ng_1_1_4998	P10620	P10620	MGST1_HUMAN	MGST1	245059	239985	243685	245059	239985	243685	243685	MM(UniMod:35)LMSTATAFYR	MMLMSTATAFYR	MM(UniMod:35)LMSTATAFYR2	2	0.00468123	0.0738822	3.66636e-05	0.000255689	0.000234522	0.00021901	0.000234907	0	1	10749.4	10531.7	10716.7		2226.29	0.979125	15.7739	15.7527	15.7951	58.842	15.9695	57.2684	Microsomal glutathione S-transferase 1	0	0	0.477967	2233.09	2.63896	0.538808	0.931453	1.50705	0.918586	1.24246	0.331695	3891.14;3095.12;3763.12;2138.07;3484.13;1661.07;6517.25;2000.06;1618.05;4525.16;82.0031;3805.13;	3891.14;3095.12;3763.12;2138.07;3484.13;1661.07;6517.25;2000.06;1618.05;4525.16;82.0031;3805.13;	0.962332;0.993338;0.984799;0.894424;0.989038;0.895824;0.982198;0.973126;0.92779;0.9581;0.619923;0.950867;	22264	1.50705	0	0	0	0.926118	1	1.01	1.006	1.00513	1.01043
Z:\HESI-source-performance\Slice-PASEF\HeLa-phospho\Raw-Data\Unenrich\20221109_HESI-1F-Slice-PASEF-unenrich-HeLa-1000ng_1_1_4999.d	20221109_HESI-1F-Slice-PASEF-unenrich-HeLa-1000ng_1_1_4999	P10620	P10620	MGST1_HUMAN	MGST1	245182	244730	243595	245182	244730	243595	243595	MM(UniMod:35)LMSTATAFYR	MMLMSTATAFYR	MM(UniMod:35)LMSTATAFYR2	2	3.66636e-05	0.000334101	3.66636e-05	0.000255885	0.000224517	0.00021901	0.000224921	0	1	10626.4	10604.2	10589.4		2043.93	0.971335	15.7508	15.7296	15.7721	58.842	15.9712	57.1001	Microsomal glutathione S-transferase 1	0	0	0.853857	2051.07	2.63429	0.658219	1	0.737962	0.999606	2.04656	0.273631	4549.17;3144.1;2933.11;3881.15;3722.14;1483.06;4775.15;1437.05;810.028;4070.15;116.005;2368.07;	4549.17;3144.1;2933.11;3881.15;3722.14;1483.06;4775.15;1437.05;810.028;4070.15;116.005;2368.07;	0.980057;0.948881;0.981878;0.959723;0.966275;0.962099;0.945766;0.954676;0.790547;0.873369;0.618497;0.758987;	22234	0.737962	0	0	0	0.999666	1	1.01177	1.006	1.00557	1.01266
Z:\HESI-source-performance\Slice-PASEF\HeLa-phospho\Raw-Data\Unenrich\20221109_HESI-1F-Slice-PASEF-unenrich-HeLa-1000ng_1_1_5000.d	20221109_HESI-1F-Slice-PASEF-unenrich-HeLa-1000ng_1_1_5000	P10620	P10620	MGST1_HUMAN	MGST1	241600	246167	243558	241600	246167	243558	243558	MM(UniMod:35)LMSTATAFYR	MMLMSTATAFYR	MM(UniMod:35)LMSTATAFYR2	2	0.000857135	0.00771292	3.66636e-05	0.000258598	0.000228363	0.00021901	0.000228728	0	1	10875.4	11011.8	10831.9		2442.28	0.974632	15.7509	15.7297	15.7722	58.842	15.9611	57.144	Microsomal glutathione S-transferase 1	0	0	0.786502	2452.07	2.00679	0.571428	0.956732	0.866898	0.990961	1.60507	0.312507	4591.15;3408.11;2876.1;3057.1;3601.14;1522.05;3758.12;1583.05;1035.04;5343.17;187.006;4291.14;	4591.15;3408.11;2876.1;3057.1;3601.14;1522.05;3758.12;1583.05;1035.04;5343.17;187.006;4291.14;	0.993224;0.961421;0.960608;0.983428;0.94733;0.933555;0.994674;0.921665;0.842192;0.881323;0.607749;0.837238;	22234	0.866898	0	0	0	0.992287	1	1.01125	1.006	1.00528	1.01213
Z:\HESI-source-performance\Slice-PASEF\HeLa-phospho\Raw-Data\Unenrich\20221109_HESI-1F-Slice-PASEF-unenrich-HeLa-1000ng_1_1_4999.d	20221109_HESI-1F-Slice-PASEF-unenrich-HeLa-1000ng_1_1_4999	P05141;P12235;P12236	P05141;P12235;P12236	ADT1_HUMAN;ADT2_HUMAN;ADT3_HUMAN	SLC25A4;SLC25A5;SLC25A6	1108140	1110300	1098520	1108140	1110300	1098520		MM(UniMod:35)MQSGR	MMMQSGR	MM(UniMod:35)MQSGR2	2	0.000141203	0.00087231	0.000197459	0.000255885	0.000224517	0.00021901	0.000224921	0	0	62430.2	62702.4	62614.5		10808	0.988778	4.02791	4.0067	4.04912	-36.497	4.15685	-37.4462	ADP/ATP translocase 2	0	0	0.973932	10776.2	3.43425	0.222534	0.978423	0.542035	0.998972	1.4177	0.158404	43318.8;5433.09;10132.2;8979.17;152.003;2874.06;1278.03;848.016;2177.05;847.016;4453.08;24990.5;	43318.8;5433.09;10132.2;8979.17;152.003;2874.06;1278.03;848.016;2177.05;847.016;4453.08;24990.5;	0.993239;0.961537;0.995028;0.960205;0.374554;0.895511;0.497602;0.781341;0.886557;0.844348;0.925704;0.807538;	5666	0.542035	0	0	0	0.999128	1	0.763542	0.758	0.761852	0.760695
Z:\HESI-source-performance\Slice-PASEF\HeLa-phospho\Raw-Data\Unenrich\20221109_HESI-1F-Slice-PASEF-unenrich-HeLa-1000ng_1_1_5000.d	20221109_HESI-1F-Slice-PASEF-unenrich-HeLa-1000ng_1_1_5000	P05141;P12235;P12236	P05141;P12235;P12236	ADT1_HUMAN;ADT2_HUMAN;ADT3_HUMAN	SLC25A4;SLC25A5;SLC25A6	1105420	1130100	1135050	1105420	1130100	1135050		MM(UniMod:35)MQSGR	MMMQSGR	MM(UniMod:35)MQSGR2	2	0.000563113	0.00409438	0.000197459	0.000258598	0.000228363	0.00021901	0.000228728	0	0	71347.5	72756.7	71568.4		9465.4	0.997167	4.0588	4.03757	4.08001	-36.497	4.15682	-37.0396	ADP/ATP translocase 2	0	0	0.88078	9436.18	3.67976	0.336067	0.975432	0	0.995181	1.77206	0.140824	46986;6357.13;10854.2;13507.3;803.016;3608.06;981.017;191.004;1756.04;152.003;3589.07;22386.4;	46986;6357.13;10854.2;13507.3;803.016;3608.06;981.017;191.004;1756.04;152.003;3589.07;22386.4;	0.998398;0.976582;0.998697;0.991657;0.803118;0.972278;0.5984;0.52768;0.960718;0.467962;0.778738;0.912533;	5711	0	0	0	0	0.995906	1	0.761667	0.758	0.76168	0.758763
Z:\HESI-source-performance\Slice-PASEF\HeLa-phospho\Raw-Data\Unenrich\20221109_HESI-1F-Slice-PASEF-unenrich-HeLa-1000ng_1_1_4998.d	20221109_HESI-1F-Slice-PASEF-unenrich-HeLa-1000ng_1_1_4998	P48643	P48643	TCPE_HUMAN	CCT5	547481	539174	543148	547481	539174	543148	543148	MM(UniMod:35)VDKDGDVTVTNDGATILSMMDVDHQIAK	MMVDKDGDVTVTNDGATILSMMDVDHQIAK	MM(UniMod:35)VDKDGDVTVTNDGATILSMMDVDHQIAK4	4	0.00289679	0.0470557	0.00572016	0.000255689	0.000234522	0.00021901	0.000234907	0	1	12267.5	11854.2	12062.3		2054.13	0.989935	18.49	18.4688	18.5112	79.1853	18.5466	78.5527	T-complex protein 1 subunit epsilon	0	0	0.24231	2089.08	1.84002	0.662987	1	1.19496	0.946568	2.16741	0.175154	4361.17;2292.1;332.016;2392.1;5614.23;6034.26;2570.11;2015.09;102.005;882.036;1940.08;1740.07;	4361.17;2292.1;332.016;2392.1;5614.23;6034.26;2570.11;2015.09;102.005;882.036;1940.08;1740.07;	0.996275;0.984338;0.834008;0.956882;0.987295;0.926453;0.982199;0.944174;0.565423;0.795467;0.905069;0.984233;	26102	1.19496	0	0	0	0.952944	1	1.08969	1.084	1.08579	1.08666
Z:\HESI-source-performance\Slice-PASEF\HeLa-phospho\Raw-Data\Unenrich\20221109_HESI-1F-Slice-PASEF-unenrich-HeLa-1000ng_1_1_4998.d	20221109_HESI-1F-Slice-PASEF-unenrich-HeLa-1000ng_1_1_4998	Q13011	Q13011	ECH1_HUMAN	ECH1	178209	175160	175475	178209	175160	175475	175475	MMADEALGSGLVSR	MMADEALGSGLVSR	MMADEALGSGLVSR2	2	1.04343e-06	1.04343e-06	1e-09	0.000255689	0.000234522	0.00021901	0.000234907	0	1	178209	175160	178235		62218.1	0.998634	14.1612	14.14	14.1824	46.6258	14.3641	45.0294	Delta(3,5)-Delta(2,4)-dienoyl-CoA isomerase, mitochondrial	0	0	0.994852	62208.9	6.37008	0.475678	1	3.71843	0.999999	1.90012	0.260621	108253;53896;36875.4;28071;27804;16060.5;19737.7;5439.17;12621.3;25331;20525.8;18011.6;	108253;53896;36875.4;28071;27804;16060.5;19737.7;5439.17;12621.3;25331;20525.8;18011.6;	0.999649;0.996806;0.997464;0.99474;0.997832;0.99793;0.994022;0.990533;0.970253;0.988842;0.997392;0.990311;	19984	3.71843	0	0	0	0.999999	1	0.999896	1.004	1.00428	0.999203
Z:\HESI-source-performance\Slice-PASEF\HeLa-phospho\Raw-Data\Unenrich\20221109_HESI-1F-Slice-PASEF-unenrich-HeLa-1000ng_1_1_4999.d	20221109_HESI-1F-Slice-PASEF-unenrich-HeLa-1000ng_1_1_4999	Q13011	Q13011	ECH1_HUMAN	ECH1	179034	179158	179196	179034	179158	179196	179196	MMADEALGSGLVSR	MMADEALGSGLVSR	MMADEALGSGLVSR2	2	1e-09	0	1e-09	0.000255885	0.000224517	0.00021901	0.000224921	0	1	179034	179158	178907		60848.6	0.996708	14.1595	14.1383	14.1808	46.6258	14.3758	44.9756	Delta(3,5)-Delta(2,4)-dienoyl-CoA isomerase, mitochondrial	0	0	0.995473	60891.9	6.55417	0.420436	1	3.79269	1	1.90155	0.426009	107140;55340.9;37407.2;25895;26347;16553.5;19166.6;4708.15;11528.4;28357;21708.7;17316.5;	107140;55340.9;37407.2;25895;26347;16553.5;19166.6;4708.15;11528.4;28357;21708.7;17316.5;	0.995622;0.998443;0.998766;0.997607;0.996988;0.997937;0.992523;0.997017;0.979725;0.990283;0.992707;0.997595;	19984	3.79269	0	0	0	1	1	0.998854	1.004	1.00464	0.998043
Z:\HESI-source-performance\Slice-PASEF\HeLa-phospho\Raw-Data\Unenrich\20221109_HESI-1F-Slice-PASEF-unenrich-HeLa-1000ng_1_1_5000.d	20221109_HESI-1F-Slice-PASEF-unenrich-HeLa-1000ng_1_1_5000	Q13011	Q13011	ECH1_HUMAN	ECH1	174203	176799	176438	174203	176799	176438	176438	MMADEALGSGLVSR	MMADEALGSGLVSR	MMADEALGSGLVSR2	2	4.03192e-07	4.03192e-07	1e-09	0.000258598	0.000228363	0.00021901	0.000228728	0	1	174203	176799	173911		59851.2	0.998422	14.1592	14.1379	14.1804	46.6258	14.3665	45.0005	Delta(3,5)-Delta(2,4)-dienoyl-CoA isomerase, mitochondrial	0	0	0.996724	59951.6	6.36181	0.418947	1	3.76769	1	2.44598	0.0982177	103891;54375.9;34616;27742;25563.8;15936.5;20335.8;5066.2;12958.4;26255.9;19764.8;16279.5;	103891;54375.9;34616;27742;25563.8;15936.5;20335.8;5066.2;12958.4;26255.9;19764.8;16279.5;	0.998214;0.998612;0.993314;0.998336;0.988411;0.999133;0.995871;0.975834;0.997417;0.992682;0.990835;0.979028;	19984	3.76769	0	0	0	1	1	1	1.004	1.00456	0.999441
Z:\HESI-source-performance\Slice-PASEF\HeLa-phospho\Raw-Data\Unenrich\20221109_HESI-1F-Slice-PASEF-unenrich-HeLa-1000ng_1_1_4998.d	20221109_HESI-1F-Slice-PASEF-unenrich-HeLa-1000ng_1_1_4998	O14920	O14920	IKKB_HUMAN	IKBKB	40935	39626.3	30284.4	40935	39626.3	30284.4	30284.4	MMALQTDIVDLQR	MMALQTDIVDLQR	MMALQTDIVDLQR2	2	0.000144697	0.000342682	3.66636e-05	0.000255689	0.000234522	0.00021901	0.000234907	0	1	11971.5	11653.9	11858.5		4897.54	0.989985	17.4079	17.3866	17.4291	70.5394	17.4886	69.8118	Inhibitor of nuclear factor kappa-B kinase subunit beta	0	0	0.910733	4944.19	3.66748	0.702087	1	1.04808	0.999589	1.65645	0.218988	4313.19;2203.1;4506.18;7975.23;3611.12;3854.17;7678.28;2364.08;1527.07;1323.05;1937.08;1140.05;	4313.19;2203.1;4506.18;7975.23;3611.12;3854.17;7678.28;2364.08;1527.07;1323.05;1937.08;1140.05;	0.950967;0.967912;0.993267;0.765481;0.992331;0.98395;0.989653;0.983157;0.871424;0.970927;0.922303;0.768918;	24573	1.04808	0	0	0	0.999657	1	1.06875	1.062	1.06371	1.06818
Z:\HESI-source-performance\Slice-PASEF\HeLa-phospho\Raw-Data\Unenrich\20221109_HESI-1F-Slice-PASEF-unenrich-HeLa-1000ng_1_1_4999.d	20221109_HESI-1F-Slice-PASEF-unenrich-HeLa-1000ng_1_1_4999	O14920	O14920	IKKB_HUMAN	IKBKB	19581.6	19597.4	30519.2	19581.6	19597.4	30519.2	30519.2	MMALQTDIVDLQR	MMALQTDIVDLQR	MMALQTDIVDLQR2	2	3.66636e-05	0.000302389	3.66636e-05	0.000255885	0.000224517	0.00021901	0.000224921	0	1	10571.4	10573.4	10558.6		5086.06	0.98761	17.4058	17.3846	17.427	70.5394	17.4936	69.7919	Inhibitor of nuclear factor kappa-B kinase subunit beta	0	0	0.917629	5092.22	3.17678	0.818397	1	0.922563	0.999644	1.37623	0.291087	5878.22;2770.11;4132.14;3908.18;3360.14;3079.11;6986.25;2446.1;1385.05;1713.07;745.031;1046.04;	5878.22;2770.11;4132.14;3908.18;3360.14;3079.11;6986.25;2446.1;1385.05;1713.07;745.031;1046.04;	0.974583;0.914663;0.991918;0.949826;0.998141;0.970336;0.970804;0.97234;0.994744;0.856889;0.82367;0.935997;	24573	0.922563	0	0	0	0.999698	1	1.06865	1.062	1.06338	1.06817
Z:\HESI-source-performance\Slice-PASEF\HeLa-phospho\Raw-Data\Unenrich\20221109_HESI-1F-Slice-PASEF-unenrich-HeLa-1000ng_1_1_5000.d	20221109_HESI-1F-Slice-PASEF-unenrich-HeLa-1000ng_1_1_5000	O14920	O14920	IKKB_HUMAN	IKBKB	33752.8	34190.3	29203.2	33752.8	34190.3	29203.2	29203.2	MMALQTDIVDLQR	MMALQTDIVDLQR	MMALQTDIVDLQR2	2	0.000114086	0.00060522	3.66636e-05	0.000258598	0.000228363	0.00021901	0.000228728	0	1	11169.4	11304	11119.4		4335.68	0.943776	17.406	17.3848	17.4273	70.5394	17.4834	69.856	Inhibitor of nuclear factor kappa-B kinase subunit beta	0	0	0.839359	4355.19	2.83748	0.837758	1	0.885529	0.999285	1.95403	0.363946	5301.17;2596.11;4274.14;4920.2;3510.15;3385.12;7618.33;2870.14;1388.05;1590.06;2197.08;904.028;	5301.17;2596.11;4274.14;4920.2;3510.15;3385.12;7618.33;2870.14;1388.05;1590.06;2197.08;904.028;	0.95177;0.995558;0.979677;0.788032;0.906297;0.937308;0.987804;0.919553;0.944383;0.912395;0.927477;0.776846;	24573	0.885529	0	0	0	0.999395	1	1.06698	1.062	1.06336	1.06624
Z:\HESI-source-performance\Slice-PASEF\HeLa-phospho\Raw-Data\Unenrich\20221109_HESI-1F-Slice-PASEF-unenrich-HeLa-1000ng_1_1_4998.d	20221109_HESI-1F-Slice-PASEF-unenrich-HeLa-1000ng_1_1_4998	P23526	P23526	SAHH_HUMAN	AHCY	551710	542851	537252	551710	542851	537252	537252	MMANGILK	MMANGILK	MMANGILK2	2	0.00248121	0.0394389	0.00259142	0.000255689	0.000234522	0.00021901	0.000234907	0	1	50262	49548.3	50418.2		26994.1	0.993709	11.1057	11.0845	11.1269	23.8027	11.3942	21.6435	Adenosylhomocysteinase	0	0	0.910089	26910.5	2.24272	0.321811	1	0.0693971	0.954826	1.68324	0.144696	36738.7;35530;2177.04;7555.14;17582.4;5968.12;3974.08;	36738.7;35530;2177.04;7555.14;17582.4;5968.12;3974.08;	0.998761;0.91442;0.908634;0.982085;0.884947;0.977324;0.963707;	15671	0.0693971	0	0	0	0.960561	1	0.805104	0.796	0.798575	0.802501
Z:\HESI-source-performance\Slice-PASEF\HeLa-phospho\Raw-Data\Unenrich\20221109_HESI-1F-Slice-PASEF-unenrich-HeLa-1000ng_1_1_4999.d	20221109_HESI-1F-Slice-PASEF-unenrich-HeLa-1000ng_1_1_4999	P23526	P23526	SAHH_HUMAN	AHCY	532104	532203	535347	532104	532203	535347	535347	MMANGILK	MMANGILK	MMANGILK2	2	0.00321454	0.0375881	0.00259142	0.000255885	0.000224517	0.00021901	0.000224921	0	1	48098	48206.2	48138.6		30153	0.99538	11.1147	11.0934	11.1359	23.8027	11.3917	21.6701	Adenosylhomocysteinase	0	0	0.91938	30127.6	2.6722	0.243954	0.98804	0.0664892	0.957552	2.11365	0.103295	35736.7;28104.6;2180.04;6534.13;15707.3;5827.14;3411.07;	35736.7;28104.6;2180.04;6534.13;15707.3;5827.14;3411.07;	0.99889;0.888016;0.804157;0.99102;0.886458;0.978743;0.98246;	15686	0.0664892	0	0	0	0.962412	1	0.805729	0.796	0.798557	0.802751
Z:\HESI-source-performance\Slice-PASEF\HeLa-phospho\Raw-Data\Unenrich\20221109_HESI-1F-Slice-PASEF-unenrich-HeLa-1000ng_1_1_5000.d	20221109_HESI-1F-Slice-PASEF-unenrich-HeLa-1000ng_1_1_5000	P23526	P23526	SAHH_HUMAN	AHCY	526753	531920	534353	526753	531920	534353	534353	MMANGILK	MMANGILK	MMANGILK2	2	0.00478712	0.0669099	0.00259142	0.000258598	0.000228363	0.00021901	0.000228728	0	1	47303	47989.6	47205.8		28095.7	0.994693	11.1142	11.0929	11.1354	23.8027	11.3913	21.6859	Adenosylhomocysteinase	0	0	0.968242	28153.6	2.08186	0.278053	0.431634	0.277622	0.926671	1.35672	0.139511	34579.7;27855.5;2337.04;6520.15;15001.4;6203.14;2572.06;	34579.7;27855.5;2337.04;6520.15;15001.4;6203.14;2572.06;	0.99521;0.875742;0.81222;0.993974;0.876694;0.992568;0.906156;	15686	0.277622	0	0	0	0.93309	1	0.805938	0.796	0.798508	0.803075
Z:\HESI-source-performance\Slice-PASEF\HeLa-phospho\Raw-Data\Unenrich\20221109_HESI-1F-Slice-PASEF-unenrich-HeLa-1000ng_1_1_4998.d	20221109_HESI-1F-Slice-PASEF-unenrich-HeLa-1000ng_1_1_4998	Q9UG63	Q9UG63	ABCF2_HUMAN	ABCF2	89185.1	87287.1	85621.8	89185.1	87287.1	85621.8	85621.8	MMASGLTER	MMASGLTER	MMASGLTER2	2	0.000270471	0.00225311	0.000197459	0.000255689	0.000234522	0.00021901	0.000234907	0	1	76015	74231.3	75534.7		12472	0.996155	8.53787	8.51663	8.55908	2.12493	8.63324	1.39482	ATP-binding cassette sub-family F member 2	0	0	0.97903	12551.3	4.3513	0.512262	1	0.0543689	0.997304	2.52622	0.730021	40242.1;36976.8;13333.3;9009.17;22439.6;2971.08;3439.07;28747.7;1647.04;2621.07;1579.04;3146.09;	40242.1;36976.8;13333.3;9009.17;22439.6;2971.08;3439.07;28747.7;1647.04;2621.07;1579.04;3146.09;	0.995882;0.982326;0.993114;0.996342;0.99845;0.835821;0.756042;0.998904;0.915028;0.774616;0.854658;0.724792;	12040	0.0543689	0	0	0	0.997747	1	0.84625	0.849	0.853331	0.840906
Z:\HESI-source-performance\Slice-PASEF\HeLa-phospho\Raw-Data\Unenrich\20221109_HESI-1F-Slice-PASEF-unenrich-HeLa-1000ng_1_1_4999.d	20221109_HESI-1F-Slice-PASEF-unenrich-HeLa-1000ng_1_1_4999	Q9UG63	Q9UG63	ABCF2_HUMAN	ABCF2	85523.8	85306.1	84105.3	85523.8	85306.1	84105.3	84105.3	MMASGLTER	MMASGLTER	MMASGLTER2	2	0.000141203	0.000822226	0.000197459	0.000255885	0.000224517	0.00021901	0.000224921	0	1	75519.8	75358.2	75252.6		13136.6	0.998121	8.53664	8.51537	8.55789	2.12493	8.62959	1.40983	ATP-binding cassette sub-family F member 2	0	0	0.954602	13183.3	4.5314	0.454199	1	0.207712	0.999031	1.59501	0.747909	41269.9;26821.5;12601.3;8942.22;21648.6;4524.12;4516.12;28428.7;1817.05;2309.06;2731.08;1316.03;	41269.9;26821.5;12601.3;8942.22;21648.6;4524.12;4516.12;28428.7;1817.05;2309.06;2731.08;1316.03;	0.998788;0.91034;0.995638;0.969437;0.998294;0.970965;0.864732;0.996974;0.945026;0.94916;0.991211;0.643474;	12040	0.207712	0	0	0	0.999178	1	0.851458	0.849	0.853283	0.84722
Z:\HESI-source-performance\Slice-PASEF\HeLa-phospho\Raw-Data\Unenrich\20221109_HESI-1F-Slice-PASEF-unenrich-HeLa-1000ng_1_1_5000.d	20221109_HESI-1F-Slice-PASEF-unenrich-HeLa-1000ng_1_1_5000	Q9UG63	Q9UG63	ABCF2_HUMAN	ABCF2	81326.2	82069.1	84861.7	81326.2	82069.1	84861.7	84861.7	MMASGLTER	MMASGLTER	MMASGLTER2	2	0.000143472	0.000939673	0.000197459	0.000258598	0.000228363	0.00021901	0.000228728	0	1	70871.8	71725.4	70554		12553.7	0.992632	8.5253	8.5041	8.54651	2.12493	8.62678	1.36315	ATP-binding cassette sub-family F member 2	0	0	0.879901	12610.3	4.09471	0.39375	1	0.872989	0.99889	2.25055	0.725858	40169.1;30576.7;11650.3;9926.24;19052.5;4129.11;2115.06;27430.7;1555.04;1246.03;2899.07;2616.06;	40169.1;30576.7;11650.3;9926.24;19052.5;4129.11;2115.06;27430.7;1555.04;1246.03;2899.07;2616.06;	0.998022;0.995694;0.990833;0.991739;0.98237;0.84873;0.849212;0.993644;0.94297;0.735056;0.982068;0.912669;	12025	0.872989	0	0	0	0.99906	1	0.847396	0.849	0.853018	0.84194
Z:\HESI-source-performance\Slice-PASEF\HeLa-phospho\Raw-Data\Unenrich\20221109_HESI-1F-Slice-PASEF-unenrich-HeLa-1000ng_1_1_4998.d	20221109_HESI-1F-Slice-PASEF-unenrich-HeLa-1000ng_1_1_4998	Q9BQ75	Q9BQ75	CMS1_HUMAN	CMSS1	41164.9	40326.2	41070	41164.9	40326.2	41070	41070	MMDIPEIR	MMDIPEIR	MMDIPEIR2	2	0.00183159	0.0274489	0.00047359	0.000255689	0.000234522	0.00021901	0.000234907	0	1	41164.9	40326.2	41034.2		4698.16	0.988024	14.8509	14.8297	14.8721	50.6766	14.8974	50.2893	Protein CMSS1	0	0	0.975533	4713.12	2.84875	0.464707	1	0.380787	0.968122	1.11682	0.258596	15105.3;18240.4;10016.2;7819.18;3202.09;442.011;13784.3;1518.04;	15105.3;18240.4;10016.2;7819.18;3202.09;442.011;13784.3;1518.04;	0.999321;0.997221;0.867897;0.944748;0.7993;0.978738;0.933918;0.993556;	20965	0.380787	0	0	0	0.972551	1	0.849063	0.843	0.849783	0.843536
Z:\HESI-source-performance\Slice-PASEF\HeLa-phospho\Raw-Data\Unenrich\20221109_HESI-1F-Slice-PASEF-unenrich-HeLa-1000ng_1_1_4999.d	20221109_HESI-1F-Slice-PASEF-unenrich-HeLa-1000ng_1_1_4999	Q9BQ75	Q9BQ75	CMS1_HUMAN	CMSS1	40321.9	39977.2	40836.7	40321.9	39977.2	40836.7	40836.7	MMDIPEIR	MMDIPEIR	MMDIPEIR2	2	0.000306213	0.00220757	0.00047359	0.000255885	0.000224517	0.00021901	0.000224921	0	1	40321.9	39977.2	39921.1		4257.37	0.991306	14.8598	14.8386	14.8811	50.6766	14.904	50.2804	Protein CMSS1	0	0	0.911314	4300.12	2.99531	0.434507	0.920584	0.797112	0.997403	1.61109	0.201896	14975.3;19336.5;11647.3;6010.12;4220.11;516.015;15401.3;1317.03;	14975.3;19336.5;11647.3;6010.12;4220.11;516.015;15401.3;1317.03;	0.98318;0.996996;0.818376;0.993248;0.903865;0.722532;0.98311;0.933003;	20980	0.797112	0	0	0	0.997792	1	0.849688	0.843	0.850179	0.844404
Z:\HESI-source-performance\Slice-PASEF\HeLa-phospho\Raw-Data\Unenrich\20221109_HESI-1F-Slice-PASEF-unenrich-HeLa-1000ng_1_1_5000.d	20221109_HESI-1F-Slice-PASEF-unenrich-HeLa-1000ng_1_1_5000	Q9BQ75	Q9BQ75	CMS1_HUMAN	CMSS1	42729	43488.6	41566.5	42729	43488.6	41566.5	41566.5	MMDIPEIR	MMDIPEIR	MMDIPEIR2	2	0.000868315	0.00838732	0.00047359	0.000258598	0.000228363	0.00021901	0.000228728	0	1	42729	43488.6	42778.4		4664.5	0.992798	14.8383	14.817	14.8595	50.6766	14.8978	50.2071	Protein CMSS1	0	0	0.920388	4659.12	3.11407	0.456566	0.962767	0.865415	0.990178	1.15503	0.15996	15614.4;20002.5;7671.21;7112.15;3821.09;519.013;13735.3;1645.04;	15614.4;20002.5;7671.21;7112.15;3821.09;519.013;13735.3;1645.04;	0.994974;0.99745;0.929675;0.974934;0.884914;0.665305;0.977362;0.935588;	20950	0.865415	0	0	0	0.991613	1	0.84875	0.843	0.850181	0.84334
Z:\HESI-source-performance\Slice-PASEF\HeLa-phospho\Raw-Data\Unenrich\20221109_HESI-1F-Slice-PASEF-unenrich-HeLa-1000ng_1_1_4998.d	20221109_HESI-1F-Slice-PASEF-unenrich-HeLa-1000ng_1_1_4998	Q96K76	Q96K76	UBP47_HUMAN	USP47	53854.5	52613.7	52020.3	53854.5	52613.7	52020.3	52020.3	MMDLEEVIPLDC(UniMod:4)C(UniMod:4)R	MMDLEEVIPLDCCR	MMDLEEVIPLDC(UniMod:4)C(UniMod:4)R2	2	0.000270471	0.00208904	3.66636e-05	0.000255689	0.000234522	0.00021901	0.000234907	0	1	17177.7	16766.1	17060.5		4198.37	0.992171	19.6246	19.6034	19.6458	91.1936	19.6771	90.6965	Ubiquitin carboxyl-terminal hydrolase 47	0	0	0.960606	4227.21	3.54788	0.772213	1	1.82129	0.9975	1.96893	0.453852	10656.4;4406.18;2115.08;4493.24;1391.05;10804.5;6327.26;978.034;	10656.4;4406.18;2115.08;4493.24;1391.05;10804.5;6327.26;978.034;	0.998804;0.986551;0.970455;0.954848;0.913069;0.963042;0.975541;0.747795;	27705	1.82129	0	0	0	0.997911	1	1.1024	1.093	1.09579	1.10038
Z:\HESI-source-performance\Slice-PASEF\HeLa-phospho\Raw-Data\Unenrich\20221109_HESI-1F-Slice-PASEF-unenrich-HeLa-1000ng_1_1_4999.d	20221109_HESI-1F-Slice-PASEF-unenrich-HeLa-1000ng_1_1_4999	Q96K76	Q96K76	UBP47_HUMAN	USP47	51499.2	51701.7	50631.5	51499.2	51701.7	50631.5	50631.5	MMDLEEVIPLDC(UniMod:4)C(UniMod:4)R	MMDLEEVIPLDCCR	MMDLEEVIPLDC(UniMod:4)C(UniMod:4)R2	2	3.66636e-05	0.000160546	3.66636e-05	0.000255885	0.000224517	0.00021901	0.000224921	0	1	18069.8	18128.8	18103.4		4314.15	0.982264	19.6221	19.6009	19.6434	91.1936	19.6807	90.6714	Ubiquitin carboxyl-terminal hydrolase 47	0	0	0.910995	4306.15	4.18328	0.514999	1	2.11553	0.999811	2.38088	0.286613	11046.5;4476.19;2547.1;4587.18;1406.06;10082.4;5592.24;203.009;	11046.5;4476.19;2547.1;4587.18;1406.06;10082.4;5592.24;203.009;	0.99931;0.94367;0.976165;0.953401;0.939921;0.925169;0.96749;0.719517;	27705	2.11553	0	0	0	0.999839	1	1.1026	1.093	1.09526	1.1008
Z:\HESI-source-performance\Slice-PASEF\HeLa-phospho\Raw-Data\Unenrich\20221109_HESI-1F-Slice-PASEF-unenrich-HeLa-1000ng_1_1_5000.d	20221109_HESI-1F-Slice-PASEF-unenrich-HeLa-1000ng_1_1_5000	Q96K76	Q96K76	UBP47_HUMAN	USP47	47979.3	48728.6	50326.2	47979.3	48728.6	50326.2	50326.2	MMDLEEVIPLDC(UniMod:4)C(UniMod:4)R	MMDLEEVIPLDCCR	MMDLEEVIPLDC(UniMod:4)C(UniMod:4)R2	2	8.15894e-05	0.000377959	3.66636e-05	0.000258598	0.000228363	0.00021901	0.000228728	0	1	15366.6	15610.7	15355.8		3784.5	0.986821	19.6119	19.5907	19.6331	91.1936	19.6809	90.6181	Ubiquitin carboxyl-terminal hydrolase 47	0	0	0.875104	3787.18	3.30292	0.732726	1	1.86803	0.999553	1.56721	0.329542	9481.38;4577.19;1308.06;3992.17;1064.05;11808.5;4941.21;601.023;	9481.38;4577.19;1308.06;3992.17;1064.05;11808.5;4941.21;601.023;	0.994852;0.975279;0.969001;0.902321;0.879112;0.96369;0.978585;0.89228;	27690	1.86803	0	0	0	0.999622	1	1.1025	1.093	1.09547	1.10056
Z:\HESI-source-performance\Slice-PASEF\HeLa-phospho\Raw-Data\Unenrich\20221109_HESI-1F-Slice-PASEF-unenrich-HeLa-1000ng_1_1_4998.d	20221109_HESI-1F-Slice-PASEF-unenrich-HeLa-1000ng_1_1_4998	Q96K76	Q96K76	UBP47_HUMAN	USP47	53854.5	52613.7	52020.3	53854.5	52613.7	52020.3	52020.3	MMDLEEVIPLDC(UniMod:4)C(UniMod:4)R	MMDLEEVIPLDCCR	MMDLEEVIPLDC(UniMod:4)C(UniMod:4)R3	3	0.000144697	0.00030688	3.66636e-05	0.000255689	0.000234522	0.00021901	0.000234907	0	1	11621.3	11336.5	11535.5		3171.51	0.982412	19.636	19.6148	19.6573	91.1936	19.6771	90.8536	Ubiquitin carboxyl-terminal hydrolase 47	0	0	0.812544	3195.09	3.92173	0.339563	1	0	0.999632	1.22139	0.320021	6944.17;2492.07;1570.04;2663.06;1415.04;2014.05;349.009;1916.05;1672.04;10554.3;1902.05;1175.03;	6944.17;2492.07;1570.04;2663.06;1415.04;2014.05;349.009;1916.05;1672.04;10554.3;1902.05;1175.03;	0.993776;0.987139;0.970441;0.980952;0.96946;0.94516;0.819965;0.960284;0.950298;0.737219;0.956119;0.867568;	27727	0	0	0	0	0.999693	1	0.903021	0.897	0.89972	0.900875
Z:\HESI-source-performance\Slice-PASEF\HeLa-phospho\Raw-Data\Unenrich\20221109_HESI-1F-Slice-PASEF-unenrich-HeLa-1000ng_1_1_4999.d	20221109_HESI-1F-Slice-PASEF-unenrich-HeLa-1000ng_1_1_4999	Q96K76	Q96K76	UBP47_HUMAN	USP47	51499.2	51701.7	50631.5	51499.2	51701.7	50631.5	50631.5	MMDLEEVIPLDC(UniMod:4)C(UniMod:4)R	MMDLEEVIPLDCCR	MMDLEEVIPLDC(UniMod:4)C(UniMod:4)R3	3	3.66636e-05	0.000177787	3.66636e-05	0.000255885	0.000224517	0.00021901	0.000224921	0	1	10255.3	10261.6	10247.2		2239.27	0.982802	19.6443	19.623	19.6655	91.1936	19.6807	90.9666	Ubiquitin carboxyl-terminal hydrolase 47	0	0	0.814908	2241.05	3.79014	0.423766	0.998863	0	0.99979	1.2226	0.21615	6901.22;2106.06;1580.04;1467.04;1217.03;1887.05;607.016;2047.05;1680.05;4261.12;2991.09;1000.03;	6901.22;2106.06;1580.04;1467.04;1217.03;1887.05;607.016;2047.05;1680.05;4261.12;2991.09;1000.03;	0.988736;0.945753;0.995086;0.981302;0.949029;0.962265;0.724752;0.954156;0.782694;0.752244;0.957963;0.561791;	27742	0	0	0	0	0.999822	1	0.8975	0.897	0.899808	0.896999
Z:\HESI-source-performance\Slice-PASEF\HeLa-phospho\Raw-Data\Unenrich\20221109_HESI-1F-Slice-PASEF-unenrich-HeLa-1000ng_1_1_5000.d	20221109_HESI-1F-Slice-PASEF-unenrich-HeLa-1000ng_1_1_5000	Q96K76	Q96K76	UBP47_HUMAN	USP47	47979.3	48728.6	50326.2	47979.3	48728.6	50326.2	50326.2	MMDLEEVIPLDC(UniMod:4)C(UniMod:4)R	MMDLEEVIPLDCCR	MMDLEEVIPLDC(UniMod:4)C(UniMod:4)R3	3	4.43046e-05	0.000113413	3.66636e-05	0.000258598	0.000228363	0.00021901	0.000228728	0	1	11386.3	11563.2	11374.4		2159.79	0.984997	19.6234	19.6022	19.6446	91.1936	19.6809	90.7693	Ubiquitin carboxyl-terminal hydrolase 47	0	0	0.801296	2162.06	3.43722	0.418035	1	0	0.999866	1.36242	0.321088	7273.17;2300.06;1190.03;2266.06;1823.05;1847.04;839.021;2115.06;946.024;12226.3;2983.09;455.012;	7273.17;2300.06;1190.03;2266.06;1823.05;1847.04;839.021;2115.06;946.024;12226.3;2983.09;455.012;	0.991101;0.894694;0.893806;0.965082;0.95594;0.985394;0.914892;0.966151;0.907223;0.698557;0.969868;0.990952;	27712	0	0	0	0	0.999887	1	0.903542	0.897	0.899295	0.900167
Z:\HESI-source-performance\Slice-PASEF\HeLa-phospho\Raw-Data\Unenrich\20221109_HESI-1F-Slice-PASEF-unenrich-HeLa-1000ng_1_1_4999.d	20221109_HESI-1F-Slice-PASEF-unenrich-HeLa-1000ng_1_1_4999	O00566	O00566	MPP10_HUMAN	MPHOSPH10	38452	38382.3	35199.9	38452	38382.3	35199.9	35199.9	MMDSLFLK	MMDSLFLK	MMDSLFLK2	2	0.00252795	0.0244654	0.00263024	0.000255885	0.000224517	0.00021901	0.000224921	0	1	38452	38382.3	38328.5		13780.9	0.994081	16.4405	16.4193	16.4617	62.7152	16.4772	62.4499	U3 small nucleolar ribonucleoprotein protein MPP10	0	0	0.942705	13825.3	3.16733	0.498385	0.923316	0	0.971956	0.791448	0.213757	19627.5;14944.3;2486.07;3880.08;5852.14;3061.07;252.007;7074.16;1920.05;1061.03;927.019;12684.3;	19627.5;14944.3;2486.07;3880.08;5852.14;3061.07;252.007;7074.16;1920.05;1061.03;927.019;12684.3;	0.996071;0.991861;0.971763;0.992564;0.93881;0.879928;0.927678;0.968608;0.901781;0.965864;0.967818;0.472884;	23215	0	0	0	0	0.975535	1	0.84625	0.845	0.851161	0.840949
Z:\HESI-source-performance\Slice-PASEF\HeLa-phospho\Raw-Data\Unenrich\20221109_HESI-1F-Slice-PASEF-unenrich-HeLa-1000ng_1_1_5000.d	20221109_HESI-1F-Slice-PASEF-unenrich-HeLa-1000ng_1_1_5000	O00566	O00566	MPP10_HUMAN	MPHOSPH10	31115.6	31409.8	33343.9	31115.6	31409.8	33343.9	33343.9	MMDSLFLK	MMDSLFLK	MMDSLFLK2	2	0.00584985	0.0794507	0.00263024	0.000258598	0.000228363	0.00021901	0.000228728	0	1	30175.8	30584.7	30085.2		3306.13	0.98793	16.4511	16.4299	16.4723	62.7152	16.4718	62.5721	U3 small nucleolar ribonucleoprotein protein MPP10	0	0	0.583175	3316.08	4.16582	0.464527	0.0556792	0.177834	0.914108	1.64341	0.207043	15128.4;11458.3;4201.1;3589.09;4039.11;3768.09;410.01;7661.18;2677.06;709.017;1045.02;1765.05;	15128.4;11458.3;4201.1;3589.09;4039.11;3768.09;410.01;7661.18;2677.06;709.017;1045.02;1765.05;	0.983759;0.996415;0.909637;0.97842;0.955003;0.945587;0.898844;0.983369;0.919296;0.750015;0.771849;0.955268;	23230	0.177834	0	0	0	0.920549	1	0.84625	0.845	0.851483	0.840952
Z:\HESI-source-performance\Slice-PASEF\HeLa-phospho\Raw-Data\Unenrich\20221109_HESI-1F-Slice-PASEF-unenrich-HeLa-1000ng_1_1_4998.d	20221109_HESI-1F-Slice-PASEF-unenrich-HeLa-1000ng_1_1_4998	Q14697	Q14697	GANAB_HUMAN	GANAB	611613	602883	619071	611613	602883	619071	619071	MMDYLQGSGETPQTDVR	MMDYLQGSGETPQTDVR	MMDYLQGSGETPQTDVR2	2	1.49061e-07	1.49061e-07	1e-09	0.000255689	0.000234522	0.00021901	0.000234907	0	1	143637	141263	143743		103302	0.998418	12.8342	12.813	12.8554	35.9726	12.9588	35.0689	Neutral alpha-glucosidase AB	0	0	0.994452	103226	6.35782	0.573652	1	2.79813	1	1.69527	0.48909	78451.2;28983.3;36202.6;30989.3;28349.3;21276;11486.6;14761.7;3146.12;5601.23;8569.39;12854.6;	78451.2;28983.3;36202.6;30989.3;28349.3;21276;11486.6;14761.7;3146.12;5601.23;8569.39;12854.6;	0.998324;0.999171;0.998018;0.993985;0.988828;0.992708;0.988157;0.972809;0.899393;0.988855;0.993192;0.990662;	18105	2.79813	0	0	0	1	1	1.16479	1.167	1.17168	1.15969
Z:\HESI-source-performance\Slice-PASEF\HeLa-phospho\Raw-Data\Unenrich\20221109_HESI-1F-Slice-PASEF-unenrich-HeLa-1000ng_1_1_4999.d	20221109_HESI-1F-Slice-PASEF-unenrich-HeLa-1000ng_1_1_4999	Q14697	Q14697	GANAB_HUMAN	GANAB	622901	620445	608440	622901	620445	608440	608440	MMDYLQGSGETPQTDVR	MMDYLQGSGETPQTDVR	MMDYLQGSGETPQTDVR2	2	1e-09	0	1e-09	0.000255885	0.000224517	0.00021901	0.000224921	0	1	137166	136866	136675		103289	0.996617	12.843	12.8218	12.8642	35.9726	12.9636	35.1089	Neutral alpha-glucosidase AB	0	0	0.986914	103660	6.17919	0.836447	1	3.05357	1	1.6537	0.333603	75878.6;28024.3;33263.3;28374.2;27930.3;20446.9;10720.5;14476.7;2140.09;5247.26;9869.52;14034.6;	75878.6;28024.3;33263.3;28374.2;27930.3;20446.9;10720.5;14476.7;2140.09;5247.26;9869.52;14034.6;	0.99773;0.99055;0.999189;0.995179;0.998192;0.994585;0.985014;0.969457;0.845084;0.988752;0.983089;0.998646;	18120	3.05357	0	0	0	1	1	1.1649	1.167	1.17191	1.15954
Z:\HESI-source-performance\Slice-PASEF\HeLa-phospho\Raw-Data\Unenrich\20221109_HESI-1F-Slice-PASEF-unenrich-HeLa-1000ng_1_1_5000.d	20221109_HESI-1F-Slice-PASEF-unenrich-HeLa-1000ng_1_1_5000	Q14697	Q14697	GANAB_HUMAN	GANAB	599872	609793	605496	599872	609793	605496	605496	MMDYLQGSGETPQTDVR	MMDYLQGSGETPQTDVR	MMDYLQGSGETPQTDVR2	2	1.51197e-07	1.51197e-07	1e-09	0.000258598	0.000228363	0.00021901	0.000228728	0	1	133050	134648	132449		98259.8	0.994873	12.8322	12.811	12.8534	35.9726	12.9628	35.0561	Neutral alpha-glucosidase AB	0	0	0.990103	98706.2	6.50845	0.558435	1	2.84527	1	1.77036	0.307897	71721.6;27582.3;33746.3;28521.2;28551.3;18700;12100.6;13387.6;3173.14;4931.23;8976.39;13841.6;	71721.6;27582.3;33746.3;28521.2;28551.3;18700;12100.6;13387.6;3173.14;4931.23;8976.39;13841.6;	0.994984;0.99848;0.991688;0.992038;0.990879;0.992168;0.983902;0.978308;0.790083;0.980407;0.992804;0.992297;	18105	2.84527	0	0	0	1	1	1.16344	1.167	1.17148	1.15844
Z:\HESI-source-performance\Slice-PASEF\HeLa-phospho\Raw-Data\Unenrich\20221109_HESI-1F-Slice-PASEF-unenrich-HeLa-1000ng_1_1_4998.d	20221109_HESI-1F-Slice-PASEF-unenrich-HeLa-1000ng_1_1_4998	Q9UFG5	Q9UFG5	CS025_HUMAN	C19orf25	1854.09	1819.09	1819.09	1854.09	1819.09	1819.09	1819.09	MMEDAEAPGEQLYQQSR	MMEDAEAPGEQLYQQSR	MMEDAEAPGEQLYQQSR2	2	0.00154352	0.0228956	0.00138415	0.00911669	0.0104553	0.00956175	0.0104747	0	1	1854.09	1819.09	1851.03		677.908	0.869239	12.0915	12.0703	12.1127	29.832	12.1703	29.2499	UPF0449 protein C19orf25	0	0	0.748	679.03	1.80628	0.477133	1	0.962185	0.973269	0.931221	0.433507	822.04;553.03;479.023;335.015;111.005;222.013;308.017;97.0043;164.008;59.0021;155.008;0;	822.04;553.03;479.023;335.015;111.005;222.013;308.017;97.0043;164.008;59.0021;155.008;0;	0.885882;0.761417;0.965158;0.824891;0.591964;0.569973;0.717269;0.38662;0.793328;0.448444;0.579979;0;	17055	0.962185	0	0	0	0.977104	1	1.195	1.187	1.18795	1.18897
Z:\HESI-source-performance\Slice-PASEF\HeLa-phospho\Raw-Data\Unenrich\20221109_HESI-1F-Slice-PASEF-unenrich-HeLa-1000ng_1_1_4999.d	20221109_HESI-1F-Slice-PASEF-unenrich-HeLa-1000ng_1_1_4999	Q9UFG5	Q9UFG5	CS025_HUMAN	C19orf25	1920.09	1921.63	1921.63	1920.09	1921.63	1921.63	1921.63	MMEDAEAPGEQLYQQSR	MMEDAEAPGEQLYQQSR	MMEDAEAPGEQLYQQSR2	2	0.00814975	0.0997086	0.00138415	0.0305635	0.0327999	0.00956175	0.0328571	0	1	1920.09	1921.63	1918.93		1080.4	0.767484	12.0791	12.0579	12.1003	29.832	12.1729	29.1497	UPF0449 protein C19orf25	0	0	0.845043	1081.05	1.84407	0.419716	0.933397	0.389274	0.894781	0.870724	0.443163	823.04;692.032;405.021;445.021;594.027;0;329.018;183.01;212.008;0;0;163.008;	823.04;692.032;405.021;445.021;594.027;0;329.018;183.01;212.008;0;0;163.008;	0.839275;0.577309;0.946537;0.30374;0.667883;0;0.183771;0.596726;0.229305;0;0;0.146055;	17040	0.389274	0	0	0	0.900291	1	1.19625	1.187	1.18855	1.19036
Z:\HESI-source-performance\Slice-PASEF\HeLa-phospho\Raw-Data\Unenrich\20221109_HESI-1F-Slice-PASEF-unenrich-HeLa-1000ng_1_1_5000.d	20221109_HESI-1F-Slice-PASEF-unenrich-HeLa-1000ng_1_1_5000	Q9UFG5	Q9UFG5	CS025_HUMAN	C19orf25	1476.08	1488.09	1488.09	1476.08	1488.09	1488.09	1488.09	MMEDAEAPGEQLYQQSR	MMEDAEAPGEQLYQQSR	MMEDAEAPGEQLYQQSR2	2	0.000950796	0.0117512	0.00138415	0.00679712	0.00641966	0.00956175	0.00643146	0	1	1476.08	1488.09	1463.79		920.312	0.801635	12.0894	12.0681	12.1106	29.832	12.1689	29.2647	UPF0449 protein C19orf25	0	0	0.819003	928.038	1.88698	0.516103	1	0.272074	0.986293	1.89705	0.537781	949.055;356.016;171.006;1036.06;381.017;93.0042;407.023;0;51.0021;80.0042;98.0042;101.004;	949.055;356.016;171.006;1036.06;381.017;93.0042;407.023;0;51.0021;80.0042;98.0042;101.004;	0.804132;0.839893;0.70813;0.96224;0.74822;0.475278;0.896917;0;0.569008;0.569008;0.175238;0.442168;	17055	0.272074	0	0	0	0.988249	1	1.19385	1.187	1.18862	1.18793
Z:\HESI-source-performance\Slice-PASEF\HeLa-phospho\Raw-Data\Unenrich\20221109_HESI-1F-Slice-PASEF-unenrich-HeLa-1000ng_1_1_4998.d	20221109_HESI-1F-Slice-PASEF-unenrich-HeLa-1000ng_1_1_4998	Q9NZ09	Q9NZ09	UBAP1_HUMAN	UBAP1	23591.8	23012.4	23012.4	23591.8	23012.4	23012.4	23012.4	MMEFLQLMSK	MMEFLQLMSK	MMEFLQLMSK2	2	0.00538611	0.0870296	0.00213007	0.00197542	0.00224972	0.000628404	0.00225437	0	1	23591.8	23012.4	23416.5		6462.81	0.960909	20.0923	20.0711	20.1136	97.191	20.154	96.4335	Ubiquitin-associated protein 1	0	0	0.525511	6511.19	3.01747	0.650614	1	1.44903	0.905468	2.29359	0.280949	5314.17;9559.28;8718.34;4662.15;2346.06;12674.4;3536.11;3428.1;5313.15;1198.03;3806.12;523.015;	5314.17;9559.28;8718.34;4662.15;2346.06;12674.4;3536.11;3428.1;5313.15;1198.03;3806.12;523.015;	0.948381;0.949382;0.981184;0.876981;0.963823;0.91703;0.798852;0.937097;0.963726;0.943888;0.841185;0.947736;	28371	1.44903	0	0	0	0.91297	1	0.940208	0.937	0.940845	0.93715
Z:\HESI-source-performance\Slice-PASEF\HeLa-phospho\Raw-Data\Unenrich\20221109_HESI-1F-Slice-PASEF-unenrich-HeLa-1000ng_1_1_4999.d	20221109_HESI-1F-Slice-PASEF-unenrich-HeLa-1000ng_1_1_4999	Q9NZ09	Q9NZ09	UBAP1_HUMAN	UBAP1	22463.7	22530	22530	22463.7	22530	22530	22530	MMEFLQLMSK	MMEFLQLMSK	MMEFLQLMSK2	2	0.00179865	0.015715	0.00213007	0.000501128	0.000439754	0.000628404	0.000440529	0	1	22463.7	22530	22498.4		5362.42	0.973085	20.0898	20.0686	20.111	97.191	20.1524	96.3482	Ubiquitin-associated protein 1	0	0	0.708494	5354.15	2.84136	0.648726	0.941152	0.613039	0.981804	1.38574	0.134611	5134.15;9074.3;8255.28;3180.09;1721.05;15262.5;2759.09;3502.12;4139.12;1290.04;2974.09;439.012;	5134.15;9074.3;8255.28;3180.09;1721.05;15262.5;2759.09;3502.12;4139.12;1290.04;2974.09;439.012;	0.994998;0.974712;0.957668;0.881096;0.82862;0.919967;0.934429;0.950833;0.938662;0.920113;0.820641;0.849442;	28371	0.613039	0	0	0	0.984285	1	0.940729	0.937	0.941378	0.937829
Z:\HESI-source-performance\Slice-PASEF\HeLa-phospho\Raw-Data\Unenrich\20221109_HESI-1F-Slice-PASEF-unenrich-HeLa-1000ng_1_1_5000.d	20221109_HESI-1F-Slice-PASEF-unenrich-HeLa-1000ng_1_1_5000	Q9NZ09	Q9NZ09	UBAP1_HUMAN	UBAP1	22307.7	22746.9	22746.9	22307.7	22746.9	22746.9	22746.9	MMEFLQLMSK	MMEFLQLMSK	MMEFLQLMSK2	2	0.0045729	0.063027	0.00213007	0.0241426	0.0271132	0.000628404	0.0271652	0	1	22307.7	22746.9	22375.4		6305.24	0.953332	20.0796	20.0584	20.1008	97.191	20.1513	96.21	Ubiquitin-associated protein 1	0	0	0.254127	6286.15	2.43023	0.905009	0.960725	1.19809	0.930631	1.45695	0.199284	5753.19;10116.3;6438.17;4580.13;1889.06;20578.6;2517.07;3215.1;4592.13;1914.05;3006.09;120.004;	5753.19;10116.3;6438.17;4580.13;1889.06;20578.6;2517.07;3215.1;4592.13;1914.05;3006.09;120.004;	0.989112;0.985102;0.871437;0.966595;0.946443;0.907557;0.937311;0.927777;0.973416;0.974919;0.967029;0.546303;	28356	1.19809	0	0	0	0.936973	1	0.941136	0.937	0.940809	0.938348
Z:\HESI-source-performance\Slice-PASEF\HeLa-phospho\Raw-Data\Unenrich\20221109_HESI-1F-Slice-PASEF-unenrich-HeLa-1000ng_1_1_4998.d	20221109_HESI-1F-Slice-PASEF-unenrich-HeLa-1000ng_1_1_4998	P61247	P61247	RS3A_HUMAN	RPS3A	1091160	1074680	1079660	1091160	1074680	1079660	1079660	MMEIMTR	MMEIMTR	MMEIMTR2	2	5.77868e-05	7.24498e-05	1.88496e-05	0.000255689	0.000234522	0.00021901	0.000234907	0	1	730830	718278	730890		168682	0.998589	11.1906	11.1694	11.2118	22.7299	11.2497	22.2244	40S ribosomal protein S3a	0	0	0.991889	168668	6.18358	0.154065	0.995819	0.976275	0.999913	2.1021	0.04733	485554;277661;168624;76651.5;37685.9;24666.6;19138.5;14643.3;6541.14;	485554;277661;168624;76651.5;37685.9;24666.6;19138.5;14643.3;6541.14;	0.998946;0.997292;0.997582;0.998538;0.998294;0.99792;0.983924;0.989251;0.983513;	15791	0.976275	0	0	0	0.999928	1	0.82125	0.814	0.820159	0.816518
Z:\HESI-source-performance\Slice-PASEF\HeLa-phospho\Raw-Data\Unenrich\20221109_HESI-1F-Slice-PASEF-unenrich-HeLa-1000ng_1_1_4999.d	20221109_HESI-1F-Slice-PASEF-unenrich-HeLa-1000ng_1_1_4999	P61247	P61247	RS3A_HUMAN	RPS3A	1068440	1059190	1074920	1068440	1059190	1074920	1074920	MMEIMTR	MMEIMTR	MMEIMTR2	2	2.46643e-05	2.46643e-05	1.88496e-05	0.000255885	0.000224517	0.00021901	0.000224921	0	1	719756	718637	717630		155156	0.999224	11.1889	11.1677	11.2101	22.7299	11.2474	22.2119	40S ribosomal protein S3a	0	0	0.99534	155616	6.05925	0.139492	1	0.983824	0.999971	1.882	0.023952	481290;278745;163468;74998.5;37183.8;23884.6;19182.4;12566.3;6789.14;	481290;278745;163468;74998.5;37183.8;23884.6;19182.4;12566.3;6789.14;	0.998961;0.997408;0.99983;0.999584;0.995935;0.995439;0.990818;0.977659;0.986483;	15791	0.983824	0	0	0	0.999975	1	0.820104	0.814	0.8203	0.815304
Z:\HESI-source-performance\Slice-PASEF\HeLa-phospho\Raw-Data\Unenrich\20221109_HESI-1F-Slice-PASEF-unenrich-HeLa-1000ng_1_1_5000.d	20221109_HESI-1F-Slice-PASEF-unenrich-HeLa-1000ng_1_1_5000	P61247	P61247	RS3A_HUMAN	RPS3A	1068090	1084100	1063410	1068090	1084100	1063410	1063410	MMEIMTR	MMEIMTR	MMEIMTR2	2	1.88496e-05	1.88496e-05	1.88496e-05	0.000258598	0.000228363	0.00021901	0.000228728	0	1	714022	721598	709813		159621	0.99893	11.1884	11.1672	11.2097	22.7299	11.2493	22.2194	40S ribosomal protein S3a	0	0	0.993983	160568	6.10099	0.148785	0.995438	0.969855	0.999978	2.23896	0.0453863	476274;277973;160994;76754.8;40326;24494.6;19541.4;13576.3;7144.14;	476274;277973;160994;76754.8;40326;24494.6;19541.4;13576.3;7144.14;	0.999154;0.998469;0.99849;0.998463;0.998879;0.996194;0.982017;0.992013;0.968207;	15791	0.969855	0	0	0	0.999981	1	0.82	0.814	0.820362	0.815035
Z:\HESI-source-performance\Slice-PASEF\HeLa-phospho\Raw-Data\Unenrich\20221109_HESI-1F-Slice-PASEF-unenrich-HeLa-1000ng_1_1_4999.d	20221109_HESI-1F-Slice-PASEF-unenrich-HeLa-1000ng_1_1_4999	P39748	P39748	FEN1_HUMAN	FEN1	342965	340570	347441	342965	340570	347441	347441	MMENGIKPVYVFDGKPPQLK	MMENGIKPVYVFDGKPPQLK	MMENGIKPVYVFDGKPPQLK3	3	0.000204981	0.00105335	0.000325771	0.000255885	0.000224517	0.00021901	0.000224921	0	1	6083.23	6070.12	6061.6		7453.73	0.9764	14.9447	14.9235	14.9659	50.8415	14.9256	50.9574	Flap endonuclease 1	0	0	0.897784	7480.32	2.93985	0.44115	1	0.603011	0.998759	1.89712	0.545459	3057.11;1745.07;1134.05;1281.04;1142.05;1713.06;382.012;4592.21;2676.1;	3057.11;1745.07;1134.05;1281.04;1142.05;1713.06;382.012;4592.21;2676.1;	0.98297;0.956791;0.903076;0.987432;0.952137;0.949092;0.647443;0.934334;0.902323;	21093	0.603011	0	0	0	0.998947	1	1.05625	1.054	1.05604	1.05428
Z:\HESI-source-performance\Slice-PASEF\HeLa-phospho\Raw-Data\Unenrich\20221109_HESI-1F-Slice-PASEF-unenrich-HeLa-1000ng_1_1_4998.d	20221109_HESI-1F-Slice-PASEF-unenrich-HeLa-1000ng_1_1_4998	P39748	P39748	FEN1_HUMAN	FEN1	353052	344784	348202	353052	344784	348202	348202	MMENGIKPVYVFDGKPPQLK	MMENGIKPVYVFDGKPPQLK	MMENGIKPVYVFDGKPPQLK4	4	0.000891747	0.0123685	0.000325771	0.000255689	0.000234522	0.00021901	0.000234907	0	1	16809.5	16427.5	16715.9		7970.57	0.975093	14.9145	14.8933	14.9357	50.8415	14.9184	50.7748	Flap endonuclease 1	0	0	0.878206	8015.21	2.07496	0.292867	1	0	0.98538	0.708338	0.437429	10698.4;2494.06;3617.1;3961.11;	10698.4;2494.06;3617.1;3961.11;	0.996693;0.992482;0.899216;0.900179;	21053	0	0	0	0	0.987631	1	0.928333	0.918	0.918148	0.927344
Z:\HESI-source-performance\Slice-PASEF\HeLa-phospho\Raw-Data\Unenrich\20221109_HESI-1F-Slice-PASEF-unenrich-HeLa-1000ng_1_1_4999.d	20221109_HESI-1F-Slice-PASEF-unenrich-HeLa-1000ng_1_1_4999	P39748	P39748	FEN1_HUMAN	FEN1	342965	340570	347441	342965	340570	347441	347441	MMENGIKPVYVFDGKPPQLK	MMENGIKPVYVFDGKPPQLK	MMENGIKPVYVFDGKPPQLK4	4	0.000230218	0.00125039	0.000325771	0.000255885	0.000224517	0.00021901	0.000224921	0	1	17171.6	17153.3	17129.3		7535.61	0.983963	14.9341	14.9129	14.9553	50.8415	14.9256	50.872	Flap endonuclease 1	0	0	0.866292	7554.21	2.04986	0.720412	1	0	0.998528	1.15793	0.427026	12253.4;2140.06;2778.08;4254.14;	12253.4;2140.06;2778.08;4254.14;	0.996825;0.975586;0.933684;0.717159;	21083	0	0	0	0	0.99875	1	0.93625	0.918	0.918509	0.933386
Z:\HESI-source-performance\Slice-PASEF\HeLa-phospho\Raw-Data\Unenrich\20221109_HESI-1F-Slice-PASEF-unenrich-HeLa-1000ng_1_1_5000.d	20221109_HESI-1F-Slice-PASEF-unenrich-HeLa-1000ng_1_1_5000	P39748	P39748	FEN1_HUMAN	FEN1	347915	353553	342622	347915	353553	342622	342622	MMENGIKPVYVFDGKPPQLK	MMENGIKPVYVFDGKPPQLK	MMENGIKPVYVFDGKPPQLK4	4	0.000206108	0.00135098	0.000325771	0.000258598	0.000228363	0.00021901	0.000228728	0	1	15689.5	15928.1	15668		6820.81	0.975184	14.9443	14.9231	14.9656	50.8415	14.9201	51.0406	Flap endonuclease 1	0	0	0.966054	6830.19	2.29793	0.456332	1	0	0.998405	1.39639	0.429779	9760.35;1360.04;4569.12;3861.13;	9760.35;1360.04;4569.12;3861.13;	0.988199;0.963724;0.950794;0.93838;	21098	0	0	0	0	0.998649	1	0.936354	0.918	0.918446	0.9335
Z:\HESI-source-performance\Slice-PASEF\HeLa-phospho\Raw-Data\Unenrich\20221109_HESI-1F-Slice-PASEF-unenrich-HeLa-1000ng_1_1_4998.d	20221109_HESI-1F-Slice-PASEF-unenrich-HeLa-1000ng_1_1_4998	Q05086	Q05086	UBE3A_HUMAN	UBE3A	21399.6	21024.6	24342.8	21399.6	21024.6	24342.8	24342.8	MMETFQQLITYK	MMETFQQLITYK	MMETFQQLITYK2	2	0.00580763	0.0925697	0.00124951	0.000255689	0.000234522	0.00021901	0.000234907	0	1	17051.5	16513.6	16803.5		4439.64	0.93811	18.5537	18.5325	18.5749	78.0578	18.4185	79.1476	Ubiquitin-protein ligase E3A	0	0	0.67805	4505.16	1.80527	0.660999	1	1.84494	0.900052	2.26015	0.312742	2750.09;13321.4;1134.05;1913.08;1281.05;980.039;1270.05;1770.07;2102.08;2478.1;1040.04;1534.05;	2750.09;13321.4;1134.05;1913.08;1281.05;980.039;1270.05;1770.07;2102.08;2478.1;1040.04;1534.05;	0.97455;0.9277;0.94217;0.973199;0.906955;0.977349;0.901894;0.972943;0.977257;0.925166;0.973966;0.950651;	26193	1.84494	0	0	0	0.90743	1	1.03323	1.019	1.01731	1.03239
Z:\HESI-source-performance\Slice-PASEF\HeLa-phospho\Raw-Data\Unenrich\20221109_HESI-1F-Slice-PASEF-unenrich-HeLa-1000ng_1_1_4999.d	20221109_HESI-1F-Slice-PASEF-unenrich-HeLa-1000ng_1_1_4999	Q05086	Q05086	UBE3A_HUMAN	UBE3A	30047	29852.4	28709	30047	29852.4	28709	28709	MMETFQQLITYK	MMETFQQLITYK	MMETFQQLITYK2	2	0.000836098	0.00839587	0.00124951	0.000255885	0.000224517	0.00021901	0.000224921	0	1	11253.4	11281.2	11265.4		4160.57	0.931561	18.5727	18.5515	18.5939	78.0578	18.4236	79.2973	Ubiquitin-protein ligase E3A	0	0	0.825392	4156.15	2.22839	0.580208	1	1.41621	0.990195	2.07215	0.485367	2335.08;8204.33;648.024;1687.06;1680.06;714.026;638.022;2401.1;1751.08;3884.13;1654.05;1810.06;	2335.08;8204.33;648.024;1687.06;1680.06;714.026;638.022;2401.1;1751.08;3884.13;1654.05;1810.06;	0.953467;0.923302;0.874168;0.970248;0.96804;0.954815;0.954299;0.978956;0.893676;0.905334;0.9477;0.99116;	26223	1.41621	0	0	0	0.991604	1	1.02739	1.019	1.01667	1.02621
Z:\HESI-source-performance\Slice-PASEF\HeLa-phospho\Raw-Data\Unenrich\20221109_HESI-1F-Slice-PASEF-unenrich-HeLa-1000ng_1_1_5000.d	20221109_HESI-1F-Slice-PASEF-unenrich-HeLa-1000ng_1_1_5000	Q05086	Q05086	UBE3A_HUMAN	UBE3A	26787.7	27158.9	24397.1	26787.7	27158.9	24397.1	24397.1	MMETFQQLITYK	MMETFQQLITYK	MMETFQQLITYK2	2	0.00566948	0.077903	0.00124951	0.000258598	0.000228363	0.00021901	0.000228728	0	1	7101.25	7309.63	7190.25		3503.51	0.923426	18.5943	18.5731	18.6155	78.0578	18.4217	79.609	Ubiquitin-protein ligase E3A	0	0	0.720028	3460.14	1.57178	0.424413	0.954398	1.68816	0.91564	1.53557	0.18657	1678.06;4438.17;1031.04;1267.05;419.014;985.029;1013.04;1262.06;949.029;3945.14;1074.04;1088.03;	1678.06;4438.17;1031.04;1267.05;419.014;985.029;1013.04;1262.06;949.029;3945.14;1074.04;1088.03;	0.907492;0.930591;0.857709;0.799624;0.679234;0.91829;0.969346;0.710092;0.712832;0.970069;0.94415;0.777523;	26253	1.68816	0	0	0	0.922097	1	1.0275	1.019	1.01746	1.02673
Z:\HESI-source-performance\Slice-PASEF\HeLa-phospho\Raw-Data\Unenrich\20221109_HESI-1F-Slice-PASEF-unenrich-HeLa-1000ng_1_1_4998.d	20221109_HESI-1F-Slice-PASEF-unenrich-HeLa-1000ng_1_1_4998	Q7KZ85	Q7KZ85	SPT6H_HUMAN	SUPT6H	215849	211059	215746	215849	211059	215746	215746	MMETMDQGDVIIRPSSK	MMETMDQGDVIIRPSSK	MMETMDQGDVIIRPSSK3	3	5.77868e-05	5.23733e-05	1.64764e-05	0.000255689	0.000234522	0.00021901	0.000234907	0	1	23881.7	23416.5	23827.6		4843.16	0.993041	12.2091	12.1878	12.2303	30.4932	12.2633	30.0711	Transcription elongation factor SPT6	0	0	0.734285	4854.16	3.66517	0.406705	1	1.27817	0.999937	1.43257	0.406816	12349.4;6642.2;4890.14;2247.07;334.011;5580.16;1835.06;4118.14;3039.09;1351.03;1735.05;1130.03;	12349.4;6642.2;4890.14;2247.07;334.011;5580.16;1835.06;4118.14;3039.09;1351.03;1735.05;1130.03;	0.992732;0.998817;0.985978;0.969734;0.849703;0.978097;0.912074;0.964757;0.804566;0.828458;0.998195;0.961593;	17226	1.27817	0	0	0	0.999942	1	0.9125	0.906	0.910783	0.908893
Z:\HESI-source-performance\Slice-PASEF\HeLa-phospho\Raw-Data\Unenrich\20221109_HESI-1F-Slice-PASEF-unenrich-HeLa-1000ng_1_1_4999.d	20221109_HESI-1F-Slice-PASEF-unenrich-HeLa-1000ng_1_1_4999	Q7KZ85	Q7KZ85	SPT6H_HUMAN	SUPT6H	228936	228602	214466	228936	228602	214466	214466	MMETMDQGDVIIRPSSK	MMETMDQGDVIIRPSSK	MMETMDQGDVIIRPSSK3	3	1.64764e-05	1.64764e-05	1.64764e-05	0.000255885	0.000224517	0.00021901	0.000224921	0	1	24428.7	24457.1	24422.8		5006.96	0.981403	12.2073	12.1861	12.2285	30.4932	12.266	30.0658	Transcription elongation factor SPT6	0	0	0.939057	5008.16	3.92422	0.494498	1	0.764271	0.999981	1.46025	0.233075	14037.4;6348.18;4043.11;3307.09;1136.04;5033.14;1217.04;3796.13;4024.11;727.023;1279.04;895.024;	14037.4;6348.18;4043.11;3307.09;1136.04;5033.14;1217.04;3796.13;4024.11;727.023;1279.04;895.024;	0.986296;0.96218;0.994599;0.971989;0.95875;0.926474;0.939195;0.949719;0.946077;0.880623;0.810818;0.757343;	17226	0.764271	0	0	0	0.999984	1	0.91125	0.906	0.911109	0.907536
Z:\HESI-source-performance\Slice-PASEF\HeLa-phospho\Raw-Data\Unenrich\20221109_HESI-1F-Slice-PASEF-unenrich-HeLa-1000ng_1_1_5000.d	20221109_HESI-1F-Slice-PASEF-unenrich-HeLa-1000ng_1_1_5000	Q7KZ85	Q7KZ85	SPT6H_HUMAN	SUPT6H	205580	209017	217473	205580	209017	217473	217473	MMETMDQGDVIIRPSSK	MMETMDQGDVIIRPSSK	MMETMDQGDVIIRPSSK3	3	4.43046e-05	4.68736e-05	1.64764e-05	0.000258598	0.000228363	0.00021901	0.000228728	0	1	21839.6	22128	21766.6		5597.38	0.977298	12.1964	12.1751	12.2176	30.4932	12.2611	30.0247	Transcription elongation factor SPT6	0	0	0.850428	5616.16	3.5348	0.494562	1	0.828125	0.999945	2.12586	0.40519	12770.4;5521.14;3548.1;2860.07;751.02;5035.16;1576.04;4280.12;4888.13;696.018;1084.03;1451.04;	12770.4;5521.14;3548.1;2860.07;751.02;5035.16;1576.04;4280.12;4888.13;696.018;1084.03;1451.04;	0.988891;0.979302;0.932452;0.926244;0.976442;0.890958;0.929311;0.890867;0.865476;0.855786;0.832301;0.891162;	17211	0.828125	0	0	0	0.999953	1	0.91375	0.906	0.910556	0.91071
Z:\HESI-source-performance\Slice-PASEF\HeLa-phospho\Raw-Data\Unenrich\20221109_HESI-1F-Slice-PASEF-unenrich-HeLa-1000ng_1_1_4998.d	20221109_HESI-1F-Slice-PASEF-unenrich-HeLa-1000ng_1_1_4998	Q96KP4	Q96KP4	CNDP2_HUMAN	CNDP2	292334	284118	288721	292334	284118	288721	288721	MMEVAAADVK	MMEVAAADVK	MMEVAAADVK2	2	0.00010791	9.99324e-05	2.17328e-05	0.000255689	0.000234522	0.00021901	0.000234907	0	1	97548.6	95334.1	97007.9		28980.2	0.996386	10.2143	10.1931	10.2355	16.4878	10.4333	14.7683	Cytosolic non-specific dipeptidase	0	0	0.964678	29141.8	5.92301	0.391198	0.993544	1.10175	0.99988	1.90814	0.185083	52734.4;29353.8;25406.7;19407.5;11781.3;11815.3;5959.15;6613.19;7488.23;1754.04;2049.05;1735.05;	52734.4;29353.8;25406.7;19407.5;11781.3;11815.3;5959.15;6613.19;7488.23;1754.04;2049.05;1735.05;	0.996353;0.997318;0.995468;0.99768;0.986188;0.990091;0.976014;0.993701;0.926271;0.653528;0.866427;0.854995;	14409	1.10175	0	0	0	0.999892	1	0.892396	0.889	0.888858	0.890545
Z:\HESI-source-performance\Slice-PASEF\HeLa-phospho\Raw-Data\Unenrich\20221109_HESI-1F-Slice-PASEF-unenrich-HeLa-1000ng_1_1_4999.d	20221109_HESI-1F-Slice-PASEF-unenrich-HeLa-1000ng_1_1_4999	Q96KP4	Q96KP4	CNDP2_HUMAN	CNDP2	271504	271827	279428	271504	271827	279428	279428	MMEVAAADVK	MMEVAAADVK	MMEVAAADVK2	2	2.17328e-05	2.17328e-05	2.17328e-05	0.000255885	0.000224517	0.00021901	0.000224921	0	1	102385	102321	102177		29584.7	0.993825	10.213	10.1918	10.2342	16.4878	10.4355	14.7443	Cytosolic non-specific dipeptidase	0	0	0.947832	29644.8	5.9022	0.365348	1	1.11077	0.999974	1.19143	0.178386	52803.4;31714.8;27853.7;21727.6;11494.3;10201.3;6926.17;7372.21;7899.23;4336.11;2364.05;2947.08;	52803.4;31714.8;27853.7;21727.6;11494.3;10201.3;6926.17;7372.21;7899.23;4336.11;2364.05;2947.08;	0.993527;0.988139;0.990296;0.999073;0.993218;0.989933;0.95808;0.962627;0.917491;0.95656;0.867736;0.935444;	14409	1.11077	0	0	0	0.999978	1	0.893542	0.889	0.889027	0.891874
Z:\HESI-source-performance\Slice-PASEF\HeLa-phospho\Raw-Data\Unenrich\20221109_HESI-1F-Slice-PASEF-unenrich-HeLa-1000ng_1_1_5000.d	20221109_HESI-1F-Slice-PASEF-unenrich-HeLa-1000ng_1_1_5000	Q96KP4	Q96KP4	CNDP2_HUMAN	CNDP2	287077	293232	280261	287077	293232	280261	280261	MMEVAAADVK	MMEVAAADVK	MMEVAAADVK2	2	4.43046e-05	0.000171694	2.17328e-05	0.000258598	0.000228363	0.00021901	0.000228728	0	1	100150	102070	100403		27207.2	0.994511	10.2018	10.1806	10.2231	16.4878	10.4353	14.6543	Cytosolic non-specific dipeptidase	0	0	0.984264	27138.6	6.209	0.341691	0.999912	1.20289	0.999797	1.91566	0.232392	53320.5;29906.8;27318.8;19510.6;10441.3;11006.3;6435.19;4542.12;7710.21;3234.08;1763.05;3524.1;	53320.5;29906.8;27318.8;19510.6;10441.3;11006.3;6435.19;4542.12;7710.21;3234.08;1763.05;3524.1;	0.993122;0.994647;0.997385;0.994282;0.991657;0.997112;0.980204;0.780946;0.962186;0.96297;0.865306;0.840999;	14394	1.20289	0	0	0	0.999828	1	0.891146	0.889	0.889246	0.889155
Z:\HESI-source-performance\Slice-PASEF\HeLa-phospho\Raw-Data\Unenrich\20221109_HESI-1F-Slice-PASEF-unenrich-HeLa-1000ng_1_1_4998.d	20221109_HESI-1F-Slice-PASEF-unenrich-HeLa-1000ng_1_1_4998	Q08J23	Q08J23	NSUN2_HUMAN	NSUN2	385649	377618	382566	385649	377618	382566	382566	MMGLEVLGEK	MMGLEVLGEK	MMGLEVLGEK2	2	5.77868e-05	7.73697e-05	8.7695e-06	0.000255689	0.000234522	0.00021901	0.000234907	0	1	385649	377618	384247		77256.5	0.99865	16.209	16.1878	16.2303	61.2766	16.279	60.7108	RNA cytosine C(5)-methyltransferase NSUN2	0	0	0.994289	77538.3	6.41092	0.219788	1	0.953254	0.999907	0.869253	0.158737	246834;73220.7;65594.4;17713.5;21520.5;22020.6;14695.4;14107.3;4990.12;13677.4;	246834;73220.7;65594.4;17713.5;21520.5;22020.6;14695.4;14107.3;4990.12;13677.4;	0.999171;0.998877;0.996438;0.991662;0.992372;0.991202;0.998993;0.987859;0.996305;0.99724;	22883	0.953254	0	0	0	0.999923	1	0.86	0.862	0.862917	0.856371
Z:\HESI-source-performance\Slice-PASEF\HeLa-phospho\Raw-Data\Unenrich\20221109_HESI-1F-Slice-PASEF-unenrich-HeLa-1000ng_1_1_4999.d	20221109_HESI-1F-Slice-PASEF-unenrich-HeLa-1000ng_1_1_4999	Q08J23	Q08J23	NSUN2_HUMAN	NSUN2	388994	387139	381608	388994	387139	381608	381608	MMGLEVLGEK	MMGLEVLGEK	MMGLEVLGEK2	2	3.66636e-05	5.59517e-05	8.7695e-06	0.000255885	0.000224517	0.00021901	0.000224921	0	1	388994	387139	386596		72142.5	0.997993	16.207	16.1858	16.2282	61.2766	16.2827	60.6329	RNA cytosine C(5)-methyltransferase NSUN2	0	0	0.986221	72590	6.24741	0.193793	0.995219	0.961553	0.999934	1.62502	0.0382527	248586;73691.7;66716.4;18034.4;19285.5;20481.6;13855.4;13134.3;4850.12;14352.4;	248586;73691.7;66716.4;18034.4;19285.5;20481.6;13855.4;13134.3;4850.12;14352.4;	0.997893;0.998426;0.997887;0.994736;0.991385;0.99459;0.985799;0.992209;0.993731;0.984252;	22883	0.961553	0	0	0	0.999944	1	0.861146	0.862	0.862818	0.857637
Z:\HESI-source-performance\Slice-PASEF\HeLa-phospho\Raw-Data\Unenrich\20221109_HESI-1F-Slice-PASEF-unenrich-HeLa-1000ng_1_1_5000.d	20221109_HESI-1F-Slice-PASEF-unenrich-HeLa-1000ng_1_1_5000	Q08J23	Q08J23	NSUN2_HUMAN	NSUN2	372501	380408	380929	372501	380408	380929	380929	MMGLEVLGEK	MMGLEVLGEK	MMGLEVLGEK2	2	8.7695e-06	8.7695e-06	8.7695e-06	0.000258598	0.000228363	0.00021901	0.000228728	0	1	372501	380408	374195		77236.7	0.997887	16.2072	16.186	16.2284	61.2766	16.282	60.7024	RNA cytosine C(5)-methyltransferase NSUN2	0	0	0.989924	76887	6.03003	0.194705	1	0.954978	0.99999	1.4125	0.228153	238334;72051;62116.4;16285.4;20459.6;20184.5;12741.3;10329.3;4261.1;12995.4;	238334;72051;62116.4;16285.4;20459.6;20184.5;12741.3;10329.3;4261.1;12995.4;	0.998346;0.996046;0.998262;0.989802;0.986467;0.983235;0.976;0.981584;0.971807;0.99551;	22883	0.954978	0	0	0	0.999991	1	0.86125	0.862	0.862576	0.857864
Z:\HESI-source-performance\Slice-PASEF\HeLa-phospho\Raw-Data\Unenrich\20221109_HESI-1F-Slice-PASEF-unenrich-HeLa-1000ng_1_1_4998.d	20221109_HESI-1F-Slice-PASEF-unenrich-HeLa-1000ng_1_1_4998	O60610	O60610	DIAP1_HUMAN	DIAPH1	83223.2	81415.9	82411.4	83223.2	81415.9	82411.4	82411.4	MMHSNMETLYK	MMHSNMETLYK	MMHSNMETLYK2	2	0.000144697	0.000480302	0.000245557	0.000255689	0.000234522	0.00021901	0.000234907	0	1	10074.3	9863.39	10036.6		7393.47	0.965305	9.33357	9.31237	9.35481	5.86203	9.08565	7.79982	Protein diaphanous homolog 1	0	0	0.873204	7421.28	3.03337	0.29517	1	1.78217	0.999424	1.54477	0.155247	6583.21;2188.06;2218.08;500.018;318.01;1303.04;2776.07;654.023;903.032;926.035;469.016;193.006;	6583.21;2188.06;2218.08;500.018;318.01;1303.04;2776.07;654.023;903.032;926.035;469.016;193.006;	0.953853;0.99109;0.979064;0.887752;0.781201;0.979859;0.65675;0.79982;0.898052;0.89404;0.755201;0.871623;	13160	1.78217	0	0	0	0.99952	1	0.981146	0.989	0.988956	0.981316
Z:\HESI-source-performance\Slice-PASEF\HeLa-phospho\Raw-Data\Unenrich\20221109_HESI-1F-Slice-PASEF-unenrich-HeLa-1000ng_1_1_4999.d	20221109_HESI-1F-Slice-PASEF-unenrich-HeLa-1000ng_1_1_4999	O60610	O60610	DIAP1_HUMAN	DIAPH1	83400.9	82914	82374	83400.9	82914	82374	82374	MMHSNMETLYK	MMHSNMETLYK	MMHSNMETLYK2	2	0.000174046	0.000974573	0.000245557	0.000255885	0.000224517	0.00021901	0.000224921	0	1	8144.28	8179.62	8168.15		7765.95	0.947743	9.33226	9.31105	9.35347	5.86203	9.09018	7.78857	Protein diaphanous homolog 1	0	0	0.93072	7743.26	2.81087	0.26117	1	1.35512	0.998852	1.142	0.127058	5321.19;1587.05;2180.07;688.026;465.018;1236.04;737.03;478.018;722.028;1242.04;322.012;161.006;	5321.19;1587.05;2180.07;688.026;465.018;1236.04;737.03;478.018;722.028;1242.04;322.012;161.006;	0.981454;0.849192;0.983949;0.826374;0.913152;0.929155;0.71504;0.768881;0.894735;0.90315;0.831261;0.663943;	13160	1.35512	0	0	0	0.999025	1	0.98375	0.989	0.988474	0.983857
Z:\HESI-source-performance\Slice-PASEF\HeLa-phospho\Raw-Data\Unenrich\20221109_HESI-1F-Slice-PASEF-unenrich-HeLa-1000ng_1_1_5000.d	20221109_HESI-1F-Slice-PASEF-unenrich-HeLa-1000ng_1_1_5000	O60610	O60610	DIAP1_HUMAN	DIAPH1	81368	82652.2	82178.1	81368	82652.2	82178.1	82178.1	MMHSNMETLYK	MMHSNMETLYK	MMHSNMETLYK2	2	0.000293628	0.00172838	0.000245557	0.000258598	0.000228363	0.00021901	0.000228728	0	1	7229.22	7338.52	7218.67		7247.63	0.967608	9.32113	9.29993	9.34234	5.86203	9.09209	7.63015	Protein diaphanous homolog 1	0	0	0.875914	7258.23	2.88632	0.200802	1	1.48251	0.99796	1.34427	0.162947	4161.13;2463.08;1120.03;1137.04;402.013;605.018;2447.1;336.012;807.031;1508.06;483.02;428.015;	4161.13;2463.08;1120.03;1137.04;402.013;605.018;2447.1;336.012;807.031;1508.06;483.02;428.015;	0.967601;0.980822;0.751209;0.881965;0.814457;0.913855;0.897725;0.818112;0.83459;0.88581;0.589525;0.91721;	13145	1.48251	0	0	0	0.998272	1	0.98125	0.989	0.987823	0.981254
Z:\HESI-source-performance\Slice-PASEF\HeLa-phospho\Raw-Data\Unenrich\20221109_HESI-1F-Slice-PASEF-unenrich-HeLa-1000ng_1_1_4998.d	20221109_HESI-1F-Slice-PASEF-unenrich-HeLa-1000ng_1_1_4998	O60610	O60610	DIAP1_HUMAN	DIAPH1	83223.2	81415.9	82411.4	83223.2	81415.9	82411.4	82411.4	MMHSNMETLYK	MMHSNMETLYK	MMHSNMETLYK3	3	5.77868e-05	6.54428e-05	1.64259e-05	0.000255689	0.000234522	0.00021901	0.000234907	0	1	23114.4	22630.5	23027.8		10348.3	0.992573	9.32297	9.30176	9.34421	5.86203	9.08565	7.71401	Protein diaphanous homolog 1	0	0	0.924929	10387.2	4.52997	0.616483	1	4.10907	0.999922	1.2346	0.234196	7343.13;12421.2;4113.08;7013.13;3491.06;3680.06;3084.06;1960.04;1041.02;890.015;1570.03;1553.03;	7343.13;12421.2;4113.08;7013.13;3491.06;3680.06;3084.06;1960.04;1041.02;890.015;1570.03;1553.03;	0.943936;0.992579;0.857411;0.990735;0.970487;0.996056;0.913542;0.933869;0.859472;0.905962;0.931857;0.976381;	13151	4.10907	0	0	0	0.999935	1	0.771042	0.767	0.770141	0.768781
Z:\HESI-source-performance\Slice-PASEF\HeLa-phospho\Raw-Data\Unenrich\20221109_HESI-1F-Slice-PASEF-unenrich-HeLa-1000ng_1_1_4999.d	20221109_HESI-1F-Slice-PASEF-unenrich-HeLa-1000ng_1_1_4999	O60610	O60610	DIAP1_HUMAN	DIAPH1	83400.9	82914	82374	83400.9	82914	82374	82374	MMHSNMETLYK	MMHSNMETLYK	MMHSNMETLYK3	3	1.64259e-05	1.64259e-05	1.64259e-05	0.000255885	0.000224517	0.00021901	0.000224921	0	1	23348.4	23310.5	23277.8		7524.33	0.980528	9.34287	9.32165	9.36407	5.86203	9.09018	7.87339	Protein diaphanous homolog 1	0	0	0.80096	7547.15	4.0259	0.43423	1	3.77123	0.999981	1.85951	0.19068	5878.1;11974.2;6890.13;8478.16;2626.04;2896.05;2764.05;1756.04;712.013;964.02;2053.04;1688.03;	5878.1;11974.2;6890.13;8478.16;2626.04;2896.05;2764.05;1756.04;712.013;964.02;2053.04;1688.03;	0.945984;0.991712;0.981914;0.96624;0.980595;0.976114;0.984068;0.869857;0.962149;0.948018;0.896069;0.923695;	13181	3.77123	0	0	0	0.999984	1	0.770417	0.767	0.770439	0.767967
Z:\HESI-source-performance\Slice-PASEF\HeLa-phospho\Raw-Data\Unenrich\20221109_HESI-1F-Slice-PASEF-unenrich-HeLa-1000ng_1_1_5000.d	20221109_HESI-1F-Slice-PASEF-unenrich-HeLa-1000ng_1_1_5000	O60610	O60610	DIAP1_HUMAN	DIAPH1	81368	82652.2	82178.1	81368	82652.2	82178.1	82178.1	MMHSNMETLYK	MMHSNMETLYK	MMHSNMETLYK3	3	1.86984e-05	1.86984e-05	1.64259e-05	0.000258598	0.000228363	0.00021901	0.000228728	0	1	22352.4	22690.4	22319.8		10058.5	0.973639	9.32113	9.29993	9.34234	5.86203	9.09209	7.63015	Protein diaphanous homolog 1	0	0	0.985281	10073.2	4.29254	0.499613	1	3.11351	0.999978	1.89596	0.184998	6256.13;11995.2;5880.12;6464.12;3263.07;3893.07;2945.05;1741.04;692.013;788.014;2138.04;1432.02;	6256.13;11995.2;5880.12;6464.12;3263.07;3893.07;2945.05;1741.04;692.013;788.014;2138.04;1432.02;	0.99818;0.969013;0.872017;0.988357;0.929163;0.963454;0.985243;0.900959;0.97666;0.933925;0.977079;0.915204;	13151	3.11351	0	0	0	0.999981	1	0.770312	0.767	0.769968	0.767713
Z:\HESI-source-performance\Slice-PASEF\HeLa-phospho\Raw-Data\Unenrich\20221109_HESI-1F-Slice-PASEF-unenrich-HeLa-1000ng_1_1_4998.d	20221109_HESI-1F-Slice-PASEF-unenrich-HeLa-1000ng_1_1_4998	Q9UJ72	Q9UJ72	ANX10_HUMAN	ANXA10	30038.7	29419.4	31208.2	30038.7	29419.4	31208.2	31208.2	MMIAEAYQSMYGR	MMIAEAYQSMYGR	MMIAEAYQSMYGR2	2	0.000143554	0.000208737	3.76497e-05	0.000255689	0.000234522	0.00021901	0.000234907	0	1	11026.4	10764.2	10953.2		5052.43	0.983289	15.6678	15.6466	15.689	54.4306	15.3887	56.5179	Annexin A10	0	0	0.895809	5086.19	3.84738	0.788045	1	0.938348	0.99975	0.941648	0.276494	3951.14;4431.18;3366.14;9745.37;6174.28;3229.11;2973.12;1468.05;2275.07;3031.12;2774.11;2765.12;	3951.14;4431.18;3366.14;9745.37;6174.28;3229.11;2973.12;1468.05;2275.07;3031.12;2774.11;2765.12;	0.987152;0.983829;0.992869;0.943021;0.804519;0.972561;0.97009;0.927498;0.966352;0.977673;0.979614;0.982161;	22113	0.938348	0	0	0	0.999791	1	1.05646	1.054	1.05626	1.05444
Z:\HESI-source-performance\Slice-PASEF\HeLa-phospho\Raw-Data\Unenrich\20221109_HESI-1F-Slice-PASEF-unenrich-HeLa-1000ng_1_1_4999.d	20221109_HESI-1F-Slice-PASEF-unenrich-HeLa-1000ng_1_1_4999	Q9UJ72	Q9UJ72	ANX10_HUMAN	ANXA10	31510.9	31392.1	30610.6	31510.9	31392.1	30610.6	30610.6	MMIAEAYQSMYGR	MMIAEAYQSMYGR	MMIAEAYQSMYGR2	2	0.000230218	0.0011812	3.76497e-05	0.000255885	0.000224517	0.00021901	0.000224921	0	1	10554.4	10570.5	10555.7		5447.88	0.975954	15.6659	15.6447	15.6872	54.4306	15.3863	56.4842	Annexin A10	0	0	0.870305	5447.22	2.33981	0.726073	1	1.02291	0.998609	0.98448	0.446861	3403.15;5463.22;2626.11;8266.29;3480.16;2465.1;3791.16;1302.05;2366.1;1845.07;2521.1;1967.07;	3403.15;5463.22;2626.11;8266.29;3480.16;2465.1;3791.16;1302.05;2366.1;1845.07;2521.1;1967.07;	0.93066;0.976054;0.981898;0.865652;0.955962;0.969402;0.941259;0.737094;0.959398;0.835614;0.876022;0.944401;	22113	1.02291	0	0	0	0.998819	1	1.05844	1.054	1.05604	1.05657
Z:\HESI-source-performance\Slice-PASEF\HeLa-phospho\Raw-Data\Unenrich\20221109_HESI-1F-Slice-PASEF-unenrich-HeLa-1000ng_1_1_5000.d	20221109_HESI-1F-Slice-PASEF-unenrich-HeLa-1000ng_1_1_5000	Q9UJ72	Q9UJ72	ANX10_HUMAN	ANXA10	32718.8	33308.8	32336.9	32718.8	33308.8	32336.9	32336.9	MMIAEAYQSMYGR	MMIAEAYQSMYGR	MMIAEAYQSMYGR2	2	3.76497e-05	3.76497e-05	3.76497e-05	0.000258598	0.000228363	0.00021901	0.000228728	0	1	11045.4	11140.3	10958.4		5459.84	0.97715	15.6766	15.6554	15.6978	54.4306	15.3825	56.5932	Annexin A10	0	0	0.898743	5503.22	3.35918	0.708543	1	1.20714	0.999955	1.32207	0.47445	3158.11;5169.22;2908.1;5851.19;2446.1;2968.12;3158.12;1392.06;3214.11;2892.12;2744.1;2142.08;	3158.11;5169.22;2908.1;5851.19;2446.1;2968.12;3158.12;1392.06;3214.11;2892.12;2744.1;2142.08;	0.961491;0.974092;0.986809;0.917363;0.952812;0.973012;0.967524;0.857208;0.92619;0.977087;0.975314;0.966834;	22128	1.20714	0	0	0	0.999962	1	1.0575	1.054	1.05601	1.05564
Z:\HESI-source-performance\Slice-PASEF\HeLa-phospho\Raw-Data\Unenrich\20221109_HESI-1F-Slice-PASEF-unenrich-HeLa-1000ng_1_1_4999.d	20221109_HESI-1F-Slice-PASEF-unenrich-HeLa-1000ng_1_1_4999	O75643	O75643	U520_HUMAN	SNRNP200	199242	199049	201168	199242	199049	201168	201168	MMILYC(UniMod:4)TLLASAQSEAEKER	MMILYCTLLASAQSEAEKER	MMILYC(UniMod:4)TLLASAQSEAEKER3	3	0.000230218	0.00149143	0.000350529	0.000255885	0.000224517	0.00021901	0.000224921	0	1	16751.6	16745.2	16721.8		5560.25	0.978047	19.7079	19.6867	19.7291	89.8707	19.5729	91.7949	U5 small nuclear ribonucleoprotein 200 kDa helicase	0	0	0.795191	5570.17	3.40847	0.560317	1	2.03755	0.998244	1.95036	0.524626	2892.13;3279.13;3633.15;8959.32;344.012;4159.16;1481.06;3884.16;1339.05;3759.13;4147.19;406.014;	2892.13;3279.13;3633.15;8959.32;344.012;4159.16;1481.06;3884.16;1339.05;3759.13;4147.19;406.014;	0.923577;0.967652;0.982414;0.971884;0.826789;0.987505;0.727588;0.878508;0.986375;0.898358;0.966005;0.813404;	27828	2.03755	0	0	0	0.998509	1	1.04635	1.03	1.03234	1.04682
Z:\HESI-source-performance\Slice-PASEF\HeLa-phospho\Raw-Data\Unenrich\20221109_HESI-1F-Slice-PASEF-unenrich-HeLa-1000ng_1_1_4998.d	20221109_HESI-1F-Slice-PASEF-unenrich-HeLa-1000ng_1_1_4998	O75347	O75347	TBCA_HUMAN	TBCA	476376	467889	474625	476376	467889	474625	474625	MMIPDC(UniMod:4)QR	MMIPDCQR	MMIPDC(UniMod:4)QR2	2	0.000144697	0.000419569	3.66636e-05	0.000255689	0.000234522	0.00021901	0.000234907	0	1	476376	467889	476104		83669.1	0.996494	9.65203	9.63077	9.67323	10.2331	9.64593	10.3938	Tubulin-specific chaperone A	0	0	0.981488	83716.9	6.49213	0.149233	1	0	0.999497	1.16403	0.206862	380202;70740.7;25433.7;25909.6;20074.6;25024.7;12199.3;	380202;70740.7;25433.7;25909.6;20074.6;25024.7;12199.3;	0.99694;0.995086;0.99374;0.992027;0.99536;0.99724;0.988355;	13614	0	0	0	0	0.99958	1	0.85625	0.855	0.858201	0.852823
Z:\HESI-source-performance\Slice-PASEF\HeLa-phospho\Raw-Data\Unenrich\20221109_HESI-1F-Slice-PASEF-unenrich-HeLa-1000ng_1_1_4999.d	20221109_HESI-1F-Slice-PASEF-unenrich-HeLa-1000ng_1_1_4999	O75347	O75347	TBCA_HUMAN	TBCA	474972	476580	464542	474972	476580	464542	464542	MMIPDC(UniMod:4)QR	MMIPDCQR	MMIPDC(UniMod:4)QR2	2	3.66636e-05	0.000431378	3.66636e-05	0.000255885	0.000224517	0.00021901	0.000224921	0	1	474972	476580	475912		80164.5	0.998978	9.63994	9.61874	9.66115	10.2331	9.64106	10.2879	Tubulin-specific chaperone A	0	0	0.98562	80006.2	6.54875	0.151627	0.995352	0	0.999492	1.50887	0.0821927	380970;71343.7;22658.6;27319.6;20852.6;25341.6;10051.3;	380970;71343.7;22658.6;27319.6;20852.6;25341.6;10051.3;	0.999272;0.997482;0.99874;0.993333;0.998869;0.992992;0.993879;	13599	0	0	0	0	0.999569	1	0.85625	0.855	0.858416	0.852456
Z:\HESI-source-performance\Slice-PASEF\HeLa-phospho\Raw-Data\Unenrich\20221109_HESI-1F-Slice-PASEF-unenrich-HeLa-1000ng_1_1_5000.d	20221109_HESI-1F-Slice-PASEF-unenrich-HeLa-1000ng_1_1_5000	O75347	O75347	TBCA_HUMAN	TBCA	453488	456515	461580	453488	456515	461580	461580	MMIPDC(UniMod:4)QR	MMIPDCQR	MMIPDC(UniMod:4)QR2	2	4.43046e-05	6.26001e-05	3.66636e-05	0.000258598	0.000228363	0.00021901	0.000228728	0	1	453488	456515	449059		80947.9	0.998496	9.63938	9.61816	9.66057	10.2331	9.6472	10.2738	Tubulin-specific chaperone A	0	0	0.994121	81746.2	6.40742	0.144825	1	0	0.999926	1.71103	0.217322	363870;67109.4;22508.7;24940.6;19211.5;24741.6;11599.3;	363870;67109.4;22508.7;24940.6;19211.5;24741.6;11599.3;	0.998579;0.998551;0.996999;0.994923;0.983934;0.994736;0.995426;	13599	0	0	0	0	0.999937	1	0.85625	0.855	0.858042	0.852772
Z:\HESI-source-performance\Slice-PASEF\HeLa-phospho\Raw-Data\Unenrich\20221109_HESI-1F-Slice-PASEF-unenrich-HeLa-1000ng_1_1_5000.d	20221109_HESI-1F-Slice-PASEF-unenrich-HeLa-1000ng_1_1_5000	Q9NU23	Q9NU23	LYRM2_HUMAN	LYRM2	35936.3	36637.4	36637.5	35936.3	36637.4	36637.5	36637.5	MMITQGNMQLK	MMITQGNMQLK	MMITQGNMQLK2	2	0.00798085	0.106693	0.0167568	0.0260853	0.0293139	0.0508302	0.0293697	0	1	35936.3	36637.4	36039.1		7241.84	0.976721	12.4404	12.4191	12.4616	32.3974	12.5057	31.8808	LYR motif-containing protein 2	0	0	0.922571	7221.18	2.13921	0.39804	1	1.1949	0.887957	2.24598	0.213278	22517.8;3294.13;7138.25;6280.2;1318.04;3508.12;7485.22;2793.1;2638.09;1367.05;56390.7;2143.07;	22517.8;3294.13;7138.25;6280.2;1318.04;3508.12;7485.22;2793.1;2638.09;1367.05;56390.7;2143.07;	0.982402;0.545241;0.944522;0.992949;0.866393;0.75217;0.967745;0.981928;0.937414;0.701378;0.943009;0.942304;	17556	1.1949	0	0	0	0	1	0.953542	0.959	0.960703	0.953001
Z:\HESI-source-performance\Slice-PASEF\HeLa-phospho\Raw-Data\Unenrich\20221109_HESI-1F-Slice-PASEF-unenrich-HeLa-1000ng_1_1_4998.d	20221109_HESI-1F-Slice-PASEF-unenrich-HeLa-1000ng_1_1_4998	P00403	P00403	COX2_HUMAN	MT-CO2	763058	749814	752023	763058	749814	752023	752023	MMITSQDVLHSWAVPTLGLK	MMITSQDVLHSWAVPTLGLK	MMITSQDVLHSWAVPTLGLK3	3	0.000375599	0.00404111	3.66636e-05	0.000255689	0.000234522	0.00021901	0.000234907	0	1	172315	168084	171035		0	0.995728	20.0923	20.0711	20.1136	98.7167	20.2732	96.4335	Cytochrome c oxidase subunit 2	0	0	0	0	5.29117	0.586731	1	1.83305	0.995176	1.03525	0.288518	83704.2;73210.4;36275.4;15966.6;11017.4;15400.5;7613.25;4772.2;7738.28;12254.5;5995.23;14679.5;	83704.2;73210.4;36275.4;15966.6;11017.4;15400.5;7613.25;4772.2;7738.28;12254.5;5995.23;14679.5;	0.996029;0.994883;0.994222;0.988699;0.968856;0.99811;0.987321;0.976157;0.982373;0.991785;0.999397;0.933196;	28368	1.83305	0	0	0	0.995959	1	1.01375	0.994	0.995697	1.01473
Z:\HESI-source-performance\Slice-PASEF\HeLa-phospho\Raw-Data\Unenrich\20221109_HESI-1F-Slice-PASEF-unenrich-HeLa-1000ng_1_1_4999.d	20221109_HESI-1F-Slice-PASEF-unenrich-HeLa-1000ng_1_1_4999	P00403	P00403	COX2_HUMAN	MT-CO2	748175	749704	737591	748175	749704	737591	737591	MMITSQDVLHSWAVPTLGLK	MMITSQDVLHSWAVPTLGLK	MMITSQDVLHSWAVPTLGLK3	3	3.66636e-05	0.000235229	3.66636e-05	0.000255885	0.000224517	0.00021901	0.000224921	0	1	161988	162990	162762		2516.03	0.995519	20.1004	20.0792	20.1216	98.7167	20.2719	96.4695	Cytochrome c oxidase subunit 2	0	0	0.835407	2504.07	5.86181	0.605654	1	1.83628	0.999723	1.65098	0.388227	78908.8;66665.8;37552.6;17505.6;11466.4;16413.6;6425.21;3608.12;8214.25;10183.4;5438.18;12959.5;	78908.8;66665.8;37552.6;17505.6;11466.4;16413.6;6425.21;3608.12;8214.25;10183.4;5438.18;12959.5;	0.995713;0.995845;0.99329;0.994227;0.91642;0.993256;0.975364;0.885376;0.995058;0.990089;0.971127;0.991611;	28383	1.83628	0	0	0	0.999765	1	1.0149	0.994	0.995634	1.01627
Z:\HESI-source-performance\Slice-PASEF\HeLa-phospho\Raw-Data\Unenrich\20221109_HESI-1F-Slice-PASEF-unenrich-HeLa-1000ng_1_1_4998.d	20221109_HESI-1F-Slice-PASEF-unenrich-HeLa-1000ng_1_1_4998	Q03001	Q03001	DYST_HUMAN	DST	36237.1	35404.7	73339.7	36237.1	35404.7	73339.7	73339.7	MMLATEETSPDLVGIK	MMLATEETSPDLVGIK	MMLATEETSPDLVGIK2	2	0.000354233	0.00309377	0.000594338	0.000255689	0.000234522	0.00021901	0.000234907	0	1	5929.25	5793.21	5894.93		5227.77	0.973398	16.3468	16.3256	16.368	64.1434	16.6668	61.7888	Dystonin	0	0	0.87122	5258.21	2.32282	0.562573	1	2.47789	0.996302	0.954432	0.302058	1389.05;315.012;1981.08;1007.04;2559.12;1413.06;2915.13;1093.04;1628.07;870.038;1163.05;1973.09;	1389.05;315.012;1981.08;1007.04;2559.12;1413.06;2915.13;1093.04;1628.07;870.038;1163.05;1973.09;	0.973522;0.893232;0.955024;0.940614;0.987554;0.947989;0.92245;0.921108;0.937087;0.972943;0.885136;0.873683;	23071	2.47789	0	0	0	0.996906	1	1.11875	1.119	1.12114	1.11582
Z:\HESI-source-performance\Slice-PASEF\HeLa-phospho\Raw-Data\Unenrich\20221109_HESI-1F-Slice-PASEF-unenrich-HeLa-1000ng_1_1_4998.d	20221109_HESI-1F-Slice-PASEF-unenrich-HeLa-1000ng_1_1_4998	Q69YN2	Q69YN2	C19L1_HUMAN	CWF19L1	52033.1	50865.6	50384.9	52033.1	50865.6	50384.9	50384.9	MMLC(UniMod:4)TTSQFK	MMLCTTSQFK	MMLC(UniMod:4)TTSQFK2	2	0.00108057	0.0164375	0.000642192	0.000255689	0.000234522	0.00021901	0.000234907	0	1	27031.9	26518	26983.6		6088.28	0.986017	12.0288	12.0076	12.05	28.716	12.0142	28.8109	CWF19-like protein 1	0	0	0.883388	6099.17	3.10972	0.464755	0.99616	1.10378	0.980663	2.60681	0.478322	11442.4;10891.3;10911.3;6153.21;1930.06;4698.15;2245.07;3785.1;2651.09;428.015;951.029;16949.6;	11442.4;10891.3;10911.3;6153.21;1930.06;4698.15;2245.07;3785.1;2651.09;428.015;951.029;16949.6;	0.980056;0.98797;0.904092;0.81986;0.962833;0.996008;0.90991;0.993189;0.972852;0.944619;0.871235;0.964426;	16971	1.10378	0	0	0	0.983563	1	0.938229	0.938	0.941692	0.934895
Z:\HESI-source-performance\Slice-PASEF\HeLa-phospho\Raw-Data\Unenrich\20221109_HESI-1F-Slice-PASEF-unenrich-HeLa-1000ng_1_1_4999.d	20221109_HESI-1F-Slice-PASEF-unenrich-HeLa-1000ng_1_1_4999	Q69YN2	Q69YN2	C19L1_HUMAN	CWF19L1	53430.1	53472.8	52774.2	53430.1	53472.8	52774.2	52774.2	MMLC(UniMod:4)TTSQFK	MMLCTTSQFK	MMLC(UniMod:4)TTSQFK2	2	0.000419576	0.00335046	0.000642192	0.000255885	0.000224517	0.00021901	0.000224921	0	1	23999.8	24000.2	23966.5		6980.5	0.983518	12.0482	12.0269	12.0694	28.716	12.0139	28.9305	CWF19-like protein 1	0	0	0.921732	6990.17	2.499	0.312024	0.972084	0.565521	0.996064	2.5383	0.787526	10171.3;10413.3;7397.17;4188.14;1406.04;3415.11;2438.07;3254.11;1988.05;198.007;704.024;17945.5;	10171.3;10413.3;7397.17;4188.14;1406.04;3415.11;2438.07;3254.11;1988.05;198.007;704.024;17945.5;	0.969899;0.996416;0.800758;0.893808;0.912383;0.984751;0.900117;0.992624;0.795161;0.909104;0.892299;0.979585;	17001	0.565521	0	0	0	0.99665	1	0.939896	0.938	0.942129	0.936845
Z:\HESI-source-performance\Slice-PASEF\HeLa-phospho\Raw-Data\Unenrich\20221109_HESI-1F-Slice-PASEF-unenrich-HeLa-1000ng_1_1_5000.d	20221109_HESI-1F-Slice-PASEF-unenrich-HeLa-1000ng_1_1_5000	Q69YN2	Q69YN2	C19L1_HUMAN	CWF19L1	49323	49921.8	51110.5	49323	49921.8	51110.5	51110.5	MMLC(UniMod:4)TTSQFK	MMLCTTSQFK	MMLC(UniMod:4)TTSQFK2	2	0.000483661	0.00380127	0.000642192	0.000258598	0.000228363	0.00021901	0.000228728	0	1	24618.8	24939.2	24531.8		6604.82	0.991916	12.0372	12.016	12.0584	28.716	12.012	28.8957	CWF19-like protein 1	0	0	0.902846	6628.22	2.95116	0.379237	1	0.640333	0.995525	2.54035	0.219184	10897.3;9245.3;9211.25;3983.11;2149.05;4476.15;2215.07;3567.1;2264.07;118.003;427.014;17364.5;	10897.3;9245.3;9211.25;3983.11;2149.05;4476.15;2215.07;3567.1;2264.07;118.003;427.014;17364.5;	0.995362;0.997568;0.787802;0.744459;0.978624;0.971857;0.917317;0.973981;0.913441;0.665166;0.867178;0.97262;	16986	0.640333	0	0	0	0.996199	1	0.939896	0.938	0.941716	0.936995
Z:\HESI-source-performance\Slice-PASEF\HeLa-phospho\Raw-Data\Unenrich\20221109_HESI-1F-Slice-PASEF-unenrich-HeLa-1000ng_1_1_4998.d	20221109_HESI-1F-Slice-PASEF-unenrich-HeLa-1000ng_1_1_4998	Q92945	Q92945	FUBP2_HUMAN	KHSRP	285791	281746	280935	285791	281746	280935	280935	MMLDDIVSR	MMLDDIVSR	MMLDDIVSR2	2	2.01237e-05	2.01237e-05	8.74354e-06	0.000255689	0.000234522	0.00021901	0.000234907	0	1	268485	263345	267969		56814.8	0.994648	15.0949	15.0737	15.1161	53.2558	15.2323	52.1636	Far upstream element-binding protein 2	0	0	0.991036	56924.2	6.41316	0.262977	1	1.54213	0.999976	1.59593	0.109351	146962;89436.7;44706.4;32086.8;18468.4;11471.3;2338.06;3320.09;3126.09;4349.12;2969.09;2489.07;	146962;89436.7;44706.4;32086.8;18468.4;11471.3;2338.06;3320.09;3126.09;4349.12;2969.09;2489.07;	0.99444;0.995468;0.991891;0.993314;0.999445;0.991617;0.825938;0.966657;0.995203;0.950602;0.913891;0.949945;	21309	1.54213	0	0	0	0.99998	1	0.88875	0.885	0.887782	0.886344
Z:\HESI-source-performance\Slice-PASEF\HeLa-phospho\Raw-Data\Unenrich\20221109_HESI-1F-Slice-PASEF-unenrich-HeLa-1000ng_1_1_4999.d	20221109_HESI-1F-Slice-PASEF-unenrich-HeLa-1000ng_1_1_4999	Q92945	Q92945	FUBP2_HUMAN	KHSRP	282449	283093	286659	282449	283093	286659	286659	MMLDDIVSR	MMLDDIVSR	MMLDDIVSR2	2	8.74354e-06	8.74354e-06	8.74354e-06	0.000255885	0.000224517	0.00021901	0.000224921	0	1	269183	268922	268545		58346.5	0.998006	15.0932	15.072	15.1144	53.2558	15.2346	52.155	Far upstream element-binding protein 2	0	0	0.994226	58485.2	6.47411	0.216157	1	2.13578	0.99999	2.0496	0.130558	147332;90065.7;44239.2;31785.8;17913.5;11044.3;3128.08;4038.11;2696.07;5213.13;3072.09;2890.08;	147332;90065.7;44239.2;31785.8;17913.5;11044.3;3128.08;4038.11;2696.07;5213.13;3072.09;2890.08;	0.997576;0.998445;0.996372;0.998753;0.988633;0.970057;0.849411;0.9572;0.856575;0.979096;0.974362;0.986124;	21309	2.13578	0	0	0	0.999991	1	0.88875	0.885	0.887778	0.886
Z:\HESI-source-performance\Slice-PASEF\HeLa-phospho\Raw-Data\Unenrich\20221109_HESI-1F-Slice-PASEF-unenrich-HeLa-1000ng_1_1_5000.d	20221109_HESI-1F-Slice-PASEF-unenrich-HeLa-1000ng_1_1_5000	Q92945	Q92945	FUBP2_HUMAN	KHSRP	284574	286494	283788	284574	286494	283788	283788	MMLDDIVSR	MMLDDIVSR	MMLDDIVSR2	2	1.5876e-05	1.5876e-05	8.74354e-06	0.000258598	0.000228363	0.00021901	0.000228728	0	1	261249	264650	260327		56531	0.9981	15.093	15.0718	15.1142	53.2558	15.2332	52.2121	Far upstream element-binding protein 2	0	0	0.967464	56731.2	6.59815	0.251372	1	2.25484	0.999981	1.25605	0.0956327	141354;89118.7;44457.2;30776.8;17529.5;10097.3;1661.05;4986.13;4124.09;4352.11;2430.07;2410.07;	141354;89118.7;44457.2;30776.8;17529.5;10097.3;1661.05;4986.13;4124.09;4352.11;2430.07;2410.07;	0.998387;0.998159;0.998138;0.996612;0.997156;0.992105;0.756296;0.995857;0.978312;0.987576;0.985523;0.974915;	21309	2.25484	0	0	0	0.999984	1	0.8875	0.885	0.887883	0.884206
Z:\HESI-source-performance\Slice-PASEF\HeLa-phospho\Raw-Data\Unenrich\20221109_HESI-1F-Slice-PASEF-unenrich-HeLa-1000ng_1_1_4998.d	20221109_HESI-1F-Slice-PASEF-unenrich-HeLa-1000ng_1_1_4998	Q13813	Q13813	SPTN1_HUMAN	SPTAN1	381715	374366	368368	381715	374366	368368	368368	MMLDQC(UniMod:4)LELQLFHR	MMLDQCLELQLFHR	MMLDQC(UniMod:4)LELQLFHR3	3	1.09311e-06	1.09311e-06	1.51621e-07	0.000255689	0.000234522	0.00021901	0.000234907	0	1	114514	111676	113637		48386.6	0.994339	19.2753	19.2541	19.2965	86.3617	19.277	86.2084	Spectrin alpha chain, non-erythrocytic 1	0	0	0.989663	48760.2	6.05938	0.324226	1	0	0.999999	1.69137	0.250746	70668.1;23950.7;19895.5;21265.6;35257;4596.13;20730.6;18372.5;8069.23;33921.8;7682.23;13139.3;	70668.1;23950.7;19895.5;21265.6;35257;4596.13;20730.6;18372.5;8069.23;33921.8;7682.23;13139.3;	0.99411;0.992001;0.997967;0.991426;0.979491;0.991015;0.998223;0.987869;0.985777;0.996579;0.981355;0.992964;	27217	0	0	0	0	0.999999	1	0.888854	0.887	0.888501	0.886462
Z:\HESI-source-performance\Slice-PASEF\HeLa-phospho\Raw-Data\Unenrich\20221109_HESI-1F-Slice-PASEF-unenrich-HeLa-1000ng_1_1_4999.d	20221109_HESI-1F-Slice-PASEF-unenrich-HeLa-1000ng_1_1_4999	Q13813	Q13813	SPTN1_HUMAN	SPTAN1	378588	377451	369348	378588	377451	369348	369348	MMLDQC(UniMod:4)LELQLFHR	MMLDQCLELQLFHR	MMLDQC(UniMod:4)LELQLFHR3	3	1.51621e-07	1.51621e-07	1.51621e-07	0.000255885	0.000224517	0.00021901	0.000224921	0	1	105562	105873	105725		41048.4	0.994984	19.2729	19.2517	19.2941	86.3617	19.2792	86.1293	Spectrin alpha chain, non-erythrocytic 1	0	0	0.997827	40985.1	5.67296	0.465651	1	0	1	1.76451	0.107166	65799.8;21780.6;17981.5;18653.5;33236.9;3877.09;18958.5;17900.5;5900.15;29296.8;7309.23;13128.3;	65799.8;21780.6;17981.5;18653.5;33236.9;3877.09;18958.5;17900.5;5900.15;29296.8;7309.23;13128.3;	0.994043;0.994759;0.998704;0.973239;0.995406;0.983122;0.998258;0.997909;0.988545;0.995226;0.987832;0.987477;	27217	0	0	0	0	1	1	0.888854	0.887	0.888458	0.88611
Z:\HESI-source-performance\Slice-PASEF\HeLa-phospho\Raw-Data\Unenrich\20221109_HESI-1F-Slice-PASEF-unenrich-HeLa-1000ng_1_1_5000.d	20221109_HESI-1F-Slice-PASEF-unenrich-HeLa-1000ng_1_1_5000	Q13813	Q13813	SPTN1_HUMAN	SPTAN1	346186	354075	367813	346186	354075	367813	367813	MMLDQC(UniMod:4)LELQLFHR	MMLDQCLELQLFHR	MMLDQC(UniMod:4)LELQLFHR3	3	7.05586e-07	7.05586e-07	1.51621e-07	0.000258598	0.000228363	0.00021901	0.000228728	0	1	102044	103408	101719		39023.7	0.996817	19.2732	19.252	19.2945	86.3617	19.2768	86.1599	Spectrin alpha chain, non-erythrocytic 1	0	0	0.998362	39148.2	5.96086	0.475243	1	0	0.999999	1.70974	0.319984	64002.5;20932.6;17108.5;16651.5;28462.7;3733.1;17684.5;15121.3;5403.15;28341.7;6066.15;12773.4;	64002.5;20932.6;17108.5;16651.5;28462.7;3733.1;17684.5;15121.3;5403.15;28341.7;6066.15;12773.4;	0.99718;0.996391;0.995978;0.988253;0.995781;0.975249;0.996595;0.994266;0.966719;0.99409;0.992014;0.957904;	27217	0	0	0	0	0.999999	1	0.888854	0.887	0.888817	0.88593
Z:\HESI-source-performance\Slice-PASEF\HeLa-phospho\Raw-Data\Unenrich\20221109_HESI-1F-Slice-PASEF-unenrich-HeLa-1000ng_1_1_4998.d	20221109_HESI-1F-Slice-PASEF-unenrich-HeLa-1000ng_1_1_4998	P33176	P33176	KINH_HUMAN	KIF5B	129551	127759	134087	129551	127759	134087	134087	MMLEQER	MMLEQER	MMLEQER2	2	0.000425946	0.00471578	3.66636e-05	0.000255689	0.000234522	0.00021901	0.000234907	0	1	129551	127759	130002		13273.3	0.99646	7.93317	7.91193	7.9544	-2.44058	8.05243	-3.30347	Kinesin-1 heavy chain	0	0	0.896204	13227.3	4.15321	0.265389	1	0	0.994375	1.01092	0.109448	78102.3;23130.6;28318.6;12702.3;3309.07;8563.18;4315.08;3527.09;6986.16;5069.13;418.01;	78102.3;23130.6;28318.6;12702.3;3309.07;8563.18;4315.08;3527.09;6986.16;5069.13;418.01;	0.998235;0.998516;0.989886;0.983235;0.969075;0.952939;0.988482;0.969997;0.914614;0.964626;0.915427;	11186	0	0	0	0	0.995284	1	0.83125	0.829	0.831191	0.828137
Z:\HESI-source-performance\Slice-PASEF\HeLa-phospho\Raw-Data\Unenrich\20221109_HESI-1F-Slice-PASEF-unenrich-HeLa-1000ng_1_1_4999.d	20221109_HESI-1F-Slice-PASEF-unenrich-HeLa-1000ng_1_1_4999	P33176	P33176	KINH_HUMAN	KIF5B	137280	136366	133637	137280	136366	133637	133637	MMLEQER	MMLEQER	MMLEQER2	2	3.66636e-05	0.000294549	3.66636e-05	0.000255885	0.000224517	0.00021901	0.000224921	0	1	137280	136366	136175		13487.7	0.995284	7.94246	7.92126	7.96371	-2.44058	8.05317	-3.25175	Kinesin-1 heavy chain	0	0	0.95114	13597.3	3.85613	0.254505	0.981953	0	0.999653	1.89697	0.193637	80326.1;25134.6;31819.6;12040.3;3917.08;7499.18;4301.1;4000.09;3518.08;6143.17;926.025;	80326.1;25134.6;31819.6;12040.3;3917.08;7499.18;4301.1;4000.09;3518.08;6143.17;926.025;	0.999555;0.995716;0.984162;0.942416;0.735969;0.961165;0.950161;0.948021;0.986017;0.991851;0.854266;	11201	0	0	0	0	0.999705	1	0.832396	0.829	0.831121	0.829141
Z:\HESI-source-performance\Slice-PASEF\HeLa-phospho\Raw-Data\Unenrich\20221109_HESI-1F-Slice-PASEF-unenrich-HeLa-1000ng_1_1_5000.d	20221109_HESI-1F-Slice-PASEF-unenrich-HeLa-1000ng_1_1_5000	P33176	P33176	KINH_HUMAN	KIF5B	135975	137190	133434	135975	137190	133434	133434	MMLEQER	MMLEQER	MMLEQER2	2	0.000143472	0.000708295	3.66636e-05	0.000258598	0.000228363	0.00021901	0.000228728	0	1	135975	137190	134949		13908.5	0.991314	7.94188	7.92067	7.96309	-2.44058	8.04949	-3.25454	Kinesin-1 heavy chain	0	0	0.830663	14014.3	3.45507	0.259642	0.987304	0	0.999163	1.34036	0.106452	78059.8;25596.6;32318.6;12857.3;2915.08;8452.16;4160.1;4677.12;4170.09;5228.15;570.012;	78059.8;25596.6;32318.6;12857.3;2915.08;8452.16;4160.1;4677.12;4170.09;5228.15;570.012;	0.999284;0.996206;0.96819;0.982194;0.803565;0.996695;0.986168;0.959804;0.902147;0.981638;0.851509;	11201	0	0	0	0	0.999292	1	0.831458	0.829	0.831505	0.828267
Z:\HESI-source-performance\Slice-PASEF\HeLa-phospho\Raw-Data\Unenrich\20221109_HESI-1F-Slice-PASEF-unenrich-HeLa-1000ng_1_1_4998.d	20221109_HESI-1F-Slice-PASEF-unenrich-HeLa-1000ng_1_1_4998	P10620	P10620	MGST1_HUMAN	MGST1	245059	239985	243685	245059	239985	243685	243685	MMLMSTATAFYR	MMLMSTATAFYR	MMLMSTATAFYR2	2	1.49061e-06	1.49061e-06	1.0108e-07	0.000255689	0.000234522	0.00021901	0.000234907	0	1	245059	239985	244198		62391.5	0.998531	17.5352	17.514	17.5564	69.7303	17.3857	70.8211	Microsomal glutathione S-transferase 1	0	0	0.990245	62611.4	6.45566	0.452476	1	1.92476	0.999998	1.83285	0.321779	116114;66832;62113;50115;41730.6;37523.2;36928.2;19750.8;14777.5;12543.5;12385.4;13118.5;	116114;66832;62113;50115;41730.6;37523.2;36928.2;19750.8;14777.5;12543.5;12385.4;13118.5;	0.999417;0.99758;0.997895;0.997491;0.999246;0.999607;0.999566;0.972986;0.995521;0.996626;0.987771;0.991776;	24754	1.92476	0	0	0	0.999999	1	1.0026	1.005	1.00467	1.00218
Z:\HESI-source-performance\Slice-PASEF\HeLa-phospho\Raw-Data\Unenrich\20221109_HESI-1F-Slice-PASEF-unenrich-HeLa-1000ng_1_1_4999.d	20221109_HESI-1F-Slice-PASEF-unenrich-HeLa-1000ng_1_1_4999	P10620	P10620	MGST1_HUMAN	MGST1	245182	244730	243595	245182	244730	243595	243595	MMLMSTATAFYR	MMLMSTATAFYR	MMLMSTATAFYR2	2	1.0108e-07	1.0108e-07	1.0108e-07	0.000255885	0.000224517	0.00021901	0.000224921	0	1	245182	244730	244387		61033.5	0.998403	17.5331	17.5119	17.5543	69.7303	17.3897	70.8313	Microsomal glutathione S-transferase 1	0	0	0.995646	61232	6.50269	0.46776	1	1.95059	1	1.63642	0.0408136	116850;63164;65168;48162.8;39743.4;36528.4;33767;17954.6;15360.5;11438.4;10126.3;13681.4;	116850;63164;65168;48162.8;39743.4;36528.4;33767;17954.6;15360.5;11438.4;10126.3;13681.4;	0.998369;0.998359;0.998507;0.995954;0.998838;0.994807;0.997126;0.969022;0.996544;0.990975;0.993951;0.992311;	24754	1.95059	0	0	0	1	1	1.00375	1.005	1.00511	1.00324
Z:\HESI-source-performance\Slice-PASEF\HeLa-phospho\Raw-Data\Unenrich\20221109_HESI-1F-Slice-PASEF-unenrich-HeLa-1000ng_1_1_5000.d	20221109_HESI-1F-Slice-PASEF-unenrich-HeLa-1000ng_1_1_5000	P10620	P10620	MGST1_HUMAN	MGST1	241600	246167	243558	241600	246167	243558	243558	MMLMSTATAFYR	MMLMSTATAFYR	MMLMSTATAFYR2	2	3.02394e-07	3.02394e-07	1.0108e-07	0.000258598	0.000228363	0.00021901	0.000228728	0	1	241600	246167	242147		61693.3	0.998302	17.5334	17.5122	17.5546	69.7303	17.3806	70.879	Microsomal glutathione S-transferase 1	0	0	0.986565	61554	6.44274	0.523197	1	1.89725	1	1.4952	0.207108	111182;68783;61635;46687;39875.4;37274.2;33047;18092.7;14055.4;10644.4;11669.5;11679.4;	111182;68783;61635;46687;39875.4;37274.2;33047;18092.7;14055.4;10644.4;11669.5;11679.4;	0.998947;0.997627;0.997891;0.999225;0.994494;0.991958;0.998875;0.960257;0.985572;0.984393;0.998777;0.989456;	24754	1.89725	0	0	0	1	1	1.00375	1.005	1.00488	1.00355
Z:\HESI-source-performance\Slice-PASEF\HeLa-phospho\Raw-Data\Unenrich\20221109_HESI-1F-Slice-PASEF-unenrich-HeLa-1000ng_1_1_4998.d	20221109_HESI-1F-Slice-PASEF-unenrich-HeLa-1000ng_1_1_4998	O60488	O60488	ACSL4_HUMAN	ACSL4	85973.7	84662.7	88487.7	85973.7	84662.7	88487.7	88487.7	MMLSGGAPLSPQTHR	MMLSGGAPLSPQTHR	MMLSGGAPLSPQTHR2	2	0.00552498	0.088491	0.00122603	0.000255689	0.000234522	0.00021901	0.000234907	0	1	5277.21	5179.46	5270.4		3148.05	0.965882	11.2648	11.2436	11.286	22.8986	11.2726	22.7696	Long-chain-fatty-acid--CoA ligase 4	0	0	0.930329	3152.11	1.91923	0.386967	0.904177	0.686503	0.904033	1.36017	0.370555	3340.13;1032.05;1475.06;585.028;462.016;0;199.011;598.023;489.018;1342.06;397.018;1742.07;	3340.13;1032.05;1475.06;585.028;462.016;0;199.011;598.023;489.018;1342.06;397.018;1742.07;	0.988313;0.577769;0.994487;0.661951;0.712387;0;0.641864;0.865563;0.655398;0.845117;0.851741;0.922435;	15887	0.686503	0	0	0	0.911509	1	1.07781	1.083	1.0846	1.07664
Z:\HESI-source-performance\Slice-PASEF\HeLa-phospho\Raw-Data\Unenrich\20221109_HESI-1F-Slice-PASEF-unenrich-HeLa-1000ng_1_1_4999.d	20221109_HESI-1F-Slice-PASEF-unenrich-HeLa-1000ng_1_1_4999	O60488	O60488	ACSL4_HUMAN	ACSL4	86594.6	86445.8	82197.6	86594.6	86445.8	82197.6	82197.6	MMLSGGAPLSPQTHR	MMLSGGAPLSPQTHR	MMLSGGAPLSPQTHR2	2	0.00365711	0.0429208	0.00122603	0.000255885	0.000224517	0.00021901	0.000224921	0	1	3753.14	3744.49	3739.24		4272.32	0.945989	11.2313	11.2101	11.2525	22.8986	11.2703	22.5333	Long-chain-fatty-acid--CoA ligase 4	0	0	0.817504	4288.2	1.43039	0.286004	1	1.16006	0.95182	1.46431	0.870714	1745.06;563.028;1366.05;394.014;642.027;297.014;387.014;616.025;339.014;1533.05;153.005;1789.07;	1745.06;563.028;1366.05;394.014;642.027;297.014;387.014;616.025;339.014;1533.05;153.005;1789.07;	0.975028;0.423236;0.982788;0.874187;0.788762;0.881094;0.693217;0.710981;0.697302;0.871675;0.423465;0.851105;	15842	1.16006	0	0	0	0.957079	1	1.08531	1.083	1.08453	1.08245
Z:\HESI-source-performance\Slice-PASEF\HeLa-phospho\Raw-Data\Unenrich\20221109_HESI-1F-Slice-PASEF-unenrich-HeLa-1000ng_1_1_5000.d	20221109_HESI-1F-Slice-PASEF-unenrich-HeLa-1000ng_1_1_5000	O60488	O60488	ACSL4_HUMAN	ACSL4	83245.7	83970.2	84497.5	83245.7	83970.2	84497.5	84497.5	MMLSGGAPLSPQTHR	MMLSGGAPLSPQTHR	MMLSGGAPLSPQTHR2	2	0.000817016	0.00697738	0.00122603	0.000258598	0.000228363	0.00021901	0.000228728	0	1	4015.17	4046.97	3980.88		2725.61	0.972816	11.2732	11.252	11.2945	22.8986	11.2719	22.8578	Long-chain-fatty-acid--CoA ligase 4	0	0	0.531423	2749.09	1.41024	0.391138	0.864362	0.94229	0.991816	0.927765	0.558544	2363.1;978.043;892.039;790.03;760.032;97.0035;307.011;884.036;149.007;1195.05;358.014;1559.06;	2363.1;978.043;892.039;790.03;760.032;97.0035;307.011;884.036;149.007;1195.05;358.014;1559.06;	0.987983;0.546602;0.95066;0.901795;0.951665;0.497492;0.749842;0.912376;0.531184;0.874547;0.973195;0.85572;	15902	0.94229	0	0	0	0.993023	1	1.07812	1.083	1.08473	1.07738
Z:\HESI-source-performance\Slice-PASEF\HeLa-phospho\Raw-Data\Unenrich\20221109_HESI-1F-Slice-PASEF-unenrich-HeLa-1000ng_1_1_5000.d	20221109_HESI-1F-Slice-PASEF-unenrich-HeLa-1000ng_1_1_5000	O60488	O60488	ACSL4_HUMAN	ACSL4	83245.7	83970.2	84497.5	83245.7	83970.2	84497.5	84497.5	MMLSGGAPLSPQTHR	MMLSGGAPLSPQTHR	MMLSGGAPLSPQTHR3	3	0.00406486	0.0565819	0.00813908	0.000258598	0.000228363	0.00021901	0.000228728	0	1	38743.9	39141.9	38502.6		10989.4	0.989473	11.2415	11.2203	11.2627	22.8986	11.2719	22.6153	Long-chain-fatty-acid--CoA ligase 4	0	0	0.222011	11058.3	2.17593	0.476895	1	0.701769	0.93728	1.82343	0.092986	1550.04;14266.3;10653.3;13824.3;10211.2;2689.07;5254.12;9031.2;8518.21;2618.07;8393.23;158.003;	1550.04;14266.3;10653.3;13824.3;10211.2;2689.07;5254.12;9031.2;8518.21;2618.07;8393.23;158.003;	0.873544;0.996216;0.993457;0.979444;0.947427;0.92544;0.940365;0.903184;0.917877;0.990693;0.937131;0.85712;	15864	0.701769	0	0	0	0.943418	1	0.856354	0.844	0.850945	0.852864
Z:\HESI-source-performance\Slice-PASEF\HeLa-phospho\Raw-Data\Unenrich\20221109_HESI-1F-Slice-PASEF-unenrich-HeLa-1000ng_1_1_4999.d	20221109_HESI-1F-Slice-PASEF-unenrich-HeLa-1000ng_1_1_4999	Q12873;Q14839;Q8TDI0	Q12873;Q14839;Q8TDI0	CHD3_HUMAN;CHD4_HUMAN;CHD5_HUMAN	CHD3;CHD4;CHD5	73510.9	73297.1	71609.8	73510.9	73297.1	71609.8		MMLTHLVVRPGLGSK	MMLTHLVVRPGLGSK	MMLTHLVVRPGLGSK2	2	0.00386639	0.0453388	0.00774209	0.000255885	0.000224517	0.00021901	0.000224921	0	0	1436.07	1424.67	1422.67		1226.5	0.756485	13.0878	13.0666	13.1091	37.0699	13.1164	36.9525	Chromodomain-helicase-DNA-binding protein 3	0	0	0.558206	1238.05	1.77268	0.588661	1	0.896484	0.949244	1.9872	0.444544	944.05;399.017;413.017;79.0038;84.0038;689.031;195.01;0;419.017;0;276.011;1492.06;	944.05;399.017;413.017;79.0038;84.0038;689.031;195.01;0;419.017;0;276.011;1492.06;	0.766838;0.614472;0.721342;0.816497;0;0.387319;0.782678;0;0.781691;0;0.595883;0.84471;	18467	0.896484	0	0	0	0.954661	1	1.125	1.135	1.13899	1.12154
Z:\HESI-source-performance\Slice-PASEF\HeLa-phospho\Raw-Data\Unenrich\20221109_HESI-1F-Slice-PASEF-unenrich-HeLa-1000ng_1_1_4998.d	20221109_HESI-1F-Slice-PASEF-unenrich-HeLa-1000ng_1_1_4998	Q12873;Q14839;Q8TDI0	Q12873;Q14839;Q8TDI0	CHD3_HUMAN;CHD4_HUMAN;CHD5_HUMAN	CHD3;CHD4;CHD5	71961.8	70568.2	71515.4	71961.8	70568.2	71515.4		MMLTHLVVRPGLGSK	MMLTHLVVRPGLGSK	MMLTHLVVRPGLGSK3	3	1.83842e-06	1.83842e-06	1.83842e-06	0.000255689	0.000234522	0.00021901	0.000234907	0	0	23095.6	22662.4	23060.3		5023.43	0.987553	13.0897	13.0685	13.1109	37.0699	13.1144	36.9553	Chromodomain-helicase-DNA-binding protein 3	0	0	0.941672	5031.11	3.41103	0.482716	1	0.715987	0.999998	1.83361	0.138078	9365.25;7481.16;6249.15;2852.07;1400.03;2993.07;1249.03;1076.03;2918.06;1309.03;1803.04;709.016;	9365.25;7481.16;6249.15;2852.07;1400.03;2993.07;1249.03;1076.03;2918.06;1309.03;1803.04;709.016;	0.989706;0.984803;0.987621;0.938061;0.900956;0.758912;0.93428;0.835995;0.939352;0.928298;0.63398;0.92082;	18474	0.715987	0	0	0	0.999998	1	0.834896	0.835	0.839543	0.832568
Z:\HESI-source-performance\Slice-PASEF\HeLa-phospho\Raw-Data\Unenrich\20221109_HESI-1F-Slice-PASEF-unenrich-HeLa-1000ng_1_1_4999.d	20221109_HESI-1F-Slice-PASEF-unenrich-HeLa-1000ng_1_1_4999	Q12873;Q14839;Q8TDI0	Q12873;Q14839;Q8TDI0	CHD3_HUMAN;CHD4_HUMAN;CHD5_HUMAN	CHD3;CHD4;CHD5	73510.9	73297.1	71609.8	73510.9	73297.1	71609.8		MMLTHLVVRPGLGSK	MMLTHLVVRPGLGSK	MMLTHLVVRPGLGSK3	3	2.58774e-05	2.58774e-05	1.83842e-06	0.000255885	0.000224517	0.00021901	0.000224921	0	0	16573.4	16441.9	16418.8		5841.13	0.976987	13.0985	13.0773	13.1197	37.0699	13.1164	37.0312	Chromodomain-helicase-DNA-binding protein 3	0	0	0.935545	5896.11	2.80486	0.539206	1	0.330314	0.999969	0.785756	0.0606645	6632.13;5476.15;4465.12;2998.07;1743.04;2040.05;772.018;351.008;5762.15;877.022;3810.07;714.018;	6632.13;5476.15;4465.12;2998.07;1743.04;2040.05;772.018;351.008;5762.15;877.022;3810.07;714.018;	0.988108;0.982874;0.953249;0.935922;0.945843;0.968919;0.988606;0.753637;0.990555;0.901305;0.404593;0.876518;	18489	0.330314	0	0	0	0.999974	1	0.835104	0.835	0.839431	0.832627
Z:\HESI-source-performance\Slice-PASEF\HeLa-phospho\Raw-Data\Unenrich\20221109_HESI-1F-Slice-PASEF-unenrich-HeLa-1000ng_1_1_5000.d	20221109_HESI-1F-Slice-PASEF-unenrich-HeLa-1000ng_1_1_5000	Q12873;Q14839;Q8TDI0	Q12873;Q14839;Q8TDI0	CHD3_HUMAN;CHD4_HUMAN;CHD5_HUMAN	CHD3;CHD4;CHD5	69698.8	71043.7	71715.6	69698.8	71043.7	71715.6		MMLTHLVVRPGLGSK	MMLTHLVVRPGLGSK	MMLTHLVVRPGLGSK3	3	1.36079e-05	1.36079e-05	1.83842e-06	0.000258598	0.000228363	0.00021901	0.000228728	0	0	18293.4	18646.8	18342.2		4076.94	0.993909	13.0877	13.0665	13.1089	37.0699	13.113	36.9699	Chromodomain-helicase-DNA-binding protein 3	0	0	0.937053	4066.1	3.57959	0.426355	1	0.719397	0.999984	1.60561	0.0765438	7144.15;6366.15;4783.13;2787.07;1192.03;5054.1;656.015;725.015;5928.14;1774.04;20371.6;1060.03;	7144.15;6366.15;4783.13;2787.07;1192.03;5054.1;656.015;725.015;5928.14;1774.04;20371.6;1060.03;	0.996991;0.99855;0.983128;0.936966;0.95745;0.877348;0.917189;0.934945;0.775174;0.976254;0.968869;0.886048;	18474	0.719397	0	0	0	0.999986	1	0.835	0.835	0.839345	0.832383
Z:\HESI-source-performance\Slice-PASEF\HeLa-phospho\Raw-Data\Unenrich\20221109_HESI-1F-Slice-PASEF-unenrich-HeLa-1000ng_1_1_4998.d	20221109_HESI-1F-Slice-PASEF-unenrich-HeLa-1000ng_1_1_4998	Q12873;Q14839;Q8TDI0	Q12873;Q14839;Q8TDI0	CHD3_HUMAN;CHD4_HUMAN;CHD5_HUMAN	CHD3;CHD4;CHD5	71961.8	70568.2	71515.4	71961.8	70568.2	71515.4		MMLTHLVVRPGLGSK	MMLTHLVVRPGLGSK	MMLTHLVVRPGLGSK4	4	5.77868e-05	3.80122e-05	2.02161e-06	0.000255689	0.000234522	0.00021901	0.000234907	0	0	13964.3	13654.1	13893.9		5936.02	0.943524	13.1003	13.0791	13.1215	37.0699	13.1144	37.0327	Chromodomain-helicase-DNA-binding protein 3	0	0	0.901664	5966.1	3.58701	0.637388	1	0	0.999954	1.46096	0.0703001	4319.1;2466.06;3862.09;5783.11;254.006;1941.04;2721.06;14582.3;541.012;3839.1;10734.2;302.005;	4319.1;2466.06;3862.09;5783.11;254.006;1941.04;2721.06;14582.3;541.012;3839.1;10734.2;302.005;	0.987395;0.966907;0.957502;0.901423;0.633976;0.925441;0.874796;0.986157;0.813012;0.888144;0.441241;0.776092;	18492	0	0	0	0	0.999942	1	0.798021	0.806	0.810851	0.794777
Z:\HESI-source-performance\Slice-PASEF\HeLa-phospho\Raw-Data\Unenrich\20221109_HESI-1F-Slice-PASEF-unenrich-HeLa-1000ng_1_1_4999.d	20221109_HESI-1F-Slice-PASEF-unenrich-HeLa-1000ng_1_1_4999	Q12873;Q14839;Q8TDI0	Q12873;Q14839;Q8TDI0	CHD3_HUMAN;CHD4_HUMAN;CHD5_HUMAN	CHD3;CHD4;CHD5	73510.9	73297.1	71609.8	73510.9	73297.1	71609.8		MMLTHLVVRPGLGSK	MMLTHLVVRPGLGSK	MMLTHLVVRPGLGSK4	4	2.02161e-06	2.02161e-06	2.02161e-06	0.000255885	0.000224517	0.00021901	0.000224921	0	0	14355.3	14234.7	14214.8		6511.77	0.992677	13.0879	13.0667	13.1091	37.0699	13.1164	36.9527	Chromodomain-helicase-DNA-binding protein 3	0	0	0.965193	6576.15	4.32798	0.441289	1	0	0.999998	1.00291	0.141531	5625.13;2594.05;4073.09;4657.1;199.004;2394.04;2666.05;14270.3;493.009;5167.13;4217.07;802.016;	5625.13;2594.05;4073.09;4657.1;199.004;2394.04;2666.05;14270.3;493.009;5167.13;4217.07;802.016;	0.991221;0.891405;0.992513;0.994577;0.781614;0.87508;0.802558;0.977798;0.788515;0.985514;0.782697;0.871847;	18477	0	0	0	0	0.999998	1	0.801146	0.806	0.811017	0.798258
Z:\HESI-source-performance\Slice-PASEF\HeLa-phospho\Raw-Data\Unenrich\20221109_HESI-1F-Slice-PASEF-unenrich-HeLa-1000ng_1_1_5000.d	20221109_HESI-1F-Slice-PASEF-unenrich-HeLa-1000ng_1_1_5000	Q12873;Q14839;Q8TDI0	Q12873;Q14839;Q8TDI0	CHD3_HUMAN;CHD4_HUMAN;CHD5_HUMAN	CHD3;CHD4;CHD5	69698.8	71043.7	71715.6	69698.8	71043.7	71715.6		MMLTHLVVRPGLGSK	MMLTHLVVRPGLGSK	MMLTHLVVRPGLGSK4	4	2.13697e-05	2.13697e-05	2.02161e-06	0.000258598	0.000228363	0.00021901	0.000228728	0	0	12296.3	12540.3	12335.5		7314.42	0.978913	13.0983	13.0771	13.1195	37.0699	13.113	37.0467	Chromodomain-helicase-DNA-binding protein 3	0	0	0.941422	7291.18	3.58941	0.715094	1	0	0.999975	1.44978	0.236425	5584.12;2274.05;2828.06;3884.09;456.01;1607.03;1858.04;14002.3;196.004;2176.04;34175.7;370.008;	5584.12;2274.05;2828.06;3884.09;456.01;1607.03;1858.04;14002.3;196.004;2176.04;34175.7;370.008;	0.992458;0.96805;0.993945;0.948494;0.62725;0.93116;0.702609;0.991273;0.748512;0.788324;0.866905;0.788102;	18492	0	0	0	0	0.999979	1	0.799688	0.806	0.811256	0.79649
Z:\HESI-source-performance\Slice-PASEF\HeLa-phospho\Raw-Data\Unenrich\20221109_HESI-1F-Slice-PASEF-unenrich-HeLa-1000ng_1_1_4998.d	20221109_HESI-1F-Slice-PASEF-unenrich-HeLa-1000ng_1_1_4998	Q13868	Q13868	EXOS2_HUMAN	EXOSC2	112973	111258	109306	112973	111258	109306	109306	MMLYDTSILYC(UniMod:4)YEASLPHQIK	MMLYDTSILYCYEASLPHQIK	MMLYDTSILYC(UniMod:4)YEASLPHQIK3	3	2.63342e-06	2.63342e-06	8.08644e-07	0.000255689	0.000234522	0.00021901	0.000234907	0	1	21110.8	20540.9	20901.5		7457.61	0.9949	20.0391	20.0178	20.0603	97.6954	20.1934	95.8239	Exosome complex component RRP4	0	0	0.927067	7532.29	4.62696	0.405161	1	1.69726	0.999997	1.75195	0.339152	7702.26;6631.29;5406.2;6777.29;2632.11;1383.06;2722.11;2903.11;1410.06;1611.07;7358.26;2837.11;	7702.26;6631.29;5406.2;6777.29;2632.11;1383.06;2722.11;2903.11;1410.06;1611.07;7358.26;2837.11;	0.993003;0.994525;0.971411;0.997422;0.962125;0.971101;0.957364;0.939339;0.967056;0.908777;0.740152;0.971936;	28291	1.69726	0	0	0	0.999997	1	1.08865	1.074	1.07334	1.08561
Z:\HESI-source-performance\Slice-PASEF\HeLa-phospho\Raw-Data\Unenrich\20221109_HESI-1F-Slice-PASEF-unenrich-HeLa-1000ng_1_1_4999.d	20221109_HESI-1F-Slice-PASEF-unenrich-HeLa-1000ng_1_1_4999	Q13868	Q13868	EXOS2_HUMAN	EXOSC2	107616	107775	110567	107616	107775	110567	110567	MMLYDTSILYC(UniMod:4)YEASLPHQIK	MMLYDTSILYCYEASLPHQIK	MMLYDTSILYC(UniMod:4)YEASLPHQIK3	3	8.08644e-07	8.08644e-07	8.08644e-07	0.000255885	0.000224517	0.00021901	0.000224921	0	1	22416.9	22483.1	22451.6		7248.46	0.991177	20.0366	20.0154	20.0578	97.6954	20.1918	95.7383	Exosome complex component RRP4	0	0	0.954902	7237.29	5.1748	0.351012	1	1.77798	0.999999	1.20681	0.329181	7737.34;5765.23;5306.2;8914.37;1674.08;1286.06;2616.11;2881.13;897.039;2083.08;5235.2;2024.07;	7737.34;5765.23;5306.2;8914.37;1674.08;1286.06;2616.11;2881.13;897.039;2083.08;5235.2;2024.07;	0.99278;0.991779;0.995973;0.989396;0.950549;0.882198;0.988217;0.99705;0.881974;0.905436;0.69339;0.901136;	28291	1.77798	0	0	0	0.999999	1	1.08656	1.074	1.07425	1.08364
Z:\HESI-source-performance\Slice-PASEF\HeLa-phospho\Raw-Data\Unenrich\20221109_HESI-1F-Slice-PASEF-unenrich-HeLa-1000ng_1_1_5000.d	20221109_HESI-1F-Slice-PASEF-unenrich-HeLa-1000ng_1_1_5000	Q13868	Q13868	EXOS2_HUMAN	EXOSC2	106206	107333	106492	106206	107333	106492	106492	MMLYDTSILYC(UniMod:4)YEASLPHQIK	MMLYDTSILYCYEASLPHQIK	MMLYDTSILYC(UniMod:4)YEASLPHQIK3	3	4.28393e-06	4.28393e-06	8.08644e-07	0.000258598	0.000228363	0.00021901	0.000228728	0	1	21153.8	21653.6	21299.9		7487.64	0.974805	20.037	20.0158	20.0582	97.6954	20.1909	95.7274	Exosome complex component RRP4	0	0	0.911431	7436.29	4.1488	0.487001	1	1.4371	0.999995	0.938563	0.376265	6934.26;5890.23;4977.2;8329.34;2232.09;1419.06;2816.1;2442.11;1683.07;1672.07;6100.25;1742.06;	6934.26;5890.23;4977.2;8329.34;2232.09;1419.06;2816.1;2442.11;1683.07;1672.07;6100.25;1742.06;	0.96473;0.968988;0.972122;0.987305;0.925573;0.938342;0.959858;0.97018;0.987321;0.972685;0.656266;0.908825;	28291	1.4371	0	0	0	0.999996	1	1.0875	1.074	1.07335	1.08499
Z:\HESI-source-performance\Slice-PASEF\HeLa-phospho\Raw-Data\Unenrich\20221109_HESI-1F-Slice-PASEF-unenrich-HeLa-1000ng_1_1_4998.d	20221109_HESI-1F-Slice-PASEF-unenrich-HeLa-1000ng_1_1_4998	P05141;P12235;P12236	P05141;P12235;P12236	ADT1_HUMAN;ADT2_HUMAN;ADT3_HUMAN	SLC25A4;SLC25A5;SLC25A6	1106070	1078490	1085630	1106070	1078490	1085630		MMM(UniMod:35)QSGR	MMMQSGR	MMM(UniMod:35)QSGR2	2	0.00101341	0.0144232	3.66636e-05	0.000255689	0.000234522	0.00021901	0.000234907	0	0	32690.6	31538	32091.8		9100.39	0.974072	3.37112	3.34992	3.39233	-45.5847	3.45852	-49.2787	ADP/ATP translocase 2	0	0	0.969313	9270.21	3.97368	0.0726485	0.999034	0	0.982992	1.87887	0.233914	9562.18;8437.16;14691.3;2303.05;1030.02;	9562.18;8437.16;14691.3;2303.05;1030.02;	0.996112;0.949666;0.973744;0.967347;0.746953;	4736	0	0	0	0	0.985577	1	0.767812	0.764	0.767043	0.765347
Z:\HESI-source-performance\Slice-PASEF\HeLa-phospho\Raw-Data\Unenrich\20221109_HESI-1F-Slice-PASEF-unenrich-HeLa-1000ng_1_1_4999.d	20221109_HESI-1F-Slice-PASEF-unenrich-HeLa-1000ng_1_1_4999	P05141;P12235;P12236	P05141;P12235;P12236	ADT1_HUMAN;ADT2_HUMAN;ADT3_HUMAN	SLC25A4;SLC25A5;SLC25A6	1108140	1110300	1098520	1108140	1110300	1098520		MMM(UniMod:35)QSGR	MMMQSGR	MMM(UniMod:35)QSGR2	2	3.66636e-05	0.000291616	3.66636e-05	0.000255885	0.000224517	0.00021901	0.000224921	0	0	38130.7	37961	37907.8		10007.3	0.989672	3.38078	3.35957	3.40199	-45.5847	3.44063	-48.5642	ADP/ATP translocase 2	0	0	0.984269	10066.2	4.79622	0.146804	0.971935	0	0.999656	1.66771	0.282028	11527.2;9484.17;17119.3;2514.05;1444.03;	11527.2;9484.17;17119.3;2514.05;1444.03;	0.984924;0.98754;0.994049;0.991694;0.948271;	4751	0	0	0	0	0.999708	1	0.766354	0.764	0.767277	0.763669
Z:\HESI-source-performance\Slice-PASEF\HeLa-phospho\Raw-Data\Unenrich\20221109_HESI-1F-Slice-PASEF-unenrich-HeLa-1000ng_1_1_5000.d	20221109_HESI-1F-Slice-PASEF-unenrich-HeLa-1000ng_1_1_5000	P05141;P12235;P12236	P05141;P12235;P12236	ADT1_HUMAN;ADT2_HUMAN;ADT3_HUMAN	SLC25A4;SLC25A5;SLC25A6	1105420	1130100	1135050	1105420	1130100	1135050		MMM(UniMod:35)QSGR	MMMQSGR	MMM(UniMod:35)QSGR2	2	0.000114086	0.000596034	3.66636e-05	0.000258598	0.000228363	0.00021901	0.000228728	0	0	35701.7	36528.3	35931.7		9707.31	0.990115	3.37971	3.3585	3.40092	-45.5847	3.44478	-48.4938	ADP/ATP translocase 2	0	0	0.989217	9645.18	4.24737	0.21636	0.981214	0	0.999296	2.26908	0.255962	10573.2;8971.18;16157.3;1595.03;1142.02;	10573.2;8971.18;16157.3;1595.03;1142.02;	0.986988;0.991508;0.991387;0.868413;0.832809;	4751	0	0	0	0	0.999404	1	0.767292	0.764	0.766864	0.764586
Z:\HESI-source-performance\Slice-PASEF\HeLa-phospho\Raw-Data\Unenrich\20221109_HESI-1F-Slice-PASEF-unenrich-HeLa-1000ng_1_1_4998.d	20221109_HESI-1F-Slice-PASEF-unenrich-HeLa-1000ng_1_1_4998	P05141;P12235;P12236	P05141;P12235;P12236	ADT1_HUMAN;ADT2_HUMAN;ADT3_HUMAN	SLC25A4;SLC25A5;SLC25A6	1106070	1078490	1085630	1106070	1078490	1085630		MMMQSGR	MMMQSGR	MMMQSGR2	2	0.000144697	0.000915393	7.18004e-05	0.000255689	0.000234522	0.00021901	0.000234907	0	0	1106070	1078490	1097420		166547	0.994849	5.45061	5.42937	5.47184	-25.1872	5.39665	-24.7665	ADP/ATP translocase 2	0	0	0.965178	167859	6.55198	0.161229	0.995416	0	0.998903	1.18548	0.0376677	612795;320786;172485;46125.9;30563.5;14968.3;16317.3;	612795;320786;172485;46125.9;30563.5;14968.3;16317.3;	0.994238;0.995866;0.995126;0.996096;0.992395;0.996733;0.990662;	7677	0	0	0	0	0.999085	1	0.761146	0.761	0.764242	0.75825
Z:\HESI-source-performance\Slice-PASEF\HeLa-phospho\Raw-Data\Unenrich\20221109_HESI-1F-Slice-PASEF-unenrich-HeLa-1000ng_1_1_4999.d	20221109_HESI-1F-Slice-PASEF-unenrich-HeLa-1000ng_1_1_4999	P05141;P12235;P12236	P05141;P12235;P12236	ADT1_HUMAN;ADT2_HUMAN;ADT3_HUMAN	SLC25A4;SLC25A5;SLC25A6	1108140	1110300	1098520	1108140	1110300	1098520		MMMQSGR	MMMQSGR	MMMQSGR2	2	7.18004e-05	0.000690587	7.18004e-05	0.000255885	0.000224517	0.00021901	0.000224921	0	0	1108140	1110300	1108750		162869	0.997546	5.4391	5.41787	5.46031	-25.1872	5.38772	-24.5606	ADP/ATP translocase 2	0	0	0.998019	162779	6.64798	0.161557	0.998592	0	0.999186	1.81735	0.00857059	605691;324666;177779;40671.8;31103.5;17700.3;17655.3;	605691;324666;177779;40671.8;31103.5;17700.3;17655.3;	0.997912;0.997581;0.996234;0.99457;0.994312;0.982403;0.996493;	7662	0	0	0	0	0.999309	1	0.76	0.761	0.764386	0.756948
Z:\HESI-source-performance\Slice-PASEF\HeLa-phospho\Raw-Data\Unenrich\20221109_HESI-1F-Slice-PASEF-unenrich-HeLa-1000ng_1_1_5000.d	20221109_HESI-1F-Slice-PASEF-unenrich-HeLa-1000ng_1_1_5000	P05141;P12235;P12236	P05141;P12235;P12236	ADT1_HUMAN;ADT2_HUMAN;ADT3_HUMAN	SLC25A4;SLC25A5;SLC25A6	1105420	1130100	1135050	1105420	1130100	1135050		MMMQSGR	MMMQSGR	MMMQSGR2	2	8.15894e-05	0.000423815	7.18004e-05	0.000258598	0.000228363	0.00021901	0.000228728	0	0	1105420	1130100	1111650		166399	0.997846	5.43798	5.41676	5.45934	-25.1872	5.39097	-24.5696	ADP/ATP translocase 2	0	0	0.994376	165467	6.77534	0.082306	0.993356	0	0.999499	1.35333	0.0782977	615899;321570;167951;44781.8;31310.6;17837.3;16689.3;	615899;321570;167951;44781.8;31310.6;17837.3;16689.3;	0.998379;0.997721;0.99613;0.995965;0.993589;0.998968;0.995826;	7662	0	0	0	0	0.999576	1	0.76	0.761	0.764071	0.757038
Z:\HESI-source-performance\Slice-PASEF\HeLa-phospho\Raw-Data\Unenrich\20221109_HESI-1F-Slice-PASEF-unenrich-HeLa-1000ng_1_1_4998.d	20221109_HESI-1F-Slice-PASEF-unenrich-HeLa-1000ng_1_1_4998	Q99497	Q99497	PARK7_HUMAN	PARK7	883005	865627	873824	883005	865627	873824	873824	MMNGGHYTYSENR	MMNGGHYTYSENR	MMNGGHYTYSENR2	2	1.84343e-05	1.84343e-05	1.84343e-05	0.000255689	0.000234522	0.00021901	0.000234907	0	1	8449.27	8260.32	8405.35		21449.7	0.966791	6.53277	6.51156	6.55401	-17.7757	6.22264	-15.3528	Parkinson disease protein 7	0	0	0.902977	21561.8	4.22143	0.701295	1	2.37702	0.999978	1.86121	0.563953	2438.07;3679.11;1655.05;1687.07;2332.08;1772.07;703.022;1261.05;303.009;516.019;810.025;521.02;	2438.07;3679.11;1655.05;1687.07;2332.08;1772.07;703.022;1261.05;303.009;516.019;810.025;521.02;	0.939001;0.99684;0.818991;0.984917;0.948439;0.95528;0.782343;0.87281;0.578704;0.833025;0.637333;0.804582;	9198	2.37702	0	0	0	0.999982	1	1.01136	1.019	1.01731	1.01201
Z:\HESI-source-performance\Slice-PASEF\HeLa-phospho\Raw-Data\Unenrich\20221109_HESI-1F-Slice-PASEF-unenrich-HeLa-1000ng_1_1_4999.d	20221109_HESI-1F-Slice-PASEF-unenrich-HeLa-1000ng_1_1_4999	Q99497	Q99497	PARK7_HUMAN	PARK7	876533	875110	880737	876533	875110	880737	880737	MMNGGHYTYSENR	MMNGGHYTYSENR	MMNGGHYTYSENR2	2	3.66636e-05	0.000196394	1.84343e-05	0.000255885	0.000224517	0.00021901	0.000224921	0	1	6376.22	6377.36	6368.42		15598.5	0.941096	6.55296	6.53175	6.57417	-17.7757	6.23087	-15.0264	Parkinson disease protein 7	0	0	0.852671	15617.6	2.42901	0.492018	1	1.11422	0.999768	1.29034	0.453645	1500.06;3457.1;1971.08;418.016;1419.06;2492.09;503.019;938.031;601.022;368.014;795.031;447.018;	1500.06;3457.1;1971.08;418.016;1419.06;2492.09;503.019;938.031;601.022;368.014;795.031;447.018;	0.968001;0.959292;0.815198;0.643886;0.868326;0.851379;0.52335;0.817766;0.940151;0.733731;0.962557;0.906831;	9228	1.11422	0	0	0	0.999804	1	1.01115	1.019	1.01667	1.01191
Z:\HESI-source-performance\Slice-PASEF\HeLa-phospho\Raw-Data\Unenrich\20221109_HESI-1F-Slice-PASEF-unenrich-HeLa-1000ng_1_1_5000.d	20221109_HESI-1F-Slice-PASEF-unenrich-HeLa-1000ng_1_1_5000	Q99497	Q99497	PARK7_HUMAN	PARK7	879116	889132	875260	879116	889132	875260	875260	MMNGGHYTYSENR	MMNGGHYTYSENR	MMNGGHYTYSENR2	2	8.15894e-05	0.000292818	1.84343e-05	0.000258598	0.000228363	0.00021901	0.000228728	0	1	5654.23	5725.21	5631.7		14601.1	0.9647	6.52018	6.49897	6.54139	-17.7757	6.2307	-15.3841	Parkinson disease protein 7	0	0	0.828955	14659.5	2.64145	0.389781	1	1.12867	0.999654	2.11119	0.517192	2250.1;2293.09;1258.04;594.022;1111.04;1051.04;281.009;930.028;498.016;678.025;732.024;514.018;	2250.1;2293.09;1258.04;594.022;1111.04;1051.04;281.009;930.028;498.016;678.025;732.024;514.018;	0.991418;0.959741;0.859773;0.620457;0.920823;0.879645;0.780437;0.847965;0.82371;0.816924;0.92066;0.579365;	9183	1.12867	0	0	0	0.999707	1	1.01302	1.019	1.01746	1.01412
Z:\HESI-source-performance\Slice-PASEF\HeLa-phospho\Raw-Data\Unenrich\20221109_HESI-1F-Slice-PASEF-unenrich-HeLa-1000ng_1_1_4998.d	20221109_HESI-1F-Slice-PASEF-unenrich-HeLa-1000ng_1_1_4998	Q99497	Q99497	PARK7_HUMAN	PARK7	883005	865627	873824	883005	865627	873824	873824	MMNGGHYTYSENRVEK	MMNGGHYTYSENRVEK	MMNGGHYTYSENRVEK3	3	0.000354233	0.00288173	0.000575122	0.000255689	0.000234522	0.00021901	0.000234907	0	1	6213.17	6077.85	6184.56		2166.04	0.931971	6.42672	6.40551	6.44793	-18.3815	6.14544	-16.2549	Parkinson disease protein 7	0	0	0.873174	2176.06	2.69393	0.408359	1	0.109902	0.996555	0.495514	0.359509	3693.1;1355.03;1165.03;1141.03;634.017;293.009;1358.04;277.007;0;672.017;794.022;181.005;	3693.1;1355.03;1165.03;1141.03;634.017;293.009;1358.04;277.007;0;672.017;794.022;181.005;	0.968513;0.866415;0.892381;0.914105;0.950143;0.645706;0.79431;0.801175;0;0.849601;0.80683;0.517674;	9051	0.109902	0	0	0	0.997118	1	0.891477	0.897	0.89972	0.88944
Z:\HESI-source-performance\Slice-PASEF\HeLa-phospho\Raw-Data\Unenrich\20221109_HESI-1F-Slice-PASEF-unenrich-HeLa-1000ng_1_1_4999.d	20221109_HESI-1F-Slice-PASEF-unenrich-HeLa-1000ng_1_1_4999	Q99497	Q99497	PARK7_HUMAN	PARK7	876533	875110	880737	876533	875110	880737	880737	MMNGGHYTYSENRVEK	MMNGGHYTYSENRVEK	MMNGGHYTYSENRVEK3	3	0.000562303	0.00581591	0.000575122	0.000255885	0.000224517	0.00021901	0.000224921	0	1	6417.18	6435.03	6426.01		1506.11	0.920048	6.41509	6.39384	6.43632	-18.3815	6.15415	-16.3247	Parkinson disease protein 7	0	0	0.883759	1504.04	2.16371	0.263526	1	0.116395	0.993188	1.08323	0.437259	3701.11;1503.04;1213.03;659.017;559.016;247.007;765.024;99.0027;20.0006;541.014;299.008;248.008;	3701.11;1503.04;1213.03;659.017;559.016;247.007;765.024;99.0027;20.0006;541.014;299.008;248.008;	0.9306;0.934835;0.869528;0.823008;0.735005;0.600161;0.859086;0.544412;0.471578;0.879582;0.669206;0.582709;	9036	0.116395	0	0	0	0.994184	1	0.887917	0.897	0.899808	0.885104
Z:\HESI-source-performance\Slice-PASEF\HeLa-phospho\Raw-Data\Unenrich\20221109_HESI-1F-Slice-PASEF-unenrich-HeLa-1000ng_1_1_5000.d	20221109_HESI-1F-Slice-PASEF-unenrich-HeLa-1000ng_1_1_5000	Q99497	Q99497	PARK7_HUMAN	PARK7	879116	889132	875260	879116	889132	875260	875260	MMNGGHYTYSENRVEK	MMNGGHYTYSENRVEK	MMNGGHYTYSENRVEK3	3	0.000563113	0.0045619	0.000575122	0.000258598	0.000228363	0.00021901	0.000228728	0	1	5757.15	5841.45	5746.05		1582.98	0.959789	6.42475	6.40355	6.44595	-18.3815	6.15344	-16.2521	Parkinson disease protein 7	0	0	0.876324	1586.04	2.69196	0.177135	1	0.393979	0.994634	1.56206	0.380992	3114.08;1690.05;953.027;1068.04;366.01;687.017;200.006;156.004;146.005;565.018;261.009;151.003;	3114.08;1690.05;953.027;1068.04;366.01;687.017;200.006;156.004;146.005;565.018;261.009;151.003;	0.993854;0.943614;0.877165;0.680254;0.901861;0.693732;0.719321;0.838066;0.39395;0.785909;0.793332;0.609302;	9051	0.393979	0	0	0	0.995438	1	0.893542	0.897	0.899295	0.89208
Z:\HESI-source-performance\Slice-PASEF\HeLa-phospho\Raw-Data\Unenrich\20221109_HESI-1F-Slice-PASEF-unenrich-HeLa-1000ng_1_1_4998.d	20221109_HESI-1F-Slice-PASEF-unenrich-HeLa-1000ng_1_1_4998	Q9Y2A7	Q9Y2A7	NCKP1_HUMAN	NCKAP1	57741.3	56796.6	54007.6	57741.3	56796.6	54007.6	54007.6	MMNTIIFHTK	MMNTIIFHTK	MMNTIIFHTK2	2	0.00594309	0.0953165	0.00365295	0.000255689	0.000234522	0.00021901	0.000234907	0	1	8271.26	8196.67	8340.58		3068.6	0.979241	12.7396	12.7184	12.7608	33.1687	12.6007	34.332	Nck-associated protein 1	0	0	0.916725	3043.09	2.06772	0.604717	0.908039	1.09441	0.897391	1.83384	0.386712	3114.1;2274.08;2227.07;3529.1;2930.09;1409.04;702.02;601.019;3361.12;1445.04;3904.12;1592.06;	3114.1;2274.08;2227.07;3529.1;2930.09;1409.04;702.02;601.019;3361.12;1445.04;3904.12;1592.06;	0.984726;0.733596;0.970046;0.979926;0.980401;0.897446;0.660634;0.91778;0.966468;0.914346;0.966911;0.918378;	17977	1.09441	0	0	0	0.904684	1	0.968125	0.954	0.952524	0.965811
Z:\HESI-source-performance\Slice-PASEF\HeLa-phospho\Raw-Data\Unenrich\20221109_HESI-1F-Slice-PASEF-unenrich-HeLa-1000ng_1_1_5000.d	20221109_HESI-1F-Slice-PASEF-unenrich-HeLa-1000ng_1_1_5000	Q9Y2A7	Q9Y2A7	NCKP1_HUMAN	NCKAP1	53659.1	54832	53201.8	53659.1	54832	53201.8	53201.8	MMNTIIFHTK	MMNTIIFHTK	MMNTIIFHTK2	2	0.00365295	0.0510713	0.00365295	0.000258598	0.000228363	0.00021901	0.000228728	0	1	5951.19	6012.98	5914.77		2375.44	0.943923	12.7588	12.7376	12.78	33.1687	12.5943	34.483	Nck-associated protein 1	0	0	0.712453	2390.07	1.37518	0.804763	0.892713	1.03842	0.94304	1.77139	0.214466	1958.07;1398.04;1906.06;2813.07;2087.07;993.029;858.027;1394.04;2516.08;893.024;3782.1;1267.04;	1958.07;1398.04;1906.06;2813.07;2087.07;993.029;858.027;1394.04;2516.08;893.024;3782.1;1267.04;	0.897597;0.910836;0.983705;0.883398;0.951054;0.80341;0.894514;0.820442;0.989801;0.647972;0.961302;0.959048;	18007	1.03842	0	0	0	0.948929	1	0.96625	0.954	0.952835	0.964178
Z:\HESI-source-performance\Slice-PASEF\HeLa-phospho\Raw-Data\Unenrich\20221109_HESI-1F-Slice-PASEF-unenrich-HeLa-1000ng_1_1_4998.d	20221109_HESI-1F-Slice-PASEF-unenrich-HeLa-1000ng_1_1_4998	Q07954	Q07954	LRP1_HUMAN	LRP1	23976.4	23634.2	24213.2	23976.4	23634.2	24213.2	24213.2	MMPEC(UniMod:4)QC(UniMod:4)PPHMTGPR	MMPECQCPPHMTGPR	MMPEC(UniMod:4)QC(UniMod:4)PPHMTGPR3	3	0.000689299	0.00767895	0.000599096	0.000255689	0.000234522	0.00021901	0.000234907	0	1	9386.25	9182.02	9343.24		2745.42	0.958351	8.97292	8.95171	8.99413	4.19065	8.88131	4.90503	Prolow-density lipoprotein receptor-related protein 1	0	0	0.807353	2758.06	1.6752	0.117255	1	0	0.990872	1.00542	0.397792	4399.12;4287.12;6339.17;700.016;732.019;433.013;4896.13;799.02;12943.4;2226.06;	4399.12;4287.12;6339.17;700.016;732.019;433.013;4896.13;799.02;12943.4;2226.06;	0.957094;0.987648;0.990683;0.78682;0.761113;0.85801;0.898225;0.731081;0.717743;0.961629;	12652	0	0	0	0	0.992321	1	0.878646	0.867	0.870437	0.874169
Z:\HESI-source-performance\Slice-PASEF\HeLa-phospho\Raw-Data\Unenrich\20221109_HESI-1F-Slice-PASEF-unenrich-HeLa-1000ng_1_1_4999.d	20221109_HESI-1F-Slice-PASEF-unenrich-HeLa-1000ng_1_1_4999	Q07954	Q07954	LRP1_HUMAN	LRP1	25621.8	25574.8	24868.6	25621.8	25574.8	24868.6	24868.6	MMPEC(UniMod:4)QC(UniMod:4)PPHMTGPR	MMPECQCPPHMTGPR	MMPEC(UniMod:4)QC(UniMod:4)PPHMTGPR3	3	0.000361348	0.00295524	0.000599096	0.000255885	0.000224517	0.00021901	0.000224921	0	1	11201.3	11192.1	11176.4		2250.05	0.988399	8.961	8.93979	8.98222	4.19065	8.88322	4.84188	Prolow-density lipoprotein receptor-related protein 1	0	0	0.73261	2255.06	2.41577	0.258287	1	0	0.996527	1.88471	0.363778	6481.19;3609.1;208.005;1111.03;378.012;667.021;2803.06;661.016;2088.08;1143.03;	6481.19;3609.1;208.005;1111.03;378.012;667.021;2803.06;661.016;2088.08;1143.03;	0.996937;0.982071;0.389454;0.959152;0.586947;0.911732;0.621467;0.690662;0.671352;0.809597;	12637	0	0	0	0	0.997045	1	0.877604	0.867	0.87067	0.873
Z:\HESI-source-performance\Slice-PASEF\HeLa-phospho\Raw-Data\Unenrich\20221109_HESI-1F-Slice-PASEF-unenrich-HeLa-1000ng_1_1_5000.d	20221109_HESI-1F-Slice-PASEF-unenrich-HeLa-1000ng_1_1_5000	Q07954	Q07954	LRP1_HUMAN	LRP1	24814.6	25178.5	25281	24814.6	25178.5	25281	25281	MMPEC(UniMod:4)QC(UniMod:4)PPHMTGPR	MMPECQCPPHMTGPR	MMPEC(UniMod:4)QC(UniMod:4)PPHMTGPR3	3	0.00097371	0.0125903	0.000599096	0.000258598	0.000228363	0.00021901	0.000228728	0	1	11411.3	11532.6	11344.2		1365.96	0.97485	8.98155	8.96035	9.00279	4.19065	8.8811	4.93213	Prolow-density lipoprotein receptor-related protein 1	0	0	0.7924	1374.03	2.8529	0.337076	1	0	0.985328	1.20675	0.409689	5999.17;4158.1;3759.09;1254.03;789.022;403.009;1909.05;318.007;16290.5;2132.06;	5999.17;4158.1;3759.09;1254.03;789.022;403.009;1909.05;318.007;16290.5;2132.06;	0.996371;0.964976;0.880915;0.904633;0.778921;0.705618;0.788255;0.560924;0.875618;0.870684;	12667	0	0	0	0	0.98741	1	0.881875	0.867	0.870797	0.878112
Z:\HESI-source-performance\Slice-PASEF\HeLa-phospho\Raw-Data\Unenrich\20221109_HESI-1F-Slice-PASEF-unenrich-HeLa-1000ng_1_1_4998.d	20221109_HESI-1F-Slice-PASEF-unenrich-HeLa-1000ng_1_1_4998	Q9HCG8	Q9HCG8	CWC22_HUMAN	CWC22	23374.5	22635.7	19522.9	23374.5	22635.7	19522.9	19522.9	MMQEQITDK	MMQEQITDK	MMQEQITDK2	2	0.000144697	0.00118732	0.000245557	0.000255689	0.000234522	0.00021901	0.000234907	0	1	17226.4	17000.9	17299.4		5613.82	0.980071	7.37085	7.34957	7.39205	-8.6741	7.28849	-8.04479	Pre-mRNA-splicing factor CWC22 homolog	0	0	0.95485	5590.15	3.31302	0.536721	0.999106	0.291693	0.998578	3.12034	0.158145	7494.17;3469.11;1547.04;2138.06;6573.17;3159.09;3404.08;3218.1;7962.2;2052.05;1581.04;2029.05;	7494.17;3469.11;1547.04;2138.06;6573.17;3159.09;3404.08;3218.1;7962.2;2052.05;1581.04;2029.05;	0.984611;0.963114;0.896637;0.935433;0.971378;0.987388;0.94456;0.760871;0.757508;0.845493;0.864367;0.909111;	10388	0.291693	0	0	0	0.998813	1	0.89375	0.886	0.888213	0.892199
Z:\HESI-source-performance\Slice-PASEF\HeLa-phospho\Raw-Data\Unenrich\20221109_HESI-1F-Slice-PASEF-unenrich-HeLa-1000ng_1_1_4999.d	20221109_HESI-1F-Slice-PASEF-unenrich-HeLa-1000ng_1_1_4999	Q9HCG8	Q9HCG8	CWC22_HUMAN	CWC22	24918.6	24931.4	19697.6	24918.6	24931.4	19697.6	19697.6	MMQEQITDK	MMQEQITDK	MMQEQITDK2	2	0.00146545	0.0136822	0.000245557	0.000255885	0.000224517	0.00021901	0.000224921	0	1	18016.5	18079.9	18054.6		5274.27	0.98558	7.38031	7.35909	7.4015	-8.6741	7.29006	-7.99612	Pre-mRNA-splicing factor CWC22 homolog	0	0	0.537432	5263.15	1.96672	0.228332	1	0.615013	0.98412	1.40985	0.346617	7735.23;3033.09;1232.03;807.022;6836.17;3445.1;3713.1;3019.08;11697.3;1412.04;1950.05;1265.03;	7735.23;3033.09;1232.03;807.022;6836.17;3445.1;3713.1;3019.08;11697.3;1412.04;1950.05;1265.03;	0.988451;0.973083;0.950119;0.836459;0.98001;0.990185;0.879201;0.730937;0.90429;0.938718;0.770722;0.819911;	10403	0.615013	0	0	0	0.986318	1	0.893646	0.886	0.888196	0.892015
Z:\HESI-source-performance\Slice-PASEF\HeLa-phospho\Raw-Data\Unenrich\20221109_HESI-1F-Slice-PASEF-unenrich-HeLa-1000ng_1_1_4998.d	20221109_HESI-1F-Slice-PASEF-unenrich-HeLa-1000ng_1_1_4998	Q8IYB3	Q8IYB3	SRRM1_HUMAN	SRRM1	119387	117315	128074	119387	117315	128074	128074	MMQINLTGFLNGK	MMQINLTGFLNGK	MMQINLTGFLNGK2	2	0.000143554	0.000211372	7.68218e-06	0.000255689	0.000234522	0.00021901	0.000234907	0	1	20731.8	20190.8	20545.3		8152.32	0.988411	20.0605	20.0393	20.0817	95.6854	20.0361	96.0692	Serine/arginine repetitive matrix protein 1	0	0	0.961455	8226.31	3.97006	0.802931	1	0.870783	0.999747	2.28248	0.144264	8458.31;9798.32;7545.26;4728.18;5932.23;16484.7;2344.09;4081.16;3191.14;2848.1;417.013;2242.09;	8458.31;9798.32;7545.26;4728.18;5932.23;16484.7;2344.09;4081.16;3191.14;2848.1;417.013;2242.09;	0.989056;0.919396;0.994664;0.977279;0.995184;0.910825;0.760032;0.98829;0.949967;0.935839;0.688022;0.959169;	28324	0.870783	0	0	0	0.999789	1	1.02885	1.025	1.02659	1.02768
Z:\HESI-source-performance\Slice-PASEF\HeLa-phospho\Raw-Data\Unenrich\20221109_HESI-1F-Slice-PASEF-unenrich-HeLa-1000ng_1_1_4999.d	20221109_HESI-1F-Slice-PASEF-unenrich-HeLa-1000ng_1_1_4999	Q8IYB3	Q8IYB3	SRRM1_HUMAN	SRRM1	118603	118846	115199	118603	118846	115199	115199	MMQINLTGFLNGK	MMQINLTGFLNGK	MMQINLTGFLNGK2	2	7.68218e-06	7.68218e-06	7.68218e-06	0.000255885	0.000224517	0.00021901	0.000224921	0	1	22295.8	22375.4	22344		9450.74	0.98383	20.0686	20.0474	20.0898	95.6854	20.0358	96.1053	Serine/arginine repetitive matrix protein 1	0	0	0.974527	9430.36	4.17526	0.655567	1	0.851649	0.999991	2.61741	0.22404	8974.31;11163.5;7304.23;6017.26;5590.21;18228.8;2851.1;2502.1;2242.08;2916.1;1366.05;1636.05;	8974.31;11163.5;7304.23;6017.26;5590.21;18228.8;2851.1;2502.1;2242.08;2916.1;1366.05;1636.05;	0.989376;0.999683;0.970766;0.991416;0.981888;0.944898;0.95053;0.956345;0.987071;0.964278;0.848617;0.934865;	28339	0.851649	0	0	0	0.999992	1	1.0299	1.025	1.02732	1.02859
Z:\HESI-source-performance\Slice-PASEF\HeLa-phospho\Raw-Data\Unenrich\20221109_HESI-1F-Slice-PASEF-unenrich-HeLa-1000ng_1_1_5000.d	20221109_HESI-1F-Slice-PASEF-unenrich-HeLa-1000ng_1_1_5000	Q8IYB3	Q8IYB3	SRRM1_HUMAN	SRRM1	121957	124254	117413	121957	124254	117413	117413	MMQINLTGFLNGK	MMQINLTGFLNGK	MMQINLTGFLNGK2	2	0.000143472	0.000931743	7.68218e-06	0.000258598	0.000228363	0.00021901	0.000228728	0	1	19788.7	20256.2	19925.3		6872.38	0.985558	20.0478	20.0266	20.069	95.6854	20.0335	95.8496	Serine/arginine repetitive matrix protein 1	0	0	0.957742	6825.26	4.01946	0.626803	1	0.795463	0.998899	2.08629	0.145195	8785.34;10120.4;6605.21;4398.17;4582.17;12108.4;1526.06;3034.13;1941.07;1853.06;769.035;1894.06;	8785.34;10120.4;6605.21;4398.17;4582.17;12108.4;1526.06;3034.13;1941.07;1853.06;769.035;1894.06;	0.994587;0.977442;0.97705;0.9803;0.943625;0.938235;0.805965;0.952925;0.971628;0.846224;0.80929;0.943886;	28309	0.795463	0	0	0	0.999068	1	1.03	1.025	1.02657	1.02893
Z:\HESI-source-performance\Slice-PASEF\HeLa-phospho\Raw-Data\Unenrich\20221109_HESI-1F-Slice-PASEF-unenrich-HeLa-1000ng_1_1_4998.d	20221109_HESI-1F-Slice-PASEF-unenrich-HeLa-1000ng_1_1_4998	Q96A33	Q96A33	CCD47_HUMAN	CCDC47	52990.1	51801.1	51810.8	52990.1	51801.1	51810.8	51810.8	MMRPVSDQVQIK	MMRPVSDQVQIK	MMRPVSDQVQIK3	3	5.77868e-05	2.39995e-05	1.02092e-05	0.000255689	0.000234522	0.00021901	0.000234907	0	1	24984.5	24726.1	25160.2		12725.1	0.99147	9.53517	9.51396	9.55638	9.72944	9.58247	9.445	PAT complex subunit CCDC47	0	0	0.883952	12636.3	3.44603	0.468868	0.996388	2.12607	0.999971	1.74674	0.104064	12602.3;6406.14;5133.11;5976.14;10493.3;3130.07;9129.19;3195.08;9659.25;13875.3;9934.19;21925.5;	12602.3;6406.14;5133.11;5976.14;10493.3;3130.07;9129.19;3195.08;9659.25;13875.3;9934.19;21925.5;	0.995833;0.9874;0.872327;0.986633;0.949868;0.97819;0.986161;0.765795;0.990419;0.915993;0.99613;0.908455;	13450	2.12607	0	0	0	0.999942	1	0.8225	0.822	0.825469	0.817872
Z:\HESI-source-performance\Slice-PASEF\HeLa-phospho\Raw-Data\Unenrich\20221109_HESI-1F-Slice-PASEF-unenrich-HeLa-1000ng_1_1_4999.d	20221109_HESI-1F-Slice-PASEF-unenrich-HeLa-1000ng_1_1_4999	Q96A33	Q96A33	CCD47_HUMAN	CCDC47	52137.7	52115.6	51954.6	52137.7	52115.6	51954.6	51954.6	MMRPVSDQVQIK	MMRPVSDQVQIK	MMRPVSDQVQIK3	3	1.02092e-05	1.02092e-05	1.02092e-05	0.000255885	0.000224517	0.00021901	0.000224921	0	1	24697.6	24565.7	24531.3		13065.8	0.989604	9.53391	9.51266	9.55511	9.72944	9.57794	9.41884	PAT complex subunit CCDC47	0	0	0.947487	13154.3	4.36483	0.355577	0.0932287	2.27002	0.999988	1.78591	0.050087	13501.3;5788.14;1935.05;5408.13;10850.2;3364.08;9692.19;4470.11;8707.19;15272.3;9104.19;21854.5;	13501.3;5788.14;1935.05;5408.13;10850.2;3364.08;9692.19;4470.11;8707.19;15272.3;9104.19;21854.5;	0.993736;0.987329;0.560674;0.981722;0.980875;0.960024;0.970832;0.873005;0.993378;0.987515;0.989817;0.915502;	13450	2.27002	0	0	0	0.99999	1	0.822604	0.822	0.825695	0.817844
Z:\HESI-source-performance\Slice-PASEF\HeLa-phospho\Raw-Data\Unenrich\20221109_HESI-1F-Slice-PASEF-unenrich-HeLa-1000ng_1_1_5000.d	20221109_HESI-1F-Slice-PASEF-unenrich-HeLa-1000ng_1_1_5000	Q96A33	Q96A33	CCD47_HUMAN	CCDC47	49803.1	50697.7	50845.1	49803.1	50697.7	50845.1	50845.1	MMRPVSDQVQIK	MMRPVSDQVQIK	MMRPVSDQVQIK3	3	2.16217e-05	2.16217e-05	1.02092e-05	0.000258598	0.000228363	0.00021901	0.000228728	0	1	26337.6	26520	26086.9		13866.1	0.987199	9.54387	9.52266	9.56508	9.72944	9.58545	9.47793	PAT complex subunit CCDC47	0	0	0.98081	13999.3	3.94987	0.636933	1	1.34981	0.999974	1.15988	0.105682	13227.3;6390.14;6137.14;6720.16;10346.3;3155.08;8703.16;5037.09;8472.16;13612.3;9391.19;16460.4;	13227.3;6390.14;6137.14;6720.16;10346.3;3155.08;8703.16;5037.09;8472.16;13612.3;9391.19;16460.4;	0.987807;0.991524;0.786593;0.981889;0.992593;0.927755;0.998693;0.924895;0.985278;0.99806;0.994911;0.876934;	13465	1.34981	0	0	0	0.999978	1	0.831771	0.822	0.825658	0.82864
Z:\HESI-source-performance\Slice-PASEF\HeLa-phospho\Raw-Data\Unenrich\20221109_HESI-1F-Slice-PASEF-unenrich-HeLa-1000ng_1_1_4999.d	20221109_HESI-1F-Slice-PASEF-unenrich-HeLa-1000ng_1_1_4999	Q9P2N5	Q9P2N5	RBM27_HUMAN	RBM27	51205.6	51250.4	47784.6	51205.6	51250.4	47784.6	47784.6	MMSKPQTSGAYVLNK	MMSKPQTSGAYVLNK	MMSKPQTSGAYVLNK3	3	0.00252795	0.0242484	0.00170708	0.000255885	0.000224517	0.00021901	0.000224921	0	1	12717.3	12695.3	12677.5		3771.24	0.969091	9.01404	8.99283	9.03525	6.75605	9.20297	5.26263	RNA-binding protein 27	0	0	0.592956	3783.09	1.89702	0.296593	1	0	0.972198	2.29173	0.453591	6260.16;984.022;2043.05;206.006;5473.14;1754.04;1250.04;2595.07;	6260.16;984.022;2043.05;206.006;5473.14;1754.04;1250.04;2595.07;	0.963164;0.976134;0.846669;0.759936;0.974604;0.95558;0.778536;0.767327;	12713	0	0	0	0	0.975752	1	0.859792	0.858	0.860254	0.855727
Z:\HESI-source-performance\Slice-PASEF\HeLa-phospho\Raw-Data\Unenrich\20221109_HESI-1F-Slice-PASEF-unenrich-HeLa-1000ng_1_1_5000.d	20221109_HESI-1F-Slice-PASEF-unenrich-HeLa-1000ng_1_1_5000	Q9P2N5	Q9P2N5	RBM27_HUMAN	RBM27	54485.7	54943.5	43948.7	54485.7	54943.5	43948.7	43948.7	MMSKPQTSGAYVLNK	MMSKPQTSGAYVLNK	MMSKPQTSGAYVLNK3	3	0.00136724	0.0208717	0.00170708	0.000258598	0.000228363	0.00021901	0.000228728	0	1	13468.3	13600.6	13378.5		2637.35	0.973313	8.99216	8.97095	9.01342	6.75605	9.20899	5.01493	RNA-binding protein 27	0	0	0.743526	2655.06	2.84208	0.276135	1	0	0.975911	1.87266	0.375679	6635.16;825.024;4190.1;42.0013;6008.16;3354.09;48.0011;2492.07;	6635.16;825.024;4190.1;42.0013;6008.16;3354.09;48.0011;2492.07;	0.986095;0.874491;0.761425;0.618732;0.972767;0.872188;0.497499;0.803493;	12683	0	0	0	0	0.979128	1	0.863333	0.858	0.86029	0.861087
Z:\HESI-source-performance\Slice-PASEF\HeLa-phospho\Raw-Data\Unenrich\20221109_HESI-1F-Slice-PASEF-unenrich-HeLa-1000ng_1_1_4998.d	20221109_HESI-1F-Slice-PASEF-unenrich-HeLa-1000ng_1_1_4998	Q5TFE4	Q5TFE4	NT5D1_HUMAN	NT5DC1	60435.6	59151.5	60722.5	60435.6	59151.5	60722.5	60722.5	MMTPEVLAEAYGK	MMTPEVLAEAYGK	MMTPEVLAEAYGK2	2	0.000144697	0.000956974	7.18004e-05	0.000255689	0.000234522	0.00021901	0.000234907	0	1	35401.3	34596.6	35204		11375.7	0.984119	16.7925	16.7713	16.8137	63.3085	16.5534	65.0819	5'-nucleotidase domain-containing protein 1	0	0	0.885347	11439.4	2.90667	0.299674	1	0.613154	0.998853	0.98852	0.0756072	14230.5;10489.4;10681.4;4970.18;74541.2;4632.15;4519.15;4290.15;5060.17;3911.13;7704.25;2535.07;	14230.5;10489.4;10681.4;4970.18;74541.2;4632.15;4519.15;4290.15;5060.17;3911.13;7704.25;2535.07;	0.996346;0.977705;0.974128;0.975218;0.78045;0.988271;0.865311;0.984218;0.959642;0.994277;0.865504;0.995186;	23704	0.613154	0	0	0	0.999043	1	1.0151	1.022	1.02169	1.01622
Z:\HESI-source-performance\Slice-PASEF\HeLa-phospho\Raw-Data\Unenrich\20221109_HESI-1F-Slice-PASEF-unenrich-HeLa-1000ng_1_1_4999.d	20221109_HESI-1F-Slice-PASEF-unenrich-HeLa-1000ng_1_1_4999	Q5TFE4	Q5TFE4	NT5D1_HUMAN	NT5DC1	57677.3	57619	58780.4	57677.3	57619	58780.4	58780.4	MMTPEVLAEAYGK	MMTPEVLAEAYGK	MMTPEVLAEAYGK2	2	7.18004e-05	0.000777413	7.18004e-05	0.000255885	0.000224517	0.00021901	0.000224921	0	1	33484.1	33517.1	33470.1		12143.3	0.996228	16.7905	16.7693	16.8117	63.3085	16.5576	65.0432	5'-nucleotidase domain-containing protein 1	0	0	0.976356	12148.4	1.80345	0.408586	1	0.271215	0.999084	1.20733	0.150546	14220.5;9613.31;9650.3;4517.14;53306.8;4722.18;4828.16;4031.15;4974.17;2923.12;6569.27;2107.08;	14220.5;9613.31;9650.3;4517.14;53306.8;4722.18;4828.16;4031.15;4974.17;2923.12;6569.27;2107.08;	0.996887;0.994905;0.996575;0.940701;0.728444;0.991199;0.893951;0.985473;0.98607;0.842463;0.851445;0.872983;	23704	0.271215	0	0	0	0.999223	1	1.015	1.022	1.02212	1.01639
Z:\HESI-source-performance\Slice-PASEF\HeLa-phospho\Raw-Data\Unenrich\20221109_HESI-1F-Slice-PASEF-unenrich-HeLa-1000ng_1_1_5000.d	20221109_HESI-1F-Slice-PASEF-unenrich-HeLa-1000ng_1_1_5000	Q5TFE4	Q5TFE4	NT5D1_HUMAN	NT5DC1	59331.5	60223.1	57505.6	59331.5	60223.1	57505.6	57505.6	MMTPEVLAEAYGK	MMTPEVLAEAYGK	MMTPEVLAEAYGK2	2	0.000143472	0.000968061	7.18004e-05	0.000258598	0.000228363	0.00021901	0.000228728	0	1	31159.1	31674.2	31156.9		10355.7	0.996557	16.7905	16.7693	16.8117	63.3085	16.5515	65.0692	5'-nucleotidase domain-containing protein 1	0	0	0.939825	10356.4	3.47427	0.328109	1	0.927194	0.998856	0.890306	0.072159	13727.5;8105.25;9326.3;4822.18;62644;4261.15;2158.07;4316.13;5230.18;2843.1;9142.25;1233.05;	13727.5;8105.25;9326.3;4822.18;62644;4261.15;2158.07;4316.13;5230.18;2843.1;9142.25;1233.05;	0.997682;0.993182;0.997834;0.993544;0.776731;0.982739;0.946891;0.991049;0.978449;0.97394;0.833204;0.826015;	23704	0.927194	0	0	0	0.999032	1	1.0151	1.022	1.02181	1.01638
Z:\HESI-source-performance\Slice-PASEF\HeLa-phospho\Raw-Data\Unenrich\20221109_HESI-1F-Slice-PASEF-unenrich-HeLa-1000ng_1_1_4998.d	20221109_HESI-1F-Slice-PASEF-unenrich-HeLa-1000ng_1_1_4998	P35222	P35222	CTNB1_HUMAN	CTNNB1	51446	50588.2	48800.8	51446	50588.2	48800.8	48800.8	MMVC(UniMod:4)QVGGIEALVR	MMVCQVGGIEALVR	MMVC(UniMod:4)QVGGIEALVR2	2	0.000375599	0.00392618	0.000166047	0.000255689	0.000234522	0.00021901	0.000234907	0	1	11096.4	10846.6	11037.1		7178.66	0.982319	17.8959	17.8747	17.9172	73.5666	17.884	73.6995	Catenin beta-1	0	0	0.962779	7217.26	2.91939	0.536682	0.991437	1.94057	0.995312	1.10297	0.117391	121045;4669.18;3678.12;6876.23;1671.06;2749.12;3540.12;3691.14;2197.08;7885.29;4461.14;2123.09;	121045;4669.18;3678.12;6876.23;1671.06;2749.12;3540.12;3691.14;2197.08;7885.29;4461.14;2123.09;	0.765675;0.969703;0.988058;0.959921;0.923119;0.996068;0.9465;0.864469;0.873888;0.958018;0.972238;0.872484;	25263	1.94057	0	0	0	0.996074	1	1.02906	1.031	1.03305	1.02787
Z:\HESI-source-performance\Slice-PASEF\HeLa-phospho\Raw-Data\Unenrich\20221109_HESI-1F-Slice-PASEF-unenrich-HeLa-1000ng_1_1_4999.d	20221109_HESI-1F-Slice-PASEF-unenrich-HeLa-1000ng_1_1_4999	P35222	P35222	CTNB1_HUMAN	CTNNB1	50399.3	50364.5	50870.2	50399.3	50364.5	50870.2	50870.2	MMVC(UniMod:4)QVGGIEALVR	MMVCQVGGIEALVR	MMVC(UniMod:4)QVGGIEALVR2	2	0.000306213	0.00233175	0.000166047	0.000255885	0.000224517	0.00021901	0.000224921	0	1	13056.5	13032.5	13014.3		7908.61	0.985058	17.8938	17.8725	17.9151	73.5666	17.8845	73.688	Catenin beta-1	0	0	0.894367	7934.26	2.94715	0.558535	0.977903	1.91761	0.997258	1.90255	0.141009	101274;6068.23;4619.15;6197.23;1324.05;2369.09;3047.1;1952.09;2943.11;8587.26;4940.18;1870.08;	101274;6068.23;4619.15;6197.23;1324.05;2369.09;3047.1;1952.09;2943.11;8587.26;4940.18;1870.08;	0.826162;0.974106;0.995959;0.978766;0.945863;0.991855;0.982472;0.716463;0.950086;0.997144;0.964169;0.900256;	25263	1.91761	0	0	0	0.997668	1	1.0275	1.031	1.03298	1.02631
Z:\HESI-source-performance\Slice-PASEF\HeLa-phospho\Raw-Data\Unenrich\20221109_HESI-1F-Slice-PASEF-unenrich-HeLa-1000ng_1_1_5000.d	20221109_HESI-1F-Slice-PASEF-unenrich-HeLa-1000ng_1_1_5000	P35222	P35222	CTNB1_HUMAN	CTNNB1	49720	50480.7	51782.1	49720	50480.7	51782.1	51782.1	MMVC(UniMod:4)QVGGIEALVR	MMVCQVGGIEALVR	MMVC(UniMod:4)QVGGIEALVR2	2	0.000114086	0.000501212	0.000166047	0.000258598	0.000228363	0.00021901	0.000228728	0	1	13305.5	13463.3	13243.4		7254.28	0.981548	17.8835	17.8622	17.9047	73.5666	17.877	73.5988	Catenin beta-1	0	0	0.823871	7288.26	2.71154	0.582812	0.953219	1.81586	0.999408	1.28491	0.159819	69209.4;6085.23;4259.13;5193.19;1262.04;2961.1;2246.08;3722.14;2631.09;8359.34;4531.15;1671.06;	69209.4;6085.23;4259.13;5193.19;1262.04;2961.1;2246.08;3722.14;2631.09;8359.34;4531.15;1671.06;	0.803201;0.983618;0.999171;0.920109;0.844466;0.951946;0.908983;0.757448;0.866877;0.944871;0.974576;0.85136;	25248	1.81586	0	0	0	0.999499	1	1.02729	1.031	1.03297	1.02657
Z:\HESI-source-performance\Slice-PASEF\HeLa-phospho\Raw-Data\Unenrich\20221109_HESI-1F-Slice-PASEF-unenrich-HeLa-1000ng_1_1_4998.d	20221109_HESI-1F-Slice-PASEF-unenrich-HeLa-1000ng_1_1_4998	P48643	P48643	TCPE_HUMAN	CCT5	547481	539174	543148	547481	539174	543148	543148	MMVDKDGDVTVTNDGATILSMMDVDHQIAK	MMVDKDGDVTVTNDGATILSMMDVDHQIAK	MMVDKDGDVTVTNDGATILSMMDVDHQIAK4	4	5.77868e-05	6.41508e-05	3.54807e-05	0.000255689	0.000234522	0.00021901	0.000234907	0	1	88990.6	86610.6	88131.2		61968.3	0.997276	18.8508	18.8296	18.872	84.7548	19.1378	81.9694	T-complex protein 1 subunit epsilon	0	0	0.766672	62572.6	3.89245	0.532475	1	0	0.999923	2.74269	0.285147	47556.9;31184.1;17475.6;22522;18911.7;16194.5;13282.5;18513.7;15337.5;18087.8;976.038;14011.5;	47556.9;31184.1;17475.6;22522;18911.7;16194.5;13282.5;18513.7;15337.5;18087.8;976.038;14011.5;	0.99746;0.989951;0.993983;0.997825;0.996159;0.996731;0.991931;0.934536;0.99483;0.99475;0.85473;0.994476;	26612	0	0	0	0	0.999936	1	1.04458	1.048	1.04659	1.04579
Z:\HESI-source-performance\Slice-PASEF\HeLa-phospho\Raw-Data\Unenrich\20221109_HESI-1F-Slice-PASEF-unenrich-HeLa-1000ng_1_1_4999.d	20221109_HESI-1F-Slice-PASEF-unenrich-HeLa-1000ng_1_1_4999	P48643	P48643	TCPE_HUMAN	CCT5	549334	547288	547096	549334	547288	547096	547096	MMVDKDGDVTVTNDGATILSMMDVDHQIAK	MMVDKDGDVTVTNDGATILSMMDVDHQIAK	MMVDKDGDVTVTNDGATILSMMDVDHQIAK4	4	3.54807e-05	3.54807e-05	3.54807e-05	0.000255885	0.000224517	0.00021901	0.000224921	0	1	85627.2	85131.1	85011.7		52973.6	0.990059	18.8591	18.8379	18.8804	84.7548	19.1403	81.9897	T-complex protein 1 subunit epsilon	0	0	0.828232	53357.2	4.39787	0.533586	1	0	0.999958	2.88581	0.327008	47199.6;29136.2;15159.5;21193.9;17233.7;14523.5;11812.4;11167.4;14814.5;16973.6;1102.04;13412.5;	47199.6;29136.2;15159.5;21193.9;17233.7;14523.5;11812.4;11167.4;14814.5;16973.6;1102.04;13412.5;	0.989116;0.984591;0.985749;0.989994;0.992721;0.984594;0.987868;0.89979;0.986413;0.97929;0.83831;0.98654;	26627	0	0	0	0	0.999965	1	1.04635	1.048	1.04795	1.04682
Z:\HESI-source-performance\Slice-PASEF\HeLa-phospho\Raw-Data\Unenrich\20221109_HESI-1F-Slice-PASEF-unenrich-HeLa-1000ng_1_1_5000.d	20221109_HESI-1F-Slice-PASEF-unenrich-HeLa-1000ng_1_1_5000	P48643	P48643	TCPE_HUMAN	CCT5	540514	546253	542446	540514	546253	542446	542446	MMVDKDGDVTVTNDGATILSMMDVDHQIAK	MMVDKDGDVTVTNDGATILSMMDVDHQIAK	MMVDKDGDVTVTNDGATILSMMDVDHQIAK4	4	8.15894e-05	0.000325803	3.54807e-05	0.000258598	0.000228363	0.00021901	0.000228728	0	1	89075.4	90901	89416.4		54360.5	0.99355	18.8488	18.8276	18.87	84.7548	19.1317	81.9186	T-complex protein 1 subunit epsilon	0	0	0.668134	54153.2	4.36599	0.535668	1	0	0.999615	1.7878	0.347258	48492.9;30587.1;16091.5;22083.9;18498.6;15160.5;14488.5;19069.7;13364.5;19212.9;1023.04;13805.5;	48492.9;30587.1;16091.5;22083.9;18498.6;15160.5;14488.5;19069.7;13364.5;19212.9;1023.04;13805.5;	0.995484;0.996709;0.995567;0.989787;0.992971;0.99051;0.994383;0.981195;0.998508;0.992764;0.900665;0.989674;	26612	0	0	0	0	0.999674	1	1.04385	1.048	1.04669	1.04494
Z:\HESI-source-performance\Slice-PASEF\HeLa-phospho\Raw-Data\Unenrich\20221109_HESI-1F-Slice-PASEF-unenrich-HeLa-1000ng_1_1_4998.d	20221109_HESI-1F-Slice-PASEF-unenrich-HeLa-1000ng_1_1_4998	P63098	P63098	CANB1_HUMAN	PPP3R1	273297	267918	137861	273297	267918	137861	137861	MMVGNNLK	MMVGNNLK	MMVGNNLK2	2	0.00124974	0.0182228	0.000224943	0.000255689	0.000234522	0.00021901	0.000234907	0	1	98980.1	97212.7	98919.5		15923.6	0.99353	8.42119	8.39998	8.4424	1.56807	8.56542	0.480173	Calcineurin subunit B type 1	0	0	0.973812	15933.4	3.82182	0.228939	1	0	0.978607	1.94022	0.203694	49551.1;28036.5;21392.5;32380.6;5371.12;10230.2;8113.16;	49551.1;28036.5;21392.5;32380.6;5371.12;10230.2;8113.16;	0.993926;0.99055;0.996519;0.989125;0.989816;0.95817;0.922516;	11876	0	0	0	0	0.981777	1	0.8025	0.802	0.805412	0.800038
Z:\HESI-source-performance\Slice-PASEF\HeLa-phospho\Raw-Data\Unenrich\20221109_HESI-1F-Slice-PASEF-unenrich-HeLa-1000ng_1_1_4999.d	20221109_HESI-1F-Slice-PASEF-unenrich-HeLa-1000ng_1_1_4999	P63098	P63098	CANB1_HUMAN	PPP3R1	98792.2	98265.6	136924	98792.2	98265.6	136924	136924	MMVGNNLK	MMVGNNLK	MMVGNNLK2	2	0.000174046	0.000929187	0.000224943	0.000255885	0.000224517	0.00021901	0.000224921	0	1	98792.2	98265.6	98127.9		17799.9	0.995245	8.40929	8.38808	8.4305	1.56807	8.56078	0.37935	Calcineurin subunit B type 1	0	0	0.958538	17920.4	4.43662	0.338176	0.956114	0	0.998905	1.87827	0.130077	49020.1;28930.6;20841.5;22213.4;6214.13;11114.3;6122.12;	49020.1;28930.6;20841.5;22213.4;6214.13;11114.3;6122.12;	0.99688;0.995507;0.991038;0.916635;0.984701;0.855921;0.947488;	11861	0	0	0	0	0.999071	1	0.802604	0.802	0.80548	0.799782
Z:\HESI-source-performance\Slice-PASEF\HeLa-phospho\Raw-Data\Unenrich\20221109_HESI-1F-Slice-PASEF-unenrich-HeLa-1000ng_1_1_5000.d	20221109_HESI-1F-Slice-PASEF-unenrich-HeLa-1000ng_1_1_5000	P63098	P63098	CANB1_HUMAN	PPP3R1	97585.1	98919.6	137977	97585.1	98919.6	137977	137977	MMVGNNLK	MMVGNNLK	MMVGNNLK2	2	0.000143472	0.000813212	0.000224943	0.000258598	0.000228363	0.00021901	0.000228728	0	1	97585.1	98919.6	97304		16868.7	0.99382	8.41924	8.39804	8.44048	1.56807	8.55818	0.522508	Calcineurin subunit B type 1	0	0	0.978314	16917.4	3.82067	0.338165	0.997795	0	0.999039	1.55169	0.387844	47503.1;29067.5;21014.5;27268.5;4602.08;6234.15;8676.21;	47503.1;29067.5;21014.5;27268.5;4602.08;6234.15;8676.21;	0.994783;0.989274;0.997934;0.927636;0.996479;0.918195;0.933019;	11876	0	0	0	0	0.999187	1	0.8025	0.802	0.805424	0.799665
Z:\HESI-source-performance\Slice-PASEF\HeLa-phospho\Raw-Data\Unenrich\20221109_HESI-1F-Slice-PASEF-unenrich-HeLa-1000ng_1_1_4998.d	20221109_HESI-1F-Slice-PASEF-unenrich-HeLa-1000ng_1_1_4998	Q8N766	Q8N766	EMC1_HUMAN	EMC1	89017.8	87276.8	85528.5	89017.8	87276.8	85528.5	85528.5	MMVMVTASGK	MMVMVTASGK	MMVMVTASGK2	2	0.00179149	0.02684	0.00213007	0.000255689	0.000234522	0.00021901	0.000234907	0	1	44571.1	43762	44530.3		7316.48	0.992149	11.2118	11.1906	11.233	26.3023	11.7133	22.3769	ER membrane protein complex subunit 1	0	0	0.932078	7323.17	3.86	0.312814	0.954159	0	0.968807	1.60741	0.114422	5978.14;14727.3;23865.6;2523.07;5333.13;	5978.14;14727.3;23865.6;2523.07;5333.13;	0.973252;0.992307;0.996786;0.938827;0.969894;	15819	0	0	0	0	0.97316	1	0.851458	0.86	0.861204	0.847118
Z:\HESI-source-performance\Slice-PASEF\HeLa-phospho\Raw-Data\Unenrich\20221109_HESI-1F-Slice-PASEF-unenrich-HeLa-1000ng_1_1_4999.d	20221109_HESI-1F-Slice-PASEF-unenrich-HeLa-1000ng_1_1_4999	Q8N766	Q8N766	EMC1_HUMAN	EMC1	86371.8	85927.4	86055.6	86371.8	85927.4	86055.6	86055.6	MMVMVTASGK	MMVMVTASGK	MMVMVTASGK2	2	0.00435676	0.052809	0.00213007	0.000255885	0.000224517	0.00021901	0.000224921	0	1	47110.2	46932.5	46866.7		8055.35	0.997461	11.1995	11.1783	11.2207	26.3023	11.7019	22.2917	ER membrane protein complex subunit 1	0	0	0.809253	8097.21	3.48632	0.290101	0.962576	0	0.941371	1.86811	0.143016	8081.17;13724.3;25304.7;2049.05;6012.16;	8081.17;13724.3;25304.7;2049.05;6012.16;	0.990066;0.998524;0.999246;0.99183;0.977922;	15804	0	0	0	0	0.947191	1	0.851562	0.86	0.860996	0.847393
Z:\HESI-source-performance\Slice-PASEF\HeLa-phospho\Raw-Data\Unenrich\20221109_HESI-1F-Slice-PASEF-unenrich-HeLa-1000ng_1_1_5000.d	20221109_HESI-1F-Slice-PASEF-unenrich-HeLa-1000ng_1_1_5000	Q8N766	Q8N766	EMC1_HUMAN	EMC1	82316.7	82880.4	84451.1	82316.7	82880.4	84451.1	84451.1	MMVMVTASGK	MMVMVTASGK	MMVMVTASGK2	2	0.00758169	0.0992138	0.00213007	0.000258598	0.000228363	0.00021901	0.000228728	0	1	42698	43152.4	42447.7		7339.88	0.993503	11.1778	11.1566	11.199	26.3023	11.7013	22.1417	ER membrane protein complex subunit 1	0	0	0.882985	7383.17	3.24948	0.48668	0.964559	0	0.894986	1.87871	0.187722	6996.15;15660.3;20041.5;1791.04;7897.21;	6996.15;15660.3;20041.5;1791.04;7897.21;	0.990998;0.996821;0.991784;0.980667;0.8685;	15774	0	0	0	0	0.900786	1	0.853437	0.86	0.861172	0.84995
Z:\HESI-source-performance\Slice-PASEF\HeLa-phospho\Raw-Data\Unenrich\20221109_HESI-1F-Slice-PASEF-unenrich-HeLa-1000ng_1_1_4999.d	20221109_HESI-1F-Slice-PASEF-unenrich-HeLa-1000ng_1_1_4999	P42356	P42356	PI4KA_HUMAN	PI4KA	59474.6	58794.6	39415	59474.6	58794.6	39415	39415	MMVQDLHSALDR	MMVQDLHSALDR	MMVQDLHSALDR2	2	0.00826551	0.10096	0.0173399	0.000255885	0.000224517	0.00021901	0.000224921	0	1	4846.18	4817.81	4811.06		1058.31	0.938251	12.4089	12.3877	12.4301	31.1954	12.3611	31.5963	Phosphatidylinositol 4-kinase alpha	0	0	0.874437	1066.04	1.26371	0.67627	0.930005	0.46639	0.893601	3.02322	0.411734	2212.09;1134.05;1777.07;1100.04;1969.08;823.037;810.028;431.017;712.022;772.027;0;779.03;	2212.09;1134.05;1777.07;1100.04;1969.08;823.037;810.028;431.017;712.022;772.027;0;779.03;	0.865136;0.567189;0.939017;0.918318;0.948696;0.873916;0.876951;0.749155;0.893419;0.966789;0;0.813026;	17509	0.46639	0	0	0	0	1	1.0475	1.054	1.05604	1.04764
Z:\HESI-source-performance\Slice-PASEF\HeLa-phospho\Raw-Data\Unenrich\20221109_HESI-1F-Slice-PASEF-unenrich-HeLa-1000ng_1_1_4998.d	20221109_HESI-1F-Slice-PASEF-unenrich-HeLa-1000ng_1_1_4998	Q9BQ52	Q9BQ52	RNZ2_HUMAN	ELAC2	114299	110470	111481	114299	110470	111481	111481	MNAEFIMLNHFSQR	MNAEFIMLNHFSQR	MNAEFIMLNHFSQR3	3	5.77868e-05	7.18038e-05	5.77868e-05	0.000255689	0.000234522	0.00021901	0.000234907	0	1	20332.5	19899.8	20249.2		7815.06	0.988729	16.6334	16.6122	16.6546	61.4538	16.3021	63.9086	Zinc phosphodiesterase ELAC protein 2	0	0	0.973189	7847.22	3.34361	0.856338	1	0.551213	0.999914	1.14801	0.243012	9108.24;6438.15;6630.18;6740.19;6164.17;7264.17;487.014;7711.22;4283.12;1970.05;9219.22;3969.11;	9108.24;6438.15;6630.18;6740.19;6164.17;7264.17;487.014;7711.22;4283.12;1970.05;9219.22;3969.11;	0.788352;0.982057;0.991942;0.97986;0.995325;0.99171;0.748614;0.987389;0.987734;0.951099;0.97924;0.858225;	23483	0.551213	0	0	0	0.999928	1	0.877604	0.875	0.880259	0.872998
Z:\HESI-source-performance\Slice-PASEF\HeLa-phospho\Raw-Data\Unenrich\20221109_HESI-1F-Slice-PASEF-unenrich-HeLa-1000ng_1_1_4999.d	20221109_HESI-1F-Slice-PASEF-unenrich-HeLa-1000ng_1_1_4999	Q9BQ52	Q9BQ52	RNZ2_HUMAN	ELAC2	112438	112270	109065	112438	112270	109065	109065	MNAEFIMLNHFSQR	MNAEFIMLNHFSQR	MNAEFIMLNHFSQR3	3	0.000230218	0.00130148	5.77868e-05	0.000255885	0.000224517	0.00021901	0.000224921	0	1	18227.5	18222.8	18197.3		7825.23	0.958206	16.6208	16.5996	16.642	61.4538	16.3061	63.8088	Zinc phosphodiesterase ELAC protein 2	0	0	0.946174	7838.22	2.8325	0.742241	1	0.441914	0.998467	1.87811	0.296678	2571.06;6538.19;5849.15;7678.2;6167.17;5840.15;306.009;5363.15;4086.13;1896.05;8725.21;4545.11;	2571.06;6538.19;5849.15;7678.2;6167.17;5840.15;306.009;5363.15;4086.13;1896.05;8725.21;4545.11;	0.892695;0.966118;0.957919;0.738568;0.995447;0.949637;0.7273;0.971263;0.959498;0.947005;0.971592;0.946779;	23468	0.441914	0	0	0	0.998699	1	0.878646	0.875	0.880046	0.874166
Z:\HESI-source-performance\Slice-PASEF\HeLa-phospho\Raw-Data\Unenrich\20221109_HESI-1F-Slice-PASEF-unenrich-HeLa-1000ng_1_1_5000.d	20221109_HESI-1F-Slice-PASEF-unenrich-HeLa-1000ng_1_1_5000	Q9BQ52	Q9BQ52	RNZ2_HUMAN	ELAC2	104569	107501	109736	104569	107501	109736	109736	MNAEFIMLNHFSQR	MNAEFIMLNHFSQR	MNAEFIMLNHFSQR3	3	0.00167928	0.0262067	5.77868e-05	0.000258598	0.000228363	0.00021901	0.000228728	0	1	19661.5	20037.1	19709.9		8323.61	0.986714	16.6314	16.6102	16.6526	61.4538	16.3053	63.9138	Zinc phosphodiesterase ELAC protein 2	0	0	0.917127	8303.18	2.50318	0.732089	1	0.440947	0.969938	2.03103	0.244924	3605.09;6461.15;6292.17;5167.15;5206.16;6908.18;552.016;6452.17;3259.08;2097.05;8063.18;4758.12;	3605.09;6461.15;6292.17;5167.15;5206.16;6908.18;552.016;6452.17;3259.08;2097.05;8063.18;4758.12;	0.752243;0.976311;0.9835;0.887937;0.918341;0.999371;0.731069;0.985584;0.984139;0.937352;0.991548;0.866403;	23483	0.440947	0	0	0	0.973793	1	0.877604	0.875	0.880274	0.873712
Z:\HESI-source-performance\Slice-PASEF\HeLa-phospho\Raw-Data\Unenrich\20221109_HESI-1F-Slice-PASEF-unenrich-HeLa-1000ng_1_1_4999.d	20221109_HESI-1F-Slice-PASEF-unenrich-HeLa-1000ng_1_1_4999	Q9H307	Q9H307	PININ_HUMAN	PNN	118653	118561	121793	118653	118561	121793	121793	MNALFEGR	MNALFEGR	MNALFEGR2	2	0.00323263	0.0379689	0.00634308	0.000255885	0.000224517	0.00021901	0.000224921	0	1	29773.7	29723.6	29682		9272.6	0.982756	11.5707	11.5495	11.5919	26.0076	11.6684	25.2822	Pinin	0	0	0	9301.24	1.73107	0.502586	0.989056	1.18345	0.95714	1.70495	0.100564	11334.2;20144.4;8507.21;2843.06;9932.24;374.009;1640.03;2973.07;542.011;4963.1;1322.03;1537.03;	11334.2;20144.4;8507.21;2843.06;9932.24;374.009;1640.03;2973.07;542.011;4963.1;1322.03;1537.03;	0.973262;0.895576;0.982144;0.970513;0.994114;0.900742;0.954849;0.975368;0.909044;0.696427;0.622357;0.975612;	16331	1.18345	0	0	0	0.962031	1	0.805104	0.8	0.802876	0.802185
Z:\HESI-source-performance\Slice-PASEF\HeLa-phospho\Raw-Data\Unenrich\20221109_HESI-1F-Slice-PASEF-unenrich-HeLa-1000ng_1_1_5000.d	20221109_HESI-1F-Slice-PASEF-unenrich-HeLa-1000ng_1_1_5000	Q93008	Q93008	USP9X_HUMAN	USP9X	32906	33422.7	40683.7	32906	33422.7	40683.7	40683.7	MNALNEVNK	MNALNEVNK	MNALNEVNK2	2	0.0024749	0.0387965	0.00483181	0.000258598	0.000228363	0.00021901	0.000228728	0	1	24716.6	24966.4	24558.6		9815.11	0.996453	8.00553	7.98429	8.02676	-5.45505	7.6761	-2.74323	Probable ubiquitin carboxyl-terminal hydrolase FAF-X	0	0	0.920201	9878.24	3.01331	0.504458	0.77024	0.262238	0.95613	3.01534	0.76524	11261.3;8288.22;6406.16;7049.17;2267.07;1161.03;6235.18;2888.06;4116.1;958.023;6230.15;2526.06;	11261.3;8288.22;6406.16;7049.17;2267.07;1161.03;6235.18;2888.06;4116.1;958.023;6230.15;2526.06;	0.995758;0.647105;0.996314;0.99769;0.764483;0.845238;0.903697;0.882635;0.990254;0.817452;0.898364;0.705407;	11289	0.262238	0	0	0	0.961203	1	0.855313	0.865	0.867048	0.851922
Z:\HESI-source-performance\Slice-PASEF\HeLa-phospho\Raw-Data\Unenrich\20221109_HESI-1F-Slice-PASEF-unenrich-HeLa-1000ng_1_1_4998.d	20221109_HESI-1F-Slice-PASEF-unenrich-HeLa-1000ng_1_1_4998	O43719	O43719	HTSF1_HUMAN	HTATSF1	124187	122211	127174	124187	122211	127174	127174	MNAQETATGMAFEEPIDEK	MNAQETATGMAFEEPIDEK	MNAQETATGMAFEEPIDEK3	3	0.00189389	0.0299302	0.00108261	0.000255689	0.000234522	0.00021901	0.000234907	0	1	19014.7	18581.6	18907.9		6371.2	0.990605	14.2567	14.2355	14.2779	46.0628	14.2921	45.7587	HIV Tat-specific factor 1	0	0	0.965839	6407.19	2.80236	0.48305	1	1.01245	0.96534	1.09642	0.339325	5752.19;4203.14;6663.23;25241.8;1562.06;6599.23;393.012;292.01;7071.23;490.018;1153.04;	5752.19;4203.14;6663.23;25241.8;1562.06;6599.23;393.012;292.01;7071.23;490.018;1153.04;	0.98225;0.940127;0.992264;0.982787;0.911873;0.996213;0.750628;0.720261;0.996985;0.919201;0.968327;	20119	1.01245	0	0	0	0.97007	1	0.978542	0.966	0.96939	0.977988
Z:\HESI-source-performance\Slice-PASEF\HeLa-phospho\Raw-Data\Unenrich\20221109_HESI-1F-Slice-PASEF-unenrich-HeLa-1000ng_1_1_4999.d	20221109_HESI-1F-Slice-PASEF-unenrich-HeLa-1000ng_1_1_4999	O43719	O43719	HTSF1_HUMAN	HTATSF1	129468	129258	127441	129468	129258	127441	127441	MNAQETATGMAFEEPIDEK	MNAQETATGMAFEEPIDEK	MNAQETATGMAFEEPIDEK3	3	0.000686191	0.00717094	0.00108261	0.000255885	0.000224517	0.00021901	0.000224921	0	1	17925.6	17861.8	17836.7		3975.34	0.984772	14.2656	14.2444	14.2869	46.0628	14.3038	45.8114	HIV Tat-specific factor 1	0	0	0.888032	3995.14	2.66146	0.510333	1	1.71255	0.991614	1.71548	0.432751	5631.19;7059.25;5534.17;30157.9;1496.05;6760.21;340.013;474.014;6748.21;340.012;1189.04;	5631.19;7059.25;5534.17;30157.9;1496.05;6760.21;340.013;474.014;6748.21;340.012;1189.04;	0.975866;0.965753;0.990009;0.954051;0.958681;0.987904;0.824358;0.90947;0.97165;0.833718;0.898717;	20134	1.71255	0	0	0	0.992829	1	0.976146	0.966	0.969347	0.974726
Z:\HESI-source-performance\Slice-PASEF\HeLa-phospho\Raw-Data\Unenrich\20221109_HESI-1F-Slice-PASEF-unenrich-HeLa-1000ng_1_1_5000.d	20221109_HESI-1F-Slice-PASEF-unenrich-HeLa-1000ng_1_1_5000	O43719	O43719	HTSF1_HUMAN	HTATSF1	131440	132621	129351	131440	132621	129351	129351	MNAQETATGMAFEEPIDEK	MNAQETATGMAFEEPIDEK	MNAQETATGMAFEEPIDEK3	3	0.00195167	0.0285466	0.00108261	0.000258598	0.000228363	0.00021901	0.000228728	0	1	17680.6	17853	17561.4		5416.43	0.989537	14.2335	14.2123	14.2547	46.0628	14.2972	45.5819	HIV Tat-specific factor 1	0	0	0.954975	5453.16	2.77855	0.472492	1	0.884926	0.967342	1.42006	0.414342	5197.19;3450.1;7056.21;18980.7;1722.06;5427.16;385.012;301.009;6219.19;537.016;1362.04;	5197.19;3450.1;7056.21;18980.7;1722.06;5427.16;385.012;301.009;6219.19;537.016;1362.04;	0.976999;0.765952;0.995348;0.972255;0.943532;0.99399;0.759297;0.894317;0.961768;0.989337;0.854837;	20089	0.884926	0	0	0	0.971453	1	0.978958	0.966	0.970052	0.978459
Z:\HESI-source-performance\Slice-PASEF\HeLa-phospho\Raw-Data\Unenrich\20221109_HESI-1F-Slice-PASEF-unenrich-HeLa-1000ng_1_1_4998.d	20221109_HESI-1F-Slice-PASEF-unenrich-HeLa-1000ng_1_1_4998	Q9H0K6	Q9H0K6	PUS7L_HUMAN	PUS7L	1150.05	1127.65	1127.65	1150.05	1127.65	1127.65	1127.65	MNC(UniMod:4)SAGNPNVVVTVR	MNCSAGNPNVVVTVR	MNC(UniMod:4)SAGNPNVVVTVR2	2	0.00778521	0.127134	0.016359	0.043897	0.0488594	0.117188	0.04895	0	1	1150.05	1127.65	1147.45		868.067	0.935383	10.7555	10.7342	10.7767	19.7127	10.8428	19.0692	Pseudouridylate synthase PUS7L	0	0	0.539146	870.034	1.94067	0.402534	1	1.35431	0.867671	1.92006	0.284921	761.03;435.013;254.01;221.01;62.0017;135.007;112.005;347.012;301.01;940.041;1048.04;194.007;	761.03;435.013;254.01;221.01;62.0017;135.007;112.005;347.012;301.01;940.041;1048.04;194.007;	0.994703;0.73296;0.842604;0.663073;0.522609;0.775554;0.666025;0.905166;0.641094;0.908405;0.680772;0.592277;	15167	1.35431	0	0	0	0	1	1.05562	1.055	1.05746	1.05367
Z:\HESI-source-performance\Slice-PASEF\HeLa-phospho\Raw-Data\Unenrich\20221109_HESI-1F-Slice-PASEF-unenrich-HeLa-1000ng_1_1_4998.d	20221109_HESI-1F-Slice-PASEF-unenrich-HeLa-1000ng_1_1_4998	Q15021	Q15021	CND1_HUMAN	NCAPD2	82653	80943	89675.8	82653	80943	89675.8	89675.8	MNC(UniMod:4)YALIR	MNCYALIR	MNC(UniMod:4)YALIR2	2	0.000671513	0.00705538	0.00103624	0.000255689	0.000234522	0.00021901	0.000234907	0	1	14454.4	14159.1	14407.7		3958.26	0.951572	12.1666	12.1454	12.1878	29.0235	12.0567	29.7733	Condensin complex subunit 1	0	0	0.800989	3971.09	2.6852	0.420422	1	0.624385	0.991607	1.32998	0.147909	4718.12;9395.23;3962.1;5774.14;522.014;2205.05;3191.08;395.01;505.014;4457.1;148.005;172.004;	4718.12;9395.23;3962.1;5774.14;522.014;2205.05;3191.08;395.01;505.014;4457.1;148.005;172.004;	0.968486;0.971722;0.980887;0.917637;0.801063;0.888106;0.955251;0.789722;0.862941;0.881702;0.788031;0.620191;	17169	0.624385	0	0	0	0.992945	1	0.891042	0.867	0.870437	0.888925
Z:\HESI-source-performance\Slice-PASEF\HeLa-phospho\Raw-Data\Unenrich\20221109_HESI-1F-Slice-PASEF-unenrich-HeLa-1000ng_1_1_5000.d	20221109_HESI-1F-Slice-PASEF-unenrich-HeLa-1000ng_1_1_5000	Q15021	Q15021	CND1_HUMAN	NCAPD2	94253.1	95443.5	88354.5	94253.1	95443.5	88354.5	88354.5	MNC(UniMod:4)YALIR	MNCYALIR	MNC(UniMod:4)YALIR2	2	0.00750477	0.0982474	0.00103624	0.000258598	0.000228363	0.00021901	0.000228728	0	1	11242.3	11387.6	11201.6		2308.67	0.898483	12.1539	12.1327	12.1751	29.0235	12.0551	29.7219	Condensin complex subunit 1	0	0	0.623979	2317.07	2.036	0.364507	0.986298	0.840088	0.895902	1.40443	0.238852	4444.11;8014.21;3236.08;3562.1;399.011;1886.06;2304.07;850.028;482.014;1446.04;308.008;108.003;	4444.11;8014.21;3236.08;3562.1;399.011;1886.06;2304.07;850.028;482.014;1446.04;308.008;108.003;	0.857073;0.795116;0.887281;0.960322;0.838574;0.758566;0.971458;0.390091;0.898078;0.92257;0.9323;0.606457;	17154	0.840088	0	0	0	0.901753	1	0.889205	0.867	0.870797	0.8864
Z:\HESI-source-performance\Slice-PASEF\HeLa-phospho\Raw-Data\Unenrich\20221109_HESI-1F-Slice-PASEF-unenrich-HeLa-1000ng_1_1_4998.d	20221109_HESI-1F-Slice-PASEF-unenrich-HeLa-1000ng_1_1_4998	Q4KMQ2	Q4KMQ2	ANO6_HUMAN	ANO6	8499.21	8343.98	9502.11	8499.21	8343.98	9502.11	9502.11	MNDFYIVDR	MNDFYIVDR	MNDFYIVDR2	2	0.001912	0.0302614	0.00189831	0.0117553	0.0132736	0.000815494	0.0133001	0	1	8499.21	8343.98	8490.48		2619.39	0.993226	14.1506	14.1294	14.1718	44.8497	14.1448	44.9487	Anoctamin-6	0	0	0.851719	2622.08	2.08856	0.683454	0.904568	1.58213	0.96497	2.73908	0.252275	4825.1;1272.04;2402.07;2516.06;2701.07;2442.07;3895.12;636.016;131.003;120.003;	4825.1;1272.04;2402.07;2516.06;2701.07;2442.07;3895.12;636.016;131.003;120.003;	0.998589;0.9635;0.998195;0.845396;0.956618;0.98683;0.910269;0.925333;0.734562;0.466897;	19973	1.58213	0	0	0	0.969739	1	0.907812	0.904	0.909095	0.903238
Z:\HESI-source-performance\Slice-PASEF\HeLa-phospho\Raw-Data\Unenrich\20221109_HESI-1F-Slice-PASEF-unenrich-HeLa-1000ng_1_1_4999.d	20221109_HESI-1F-Slice-PASEF-unenrich-HeLa-1000ng_1_1_4999	Q4KMQ2	Q4KMQ2	ANO6_HUMAN	ANO6	9289.26	9340.79	10637.3	9289.26	9340.79	10637.3	10637.3	MNDFYIVDR	MNDFYIVDR	MNDFYIVDR2	2	0.00156523	0.0139364	0.00189831	0.000933489	0.000821018	0.000815494	0.000822538	0	1	9289.26	9340.79	9327.69		3121.96	0.975663	14.1489	14.1277	14.1701	44.8497	14.1472	44.8922	Anoctamin-6	0	0	0.893127	3109.1	2.2132	0.675223	0.991593	1.67894	0.98383	2.88628	0.391204	4837.14;1911.05;2541.07;2918.09;2816.07;2497.08;4777.15;570.015;394.012;359.011;	4837.14;1911.05;2541.07;2918.09;2816.07;2497.08;4777.15;570.015;394.012;359.011;	0.972742;0.975825;0.981102;0.913502;0.944199;0.945433;0.934399;0.903549;0.884801;0.844826;	19973	1.67894	0	0	0	0.986064	1	0.913437	0.904	0.909426	0.910512
Z:\HESI-source-performance\Slice-PASEF\HeLa-phospho\Raw-Data\Unenrich\20221109_HESI-1F-Slice-PASEF-unenrich-HeLa-1000ng_1_1_5000.d	20221109_HESI-1F-Slice-PASEF-unenrich-HeLa-1000ng_1_1_5000	Q4KMQ2	Q4KMQ2	ANO6_HUMAN	ANO6	10674.3	10907.7	8385.55	10674.3	10907.7	8385.55	8385.55	MNDFYIVDR	MNDFYIVDR	MNDFYIVDR2	2	0.0077207	0.102604	0.00189831	0.00440344	0.00471945	0.000815494	0.00472937	0	1	7255.2	7363.32	7243.06		2289.22	0.898115	14.1592	14.1379	14.1804	44.8497	14.1453	45.0005	Anoctamin-6	0	0	0.832139	2293.06	2.09466	0.604071	0.943936	0.819905	0.891786	1.77875	0.517716	3716.09;1578.05;1961.06;2649.08;2875.08;2353.06;3051.1;315.009;162.005;445.015;	3716.09;1578.05;1961.06;2649.08;2875.08;2353.06;3051.1;315.009;162.005;445.015;	0.887347;0.898804;0.917963;0.925929;0.88989;0.840364;0.904812;0.826202;0.727854;0.64554;	19988	0.819905	0	0	0	0	1	0.9175	0.904	0.908769	0.915365
Z:\HESI-source-performance\Slice-PASEF\HeLa-phospho\Raw-Data\Unenrich\20221109_HESI-1F-Slice-PASEF-unenrich-HeLa-1000ng_1_1_5000.d	20221109_HESI-1F-Slice-PASEF-unenrich-HeLa-1000ng_1_1_5000	Q04721	Q04721	NOTC2_HUMAN	NOTCH2	30465.9	30943.7	37127	30465.9	30943.7	37127	37127	MNDGTTPLILAAR	MNDGTTPLILAAR	MNDGTTPLILAAR2	2	0.00136724	0.0213542	0.00244763	0.000258598	0.000228363	0.00021901	0.000228728	0	1	11225.4	11401.7	11215.5		6687.32	0.982463	15.0718	15.0505	15.093	52.2489	15.1048	52.0453	Neurogenic locus notch homolog protein 2	0	0	0.921793	6693.24	3.17585	0.471604	1	1.59847	0.975367	1.73108	0.141837	1242.04;627.021;7860.26;3424.14;2518.08;2123.08;1966.07;1193.04;2083.08;5827.19;1947.07;1887.07;	1242.04;627.021;7860.26;3424.14;2518.08;2123.08;1966.07;1193.04;2083.08;5827.19;1947.07;1887.07;	0.947057;0.8554;0.98899;0.94216;0.883228;0.979007;0.958908;0.975958;0.977147;0.929394;0.760916;0.930254;	21275	1.59847	0	0	0	0.978646	1	0.983958	0.989	0.987823	0.984305
Z:\HESI-source-performance\Slice-PASEF\HeLa-phospho\Raw-Data\Unenrich\20221109_HESI-1F-Slice-PASEF-unenrich-HeLa-1000ng_1_1_5000.d	20221109_HESI-1F-Slice-PASEF-unenrich-HeLa-1000ng_1_1_5000	Q96G03	Q96G03	PGM2_HUMAN	PGM2	94159.5	95136.6	92386.2	94159.5	95136.6	92386.2	92386.2	MNDLTIIQTTQGFC(UniMod:4)R	MNDLTIIQTTQGFCR	MNDLTIIQTTQGFC(UniMod:4)R2	2	0.00387658	0.0544225	0.0077583	0.000258598	0.000228363	0.00021901	0.000228728	0	1	5545.24	5597.82	5506.4		3414.07	0.983843	16.7366	16.7154	16.7578	64.7365	16.7447	64.6793	Phosphopentomutase	0	0	0	3438.15	1.17005	0.662338	1	0.586644	0.939529	1.25286	0.240047	2699.12;411.015;2731.14;1978.08;2452.09;868.042;1272.05;1322.07;208.011;1089.05;415.016;343.015;	2699.12;411.015;2731.14;1978.08;2452.09;868.042;1272.05;1322.07;208.011;1089.05;415.016;343.015;	0.989242;0.5302;0.974673;0.978267;0.970993;0.979762;0.912783;0.94638;0.911769;0.895123;0.776268;0.856106;	23625	0.586644	0	0	0	0.945578	1	1.12917	1.122	1.12442	1.12571
Z:\HESI-source-performance\Slice-PASEF\HeLa-phospho\Raw-Data\Unenrich\20221109_HESI-1F-Slice-PASEF-unenrich-HeLa-1000ng_1_1_4998.d	20221109_HESI-1F-Slice-PASEF-unenrich-HeLa-1000ng_1_1_4998	Q96ST2	Q96ST2	IWS1_HUMAN	IWS1	53428.5	52576.8	52201.5	53428.5	52576.8	52201.5	52201.5	MNEAAEEDR	MNEAAEEDR	MNEAAEEDR2	2	5.77868e-05	4.06956e-05	4.43046e-05	0.000255689	0.000234522	0.00021901	0.000234907	0	1	9278.21	9061.5	9220.59		3388.88	0.962295	3.78485	3.76364	3.80605	-40.5009	3.80744	-41.8553	Protein IWS1 homolog	0	0	0.914671	3410.06	4.1586	0.430338	0.999355	1.44902	0.999951	1.63759	0.0652671	4311.08;3251.08;4269.1;1716.04;1169.03;3410.08;696.019;308.007;527.01;478.011;1207.03;296.006;	4311.08;3251.08;4269.1;1716.04;1169.03;3410.08;696.019;308.007;527.01;478.011;1207.03;296.006;	0.947785;0.97595;0.991742;0.972877;0.987424;0.915821;0.922798;0.735373;0.74209;0.891118;0.915234;0.842615;	5319	1.44902	0	0	0	0.999942	1	0.838958	0.835	0.839543	0.836752
Z:\HESI-source-performance\Slice-PASEF\HeLa-phospho\Raw-Data\Unenrich\20221109_HESI-1F-Slice-PASEF-unenrich-HeLa-1000ng_1_1_4999.d	20221109_HESI-1F-Slice-PASEF-unenrich-HeLa-1000ng_1_1_4999	Q96ST2	Q96ST2	IWS1_HUMAN	IWS1	49559.4	49365.1	53163.5	49559.4	49365.1	53163.5	53163.5	MNEAAEEDR	MNEAAEEDR	MNEAAEEDR2	2	7.18004e-05	0.000763641	4.43046e-05	0.000255885	0.000224517	0.00021901	0.000224921	0	1	9045.2	9089.51	9076.77		4331.16	0.984796	3.78382	3.76262	3.80509	-40.5009	3.80235	-41.4523	Protein IWS1 homolog	0	0	0.867422	4316.1	3.1469	0.630717	1	0.755755	0.9991	0.838888	0.106196	3779.07;3680.08;4779.12;1586.04;1070.02;3268.09;879.019;299.007;400.011;235.006;728.017;519.01;	3779.07;3680.08;4779.12;1586.04;1070.02;3268.09;879.019;299.007;400.011;235.006;728.017;519.01;	0.97662;0.991883;0.976746;0.987833;0.824538;0.967663;0.810369;0.841228;0.773714;0.788004;0.785557;0.806716;	5319	0.755755	0	0	0	0.999236	1	0.836979	0.835	0.839431	0.834977
Z:\HESI-source-performance\Slice-PASEF\HeLa-phospho\Raw-Data\Unenrich\20221109_HESI-1F-Slice-PASEF-unenrich-HeLa-1000ng_1_1_5000.d	20221109_HESI-1F-Slice-PASEF-unenrich-HeLa-1000ng_1_1_5000	Q96ST2	Q96ST2	IWS1_HUMAN	IWS1	57113.6	58037.3	54274.9	57113.6	58037.3	54274.9	54274.9	MNEAAEEDR	MNEAAEEDR	MNEAAEEDR2	2	4.43046e-05	0.00017124	4.43046e-05	0.000258598	0.000228363	0.00021901	0.000228728	0	1	10143.2	10365.2	10195.9		5521.62	0.972453	3.79352	3.77231	3.81472	-40.5009	3.80367	-41.2585	Protein IWS1 homolog	0	0	0.874341	5493.12	3.52294	0.401822	0.996017	1.28524	0.999798	2.18722	0.10268	3890.11;4206.1;5162.11;2047.04;915.023;2547.06;611.015;61.0011;260.005;175.004;1217.03;106.002;	3890.11;4206.1;5162.11;2047.04;915.023;2547.06;611.015;61.0011;260.005;175.004;1217.03;106.002;	0.972647;0.984484;0.909833;0.947365;0.884489;0.860723;0.810229;0.49537;0.603439;0.795135;0.857166;0.294381;	5334	1.28524	0	0	0	0.999829	1	0.838333	0.835	0.839345	0.835702
Z:\HESI-source-performance\Slice-PASEF\HeLa-phospho\Raw-Data\Unenrich\20221109_HESI-1F-Slice-PASEF-unenrich-HeLa-1000ng_1_1_4998.d	20221109_HESI-1F-Slice-PASEF-unenrich-HeLa-1000ng_1_1_4998	Q13263	Q13263	TIF1B_HUMAN	TRIM28	432749	422666	419693	432749	422666	419693	419693	MNEAFGDTK	MNEAFGDTK	MNEAFGDTK2	2	1.04841e-05	1.04841e-05	1.02598e-05	0.000255689	0.000234522	0.00021901	0.000234907	0	1	119924	116682	118730		45005.5	0.997274	7.15864	7.13742	7.17984	-10.0238	7.13185	-9.70117	Transcription intermediary factor 1-beta	0	0	0.997756	45458.1	5.41164	0.72216	1	2.62331	0.999987	1.18527	0.137324	41851.2;40155;37918.1;38684.1;12550.3;18483.5;6109.15;7158.18;8725.2;4084.1;3929.09;1274.03;	41851.2;40155;37918.1;38684.1;12550.3;18483.5;6109.15;7158.18;8725.2;4084.1;3929.09;1274.03;	0.998526;0.996467;0.996747;0.995065;0.992099;0.990758;0.993504;0.920529;0.977521;0.976627;0.981692;0.861373;	10090	2.62331	0	0	0	0.99999	1	0.8475	0.847	0.851974	0.841908
Z:\HESI-source-performance\Slice-PASEF\HeLa-phospho\Raw-Data\Unenrich\20221109_HESI-1F-Slice-PASEF-unenrich-HeLa-1000ng_1_1_4999.d	20221109_HESI-1F-Slice-PASEF-unenrich-HeLa-1000ng_1_1_4999	Q13263	Q13263	TIF1B_HUMAN	TRIM28	423226	423691	420241	423226	423691	420241	420241	MNEAFGDTK	MNEAFGDTK	MNEAFGDTK2	2	1.02598e-05	1.02598e-05	1.02598e-05	0.000255885	0.000224517	0.00021901	0.000224921	0	1	122339	121659	121488		41548.1	0.995755	7.16813	7.14692	7.18935	-10.0238	7.1285	-9.68251	Transcription intermediary factor 1-beta	0	0	0.997258	41839.1	5.76719	0.765724	0.99803	2.5293	0.999988	1.68065	0.218902	39301.9;41661.1;41376.1;37119.8;12118.3;17021.4;6781.14;10878.2;8598.2;3654.1;4148.09;1619.04;	39301.9;41661.1;41376.1;37119.8;12118.3;17021.4;6781.14;10878.2;8598.2;3654.1;4148.09;1619.04;	0.994458;0.995986;0.996755;0.999523;0.983071;0.998174;0.982698;0.961028;0.986391;0.977829;0.954232;0.843438;	10105	2.5293	0	0	0	0.99999	1	0.847396	0.847	0.851945	0.841862
Z:\HESI-source-performance\Slice-PASEF\HeLa-phospho\Raw-Data\Unenrich\20221109_HESI-1F-Slice-PASEF-unenrich-HeLa-1000ng_1_1_5000.d	20221109_HESI-1F-Slice-PASEF-unenrich-HeLa-1000ng_1_1_5000	Q13263	Q13263	TIF1B_HUMAN	TRIM28	407118	414476	420842	407118	414476	420842	420842	MNEAFGDTK	MNEAFGDTK	MNEAFGDTK2	2	1.5876e-05	1.5876e-05	1.02598e-05	0.000258598	0.000228363	0.00021901	0.000228728	0	1	117981	120102	118140		40955.3	0.997544	7.16742	7.14621	7.18862	-10.0238	7.13434	-9.69637	Transcription intermediary factor 1-beta	0	0	0.991149	40900.1	5.51058	0.754007	0.998743	2.591	0.999981	1.58577	0.270852	38181.9;39184;40615.2;35421.8;12219.3;17564.3;8051.17;9507.2;7518.17;4541.11;4183.1;2521.07;	38181.9;39184;40615.2;35421.8;12219.3;17564.3;8051.17;9507.2;7518.17;4541.11;4183.1;2521.07;	0.996588;0.9989;0.997133;0.994375;0.941074;0.987224;0.990774;0.992656;0.97955;0.95943;0.972351;0.935899;	10105	2.591	0	0	0	0.999984	1	0.846354	0.847	0.852016	0.841035
Z:\HESI-source-performance\Slice-PASEF\HeLa-phospho\Raw-Data\Unenrich\20221109_HESI-1F-Slice-PASEF-unenrich-HeLa-1000ng_1_1_4998.d	20221109_HESI-1F-Slice-PASEF-unenrich-HeLa-1000ng_1_1_4998	Q9UFN0	Q9UFN0	NPS3A_HUMAN	NIPSNAP3A	9584.29	9432.54	10266.6	9584.29	9432.54	10266.6	10266.6	MNEFLENFEK	MNEFLENFEK	MNEFLENFEK2	2	0.000144697	0.000924107	0.000224943	0.00159151	0.001321	0.00109091	0.00132304	0	1	9584.29	9432.54	9598.15		3368	0.986733	15.9862	15.965	16.0074	57.2045	15.76	58.8579	Protein NipSnap homolog 3A	0	0	0.778901	3363.13	3.14942	0.577731	0.934243	1.13614	0.998893	1.78084	0.512416	8232.26;6995.22;4036.11;2176.08;4764.14;3372.1;521.016;460.015;3137.1;5072.15;17345.5;779.027;	8232.26;6995.22;4036.11;2176.08;4764.14;3372.1;521.016;460.015;3137.1;5072.15;17345.5;779.027;	0.994856;0.978431;0.99106;0.969047;0.941039;0.992966;0.943575;0.815849;0.942402;0.962976;0.992497;0.983607;	22566	1.13614	0	0	0	0.999076	1	0.951875	0.946	0.946889	0.951134
Z:\HESI-source-performance\Slice-PASEF\HeLa-phospho\Raw-Data\Unenrich\20221109_HESI-1F-Slice-PASEF-unenrich-HeLa-1000ng_1_1_4999.d	20221109_HESI-1F-Slice-PASEF-unenrich-HeLa-1000ng_1_1_4999	Q9UFN0	Q9UFN0	NPS3A_HUMAN	NIPSNAP3A	8965.27	8951.9	9743.46	8965.27	8951.9	9743.46	9743.46	MNEFLENFEK	MNEFLENFEK	MNEFLENFEK2	2	0.000230218	0.00149163	0.000224943	0.00218818	0.00181671	0.00109091	0.00182002	0	1	8965.27	8951.9	8939.35		3143.98	0.988705	16.0054	15.9842	16.0267	57.2045	15.761	59.027	Protein NipSnap homolog 3A	0	0	0.858906	3153.1	3.71923	0.554074	1	0.91713	0.998244	2.50233	0.321913	5874.17;4001.13;4393.13;1692.05;4957.15;2880.09;467.014;1183.05;3691.12;4810.13;17139.4;624.019;	5874.17;4001.13;4393.13;1692.05;4957.15;2880.09;467.014;1183.05;3691.12;4810.13;17139.4;624.019;	0.970939;0.976886;0.991637;0.982691;0.990789;0.987764;0.914244;0.920854;0.966632;0.99026;0.997588;0.900725;	22596	0.91713	0	0	0	0.998508	1	0.945521	0.946	0.946359	0.943923
Z:\HESI-source-performance\Slice-PASEF\HeLa-phospho\Raw-Data\Unenrich\20221109_HESI-1F-Slice-PASEF-unenrich-HeLa-1000ng_1_1_5000.d	20221109_HESI-1F-Slice-PASEF-unenrich-HeLa-1000ng_1_1_5000	Q9UFN0	Q9UFN0	NPS3A_HUMAN	NIPSNAP3A	11525.4	11757	9921.24	11525.4	11757	9921.24	9921.24	MNEFLENFEK	MNEFLENFEK	MNEFLENFEK2	2	0.000143472	0.000702237	0.000224943	0.00117454	0.00107596	0.00109091	0.00107805	0	1	9000.26	9115.08	8966.22		4351.61	0.973353	15.9632	15.942	15.9844	57.2045	15.7447	58.7738	Protein NipSnap homolog 3A	0	0	0.91776	4368.13	3.1254	0.6024	0.959214	1.12795	0.99917	2.14151	0.293905	6609.2;6438.2;3747.1;2561.09;5160.18;2692.08;329.008;1172.03;3000.09;6378.21;15812.5;732.022;	6609.2;6438.2;3747.1;2561.09;5160.18;2692.08;329.008;1172.03;3000.09;6378.21;15812.5;732.022;	0.960932;0.975833;0.976652;0.980857;0.970217;0.961624;0.497929;0.75603;0.977044;0.984183;0.969176;0.918546;	22536	1.12795	0	0	0	0.999298	1	0.946771	0.946	0.947018	0.944996
Z:\HESI-source-performance\Slice-PASEF\HeLa-phospho\Raw-Data\Unenrich\20221109_HESI-1F-Slice-PASEF-unenrich-HeLa-1000ng_1_1_4998.d	20221109_HESI-1F-Slice-PASEF-unenrich-HeLa-1000ng_1_1_4998	O14936	O14936	CSKP_HUMAN	CASK	47241.8	46296.6	43915	47241.8	46296.6	43915	43915	MNELNHC(UniMod:4)IVAR	MNELNHCIVAR	MNELNHC(UniMod:4)IVAR2	2	0.001912	0.0301671	0.00369568	0.000255689	0.000234522	0.00021901	0.000234907	0	1	2403.08	2349.89	2391.14		2181.19	0.931161	8.49543	8.47421	8.51663	1.69042	8.58039	1.05905	Peripheral plasma membrane protein CASK	0	0	0.867982	2192.08	1.44986	0.475326	0.901662	1.12498	0.965075	1.50021	0.166368	1703.06;776.027;358.013;947.026;694.021;342.01;1406.06;321.012;9864.38;1210.04;1344.05;86.0028;	1703.06;776.027;358.013;947.026;694.021;342.01;1406.06;321.012;9864.38;1210.04;1344.05;86.0028;	0.924226;0.90663;0.93535;0.726192;0.83504;0.961313;0.898633;0.794604;0.749079;0.829882;0.778301;0.535226;	11975	1.12498	0	0	0	0.969833	1	0.984792	0.977	0.97665	0.985266
Z:\HESI-source-performance\Slice-PASEF\HeLa-phospho\Raw-Data\Unenrich\20221109_HESI-1F-Slice-PASEF-unenrich-HeLa-1000ng_1_1_4998.d	20221109_HESI-1F-Slice-PASEF-unenrich-HeLa-1000ng_1_1_4998	O14936	O14936	CSKP_HUMAN	CASK	47241.8	46296.6	43915	47241.8	46296.6	43915	43915	MNELNHC(UniMod:4)IVAR	MNELNHCIVAR	MNELNHC(UniMod:4)IVAR3	3	0.000851531	0.0114405	0.00127279	0.000255689	0.000234522	0.00021901	0.000234907	0	1	7171.15	7017.92	7141.14		3869.81	0.942747	8.50602	8.48482	8.52723	1.69042	8.58039	1.14252	Peripheral plasma membrane protein CASK	0	0	0.873586	3886.08	2.74399	0.411471	0.963806	0	0.986462	2.00613	0.278254	2975.06;3228.07;4794.12;1829.04;1598.04;2114.05;3684.08;928.019;11258.3;8212.16;4560.08;436.008;	2975.06;3228.07;4794.12;1829.04;1598.04;2114.05;3684.08;928.019;11258.3;8212.16;4560.08;436.008;	0.918732;0.886367;0.863203;0.99627;0.853257;0.982529;0.929261;0.953651;0.974744;0.976108;0.882492;0.788746;	11996	0	0	0	0	0.98856	1	0.816458	0.799	0.801661	0.811761
Z:\HESI-source-performance\Slice-PASEF\HeLa-phospho\Raw-Data\Unenrich\20221109_HESI-1F-Slice-PASEF-unenrich-HeLa-1000ng_1_1_5000.d	20221109_HESI-1F-Slice-PASEF-unenrich-HeLa-1000ng_1_1_5000	O14936	O14936	CSKP_HUMAN	CASK	45470.9	46213.1	47348.2	45470.9	46213.1	47348.2	47348.2	MNELNHC(UniMod:4)IVAR	MNELNHCIVAR	MNELNHC(UniMod:4)IVAR3	3	0.00634784	0.0824715	0.00127279	0.000258598	0.000228363	0.00021901	0.000228728	0	1	8445.2	8546.13	8406.56		2932.57	0.94554	8.5041	8.48288	8.5253	1.69042	8.57328	1.19446	Peripheral plasma membrane protein CASK	0	0	0.801901	2946.05	2.88735	0.797715	0.0943891	0	0.911132	1.47069	0.175765	3036.06;3396.08;4032.09;2523.06;1337.03;2526.05;2837.05;712.015;10922.3;8153.2;3821.09;232.005;	3036.06;3396.08;4032.09;2523.06;1337.03;2526.05;2837.05;712.015;10922.3;8153.2;3821.09;232.005;	0.774818;0.948687;0.644941;0.982073;0.897591;0.904819;0.848896;0.95493;0.98612;0.944081;0.947505;0.837006;	11996	0	0	0	0	0.917528	1	0.817708	0.799	0.801491	0.812907
Z:\HESI-source-performance\Slice-PASEF\HeLa-phospho\Raw-Data\Unenrich\20221109_HESI-1F-Slice-PASEF-unenrich-HeLa-1000ng_1_1_4998.d	20221109_HESI-1F-Slice-PASEF-unenrich-HeLa-1000ng_1_1_4998	O95352	O95352	ATG7_HUMAN	ATG7	38650.4	37855.7	37962.6	38650.4	37855.7	37962.6	37962.6	MNEPPTSLGLVPHQIR	MNEPPTSLGLVPHQIR	MNEPPTSLGLVPHQIR3	3	0.00218007	0.0340178	0.00241023	0.000255689	0.000234522	0.00021901	0.000234907	0	1	11661.3	11407.9	11608.2		3119.82	0.977316	13.8111	13.7899	13.8324	43.5918	13.9852	42.3895	Ubiquitin-like modifier-activating enzyme ATG7	0	0	0.652766	3134.1	2.02637	0.588382	1	0.40957	0.960792	1.32451	0.1779	3093.08;10236.3;6912.18;886.023;3042.09;1707.05;2000.06;2982.09;818.019;1585.05;546.015;1412.05;	3093.08;10236.3;6912.18;886.023;3042.09;1707.05;2000.06;2982.09;818.019;1585.05;546.015;1412.05;	0.779606;0.962065;0.995373;0.912854;0.945355;0.961155;0.974405;0.967251;0.919883;0.779955;0.871112;0.851682;	19492	0.40957	0	0	0	0.965982	1	0.917813	0.914	0.91629	0.916047
Z:\HESI-source-performance\Slice-PASEF\HeLa-phospho\Raw-Data\Unenrich\20221109_HESI-1F-Slice-PASEF-unenrich-HeLa-1000ng_1_1_5000.d	20221109_HESI-1F-Slice-PASEF-unenrich-HeLa-1000ng_1_1_5000	O95352	O95352	ATG7_HUMAN	ATG7	35403.3	35974.7	36501.6	35403.3	35974.7	36501.6	36501.6	MNEPPTSLGLVPHQIR	MNEPPTSLGLVPHQIR	MNEPPTSLGLVPHQIR3	3	0.00273884	0.0409472	0.00241023	0.000258598	0.000228363	0.00021901	0.000228728	0	1	10329.3	10474.2	10303.2		1535.15	0.946677	13.7667	13.7455	13.7879	43.5918	13.9801	42.0578	Ubiquitin-like modifier-activating enzyme ATG7	0	0	0.635705	1539.04	2.07288	0.47517	0.0908696	0.928363	0.95381	1.68599	0.254863	7328.2;4856.15;3874.12;383.009;3030.08;3425.1;1448.05;1021.03;396.013;1119.03;295.009;698.023;	7328.2;4856.15;3874.12;383.009;3030.08;3425.1;1448.05;1021.03;396.013;1119.03;295.009;698.023;	0.987317;0.886283;0.933891;0.922376;0.971093;0.939541;0.899711;0.823544;0.863341;0.893292;0.911498;0.778558;	19432	0.928363	0	0	0	0.959053	1	0.9125	0.914	0.916482	0.909201
Z:\HESI-source-performance\Slice-PASEF\HeLa-phospho\Raw-Data\Unenrich\20221109_HESI-1F-Slice-PASEF-unenrich-HeLa-1000ng_1_1_4998.d	20221109_HESI-1F-Slice-PASEF-unenrich-HeLa-1000ng_1_1_4998	O60749	O60749	SNX2_HUMAN	SNX2	72137.5	70772.1	68555.4	72137.5	70772.1	68555.4	68555.4	MNESDAWFEEK	MNESDAWFEEK	MNESDAWFEEK2	2	0.000354233	0.0028231	3.66636e-05	0.000255689	0.000234522	0.00021901	0.000234907	0	1	16991.5	16656.8	16949.2		7088.56	0.992485	13.1852	13.1639	13.2064	35.841	12.9402	37.6564	Sorting nexin-2	0	0	0.942359	7106.25	3.63893	0.396432	1	0.700768	0.996625	1.92669	0.333388	7170.23;5949.18;3872.11;3404.1;1230.04;2229.07;5021.21;173.005;8149.23;4093.16;1907.06;3686.14;	7170.23;5949.18;3872.11;3404.1;1230.04;2229.07;5021.21;173.005;8149.23;4093.16;1907.06;3686.14;	0.995137;0.995322;0.983213;0.969695;0.911624;0.949377;0.961223;0.879839;0.998279;0.860195;0.843061;0.909788;	18605	0.700768	0	0	0	0.997177	1	0.972292	0.968	0.971119	0.969917
Z:\HESI-source-performance\Slice-PASEF\HeLa-phospho\Raw-Data\Unenrich\20221109_HESI-1F-Slice-PASEF-unenrich-HeLa-1000ng_1_1_4999.d	20221109_HESI-1F-Slice-PASEF-unenrich-HeLa-1000ng_1_1_4999	O60749	O60749	SNX2_HUMAN	SNX2	71191.4	71099.8	71474.2	71191.4	71099.8	71474.2	71474.2	MNESDAWFEEK	MNESDAWFEEK	MNESDAWFEEK2	2	3.66636e-05	0.000145429	3.66636e-05	0.000255885	0.000224517	0.00021901	0.000224921	0	1	16049.6	16028.8	16006.3		5948.1	0.985686	13.1834	13.1622	13.2046	35.841	12.9452	37.6573	Sorting nexin-2	0	0	0.846191	5964.18	3.38071	0.527997	1	0.963552	0.999829	1.34463	0.261224	6585.23;6516.23;2948.1;3348.12;1347.04;1993.06;5486.16;175.007;7837.28;2989.08;2124.07;3275.12;	6585.23;6516.23;2948.1;3348.12;1347.04;1993.06;5486.16;175.007;7837.28;2989.08;2124.07;3275.12;	0.985321;0.982624;0.993272;0.963548;0.983086;0.926415;0.953172;0.695134;0.998857;0.935163;0.912205;0.859682;	18605	0.963552	0	0	0	0.999855	1	0.970937	0.968	0.971186	0.96861
Z:\HESI-source-performance\Slice-PASEF\HeLa-phospho\Raw-Data\Unenrich\20221109_HESI-1F-Slice-PASEF-unenrich-HeLa-1000ng_1_1_5000.d	20221109_HESI-1F-Slice-PASEF-unenrich-HeLa-1000ng_1_1_5000	O60749	O60749	SNX2_HUMAN	SNX2	66375.1	67221.9	68987	66375.1	67221.9	68987	68987	MNESDAWFEEK	MNESDAWFEEK	MNESDAWFEEK2	2	4.43046e-05	0.000264072	3.66636e-05	0.000258598	0.000228363	0.00021901	0.000228728	0	1	18908.6	19220.2	18906.3		6792.4	0.98517	13.1937	13.1725	13.2149	35.841	12.9447	37.7296	Sorting nexin-2	0	0	0.886851	6793.23	3.68432	0.443122	1	0.65453	0.999688	0.950156	0.218165	8082.28;7362.21;3464.1;4199.12;1511.05;2506.09;4812.18;161.004;7645.23;4233.15;1779.06;4569.16;	8082.28;7362.21;3464.1;4199.12;1511.05;2506.09;4812.18;161.004;7645.23;4233.15;1779.06;4569.16;	0.985566;0.981885;0.991224;0.959349;0.943965;0.93705;0.979059;0.517356;0.964087;0.968121;0.866422;0.973317;	18620	0.65453	0	0	0	0.999736	1	0.967708	0.968	0.971282	0.965445
Z:\HESI-source-performance\Slice-PASEF\HeLa-phospho\Raw-Data\Unenrich\20221109_HESI-1F-Slice-PASEF-unenrich-HeLa-1000ng_1_1_4998.d	20221109_HESI-1F-Slice-PASEF-unenrich-HeLa-1000ng_1_1_4998	Q13596	Q13596	SNX1_HUMAN	SNX1	80929.5	79648.2	80084.9	80929.5	79648.2	80084.9	80084.9	MNESDIWFEEK	MNESDIWFEEK	MNESDIWFEEK2	2	0.000296609	0.00245988	3.66636e-05	0.000255689	0.000234522	0.00021901	0.000234907	0	1	20584.7	20007.9	20359.2		9342.85	0.981194	15.2116	15.1904	15.2329	51.1917	14.9631	53.0752	Sorting nexin-1	0	0	0.972538	9446.33	3.28281	0.542556	0.793904	2.27901	0.997058	1.00519	0.262972	8968.29;5284.19;4739.14;844.023;6332.21;4520.14;4862.17;4692.16;3493.12;1321.04;1752.05;3864.11;	8968.29;5284.19;4739.14;844.023;6332.21;4520.14;4862.17;4692.16;3493.12;1321.04;1752.05;3864.11;	0.982295;0.99858;0.982491;0.945532;0.965127;0.970211;0.968918;0.980085;0.848121;0.888108;0.910604;0.992615;	21469	2.27901	0	0	0	0.99754	1	0.98375	0.989	0.988956	0.984255
Z:\HESI-source-performance\Slice-PASEF\HeLa-phospho\Raw-Data\Unenrich\20221109_HESI-1F-Slice-PASEF-unenrich-HeLa-1000ng_1_1_4999.d	20221109_HESI-1F-Slice-PASEF-unenrich-HeLa-1000ng_1_1_4999	Q13596	Q13596	SNX1_HUMAN	SNX1	81173.4	80644.5	81565.2	81173.4	80644.5	81565.2	81565.2	MNESDIWFEEK	MNESDIWFEEK	MNESDIWFEEK2	2	3.66636e-05	3.77552e-05	3.66636e-05	0.000255885	0.000224517	0.00021901	0.000224921	0	1	20266.7	20359.3	20330.7		8732.79	0.991647	15.2311	15.2099	15.2523	51.1917	14.9711	53.2559	Sorting nexin-1	0	0	0.926662	8705.29	3.54236	0.656	0.641511	3.03032	0.999955	1.29751	0.269757	8765.28;5066.19;4397.15;727.022;6435.21;3507.1;4581.15;4487.17;1705.06;1123.04;1705.05;3105.11;	8765.28;5066.19;4397.15;727.022;6435.21;3507.1;4581.15;4487.17;1705.06;1123.04;1705.05;3105.11;	0.996193;0.987074;0.967323;0.956398;0.989056;0.979913;0.988991;0.981956;0.827862;0.95839;0.9825;0.857742;	21499	3.03032	0	0	0	0.999962	1	0.983854	0.989	0.988474	0.983962
Z:\HESI-source-performance\Slice-PASEF\HeLa-phospho\Raw-Data\Unenrich\20221109_HESI-1F-Slice-PASEF-unenrich-HeLa-1000ng_1_1_5000.d	20221109_HESI-1F-Slice-PASEF-unenrich-HeLa-1000ng_1_1_5000	Q13596	Q13596	SNX1_HUMAN	SNX1	83624.6	84918.1	83496.2	83624.6	84918.1	83496.2	83496.2	MNESDIWFEEK	MNESDIWFEEK	MNESDIWFEEK2	2	0.000143472	0.00103293	3.66636e-05	0.000258598	0.000228363	0.00021901	0.000228728	0	1	20433.7	20729.1	20390.5		9302.64	0.984755	15.231	15.2098	15.2522	51.1917	14.9668	53.2876	Sorting nexin-1	0	0	0.90088	9322.33	2.59496	0.618827	0.241031	2.35025	0.99878	2.18553	0.177569	8636.28;5502.21;4662.17;366.013;6295.21;2909.11;4600.17;5007.19;1382.05;814.025;1268.04;4294.15;	8636.28;5502.21;4662.17;366.013;6295.21;2909.11;4600.17;5007.19;1382.05;814.025;1268.04;4294.15;	0.996491;0.997237;0.91893;0.874564;0.957746;0.82677;0.987041;0.981858;0.796564;0.875501;0.890425;0.909213;	21499	2.35025	0	0	0	0.998967	1	0.983542	0.989	0.987823	0.98386
Z:\HESI-source-performance\Slice-PASEF\HeLa-phospho\Raw-Data\Unenrich\20221109_HESI-1F-Slice-PASEF-unenrich-HeLa-1000ng_1_1_4998.d	20221109_HESI-1F-Slice-PASEF-unenrich-HeLa-1000ng_1_1_4998	Q13813	Q13813	SPTN1_HUMAN	SPTAN1	381715	374366	368368	381715	374366	368368	368368	MNEVISLWK	MNEVISLWK	MNEVISLWK2	2	0.000354233	0.00289129	0.000523531	0.000255689	0.000234522	0.00021901	0.000234907	0	1	110225	107944	109839		48478.9	0.997436	16.888	16.8668	16.9092	64.3147	16.6899	65.8042	Spectrin alpha chain, non-erythrocytic 1	0	0	0.715864	48649.1	4.94646	0.551536	1	2.09037	0.996544	1.63662	0.0282463	2580.07;44790.4;36765.8;28668.8;29347.8;23271.7;29852.7;12254.3;1009.03;7482.17;3383.09;3470.08;	2580.07;44790.4;36765.8;28668.8;29347.8;23271.7;29852.7;12254.3;1009.03;7482.17;3383.09;3470.08;	0.893292;0.997315;0.997571;0.997452;0.943419;0.992502;0.995077;0.991682;0.943738;0.979179;0.99113;0.962348;	23843	2.09037	0	0	0	0.997109	1	0.896042	0.894	0.894499	0.894951
Z:\HESI-source-performance\Slice-PASEF\HeLa-phospho\Raw-Data\Unenrich\20221109_HESI-1F-Slice-PASEF-unenrich-HeLa-1000ng_1_1_4999.d	20221109_HESI-1F-Slice-PASEF-unenrich-HeLa-1000ng_1_1_4999	Q13813	Q13813	SPTN1_HUMAN	SPTAN1	378588	377451	369348	378588	377451	369348	369348	MNEVISLWK	MNEVISLWK	MNEVISLWK2	2	0.00148947	0.0137682	0.000523531	0.000255885	0.000224517	0.00021901	0.000224921	0	1	106089	105741	105593		51078.4	0.99598	16.8965	16.8753	16.9177	64.3147	16.6927	65.8079	Spectrin alpha chain, non-erythrocytic 1	0	0	0.556908	51318.2	4.51966	0.198337	1	1.80882	0.984022	1.27036	0.0880181	3944.12;43090.4;34954.8;28043.8;17107.4;21671.6;28774.8;12123.3;763.017;8522.19;3455.09;3981.11;	3944.12;43090.4;34954.8;28043.8;17107.4;21671.6;28774.8;12123.3;763.017;8522.19;3455.09;3981.11;	0.862555;0.997131;0.997308;0.992557;0.814864;0.997109;0.993973;0.989667;0.741338;0.990352;0.983354;0.967062;	23858	1.80882	0	0	0	0.986232	1	0.897292	0.894	0.894804	0.896756
Z:\HESI-source-performance\Slice-PASEF\HeLa-phospho\Raw-Data\Unenrich\20221109_HESI-1F-Slice-PASEF-unenrich-HeLa-1000ng_1_1_5000.d	20221109_HESI-1F-Slice-PASEF-unenrich-HeLa-1000ng_1_1_5000	Q13813	Q13813	SPTN1_HUMAN	SPTAN1	346186	354075	367813	346186	354075	367813	367813	MNEVISLWK	MNEVISLWK	MNEVISLWK2	2	0.000315826	0.00261581	0.000523531	0.000258598	0.000228363	0.00021901	0.000228728	0	1	102716	104572	102864		48138.6	0.996818	16.886	16.8648	16.9072	64.3147	16.6877	65.7753	Spectrin alpha chain, non-erythrocytic 1	0	0	0.712886	48069.1	5.11279	0.547641	1	1.74723	0.996916	1.57027	0.114982	3088.09;41347.2;34564.9;26803.7;30199.8;21324.5;29029.8;11540.4;1204.03;8805.22;3491.1;4297.12;	3088.09;41347.2;34564.9;26803.7;30199.8;21324.5;29029.8;11540.4;1204.03;8805.22;3491.1;4297.12;	0.853687;0.99784;0.994422;0.99833;0.957958;0.997475;0.998638;0.990722;0.898695;0.995128;0.989583;0.986732;	23843	1.74723	0	0	0	0.997384	1	0.895312	0.894	0.894443	0.893851
Z:\HESI-source-performance\Slice-PASEF\HeLa-phospho\Raw-Data\Unenrich\20221109_HESI-1F-Slice-PASEF-unenrich-HeLa-1000ng_1_1_4998.d	20221109_HESI-1F-Slice-PASEF-unenrich-HeLa-1000ng_1_1_4998	P43246	P43246	MSH2_HUMAN	MSH2	111368	109102	106476	111368	109102	106476	106476	MNFESFVK	MNFESFVK	MNFESFVK2	2	0.000375599	0.00335069	0.000325771	0.000255689	0.000234522	0.00021901	0.000234907	0	1	36223.9	35445.6	36067.9		10907.1	0.99474	15.3284	15.3072	15.3496	51.6316	15.0197	54.0017	DNA mismatch repair protein Msh2	0	0	0.686834	10954.3	3.63238	0.501725	1	0.400295	0.995997	2.92977	0.0486127	15848.4;12043.3;8149.25;6800.18;8332.18;3629.09;6826.13;1843.05;4164.1;2180.05;2957.08;	15848.4;12043.3;8149.25;6800.18;8332.18;3629.09;6826.13;1843.05;4164.1;2180.05;2957.08;	0.994235;0.996105;0.955406;0.987265;0.99373;0.964605;0.66968;0.906076;0.915623;0.852714;0.856703;	21640	0.400295	0	0	0	0.996649	1	0.86125	0.848	0.852616	0.858021
Z:\HESI-source-performance\Slice-PASEF\HeLa-phospho\Raw-Data\Unenrich\20221109_HESI-1F-Slice-PASEF-unenrich-HeLa-1000ng_1_1_4999.d	20221109_HESI-1F-Slice-PASEF-unenrich-HeLa-1000ng_1_1_4999	P43246	P43246	MSH2_HUMAN	MSH2	107138	107285	108794	107138	107285	108794	108794	MNFESFVK	MNFESFVK	MNFESFVK2	2	0.000519256	0.00404325	0.000325771	0.000255885	0.000224517	0.00021901	0.000224921	0	1	37359.9	37598.2	37545.5		12851.8	0.994057	15.3371	15.3159	15.3584	51.6316	15.0277	54.0773	DNA mismatch repair protein Msh2	0	0	0.553766	12788.3	2.72332	0.453727	1	0	0.995254	1.44438	0.233235	14781.4;13704.3;10362.3;6354.16;8874.21;4156.09;3383.08;1117.03;2025.06;2032.04;4375.1;	14781.4;13704.3;10362.3;6354.16;8874.21;4156.09;3383.08;1117.03;2025.06;2032.04;4375.1;	0.998979;0.992157;0.941925;0.985943;0.988792;0.916906;0.978324;0.607931;0.629253;0.97278;0.958469;	21655	0	0	0	0	0.995957	1	0.861042	0.848	0.852559	0.85747
Z:\HESI-source-performance\Slice-PASEF\HeLa-phospho\Raw-Data\Unenrich\20221109_HESI-1F-Slice-PASEF-unenrich-HeLa-1000ng_1_1_5000.d	20221109_HESI-1F-Slice-PASEF-unenrich-HeLa-1000ng_1_1_5000	P43246	P43246	MSH2_HUMAN	MSH2	105013	106869	107960	105013	106869	107960	107960	MNFESFVK	MNFESFVK	MNFESFVK2	2	0.000206108	0.00131984	0.000325771	0.000258598	0.000228363	0.00021901	0.000228728	0	1	36774.8	37348.6	36738.6		14230.3	0.991277	15.3371	15.3159	15.3583	51.6316	15.0247	54.0942	DNA mismatch repair protein Msh2	0	0	0.769789	14244.4	3.67431	0.458994	0.987915	0	0.998442	2.93592	0.0783421	14925.3;13009.3;10263.2;7849.16;8840.21;3825.09;3720.1;1027.02;3460.08;1781.04;3608.09;	14925.3;13009.3;10263.2;7849.16;8840.21;3825.09;3720.1;1027.02;3460.08;1781.04;3608.09;	0.99655;0.99905;0.947474;0.974059;0.970937;0.990321;0.911713;0.818558;0.931512;0.883794;0.750929;	21655	0	0	0	0	0.99868	1	0.861146	0.848	0.852442	0.857722
Z:\HESI-source-performance\Slice-PASEF\HeLa-phospho\Raw-Data\Unenrich\20221109_HESI-1F-Slice-PASEF-unenrich-HeLa-1000ng_1_1_4998.d	20221109_HESI-1F-Slice-PASEF-unenrich-HeLa-1000ng_1_1_4998	P41208	P41208	CETN2_HUMAN	CETN2	30350.6	29681.7	28232	30350.6	29681.7	28232	28232	MNFGDFLTVMTQK	MNFGDFLTVMTQK	MNFGDFLTVMTQK2	2	0.000144697	0.000292013	0.000136272	0.000255689	0.000234522	0.00021901	0.000234907	0	1	14287.5	13964.8	14210		5892.06	0.992103	21.4082	21.387	21.4294	112.816	21.2773	116.113	Centrin-2	0	0	0.068402	5924.21	3.43952	0.586519	0.974802	1.9715	0.99965	1.49594	0.417503	6880.24;4452.17;5296.21;5234.21;5098.2;2309.09;2230.08;4309.17;2541.09;3096.12;1359.05;1485.05;	6880.24;4452.17;5296.21;5234.21;5098.2;2309.09;2230.08;4309.17;2541.09;3096.12;1359.05;1485.05;	0.989657;0.952441;0.972504;0.983687;0.993856;0.995522;0.976542;0.971972;0.925068;0.919881;0.966905;0.96203;	30228	1.9715	0	0	0	0.999708	1	1.04062	1.037	1.03607	1.04146
Z:\HESI-source-performance\Slice-PASEF\HeLa-phospho\Raw-Data\Unenrich\20221109_HESI-1F-Slice-PASEF-unenrich-HeLa-1000ng_1_1_4999.d	20221109_HESI-1F-Slice-PASEF-unenrich-HeLa-1000ng_1_1_4999	P41208	P41208	CETN2_HUMAN	CETN2	23083.5	23032.5	25419.5	23083.5	23032.5	25419.5	25419.5	MNFGDFLTVMTQK	MNFGDFLTVMTQK	MNFGDFLTVMTQK2	2	0.000562303	0.00558259	0.000136272	0.000255885	0.000224517	0.00021901	0.000224921	0	1	12864.4	12862	12844		4770.63	0.986612	21.4052	21.384	21.4265	112.816	21.2922	115.938	Centrin-2	0	0	0	4778.22	2.97735	0.756463	0.0770554	2.64376	0.993459	1.35622	0.383733	6595.21;4375.15;4883.19;5121.19;3949.13;2320.09;2602.11;3841.13;2819.12;2916.12;1845.06;1294.05;	6595.21;4375.15;4883.19;5121.19;3949.13;2320.09;2602.11;3841.13;2819.12;2916.12;1845.06;1294.05;	0.977641;0.978507;0.990874;0.973944;0.998055;0.992639;0.970863;0.988712;0.967862;0.986341;0.98038;0.947071;	30228	2.64376	0	0	0	0.994417	1	1.04375	1.037	1.03589	1.04453
Z:\HESI-source-performance\Slice-PASEF\HeLa-phospho\Raw-Data\Unenrich\20221109_HESI-1F-Slice-PASEF-unenrich-HeLa-1000ng_1_1_5000.d	20221109_HESI-1F-Slice-PASEF-unenrich-HeLa-1000ng_1_1_5000	P41208	P41208	CETN2_HUMAN	CETN2	29223.6	29764	28450.6	29223.6	29764	28450.6	28450.6	MNFGDFLTVMTQK	MNFGDFLTVMTQK	MNFGDFLTVMTQK2	2	8.15894e-05	0.000364894	0.000136272	0.000258598	0.000228363	0.00021901	0.000228728	0	1	13716.5	13956.8	13728.8		7382.94	0.990815	21.4059	21.3847	21.4271	112.816	21.2881	116.101	Centrin-2	0	0	0.376886	7376.33	3.58909	0.604263	0.992425	2.20393	0.999569	1.1503	0.321641	7316.29;4214.13;6721.27;5264.19;4133.16;2267.09;1901.06;4027.17;2605.09;2517.09;1132.04;1169.04;	7316.29;4214.13;6721.27;5264.19;4133.16;2267.09;1901.06;4027.17;2605.09;2517.09;1132.04;1169.04;	0.994125;0.998661;0.973569;0.952608;0.990012;0.981594;0.840266;0.97151;0.984818;0.968612;0.866537;0.870566;	30228	2.20393	0	0	0	0.999635	1	1.04385	1.037	1.03619	1.04494
Z:\HESI-source-performance\Slice-PASEF\HeLa-phospho\Raw-Data\Unenrich\20221109_HESI-1F-Slice-PASEF-unenrich-HeLa-1000ng_1_1_4998.d	20221109_HESI-1F-Slice-PASEF-unenrich-HeLa-1000ng_1_1_4998	P41208	P41208	CETN2_HUMAN	CETN2	30350.6	29681.7	28232	30350.6	29681.7	28232	28232	MNFGDFLTVMTQK	MNFGDFLTVMTQK	MNFGDFLTVMTQK3	3	0.000477826	0.00580955	3.66636e-05	0.000255689	0.000234522	0.00021901	0.000234907	0	1	30350.6	29681.7	30202.8		7401.96	0.962141	21.3976	21.3764	21.4188	112.816	21.2773	115.921	Centrin-2	0	0	0.945249	7438.18	3.75332	0.255694	1	0.955624	0.993079	2.01665	0.316467	8099.16;4007.08;14661.3;7590.15;6826.17;2548.05;3196.07;1754.03;322.007;2336.05;1584.03;1311.04;	8099.16;4007.08;14661.3;7590.15;6826.17;2548.05;3196.07;1754.03;322.007;2336.05;1584.03;1311.04;	0.986478;0.850107;0.958739;0.942745;0.948135;0.897085;0.995871;0.978927;0.883165;0.879158;0.937239;0.849954;	30219	0.955624	0	0	0	0.99419	1	0.803542	0.815	0.820969	0.801065
Z:\HESI-source-performance\Slice-PASEF\HeLa-phospho\Raw-Data\Unenrich\20221109_HESI-1F-Slice-PASEF-unenrich-HeLa-1000ng_1_1_4999.d	20221109_HESI-1F-Slice-PASEF-unenrich-HeLa-1000ng_1_1_4999	P41208	P41208	CETN2_HUMAN	CETN2	23083.5	23032.5	25419.5	23083.5	23032.5	25419.5	25419.5	MNFGDFLTVMTQK	MNFGDFLTVMTQK	MNFGDFLTVMTQK3	3	3.66636e-05	0.000647813	3.66636e-05	0.000255885	0.000224517	0.00021901	0.000224921	0	1	23083.5	23032.5	23000.2		5432.43	0.957049	21.3946	21.3734	21.4159	112.816	21.2922	115.749	Centrin-2	0	0	0.954652	5452.1	3.44466	0.308659	1	1.08193	0.999237	0.865851	0.180193	5801.11;3435.07;11890.2;5392.11;8017.15;2460.06;3195.06;1876.03;685.013;1330.03;1814.04;1654.04;	5801.11;3435.07;11890.2;5392.11;8017.15;2460.06;3195.06;1876.03;685.013;1330.03;1814.04;1654.04;	0.964251;0.942146;0.972556;0.915109;0.940699;0.878543;0.958665;0.907593;0.958972;0.829342;0.840977;0.846886;	30219	1.08193	0	0	0	0.999352	1	0.803646	0.815	0.821107	0.800812
Z:\HESI-source-performance\Slice-PASEF\HeLa-phospho\Raw-Data\Unenrich\20221109_HESI-1F-Slice-PASEF-unenrich-HeLa-1000ng_1_1_5000.d	20221109_HESI-1F-Slice-PASEF-unenrich-HeLa-1000ng_1_1_5000	P41208	P41208	CETN2_HUMAN	CETN2	29223.6	29764	28450.6	29223.6	29764	28450.6	28450.6	MNFGDFLTVMTQK	MNFGDFLTVMTQK	MNFGDFLTVMTQK3	3	0.000672928	0.00508506	3.66636e-05	0.000258598	0.000228363	0.00021901	0.000228728	0	1	29223.6	29764	29277.9		7448.99	0.979194	21.3953	21.374	21.4165	112.816	21.2881	115.911	Centrin-2	0	0	0.908545	7435.18	3.54865	0.2729	1	1.3858	0.994022	1.41104	0.158023	5531.12;2641.06;14296.3;9396.21;6258.14;1441.03;4261.08;1166.02;426.009;934.024;1567.04;1439.03;	5531.12;2641.06;14296.3;9396.21;6258.14;1441.03;4261.08;1166.02;426.009;934.024;1567.04;1439.03;	0.986127;0.917893;0.983192;0.969031;0.903611;0.867623;0.973488;0.883672;0.784375;0.93174;0.776465;0.71841;	30219	1.3858	0	0	0	0.994915	1	0.803646	0.815	0.821043	0.800852
Z:\HESI-source-performance\Slice-PASEF\HeLa-phospho\Raw-Data\Unenrich\20221109_HESI-1F-Slice-PASEF-unenrich-HeLa-1000ng_1_1_4998.d	20221109_HESI-1F-Slice-PASEF-unenrich-HeLa-1000ng_1_1_4998	Q9BT78	Q9BT78	CSN4_HUMAN	COPS4	174458	170966	167700	174458	170966	167700	167700	MNGFIDQIDGIVHFETR	MNGFIDQIDGIVHFETR	MNGFIDQIDGIVHFETR3	3	1.24716e-05	1.24716e-05	3.08296e-06	0.000255689	0.000234522	0.00021901	0.000234907	0	1	51682.5	50465.8	51351.8		16857	0.976629	20.1136	20.0923	20.1348	98.2367	20.2358	96.6768	COP9 signalosome complex subunit 4	0	0	0.975901	16965.5	4.97969	0.39547	0.983108	0.809154	0.999985	1.1988	0.164932	22326.8;14761.4;14594.4;9804.34;4019.14;8823.21;6863.22;3609.09;2349.09;3593.13;3273.1;4618.17;	22326.8;14761.4;14594.4;9804.34;4019.14;8823.21;6863.22;3609.09;2349.09;3593.13;3273.1;4618.17;	0.976313;0.980345;0.973353;0.974295;0.939903;0.998482;0.990893;0.941753;0.968629;0.892528;0.846606;0.975116;	28400	0.809154	0	0	0	0.999988	1	0.938958	0.936	0.939945	0.935685
Z:\HESI-source-performance\Slice-PASEF\HeLa-phospho\Raw-Data\Unenrich\20221109_HESI-1F-Slice-PASEF-unenrich-HeLa-1000ng_1_1_4999.d	20221109_HESI-1F-Slice-PASEF-unenrich-HeLa-1000ng_1_1_4999	Q9BT78	Q9BT78	CSN4_HUMAN	COPS4	164107	164115	169736	164107	164115	169736	169736	MNGFIDQIDGIVHFETR	MNGFIDQIDGIVHFETR	MNGFIDQIDGIVHFETR3	3	3.08296e-06	3.08296e-06	3.08296e-06	0.000255885	0.000224517	0.00021901	0.000224921	0	1	48570.5	48865	48796.4		16123.1	0.997213	20.111	20.0898	20.1322	98.2367	20.2342	96.591	COP9 signalosome complex subunit 4	0	0	0.952995	16048.4	5.62491	0.342847	0.972203	0.847673	0.999996	1.40548	0.149759	18776.6;13298.4;16495.5;8782.26;3937.1;8591.26;5717.17;5009.17;2669.08;4269.12;4153.13;5066.17;	18776.6;13298.4;16495.5;8782.26;3937.1;8591.26;5717.17;5009.17;2669.08;4269.12;4153.13;5066.17;	0.998137;0.999186;0.99457;0.988173;0.993637;0.978305;0.918187;0.986782;0.950741;0.974139;0.758353;0.98;	28400	0.847673	0	0	0	0.999997	1	0.938854	0.936	0.940535	0.935696
Z:\HESI-source-performance\Slice-PASEF\HeLa-phospho\Raw-Data\Unenrich\20221109_HESI-1F-Slice-PASEF-unenrich-HeLa-1000ng_1_1_5000.d	20221109_HESI-1F-Slice-PASEF-unenrich-HeLa-1000ng_1_1_5000	Q9BT78	Q9BT78	CSN4_HUMAN	COPS4	168566	170663	168225	168566	170663	168225	168225	MNGFIDQIDGIVHFETR	MNGFIDQIDGIVHFETR	MNGFIDQIDGIVHFETR3	3	1.22471e-05	1.22471e-05	3.08296e-06	0.000258598	0.000228363	0.00021901	0.000228728	0	1	48310.5	49198	48394.5		14894.3	0.996435	20.1008	20.0796	20.122	98.2367	20.2335	96.4501	COP9 signalosome complex subunit 4	0	0	0.967077	14868.4	5.12104	0.492758	1	0.888414	0.999986	1.3636	0.0909528	17348.5;13868.4;17093.5;7156.21;4220.15;7322.22;6648.21;4159.12;2977.09;3711.11;4484.16;4439.15;	17348.5;13868.4;17093.5;7156.21;4220.15;7322.22;6648.21;4159.12;2977.09;3711.11;4484.16;4439.15;	0.998518;0.992935;0.997161;0.995862;0.962217;0.986232;0.988291;0.958334;0.983504;0.906826;0.843903;0.973873;	28385	0.888414	0	0	0	0.999988	1	0.939792	0.936	0.939828	0.936884
Z:\HESI-source-performance\Slice-PASEF\HeLa-phospho\Raw-Data\Unenrich\20221109_HESI-1F-Slice-PASEF-unenrich-HeLa-1000ng_1_1_4998.d	20221109_HESI-1F-Slice-PASEF-unenrich-HeLa-1000ng_1_1_4998	P11940;Q13310	P11940;Q13310	PABP1_HUMAN;PABP4_HUMAN	PABPC1;PABPC4	450400	440764	447306	450400	440764	447306		MNGMLLNDR	MNGMLLNDR	MNGMLLNDR2	2	5.77868e-05	8.82533e-05	5.40783e-06	0.000255689	0.000234522	0.00021901	0.000234907	0	0	124132	121934	124075		35554.6	0.99763	11.3072	11.286	11.3284	23.8555	11.4012	23.094	Polyadenylate-binding protein 1	0	0	0.985158	35571	5.8883	0.494594	0.999129	0.904839	0.999894	1.58089	0.198526	56670.5;39153.2;68433.5;28308.7;18402.5;15113.4;6945.17;11056.3;173066;	56670.5;39153.2;68433.5;28308.7;18402.5;15113.4;6945.17;11056.3;173066;	0.998374;0.9982;0.99365;0.99535;0.98757;0.993308;0.989913;0.976935;0.994708;	15954	0.904839	0	0	0	0.999912	1	0.88125	0.872	0.877947	0.877258
Z:\HESI-source-performance\Slice-PASEF\HeLa-phospho\Raw-Data\Unenrich\20221109_HESI-1F-Slice-PASEF-unenrich-HeLa-1000ng_1_1_4999.d	20221109_HESI-1F-Slice-PASEF-unenrich-HeLa-1000ng_1_1_4999	P11940;Q13310	P11940;Q13310	PABP1_HUMAN;PABP4_HUMAN	PABPC1;PABPC4	438676	439026	434701	438676	439026	434701		MNGMLLNDR	MNGMLLNDR	MNGMLLNDR2	2	5.40783e-06	5.40783e-06	5.40783e-06	0.000255885	0.000224517	0.00021901	0.000224921	0	0	115434	115345	115183		36443.7	0.997641	11.3162	11.295	11.3374	23.8555	11.3987	23.1983	Polyadenylate-binding protein 1	0	0	0.994843	36523	5.94946	0.495421	1	0.976815	0.999994	1.20391	0.307192	51208.3;37428.9;69144.5;26796.7;17573.4;14871.4;6979.19;9694.26;179982;	51208.3;37428.9;69144.5;26796.7;17573.4;14871.4;6979.19;9694.26;179982;	0.999723;0.994807;0.99511;0.997622;0.997641;0.992729;0.979678;0.992528;0.988816;	15969	0.976815	0	0	0	0.999995	1	0.880104	0.872	0.87802	0.87586
Z:\HESI-source-performance\Slice-PASEF\HeLa-phospho\Raw-Data\Unenrich\20221109_HESI-1F-Slice-PASEF-unenrich-HeLa-1000ng_1_1_5000.d	20221109_HESI-1F-Slice-PASEF-unenrich-HeLa-1000ng_1_1_5000	P11940;Q13310	P11940;Q13310	PABP1_HUMAN;PABP4_HUMAN	PABPC1;PABPC4	443706	447865	445701	443706	447865	445701		MNGMLLNDR	MNGMLLNDR	MNGMLLNDR2	2	1.15919e-05	1.15919e-05	5.40783e-06	0.000258598	0.000228363	0.00021901	0.000228728	0	0	116057	116887	114978		35611.8	0.996953	11.3051	11.2839	11.3263	23.8555	11.3982	23.1043	Polyadenylate-binding protein 1	0	0	0.986398	35946	5.80093	0.480043	1	0.93922	0.999986	2.30813	0.206307	51677.5;38456.9;65722.5;25922.7;16942.4;14901.3;6702.19;10731.3;169835;	51677.5;38456.9;65722.5;25922.7;16942.4;14901.3;6702.19;10731.3;169835;	0.998673;0.997239;0.990764;0.9931;0.994736;0.992863;0.994384;0.995821;0.989691;	15954	0.93922	0	0	0	0.999988	1	0.881146	0.872	0.878811	0.877379
Z:\HESI-source-performance\Slice-PASEF\HeLa-phospho\Raw-Data\Unenrich\20221109_HESI-1F-Slice-PASEF-unenrich-HeLa-1000ng_1_1_4998.d	20221109_HESI-1F-Slice-PASEF-unenrich-HeLa-1000ng_1_1_4998	P11940;Q13310	P11940;Q13310	PABP1_HUMAN;PABP4_HUMAN	PABPC1;PABPC4	450400	440764	447306	450400	440764	447306		MNGMLLNDRK	MNGMLLNDRK	MNGMLLNDRK2	2	0.00222679	0.0345472	0.0015485	0.000255689	0.000234522	0.00021901	0.000234907	0	0	6159.18	6013.61	6119.2		2641.8	0.981108	8.68644	8.66523	8.70768	2.04513	8.62357	2.59906	Polyadenylate-binding protein 1	0	0	0.636422	2659.06	2.87681	0.579061	0.945775	0.392387	0.960206	1.06662	0.415259	4599.14;2636.08;884.025;1645.04;1878.05;6379.19;2587.06;1569.04;2114.06;695.021;987.029;51.0013;	4599.14;2636.08;884.025;1645.04;1878.05;6379.19;2587.06;1569.04;2114.06;695.021;987.029;51.0013;	0.956951;0.991438;0.752183;0.968272;0.977853;0.954997;0.819843;0.867873;0.94904;0.737978;0.800362;0.382037;	12247	0.392387	0	0	0	0.965453	1	0.926146	0.928	0.930046	0.92507
Z:\HESI-source-performance\Slice-PASEF\HeLa-phospho\Raw-Data\Unenrich\20221109_HESI-1F-Slice-PASEF-unenrich-HeLa-1000ng_1_1_4999.d	20221109_HESI-1F-Slice-PASEF-unenrich-HeLa-1000ng_1_1_4999	P11940;Q13310	P11940;Q13310	PABP1_HUMAN;PABP4_HUMAN	PABPC1;PABPC4	438676	439026	434701	438676	439026	434701		MNGMLLNDRK	MNGMLLNDRK	MNGMLLNDRK2	2	0.00719749	0.0862222	0.0015485	0.000255885	0.000224517	0.00021901	0.000224921	0	0	4346.13	4333.01	4326.94		2986.83	0.94793	8.69581	8.67461	8.71703	2.04513	8.61976	2.71651	Polyadenylate-binding protein 1	0	0	0.906391	3000.07	2.65436	0.769115	0.889061	0.875578	0.907699	1.35127	0.401277	2452.07;1393.03;930.032;1551.05;1402.05;4447.12;1219.03;2292.06;1555.04;344.011;1911.06;95.0026;	2452.07;1393.03;930.032;1551.05;1402.05;4447.12;1219.03;2292.06;1555.04;344.011;1911.06;95.0026;	0.9393;0.93176;0.665816;0.994757;0.912193;0.792285;0.876326;0.851346;0.639834;0.85847;0.773363;0.57344;	12262	0.875578	0	0	0	0.913778	1	0.927396	0.928	0.930156	0.927122
Z:\HESI-source-performance\Slice-PASEF\HeLa-phospho\Raw-Data\Unenrich\20221109_HESI-1F-Slice-PASEF-unenrich-HeLa-1000ng_1_1_5000.d	20221109_HESI-1F-Slice-PASEF-unenrich-HeLa-1000ng_1_1_5000	P11940;Q13310	P11940;Q13310	PABP1_HUMAN;PABP4_HUMAN	PABPC1;PABPC4	443706	447865	445701	443706	447865	445701		MNGMLLNDRK	MNGMLLNDRK	MNGMLLNDRK2	2	0.00115131	0.0160001	0.0015485	0.000258598	0.000228363	0.00021901	0.000228728	0	0	5819.18	5930.45	5833.6		4434.1	0.949334	8.68444	8.6632	8.70566	2.04513	8.61697	2.61856	Polyadenylate-binding protein 1	0	0	0.889273	4423.15	2.89036	0.557441	0.951401	0	0.981429	1.56097	0.27762	5802.14;1654.06;1579.06;2259.07;1906.06;5014.13;2647.07;1772.04;1731.05;868.024;2198.06;114.003;	5802.14;1654.06;1579.06;2259.07;1906.06;5014.13;2647.07;1772.04;1731.05;868.024;2198.06;114.003;	0.885856;0.960302;0.739979;0.949803;0.93926;0.885713;0.876816;0.679202;0.955691;0.814269;0.780357;0.385142;	12247	0	0	0	0	0.984	1	0.926705	0.928	0.929306	0.925446
Z:\HESI-source-performance\Slice-PASEF\HeLa-phospho\Raw-Data\Unenrich\20221109_HESI-1F-Slice-PASEF-unenrich-HeLa-1000ng_1_1_4998.d	20221109_HESI-1F-Slice-PASEF-unenrich-HeLa-1000ng_1_1_4998	Q16881	Q16881	TRXR1_HUMAN	TXNRD1	426094	415613	424385	426094	415613	424385	424385	MNGPEDLPK	MNGPEDLPK	MNGPEDLPK2	2	0.00143922	0.0199183	0.00174954	0.000255689	0.000234522	0.00021901	0.000234907	0	1	83370.9	81956.8	83395.8		15944.2	0.990701	8.72889	8.70768	8.7501	4.2542	8.88896	2.94334	Thioredoxin reductase 1, cytoplasmic	0	0	0.934299	15939.4	2.54266	0.346134	0.9795	1.15452	0.976663	1.91006	0.137521	58534.3;14597.3;17621.4;10239.3;5304.13;11279.3;6871.14;4305.11;4767.12;1335.04;4209.08;1396.02;	58534.3;14597.3;17621.4;10239.3;5304.13;11279.3;6871.14;4305.11;4767.12;1335.04;4209.08;1396.02;	0.989271;0.997001;0.852327;0.989898;0.910688;0.992276;0.989199;0.984917;0.872523;0.978008;0.995981;0.863118;	12310	1.15452	0	0	0	0.980082	1	0.828542	0.829	0.831191	0.824861
Z:\HESI-source-performance\Slice-PASEF\HeLa-phospho\Raw-Data\Unenrich\20221109_HESI-1F-Slice-PASEF-unenrich-HeLa-1000ng_1_1_4999.d	20221109_HESI-1F-Slice-PASEF-unenrich-HeLa-1000ng_1_1_4999	Q16881	Q16881	TRXR1_HUMAN	TXNRD1	420744	421933	418216	420744	421933	418216	418216	MNGPEDLPK	MNGPEDLPK	MNGPEDLPK2	2	0.00212598	0.0202805	0.00174954	0.000255885	0.000224517	0.00021901	0.000224921	0	1	81058.9	80960	80846.5		15186.4	0.994532	8.72763	8.70643	8.74884	4.2542	8.89103	2.97434	Thioredoxin reductase 1, cytoplasmic	0	0	0.970059	15226.3	2.56722	0.447397	1	0.377912	0.976641	1.55032	0.0819183	57142.3;13847.3;16816.3;10069.2;5470.13;12294.3;5278.12;3958.1;4683.1;1616.04;4658.09;1210.03;	57142.3;13847.3;16816.3;10069.2;5470.13;12294.3;5278.12;3958.1;4683.1;1616.04;4658.09;1210.03;	0.997011;0.996169;0.85136;0.978219;0.964233;0.997488;0.923784;0.976397;0.866864;0.934941;0.979756;0.865174;	12310	0.377912	0	0	0	0.979719	1	0.828542	0.829	0.831121	0.824445
Z:\HESI-source-performance\Slice-PASEF\HeLa-phospho\Raw-Data\Unenrich\20221109_HESI-1F-Slice-PASEF-unenrich-HeLa-1000ng_1_1_5000.d	20221109_HESI-1F-Slice-PASEF-unenrich-HeLa-1000ng_1_1_5000	Q16881	Q16881	TRXR1_HUMAN	TXNRD1	418996	421077	415964	418996	421077	415964	415964	MNGPEDLPK	MNGPEDLPK	MNGPEDLPK2	2	0.00161003	0.0253301	0.00174954	0.000258598	0.000228363	0.00021901	0.000228728	0	1	82779.8	84362.6	82984.8		13104.6	0.990448	8.71632	8.69504	8.73754	4.2542	8.889	2.86773	Thioredoxin reductase 1, cytoplasmic	0	0	0.939714	13072.3	2.30522	0.367066	0.938453	0.448529	0.970914	2.15475	0.243768	61550.3;13726.3;23751.5;7503.16;5027.11;5247.13;4738.11;3259.08;1369.03;1023.02;4124.09;562.017;	61550.3;13726.3;23751.5;7503.16;5027.11;5247.13;4738.11;3259.08;1369.03;1023.02;4124.09;562.017;	0.990353;0.995708;0.881993;0.981607;0.884041;0.815355;0.799293;0.995135;0.786382;0.867473;0.966926;0.807348;	12295	0.448529	0	0	0	0.97467	1	0.82875	0.829	0.831505	0.824991
Z:\HESI-source-performance\Slice-PASEF\HeLa-phospho\Raw-Data\Unenrich\20221109_HESI-1F-Slice-PASEF-unenrich-HeLa-1000ng_1_1_4998.d	20221109_HESI-1F-Slice-PASEF-unenrich-HeLa-1000ng_1_1_4998	Q6NUK1	Q6NUK1	SCMC1_HUMAN	SLC25A24	207781	202958	204314	207781	202958	204314	204314	MNIFGGFR	MNIFGGFR	MNIFGGFR2	2	5.77868e-05	3.15524e-05	7.55991e-06	0.000255689	0.000234522	0.00021901	0.000234907	0	1	207781	202958	206521		38892.6	0.997467	16.7819	16.7607	16.8031	62.8216	16.4864	65.0026	Calcium-binding mitochondrial carrier protein SCaMC-1	0	0	0.979944	39129.9	5.56729	0.406844	1	1.29374	0.999962	2.93216	0.910714	105498;54693.1;41237.9;61045.3;8714.16;2159.04;6145.13;2553.06;5069.11;5554.13;380.008;5525.13;	105498;54693.1;41237.9;61045.3;8714.16;2159.04;6145.13;2553.06;5069.11;5554.13;380.008;5525.13;	0.998012;0.992444;0.997433;0.996548;0.998677;0.789144;0.969224;0.929739;0.922074;0.974454;0.724929;0.940616;	23696	1.29374	0	0	0	0.999942	1	0.823854	0.825	0.827504	0.819381
Z:\HESI-source-performance\Slice-PASEF\HeLa-phospho\Raw-Data\Unenrich\20221109_HESI-1F-Slice-PASEF-unenrich-HeLa-1000ng_1_1_4999.d	20221109_HESI-1F-Slice-PASEF-unenrich-HeLa-1000ng_1_1_4999	Q6NUK1	Q6NUK1	SCMC1_HUMAN	SLC25A24	206858	206963	204681	206858	206963	204681	204681	MNIFGGFR	MNIFGGFR	MNIFGGFR2	2	3.66636e-05	4.13944e-05	7.55991e-06	0.000255885	0.000224517	0.00021901	0.000224921	0	1	206858	206963	206673		35715.8	0.997834	16.7799	16.7587	16.8011	62.8216	16.4917	64.9673	Calcium-binding mitochondrial carrier protein SCaMC-1	0	0	0.993276	35747.8	5.47944	0.334215	1	1.24336	0.999951	2.55845	0.689184	104997;59946.3;42039;59822.3;9391.19;2868.07;6139.14;2105.05;4607.11;4972.11;344.007;6031.11;	104997;59946.3;42039;59822.3;9391.19;2868.07;6139.14;2105.05;4607.11;4972.11;344.007;6031.11;	0.99883;0.992522;0.998058;0.995928;0.98515;0.847579;0.985356;0.905358;0.986947;0.970543;0.949181;0.977924;	23696	1.24336	0	0	0	0.999959	1	0.824896	0.825	0.827697	0.820298
Z:\HESI-source-performance\Slice-PASEF\HeLa-phospho\Raw-Data\Unenrich\20221109_HESI-1F-Slice-PASEF-unenrich-HeLa-1000ng_1_1_5000.d	20221109_HESI-1F-Slice-PASEF-unenrich-HeLa-1000ng_1_1_5000	Q6NUK1	Q6NUK1	SCMC1_HUMAN	SLC25A24	198206	200828	201706	198206	200828	201706	201706	MNIFGGFR	MNIFGGFR	MNIFGGFR2	2	7.55991e-06	7.55991e-06	7.55991e-06	0.000258598	0.000228363	0.00021901	0.000228728	0	1	198206	200828	197548		35856.4	0.995519	16.7799	16.7587	16.8011	62.8216	16.486	64.9921	Calcium-binding mitochondrial carrier protein SCaMC-1	0	0	0.963435	35975.9	5.43239	0.51634	1	1.14878	0.999991	2.23923	0.171244	101193;56204.1;40109.9;56903.1;8395.16;3292.06;6381.16;1261.02;5134.11;5849.13;527.012;6135.14;	101193;56204.1;40109.9;56903.1;8395.16;3292.06;6381.16;1261.02;5134.11;5849.13;527.012;6135.14;	0.995584;0.993261;0.997696;0.993868;0.998788;0.975005;0.957801;0.803929;0.951461;0.99263;0.885615;0.977401;	23696	1.14878	0	0	0	0.999992	1	0.82375	0.825	0.827892	0.819051
Z:\HESI-source-performance\Slice-PASEF\HeLa-phospho\Raw-Data\Unenrich\20221109_HESI-1F-Slice-PASEF-unenrich-HeLa-1000ng_1_1_4998.d	20221109_HESI-1F-Slice-PASEF-unenrich-HeLa-1000ng_1_1_4998	O00151	O00151	PDLI1_HUMAN	PDLIM1	404850	395287	417703	404850	395287	417703	417703	MNLASEPQEVLHIGSAHNR	MNLASEPQEVLHIGSAHNR	MNLASEPQEVLHIGSAHNR3	3	5.46557e-07	5.46557e-07	2.52701e-07	0.000255689	0.000234522	0.00021901	0.000234907	0	1	40577.3	39942.1	40643.4		7794.95	0.985464	13.3548	13.3336	13.3761	38.928	13.3563	38.9376	PDZ and LIM domain protein 1	0	0	0.961999	7782.28	3.98602	0.677592	1	0.748089	0.999999	1.47658	0.439539	14239.5;24318.7;18708.7;7629.21;4426.16;7494.23;3026.09;2804.09;12076.3;1805.06;3216.1;1925.06;	14239.5;24318.7;18708.7;7629.21;4426.16;7494.23;3026.09;2804.09;12076.3;1805.06;3216.1;1925.06;	0.98933;0.94604;0.992458;0.9611;0.955707;0.976767;0.949923;0.980264;0.938025;0.917185;0.883448;0.966932;	18844	0.748089	0	0	0	0.999999	1	0.974271	0.976	0.976054	0.972348
Z:\HESI-source-performance\Slice-PASEF\HeLa-phospho\Raw-Data\Unenrich\20221109_HESI-1F-Slice-PASEF-unenrich-HeLa-1000ng_1_1_4999.d	20221109_HESI-1F-Slice-PASEF-unenrich-HeLa-1000ng_1_1_4999	O00151	O00151	PDLI1_HUMAN	PDLIM1	427863	427387	401060	427863	427387	401060	401060	MNLASEPQEVLHIGSAHNR	MNLASEPQEVLHIGSAHNR	MNLASEPQEVLHIGSAHNR3	3	2.52701e-07	2.52701e-07	2.52701e-07	0.000255885	0.000224517	0.00021901	0.000224921	0	1	35325.1	34918	34869.1		7133.94	0.991926	13.3425	13.3213	13.3637	38.928	13.358	38.8343	PDZ and LIM domain protein 1	0	0	0.969273	7227.23	4.12569	0.577795	1	0.770763	1	2.12647	0.985866	13126.4;18938.7;14838.4;7360.26;4840.14;6514.23;3809.1;1894.06;7745.23;936.028;1471.05;1538.06;	13126.4;18938.7;14838.4;7360.26;4840.14;6514.23;3809.1;1894.06;7745.23;936.028;1471.05;1538.06;	0.988683;0.973994;0.995579;0.990346;0.900127;0.988022;0.994255;0.807409;0.892524;0.921661;0.855588;0.838971;	18829	0.770763	0	0	0	1	1	0.97625	0.976	0.976292	0.974859
Z:\HESI-source-performance\Slice-PASEF\HeLa-phospho\Raw-Data\Unenrich\20221109_HESI-1F-Slice-PASEF-unenrich-HeLa-1000ng_1_1_5000.d	20221109_HESI-1F-Slice-PASEF-unenrich-HeLa-1000ng_1_1_5000	O00151	O00151	PDLI1_HUMAN	PDLIM1	410397	416637	419233	410397	416637	419233	419233	MNLASEPQEVLHIGSAHNR	MNLASEPQEVLHIGSAHNR	MNLASEPQEVLHIGSAHNR3	3	1.10878e-06	1.10878e-06	2.52701e-07	0.000258598	0.000228363	0.00021901	0.000228728	0	1	39832.3	40417.5	39757.4		6977.05	0.983531	13.3529	13.3317	13.3741	38.928	13.3522	38.8997	PDZ and LIM domain protein 1	0	0	0.967083	6990.19	4.31459	0.468092	0.991682	0.537929	0.999999	1.33812	0.613317	14205.4;24793.7;18213.7;7413.23;4662.19;6561.21;3267.1;3789.12;9849.32;1679.06;2369.08;1491.05;	14205.4;24793.7;18213.7;7413.23;4662.19;6561.21;3267.1;3789.12;9849.32;1679.06;2369.08;1491.05;	0.987835;0.934365;0.974942;0.996386;0.988227;0.973212;0.964763;0.886756;0.911217;0.884768;0.749871;0.895657;	18844	0.537929	0	0	0	0.999999	1	0.976562	0.976	0.976048	0.975447
Z:\HESI-source-performance\Slice-PASEF\HeLa-phospho\Raw-Data\Unenrich\20221109_HESI-1F-Slice-PASEF-unenrich-HeLa-1000ng_1_1_4998.d	20221109_HESI-1F-Slice-PASEF-unenrich-HeLa-1000ng_1_1_4998	O00151	O00151	PDLI1_HUMAN	PDLIM1	404850	395287	417703	404850	395287	417703	417703	MNLASEPQEVLHIGSAHNR	MNLASEPQEVLHIGSAHNR	MNLASEPQEVLHIGSAHNR4	4	5.77868e-05	9.30243e-05	3.66636e-05	0.000255689	0.000234522	0.00021901	0.000234907	0	1	58919.4	58025	59043.8		15304.6	0.994617	13.3442	13.323	13.3655	38.928	13.3563	38.857	PDZ and LIM domain protein 1	0	0	0.957133	15272.4	5.63508	0.669905	1	0	0.999888	1.95199	0.25147	19525.5;28409.6;5924.14;2350.06;24364.5;15029.3;3222.06;	19525.5;28409.6;5924.14;2350.06;24364.5;15029.3;3222.06;	0.995367;0.988705;0.997148;0.980289;0.993114;0.996079;0.972406;	18834	0	0	0	0	0.999907	1	0.830104	0.827	0.829164	0.826746
Z:\HESI-source-performance\Slice-PASEF\HeLa-phospho\Raw-Data\Unenrich\20221109_HESI-1F-Slice-PASEF-unenrich-HeLa-1000ng_1_1_4999.d	20221109_HESI-1F-Slice-PASEF-unenrich-HeLa-1000ng_1_1_4999	O00151	O00151	PDLI1_HUMAN	PDLIM1	427863	427387	401060	427863	427387	401060	401060	MNLASEPQEVLHIGSAHNR	MNLASEPQEVLHIGSAHNR	MNLASEPQEVLHIGSAHNR4	4	3.66636e-05	7.65753e-05	3.66636e-05	0.000255885	0.000224517	0.00021901	0.000224921	0	1	55806.3	55221.6	55144.2		16599.1	0.993586	13.3531	13.3319	13.3743	38.928	13.358	38.9134	PDZ and LIM domain protein 1	0	0	0.988968	16798.4	5.12748	0.619884	1	0	0.99991	1.53993	0.407947	17188.4;29331.6;5664.13;2447.06;24669.6;13948.3;3342.07;	17188.4;29331.6;5664.13;2447.06;24669.6;13948.3;3342.07;	0.986006;0.97466;0.995996;0.974851;0.996287;0.998151;0.961041;	18849	0	0	0	0	0.999923	1	0.830104	0.827	0.829265	0.82631
Z:\HESI-source-performance\Slice-PASEF\HeLa-phospho\Raw-Data\Unenrich\20221109_HESI-1F-Slice-PASEF-unenrich-HeLa-1000ng_1_1_5000.d	20221109_HESI-1F-Slice-PASEF-unenrich-HeLa-1000ng_1_1_5000	O00151	O00151	PDLI1_HUMAN	PDLIM1	410397	416637	419233	410397	416637	419233	419233	MNLASEPQEVLHIGSAHNR	MNLASEPQEVLHIGSAHNR	MNLASEPQEVLHIGSAHNR4	4	4.43046e-05	0.000169626	3.66636e-05	0.000258598	0.000228363	0.00021901	0.000228728	0	1	55882.2	56715.5	55789.2		13734.4	0.995805	13.3423	13.3211	13.3635	38.928	13.3522	38.8199	PDZ and LIM domain protein 1	0	0	0.954268	13757.3	5.14364	0.740189	1	0	0.999799	1.84687	0.351438	17585.3;28975.6;5724.13;2224.06;23677.6;14619.3;2576.06;	17585.3;28975.6;5724.13;2224.06;23677.6;14619.3;2576.06;	0.997335;0.993277;0.972976;0.986489;0.997224;0.991666;0.978852;	18834	0	0	0	0	0.99983	1	0.83	0.827	0.829587	0.826508
Z:\HESI-source-performance\Slice-PASEF\HeLa-phospho\Raw-Data\Unenrich\20221109_HESI-1F-Slice-PASEF-unenrich-HeLa-1000ng_1_1_4998.d	20221109_HESI-1F-Slice-PASEF-unenrich-HeLa-1000ng_1_1_4998	P00505	P00505	AATM_HUMAN	GOT2	664230	650142	650473	664230	650142	650473	650473	MNLGVGAYR	MNLGVGAYR	MNLGVGAYR2	2	0.00010791	0.00012513	2.48978e-05	0.000255689	0.000234522	0.00021901	0.000234907	0	1	157912	155214	157939		80451.9	0.996968	11.4876	11.4664	11.5088	23.9801	11.4177	24.5459	Aspartate aminotransferase, mitochondrial	0	0	0.879722	80437.9	4.79826	0.327008	1	1.57361	0.99985	1.83974	0.170009	83638.9;51315.3;58169.2;34293.7;22957.6;7137.16;9480.2;3963.1;6378.15;5891.13;2173.04;3008.08;	83638.9;51315.3;58169.2;34293.7;22957.6;7137.16;9480.2;3963.1;6378.15;5891.13;2173.04;3008.08;	0.998605;0.994314;0.989323;0.994976;0.996934;0.990628;0.980588;0.839864;0.968435;0.988495;0.766348;0.978888;	16210	1.57361	0	0	0	0.999875	1	0.836979	0.835	0.839543	0.835017
Z:\HESI-source-performance\Slice-PASEF\HeLa-phospho\Raw-Data\Unenrich\20221109_HESI-1F-Slice-PASEF-unenrich-HeLa-1000ng_1_1_4999.d	20221109_HESI-1F-Slice-PASEF-unenrich-HeLa-1000ng_1_1_4999	P00505	P00505	AATM_HUMAN	GOT2	657734	656895	656641	657734	656895	656641	656641	MNLGVGAYR	MNLGVGAYR	MNLGVGAYR2	2	3.66636e-05	7.89511e-05	2.48978e-05	0.000255885	0.000224517	0.00021901	0.000224921	0	1	136620	135906	135716		69798.5	0.992034	11.4965	11.4753	11.5177	23.9801	11.4152	24.6687	Aspartate aminotransferase, mitochondrial	0	0	0.926636	70263.6	5.41313	0.375908	1	1.33439	0.999907	1.06912	0.223907	71288.5;44906.2;50237.1;30723.6;20425.6;7386.2;7427.18;3817.1;5115.14;4814.12;1819.04;3742.08;	71288.5;44906.2;50237.1;30723.6;20425.6;7386.2;7427.18;3817.1;5115.14;4814.12;1819.04;3742.08;	0.987636;0.996857;0.993044;0.996961;0.99678;0.978946;0.983947;0.857474;0.986942;0.977625;0.739616;0.957005;	16225	1.33439	0	0	0	0.999921	1	0.83625	0.835	0.839431	0.834129
Z:\HESI-source-performance\Slice-PASEF\HeLa-phospho\Raw-Data\Unenrich\20221109_HESI-1F-Slice-PASEF-unenrich-HeLa-1000ng_1_1_5000.d	20221109_HESI-1F-Slice-PASEF-unenrich-HeLa-1000ng_1_1_5000	P00505	P00505	AATM_HUMAN	GOT2	646732	660425	660342	646732	660425	660342	660342	MNLGVGAYR	MNLGVGAYR	MNLGVGAYR2	2	2.48978e-05	2.48978e-05	2.48978e-05	0.000258598	0.000228363	0.00021901	0.000228728	0	1	150668	153034	150534		75293.1	0.99809	11.4855	11.4643	11.5067	23.9801	11.4145	24.5531	Aspartate aminotransferase, mitochondrial	0	0	0.853932	75359.9	5.11504	0.363614	1	1.92565	0.999971	1.66363	0.143426	77360.9;51285.3;55420.3;34241.8;22021.5;6682.16;9305.24;5211.13;7131.15;4890.12;2788.05;2805.07;	77360.9;51285.3;55420.3;34241.8;22021.5;6682.16;9305.24;5211.13;7131.15;4890.12;2788.05;2805.07;	0.997812;0.998822;0.99337;0.991413;0.997363;0.992854;0.995215;0.977572;0.973163;0.985189;0.84238;0.95744;	16210	1.92565	0	0	0	0.999975	1	0.837083	0.835	0.839345	0.834601
Z:\HESI-source-performance\Slice-PASEF\HeLa-phospho\Raw-Data\Unenrich\20221109_HESI-1F-Slice-PASEF-unenrich-HeLa-1000ng_1_1_4998.d	20221109_HESI-1F-Slice-PASEF-unenrich-HeLa-1000ng_1_1_4998	Q14789	Q14789	GOGB1_HUMAN	GOLGB1	33609	32916.2	31836.4	33609	32916.2	31836.4	31836.4	MNLLNQQIQEELSR	MNLLNQQIQEELSR	MNLLNQQIQEELSR2	2	0.00849847	0.136031	0.00419102	0.000255689	0.000234522	0.00021901	0.000234907	0	1	6367.26	6180.49	6289		6543.86	0.959765	17.2061	17.1849	17.2274	67.7401	17.1368	68.2397	Golgin subfamily B member 1	0	0	0.800014	6625.29	2.25343	0.61974	1	1.36966	0.85971	1.37724	0.312457	2228.07;1831.07;1709.07;1776.07;2760.12;1974.09;6340.27;81.0033;14460.6;3088.13;1381.06;2819.11;	2228.07;1831.07;1709.07;1776.07;2760.12;1974.09;6340.27;81.0033;14460.6;3088.13;1381.06;2819.11;	0.75074;0.956626;0.942466;0.964443;0.958838;0.906925;0.970404;0.594714;0.90476;0.987503;0.862371;0.811394;	24286	1.36966	0	0	0	0	1	1.10333	1.101	1.10385	1.10139
Z:\HESI-source-performance\Slice-PASEF\HeLa-phospho\Raw-Data\Unenrich\20221109_HESI-1F-Slice-PASEF-unenrich-HeLa-1000ng_1_1_4999.d	20221109_HESI-1F-Slice-PASEF-unenrich-HeLa-1000ng_1_1_4999	Q14789	Q14789	GOGB1_HUMAN	GOLGB1	30980.9	31037.8	31920.8	30980.9	31037.8	31920.8	31920.8	MNLLNQQIQEELSR	MNLLNQQIQEELSR	MNLLNQQIQEELSR2	2	0.00419102	0.0505852	0.00419102	0.000255885	0.000224517	0.00021901	0.000224921	0	1	5279.21	5265.65	5258.27		6457.52	0.985266	17.2041	17.1829	17.2253	67.7401	17.1388	68.1674	Golgin subfamily B member 1	0	0	0.917473	6483.23	1.68672	0.597052	1	1.92823	0.943701	1.84644	0.22116	2818.1;1792.07;1838.07;1299.05;2188.1;2578.12;7073.24;10.0005;14485.6;2806.12;1641.05;2260.1;	2818.1;1792.07;1838.07;1299.05;2188.1;2578.12;7073.24;10.0005;14485.6;2806.12;1641.05;2260.1;	0.924462;0.973535;0.843302;0.992331;0.990681;0.981481;0.919454;0.458802;0.893225;0.985602;0.905719;0.606639;	24286	1.92823	0	0	0	0.949415	1	1.10208	1.101	1.1034	1.10025
Z:\HESI-source-performance\Slice-PASEF\HeLa-phospho\Raw-Data\Unenrich\20221109_HESI-1F-Slice-PASEF-unenrich-HeLa-1000ng_1_1_4998.d	20221109_HESI-1F-Slice-PASEF-unenrich-HeLa-1000ng_1_1_4998	Q9UQE7	Q9UQE7	SMC3_HUMAN	SMC3	194491	190905	196385	194491	190905	196385	196385	MNLPGEVTFLPLNK	MNLPGEVTFLPLNK	MNLPGEVTFLPLNK2	2	2.38498e-06	2.38498e-06	2.52701e-07	0.000255689	0.000234522	0.00021901	0.000234907	0	1	49016.8	48004.1	48846.9		13304.1	0.993831	19.5299	19.5087	19.5511	90.0648	19.585	89.367	Structural maintenance of chromosomes protein 3	0	0	0.992156	13350.4	5.19681	0.306133	1	1.51722	0.999997	1.45189	0.103495	14411.5;15058.5;19546.8;12001.4;5402.19;2937.12;9288.32;5064.21;3093.13;2280.09;2730.12;4950.22;	14411.5;15058.5;19546.8;12001.4;5402.19;2937.12;9288.32;5064.21;3093.13;2280.09;2730.12;4950.22;	0.988038;0.995872;0.996528;0.978508;0.963458;0.968487;0.990741;0.985344;0.990286;0.937536;0.990063;0.973333;	27572	1.51722	0	0	0	0.999998	1	1.04115	1.048	1.04659	1.04208
Z:\HESI-source-performance\Slice-PASEF\HeLa-phospho\Raw-Data\Unenrich\20221109_HESI-1F-Slice-PASEF-unenrich-HeLa-1000ng_1_1_4999.d	20221109_HESI-1F-Slice-PASEF-unenrich-HeLa-1000ng_1_1_4999	Q9UQE7	Q9UQE7	SMC3_HUMAN	SMC3	196455	196290	193738	196455	196290	193738	193738	MNLPGEVTFLPLNK	MNLPGEVTFLPLNK	MNLPGEVTFLPLNK2	2	2.52701e-07	2.52701e-07	2.52701e-07	0.000255885	0.000224517	0.00021901	0.000224921	0	1	46793.6	46963.4	46897.6		13256.8	0.990116	19.5382	19.5169	19.5594	90.0648	19.5888	89.5129	Structural maintenance of chromosomes protein 3	0	0	0.989445	13227.4	5.72057	0.465078	1	2.50493	1	1.40007	0.121273	13506.4;15184.6;18102.6;11981.4;6869.24;2943.12;9984.42;5371.21;3216.11;2181.09;2478.09;4651.19;	13506.4;15184.6;18102.6;11981.4;6869.24;2943.12;9984.42;5371.21;3216.11;2181.09;2478.09;4651.19;	0.98814;0.984158;0.996589;0.994182;0.960009;0.984976;0.995023;0.946855;0.975913;0.974553;0.99263;0.972296;	27587	2.50493	0	0	0	1	1	1.04125	1.048	1.04795	1.0419
Z:\HESI-source-performance\Slice-PASEF\HeLa-phospho\Raw-Data\Unenrich\20221109_HESI-1F-Slice-PASEF-unenrich-HeLa-1000ng_1_1_5000.d	20221109_HESI-1F-Slice-PASEF-unenrich-HeLa-1000ng_1_1_5000	Q9UQE7	Q9UQE7	SMC3_HUMAN	SMC3	190733	193219	190260	190733	193219	190260	190260	MNLPGEVTFLPLNK	MNLPGEVTFLPLNK	MNLPGEVTFLPLNK2	2	7.05586e-07	7.05586e-07	2.52701e-07	0.000258598	0.000228363	0.00021901	0.000228728	0	1	47944.9	48655.3	47860.6		14529.9	0.993816	19.5385	19.5173	19.5597	90.0648	19.5899	89.6259	Structural maintenance of chromosomes protein 3	0	0	0.99526	14555.5	5.03456	0.334897	1	2.21467	0.999999	1.73455	0.0848109	14694.5;14286.5;18963.8;12112.4;6584.24;2641.11;8693.26;4026.12;3313.12;1486.05;3043.12;6532.24;	14694.5;14286.5;18963.8;12112.4;6584.24;2641.11;8693.26;4026.12;3313.12;1486.05;3043.12;6532.24;	0.994597;0.99399;0.993079;0.991912;0.967198;0.976402;0.999511;0.946212;0.985978;0.967735;0.980671;0.8652;	27587	2.21467	0	0	0	0.999999	1	1.04115	1.048	1.04669	1.0419
Z:\HESI-source-performance\Slice-PASEF\HeLa-phospho\Raw-Data\Unenrich\20221109_HESI-1F-Slice-PASEF-unenrich-HeLa-1000ng_1_1_4998.d	20221109_HESI-1F-Slice-PASEF-unenrich-HeLa-1000ng_1_1_4998	Q96BM9;Q9NVJ2	Q96BM9;Q9NVJ2	ARL8A_HUMAN;ARL8B_HUMAN	ARL8A;ARL8B	142362	140033	141141	142362	140033	141141		MNLSAIQDR	MNLSAIQDR	MNLSAIQDR2	2	0.000144697	0.000896919	1.97111e-05	0.000255689	0.000234522	0.00021901	0.000234907	0	0	93906.2	91906.4	93520		41074.5	0.996427	10.936	10.9148	10.9572	20.5137	10.9488	20.4843	ADP-ribosylation factor-like protein 8A	0	0	0.990593	41244.2	5.10559	0.429323	1	0	0.998925	2.08915	0.122322	65102.5;101714;44906.2;17762.4;28086.7;11041.4;3048.06;	65102.5;101714;44906.2;17762.4;28086.7;11041.4;3048.06;	0.995277;0.957287;0.991636;0.999657;0.991401;0.998008;0.865443;	15429	0	0	0	0	0.999103	1	0.877396	0.862	0.862917	0.87277
Z:\HESI-source-performance\Slice-PASEF\HeLa-phospho\Raw-Data\Unenrich\20221109_HESI-1F-Slice-PASEF-unenrich-HeLa-1000ng_1_1_4999.d	20221109_HESI-1F-Slice-PASEF-unenrich-HeLa-1000ng_1_1_4999	Q96BM9;Q9NVJ2	Q96BM9;Q9NVJ2	ARL8A_HUMAN;ARL8B_HUMAN	ARL8A;ARL8B	140910	140470	143845	140910	140470	143845		MNLSAIQDR	MNLSAIQDR	MNLSAIQDR2	2	1.97111e-05	1.97111e-05	1.97111e-05	0.000501128	0.000224517	0.00021901	0.000224921	0	0	94049.2	93966.5	93834.8		44723.9	0.994704	10.9344	10.9132	10.9556	20.5137	10.9507	20.4618	ADP-ribosylation factor-like protein 8A	0	0	0.957989	44826.2	4.74132	0.453655	0.968621	0	0.999977	1.54836	0.120859	65093.5;96781.4;45151.3;17368.4;26606.7;11587.3;2487.06;	65093.5;96781.4;45151.3;17368.4;26606.7;11587.3;2487.06;	0.993664;0.940786;0.995749;0.997684;0.993373;0.996083;0.866939;	15429	0	0	0	0	0.99998	1	0.877396	0.862	0.862818	0.872773
Z:\HESI-source-performance\Slice-PASEF\HeLa-phospho\Raw-Data\Unenrich\20221109_HESI-1F-Slice-PASEF-unenrich-HeLa-1000ng_1_1_5000.d	20221109_HESI-1F-Slice-PASEF-unenrich-HeLa-1000ng_1_1_5000	Q96BM9;Q9NVJ2	Q96BM9;Q9NVJ2	ARL8A_HUMAN;ARL8B_HUMAN	ARL8A;ARL8B	138271	141491	136909	138271	141491	136909		MNLSAIQDR	MNLSAIQDR	MNLSAIQDR2	2	4.43046e-05	8.44266e-05	1.97111e-05	0.000258598	0.000228363	0.00021901	0.000228728	0	0	85504	86385.4	84974.5		40538.4	0.99512	10.9445	10.9233	10.9657	20.5137	10.9526	20.5488	ADP-ribosylation factor-like protein 8A	0	0	0.97261	40791	4.43281	0.454268	0.965868	0	0.9999	1.27972	0.219487	59116.3;73310.8;39365.2;16174.4;24005.6;10213.3;3537.09;	59116.3;73310.8;39365.2;16174.4;24005.6;10213.3;3537.09;	0.994888;0.860619;0.990203;0.997432;0.985422;0.992797;0.975895;	15444	0	0	0	0	0.999916	1	0.876354	0.862	0.862576	0.872317
Z:\HESI-source-performance\Slice-PASEF\HeLa-phospho\Raw-Data\Unenrich\20221109_HESI-1F-Slice-PASEF-unenrich-HeLa-1000ng_1_1_4998.d	20221109_HESI-1F-Slice-PASEF-unenrich-HeLa-1000ng_1_1_4998	P43686	P43686	PRS6B_HUMAN	PSMC4	188759	185341	179298	188759	185341	179298	179298	MNLSEEVDLEDYVARPDK	MNLSEEVDLEDYVARPDK	MNLSEEVDLEDYVARPDK3	3	7.94992e-07	7.94992e-07	1.51621e-07	0.000255689	0.000234522	0.00021901	0.000234907	0	1	84254.7	82813.9	84267.8		22017.2	0.99681	16.4424	16.4212	16.4636	62.5618	16.4506	62.5074	26S proteasome regulatory subunit 6B	0	0	0.978749	22013.7	6.43888	0.43133	1	0.984031	0.999999	1.68967	0.247506	48737.7;48737.7;36687.1;26246.8;21320.7;10880.4;10340.3;7829.28;20136.5;10943.4;12072.3;5252.21;	48737.7;48737.7;36687.1;26246.8;21320.7;10880.4;10340.3;7829.28;20136.5;10943.4;12072.3;5252.21;	0.995957;0.995957;0.996808;0.997904;0.995467;0.99317;0.887013;0.990306;0.783693;0.959916;0.971903;0.96251;	23209	0.984031	0	0	0	0.999999	1	0.9725	0.972	0.973787	0.970162
Z:\HESI-source-performance\Slice-PASEF\HeLa-phospho\Raw-Data\Unenrich\20221109_HESI-1F-Slice-PASEF-unenrich-HeLa-1000ng_1_1_4999.d	20221109_HESI-1F-Slice-PASEF-unenrich-HeLa-1000ng_1_1_4999	P43686	P43686	PRS6B_HUMAN	PSMC4	187451	187686	180620	187451	187686	180620	180620	MNLSEEVDLEDYVARPDK	MNLSEEVDLEDYVARPDK	MNLSEEVDLEDYVARPDK3	3	1.51621e-07	1.51621e-07	1.51621e-07	0.000255885	0.000224517	0.00021901	0.000224921	0	1	82116.9	81968.1	81853.2		23239.9	0.998068	16.4405	16.4193	16.4617	62.5618	16.4564	62.4499	26S proteasome regulatory subunit 6B	0	0	0.989199	23314.7	6.57827	0.418878	1	0.993771	1	0.457986	0.186541	47615.7;47615.7;37655.3;23582.8;20878.7;12246.4;8011.23;9154.28;16932.5;7381.23;11144.4;8224.23;	47615.7;47615.7;37655.3;23582.8;20878.7;12246.4;8011.23;9154.28;16932.5;7381.23;11144.4;8224.23;	0.997592;0.997592;0.997932;0.998519;0.997802;0.989351;0.819662;0.981309;0.808585;0.925536;0.985622;0.987041;	23209	0.993771	0	0	0	1	1	0.9725	0.972	0.974006	0.970299
Z:\HESI-source-performance\Slice-PASEF\HeLa-phospho\Raw-Data\Unenrich\20221109_HESI-1F-Slice-PASEF-unenrich-HeLa-1000ng_1_1_5000.d	20221109_HESI-1F-Slice-PASEF-unenrich-HeLa-1000ng_1_1_5000	P43686	P43686	PRS6B_HUMAN	PSMC4	162953	165232	177571	162953	165232	177571	177571	MNLSEEVDLEDYVARPDK	MNLSEEVDLEDYVARPDK	MNLSEEVDLEDYVARPDK3	3	1.71357e-06	1.71357e-06	1.51621e-07	0.000258598	0.000228363	0.00021901	0.000228728	0	1	78267.7	79315.3	78020		22462.4	0.995298	16.4405	16.4193	16.4617	62.5618	16.4513	62.492	26S proteasome regulatory subunit 6B	0	0	0.972166	22533.7	6.26155	0.464043	1	0.962255	0.999998	1.4344	0.104075	45863.5;45863.5;34961.1;22797.8;20508.7;10651.4;14952.5;7894.23;19448.6;10015.3;14084.4;5769.18;	45863.5;45863.5;34961.1;22797.8;20508.7;10651.4;14952.5;7894.23;19448.6;10015.3;14084.4;5769.18;	0.990089;0.990089;0.992878;0.998329;0.996053;0.992584;0.957402;0.989668;0.834926;0.977134;0.962327;0.977574;	23209	0.962255	0	0	0	0.999998	1	0.973542	0.972	0.973613	0.971698
Z:\HESI-source-performance\Slice-PASEF\HeLa-phospho\Raw-Data\Unenrich\20221109_HESI-1F-Slice-PASEF-unenrich-HeLa-1000ng_1_1_4998.d	20221109_HESI-1F-Slice-PASEF-unenrich-HeLa-1000ng_1_1_4998	O75054	O75054	IGSF3_HUMAN	IGSF3	37072	35771.2	35300.8	37072	35771.2	35300.8	35300.8	MNLVVIPDSLQTTAMPQTLHR	MNLVVIPDSLQTTAMPQTLHR	MNLVVIPDSLQTTAMPQTLHR3	3	1.42107e-05	1.42107e-05	3.48729e-06	0.000255689	0.000234522	0.00021901	0.000234907	0	1	24728.9	23966.1	24386.9		2839.27	0.995514	18.6067	18.5855	18.6279	80.475	18.6926	79.6606	Immunoglobulin superfamily member 3	0	0	0.896845	2879.09	4.4929	0.633918	1	1.62159	0.999983	1.96566	0.404021	9887.36;6690.23;7604.31;6153.23;2882.13;7237.26;5488.21;5552.21;1534.05;2439.09;1625.05;6906.26;	9887.36;6690.23;7604.31;6153.23;2882.13;7237.26;5488.21;5552.21;1534.05;2439.09;1625.05;6906.26;	0.998241;0.971417;0.990181;0.972365;0.909088;0.997391;0.946553;0.983713;0.925467;0.946731;0.958966;0.990205;	26267	1.62159	0	0	0	0.999986	1	1.03042	1.028	1.03051	1.02923
Z:\HESI-source-performance\Slice-PASEF\HeLa-phospho\Raw-Data\Unenrich\20221109_HESI-1F-Slice-PASEF-unenrich-HeLa-1000ng_1_1_4999.d	20221109_HESI-1F-Slice-PASEF-unenrich-HeLa-1000ng_1_1_4999	O75054	O75054	IGSF3_HUMAN	IGSF3	39083.1	38833.5	38833.3	39083.1	38833.5	38833.3	38833.3	MNLVVIPDSLQTTAMPQTLHR	MNLVVIPDSLQTTAMPQTLHR	MNLVVIPDSLQTTAMPQTLHR3	3	3.48729e-06	3.48729e-06	3.48729e-06	0.000255885	0.000224517	0.00021901	0.000224921	0	1	25271.9	25290	25254.6		3247.89	0.991105	18.6045	18.5833	18.6258	80.475	18.7018	79.6073	Immunoglobulin superfamily member 3	0	0	0.927252	3250.13	4.88903	0.603043	1	2.49503	0.999996	1.6353	0.297846	10794.5;7359.23;6882.21;4805.2;2659.1;7595.26;4753.17;5167.21;1345.05;2310.09;1832.06;7104.26;	10794.5;7359.23;6882.21;4805.2;2659.1;7595.26;4753.17;5167.21;1345.05;2310.09;1832.06;7104.26;	0.995357;0.97948;0.988671;0.968912;0.947877;0.987266;0.915208;0.974479;0.845535;0.93955;0.94995;0.973538;	26267	2.49503	0	0	0	0.999996	1	1.0325	1.028	1.03076	1.03145
Z:\HESI-source-performance\Slice-PASEF\HeLa-phospho\Raw-Data\Unenrich\20221109_HESI-1F-Slice-PASEF-unenrich-HeLa-1000ng_1_1_5000.d	20221109_HESI-1F-Slice-PASEF-unenrich-HeLa-1000ng_1_1_5000	O75054	O75054	IGSF3_HUMAN	IGSF3	34374.9	35089.3	35557.5	34374.9	35089.3	35557.5	35557.5	MNLVVIPDSLQTTAMPQTLHR	MNLVVIPDSLQTTAMPQTLHR	MNLVVIPDSLQTTAMPQTLHR3	3	1.31543e-05	1.31543e-05	3.48729e-06	0.000258598	0.000228363	0.00021901	0.000228728	0	1	23757.9	24424	24025.1		3140.03	0.982765	18.6048	18.5836	18.626	80.475	18.6953	79.7074	Immunoglobulin superfamily member 3	0	0	0.95959	3105.1	4.72271	0.678015	1	2.13689	0.999984	2.05659	0.361754	9808.36;5567.18;7873.26;4072.16;2998.1;6076.23;4478.17;5412.23;1349.05;3257.13;1632.07;6499.24;	9808.36;5567.18;7873.26;4072.16;2998.1;6076.23;4478.17;5412.23;1349.05;3257.13;1632.07;6499.24;	0.987581;0.950264;0.972581;0.956934;0.986949;0.988187;0.877455;0.992504;0.67494;0.879469;0.883958;0.961236;	26267	2.13689	0	0	0	0.999987	1	1.03094	1.028	1.03041	1.02987
Z:\HESI-source-performance\Slice-PASEF\HeLa-phospho\Raw-Data\Unenrich\20221109_HESI-1F-Slice-PASEF-unenrich-HeLa-1000ng_1_1_4998.d	20221109_HESI-1F-Slice-PASEF-unenrich-HeLa-1000ng_1_1_4998	Q8TDX7	Q8TDX7	NEK7_HUMAN	NEK7	114917	112833	85064	114917	112833	85064	85064	MNLYSLC(UniMod:4)K	MNLYSLCK	MNLYSLC(UniMod:4)K2	2	0.000144697	0.00111537	3.66636e-05	0.000255689	0.000234522	0.00021901	0.000234907	0	1	35772.9	35136.3	35753.2		9305.14	0.991663	12.9411	12.9199	12.9624	34.6642	12.7785	35.8695	Serine/threonine-protein kinase Nek7	0	0	0.913849	9310.28	2.96421	0.444641	0.989057	0.676859	0.998664	2.61436	0.842877	13509.4;11491.3;10403.3;13878.3;7463.19;2130.05;1815.04;7003.2;1253.03;7685.16;6393.18;1704.04;	13509.4;11491.3;10403.3;13878.3;7463.19;2130.05;1815.04;7003.2;1253.03;7685.16;6393.18;1704.04;	0.997711;0.988658;0.984607;0.999441;0.94822;0.963856;0.768468;0.712084;0.886638;0.982587;0.974562;0.827212;	18264	0.676859	0	0	0	0.998885	1	0.860937	0.851	0.854912	0.857572
Z:\HESI-source-performance\Slice-PASEF\HeLa-phospho\Raw-Data\Unenrich\20221109_HESI-1F-Slice-PASEF-unenrich-HeLa-1000ng_1_1_4999.d	20221109_HESI-1F-Slice-PASEF-unenrich-HeLa-1000ng_1_1_4999	Q8TDX7	Q8TDX7	NEK7_HUMAN	NEK7	112234	111494	84859.9	112234	111494	84859.9	84859.9	MNLYSLC(UniMod:4)K	MNLYSLCK	MNLYSLC(UniMod:4)K2	2	3.66636e-05	0.000376894	3.66636e-05	0.000255885	0.000224517	0.00021901	0.000224921	0	1	33886.9	33783.3	33735.9		9095.54	0.976554	12.9394	12.9182	12.9606	34.6642	12.7832	35.8432	Serine/threonine-protein kinase Nek7	0	0	0.955921	9136.25	3.15571	0.570929	0.998212	0.710533	0.999556	2.56388	0.927127	11598.3;10421.3;10730.3;12735.3;8838.19;1615.04;1850.05;6178.2;1172.03;6720.16;6201.16;3431.07;	11598.3;10421.3;10730.3;12735.3;8838.19;1615.04;1850.05;6178.2;1172.03;6720.16;6201.16;3431.07;	0.979264;0.990992;0.990964;0.952598;0.909635;0.830708;0.91869;0.463723;0.949568;0.97778;0.934124;0.927508;	18264	0.710533	0	0	0	0.999623	1	0.86	0.851	0.854954	0.855986
Z:\HESI-source-performance\Slice-PASEF\HeLa-phospho\Raw-Data\Unenrich\20221109_HESI-1F-Slice-PASEF-unenrich-HeLa-1000ng_1_1_5000.d	20221109_HESI-1F-Slice-PASEF-unenrich-HeLa-1000ng_1_1_5000	Q8TDX7	Q8TDX7	NEK7_HUMAN	NEK7	46433.5	47669.4	83886.4	46433.5	47669.4	83886.4	83886.4	MNLYSLC(UniMod:4)K	MNLYSLCK	MNLYSLC(UniMod:4)K2	2	0.000143472	0.000945583	3.66636e-05	0.000258598	0.000228363	0.00021901	0.000228728	0	1	32756.8	33214.9	32672.4		8284.82	0.985933	12.9286	12.9074	12.9498	34.6642	12.7845	35.792	Serine/threonine-protein kinase Nek7	0	0	0.89174	8306.21	3.63108	0.460818	1	0.686678	0.998883	2.57901	0.816229	8390.23;9330.25;9490.23;13936.4;9418.21;2414.07;2604.06;2764.05;1967.05;6596.16;4895.12;1309.03;	8390.23;9330.25;9490.23;13936.4;9418.21;2414.07;2604.06;2764.05;1967.05;6596.16;4895.12;1309.03;	0.906075;0.994904;0.992426;0.975505;0.966462;0.974041;0.924582;0.841165;0.914087;0.964118;0.846779;0.930524;	18249	0.686678	0	0	0	0.999054	1	0.861354	0.851	0.854507	0.858009
Z:\HESI-source-performance\Slice-PASEF\HeLa-phospho\Raw-Data\Unenrich\20221109_HESI-1F-Slice-PASEF-unenrich-HeLa-1000ng_1_1_4998.d	20221109_HESI-1F-Slice-PASEF-unenrich-HeLa-1000ng_1_1_4998	Q96CW5	Q96CW5	GCP3_HUMAN	TUBGCP3	49481.9	48204.5	51382.6	49481.9	48204.5	51382.6	51382.6	MNNTENC(UniMod:4)YK	MNNTENCYK	MNNTENC(UniMod:4)YK2	2	0.000506284	0.0060315	0.00047359	0.000255689	0.000234522	0.00021901	0.000234907	0	1	4949.14	4803.62	4887.96		2700.26	0.9254	4.12446	4.10325	4.14566	-38.2198	3.99605	-36.2515	Gamma-tubulin complex component 3	0	0	0.876295	2734.05	2.74432	0.516341	1	0	0.992817	0.842882	0.260811	1720.05;1731.05;540.014;1498.04;180.005;1317.03;426.011;263.005;138.003;321.008;178.003;560.014;	1720.05;1731.05;540.014;1498.04;180.005;1317.03;426.011;263.005;138.003;321.008;178.003;560.014;	0.936064;0.911792;0.951017;0.92888;0.624406;0.806125;0.824164;0.785018;0.506945;0.717925;0.38964;0.843439;	5798	0	0	0	0	0.993968	1	0.876364	0.864	0.865555	0.87167
Z:\HESI-source-performance\Slice-PASEF\HeLa-phospho\Raw-Data\Unenrich\20221109_HESI-1F-Slice-PASEF-unenrich-HeLa-1000ng_1_1_4999.d	20221109_HESI-1F-Slice-PASEF-unenrich-HeLa-1000ng_1_1_4999	Q96CW5	Q96CW5	GCP3_HUMAN	TUBGCP3	60569.5	60599.7	54241.3	60569.5	60599.7	54241.3	54241.3	MNNTENC(UniMod:4)YK	MNNTENCYK	MNNTENC(UniMod:4)YK2	2	0.000306213	0.00236732	0.00047359	0.000255885	0.000224517	0.00021901	0.000224921	0	1	4956.12	4977.34	4970.36		2637.62	0.929487	4.12339	4.10216	4.14466	-38.2198	3.9972	-36.2007	Gamma-tubulin complex component 3	0	0	0.915416	2630.06	2.974	0.417854	0.901118	0.183475	0.997216	1.15618	0.348595	1880.05;1672.04;936.025;1404.04;283.008;1563.04;424.012;279.007;356.01;201.004;291.008;589.017;	1880.05;1672.04;936.025;1404.04;283.008;1563.04;424.012;279.007;356.01;201.004;291.008;589.017;	0.959208;0.977392;0.884983;0.832641;0.935847;0.801134;0.824799;0.777068;0.821195;0.704573;0.669377;0.904107;	5798	0.183475	0	0	0	0.997633	1	0.87875	0.864	0.865602	0.874284
Z:\HESI-source-performance\Slice-PASEF\HeLa-phospho\Raw-Data\Unenrich\20221109_HESI-1F-Slice-PASEF-unenrich-HeLa-1000ng_1_1_5000.d	20221109_HESI-1F-Slice-PASEF-unenrich-HeLa-1000ng_1_1_5000	Q96CW5	Q96CW5	GCP3_HUMAN	TUBGCP3	49773.7	50745.1	53464.1	49773.7	50745.1	53464.1	53464.1	MNNTENC(UniMod:4)YK	MNNTENCYK	MNNTENC(UniMod:4)YK2	2	0.00233584	0.0348309	0.00047359	0.000258598	0.000228363	0.00021901	0.000228728	0	1	4423.11	4543.76	4469.56		1801.77	0.929618	4.11182	4.09061	4.13303	-38.2198	3.99751	-36.3625	Gamma-tubulin complex component 3	0	0	0.834495	1783.05	2.73208	0.408926	0.975315	0.488739	0.960437	1.75545	0.358424	1591.04;1732.04;628.017;1100.03;118.003;1111.03;293.007;429.01;418.01;0;1466.04;251.006;	1591.04;1732.04;628.017;1100.03;118.003;1111.03;293.007;429.01;418.01;0;1466.04;251.006;	0.942625;0.903904;0.867896;0.951291;0.509221;0.86476;0.706703;0.591393;0.629884;0;0.916099;0.744035;	5783	0.488739	0	0	0	0.965169	1	0.876042	0.864	0.865334	0.87198
Z:\HESI-source-performance\Slice-PASEF\HeLa-phospho\Raw-Data\Unenrich\20221109_HESI-1F-Slice-PASEF-unenrich-HeLa-1000ng_1_1_4998.d	20221109_HESI-1F-Slice-PASEF-unenrich-HeLa-1000ng_1_1_4998	Q86WR0	Q86WR0	CCD25_HUMAN	CCDC25	70688.4	69442.9	69265	70688.4	69442.9	69265	69265	MNNVNVVYTPWSNLK	MNNVNVVYTPWSNLK	MNNVNVVYTPWSNLK2	2	1e-09	0	1e-09	0.000255689	0.000234522	0.00021901	0.000234907	0	1	22108.9	21672	22052.5		7994.92	0.986415	17.5131	17.4919	17.5343	69.927	17.4104	70.645	Coiled-coil domain-containing protein 25	0	0	0.933472	8015.38	4.63737	0.802653	1	3.9755	1	2.81486	0.329759	7571.35;9490.48;7422.32;6654.26;7883.32;5631.29;7862.38;5776.26;3500.18;3586.18;994.047;2398.12;	7571.35;9490.48;7422.32;6654.26;7883.32;5631.29;7862.38;5776.26;3500.18;3586.18;994.047;2398.12;	0.985636;0.988372;0.948449;0.980721;0.991971;0.965416;0.975792;0.963552;0.955997;0.968527;0.913352;0.967403;	24720	3.9755	0	0	0	1	1	1.1551	1.147	1.15187	1.15026
Z:\HESI-source-performance\Slice-PASEF\HeLa-phospho\Raw-Data\Unenrich\20221109_HESI-1F-Slice-PASEF-unenrich-HeLa-1000ng_1_1_4999.d	20221109_HESI-1F-Slice-PASEF-unenrich-HeLa-1000ng_1_1_4999	Q86WR0	Q86WR0	CCD25_HUMAN	CCDC25	70607.4	70366.4	71228.7	70607.4	70366.4	71228.7	71228.7	MNNVNVVYTPWSNLK	MNNVNVVYTPWSNLK	MNNVNVVYTPWSNLK2	2	1e-09	0	1e-09	0.000255885	0.000224517	0.00021901	0.000224921	0	1	25312.1	25239.9	25204.5		9156.31	0.99574	17.5216	17.5004	17.5428	69.927	17.4148	70.7373	Coiled-coil domain-containing protein 25	0	0	0.969708	9195.38	5.90238	0.828422	1	4.29175	1	0.910927	0.296004	9481.38;10687.5;6943.32;8671.38;7159.32;5290.29;6596.29;4867.22;3418.16;3168.14;1290.06;2594.11;	9481.38;10687.5;6943.32;8671.38;7159.32;5290.29;6596.29;4867.22;3418.16;3168.14;1290.06;2594.11;	0.998815;0.970809;0.998689;0.995299;0.992199;0.986457;0.984538;0.974324;0.987444;0.986356;0.921993;0.99136;	24735	4.29175	0	0	0	1	1	1.15385	1.147	1.15221	1.14875
Z:\HESI-source-performance\Slice-PASEF\HeLa-phospho\Raw-Data\Unenrich\20221109_HESI-1F-Slice-PASEF-unenrich-HeLa-1000ng_1_1_5000.d	20221109_HESI-1F-Slice-PASEF-unenrich-HeLa-1000ng_1_1_5000	Q86WR0	Q86WR0	CCD25_HUMAN	CCDC25	71929.4	73073.8	72373.6	71929.4	73073.8	72373.6	72373.6	MNNVNVVYTPWSNLK	MNNVNVVYTPWSNLK	MNNVNVVYTPWSNLK2	2	5.54389e-07	5.54389e-07	1e-09	0.000258598	0.000228363	0.00021901	0.000228728	0	1	22148.9	22510.6	22142.9		8973.02	0.988463	17.5219	17.5007	17.5431	69.927	17.4054	70.7868	Coiled-coil domain-containing protein 25	0	0	0.967827	8975.45	5.55264	0.815006	1	4.22557	0.999999	2.03412	0.285009	8364.35;9313.48;7298.29;7816.29;5968.29;5192.26;7355.39;5265.26;3522.14;3517.16;1321.06;2904.12;	8364.35;9313.48;7298.29;7816.29;5968.29;5192.26;7355.39;5265.26;3522.14;3517.16;1321.06;2904.12;	0.980685;0.984842;0.988349;0.988976;0.998693;0.966185;0.969345;0.973149;0.967704;0.989413;0.841724;0.951646;	24735	4.22557	0	0	0	0.999999	1	1.15365	1.147	1.15174	1.14897
Z:\HESI-source-performance\Slice-PASEF\HeLa-phospho\Raw-Data\Unenrich\20221109_HESI-1F-Slice-PASEF-unenrich-HeLa-1000ng_1_1_4998.d	20221109_HESI-1F-Slice-PASEF-unenrich-HeLa-1000ng_1_1_4998	Q07864	Q07864	DPOE1_HUMAN	POLE	19150.6	18593.3	13461	19150.6	18593.3	13461	13461	MNPAAFDFLLQR	MNPAAFDFLLQR	MNPAAFDFLLQR2	2	0.00936361	0.146745	0.019655	0.00113379	0.00153169	0.00124422	0.00153433	0	1	18720.6	18064.2	18381.4		6291.07	0.982585	20.3258	20.3046	20.347	97.3815	20.1689	99.1177	DNA polymerase epsilon catalytic subunit A	0	0	0.769458	6407.2	2.20294	0.298875	0.665711	0.967293	0.850314	1.43657	0.132446	11102.4;1558.05;3801.1;6060.2;9932.35;1222.04;851.028;2118.07;662.025;12966.4;2985.11;1153.04;	11102.4;1558.05;3801.1;6060.2;9932.35;1222.04;851.028;2118.07;662.025;12966.4;2985.11;1153.04;	0.989564;0.947939;0.821723;0.978707;0.719172;0.94572;0.959662;0.923128;0.95777;0.831222;0.979484;0.817281;	28699	0.967293	0	0	0	0	1	1.00854	0.991	0.991698	1.00875
Z:\HESI-source-performance\Slice-PASEF\HeLa-phospho\Raw-Data\Unenrich\20221109_HESI-1F-Slice-PASEF-unenrich-HeLa-1000ng_1_1_4998.d	20221109_HESI-1F-Slice-PASEF-unenrich-HeLa-1000ng_1_1_4998	O00625	O00625	PIR_HUMAN	PIR	251328	247514	247500	251328	247514	247500	247500	MNPGDLQWM(UniMod:35)TAGR	MNPGDLQWMTAGR	MNPGDLQWM(UniMod:35)TAGR2	2	0.00554319	0.0896286	0.0022553	0.000255689	0.000234522	0.00021901	0.000234907	0	1	16692.6	16472.7	16761.9		1970.22	0.957305	13.2276	13.2064	13.2488	37.6995	13.2012	37.9722	Pirin	0	0	0.758283	1962.07	2.23418	0.481715	1	1.37005	0.902919	1.77117	0.327661	9304.34;2616.1;1611.05;879.028;5714.18;1674.06;1227.04;1434.05;7086.25;659.022;7427.24;148.005;	9304.34;2616.1;1611.05;879.028;5714.18;1674.06;1227.04;1434.05;7086.25;659.022;7427.24;148.005;	0.977271;0.866492;0.798367;0.774574;0.946569;0.882983;0.812274;0.843041;0.961776;0.74591;0.887888;0.642606;	18663	1.37005	0	0	0	0.910371	1	1.00104	0.999	1.00128	1.00046
Z:\HESI-source-performance\Slice-PASEF\HeLa-phospho\Raw-Data\Unenrich\20221109_HESI-1F-Slice-PASEF-unenrich-HeLa-1000ng_1_1_4999.d	20221109_HESI-1F-Slice-PASEF-unenrich-HeLa-1000ng_1_1_4999	O00625	O00625	PIR_HUMAN	PIR	252250	251168	249685	252250	251168	249685	249685	MNPGDLQWM(UniMod:35)TAGR	MNPGDLQWMTAGR	MNPGDLQWM(UniMod:35)TAGR2	2	0.0019161	0.0164891	0.0022553	0.000255885	0.000224517	0.00021901	0.000224921	0	1	21672.8	21596	21565.7		2531.51	0.974777	13.2364	13.2152	13.2576	37.6995	13.2017	38.0474	Pirin	0	0	0.787671	2544.07	2.82107	0.324749	0.926578	1.12669	0.980924	1.22444	0.39832	10533.3;3961.12;1415.05;813.028;7773.34;3366.1;1646.05;1257.05;4698.15;946.03;8086.29;324.01;	10533.3;3961.12;1415.05;813.028;7773.34;3366.1;1646.05;1257.05;4698.15;946.03;8086.29;324.01;	0.995914;0.965284;0.887265;0.952765;0.954574;0.955293;0.847669;0.783555;0.879982;0.880333;0.976949;0.675075;	18678	1.12669	0	0	0	0.983511	1	1.00094	0.999	1.00156	1.00023
Z:\HESI-source-performance\Slice-PASEF\HeLa-phospho\Raw-Data\Unenrich\20221109_HESI-1F-Slice-PASEF-unenrich-HeLa-1000ng_1_1_4998.d	20221109_HESI-1F-Slice-PASEF-unenrich-HeLa-1000ng_1_1_4998	O00625	O00625	PIR_HUMAN	PIR	251328	247514	247500	251328	247514	247500	247500	MNPGDLQWMTAGR	MNPGDLQWMTAGR	MNPGDLQWMTAGR2	2	0.000143554	0.000194023	2.57756e-06	0.000255689	0.000234522	0.00021901	0.000234907	0	1	183220	179351	182500		32645.6	0.996293	16.156	16.1347	16.1772	59.2822	16.025	60.2776	Pirin	0	0	0.988873	32774.4	4.8632	0.217625	1	1.40087	0.999767	1.4681	0.235592	148981;44653.5;20259.7;13979.4;10210.3;7607.25;12751.5;6651.22;8529.3;5062.2;4769.15;6315.22;	148981;44653.5;20259.7;13979.4;10210.3;7607.25;12751.5;6651.22;8529.3;5062.2;4769.15;6315.22;	0.997115;0.910503;0.997228;0.986177;0.995291;0.997125;0.99288;0.975951;0.964199;0.996112;0.986299;0.986638;	22804	1.40087	0	0	0	0.999806	1	1.00885	1.004	1.00428	1.00911
Z:\HESI-source-performance\Slice-PASEF\HeLa-phospho\Raw-Data\Unenrich\20221109_HESI-1F-Slice-PASEF-unenrich-HeLa-1000ng_1_1_4999.d	20221109_HESI-1F-Slice-PASEF-unenrich-HeLa-1000ng_1_1_4999	O00625	O00625	PIR_HUMAN	PIR	252250	251168	249685	252250	251168	249685	249685	MNPGDLQWMTAGR	MNPGDLQWMTAGR	MNPGDLQWMTAGR2	2	2.57756e-06	2.57756e-06	2.57756e-06	0.000255885	0.000224517	0.00021901	0.000224921	0	1	171243	170325	170086		30732	0.998379	16.1646	16.1434	16.1858	59.2822	16.0268	60.2972	Pirin	0	0	0.990974	30941.2	4.94827	0.210286	1	1.23432	0.999997	1.3812	0.139148	138970;34964.2;19290.8;12982.4;9996.35;9914.4;12886.5;7573.25;8929.3;4845.17;4958.17;5112.18;	138970;34964.2;19290.8;12982.4;9996.35;9914.4;12886.5;7573.25;8929.3;4845.17;4958.17;5112.18;	0.998602;0.935121;0.997778;0.996891;0.993955;0.978101;0.996343;0.998144;0.993483;0.981128;0.997038;0.925106;	22819	1.23432	0	0	0	0.999997	1	1.01021	1.004	1.00464	1.01078
Z:\HESI-source-performance\Slice-PASEF\HeLa-phospho\Raw-Data\Unenrich\20221109_HESI-1F-Slice-PASEF-unenrich-HeLa-1000ng_1_1_5000.d	20221109_HESI-1F-Slice-PASEF-unenrich-HeLa-1000ng_1_1_5000	O00625	O00625	PIR_HUMAN	PIR	248305	251220	252816	248305	251220	252816	252816	MNPGDLQWMTAGR	MNPGDLQWMTAGR	MNPGDLQWMTAGR2	2	2.54018e-05	2.54018e-05	2.57756e-06	0.000258598	0.000228363	0.00021901	0.000228728	0	1	167338	170332	167550		33092.2	0.996932	16.1542	16.1329	16.1754	59.2822	16.0192	60.288	Pirin	0	0	0.970431	33050.4	4.33612	0.201559	1	1.28029	0.99997	1.91164	0.209263	134702;45823.4;19520.5;13115.4;11112.4;6631.22;14677.5;6608.22;7681.25;4927.18;4218.14;6375.25;	134702;45823.4;19520.5;13115.4;11112.4;6631.22;14677.5;6608.22;7681.25;4927.18;4218.14;6375.25;	0.996764;0.933362;0.997475;0.997848;0.985468;0.981348;0.993731;0.95836;0.990704;0.966469;0.974563;0.994784;	22804	1.28029	0	0	0	0.999975	1	1.00979	1.004	1.00456	1.01047
Z:\HESI-source-performance\Slice-PASEF\HeLa-phospho\Raw-Data\Unenrich\20221109_HESI-1F-Slice-PASEF-unenrich-HeLa-1000ng_1_1_4998.d	20221109_HESI-1F-Slice-PASEF-unenrich-HeLa-1000ng_1_1_4998	P22307	P22307	SCP2_HUMAN	SCP2	330299	324063	325402	330299	324063	325402	325402	MNPQSAFFQGK	MNPQSAFFQGK	MNPQSAFFQGK2	2	0.000144697	0.000301957	3.66636e-05	0.000255689	0.000234522	0.00021901	0.000234907	0	1	186230	184551	187791		36671	0.997936	12.7396	12.7184	12.7608	33.1568	12.5995	34.332	Sterol carrier protein 2	0	0	0.96386	36366.2	4.33268	0.254482	1	0.165002	0.999638	1.2657	0.354809	98363.5;53657.7;34208.9;10677.4;9710.26;1804.05;8104.24;67661;34187.9;16226.4;13908.4;2768.1;	98363.5;53657.7;34208.9;10677.4;9710.26;1804.05;8104.24;67661;34187.9;16226.4;13908.4;2768.1;	0.998632;0.997453;0.996689;0.989448;0.995231;0.87077;0.956983;0.855429;0.979955;0.990117;0.974405;0.885656;	17976	0.165002	0	0	0	0.999698	1	0.941354	0.936	0.939945	0.938588
Z:\HESI-source-performance\Slice-PASEF\HeLa-phospho\Raw-Data\Unenrich\20221109_HESI-1F-Slice-PASEF-unenrich-HeLa-1000ng_1_1_4999.d	20221109_HESI-1F-Slice-PASEF-unenrich-HeLa-1000ng_1_1_4999	P22307	P22307	SCP2_HUMAN	SCP2	332513	331317	329447	332513	331317	329447	329447	MNPQSAFFQGK	MNPQSAFFQGK	MNPQSAFFQGK2	2	3.66636e-05	6.77798e-05	3.66636e-05	0.000255885	0.000224517	0.00021901	0.000224921	0	1	156041	155710	155491		32862	0.991649	12.7166	12.6954	12.7378	33.1568	12.5929	34.1229	Sterol carrier protein 2	0	0	0.940139	32978.2	5.01713	0.229787	1	0	0.99992	1.59422	0.230482	86373.8;44591.4;25075.8;10283.3;9716.3;2782.09;8425.21;142030;23404.7;12005.3;10350.3;2424.08;	86373.8;44591.4;25075.8;10283.3;9716.3;2782.09;8425.21;142030;23404.7;12005.3;10350.3;2424.08;	0.994922;0.988574;0.985843;0.982371;0.9931;0.902264;0.995763;0.894408;0.970984;0.940441;0.992687;0.94445;	17946	0	0	0	0	0.999932	1	0.94125	0.936	0.940535	0.938468
Z:\HESI-source-performance\Slice-PASEF\HeLa-phospho\Raw-Data\Unenrich\20221109_HESI-1F-Slice-PASEF-unenrich-HeLa-1000ng_1_1_5000.d	20221109_HESI-1F-Slice-PASEF-unenrich-HeLa-1000ng_1_1_5000	P22307	P22307	SCP2_HUMAN	SCP2	322926	326760	327274	322926	326760	327274	327274	MNPQSAFFQGK	MNPQSAFFQGK	MNPQSAFFQGK2	2	4.43046e-05	5.98278e-05	3.66636e-05	0.000258598	0.000228363	0.00021901	0.000228728	0	1	183137	184028	181023		36685.9	0.995948	12.7376	12.7163	12.7588	33.1568	12.5929	34.3155	Sterol carrier protein 2	0	0	0.979267	37114.4	3.8237	0.331764	1	0.119632	0.999929	0.932646	0.18976	95143.1;54212.7;33780.9;11169.4;11351.3;2580.08;8340.22;68020;30419;15641.5;13027.4;2696.08;	95143.1;54212.7;33780.9;11169.4;11351.3;2580.08;8340.22;68020;30419;15641.5;13027.4;2696.08;	0.995192;0.996554;0.997105;0.997599;0.98089;0.943575;0.999757;0.830143;0.971871;0.95464;0.981099;0.921756;	17976	0.119632	0	0	0	0.99994	1	0.941354	0.936	0.939828	0.938592
Z:\HESI-source-performance\Slice-PASEF\HeLa-phospho\Raw-Data\Unenrich\20221109_HESI-1F-Slice-PASEF-unenrich-HeLa-1000ng_1_1_4999.d	20221109_HESI-1F-Slice-PASEF-unenrich-HeLa-1000ng_1_1_4999	Q66K14	Q66K14	TBC9B_HUMAN	TBC1D9B	23089.6	23136.1	23136	23089.6	23136.1	23136	23136	MNQEQFIELC(UniMod:4)K	MNQEQFIELCK	MNQEQFIELC(UniMod:4)K2	2	0.00821011	0.100216	0.0172258	0.000933489	0.000821018	0.00021901	0.000822538	0	1	9178.31	9150.08	9137.25		4132.58	0.968387	13.7032	13.682	13.7244	37.9649	13.2367	41.5355	TBC1 domain family member 9B	0	0	0.768711	4151.14	2.25643	0.583323	0.946658	2.16613	0.894302	1.53968	0.13581	3789.15;1255.05;2493.08;4572.15;2113.08;1466.05;338.014;7940.33;1218.04;1281.05;1099.03;806.03;	3789.15;1255.05;2493.08;4572.15;2113.08;1466.05;338.014;7940.33;1218.04;1281.05;1099.03;806.03;	0.89298;0.914942;0.981411;0.955385;0.981154;0.8594;0.811132;0.959553;0.84936;0.923545;0.839248;0.850883;	19339	2.16613	0	0	0	0	1	0.998125	1.003	1.00416	0.99729
Z:\HESI-source-performance\Slice-PASEF\HeLa-phospho\Raw-Data\Unenrich\20221109_HESI-1F-Slice-PASEF-unenrich-HeLa-1000ng_1_1_4998.d	20221109_HESI-1F-Slice-PASEF-unenrich-HeLa-1000ng_1_1_4998	Q14683	Q14683	SMC1A_HUMAN	SMC1A	235000	230341	220694	235000	230341	220694	220694	MNQVEDEVFEEFC(UniMod:4)R	MNQVEDEVFEEFCR	MNQVEDEVFEEFC(UniMod:4)R2	2	2.23592e-06	2.23592e-06	9.09724e-07	0.000255689	0.000234522	0.00021901	0.000234907	0	1	18141.7	17773.9	18085.9		10868.9	0.994396	18.383	18.3618	18.4043	75.3272	18.106	77.6009	Structural maintenance of chromosomes protein 1A	0	0	0.983219	10902.5	5.10688	0.649201	1	3.80271	0.999997	2.05224	0.395275	8383.35;5141.21;4137.15;6099.26;5621.23;3789.15;3513.14;4548.17;3611.13;4651.19;2420.1;2892.13;	8383.35;5141.21;4137.15;6099.26;5621.23;3789.15;3513.14;4548.17;3611.13;4651.19;2420.1;2892.13;	0.99166;0.973165;0.996368;0.959181;0.997025;0.93759;0.982959;0.975354;0.964647;0.942178;0.959423;0.995278;	25950	3.80271	0	0	0	0.999998	1	1.09875	1.1	1.10288	1.0964
Z:\HESI-source-performance\Slice-PASEF\HeLa-phospho\Raw-Data\Unenrich\20221109_HESI-1F-Slice-PASEF-unenrich-HeLa-1000ng_1_1_4999.d	20221109_HESI-1F-Slice-PASEF-unenrich-HeLa-1000ng_1_1_4999	Q14683	Q14683	SMC1A_HUMAN	SMC1A	212156	213140	221879	212156	213140	221879	221879	MNQVEDEVFEEFC(UniMod:4)R	MNQVEDEVFEEFCR	MNQVEDEVFEEFC(UniMod:4)R2	2	9.09724e-07	9.09724e-07	9.09724e-07	0.000255885	0.000224517	0.00021901	0.000224921	0	1	18315.7	18373.3	18347.5		11149.8	0.991644	18.3809	18.3597	18.4021	75.3272	18.1036	77.5124	Structural maintenance of chromosomes protein 1A	0	0	0.969721	11130.5	4.9577	0.705165	1	3.9759	0.999999	1.95804	0.319551	8945.35;3790.15;3826.13;6050.26;5544.26;3371.12;4161.17;3125.12;4300.18;4308.17;2209.08;2381.11;	8945.35;3790.15;3826.13;6050.26;5544.26;3371.12;4161.17;3125.12;4300.18;4308.17;2209.08;2381.11;	0.992844;0.975764;0.981598;0.962795;0.996642;0.961322;0.994345;0.921695;0.972933;0.963182;0.975797;0.983343;	25950	3.9759	0	0	0	0.999999	1	1.09854	1.1	1.1024	1.09639
Z:\HESI-source-performance\Slice-PASEF\HeLa-phospho\Raw-Data\Unenrich\20221109_HESI-1F-Slice-PASEF-unenrich-HeLa-1000ng_1_1_5000.d	20221109_HESI-1F-Slice-PASEF-unenrich-HeLa-1000ng_1_1_5000	Q14683	Q14683	SMC1A_HUMAN	SMC1A	216288	220317	220742	216288	220317	220742	220742	MNQVEDEVFEEFC(UniMod:4)R	MNQVEDEVFEEFCR	MNQVEDEVFEEFC(UniMod:4)R2	2	1.91516e-06	1.91516e-06	9.09724e-07	0.000258598	0.000228363	0.00021901	0.000228728	0	1	15725.6	15980.4	15719.4		9743.53	0.980861	18.3706	18.3494	18.3919	75.3272	18.0992	77.5131	Structural maintenance of chromosomes protein 1A	0	0	0.916596	9747.41	4.83971	0.693595	1	4.41868	0.999998	1.41298	0.395004	7144.26;4408.17;4032.19;6223.23;4549.18;4044.13;3756.15;3887.19;5378.21;4162.16;2261.1;3334.16;	7144.26;4408.17;4032.19;6223.23;4549.18;4044.13;3756.15;3887.19;5378.21;4162.16;2261.1;3334.16;	0.989428;0.985367;0.96703;0.97977;0.979666;0.997346;0.977818;0.973623;0.973866;0.976897;0.942426;0.972741;	25935	4.41868	0	0	0	0.999998	1	1.09531	1.1	1.10225	1.09288
Z:\HESI-source-performance\Slice-PASEF\HeLa-phospho\Raw-Data\Unenrich\20221109_HESI-1F-Slice-PASEF-unenrich-HeLa-1000ng_1_1_4998.d	20221109_HESI-1F-Slice-PASEF-unenrich-HeLa-1000ng_1_1_4998	P53611	P53611	PGTB2_HUMAN	RABGGTB	111587	109591	123146	111587	109591	123146	123146	MNREEILAFIK	MNREEILAFIK	MNREEILAFIK3	3	0.000785194	0.00864634	0.000325771	0.000255689	0.000234522	0.00021901	0.000234907	0	1	29587.5	28923.9	29431.7		7846.58	0.992724	16.2621	16.2409	16.2833	58.7317	15.9556	61.1334	Geranylgeranyl transferase type-2 subunit beta	0	0	0.981089	7888.13	3.83488	0.410039	1	2.32064	0.989734	0.74161	0.250936	12272.2;7191.13;810.013;6670.12;10124.2;1418.02;7955.16;1498.03;1115.02;1220.02;734.012;3804.07;	12272.2;7191.13;810.013;6670.12;10124.2;1418.02;7955.16;1498.03;1115.02;1220.02;734.012;3804.07;	0.996551;0.998462;0.716054;0.956048;0.98401;0.946619;0.97465;0.907;0.916738;0.592274;0.697861;0.915074;	22961	2.32064	0	0	0	0.991354	1	0.764896	0.765	0.768047	0.762242
Z:\HESI-source-performance\Slice-PASEF\HeLa-phospho\Raw-Data\Unenrich\20221109_HESI-1F-Slice-PASEF-unenrich-HeLa-1000ng_1_1_4999.d	20221109_HESI-1F-Slice-PASEF-unenrich-HeLa-1000ng_1_1_4999	P53611	P53611	PGTB2_HUMAN	RABGGTB	115052	114698	117209	115052	114698	117209	117209	MNREEILAFIK	MNREEILAFIK	MNREEILAFIK3	3	0.000230218	0.00122393	0.000325771	0.000255885	0.000224517	0.00021901	0.000224921	0	1	30502.6	30390	30347.4		8471.86	0.992633	16.2601	16.2388	16.2813	58.7317	15.9572	61.0508	Geranylgeranyl transferase type-2 subunit beta	0	0	0.925172	8515.18	3.90316	0.324472	0.899878	2.40988	0.998559	1.20206	0.255446	13173.2;8502.16;534.01;6894.14;8827.17;1883.04;7700.14;2033.04;1495.03;1168.02;1109.02;3480.06;	13173.2;8502.16;534.01;6894.14;8827.17;1883.04;7700.14;2033.04;1495.03;1168.02;1109.02;3480.06;	0.993485;0.989011;0.798926;0.949916;0.99485;0.88818;0.980908;0.979256;0.911853;0.862282;0.816724;0.696036;	22961	2.40988	0	0	0	0.998776	1	0.763854	0.765	0.768305	0.761025
Z:\HESI-source-performance\Slice-PASEF\HeLa-phospho\Raw-Data\Unenrich\20221109_HESI-1F-Slice-PASEF-unenrich-HeLa-1000ng_1_1_5000.d	20221109_HESI-1F-Slice-PASEF-unenrich-HeLa-1000ng_1_1_5000	P53611	P53611	PGTB2_HUMAN	RABGGTB	115261	116791	103014	115261	116791	103014	103014	MNREEILAFIK	MNREEILAFIK	MNREEILAFIK3	3	0.000206108	0.00127631	0.000325771	0.000258598	0.000228363	0.00021901	0.000228728	0	1	22764.4	23015.7	22639.8		7312.88	0.956488	16.2496	16.2284	16.2708	58.7317	15.9465	61.0319	Geranylgeranyl transferase type-2 subunit beta	0	0	0.830061	7353.13	3.60026	0.514875	0.641064	2.48232	0.998493	1.08863	0.260941	9463.19;6240.12;673.01;6393.12;7061.12;893.014;5084.1;1159.02;1309.02;1215.03;1060.02;6054.11;	9463.19;6240.12;673.01;6393.12;7061.12;893.014;5084.1;1159.02;1309.02;1215.03;1060.02;6054.11;	0.944553;0.964844;0.834886;0.93062;0.965099;0.951016;0.930498;0.682592;0.900881;0.70013;0.87474;0.665074;	22946	2.48232	0	0	0	0.998724	1	0.766818	0.765	0.767868	0.764096
Z:\HESI-source-performance\Slice-PASEF\HeLa-phospho\Raw-Data\Unenrich\20221109_HESI-1F-Slice-PASEF-unenrich-HeLa-1000ng_1_1_4999.d	20221109_HESI-1F-Slice-PASEF-unenrich-HeLa-1000ng_1_1_4999	Q96D46	Q96D46	NMD3_HUMAN	NMD3	31404.1	31284.6	30503.4	31404.1	31284.6	30503.4	30503.4	MNSDRVPDVVLIK	MNSDRVPDVVLIK	MNSDRVPDVVLIK3	3	0.00394869	0.0468573	0.00791654	0.000255885	0.000224517	0.00021901	0.000224921	0	1	7559.18	7550.63	7540.04		2721.16	0.938017	13.5653	13.5441	13.5865	38.7236	13.3325	40.5035	60S ribosomal export protein NMD3	0	0	0.744646	2728.07	1.81147	0.36478	1	0.952987	0.947633	1.75523	0.268787	4319.11;1209.03;3218.07;2031.05;1015.02;1868.05;428.009;635.013;1351.03;3887.09;1142.03;565.015;	4319.11;1209.03;3218.07;2031.05;1015.02;1868.05;428.009;635.013;1351.03;3887.09;1142.03;565.015;	0.916577;0.996853;0.840821;0.948585;0.861759;0.911896;0.852283;0.861691;0.852273;0.990978;0.967372;0.737146;	19150	0.952987	0	0	0	0.953143	1	0.835833	0.84	0.84704	0.833591
Z:\HESI-source-performance\Slice-PASEF\HeLa-phospho\Raw-Data\Unenrich\20221109_HESI-1F-Slice-PASEF-unenrich-HeLa-1000ng_1_1_5000.d	20221109_HESI-1F-Slice-PASEF-unenrich-HeLa-1000ng_1_1_5000	Q6KC79	Q6KC79	NIPBL_HUMAN	NIPBL	84538.8	85586.1	84043.2	84538.8	85586.1	84043.2	84043.2	MNSDTVDYDDAC(UniMod:4)LIVR	MNSDTVDYDDACLIVR	MNSDTVDYDDAC(UniMod:4)LIVR2	2	0.00241807	0.0359058	0.00474276	0.000258598	0.000228363	0.00021901	0.000228728	0	1	2818.13	2851.56	2804.99		5818	0.8744	15.1133	15.0921	15.1345	52.7133	15.1642	52.3716	Nipped-B-like protein	0	0	0.801012	5845.25	1.7448	0.237559	1	1.34222	0.959266	1.37318	0.348068	4230.23;373.018;290.016;1473.07;456.018;889.041;1100.05;1083.05;227.01;314.012;2129.1;1015.04;	4230.23;373.018;290.016;1473.07;456.018;889.041;1100.05;1083.05;227.01;314.012;2129.1;1015.04;	0.798052;0.767859;0.598344;0.894015;0.958517;0.798753;0.841807;0.896573;0.854134;0.270456;0.801995;0.895824;	21330	1.34222	0	0	0	0.964094	1	1.14948	1.142	1.14635	1.14496
Z:\HESI-source-performance\Slice-PASEF\HeLa-phospho\Raw-Data\Unenrich\20221109_HESI-1F-Slice-PASEF-unenrich-HeLa-1000ng_1_1_4998.d	20221109_HESI-1F-Slice-PASEF-unenrich-HeLa-1000ng_1_1_4998	Q9NR28	Q9NR28	DBLOH_HUMAN	DIABLO	48652.2	47620.8	48179.3	48652.2	47620.8	48179.3	48179.3	MNSEEEDEVWQVIIGAR	MNSEEEDEVWQVIIGAR	MNSEEEDEVWQVIIGAR3	3	0.000143554	0.000250895	3.29029e-05	0.000255689	0.000234522	0.00021901	0.000234907	0	1	24029.7	23412	23823		6870.63	0.992706	20.8351	20.8139	20.8563	105.907	20.8182	105.924	Diablo IAP-binding mitochondrial protein	0	0	0.923839	6930.24	5.02673	0.188817	1	1.96778	0.999699	1.21274	0.19432	10722.4;7829.2;9414.28;3577.09;3893.1;6988.2;706.025;1780.04;3348.09;642.022;880.024;590.014;	10722.4;7829.2;9414.28;3577.09;3893.1;6988.2;706.025;1780.04;3348.09;642.022;880.024;590.014;	0.992745;0.991056;0.990975;0.97584;0.996785;0.986614;0.748811;0.995292;0.979807;0.956534;0.917519;0.907842;	29420	1.96778	0	0	0	0.999749	1	0.90625	0.902	0.907276	0.902017
Z:\HESI-source-performance\Slice-PASEF\HeLa-phospho\Raw-Data\Unenrich\20221109_HESI-1F-Slice-PASEF-unenrich-HeLa-1000ng_1_1_4999.d	20221109_HESI-1F-Slice-PASEF-unenrich-HeLa-1000ng_1_1_4999	Q9NR28	Q9NR28	DBLOH_HUMAN	DIABLO	49990.4	49955.8	50196.9	49990.4	49955.8	50196.9	50196.9	MNSEEEDEVWQVIIGAR	MNSEEEDEVWQVIIGAR	MNSEEEDEVWQVIIGAR3	3	3.29029e-05	3.29029e-05	3.29029e-05	0.000255885	0.000224517	0.00021901	0.000224921	0	1	21705.6	21619.4	21589.1		5900.31	0.991035	20.843	20.8218	20.8642	105.907	20.8275	106.057	Diablo IAP-binding mitochondrial protein	0	0	0.943796	5932.16	4.4813	0.407306	1	1.44854	0.999961	1.37953	0.263105	9030.24;8235.2;9597.28;3624.12;3078.09;7234.18;559.015;1433.04;3403.1;144.004;958.029;578.019;	9030.24;8235.2;9597.28;3624.12;3078.09;7234.18;559.015;1433.04;3403.1;144.004;958.029;578.019;	0.995991;0.986734;0.988895;0.95778;0.983167;0.951891;0.954704;0.953273;0.961899;0.751811;0.935682;0.94366;	29435	1.44854	0	0	0	0.999967	1	0.908542	0.902	0.907327	0.904138
Z:\HESI-source-performance\Slice-PASEF\HeLa-phospho\Raw-Data\Unenrich\20221109_HESI-1F-Slice-PASEF-unenrich-HeLa-1000ng_1_1_5000.d	20221109_HESI-1F-Slice-PASEF-unenrich-HeLa-1000ng_1_1_5000	Q9NR28	Q9NR28	DBLOH_HUMAN	DIABLO	49264.3	49941.3	49124.9	49264.3	49941.3	49124.9	49124.9	MNSEEEDEVWQVIIGAR	MNSEEEDEVWQVIIGAR	MNSEEEDEVWQVIIGAR3	3	4.43046e-05	5.78115e-05	3.29029e-05	0.000258598	0.000228363	0.00021901	0.000228728	0	1	20796.5	21272.4	20925		4778.46	0.989113	20.8328	20.8116	20.8541	105.907	20.8246	105.927	Diablo IAP-binding mitochondrial protein	0	0	0.841818	4749.12	5.36611	0.174845	1	2.10601	0.999932	1.06688	0.285779	7791.2;7773.22;9861.24;4332.13;3144.09;6375.16;1111.04;833.023;4098.12;927.025;878.031;576.015;	7791.2;7773.22;9861.24;4332.13;3144.09;6375.16;1111.04;833.023;4098.12;927.025;878.031;576.015;	0.991389;0.97338;0.985633;0.993525;0.994387;0.990184;0.653377;0.899638;0.995461;0.821262;0.840671;0.845997;	29420	2.10601	0	0	0	0.999942	1	0.906458	0.902	0.906793	0.902654
Z:\HESI-source-performance\Slice-PASEF\HeLa-phospho\Raw-Data\Unenrich\20221109_HESI-1F-Slice-PASEF-unenrich-HeLa-1000ng_1_1_4999.d	20221109_HESI-1F-Slice-PASEF-unenrich-HeLa-1000ng_1_1_4999	P09601	P09601	HMOX1_HUMAN	HMOX1	51215.5	50840.3	40695.9	51215.5	50840.3	40695.9	40695.9	MNSLEMTPAVR	MNSLEMTPAVR	MNSLEMTPAVR2	2	0.00283685	0.0294174	0.0015674	0.000255885	0.000224517	0.00021901	0.000224921	0	1	51215.5	50840.3	50769		3297.11	0.984609	11.8678	11.8465	11.889	29.0424	12.0602	27.6337	Heme oxygenase 1	0	0	0.83824	3326.11	2.64402	0.449332	1	0.740624	0.96647	1.91965	0.254127	46046.4;11001.3;2624.07;2661.08;2508.08;1219.03;516.016;1166.04;32811.9;5520.16;2476.08;2211.06;	46046.4;11001.3;2624.07;2661.08;2508.08;1219.03;516.016;1166.04;32811.9;5520.16;2476.08;2211.06;	0.984425;0.88588;0.940595;0.981485;0.991291;0.985997;0.968385;0.756107;0.990915;0.953804;0.946606;0.928881;	16746	0.740624	0	0	0	0.970583	1	0.908437	0.903	0.908435	0.904022
Z:\HESI-source-performance\Slice-PASEF\HeLa-phospho\Raw-Data\Unenrich\20221109_HESI-1F-Slice-PASEF-unenrich-HeLa-1000ng_1_1_5000.d	20221109_HESI-1F-Slice-PASEF-unenrich-HeLa-1000ng_1_1_5000	P09601	P09601	HMOX1_HUMAN	HMOX1	57050.7	57980.5	37031.8	57050.7	57980.5	37031.8	37031.8	MNSLEMTPAVR	MNSLEMTPAVR	MNSLEMTPAVR2	2	0.00116677	0.0175852	0.0015674	0.000258598	0.000228363	0.00021901	0.000228728	0	1	57050.7	57980.5	57033.5		4146.87	0.99384	11.8781	11.8569	11.8993	29.0424	12.0577	27.7426	Heme oxygenase 1	0	0	0.918303	4148.12	2.52447	0.463249	1	1.06841	0.979626	1.5087	0.229713	49863.5;16702.5;3009.1;4214.12;2973.08;1557.05;429.01;1064.03;26725.7;5351.16;2407.08;2240.06;	49863.5;16702.5;3009.1;4214.12;2973.08;1557.05;429.01;1064.03;26725.7;5351.16;2407.08;2240.06;	0.995992;0.909483;0.969198;0.971073;0.990011;0.908096;0.962695;0.901851;0.933165;0.987375;0.980087;0.998604;	16761	1.06841	0	0	0	0.982415	1	0.907188	0.903	0.907844	0.903356
Z:\HESI-source-performance\Slice-PASEF\HeLa-phospho\Raw-Data\Unenrich\20221109_HESI-1F-Slice-PASEF-unenrich-HeLa-1000ng_1_1_4998.d	20221109_HESI-1F-Slice-PASEF-unenrich-HeLa-1000ng_1_1_4998	P30419	P30419	NMT1_HUMAN	NMT1	99770	97444.1	96038.2	99770	97444.1	96038.2	96038.2	MNSLPAER	MNSLPAER	MNSLPAER2	2	5.77868e-05	5.02365e-05	1.68808e-05	0.000255689	0.000234522	0.00021901	0.000234907	0	1	99770	97444.1	99155		19265.9	0.996542	6.93584	6.91464	6.95709	-10.427	7.08567	-11.5174	Glycylpeptide N-tetradecanoyltransferase 1	0	0	0.977622	19385.4	4.93467	0.299796	1	1.67528	0.99994	1.66505	0.137402	46715.1;34364.6;18690.3;9501.24;4430.09;3520.08;3497.07;544.011;7091.15;4071.09;3904.07;3863.09;	46715.1;34364.6;18690.3;9501.24;4430.09;3520.08;3497.07;544.011;7091.15;4071.09;3904.07;3863.09;	0.995526;0.99897;0.994613;0.997127;0.976613;0.954009;0.979834;0.869371;0.979355;0.968754;0.988824;0.931495;	9776	1.67528	0	0	0	0.999942	1	0.801354	0.803	0.806751	0.798834
Z:\HESI-source-performance\Slice-PASEF\HeLa-phospho\Raw-Data\Unenrich\20221109_HESI-1F-Slice-PASEF-unenrich-HeLa-1000ng_1_1_4999.d	20221109_HESI-1F-Slice-PASEF-unenrich-HeLa-1000ng_1_1_4999	P30419	P30419	NMT1_HUMAN	NMT1	92983	93114	94516	92983	93114	94516	94516	MNSLPAER	MNSLPAER	MNSLPAER2	2	1.68808e-05	1.68808e-05	1.68808e-05	0.000255885	0.000224517	0.00021901	0.000224921	0	1	92983	93114	92983.5		17265.4	0.994654	6.94544	6.92423	6.96664	-10.427	7.08146	-11.462	Glycylpeptide N-tetradecanoyltransferase 1	0	0	0.969992	17265.4	5.1926	0.504283	0.997871	1.86543	0.99998	1.71264	0.228415	46381.1;27366.5;19235.4;9291.21;4056.08;2937.06;4158.07;239.006;5513.1;3240.07;4061.07;4483.09;	46381.1;27366.5;19235.4;9291.21;4056.08;2937.06;4158.07;239.006;5513.1;3240.07;4061.07;4483.09;	0.991837;0.998166;0.99645;0.991528;0.96927;0.956103;0.995691;0.587902;0.988766;0.994279;0.972985;0.856737;	9791	1.86543	0	0	0	0.999983	1	0.799167	0.803	0.806844	0.79601
Z:\HESI-source-performance\Slice-PASEF\HeLa-phospho\Raw-Data\Unenrich\20221109_HESI-1F-Slice-PASEF-unenrich-HeLa-1000ng_1_1_5000.d	20221109_HESI-1F-Slice-PASEF-unenrich-HeLa-1000ng_1_1_5000	P30419	P30419	NMT1_HUMAN	NMT1	91859	93063.1	93024.4	91859	93063.1	93024.4	93024.4	MNSLPAER	MNSLPAER	MNSLPAER2	2	2.04625e-05	2.04625e-05	1.68808e-05	0.000258598	0.000228363	0.00021901	0.000228728	0	1	91859	93063.1	91543.2		15649.4	0.99661	6.94455	6.92334	6.96576	-10.427	7.08809	-11.5309	Glycylpeptide N-tetradecanoyltransferase 1	0	0	0.957188	15703.4	4.78568	0.388923	0.994404	1.58329	0.999976	1.89721	0.113585	42914.9;29775.6;19168.5;10185.2;5209.1;2922.07;4007.08;373.007;6203.14;3802.07;4317.09;4104.07;	42914.9;29775.6;19168.5;10185.2;5209.1;2922.07;4007.08;373.007;6203.14;3802.07;4317.09;4104.07;	0.996143;0.998147;0.995266;0.972296;0.980266;0.953488;0.91537;0.913705;0.989001;0.979561;0.919324;0.875896;	9791	1.58329	0	0	0	0.99998	1	0.802396	0.803	0.806857	0.799554
Z:\HESI-source-performance\Slice-PASEF\HeLa-phospho\Raw-Data\Unenrich\20221109_HESI-1F-Slice-PASEF-unenrich-HeLa-1000ng_1_1_4998.d	20221109_HESI-1F-Slice-PASEF-unenrich-HeLa-1000ng_1_1_4998	Q96FK6	Q96FK6	WDR89_HUMAN	WDR89	13068.4	12860.7	12278.6	13068.4	12860.7	12278.6	12278.6	MNSQNLSTTK	MNSQNLSTTK	MNSQNLSTTK2	2	0.00105477	0.0163797	0.000325771	0.000255689	0.000234522	0.00021901	0.000234907	0	1	5906.17	5730.12	5830.73		4281.73	0.946718	4.84581	4.82459	4.86701	-31.5428	4.66504	-30.0383	WD repeat-containing protein 89	0	0	0.978648	4337.13	2.86005	0.421814	0.969895	1.15079	0.980729	1.04242	0.375454	3147.09;1067.03;1330.04;1104.03;170.005;1429.04;481.012;923.021;535.016;	3147.09;1067.03;1330.04;1104.03;170.005;1429.04;481.012;923.021;535.016;	0.965558;0.811896;0.895338;0.750488;0.88152;0.953046;0.663694;0.949898;0.712806;	6818	1.15079	0	0	0	0.98362	1	0.880909	0.867	0.870437	0.876844
Z:\HESI-source-performance\Slice-PASEF\HeLa-phospho\Raw-Data\Unenrich\20221109_HESI-1F-Slice-PASEF-unenrich-HeLa-1000ng_1_1_4999.d	20221109_HESI-1F-Slice-PASEF-unenrich-HeLa-1000ng_1_1_4999	Q96FK6	Q96FK6	WDR89_HUMAN	WDR89	10432.2	10419.4	11833.3	10432.2	10419.4	11833.3	11833.3	MNSQNLSTTK	MNSQNLSTTK	MNSQNLSTTK2	2	0.000204981	0.0011323	0.000325771	0.000255885	0.000224517	0.00021901	0.000224921	0	1	5250.13	5264.57	5257.19		1638.24	0.969315	4.86608	4.84486	4.88728	-31.5428	4.67178	-30.0916	WD repeat-containing protein 89	0	0	0.921747	1636.04	3.30449	0.500779	0.970008	1.52256	0.998666	1.23771	0.348896	2453.05;1774.04;1774.05;1121.03;641.018;1023.03;382.009;533.015;224.006;	2453.05;1774.04;1774.05;1121.03;641.018;1023.03;382.009;533.015;224.006;	0.985146;0.726883;0.939458;0.797458;0.780468;0.983129;0.636027;0.864988;0.833811;	6848	1.52256	0	0	0	0.998868	1	0.877604	0.867	0.87067	0.873
Z:\HESI-source-performance\Slice-PASEF\HeLa-phospho\Raw-Data\Unenrich\20221109_HESI-1F-Slice-PASEF-unenrich-HeLa-1000ng_1_1_5000.d	20221109_HESI-1F-Slice-PASEF-unenrich-HeLa-1000ng_1_1_5000	Q96FK6	Q96FK6	WDR89_HUMAN	WDR89	12253.4	12453.4	11739	12253.4	12453.4	11739	11739	MNSQNLSTTK	MNSQNLSTTK	MNSQNLSTTK2	2	0.00521427	0.0719081	0.000325771	0.000258598	0.000228363	0.00021901	0.000228728	0	1	5279.13	5388.8	5300.79		2672.98	0.893266	4.86509	4.84383	4.8863	-31.5428	4.67408	-30.0964	WD repeat-containing protein 89	0	0	0.894894	2662.06	2.26783	0.452716	1	1.08056	0.921623	1.09089	0.352277	2930.07;3141.08;992.025;1121.03;235.006;1357.04;1376.03;405.012;773.019;	2930.07;3141.08;992.025;1121.03;235.006;1357.04;1376.03;405.012;773.019;	0.957895;0.866647;0.907036;0.906654;0.724692;0.743654;0.819204;0.849283;0.895202;	6848	1.08056	0	0	0	0.928092	1	0.879479	0.867	0.870797	0.875689
Z:\HESI-source-performance\Slice-PASEF\HeLa-phospho\Raw-Data\Unenrich\20221109_HESI-1F-Slice-PASEF-unenrich-HeLa-1000ng_1_1_4998.d	20221109_HESI-1F-Slice-PASEF-unenrich-HeLa-1000ng_1_1_4998	Q6P2Q9	Q6P2Q9	PRP8_HUMAN	PRPF8	197243	193763	180652	197243	193763	180652	180652	MNSSC(UniMod:4)ADILLFASYK	MNSSCADILLFASYK	MNSSC(UniMod:4)ADILLFASYK2	2	0.0025037	0.040012	3.66636e-05	0.000255689	0.000234522	0.00021901	0.000234907	0	1	13960.6	13731.1	13972.2		6771.92	0.936938	19.0842	19.063	19.1054	82.2322	18.8857	84.2006	Pre-mRNA-processing-splicing factor 8	0	0	0.927506	6766.29	1.29767	0.581624	1	0.867949	0.9542	1.3765	0.313646	5530.23;5614.23;3658.16;3581.16;4258.17;4688.19;457.018;426.016;1418.06;965.037;481.016;1104.04;	5530.23;5614.23;3658.16;3581.16;4258.17;4688.19;457.018;426.016;1418.06;965.037;481.016;1104.04;	0.993207;0.942015;0.943418;0.849761;0.974664;0.925802;0.734123;0.908608;0.957669;0.852734;0.971122;0.914227;	26941	0.867949	0	0	0	0.959988	1	1.0951	1.088	1.09038	1.0924
Z:\HESI-source-performance\Slice-PASEF\HeLa-phospho\Raw-Data\Unenrich\20221109_HESI-1F-Slice-PASEF-unenrich-HeLa-1000ng_1_1_4999.d	20221109_HESI-1F-Slice-PASEF-unenrich-HeLa-1000ng_1_1_4999	Q6P2Q9	Q6P2Q9	PRP8_HUMAN	PRPF8	166099	165240	182537	166099	165240	182537	182537	MNSSC(UniMod:4)ADILLFASYK	MNSSCADILLFASYK	MNSSC(UniMod:4)ADILLFASYK2	2	3.66636e-05	0.000405577	3.66636e-05	0.000255885	0.000224517	0.00021901	0.000224921	0	1	12246.5	12208.3	12191.2		5995.01	0.975312	19.1029	19.0817	19.1241	82.2322	18.8937	84.3205	Pre-mRNA-processing-splicing factor 8	0	0	0.794762	6022.23	2.61541	0.788314	1	1.60219	0.999522	1.68936	0.301391	2416.11;3206.13;3823.17;4073.14;4759.15;5217.24;505.022;625.029;1621.07;598.027;516.023;1358.06;	2416.11;3206.13;3823.17;4073.14;4759.15;5217.24;505.022;625.029;1621.07;598.027;516.023;1358.06;	0.765912;0.980224;0.960226;0.996115;0.990563;0.983348;0.914075;0.96096;0.870334;0.773523;0.923356;0.833561;	26971	1.60219	0	0	0	0.999594	1	1.0926	1.088	1.08997	1.08988
Z:\HESI-source-performance\Slice-PASEF\HeLa-phospho\Raw-Data\Unenrich\20221109_HESI-1F-Slice-PASEF-unenrich-HeLa-1000ng_1_1_5000.d	20221109_HESI-1F-Slice-PASEF-unenrich-HeLa-1000ng_1_1_5000	Q6P2Q9	Q6P2Q9	PRP8_HUMAN	PRPF8	182789	185624	180020	182789	185624	180020	180020	MNSSC(UniMod:4)ADILLFASYK	MNSSCADILLFASYK	MNSSC(UniMod:4)ADILLFASYK2	2	4.43046e-05	5.3527e-05	3.66636e-05	0.000258598	0.000228363	0.00021901	0.000228728	0	1	12316.5	12505.6	12301.4		4129.09	0.96388	19.1139	19.0927	19.1352	82.2322	18.8834	84.435	Pre-mRNA-processing-splicing factor 8	0	0	0.872123	4134.17	3.50845	0.731835	1	1.01041	0.999937	1.57404	0.381907	4311.17;4944.22;2291.09;3477.14;6401.23;5081.22;592.022;482.02;1345.05;324.014;301.012;592.025;	4311.17;4944.22;2291.09;3477.14;6401.23;5081.22;592.022;482.02;1345.05;324.014;301.012;592.025;	0.973988;0.986209;0.982568;0.956627;0.864069;0.933726;0.664604;0.926557;0.959584;0.625253;0.708775;0.807835;	26986	1.01041	0	0	0	0.999946	1	1.09229	1.088	1.09032	1.08973
Z:\HESI-source-performance\Slice-PASEF\HeLa-phospho\Raw-Data\Unenrich\20221109_HESI-1F-Slice-PASEF-unenrich-HeLa-1000ng_1_1_4998.d	20221109_HESI-1F-Slice-PASEF-unenrich-HeLa-1000ng_1_1_4998	Q96ST2	Q96ST2	IWS1_HUMAN	IWS1	53428.5	52576.8	52201.5	53428.5	52576.8	52201.5	52201.5	MNSTGGQTPR	MNSTGGQTPR	MNSTGGQTPR2	2	0.00288016	0.0468551	0.0015674	0.000255689	0.000234522	0.00021901	0.000234907	0	1	5948.14	5735.61	5836.32		8722.12	0.89792	3.39233	3.37112	3.41354	-46.4464	3.40901	-48.8982	Protein IWS1 homolog	0	0	0.824768	8889.25	1.92699	0.557488	1	0.327022	0.946784	2.00345	0.112159	2167.05;1618.04;2163.05;630.016;865.021;810.018;294.006;14302.3;787.017;763.019;	2167.05;1618.04;2163.05;630.016;865.021;810.018;294.006;14302.3;787.017;763.019;	0.968437;0.779381;0.915944;0.843733;0.643953;0.810707;0.859795;0.907999;0.66253;0.837106;	4764	0.327022	0	0	0	0.953145	1	0.834583	0.833	0.836521	0.83219
Z:\HESI-source-performance\Slice-PASEF\HeLa-phospho\Raw-Data\Unenrich\20221109_HESI-1F-Slice-PASEF-unenrich-HeLa-1000ng_1_1_4999.d	20221109_HESI-1F-Slice-PASEF-unenrich-HeLa-1000ng_1_1_4999	Q96ST2	Q96ST2	IWS1_HUMAN	IWS1	49559.4	49365.1	53163.5	49559.4	49365.1	53163.5	53163.5	MNSTGGQTPR	MNSTGGQTPR	MNSTGGQTPR2	2	0.00856563	0.103445	0.0015674	0.000255885	0.000224517	0.00021901	0.000224921	0	1	4734.11	4708.12	4701.51		10516.3	0.940934	3.40199	3.38078	3.4232	-46.4464	3.38983	-48.19	Protein IWS1 homolog	0	0	0.924417	10589.2	2.87442	0.418836	0.991108	1.2533	0.891268	1.95524	0.294534	1854.05;1457.03;1423.03;522.012;1445.03;420.01;280.005;15119.3;311.008;988.025;	1854.05;1457.03;1423.03;522.012;1445.03;420.01;280.005;15119.3;311.008;988.025;	0.918711;0.975251;0.93475;0.92071;0.976505;0.881363;0.558908;0.964068;0.814393;0.685055;	4779	1.2533	0	0	0	0	1	0.840208	0.833	0.836275	0.837607
Z:\HESI-source-performance\Slice-PASEF\HeLa-phospho\Raw-Data\Unenrich\20221109_HESI-1F-Slice-PASEF-unenrich-HeLa-1000ng_1_1_5000.d	20221109_HESI-1F-Slice-PASEF-unenrich-HeLa-1000ng_1_1_5000	Q96ST2	Q96ST2	IWS1_HUMAN	IWS1	57113.6	58037.3	54274.9	57113.6	58037.3	54274.9	54274.9	MNSTGGQTPR	MNSTGGQTPR	MNSTGGQTPR2	2	0.00116677	0.0167386	0.0015674	0.000258598	0.000228363	0.00021901	0.000228728	0	1	4267.09	4402.67	4330.77		10477.3	0.931891	3.40092	3.37971	3.42217	-46.4464	3.39433	-48.1229	Protein IWS1 homolog	0	0	0.906928	10323.2	2.30795	0.435344	1	0.623683	0.980588	1.49546	0.129871	1489.03;1292.03;1486.03;820.019;706.014;428.013;204.004;14946.4;304.007;506.013;	1489.03;1292.03;1486.03;820.019;706.014;428.013;204.004;14946.4;304.007;506.013;	0.969026;0.91683;0.907777;0.818529;0.793951;0.794188;0.749941;0.966059;0.545477;0.784189;	4779	0.623683	0	0	0	0.983261	1	0.837396	0.833	0.836354	0.834895
Z:\HESI-source-performance\Slice-PASEF\HeLa-phospho\Raw-Data\Unenrich\20221109_HESI-1F-Slice-PASEF-unenrich-HeLa-1000ng_1_1_4998.d	20221109_HESI-1F-Slice-PASEF-unenrich-HeLa-1000ng_1_1_4998	Q12931	Q12931	TRAP1_HUMAN	TRAP1	327765	321197	324193	327765	321197	324193	324193	MNTLQAIWMMDPK	MNTLQAIWMMDPK	MNTLQAIWMMDPK2	2	6.95617e-07	6.95617e-07	4.04322e-07	0.000255689	0.000234522	0.00021901	0.000234907	0	1	75535.2	73618.5	74911		33768.2	0.9943	20.1454	20.1242	20.1666	95.0713	19.9877	97.04	Heat shock protein 75 kDa, mitochondrial	0	0	0.981065	34049.6	6.10109	0.743567	1	3.93524	0.999999	1.49678	0.404602	34079.5;30336;26892;19330.8;22124.9;15604.6;13820.5;6822.29;84920.5;19254.8;8023.29;6498.26;	34079.5;30336;26892;19330.8;22124.9;15604.6;13820.5;6822.29;84920.5;19254.8;8023.29;6498.26;	0.992259;0.992981;0.982973;0.999509;0.992894;0.996918;0.996448;0.976078;0.924795;0.869717;0.996126;0.984467;	28442	3.93524	0	0	0	0.999999	1	1.0875	1.072	1.07127	1.08448
Z:\HESI-source-performance\Slice-PASEF\HeLa-phospho\Raw-Data\Unenrich\20221109_HESI-1F-Slice-PASEF-unenrich-HeLa-1000ng_1_1_4999.d	20221109_HESI-1F-Slice-PASEF-unenrich-HeLa-1000ng_1_1_4999	Q12931	Q12931	TRAP1_HUMAN	TRAP1	318941	316954	319866	318941	316954	319866	319866	MNTLQAIWMMDPK	MNTLQAIWMMDPK	MNTLQAIWMMDPK2	2	4.04322e-07	4.04322e-07	4.04322e-07	0.000255885	0.000224517	0.00021901	0.000224921	0	1	78877.2	79017.2	78906.4		33578.8	0.997579	20.1428	20.1216	20.164	95.0713	19.9881	96.9549	Heat shock protein 75 kDa, mitochondrial	0	0	0.983406	33566.4	5.93971	0.7452	1	3.62207	1	1.74426	0.313493	35062.4;29742;28179;22064.9;21749.9;17096.6;15322.6;6956.35;74115.1;18625.7;9185.46;6341.26;	35062.4;29742;28179;22064.9;21749.9;17096.6;15322.6;6956.35;74115.1;18625.7;9185.46;6341.26;	0.998614;0.994456;0.994008;0.995867;0.997648;0.984366;0.996897;0.972973;0.938522;0.918615;0.992875;0.985553;	28442	3.62207	0	0	0	1	1	1.0875	1.072	1.07203	1.08457
Z:\HESI-source-performance\Slice-PASEF\HeLa-phospho\Raw-Data\Unenrich\20221109_HESI-1F-Slice-PASEF-unenrich-HeLa-1000ng_1_1_5000.d	20221109_HESI-1F-Slice-PASEF-unenrich-HeLa-1000ng_1_1_5000	Q12931	Q12931	TRAP1_HUMAN	TRAP1	322637	326544	320581	322637	326544	320581	320581	MNTLQAIWMMDPK	MNTLQAIWMMDPK	MNTLQAIWMMDPK2	2	5.0399e-07	5.0399e-07	4.04322e-07	0.000258598	0.000228363	0.00021901	0.000228728	0	1	82034.1	83801	82432.4		33168.6	0.996921	20.1326	20.1114	20.1539	95.0713	19.9856	96.8108	Heat shock protein 75 kDa, mitochondrial	0	0	0.987905	33008.4	6.51456	0.628997	1	3.94581	0.999999	1.74464	0.339754	34354.1;30519.1;27672;22738.9;24941;17366.6;15960.6;6532.24;62776.9;12577.4;8425.34;6157.26;	34354.1;30519.1;27672;22738.9;24941;17366.6;15960.6;6532.24;62776.9;12577.4;8425.34;6157.26;	0.998251;0.995215;0.99029;0.996401;0.995564;0.997554;0.991121;0.97187;0.955893;0.974444;0.983423;0.984241;	28427	3.94581	0	0	0	1	1	1.0875	1.072	1.0712	1.08499
Z:\HESI-source-performance\Slice-PASEF\HeLa-phospho\Raw-Data\Unenrich\20221109_HESI-1F-Slice-PASEF-unenrich-HeLa-1000ng_1_1_4998.d	20221109_HESI-1F-Slice-PASEF-unenrich-HeLa-1000ng_1_1_4998	P40429	P40429	RL13A_HUMAN	RPL13A	635588	621274	617610	635588	621274	617610	617610	MNTNPSR	MNTNPSR	MNTNPSR2	2	0.000144697	0.000748111	0.000245557	0.000255689	0.000234522	0.00021901	0.000234907	0	1	112375	108287	110188		58758.9	0.993125	3.3075	3.28629	3.32871	-47.4722	3.35368	-50.4202	60S ribosomal protein L13a	0	0	0.991791	59925	6.6116	0.334637	0.997879	0	0.999103	2.19998	0.596397	86073.6;74093.4;43531.9;28190.5;24080.5;14201.2;8086.15;	86073.6;74093.4;43531.9;28190.5;24080.5;14201.2;8086.15;	0.993768;0.992627;0.99793;0.988568;0.993471;0.995139;0.974139;	4647	0	0	0	0	0.999252	1	0.757396	0.751	0.758177	0.754258
Z:\HESI-source-performance\Slice-PASEF\HeLa-phospho\Raw-Data\Unenrich\20221109_HESI-1F-Slice-PASEF-unenrich-HeLa-1000ng_1_1_4999.d	20221109_HESI-1F-Slice-PASEF-unenrich-HeLa-1000ng_1_1_4999	P40429	P40429	RL13A_HUMAN	RPL13A	615287	614151	621155	615287	614151	621155	621155	MNTNPSR	MNTNPSR	MNTNPSR2	2	0.000230218	0.00135086	0.000245557	0.000255885	0.000224517	0.00021901	0.000224921	0	1	112259	111648	111491		47466.8	0.994978	3.31707	3.29583	3.33833	-47.4722	3.33352	-49.6883	60S ribosomal protein L13a	0	0	0.96316	47793.7	6.46207	0.318671	0.987642	0	0.998409	2.19105	0.981304	77470.5;74548.4;41747.8;26786.5;24980.5;12730.2;8021.11;	77470.5;74548.4;41747.8;26786.5;24980.5;12730.2;8021.11;	0.988448;0.99568;0.979745;0.985908;0.993447;0.993876;0.988358;	4662	0	0	0	0	0.998649	1	0.756354	0.751	0.757803	0.753092
Z:\HESI-source-performance\Slice-PASEF\HeLa-phospho\Raw-Data\Unenrich\20221109_HESI-1F-Slice-PASEF-unenrich-HeLa-1000ng_1_1_5000.d	20221109_HESI-1F-Slice-PASEF-unenrich-HeLa-1000ng_1_1_5000	P40429	P40429	RL13A_HUMAN	RPL13A	610672	619736	616384	610672	619736	616384	616384	MNTNPSR	MNTNPSR	MNTNPSR2	2	0.000206108	0.00144357	0.000245557	0.000258598	0.000228363	0.00021901	0.000228728	0	1	105362	107508	105752		52396	0.994899	3.31609	3.29488	3.3373	-47.4722	3.33833	-49.6061	60S ribosomal protein L13a	0	0	0.988849	52202.8	6.21992	0.378145	1	0	0.998296	2.96468	0.954035	72632.5;71512.3;37177.7;27678.5;23169.4;10680.2;7883.11;	72632.5;71512.3;37177.7;27678.5;23169.4;10680.2;7883.11;	0.987446;0.996514;0.994745;0.994891;0.991989;0.990394;0.981122;	4662	0	0	0	0	0.998556	1	0.757396	0.751	0.758159	0.754342
Z:\HESI-source-performance\Slice-PASEF\HeLa-phospho\Raw-Data\Unenrich\20221109_HESI-1F-Slice-PASEF-unenrich-HeLa-1000ng_1_1_4998.d	20221109_HESI-1F-Slice-PASEF-unenrich-HeLa-1000ng_1_1_4998	P47712	P47712	PA24A_HUMAN	PLA2G4A	211841	207175	206044	211841	207175	206044	206044	MNTTLSSLK	MNTTLSSLK	MNTTLSSLK2	2	5.77868e-05	2.15647e-05	1.92053e-06	0.000255689	0.000234522	0.00021901	0.000234907	0	1	85287.9	83936.4	85410.1		39621.7	0.997427	9.98091	9.9597	10.0021	13.8129	10.0957	12.996	Cytosolic phospholipase A2	0	0	0.956563	39565	5.09501	0.544665	0.999761	0.236806	0.999974	0.855405	0.154452	37581.9;31557.7;19781.5;16148.4;16545.5;15199.4;22866.6;7468.18;6144.14;5287.14;5324.15;1799.05;	37581.9;31557.7;19781.5;16148.4;16545.5;15199.4;22866.6;7468.18;6144.14;5287.14;5324.15;1799.05;	0.996579;0.998734;0.998905;0.996846;0.95204;0.988679;0.997489;0.993394;0.971549;0.975051;0.873088;0.879535;	14080	0.236806	0	0	0	0.999942	1	0.866458	0.866	0.868749	0.864903
Z:\HESI-source-performance\Slice-PASEF\HeLa-phospho\Raw-Data\Unenrich\20221109_HESI-1F-Slice-PASEF-unenrich-HeLa-1000ng_1_1_4999.d	20221109_HESI-1F-Slice-PASEF-unenrich-HeLa-1000ng_1_1_4999	P47712	P47712	PA24A_HUMAN	PLA2G4A	203691	203658	200974	203691	203658	200974	200974	MNTTLSSLK	MNTTLSSLK	MNTTLSSLK2	2	1.92053e-06	1.92053e-06	1.92053e-06	0.000255885	0.000224517	0.00021901	0.000224921	0	1	84746.9	84253.5	84135.4		38251	0.996712	9.97958	9.95836	10.0008	13.8129	10.0926	13.0187	Cytosolic phospholipase A2	0	0	0.977538	38529	5.89275	0.540023	1	0.460214	0.999998	1.66032	0.166037	38238.9;32323.7;17100.5;14184.4;13960.3;14671.4;20345.5;7293.2;5980.16;4311.1;5590.16;2174.05;	38238.9;32323.7;17100.5;14184.4;13960.3;14671.4;20345.5;7293.2;5980.16;4311.1;5590.16;2174.05;	0.997885;0.994579;0.994004;0.998409;0.968174;0.998357;0.982318;0.978897;0.984149;0.926768;0.814923;0.953998;	14080	0.460214	0	0	0	0.999998	1	0.8675	0.866	0.868931	0.8657
Z:\HESI-source-performance\Slice-PASEF\HeLa-phospho\Raw-Data\Unenrich\20221109_HESI-1F-Slice-PASEF-unenrich-HeLa-1000ng_1_1_5000.d	20221109_HESI-1F-Slice-PASEF-unenrich-HeLa-1000ng_1_1_5000	P47712	P47712	PA24A_HUMAN	PLA2G4A	199087	201515	205328	199087	201515	205328	205328	MNTTLSSLK	MNTTLSSLK	MNTTLSSLK2	2	2.72155e-06	2.72155e-06	1.92053e-06	0.000258598	0.000228363	0.00021901	0.000228728	0	1	85475.1	86954.5	85534.4		35351.7	0.997816	9.97902	9.95774	10.0002	13.8129	10.0937	13.0153	Cytosolic phospholipase A2	0	0	0.935963	35327.1	5.9802	0.543509	0.970998	0	0.999997	1.7784	0.195492	37581;32654.7;19703.5;15239.4;14449.4;15084.4;19858.6;6940.16;6105.14;4354.09;4502.1;1606.04;	37581;32654.7;19703.5;15239.4;14449.4;15084.4;19858.6;6940.16;6105.14;4354.09;4502.1;1606.04;	0.998611;0.997116;0.996621;0.997357;0.985301;0.992703;0.995831;0.975671;0.968498;0.985953;0.920836;0.834605;	14080	0	0	0	0	0.999997	1	0.8675	0.866	0.868892	0.865618
Z:\HESI-source-performance\Slice-PASEF\HeLa-phospho\Raw-Data\Unenrich\20221109_HESI-1F-Slice-PASEF-unenrich-HeLa-1000ng_1_1_4999.d	20221109_HESI-1F-Slice-PASEF-unenrich-HeLa-1000ng_1_1_4999	P61009	P61009	SPCS3_HUMAN	SPCS3	485328	483561	238546	485328	483561	238546	238546	MNTVLSR	MNTVLSR	MNTVLSR2	2	0.00134294	0.012657	0.00341838	0.000255885	0.000224517	0.00021901	0.000224921	0	1	47571.9	47525	47458.3		35863.9	0.993771	7.74096	7.71975	7.76216	-1.90783	8.12021	-4.8987	Signal peptidase complex subunit 3	0	0	0.96949	35949.8	4.19425	0.548536	0.837362	0.130156	0.985292	1.81466	0.174109	9859.21;10561.2;27151.5;85596.7;8209.17;55204;956.018;1856.03;	9859.21;10561.2;27151.5;85596.7;8209.17;55204;956.018;1856.03;	0.987852;0.995877;0.995101;0.973467;0.930808;0.961054;0.74186;0.884643;	10917	0.130156	0	0	0.00341838	0.987343	1	0.7725	0.778	0.782975	0.770099
Z:\HESI-source-performance\Slice-PASEF\HeLa-phospho\Raw-Data\Unenrich\20221109_HESI-1F-Slice-PASEF-unenrich-HeLa-1000ng_1_1_5000.d	20221109_HESI-1F-Slice-PASEF-unenrich-HeLa-1000ng_1_1_5000	P61009	P61009	SPCS3_HUMAN	SPCS3	497561	502724	247522	497561	502724	247522	247522	MNTVLSR	MNTVLSR	MNTVLSR2	2	0.000950796	0.0123457	0.00341838	0.000258598	0.000228363	0.00021901	0.000228728	0	1	48412.9	49184.4	48381.1		35467.3	0.990757	7.72968	7.70845	7.75089	-1.90783	8.11707	-5.0012	Signal peptidase complex subunit 3	0	0	0.918848	35490.7	4.22088	0.598978	0.11443	0	0.985609	1.79792	0.265733	9942.19;11334.2;27136.5;66851.4;6733.15;46537.9;1971.04;1179.02;	9942.19;11334.2;27136.5;66851.4;6733.15;46537.9;1971.04;1179.02;	0.978351;0.993871;0.994002;0.976281;0.98032;0.966158;0.949968;0.597935;	10902	0	0	0	0.0228211	0.977179	1	0.773854	0.778	0.782583	0.771222
Z:\HESI-source-performance\Slice-PASEF\HeLa-phospho\Raw-Data\Unenrich\20221109_HESI-1F-Slice-PASEF-unenrich-HeLa-1000ng_1_1_4998.d	20221109_HESI-1F-Slice-PASEF-unenrich-HeLa-1000ng_1_1_4998	Q9P0W2	Q9P0W2	HM20B_HUMAN	HMG20B	7184.19	7016.58	7016.58	7184.19	7016.58	7016.58	7016.58	MNVAFEEQNAVLQR	MNVAFEEQNAVLQR	MNVAFEEQNAVLQR2	2	0.0010382	0.0148663	0.00175996	0.000255689	0.000449843	0.00021901	0.000450552	0	1	4244.19	4152.45	4225.36		3179.97	0.944819	13.9277	13.9065	13.949	43.9881	14.0381	43.2656	SWI/SNF-related matrix-associated actin-dependent regulator of chromatin subfamily E member 1-related	0	0	0.662536	3194.14	1.96624	0.609491	1	0.790478	0.982479	1.97645	0.309541	873.037;1847.09;1483.07;914.032;1307.05;1430.06;1380.06;1242.05;3016.14;670.031;631.028;742.032;	873.037;1847.09;1483.07;914.032;1307.05;1430.06;1380.06;1242.05;3016.14;670.031;631.028;742.032;	0.863524;0.942949;0.923115;0.983816;0.922657;0.916733;0.991989;0.97371;0.876902;0.884974;0.609079;0.91236;	19652	0.790478	0	0	0	0.985134	1	1.07938	1.084	1.08579	1.07765
Z:\HESI-source-performance\Slice-PASEF\HeLa-phospho\Raw-Data\Unenrich\20221109_HESI-1F-Slice-PASEF-unenrich-HeLa-1000ng_1_1_4998.d	20221109_HESI-1F-Slice-PASEF-unenrich-HeLa-1000ng_1_1_4998	P62070	P62070	RRAS2_HUMAN	RRAS2	16137.4	15756.5	15756.5	16137.4	15756.5	15756.5	15756.5	MNVDQAFHELVR	MNVDQAFHELVR	MNVDQAFHELVR3	3	0.000144697	0.000422056	3.66636e-05	0.00159151	0.001321	0.00042526	0.00132304	0	1	16137.4	15756.5	16033.2		7589.83	0.994581	16.3894	16.3682	16.4106	60.5267	16.1824	62.1112	Ras-related protein R-Ras2	0	0	0.941479	7639.16	3.97675	0.622572	1	0.101716	0.999494	1.17067	0.188647	6492.14;4819.13;7624.16;9139.21;2021.05;1222.03;1713.04;2825.07;4876.1;1131.02;1275.02;12432.3;	6492.14;4819.13;7624.16;9139.21;2021.05;1222.03;1713.04;2825.07;4876.1;1131.02;1275.02;12432.3;	0.998632;0.996182;0.999871;0.956483;0.961614;0.981321;0.88238;0.927233;0.940869;0.878052;0.841159;0.980077;	23140	0.101716	0	0	0	0.999578	1	0.825521	0.821	0.824858	0.82129
Z:\HESI-source-performance\Slice-PASEF\HeLa-phospho\Raw-Data\Unenrich\20221109_HESI-1F-Slice-PASEF-unenrich-HeLa-1000ng_1_1_4999.d	20221109_HESI-1F-Slice-PASEF-unenrich-HeLa-1000ng_1_1_4999	P62070	P62070	RRAS2_HUMAN	RRAS2	13521.3	13494.3	13439.6	13521.3	13494.3	13439.6	13439.6	MNVDQAFHELVR	MNVDQAFHELVR	MNVDQAFHELVR3	3	3.66636e-05	0.000105945	3.66636e-05	0.000255885	0.000224517	0.00042526	0.000224921	0	1	13521.3	13494.3	13475.4		5514.35	0.964444	16.4193	16.398	16.4405	60.5267	16.1851	62.2873	Ras-related protein R-Ras2	0	0	0.862522	5533.13	3.67419	0.426894	1	0.25013	0.999875	1.22775	0.10464	6061.14;4631.11;5198.12;11493.3;2262.05;1334.03;1299.03;1833.04;5288.12;701.019;1227.03;8899.23;	6061.14;4631.11;5198.12;11493.3;2262.05;1334.03;1299.03;1833.04;5288.12;701.019;1227.03;8899.23;	0.977702;0.871105;0.948004;0.953143;0.966694;0.82093;0.837114;0.955932;0.985774;0.799012;0.844638;0.98823;	23185	0.25013	0	0	0	0.999894	1	0.826136	0.821	0.825076	0.821676
Z:\HESI-source-performance\Slice-PASEF\HeLa-phospho\Raw-Data\Unenrich\20221109_HESI-1F-Slice-PASEF-unenrich-HeLa-1000ng_1_1_5000.d	20221109_HESI-1F-Slice-PASEF-unenrich-HeLa-1000ng_1_1_5000	P62070	P62070	RRAS2_HUMAN	RRAS2	11390.3	11546.8	11593.8	11390.3	11546.8	11593.8	11593.8	MNVDQAFHELVR	MNVDQAFHELVR	MNVDQAFHELVR3	3	8.15894e-05	0.000367568	3.66636e-05	0.000740192	0.000689338	0.00042526	0.000690449	0	1	11390.3	11546.8	11358.2		4808.52	0.969209	16.3769	16.3556	16.3981	60.5267	16.1834	62.0095	Ras-related protein R-Ras2	0	0	0.895304	4822.09	3.12227	0.598164	1	0.568424	0.999565	1.72628	0.173711	4239.09;4109.09;5593.14;6597.13;1558.04;1233.03;767.02;1366.03;4298.09;1315.03;1721.04;6741.15;	4239.09;4109.09;5593.14;6597.13;1558.04;1233.03;767.02;1366.03;4298.09;1315.03;1721.04;6741.15;	0.955146;0.971789;0.985029;0.967623;0.950681;0.975224;0.835356;0.882646;0.991624;0.510511;0.925849;0.967957;	23125	0.568424	0	0	0	0.999632	1	0.831875	0.821	0.824972	0.828765
Z:\HESI-source-performance\Slice-PASEF\HeLa-phospho\Raw-Data\Unenrich\20221109_HESI-1F-Slice-PASEF-unenrich-HeLa-1000ng_1_1_4999.d	20221109_HESI-1F-Slice-PASEF-unenrich-HeLa-1000ng_1_1_4999	Q93084	Q93084	AT2A3_HUMAN	ATP2A3	8367.3	8336.49	8336.49	8367.3	8336.49	8336.49	8336.49	MNVFDTDLQALSR	MNVFDTDLQALSR	MNVFDTDLQALSR2	2	0.00219385	0.0210405	0.00241023	0.00481474	0.00505226	0.0223627	0.0050602	0	1	8367.3	8336.49	8324.8		8566.58	0.959656	18.2969	18.2757	18.3181	77.0755	18.3089	76.8011	Sarcoplasmic/endoplasmic reticulum calcium ATPase 3	0	0	0.803379	8610.31	1.7808	0.781622	0.87603	1.42011	0.975787	1.73651	0.139636	2920.11;3169.12;2173.1;3178.1;2278.08;3286.12;2235.09;1338.05;804.028;3527.12;687.023;1597.05;	2920.11;3169.12;2173.1;3178.1;2278.08;3286.12;2235.09;1338.05;804.028;3527.12;687.023;1597.05;	0.958078;0.975384;0.942496;0.961789;0.939798;0.990848;0.755629;0.760472;0.796486;0.931458;0.951444;0.929137;	25833	1.42011	0	0	0	0.97896	1	1.04177	1.036	1.03541	1.04247
Z:\HESI-source-performance\Slice-PASEF\HeLa-phospho\Raw-Data\Unenrich\20221109_HESI-1F-Slice-PASEF-unenrich-HeLa-1000ng_1_1_5000.d	20221109_HESI-1F-Slice-PASEF-unenrich-HeLa-1000ng_1_1_5000	Q93084	Q93084	AT2A3_HUMAN	ATP2A3	7603.3	7692.48	7692.48	7603.3	7692.48	7692.48	7692.48	MNVFDTDLQALSR	MNVFDTDLQALSR	MNVFDTDLQALSR2	2	0.00408566	0.0567715	0.00241023	0.00930421	0.0106025	0.0223627	0.0106239	0	1	7603.3	7692.48	7566.85		7923.14	0.983388	18.2972	18.276	18.3184	77.0755	18.3072	76.8738	Sarcoplasmic/endoplasmic reticulum calcium ATPase 3	0	0	0.675419	7961.31	1.55402	0.661068	0.965029	1.86648	0.937083	2.40569	0.222267	2242.1;3096.11;2218.08;3703.13;2265.09;2238.08;2360.08;779.023;967.034;3094.1;1020.04;836.035;	2242.1;3096.11;2218.08;3703.13;2265.09;2238.08;2360.08;779.023;967.034;3094.1;1020.04;836.035;	0.979076;0.988755;0.783882;0.895068;0.980321;0.903276;0.975102;0.79829;0.896157;0.981376;0.899137;0.694921;	25833	1.86648	0	0	0	0.943228	1	1.03667	1.036	1.03571	1.03647
Z:\HESI-source-performance\Slice-PASEF\HeLa-phospho\Raw-Data\Unenrich\20221109_HESI-1F-Slice-PASEF-unenrich-HeLa-1000ng_1_1_4998.d	20221109_HESI-1F-Slice-PASEF-unenrich-HeLa-1000ng_1_1_4998	P16615	P16615	AT2A2_HUMAN	ATP2A2	94534	92370.8	91818.9	94534	92370.8	91818.9	91818.9	MNVFDTELK	MNVFDTELK	MNVFDTELK2	2	5.77868e-05	5.20751e-05	3.3862e-06	0.000255689	0.000234522	0.00021901	0.000234907	0	1	94534	92370.8	93992.6		20076	0.996305	14.4158	14.3946	14.437	47.0217	14.4158	46.977	Sarcoplasmic/endoplasmic reticulum calcium ATPase 2	0	0	0.978336	20191.6	4.89086	0.449442	1	0.754605	0.999938	1.64614	0.0704888	44753.4;22463.7;27316.8;17332.6;5965.18;1770.05;2681.08;4576.12;3761.12;7737.21;4041.1;3744.11;	44753.4;22463.7;27316.8;17332.6;5965.18;1770.05;2681.08;4576.12;3761.12;7737.21;4041.1;3744.11;	0.997193;0.997785;0.993631;0.951676;0.993305;0.950261;0.768402;0.984466;0.972795;0.99495;0.984346;0.92293;	20349	0.754605	0	0	0	0.999942	1	0.910104	0.903	0.908213	0.905728
Z:\HESI-source-performance\Slice-PASEF\HeLa-phospho\Raw-Data\Unenrich\20221109_HESI-1F-Slice-PASEF-unenrich-HeLa-1000ng_1_1_4999.d	20221109_HESI-1F-Slice-PASEF-unenrich-HeLa-1000ng_1_1_4999	P16615	P16615	AT2A2_HUMAN	ATP2A2	91500.9	91493.2	92221.2	91500.9	91493.2	92221.2	92221.2	MNVFDTELK	MNVFDTELK	MNVFDTELK2	2	3.3862e-06	3.3862e-06	3.3862e-06	0.000255885	0.000224517	0.00021901	0.000224921	0	1	91500.9	91493.2	91364.9		19145.2	0.996517	14.4142	14.393	14.4354	47.0217	14.4265	46.9641	Sarcoplasmic/endoplasmic reticulum calcium ATPase 2	0	0	0.97602	19173.6	4.27362	0.469924	1	1.06236	0.999996	1.03049	0.121351	42815.4;20972.6;27712.8;15159.4;6250.2;2062.06;1302.04;4624.12;3884.11;7656.21;3510.09;2904.09;	42815.4;20972.6;27712.8;15159.4;6250.2;2062.06;1302.04;4624.12;3884.11;7656.21;3510.09;2904.09;	0.998398;0.998209;0.99233;0.942465;0.982077;0.897285;0.675095;0.997907;0.973399;0.98277;0.973719;0.926622;	20349	1.06236	0	0	0	0.999997	1	0.91	0.903	0.908435	0.905893
Z:\HESI-source-performance\Slice-PASEF\HeLa-phospho\Raw-Data\Unenrich\20221109_HESI-1F-Slice-PASEF-unenrich-HeLa-1000ng_1_1_5000.d	20221109_HESI-1F-Slice-PASEF-unenrich-HeLa-1000ng_1_1_5000	P16615	P16615	AT2A2_HUMAN	ATP2A2	91001.7	91769.9	91592.2	91001.7	91769.9	91592.2	91592.2	MNVFDTELK	MNVFDTELK	MNVFDTELK2	2	2.18737e-05	2.18737e-05	3.3862e-06	0.000258598	0.000228363	0.00021901	0.000228728	0	1	91001.7	91769.9	90271.1		19948.2	0.99674	14.4138	14.3926	14.435	47.0217	14.4154	46.986	Sarcoplasmic/endoplasmic reticulum calcium ATPase 2	0	0	0.97304	20109.6	5.11915	0.473551	1	0.87942	0.999974	1.75926	0.119551	43884.3;20672.6;26444.7;14636.4;6100.18;1676.05;2491.08;5046.14;4125.13;7333.21;2090.06;2576.07;	43884.3;20672.6;26444.7;14636.4;6100.18;1676.05;2491.08;5046.14;4125.13;7333.21;2090.06;2576.07;	0.998287;0.998789;0.99257;0.902268;0.994816;0.867702;0.843199;0.992315;0.977219;0.988581;0.936712;0.9615;	20349	0.87942	0	0	0	0.999978	1	0.91	0.903	0.907844	0.906312
Z:\HESI-source-performance\Slice-PASEF\HeLa-phospho\Raw-Data\Unenrich\20221109_HESI-1F-Slice-PASEF-unenrich-HeLa-1000ng_1_1_4998.d	20221109_HESI-1F-Slice-PASEF-unenrich-HeLa-1000ng_1_1_4998	P62244	P62244	RS15A_HUMAN	RPS15A	1083240	1064040	1068750	1083240	1064040	1068750	1068750	MNVLADALK	MNVLADALK	MNVLADALK2	2	1.38132e-05	1.38132e-05	1.38132e-05	0.000255689	0.000234522	0.00021901	0.000234907	0	1	583207	571522	581557		272299	0.998427	14.7129	14.6916	14.7341	49.214	14.7076	49.2403	40S ribosomal protein S15a	0	0	0.971287	273071	4.97305	0.425423	0.991771	0.511784	0.999983	2.16864	0.0422834	360961;191493;210445;181269;40385.9;31492.7;21750.5;30085.7;7729.16;10924.2;	360961;191493;210445;181269;40385.9;31492.7;21750.5;30085.7;7729.16;10924.2;	0.985638;0.999067;0.997279;0.999082;0.994515;0.995357;0.981225;0.995736;0.995934;0.969442;	20770	0.511784	0	0	0	0.999986	1	0.835104	0.835	0.839543	0.83282
Z:\HESI-source-performance\Slice-PASEF\HeLa-phospho\Raw-Data\Unenrich\20221109_HESI-1F-Slice-PASEF-unenrich-HeLa-1000ng_1_1_4999.d	20221109_HESI-1F-Slice-PASEF-unenrich-HeLa-1000ng_1_1_4999	P62244	P62244	RS15A_HUMAN	RPS15A	1075700	1069230	1061410	1075700	1069230	1061410	1061410	MNVLADALK	MNVLADALK	MNVLADALK2	2	1.57688e-05	1.57688e-05	1.38132e-05	0.000255885	0.000224517	0.00021901	0.000224921	0	1	532596	531982	531236		238480	0.998624	14.7219	14.7007	14.7432	49.214	14.7097	49.2133	40S ribosomal protein S15a	0	0	0.960241	239090	4.49098	0.400786	0.993011	0.64174	0.999981	2.27936	0.0586461	313106;167328;196581;168687;34549.9;28719.6;19371.4;28544.6;7912.19;10194.3;	313106;167328;196581;168687;34549.9;28719.6;19371.4;28544.6;7912.19;10194.3;	0.984985;0.999117;0.999231;0.997426;0.996812;0.996344;0.984967;0.991932;0.956684;0.966924;	20785	0.64174	0	0	0	0.999984	1	0.835104	0.835	0.839431	0.832627
Z:\HESI-source-performance\Slice-PASEF\HeLa-phospho\Raw-Data\Unenrich\20221109_HESI-1F-Slice-PASEF-unenrich-HeLa-1000ng_1_1_5000.d	20221109_HESI-1F-Slice-PASEF-unenrich-HeLa-1000ng_1_1_5000	P62244	P62244	RS15A_HUMAN	RPS15A	1063270	1077980	1081140	1063270	1077980	1081140	1081140	MNVLADALK	MNVLADALK	MNVLADALK2	2	4.43046e-05	0.000257617	1.38132e-05	0.000258598	0.000228363	0.00021901	0.000228728	0	1	564995	573245	563883		252166	0.99731	14.7109	14.6897	14.7321	49.214	14.6959	49.2198	40S ribosomal protein S15a	0	0	0.97876	252663	3.78257	0.438503	0.993329	0.559327	0.999695	2.01613	0.107862	350205;184865;201879;178251;36730.8;33535.7;21797.5;28894.6;8973.23;8373.2;	350205;184865;201879;178251;36730.8;33535.7;21797.5;28894.6;8973.23;8373.2;	0.990946;0.999945;0.994489;0.997772;0.998545;0.994463;0.980899;0.994049;0.954023;0.989029;	20770	0.559327	0	0	0	0.999742	1	0.835104	0.835	0.839345	0.832499
Z:\HESI-source-performance\Slice-PASEF\HeLa-phospho\Raw-Data\Unenrich\20221109_HESI-1F-Slice-PASEF-unenrich-HeLa-1000ng_1_1_4999.d	20221109_HESI-1F-Slice-PASEF-unenrich-HeLa-1000ng_1_1_4999	Q14966	Q14966	ZN638_HUMAN	ZNF638	13120.5	13111.9	13348	13120.5	13111.9	13348	13348	MNVQVTQHR	MNVQVTQHR	MNVQVTQHR2	2	0.000361348	0.00290878	0.000599096	0.000745712	0.000654879	0.00109091	0.000656024	0	1	4495.12	4506.8	4500.48		1600.95	0.924515	5.55579	5.53454	5.577	-24.5436	5.45616	-23.2559	Zinc finger protein 638	0	0	0.841914	1599.04	2.42637	0.583202	1	1.28167	0.996581	1.9685	0.112086	1475.04;2248.06;2990.08;772.019;342.009;587.012;1805.06;325.007;1134.04;6282.18;944.026;749.02;	1475.04;2248.06;2990.08;772.019;342.009;587.012;1805.06;325.007;1134.04;6282.18;944.026;749.02;	0.945466;0.9608;0.920496;0.77883;0.711673;0.56115;0.798584;0.763995;0.749354;0.748538;0.803393;0.671323;	7823	1.28167	0	0	0	0.997091	1	0.888977	0.892	0.891913	0.886239
Z:\HESI-source-performance\Slice-PASEF\HeLa-phospho\Raw-Data\Unenrich\20221109_HESI-1F-Slice-PASEF-unenrich-HeLa-1000ng_1_1_5000.d	20221109_HESI-1F-Slice-PASEF-unenrich-HeLa-1000ng_1_1_5000	Q14966	Q14966	ZN638_HUMAN	ZNF638	11521.5	11666.6	11460.3	11521.5	11666.6	11460.3	11460.3	MNVQVTQHR	MNVQVTQHR	MNVQVTQHR2	2	0.00410185	0.0571723	0.000599096	0.0189959	0.0214482	0.00109091	0.0214897	0	1	3665.1	3733.79	3672.81		1202.55	0.964282	5.5548	5.53358	5.57603	-24.5436	5.4583	-23.289	Zinc finger protein 638	0	0	0.779129	1200.03	2.30776	0.599031	0.913316	0	0.936667	1.44315	0.228776	1453.05;1712.04;2803.06;500.014;385.009;584.016;725.015;380.008;1151.04;5105.14;1252.03;653.019;	1453.05;1712.04;2803.06;500.014;385.009;584.016;725.015;380.008;1151.04;5105.14;1252.03;653.019;	0.973309;0.962801;0.780078;0.94312;0.635945;0.785937;0.719138;0.630147;0.786014;0.868076;0.718092;0.810949;	7823	0	0	0	0	0.942828	1	0.889063	0.892	0.89173	0.886208
Z:\HESI-source-performance\Slice-PASEF\HeLa-phospho\Raw-Data\Unenrich\20221109_HESI-1F-Slice-PASEF-unenrich-HeLa-1000ng_1_1_4998.d	20221109_HESI-1F-Slice-PASEF-unenrich-HeLa-1000ng_1_1_4998	P17980	P17980	PRS6A_HUMAN	PSMC3	516300	501058	494896	516300	501058	494896	494896	MNVSPDVNYEELAR	MNVSPDVNYEELAR	MNVSPDVNYEELAR2	2	2.48435e-07	2.48435e-07	1.51621e-07	0.000255689	0.000234522	0.00021901	0.000234907	0	1	81590.8	79688.4	81087.5		39764	0.997523	14.2461	14.2248	14.2673	46.0747	14.2936	45.6774	26S proteasome regulatory subunit 6A	0	0	0.986701	40010.8	6.33762	0.63062	1	2.75078	1	1.18894	0.319622	34066.1;34891.1;20956.8;13459.6;15633.5;12633.6;15972.6;4893.17;6153.25;5419.22;7173.26;6909.25;	34066.1;34891.1;20956.8;13459.6;15633.5;12633.6;15972.6;4893.17;6153.25;5419.22;7173.26;6909.25;	0.998121;0.997544;0.99804;0.993747;0.985396;0.995852;0.993334;0.984966;0.997262;0.962005;0.768599;0.980369;	20102	2.75078	0	0	0	1	1	1.07219	1.08	1.08094	1.07188
Z:\HESI-source-performance\Slice-PASEF\HeLa-phospho\Raw-Data\Unenrich\20221109_HESI-1F-Slice-PASEF-unenrich-HeLa-1000ng_1_1_4999.d	20221109_HESI-1F-Slice-PASEF-unenrich-HeLa-1000ng_1_1_4999	P17980	P17980	PRS6A_HUMAN	PSMC3	518233	516153	509850	518233	516153	509850	509850	MNVSPDVNYEELAR	MNVSPDVNYEELAR	MNVSPDVNYEELAR2	2	1.51621e-07	1.51621e-07	1.51621e-07	0.000255885	0.000224517	0.00021901	0.000224921	0	1	83320.1	83260	83143.2		37444.1	0.99403	14.2444	14.2232	14.2656	46.0747	14.3053	45.6442	26S proteasome regulatory subunit 6A	0	0	0.963145	37523.8	6.19416	0.63637	1	2.83989	1	1.05814	0.0625717	33718;36949.6;18069.8;10358.4;17502.7;12652.5;13093.5;4868.2;6029.25;4816.2;8675.36;6790.25;	33718;36949.6;18069.8;10358.4;17502.7;12652.5;13093.5;4868.2;6029.25;4816.2;8675.36;6790.25;	0.995418;0.991885;0.989829;0.991291;0.993593;0.996595;0.972451;0.979139;0.984029;0.98616;0.688257;0.986964;	20102	2.83989	0	0	0	1	1	1.07208	1.08	1.08117	1.07171
Z:\HESI-source-performance\Slice-PASEF\HeLa-phospho\Raw-Data\Unenrich\20221109_HESI-1F-Slice-PASEF-unenrich-HeLa-1000ng_1_1_5000.d	20221109_HESI-1F-Slice-PASEF-unenrich-HeLa-1000ng_1_1_5000	P17980	P17980	PRS6A_HUMAN	PSMC3	495957	509563	522048	495957	509563	522048	522048	MNVSPDVNYEELAR	MNVSPDVNYEELAR	MNVSPDVNYEELAR2	2	3.02394e-07	3.02394e-07	1.51621e-07	0.000258598	0.000228363	0.00021901	0.000228728	0	1	84046.2	84906.9	83520.2		38732.6	0.996791	14.2441	14.2228	14.2653	46.0747	14.2986	45.6647	26S proteasome regulatory subunit 6A	0	0	0.986968	38976.6	6.0454	0.603359	1	2.89006	1	1.17496	0.29585	35254.3;36215.3;19374.8;12119.5;15789.6;12576.6;14707.6;3655.13;5793.22;4686.2;6744.24;6311.22;	35254.3;36215.3;19374.8;12119.5;15789.6;12576.6;14707.6;3655.13;5793.22;4686.2;6744.24;6311.22;	0.994527;0.998205;0.99113;0.99798;0.984151;0.999068;0.990566;0.993535;0.984965;0.991435;0.803479;0.969319;	20102	2.89006	0	0	0	1	1	1.0726	1.08	1.08111	1.07251
Z:\HESI-source-performance\Slice-PASEF\HeLa-phospho\Raw-Data\Unenrich\20221109_HESI-1F-Slice-PASEF-unenrich-HeLa-1000ng_1_1_4998.d	20221109_HESI-1F-Slice-PASEF-unenrich-HeLa-1000ng_1_1_4998	Q93009	Q93009	UBP7_HUMAN	USP7	130777	127525	128549	130777	127525	128549	128549	MNYFQVAK	MNYFQVAK	MNYFQVAK2	2	0.00143922	0.0200853	0.0012912	0.000255689	0.000234522	0.00021901	0.000234907	0	1	19931.5	19555.2	19898.6		6798.89	0.973149	12.1136	12.0924	12.1348	28.331	11.962	29.4037	Ubiquitin carboxyl-terminal hydrolase 7	0	0	0.904262	6810.14	2.30876	0.546816	0.986879	1.7822	0.976472	2.12708	0.273701	8507.21;14360.4;5719.14;1846.05;5705.15;4922.12;2084.04;926.021;516.013;5396.13;4075.08;2099.05;	8507.21;14360.4;5719.14;1846.05;5705.15;4922.12;2084.04;926.021;516.013;5396.13;4075.08;2099.05;	0.972848;0.951719;0.962387;0.932949;0.984387;0.954462;0.855671;0.883821;0.928572;0.94949;0.979784;0.96123;	17095	1.7822	0	0	0	0.979915	1	0.854167	0.85	0.854102	0.850852
Z:\HESI-source-performance\Slice-PASEF\HeLa-phospho\Raw-Data\Unenrich\20221109_HESI-1F-Slice-PASEF-unenrich-HeLa-1000ng_1_1_4999.d	20221109_HESI-1F-Slice-PASEF-unenrich-HeLa-1000ng_1_1_4999	Q93009	Q93009	UBP7_HUMAN	USP7	124045	123551	127866	124045	123551	127866	127866	MNYFQVAK	MNYFQVAK	MNYFQVAK2	2	0.00117746	0.0103059	0.0012912	0.000255885	0.000224517	0.00021901	0.000224921	0	1	19205.5	19179.4	19152.6		5873.87	0.951717	12.1118	12.0906	12.133	28.331	11.9599	29.3818	Ubiquitin carboxyl-terminal hydrolase 7	0	0	0.818166	5890.12	3.07765	0.536015	0.974267	1.08001	0.987992	2.23837	0.177789	8936.24;16419.4;4579.13;1923.05;5690.15;3789.08;2744.07;782.021;964.025;5133.12;3168.06;1792.04;	8936.24;16419.4;4579.13;1923.05;5690.15;3789.08;2744.07;782.021;964.025;5133.12;3168.06;1792.04;	0.962929;0.823655;0.990349;0.95332;0.903018;0.959777;0.973178;0.739468;0.856804;0.763605;0.677381;0.770102;	17095	1.08001	0	0	0	0.989694	1	0.856591	0.85	0.854091	0.852724
Z:\HESI-source-performance\Slice-PASEF\HeLa-phospho\Raw-Data\Unenrich\20221109_HESI-1F-Slice-PASEF-unenrich-HeLa-1000ng_1_1_5000.d	20221109_HESI-1F-Slice-PASEF-unenrich-HeLa-1000ng_1_1_5000	Q93009	Q93009	UBP7_HUMAN	USP7	125974	128875	123450	125974	128875	123450	123450	MNYFQVAK	MNYFQVAK	MNYFQVAK2	2	0.000857135	0.00753322	0.0012912	0.000258598	0.000228363	0.00021901	0.000228728	0	1	18942.5	19082.2	18770.6		5940.75	0.988317	12.1115	12.0902	12.1327	28.331	11.9587	29.421	Ubiquitin carboxyl-terminal hydrolase 7	0	0	0.960944	5995.16	2.32399	0.554154	0.979324	2.16514	0.991169	2.23234	0.300225	8615.21;12639.2;5020.12;1614.04;5307.14;2321.06;2209.04;1118.03;1045.03;6000.17;3913.1;2908.07;	8615.21;12639.2;5020.12;1614.04;5307.14;2321.06;2209.04;1118.03;1045.03;6000.17;3913.1;2908.07;	0.980547;0.907993;0.996862;0.985617;0.992847;0.798466;0.884619;0.939314;0.736504;0.984637;0.974061;0.957233;	17095	2.16514	0	0	0	0.992467	1	0.854479	0.85	0.853716	0.851104
Z:\HESI-source-performance\Slice-PASEF\HeLa-phospho\Raw-Data\Unenrich\20221109_HESI-1F-Slice-PASEF-unenrich-HeLa-1000ng_1_1_4998.d	20221109_HESI-1F-Slice-PASEF-unenrich-HeLa-1000ng_1_1_4998	O43776	O43776	SYNC_HUMAN	NARS1	260212	253763	261880	260212	253763	261880	261880	MNYSDAIVWLK	MNYSDAIVWLK	MNYSDAIVWLK2	2	5.46557e-07	5.46557e-07	3.03241e-07	0.000255689	0.000234522	0.00021901	0.000234907	0	1	129203	125843	128052		40396.3	0.997692	18.8403	18.8191	18.8615	80.3958	18.6837	81.8707	Asparagine--tRNA ligase, cytoplasmic	0	0	0.997447	40759.3	6.09717	0.711107	1	2.70463	0.999999	2.00492	0.078723	53864.7;33031.9;42306.3;15236.6;16491.6;10616.4;21969.7;10265.3;11502.4;4178.12;3568.13;3730.12;	53864.7;33031.9;42306.3;15236.6;16491.6;10616.4;21969.7;10265.3;11502.4;4178.12;3568.13;3730.12;	0.998546;0.996704;0.997375;0.913981;0.991454;0.997041;0.930545;0.991373;0.994276;0.986067;0.978515;0.970721;	26600	2.70463	0	0	0	0.999999	1	0.9825	0.981	0.979514	0.982909
Z:\HESI-source-performance\Slice-PASEF\HeLa-phospho\Raw-Data\Unenrich\20221109_HESI-1F-Slice-PASEF-unenrich-HeLa-1000ng_1_1_4999.d	20221109_HESI-1F-Slice-PASEF-unenrich-HeLa-1000ng_1_1_4999	O43776	O43776	SYNC_HUMAN	NARS1	261603	262375	258203	261603	262375	258203	258203	MNYSDAIVWLK	MNYSDAIVWLK	MNYSDAIVWLK2	2	3.03241e-07	3.03241e-07	3.03241e-07	0.000255885	0.000224517	0.00021901	0.000224921	0	1	116815	115975	115813		36601.5	0.991607	18.8486	18.8274	18.8698	80.3958	18.6929	81.8919	Asparagine--tRNA ligase, cytoplasmic	0	0	0.969773	36918.3	5.53432	0.732192	1	2.77291	1	1.07025	0.140687	48653.7;28860.8;39300.4;9747.28;14387.4;9052.31;24843.8;7523.21;11097.4;3923.13;3493.12;4172.14;	48653.7;28860.8;39300.4;9747.28;14387.4;9052.31;24843.8;7523.21;11097.4;3923.13;3493.12;4172.14;	0.993057;0.994137;0.987952;0.839586;0.984558;0.986555;0.950472;0.992236;0.99615;0.975846;0.972948;0.959254;	26615	2.77291	0	0	0	1	1	0.982708	0.981	0.979504	0.982761
Z:\HESI-source-performance\Slice-PASEF\HeLa-phospho\Raw-Data\Unenrich\20221109_HESI-1F-Slice-PASEF-unenrich-HeLa-1000ng_1_1_5000.d	20221109_HESI-1F-Slice-PASEF-unenrich-HeLa-1000ng_1_1_5000	O43776	O43776	SYNC_HUMAN	NARS1	258539	264540	260428	258539	264540	260428	260428	MNYSDAIVWLK	MNYSDAIVWLK	MNYSDAIVWLK2	2	1.71357e-06	1.71357e-06	3.03241e-07	0.000258598	0.000228363	0.00021901	0.000228728	0	1	121002	123437	121421		42467.9	0.995507	18.8383	18.8171	18.8595	80.3958	18.6865	81.8231	Asparagine--tRNA ligase, cytoplasmic	0	0	0.996621	42321.3	5.70914	0.568603	1	2.79023	0.999998	1.57863	0.29097	51832.7;29760.9;39408.3;10416.3;15989.5;11147.4;23275.7;10140.4;10113.4;4843.18;3968.13;4322.14;	51832.7;29760.9;39408.3;10416.3;15989.5;11147.4;23275.7;10140.4;10113.4;4843.18;3968.13;4322.14;	0.996915;0.994726;0.994245;0.695337;0.997231;0.988009;0.930745;0.984561;0.975225;0.973634;0.982866;0.963489;	26600	2.79023	0	0	0	0.999998	1	0.9825	0.981	0.979593	0.982705
Z:\HESI-source-performance\Slice-PASEF\HeLa-phospho\Raw-Data\Unenrich\20221109_HESI-1F-Slice-PASEF-unenrich-HeLa-1000ng_1_1_4998.d	20221109_HESI-1F-Slice-PASEF-unenrich-HeLa-1000ng_1_1_4998	Q5T4S7	Q5T4S7	UBR4_HUMAN	UBR4	97528.5	95646.4	94978.2	97528.5	95646.4	94978.2	94978.2	MNYSGDQGQTIR	MNYSGDQGQTIR	MNYSGDQGQTIR2	2	0.00010791	0.000103859	0.000166047	0.000255689	0.000234522	0.00021901	0.000234907	0	1	5452.17	5304.75	5397.89		3349.43	0.94992	7.26472	7.24351	7.28595	-9.58469	7.18241	-8.87293	E3 ubiquitin-protein ligase UBR4	0	0	0.877407	3383.11	3.63119	0.584369	0.967262	1.82351	0.999875	1.5986	0.150003	2904.09;2581.09;2761.09;1343.04;1348.04;2510.08;1032.03;3239.1;245.009;459.015;2030.07;394.012;	2904.09;2581.09;2761.09;1343.04;1348.04;2510.08;1032.03;3239.1;245.009;459.015;2030.07;394.012;	0.882065;0.967381;0.932436;0.945601;0.990036;0.812731;0.967002;0.63255;0.772637;0.986518;0.926212;0.756283;	10235	1.82351	0	0	0	0.999892	1	0.9575	0.963	0.965915	0.957178
Z:\HESI-source-performance\Slice-PASEF\HeLa-phospho\Raw-Data\Unenrich\20221109_HESI-1F-Slice-PASEF-unenrich-HeLa-1000ng_1_1_5000.d	20221109_HESI-1F-Slice-PASEF-unenrich-HeLa-1000ng_1_1_5000	Q5T4S7	Q5T4S7	UBR4_HUMAN	UBR4	95824.3	97170.1	97189.9	95824.3	97170.1	97189.9	97189.9	MNYSGDQGQTIR	MNYSGDQGQTIR	MNYSGDQGQTIR2	2	0.000857135	0.00794819	0.000166047	0.000258598	0.000228363	0.00021901	0.000228728	0	1	4961.17	5004.77	4923.03		4566.78	0.951617	7.25224	7.23104	7.27346	-9.58469	7.18503	-9.00786	E3 ubiquitin-protein ligase UBR4	0	0	0.845519	4602.16	2.97962	0.48522	1	0.720578	0.990688	1.26775	0.186056	1913.06;1688.06;2356.09;1448.04;1157.03;4091.13;789.02;1898.06;270.007;888.031;1601.05;511.016;	1913.06;1688.06;2356.09;1448.04;1157.03;4091.13;789.02;1898.06;270.007;888.031;1601.05;511.016;	0.90838;0.850828;0.979625;0.972164;0.868871;0.873471;0.760238;0.959388;0.610987;0.857886;0.8152;0.845731;	10220	0.720578	0	0	0	0.992052	1	0.957292	0.963	0.966879	0.956653
Z:\HESI-source-performance\Slice-PASEF\HeLa-phospho\Raw-Data\Unenrich\20221109_HESI-1F-Slice-PASEF-unenrich-HeLa-1000ng_1_1_4998.d	20221109_HESI-1F-Slice-PASEF-unenrich-HeLa-1000ng_1_1_4998	O15027	O15027	SC16A_HUMAN	SEC16A	76216.8	74936.9	97836.6	76216.8	74936.9	97836.6	97836.6	MPAASTC(UniMod:4)C(UniMod:4)GDEK	MPAASTCCGDEK	MPAASTC(UniMod:4)C(UniMod:4)GDEK2	2	1.83842e-06	1.83842e-06	2.52701e-07	0.000255689	0.000234522	0.00021901	0.000234907	0	1	12152.4	11802.4	12009.6		7850.92	0.978724	4.94128	4.92007	4.9625	-28.163	5.06734	-29.4064	Protein transport protein Sec16A	0	0	0.959982	7944.26	3.60866	0.781101	1	2.33891	0.999998	0.843688	0.286186	8184.26;2352.08;1500.06;1616.05;1123.03;832.026;972.028;588.019;806.025;649.018;538.017;1216.04;	8184.26;2352.08;1500.06;1616.05;1123.03;832.026;972.028;588.019;806.025;649.018;538.017;1216.04;	0.992267;0.948476;0.897375;0.954161;0.843199;0.874455;0.876186;0.729033;0.965694;0.868125;0.860032;0.952924;	6951	2.33891	0	0	0	0.999998	1	0.949167	0.953	0.951326	0.948451
Z:\HESI-source-performance\Slice-PASEF\HeLa-phospho\Raw-Data\Unenrich\20221109_HESI-1F-Slice-PASEF-unenrich-HeLa-1000ng_1_1_4999.d	20221109_HESI-1F-Slice-PASEF-unenrich-HeLa-1000ng_1_1_4999	O15027	O15027	SC16A_HUMAN	SEC16A	111475	111336	96637.7	111475	111336	96637.7	96637.7	MPAASTC(UniMod:4)C(UniMod:4)GDEK	MPAASTCCGDEK	MPAASTC(UniMod:4)C(UniMod:4)GDEK2	2	2.52701e-07	2.52701e-07	2.52701e-07	0.000255885	0.000224517	0.00021901	0.000224921	0	1	12932.4	12942.4	12924.3		8000.22	0.973849	4.94032	4.91911	4.96153	-28.163	5.06241	-29.5584	Protein transport protein Sec16A	0	0	0.907576	8005.26	4.02203	0.449954	1	1.87404	1	0.940798	0.268134	8860.26;1943.07;1478.04;2129.06;1167.04;608.021;1669.04;942.031;850.022;1324.04;1164.03;568.017;	8860.26;1943.07;1478.04;2129.06;1167.04;608.021;1669.04;942.031;850.022;1324.04;1164.03;568.017;	0.979204;0.937318;0.884208;0.984905;0.887369;0.785223;0.922233;0.683985;0.976832;0.936772;0.864808;0.573296;	6951	1.87404	0	0	0	1	1	0.946875	0.953	0.95197	0.945554
Z:\HESI-source-performance\Slice-PASEF\HeLa-phospho\Raw-Data\Unenrich\20221109_HESI-1F-Slice-PASEF-unenrich-HeLa-1000ng_1_1_5000.d	20221109_HESI-1F-Slice-PASEF-unenrich-HeLa-1000ng_1_1_5000	O15027	O15027	SC16A_HUMAN	SEC16A	110655	111603	98629.7	110655	111603	98629.7	98629.7	MPAASTC(UniMod:4)C(UniMod:4)GDEK	MPAASTCCGDEK	MPAASTC(UniMod:4)C(UniMod:4)GDEK2	2	1.36077e-06	1.36077e-06	2.52701e-07	0.000258598	0.000228363	0.00021901	0.000228728	0	1	12760.4	13042.9	12829.9		8029.7	0.959294	4.93935	4.91813	4.96057	-28.163	5.0687	-29.5578	Protein transport protein Sec16A	0	0	0.93781	7986.22	3.33618	0.785254	1	2.26307	0.999998	1.00777	0.115967	8798.24;2544.09;1654.05;1418.04;1376.04;750.026;708.025;931.028;692.019;1108.04;693.02;579.018;	8798.24;2544.09;1654.05;1418.04;1376.04;750.026;708.025;931.028;692.019;1108.04;693.02;579.018;	0.992622;0.905596;0.946916;0.848847;0.934135;0.74874;0.972437;0.848337;0.935343;0.91783;0.751982;0.694487;	6951	2.26307	0	0	0	0.999999	1	0.95125	0.953	0.951571	0.950429
Z:\HESI-source-performance\Slice-PASEF\HeLa-phospho\Raw-Data\Unenrich\20221109_HESI-1F-Slice-PASEF-unenrich-HeLa-1000ng_1_1_5000.d	20221109_HESI-1F-Slice-PASEF-unenrich-HeLa-1000ng_1_1_5000	Q8WWY3	Q8WWY3	PRP31_HUMAN	PRPF31	69209.7	70414.9	71791.3	69209.7	70414.9	71791.3	71791.3	MPAC(UniMod:4)NIMLLGAQR	MPACNIMLLGAQR	MPAC(UniMod:4)NIMLLGAQR2	2	0.000483661	0.00374498	0.000799917	0.000258598	0.000228363	0.00021901	0.000228728	0	1	21165.8	21399.4	21049.9		27116.7	0.991037	16.2496	16.2284	16.2708	61.6234	16.3275	61.0319	U4/U6 small nuclear ribonucleoprotein Prp31	0	0	0.820527	27265.9	3.02572	0.457629	1	0.785344	0.995591	1.11744	0.18094	10822.4;6080.23;3918.15;4109.16;2342.08;4263.15;3932.15;318.011;2807.1;3626.14;957.035;1544.06;	10822.4;6080.23;3918.15;4109.16;2342.08;4263.15;3932.15;318.011;2807.1;3626.14;957.035;1544.06;	0.995046;0.982613;0.951985;0.945866;0.937298;0.992875;0.930692;0.68124;0.916021;0.952759;0.959311;0.898313;	22939	0.785344	0	0	0	0.996255	1	1.01281	1.019	1.01746	1.01389
Z:\HESI-source-performance\Slice-PASEF\HeLa-phospho\Raw-Data\Unenrich\20221109_HESI-1F-Slice-PASEF-unenrich-HeLa-1000ng_1_1_4998.d	20221109_HESI-1F-Slice-PASEF-unenrich-HeLa-1000ng_1_1_4998	Q9BUA3	Q9BUA3	SPNDC_HUMAN	SPINDOC	15500.5	15109.7	15109.7	15500.5	15109.7	15109.7	15109.7	MPAEIVVLLDSEDNPSLPK	MPAEIVVLLDSEDNPSLPK	MPAEIVVLLDSEDNPSLPK3	3	0.00727765	0.121283	0.00131017	0.0519101	0.0516417	0.00290747	0.0517407	0	1	15500.5	15109.7	15375		10381.6	0.963298	20.8033	20.7821	20.8245	105.405	20.7817	105.428	Spindlin interactor and repressor of chromatin-binding protein	0	0	0.519461	10466.3	2.0013	0.354999	0.917557	0.291703	0.872988	0.778761	0.380603	5670.19;4986.19;2725.09;7105.23;2113.08;2225.07;1273.05;2115.09;807.025;600.019;7714.21;498.015;	5670.19;4986.19;2725.09;7105.23;2113.08;2225.07;1273.05;2115.09;807.025;600.019;7714.21;498.015;	0.96895;0.950466;0.97352;0.954867;0.978449;0.936061;0.64011;0.962906;0.719399;0.915668;0.989852;0.889238;	29375	0.291703	0	0	0	0	1	0.984792	0.975	0.975482	0.985266
Z:\HESI-source-performance\Slice-PASEF\HeLa-phospho\Raw-Data\Unenrich\20221109_HESI-1F-Slice-PASEF-unenrich-HeLa-1000ng_1_1_5000.d	20221109_HESI-1F-Slice-PASEF-unenrich-HeLa-1000ng_1_1_5000	Q9BUA3	Q9BUA3	SPNDC_HUMAN	SPINDOC	14690.5	14891.5	14891.5	14690.5	14891.5	14891.5	14891.5	MPAEIVVLLDSEDNPSLPK	MPAEIVVLLDSEDNPSLPK	MPAEIVVLLDSEDNPSLPK3	3	0.000868315	0.00899936	0.00131017	0.00177857	0.00205761	0.00290747	0.00206147	0	1	14690.5	14891.5	14648.3		6108.6	0.975126	20.7797	20.7585	20.8009	105.405	20.7875	105.09	Spindlin interactor and repressor of chromatin-binding protein	0	0	0.855606	6126.21	2.38192	0.42649	1	0.2412	0.989469	0.814215	0.404642	5268.18;4250.13;2737.09;6685.23;1872.08;2635.08;1316.05;1733.06;268.009;1355.04;6463.24;893.029;	5268.18;4250.13;2737.09;6685.23;1872.08;2635.08;1316.05;1733.06;268.009;1355.04;6463.24;893.029;	0.968715;0.886845;0.975985;0.979827;0.873146;0.927574;0.871475;0.914023;0.782531;0.923029;0.978797;0.943492;	29345	0.2412	0	0	0	0.991001	1	0.983646	0.975	0.975417	0.983972
Z:\HESI-source-performance\Slice-PASEF\HeLa-phospho\Raw-Data\Unenrich\20221109_HESI-1F-Slice-PASEF-unenrich-HeLa-1000ng_1_1_4998.d	20221109_HESI-1F-Slice-PASEF-unenrich-HeLa-1000ng_1_1_4998	Q9BY89	Q9BY89	K1671_HUMAN	KIAA1671	56520.6	55714.6	22743.7	56520.6	55714.6	22743.7	22743.7	MPAFPGMDPAVLK	MPAFPGMDPAVLK	MPAFPGMDPAVLK2	2	0.00146139	0.0206861	0.000848394	0.000255689	0.000234522	0.00021901	0.000234907	0	1	15582.5	15216.6	15483.8		2048	0.977031	18.3097	18.2885	18.3309	75.744	18.1562	76.9771	Uncharacterized protein KIAA1671	0	0	0.586878	2061.06	2.89727	0.503863	0.903981	2.19031	0.975786	2.12812	0.306695	6755.22;6468.24;1573.06;5859.19;2359.09;3066.11;3888.12;1294.05;970.034;996.031;131.004;6600.22;	6755.22;6468.24;1573.06;5859.19;2359.09;3066.11;3888.12;1294.05;970.034;996.031;131.004;6600.22;	0.993737;0.97405;0.911723;0.946378;0.937367;0.985736;0.975204;0.944991;0.891539;0.997095;0.858585;0.977103;	25850	2.19031	0	0	0	0.979314	1	1.0026	0.999	1.00128	1.00218
Z:\HESI-source-performance\Slice-PASEF\HeLa-phospho\Raw-Data\Unenrich\20221109_HESI-1F-Slice-PASEF-unenrich-HeLa-1000ng_1_1_4999.d	20221109_HESI-1F-Slice-PASEF-unenrich-HeLa-1000ng_1_1_4999	Q9BY89	Q9BY89	K1671_HUMAN	KIAA1671	12394.2	12368.7	19570	12394.2	12368.7	19570	19570	MPAFPGMDPAVLK	MPAFPGMDPAVLK	MPAFPGMDPAVLK2	2	0.000562303	0.00583143	0.000848394	0.000255885	0.000224517	0.00021901	0.000224921	0	1	11972.4	11928	11911.3		2151.04	0.988916	18.2969	18.2757	18.3181	75.744	18.1536	76.8012	Uncharacterized protein KIAA1671	0	0	0.823326	2162.07	2.55226	0.339189	0.989141	2.08736	0.99317	1.48315	0.269344	6845.22;2208.07;681.025;3203.13;2919.1;2615.09;3480.12;1492.05;1173.04;1207.04;111.004;7347.3;	6845.22;2208.07;681.025;3203.13;2919.1;2615.09;3480.12;1492.05;1173.04;1207.04;111.004;7347.3;	0.995217;0.980764;0.92298;0.589952;0.980303;0.920658;0.930957;0.955712;0.891705;0.916543;0.498764;0.982539;	25835	2.08736	0	0	0	0.994169	1	1.00125	0.999	1.00156	1.00056
Z:\HESI-source-performance\Slice-PASEF\HeLa-phospho\Raw-Data\Unenrich\20221109_HESI-1F-Slice-PASEF-unenrich-HeLa-1000ng_1_1_5000.d	20221109_HESI-1F-Slice-PASEF-unenrich-HeLa-1000ng_1_1_5000	Q9BY89	Q9BY89	K1671_HUMAN	KIAA1671	14760.5	14930	21739.9	14760.5	14930	21739.9	21739.9	MPAFPGMDPAVLK	MPAFPGMDPAVLK	MPAFPGMDPAVLK2	2	0.00167928	0.0261446	0.000848394	0.000740192	0.00108483	0.00021901	0.00108672	0	1	14760.5	14930	14686.2		2200.94	0.969801	18.3078	18.2866	18.329	75.744	18.1498	76.9647	Uncharacterized protein KIAA1671	0	0	0.829926	2212.07	2.19725	0.764825	0.924609	1.29769	0.970007	1.21467	0.44681	6745.22;5446.18;1313.04;8617.28;2569.08;2781.11;3238.11;1814.06;468.017;1216.04;70.0019;6790.22;	6745.22;5446.18;1313.04;8617.28;2569.08;2781.11;3238.11;1814.06;468.017;1216.04;70.0019;6790.22;	0.993321;0.932379;0.958852;0.936027;0.98738;0.956589;0.973825;0.981824;0.92144;0.965445;0.492529;0.973075;	25850	1.29769	0	0	0	0.973855	1	1.00135	0.999	1.0011	1.0009
Z:\HESI-source-performance\Slice-PASEF\HeLa-phospho\Raw-Data\Unenrich\20221109_HESI-1F-Slice-PASEF-unenrich-HeLa-1000ng_1_1_4998.d	20221109_HESI-1F-Slice-PASEF-unenrich-HeLa-1000ng_1_1_4998	Q96FZ2	Q96FZ2	HMCES_HUMAN	HMCES	15466.4	15088.8	17003.9	15466.4	15088.8	17003.9	17003.9	MPAILDGEEAVSK	MPAILDGEEAVSK	MPAILDGEEAVSK2	2	0.00981565	0.15317	0.00406837	0.000255689	0.000234522	0.00021901	0.000234907	0	1	9057.3	8879.73	9035.64		3256.3	0.986358	13.9596	13.9384	13.9808	42.6582	13.8547	43.5043	Abasic site processing protein HMCES	0	0	0.417579	3264.1	2.67606	0.587053	0.974587	2.31109	0.844778	2.10905	0.236655	3162.1;3996.14;2521.08;5319.16;1899.06;1825.06;965.033;4343.16;3340.11;962.034;5595.15;1183.03;	3162.1;3996.14;2521.08;5319.16;1899.06;1825.06;965.033;4343.16;3340.11;962.034;5595.15;1183.03;	0.969709;0.994984;0.986786;0.982468;0.995929;0.962186;0.93225;0.968096;0.975031;0.940687;0.887206;0.881717;	19700	2.31109	0	0	0	0	1	0.980521	0.965	0.968377	0.980543
Z:\HESI-source-performance\Slice-PASEF\HeLa-phospho\Raw-Data\Unenrich\20221109_HESI-1F-Slice-PASEF-unenrich-HeLa-1000ng_1_1_4999.d	20221109_HESI-1F-Slice-PASEF-unenrich-HeLa-1000ng_1_1_4999	Q96FZ2	Q96FZ2	HMCES_HUMAN	HMCES	12600.3	12613.4	14969.7	12600.3	12613.4	14969.7	14969.7	MPAILDGEEAVSK	MPAILDGEEAVSK	MPAILDGEEAVSK2	2	0.00406837	0.0490505	0.00406837	0.000501128	0.000439754	0.00021901	0.000440529	0	1	8381.27	8372.07	8360.33		9155.39	0.984051	13.9261	13.9049	13.9474	42.6582	13.8546	43.1803	Abasic site processing protein HMCES	0	0	0	9178.33	2.21626	0.4238	1	0.923829	0.945316	2.64452	0.139286	3326.13;3687.1;2496.07;4724.14;1368.04;876.031;932.029;5948.18;3318.12;685.023;1962.07;1191.04;	3326.13;3687.1;2496.07;4724.14;1368.04;876.031;932.029;5948.18;3318.12;685.023;1962.07;1191.04;	0.985187;0.992064;0.949208;0.962423;0.959693;0.778877;0.830197;0.905284;0.943937;0.839133;0.799985;0.694464;	19655	0.923829	0	0	0	0.950949	1	0.976667	0.965	0.968281	0.975389
Z:\HESI-source-performance\Slice-PASEF\HeLa-phospho\Raw-Data\Unenrich\20221109_HESI-1F-Slice-PASEF-unenrich-HeLa-1000ng_1_1_4999.d	20221109_HESI-1F-Slice-PASEF-unenrich-HeLa-1000ng_1_1_4999	P17252	P17252	KPCA_HUMAN	PRKCA	124767	124823	78930.9	124767	124823	78930.9	78930.9	MPASGWYK	MPASGWYK	MPASGWYK2	2	0.00811385	0.0991378	0.0170281	0.000255885	0.000224517	0.00021901	0.000224921	0	1	124767	124823	124648		5457.91	0.99727	10.4252	10.404	10.4464	13.859	10.0985	16.3485	Protein kinase C alpha type	0	0	0.755979	5463.13	4.17032	0.560856	0.924317	0.143507	0.895321	1.52443	0.261263	11731.3;11679.3;104983;8104.19;8462.19;7439.2;4931.11;3034.07;1189.02;3118.06;2700.07;	11731.3;11679.3;104983;8104.19;8462.19;7439.2;4931.11;3034.07;1189.02;3118.06;2700.07;	0.98376;0.995634;0.997648;0.994728;0.99127;0.958064;0.963164;0.962402;0.961833;0.818535;0.993514;	14711	0.143507	0	0	0	0.900862	1	0.823958	0.812	0.818458	0.81928
Z:\HESI-source-performance\Slice-PASEF\HeLa-phospho\Raw-Data\Unenrich\20221109_HESI-1F-Slice-PASEF-unenrich-HeLa-1000ng_1_1_4998.d	20221109_HESI-1F-Slice-PASEF-unenrich-HeLa-1000ng_1_1_4998	P17655	P17655	CAN2_HUMAN	CAPN2	136627	134411	131566	136627	134411	131566	131566	MPC(UniMod:4)QLHQVIVAR	MPCQLHQVIVAR	MPC(UniMod:4)QLHQVIVAR2	2	0.000144697	0.000389578	3.66636e-05	0.000255689	0.000234522	0.00021901	0.000234907	0	1	15965.7	15678.4	15953.7		21406.6	0.992327	10.798	10.7768	10.8192	19.2132	10.7779	19.4136	Calpain-2 catalytic subunit	0	0	0.388999	21422.7	4.19218	0.450295	1	2.40593	0.999533	1.84178	0.382778	4477.18;3323.14;1505.07;8165.34;352.012;5630.2;3532.12;1639.06;2561.09;1639.05;647.021;458.021;	4477.18;3323.14;1505.07;8165.34;352.012;5630.2;3532.12;1639.06;2561.09;1639.05;647.021;458.021;	0.993467;0.986968;0.950514;0.993882;0.748221;0.977241;0.992841;0.899487;0.979658;0.955752;0.825323;0.70765;	15229	2.40593	0	0	0	0.99961	1	1.03625	1.041	1.03825	1.03608
Z:\HESI-source-performance\Slice-PASEF\HeLa-phospho\Raw-Data\Unenrich\20221109_HESI-1F-Slice-PASEF-unenrich-HeLa-1000ng_1_1_4999.d	20221109_HESI-1F-Slice-PASEF-unenrich-HeLa-1000ng_1_1_4999	P17655	P17655	CAN2_HUMAN	CAPN2	132767	132635	134891	132767	132635	134891	134891	MPC(UniMod:4)QLHQVIVAR	MPCQLHQVIVAR	MPC(UniMod:4)QLHQVIVAR2	2	3.66636e-05	0.000218289	3.66636e-05	0.000255885	0.000224517	0.00021901	0.000224921	0	1	16624.6	16584.3	16561		33157.9	0.986215	10.8177	10.7965	10.8389	19.2132	10.7849	19.5998	Calpain-2 catalytic subunit	0	0	0	33285.2	3.50488	0.572312	1	1.26894	0.999743	2.0152	0.523928	5676.22;2737.1;1898.07;8211.31;541.016;5853.21;3401.14;1051.04;2638.08;1334.05;1018.04;903.036;	5676.22;2737.1;1898.07;8211.31;541.016;5853.21;3401.14;1051.04;2638.08;1334.05;1018.04;903.036;	0.988486;0.963596;0.946872;0.992186;0.85817;0.976293;0.949429;0.955192;0.846532;0.802932;0.927744;0.91218;	15259	1.26894	0	0	0	0.999782	1	1.03635	1.041	1.03843	1.03608
Z:\HESI-source-performance\Slice-PASEF\HeLa-phospho\Raw-Data\Unenrich\20221109_HESI-1F-Slice-PASEF-unenrich-HeLa-1000ng_1_1_5000.d	20221109_HESI-1F-Slice-PASEF-unenrich-HeLa-1000ng_1_1_5000	P17655	P17655	CAN2_HUMAN	CAPN2	129900	131276	131836	129900	131276	131836	131836	MPC(UniMod:4)QLHQVIVAR	MPCQLHQVIVAR	MPC(UniMod:4)QLHQVIVAR2	2	8.15894e-05	0.000396674	3.66636e-05	0.000258598	0.000228363	0.00021901	0.000228728	0	1	13956.5	14203.3	13971.3		19270.1	0.960436	10.796	10.7748	10.8172	19.2132	10.7826	19.4274	Calpain-2 catalytic subunit	0	0	0.44558	19249.7	3.58442	0.185351	1	2.2709	0.999531	1.39923	0.353318	5034.2;2343.09;1423.06;6579.24;749.029;4294.17;3731.13;995.031;2375.08;769.024;753.029;225.007;	5034.2;2343.09;1423.06;6579.24;749.029;4294.17;3731.13;995.031;2375.08;769.024;753.029;225.007;	0.965672;0.99199;0.95206;0.945191;0.723273;0.951182;0.929417;0.816386;0.862666;0.955695;0.805463;0.770029;	15229	2.2709	0	0	0	0.999603	1	1.03667	1.041	1.03849	1.03647
Z:\HESI-source-performance\Slice-PASEF\HeLa-phospho\Raw-Data\Unenrich\20221109_HESI-1F-Slice-PASEF-unenrich-HeLa-1000ng_1_1_4998.d	20221109_HESI-1F-Slice-PASEF-unenrich-HeLa-1000ng_1_1_4998	P17655	P17655	CAN2_HUMAN	CAPN2	136627	134411	131566	136627	134411	131566	131566	MPC(UniMod:4)QLHQVIVAR	MPCQLHQVIVAR	MPC(UniMod:4)QLHQVIVAR3	3	9.93739e-08	9.93739e-08	9.93739e-08	0.000255689	0.000234522	0.00021901	0.000234907	0	1	95054.4	93336.8	94975.6		41263.9	0.995837	10.8192	10.798	10.8404	19.2132	10.7779	19.5838	Calpain-2 catalytic subunit	0	0	0.995753	41298.1	6.44084	0.80629	1	0	1	1.02875	0.230507	32313.6;27795.6;27828.6;42948.1;24277.6;32963.7;12362.3;14725.3;5537.14;8777.21;15005.4;2694.07;	32313.6;27795.6;27828.6;42948.1;24277.6;32963.7;12362.3;14725.3;5537.14;8777.21;15005.4;2694.07;	0.994689;0.997325;0.993262;0.996576;0.997481;0.989181;0.990078;0.992318;0.99066;0.987573;0.961457;0.975756;	15265	0	0	0	0	1	1	0.859896	0.853	0.856581	0.85625
Z:\HESI-source-performance\Slice-PASEF\HeLa-phospho\Raw-Data\Unenrich\20221109_HESI-1F-Slice-PASEF-unenrich-HeLa-1000ng_1_1_4999.d	20221109_HESI-1F-Slice-PASEF-unenrich-HeLa-1000ng_1_1_4999	P17655	P17655	CAN2_HUMAN	CAPN2	132767	132635	134891	132767	132635	134891	134891	MPC(UniMod:4)QLHQVIVAR	MPCQLHQVIVAR	MPC(UniMod:4)QLHQVIVAR3	3	2.52701e-07	2.52701e-07	9.93739e-08	0.000255885	0.000224517	0.00021901	0.000224921	0	1	93459.5	93122.4	92991.8		41990	0.998162	10.8071	10.7859	10.8283	19.2132	10.7849	19.5171	Calpain-2 catalytic subunit	0	0	0.997027	42201.1	6.64206	0.823675	1	0	1	2.01368	0.213765	33654.7;27344.7;29213.7;41399.1;22846.6;34814.8;12218.3;15775.4;6887.16;9559.18;17934.5;2440.07;	33654.7;27344.7;29213.7;41399.1;22846.6;34814.8;12218.3;15775.4;6887.16;9559.18;17934.5;2440.07;	0.997036;0.997038;0.99917;0.997403;0.998249;0.995087;0.993114;0.989602;0.993362;0.984964;0.95938;0.977602;	15250	0	0	0	0	1	1	0.860104	0.853	0.856738	0.85612
Z:\HESI-source-performance\Slice-PASEF\HeLa-phospho\Raw-Data\Unenrich\20221109_HESI-1F-Slice-PASEF-unenrich-HeLa-1000ng_1_1_5000.d	20221109_HESI-1F-Slice-PASEF-unenrich-HeLa-1000ng_1_1_5000	P17655	P17655	CAN2_HUMAN	CAPN2	129900	131276	131836	129900	131276	131836	131836	MPC(UniMod:4)QLHQVIVAR	MPCQLHQVIVAR	MPC(UniMod:4)QLHQVIVAR3	3	5.0399e-07	5.0399e-07	9.93739e-08	0.000258598	0.000228363	0.00021901	0.000228728	0	1	88961.2	90533.4	89054.8		42366.6	0.997302	10.8172	10.796	10.8384	19.2132	10.7826	19.5966	Calpain-2 catalytic subunit	0	0	0.993412	42322.1	6.52157	0.876079	1	0	0.999999	1.22942	0.0345828	29855.6;27159.6;26288.6;38484;24188.6;36445.8;11959.3;13982.3;5484.14;9947.25;14178.4;2827.07;	29855.6;27159.6;26288.6;38484;24188.6;36445.8;11959.3;13982.3;5484.14;9947.25;14178.4;2827.07;	0.997847;0.995546;0.997489;0.997317;0.997073;0.993946;0.997852;0.995111;0.98392;0.957981;0.974109;0.964749;	15265	0	0	0	0	1	1	0.861146	0.853	0.856257	0.857722
Z:\HESI-source-performance\Slice-PASEF\HeLa-phospho\Raw-Data\Unenrich\20221109_HESI-1F-Slice-PASEF-unenrich-HeLa-1000ng_1_1_4998.d	20221109_HESI-1F-Slice-PASEF-unenrich-HeLa-1000ng_1_1_4998	Q9Y324	Q9Y324	FCF1_HUMAN	FCF1	20608.6	20170.7	20598.6	20608.6	20170.7	20598.6	20598.6	MPDDYGAPR	MPDDYGAPR	MPDDYGAPR2	2	0.00407327	0.0676744	0.00134868	0.000255689	0.000234522	0.00021901	0.000234907	0	1	19004.4	18689.6	19017.8		4783.48	0.978865	7.63604	7.61483	7.65726	-6.78467	7.51384	-5.86591	rRNA-processing protein FCF1 homolog	0	0	0.819671	4780.12	2.18732	0.632321	1	0.116989	0.924913	1.51814	0.298633	6470.14;8651.21;7780.15;4754.12;4699.11;6918.15;1461.04;253.006;704.018;1334.02;	6470.14;8651.21;7780.15;4754.12;4699.11;6918.15;1461.04;253.006;704.018;1334.02;	0.986347;0.97767;0.971814;0.98022;0.968165;0.963765;0.53712;0.736119;0.962757;0.833379;	10764	0.116989	0	0	0	0.932326	1	0.848646	0.833	0.836521	0.843054
Z:\HESI-source-performance\Slice-PASEF\HeLa-phospho\Raw-Data\Unenrich\20221109_HESI-1F-Slice-PASEF-unenrich-HeLa-1000ng_1_1_4999.d	20221109_HESI-1F-Slice-PASEF-unenrich-HeLa-1000ng_1_1_4999	Q9Y324	Q9Y324	FCF1_HUMAN	FCF1	20354.5	20344.8	20939.3	20354.5	20344.8	20939.3	20939.3	MPDDYGAPR	MPDDYGAPR	MPDDYGAPR2	2	0.000883936	0.00885023	0.00134868	0.000255885	0.000224517	0.00021901	0.000224921	0	1	20354.5	20344.8	20316.3		3103.24	0.986338	7.64545	7.62424	7.6667	-6.78467	7.51964	-5.72659	rRNA-processing protein FCF1 homolog	0	0	0.662981	3109.07	2.98483	0.553879	0.979326	0.541541	0.98967	1.90513	0.225918	7504.17;8026.19;9357.2;3493.09;5634.12;6483.14;6807.14;413.009;685.017;1284.03;	7504.17;8026.19;9357.2;3493.09;5634.12;6483.14;6807.14;413.009;685.017;1284.03;	0.995987;0.970036;0.977022;0.990567;0.988015;0.928366;0.934448;0.726218;0.881942;0.807258;	10779	0.541541	0	0	0	0.99115	1	0.850104	0.833	0.836275	0.844994
Z:\HESI-source-performance\Slice-PASEF\HeLa-phospho\Raw-Data\Unenrich\20221109_HESI-1F-Slice-PASEF-unenrich-HeLa-1000ng_1_1_5000.d	20221109_HESI-1F-Slice-PASEF-unenrich-HeLa-1000ng_1_1_5000	Q9Y324	Q9Y324	FCF1_HUMAN	FCF1	21591.7	21959.3	20934.6	21591.7	21959.3	20934.6	20934.6	MPDDYGAPR	MPDDYGAPR	MPDDYGAPR2	2	0.00138813	0.021704	0.00134868	0.000258598	0.000228363	0.00021901	0.000228728	0	1	17221.4	17397.6	17113.5		5209.29	0.963721	7.63419	7.61299	7.65543	-6.78467	7.51567	-5.81486	rRNA-processing protein FCF1 homolog	0	0	0.881539	5242.14	2.48672	0.555559	1	0.341301	0.974974	2.26342	0.244004	7484.15;6144.13;7201.19;2536.07;6284.14;7339.17;3529.07;345.007;177.003;2530.05;	7484.15;6144.13;7201.19;2536.07;6284.14;7339.17;3529.07;345.007;177.003;2530.05;	0.993825;0.879886;0.950122;0.913497;0.924838;0.946403;0.725755;0.932258;0.83615;0.935792;	10764	0.341301	0	0	0	0.978296	1	0.850104	0.833	0.836354	0.845053
Z:\HESI-source-performance\Slice-PASEF\HeLa-phospho\Raw-Data\Unenrich\20221109_HESI-1F-Slice-PASEF-unenrich-HeLa-1000ng_1_1_4998.d	20221109_HESI-1F-Slice-PASEF-unenrich-HeLa-1000ng_1_1_4998	Q09666	Q09666	AHNK_HUMAN	AHNAK	1134160	1106650	1116110	1134160	1106650	1116110	1116110	MPDLHLK	MPDLHLK	MPDLHLK2	2	0.000143554	0.000248509	3.66636e-05	0.000255689	0.000234522	0.00021901	0.000234907	0	1	59353.1	58168.2	59189.5		18405.5	0.996332	10.4052	10.384	10.4264	16.2837	10.4077	16.1963	Neuroblast differentiation-associated protein AHNAK	0	0	0.947974	18456.4	4.44718	0.312515	0.961832	0	0.999702	2.12895	0.162475	34751.6;16808.3;7793.14;3362.06;6211.12;11428.2;3354.07;	34751.6;16808.3;7793.14;3362.06;6211.12;11428.2;3354.07;	0.997342;0.997119;0.990131;0.948363;0.939813;0.989306;0.979006;	14682	0	0	0	0	0.999752	1	0.797083	0.797	0.799508	0.793517
Z:\HESI-source-performance\Slice-PASEF\HeLa-phospho\Raw-Data\Unenrich\20221109_HESI-1F-Slice-PASEF-unenrich-HeLa-1000ng_1_1_4999.d	20221109_HESI-1F-Slice-PASEF-unenrich-HeLa-1000ng_1_1_4999	Q09666	Q09666	AHNK_HUMAN	AHNAK	1121180	1122860	1110650	1121180	1122860	1110650	1110650	MPDLHLK	MPDLHLK	MPDLHLK2	2	3.66636e-05	0.000150535	3.66636e-05	0.000255885	0.000224517	0.00021901	0.000224921	0	1	54026.1	53938.2	53862.5		15869.2	0.983807	10.3934	10.3721	10.4146	16.2837	10.4093	16.0907	Neuroblast differentiation-associated protein AHNAK	0	0	0.909407	15917.3	4.51135	0.21455	0.904673	0	0.999822	1.99917	0.151987	31701.6;14643.3;7681.13;2287.05;5186.12;10504.2;3443.07;	31701.6;14643.3;7681.13;2287.05;5186.12;10504.2;3443.07;	0.980159;0.991593;0.984022;0.961916;0.883485;0.966761;0.944089;	14667	0	0	0	0	0.999849	1	0.796042	0.797	0.79949	0.792086
Z:\HESI-source-performance\Slice-PASEF\HeLa-phospho\Raw-Data\Unenrich\20221109_HESI-1F-Slice-PASEF-unenrich-HeLa-1000ng_1_1_5000.d	20221109_HESI-1F-Slice-PASEF-unenrich-HeLa-1000ng_1_1_5000	Q09666	Q09666	AHNK_HUMAN	AHNAK	1096160	1112010	1114650	1096160	1112010	1114650	1114650	MPDLHLK	MPDLHLK	MPDLHLK2	2	4.43046e-05	0.00017371	3.66636e-05	0.000258598	0.000228363	0.00021901	0.000228728	0	1	60478.1	61021.3	60024.7		17442.7	0.996374	10.4033	10.3821	10.4246	16.2837	10.4095	16.1373	Neuroblast differentiation-associated protein AHNAK	0	0	0.913894	17574.4	4.92617	0.224618	0.95406	0	0.999795	1.56937	0.156047	36392.7;16247.3;7838.15;2322.05;5186.12;11363.3;3511.06;	36392.7;16247.3;7838.15;2322.05;5186.12;11363.3;3511.06;	0.998092;0.997375;0.986324;0.932156;0.968533;0.988081;0.981556;	14682	0	0	0	0	0.999826	1	0.795	0.797	0.799365	0.790864
Z:\HESI-source-performance\Slice-PASEF\HeLa-phospho\Raw-Data\Unenrich\20221109_HESI-1F-Slice-PASEF-unenrich-HeLa-1000ng_1_1_4998.d	20221109_HESI-1F-Slice-PASEF-unenrich-HeLa-1000ng_1_1_4998	Q09666	Q09666	AHNK_HUMAN	AHNAK	1134160	1106650	1116110	1134160	1106650	1116110	1116110	MPDMHFK	MPDMHFK	MPDMHFK2	2	0.000143554	0.000173195	3.66636e-05	0.000255689	0.000234522	0.00021901	0.000234907	0	1	55442.2	54393	55348		12721.6	0.997534	9.62012	9.5989	9.64142	8.95471	9.48424	10.1359	Neuroblast differentiation-associated protein AHNAK	0	0	0.98299	12743.2	4.6304	0.267826	1	0	0.999792	1.35892	0.271044	29013.6;14028.3;12400.3;7395.13;11979.3;	29013.6;14028.3;12400.3;7395.13;11979.3;	0.997939;0.99767;0.996433;0.985079;0.966391;	13571	0	0	0	0	0.999827	1	0.7975	0.801	0.804109	0.79407
Z:\HESI-source-performance\Slice-PASEF\HeLa-phospho\Raw-Data\Unenrich\20221109_HESI-1F-Slice-PASEF-unenrich-HeLa-1000ng_1_1_4999.d	20221109_HESI-1F-Slice-PASEF-unenrich-HeLa-1000ng_1_1_4999	Q09666	Q09666	AHNK_HUMAN	AHNAK	1121180	1122860	1110650	1121180	1122860	1110650	1110650	MPDMHFK	MPDMHFK	MPDMHFK2	2	3.66636e-05	0.000170253	3.66636e-05	0.000255885	0.000224517	0.00021901	0.000224921	0	1	55658.2	55785.2	55706.9		12415.1	0.997649	9.61874	9.59753	9.63994	8.95471	9.48076	10.114	Neuroblast differentiation-associated protein AHNAK	0	0	0.959009	12404.2	4.15745	0.280062	0.96789	0	0.999799	1.52533	0.318702	30069.6;12230.3;13358.3;6988.13;13081.3;	30069.6;12230.3;13358.3;6988.13;13081.3;	0.999213;0.998037;0.993774;0.983239;0.994139;	13571	0	0	0	0	0.99983	1	0.797708	0.801	0.804152	0.7942
Z:\HESI-source-performance\Slice-PASEF\HeLa-phospho\Raw-Data\Unenrich\20221109_HESI-1F-Slice-PASEF-unenrich-HeLa-1000ng_1_1_5000.d	20221109_HESI-1F-Slice-PASEF-unenrich-HeLa-1000ng_1_1_5000	Q09666	Q09666	AHNK_HUMAN	AHNAK	1096160	1112010	1114650	1096160	1112010	1114650	1114650	MPDMHFK	MPDMHFK	MPDMHFK2	2	4.43046e-05	0.000221561	3.66636e-05	0.000258598	0.000228363	0.00021901	0.000228728	0	1	56735.1	57137.5	56204.3		13562.2	0.997013	9.61816	9.59693	9.63938	8.95471	9.48986	10.0973	Neuroblast differentiation-associated protein AHNAK	0	0	0.955667	13690.3	4.60302	0.277265	0.993121	0	0.999738	1.10937	0.252824	30543.6;14730.3;11461.2;6428.12;10832.3;	30543.6;14730.3;11461.2;6428.12;10832.3;	0.998439;0.995183;0.995564;0.985099;0.994714;	13571	0	0	0	0	0.999778	1	0.797604	0.801	0.804039	0.793909
Z:\HESI-source-performance\Slice-PASEF\HeLa-phospho\Raw-Data\Unenrich\20221109_HESI-1F-Slice-PASEF-unenrich-HeLa-1000ng_1_1_4998.d	20221109_HESI-1F-Slice-PASEF-unenrich-HeLa-1000ng_1_1_4998	Q09666	Q09666	AHNK_HUMAN	AHNAK	1134160	1106650	1116110	1134160	1106650	1116110	1116110	MPDMHVNMPK	MPDMHVNMPK	MPDMHVNMPK2	2	0.000144697	0.00055383	3.66636e-05	0.000255689	0.000234522	0.00021901	0.000234907	0	1	21262.7	20867.3	21233.7		7138.48	0.974432	11.0527	11.0314	11.0739	21.1468	11.0343	21.3017	Neuroblast differentiation-associated protein AHNAK	0	0	0.950983	7148.21	2.50534	0.304971	1	1.19739	0.999336	1.38355	0.217619	9033.25;2891.08;2336.06;9338.32;1497.05;1564.05;4076.1;6291.19;5880.19;1377.04;3219.09;3107.09;	9033.25;2891.08;2336.06;9338.32;1497.05;1564.05;4076.1;6291.19;5880.19;1377.04;3219.09;3107.09;	0.993115;0.930749;0.952554;0.969884;0.920159;0.891737;0.967654;0.843149;0.916255;0.845516;0.921256;0.973679;	15592	1.19739	0	0	0	0.999446	1	0.925104	0.918	0.918148	0.923931
Z:\HESI-source-performance\Slice-PASEF\HeLa-phospho\Raw-Data\Unenrich\20221109_HESI-1F-Slice-PASEF-unenrich-HeLa-1000ng_1_1_4999.d	20221109_HESI-1F-Slice-PASEF-unenrich-HeLa-1000ng_1_1_4999	Q09666	Q09666	AHNK_HUMAN	AHNAK	1121180	1122860	1110650	1121180	1122860	1110650	1110650	MPDMHVNMPK	MPDMHVNMPK	MPDMHVNMPK2	2	3.66636e-05	0.000183602	3.66636e-05	0.000255885	0.000224517	0.00021901	0.000224921	0	1	18182.5	18191.5	18166		7183.69	0.985323	11.051	11.0298	11.0722	21.1468	11.0339	21.2305	Neuroblast differentiation-associated protein AHNAK	0	0	0.933911	7190.21	3.01219	0.282408	1	1.37974	0.999784	1.15874	0.73861	8477.25;1702.05;2893.09;8003.18;1910.05;1578.04;3284.09;5155.15;3744.09;1447.04;2126.05;3400.09;	8477.25;1702.05;2893.09;8003.18;1910.05;1578.04;3284.09;5155.15;3744.09;1447.04;2126.05;3400.09;	0.986856;0.982268;0.973096;0.984349;0.942598;0.878899;0.939504;0.926354;0.952915;0.841374;0.745874;0.952556;	15592	1.37974	0	0	0	0.999816	1	0.925104	0.918	0.918509	0.924018
Z:\HESI-source-performance\Slice-PASEF\HeLa-phospho\Raw-Data\Unenrich\20221109_HESI-1F-Slice-PASEF-unenrich-HeLa-1000ng_1_1_5000.d	20221109_HESI-1F-Slice-PASEF-unenrich-HeLa-1000ng_1_1_5000	Q09666	Q09666	AHNK_HUMAN	AHNAK	1096160	1112010	1114650	1096160	1112010	1114650	1114650	MPDMHVNMPK	MPDMHVNMPK	MPDMHVNMPK2	2	0.000206108	0.00132616	3.66636e-05	0.000258598	0.000228363	0.00021901	0.000228728	0	1	19829.5	20134	19805.2		6825.78	0.993092	11.0717	11.0505	11.0929	21.1468	11.037	21.3928	Neuroblast differentiation-associated protein AHNAK	0	0	0.969348	6834.17	3.18879	0.328226	1	1.23528	0.998434	1.58521	0.205989	8547.25;1950.05;2487.08;9332.24;2216.07;1386.04;3389.1;7712.23;3590.11;596.015;2282.07;4095.12;	8547.25;1950.05;2487.08;9332.24;2216.07;1386.04;3389.1;7712.23;3590.11;596.015;2282.07;4095.12;	0.993862;0.994098;0.977472;0.992177;0.980101;0.967775;0.986584;0.954851;0.941316;0.726947;0.852358;0.830828;	15622	1.23528	0	0	0	0.998674	1	0.925104	0.918	0.918446	0.923944
Z:\HESI-source-performance\Slice-PASEF\HeLa-phospho\Raw-Data\Unenrich\20221109_HESI-1F-Slice-PASEF-unenrich-HeLa-1000ng_1_1_4998.d	20221109_HESI-1F-Slice-PASEF-unenrich-HeLa-1000ng_1_1_4998	Q09666	Q09666	AHNK_HUMAN	AHNAK	1134160	1106650	1116110	1134160	1106650	1116110	1116110	MPDMHVNMPK	MPDMHVNMPK	MPDMHVNMPK3	3	5.41591e-06	5.41591e-06	5.41591e-06	0.000255689	0.000234522	0.00021901	0.000234907	0	1	27954.5	27434.8	27916.5		27961.3	0.982218	11.0527	11.0314	11.0739	21.1468	11.0343	21.3017	Neuroblast differentiation-associated protein AHNAK	0	0	0.97194	27999.4	4.50023	0.583856	0.977563	1.37379	0.999994	1.74656	0.139275	10297.2;10933.2;7005.12;6724.11;4878.11;5751.11;2558.06;5482.09;5626.09;4854.08;4894.08;4956.11;	10297.2;10933.2;7005.12;6724.11;4878.11;5751.11;2558.06;5482.09;5626.09;4854.08;4894.08;4956.11;	0.973;0.993224;0.995216;0.978441;0.877838;0.993668;0.948475;0.873459;0.981876;0.924884;0.883212;0.95207;	15598	1.37379	0	0	0	0.999995	1	0.773854	0.77	0.77345	0.771569
Z:\HESI-source-performance\Slice-PASEF\HeLa-phospho\Raw-Data\Unenrich\20221109_HESI-1F-Slice-PASEF-unenrich-HeLa-1000ng_1_1_4999.d	20221109_HESI-1F-Slice-PASEF-unenrich-HeLa-1000ng_1_1_4999	Q09666	Q09666	AHNK_HUMAN	AHNAK	1121180	1122860	1110650	1121180	1122860	1110650	1110650	MPDMHVNMPK	MPDMHVNMPK	MPDMHVNMPK3	3	1.14728e-05	1.14728e-05	5.41591e-06	0.000255885	0.000224517	0.00021901	0.000224921	0	1	28713.6	28743.2	28702.9		28216	0.994635	11.0722	11.051	11.0934	21.1468	11.0339	21.3741	Neuroblast differentiation-associated protein AHNAK	0	0	0.946094	28226.5	3.55782	0.623444	0.976445	1.57032	0.999986	1.30942	0.0989155	11885.3;10794.2;8775.19;6034.12;3323.06;5651.11;2444.04;3299.06;7648.15;5745.11;5134.09;4320.08;	11885.3;10794.2;8775.19;6034.12;3323.06;5651.11;2444.04;3299.06;7648.15;5745.11;5134.09;4320.08;	0.993799;0.996035;0.974507;0.993776;0.866538;0.967519;0.934718;0.917542;0.973069;0.965467;0.975351;0.987679;	15628	1.57032	0	0	0	0.999989	1	0.772917	0.77	0.773786	0.770507
Z:\HESI-source-performance\Slice-PASEF\HeLa-phospho\Raw-Data\Unenrich\20221109_HESI-1F-Slice-PASEF-unenrich-HeLa-1000ng_1_1_5000.d	20221109_HESI-1F-Slice-PASEF-unenrich-HeLa-1000ng_1_1_5000	Q09666	Q09666	AHNK_HUMAN	AHNAK	1096160	1112010	1114650	1096160	1112010	1114650	1114650	MPDMHVNMPK	MPDMHVNMPK	MPDMHVNMPK3	3	2.27305e-05	2.27305e-05	5.41591e-06	0.000258598	0.000228363	0.00021901	0.000228728	0	1	26486.6	26688.3	26252.4		26577.3	0.986152	11.0505	11.0293	11.0717	21.1468	11.037	21.2501	Neuroblast differentiation-associated protein AHNAK	0	0	0.930026	26814.4	4.1208	0.783327	1	1.02168	0.999973	1.37272	0.15615	10308.2;10215.2;6603.13;5963.13;3601.07;6383.11;2298.05;6226.13;5422.1;4604.09;4121.06;6192.12;	10308.2;10215.2;6603.13;5963.13;3601.07;6383.11;2298.05;6226.13;5422.1;4604.09;4121.06;6192.12;	0.997214;0.968971;0.98108;0.996463;0.933587;0.940259;0.924831;0.933584;0.892486;0.895425;0.970307;0.952523;	15598	1.02168	0	0	0	0.999977	1	0.775208	0.77	0.773296	0.772486
Z:\HESI-source-performance\Slice-PASEF\HeLa-phospho\Raw-Data\Unenrich\20221109_HESI-1F-Slice-PASEF-unenrich-HeLa-1000ng_1_1_4998.d	20221109_HESI-1F-Slice-PASEF-unenrich-HeLa-1000ng_1_1_4998	Q09666	Q09666	AHNK_HUMAN	AHNAK	1134160	1106650	1116110	1134160	1106650	1116110	1116110	MPDMNIK	MPDMNIK	MPDMNIK2	2	0.00586638	0.0938199	0.0122147	0.000255689	0.000234522	0.00021901	0.000234907	0	1	86074.9	84566	86050.7		17701.4	0.991242	10.0446	10.0233	10.0658	15.3152	10.2863	13.4862	Neuroblast differentiation-associated protein AHNAK	0	0	0.839991	17706.4	3.00767	0.503783	0.984967	1.79624	0.898839	1.81151	0.0854182	47492;1636.03;28178.6;14748.3;78634.5;10404.2;3967.08;21983.4;971.02;24727.5;1533.03;1956.04;	47492;1636.03;28178.6;14748.3;78634.5;10404.2;3967.08;21983.4;971.02;24727.5;1533.03;1956.04;	0.986064;0.784861;0.998818;0.984097;0.927013;0.994359;0.958454;0.891685;0.907921;0.990229;0.963197;0.709961;	14172	1.79624	0	0	0	0.90618	1	0.798646	0.791	0.795179	0.795608
Z:\HESI-source-performance\Slice-PASEF\HeLa-phospho\Raw-Data\Unenrich\20221109_HESI-1F-Slice-PASEF-unenrich-HeLa-1000ng_1_1_4999.d	20221109_HESI-1F-Slice-PASEF-unenrich-HeLa-1000ng_1_1_4999	Q9P2B2	Q9P2B2	FPRP_HUMAN	PTGFRN	132133	131429	115275	132133	131429	115275	115275	MPDSTLPGSR	MPDSTLPGSR	MPDSTLPGSR2	2	0.00939578	0.11288	0.004772	0.000255885	0.000224517	0.00021901	0.000224921	0	1	132133	131429	131244		8535.42	0.991224	8.40929	8.38808	8.4305	1.40195	8.54016	0.37935	Prostaglandin F2 receptor negative regulator	0	0	0.887143	8593.2	2.26089	0.532954	0.955977	0.552514	0.882515	0.949545	0.210824	14480.3;5221.12;102578;6771.14;15074.3;6483.15;19942.5;7085.16;1164.03;901.021;2172.05;2533.06;	14480.3;5221.12;102578;6771.14;15074.3;6483.15;19942.5;7085.16;1164.03;901.021;2172.05;2533.06;	0.990501;0.930239;0.992441;0.982601;0.983636;0.859225;0.890044;0.864028;0.823193;0.707139;0.940666;0.982852;	11859	0.552514	0	0	0	0	1	0.846458	0.84	0.84704	0.841101
Z:\HESI-source-performance\Slice-PASEF\HeLa-phospho\Raw-Data\Unenrich\20221109_HESI-1F-Slice-PASEF-unenrich-HeLa-1000ng_1_1_5000.d	20221109_HESI-1F-Slice-PASEF-unenrich-HeLa-1000ng_1_1_5000	Q9P2B2	Q9P2B2	FPRP_HUMAN	PTGFRN	138009	139896	117697	138009	139896	117697	117697	MPDSTLPGSR	MPDSTLPGSR	MPDSTLPGSR2	2	0.004772	0.0658606	0.004772	0.000258598	0.000228363	0.00021901	0.000228728	0	1	138009	139896	137612		9519.74	0.993135	8.41924	8.39804	8.44048	1.40195	8.53765	0.522508	Prostaglandin F2 receptor negative regulator	0	0	0.819014	9547.23	2.69484	0.509657	0.992151	0.657498	0.927738	1.66666	0.11257	14244.3;4826.12;106915;6564.15;16849.5;5603.13;6558.15;8511.18;1403.03;1186.03;1586.04;2697.05;	14244.3;4826.12;106915;6564.15;16849.5;5603.13;6558.15;8511.18;1403.03;1186.03;1586.04;2697.05;	0.982174;0.96185;0.996826;0.953669;0.978986;0.917987;0.97301;0.970021;0.956469;0.838405;0.94855;0.941442;	11874	0.657498	0	0	0	0.934139	1	0.83125	0.84	0.846821	0.828017
Z:\HESI-source-performance\Slice-PASEF\HeLa-phospho\Raw-Data\Unenrich\20221109_HESI-1F-Slice-PASEF-unenrich-HeLa-1000ng_1_1_4998.d	20221109_HESI-1F-Slice-PASEF-unenrich-HeLa-1000ng_1_1_4998	Q09666	Q09666	AHNK_HUMAN	AHNAK	1134160	1106650	1116110	1134160	1106650	1116110	1116110	MPDVDISVPK	MPDVDISVPK	MPDVDISVPK2	2	0.000826925	0.0107607	0.0014062	0.000255689	0.000234522	0.00021901	0.000234907	0	1	98250.5	96286.6	97977.1		39077.2	0.995854	13.9808	13.9596	14.0021	45.5877	14.2329	43.6638	Neuroblast differentiation-associated protein AHNAK	0	0	0.892355	39186.2	3.27675	0.378241	1	2.07557	0.987256	2.23546	0.11122	56121.5;37717.9;196350;47533.2;11109.3;4411.11;1774.05;4764.14;4733.11;4398.12;5035.13;3754.1;	56121.5;37717.9;196350;47533.2;11109.3;4411.11;1774.05;4764.14;4733.11;4398.12;5035.13;3754.1;	0.998848;0.992169;0.887345;0.616082;0.986866;0.989269;0.891681;0.958112;0.996327;0.815731;0.975546;0.925671;	19733	2.07557	0	0	0	0.989239	1	0.883542	0.88	0.884222	0.88008
Z:\HESI-source-performance\Slice-PASEF\HeLa-phospho\Raw-Data\Unenrich\20221109_HESI-1F-Slice-PASEF-unenrich-HeLa-1000ng_1_1_4999.d	20221109_HESI-1F-Slice-PASEF-unenrich-HeLa-1000ng_1_1_4999	Q09666	Q09666	AHNK_HUMAN	AHNAK	1121180	1122860	1110650	1121180	1122860	1110650	1110650	MPDVHFK	MPDVHFK	MPDVHFK2	2	0.0028614	0.0309313	0.0015674	0.000255885	0.000224517	0.00021901	0.000224921	0	1	49355	49314.3	49245.2		9123.83	0.967759	9.35347	9.33226	9.37468	7.37464	9.28156	7.95825	Neuroblast differentiation-associated protein AHNAK	0	0	0.922708	9144.17	2.86716	0.188388	0.0923013	0.568129	0.964805	1.94669	0.119563	19007.3;10653.2;5169.13;24025.5;6322.11;2393.05;6412.11;2283.05;1454.03;2260.04;8710.17;1337.02;	19007.3;10653.2;5169.13;24025.5;6322.11;2393.05;6412.11;2283.05;1454.03;2260.04;8710.17;1337.02;	0.973293;0.951396;0.994368;0.958431;0.986569;0.950207;0.970025;0.978573;0.939411;0.882174;0.996225;0.871359;	13196	0.568129	0	0	0	0.969069	1	0.789062	0.783	0.788364	0.784644
Z:\HESI-source-performance\Slice-PASEF\HeLa-phospho\Raw-Data\Unenrich\20221109_HESI-1F-Slice-PASEF-unenrich-HeLa-1000ng_1_1_5000.d	20221109_HESI-1F-Slice-PASEF-unenrich-HeLa-1000ng_1_1_5000	Q09666	Q09666	AHNK_HUMAN	AHNAK	1096160	1112010	1114650	1096160	1112010	1114650	1114650	MPDVHFK	MPDVHFK	MPDVHFK2	2	0.00116677	0.0167851	0.0015674	0.000258598	0.000228363	0.00021901	0.000228728	0	1	46611	47100.1	46330.9		8601.14	0.974668	9.36356	9.34234	9.38477	7.37464	9.29	7.97781	Neuroblast differentiation-associated protein AHNAK	0	0	0.906178	8653.14	2.8601	0.735572	0.433759	0.575675	0.980535	1.92291	0.193537	18530.4;9039.17;5889.11;22394.4;5686.11;3718.08;6652.12;2219.04;1588.04;931.017;11125.3;1619.04;	18530.4;9039.17;5889.11;22394.4;5686.11;3718.08;6652.12;2219.04;1588.04;931.017;11125.3;1619.04;	0.985207;0.946203;0.91596;0.968993;0.962671;0.955571;0.926091;0.934904;0.869797;0.705401;0.982131;0.955767;	13211	0.575675	0	0	0	0.983215	1	0.790833	0.783	0.788123	0.786499
Z:\HESI-source-performance\Slice-PASEF\HeLa-phospho\Raw-Data\Unenrich\20221109_HESI-1F-Slice-PASEF-unenrich-HeLa-1000ng_1_1_4998.d	20221109_HESI-1F-Slice-PASEF-unenrich-HeLa-1000ng_1_1_4998	Q9Y4Z0	Q9Y4Z0	LSM4_HUMAN	LSM4	88807	87067.1	102752	88807	87067.1	102752	102752	MPEC(UniMod:4)YIR	MPECYIR	MPEC(UniMod:4)YIR2	2	0.000425946	0.00514403	0.000404718	0.000255689	0.000234522	0.00021901	0.000234907	0	1	51410.2	50567.7	51455.5		17001.4	0.990646	9.35481	9.33357	9.37603	6.96355	9.22633	7.97193	U6 snRNA-associated Sm-like protein LSm4	0	0	0.945225	16986.5	3.46566	0.419581	0.98959	0	0.993867	2.05484	0.132499	19025.5;17023.4;15361.3;10780.3;22939.5;2828.07;1797.04;2445.06;2192.05;4625.11;270.006;4647.1;	19025.5;17023.4;15361.3;10780.3;22939.5;2828.07;1797.04;2445.06;2192.05;4625.11;270.006;4647.1;	0.996278;0.986156;0.988648;0.992443;0.985111;0.993511;0.916741;0.974504;0.890223;0.981512;0.56863;0.969978;	13195	0	0	0	0	0.994856	1	0.84625	0.836	0.841064	0.840906
Z:\HESI-source-performance\Slice-PASEF\HeLa-phospho\Raw-Data\Unenrich\20221109_HESI-1F-Slice-PASEF-unenrich-HeLa-1000ng_1_1_4999.d	20221109_HESI-1F-Slice-PASEF-unenrich-HeLa-1000ng_1_1_4999	Q9Y4Z0	Q9Y4Z0	LSM4_HUMAN	LSM4	105670	105442	96635.7	105670	105442	96635.7	96635.7	MPEC(UniMod:4)YIR	MPECYIR	MPEC(UniMod:4)YIR2	2	0.000500442	0.00392764	0.000404718	0.000255885	0.000224517	0.00021901	0.000224921	0	1	47333	47351	47284.6		15088	0.993755	9.36407	9.34287	9.3853	6.96355	9.22938	8.04318	U6 snRNA-associated Sm-like protein LSm4	0	0	0.965314	15103.4	3.45103	0.572955	0.383745	0.0257066	0.995389	1.78082	0.155652	17283.3;14721.3;15328.4;10134.3;19337.5;2373.05;2398.05;2352.06;1841.04;4359.1;233.004;4510.1;	17283.3;14721.3;15328.4;10134.3;19337.5;2373.05;2398.05;2352.06;1841.04;4359.1;233.004;4510.1;	0.998759;0.995607;0.986334;0.981768;0.905632;0.851787;0.975941;0.954413;0.892701;0.987591;0.687473;0.983103;	13210	0.0257066	0	0	0	0.996072	1	0.84625	0.836	0.841046	0.840949
Z:\HESI-source-performance\Slice-PASEF\HeLa-phospho\Raw-Data\Unenrich\20221109_HESI-1F-Slice-PASEF-unenrich-HeLa-1000ng_1_1_5000.d	20221109_HESI-1F-Slice-PASEF-unenrich-HeLa-1000ng_1_1_5000	Q9Y4Z0	Q9Y4Z0	LSM4_HUMAN	LSM4	107209	108978	100765	107209	108978	100765	100765	MPEC(UniMod:4)YIR	MPECYIR	MPEC(UniMod:4)YIR2	2	0.000269569	0.00161231	0.000404718	0.000258598	0.000228363	0.00021901	0.000228728	0	1	50264.1	50793.6	49964		15925.8	0.997669	9.35295	9.33174	9.37416	6.96355	9.23638	7.89056	U6 snRNA-associated Sm-like protein LSm4	0	0	0.926444	16021.4	3.2739	0.647624	0.981	0.0455271	0.998097	2.01452	0.135235	18791.4;14770.3;16702.3;12243.3;15217.4;1917.05;1857.04;1895.05;2395.06;5150.14;249.005;4267.11;	18791.4;14770.3;16702.3;12243.3;15217.4;1917.05;1857.04;1895.05;2395.06;5150.14;249.005;4267.11;	0.997365;0.998046;0.997677;0.98688;0.824669;0.905191;0.884842;0.926816;0.958486;0.936451;0.801659;0.953454;	13195	0.0455271	0	0	0	0.998388	1	0.846146	0.836	0.840896	0.840869
Z:\HESI-source-performance\Slice-PASEF\HeLa-phospho\Raw-Data\Unenrich\20221109_HESI-1F-Slice-PASEF-unenrich-HeLa-1000ng_1_1_4998.d	20221109_HESI-1F-Slice-PASEF-unenrich-HeLa-1000ng_1_1_4998	P37235;P61601;P84074	P37235;P61601;P84074	HPCA_HUMAN;HPCL1_HUMAN;NCALD_HUMAN	HPCA;HPCAL1;NCALD	297209	287254	284776	297209	287254	284776		MPEDESTPEK	MPEDESTPEK	MPEDESTPEK2	2	0.00531634	0.0843328	0.00515136	0.000255689	0.000234522	0.00021901	0.000234907	0	0	16988.4	16470.3	16759.5		4514.42	0.968823	4.97311	4.95189	4.99431	-28.0237	5.08368	-29.1885	Hippocalcin-like protein 1	0	0	0.9017	4576.1	2.33219	0.249117	0.830509	0	0.908128	1.23382	0.297648	9887.25;9342.22;1701.05;1490.03;5611.15;1198.03;	9887.25;9342.22;1701.05;1490.03;5611.15;1198.03;	0.988704;0.917086;0.877626;0.964048;0.935058;0.833303;	6998	0	0	0	0	0.915667	1	0.858854	0.862	0.862917	0.855139
Z:\HESI-source-performance\Slice-PASEF\HeLa-phospho\Raw-Data\Unenrich\20221109_HESI-1F-Slice-PASEF-unenrich-HeLa-1000ng_1_1_5000.d	20221109_HESI-1F-Slice-PASEF-unenrich-HeLa-1000ng_1_1_5000	P37235;P61601;P84074	P37235;P61601;P84074	HPCA_HUMAN;HPCL1_HUMAN;NCALD_HUMAN	HPCA;HPCAL1;NCALD	284576	292555	295654	284576	292555	295654		MPEDESTPEK	MPEDESTPEK	MPEDESTPEK2	2	0.00515136	0.0713988	0.00515136	0.000258598	0.000228363	0.00021901	0.000228728	0	0	17258.5	17633.7	17345.7		3705.72	0.972722	4.99242	4.9712	5.01364	-28.0237	5.0845	-29.153	Hippocalcin-like protein 1	0	0	0.431867	3687.09	1.49826	0.408721	0.995129	0	0.922135	1.07191	0.319864	10570.3;7634.21;381.009;2451.06;4237.11;631.017;	10570.3;7634.21;381.009;2451.06;4237.11;631.017;	0.995354;0.803122;0.87133;0.923038;0.945005;0.924421;	7028	0	0	0	0	0.928601	1	0.861667	0.862	0.862576	0.85846
Z:\HESI-source-performance\Slice-PASEF\HeLa-phospho\Raw-Data\Unenrich\20221109_HESI-1F-Slice-PASEF-unenrich-HeLa-1000ng_1_1_4998.d	20221109_HESI-1F-Slice-PASEF-unenrich-HeLa-1000ng_1_1_4998	P37235;P61601;P84074	P37235;P61601;P84074	HPCA_HUMAN;HPCL1_HUMAN;NCALD_HUMAN	HPCA;HPCAL1;NCALD	297209	287254	284776	297209	287254	284776		MPEDESTPEKR	MPEDESTPEKR	MPEDESTPEKR3	3	0.000689299	0.00749083	0.000325771	0.000255689	0.000234522	0.00021901	0.000234907	0	0	26483.5	25708.6	26159.9		42574.3	0.988941	4.14566	4.12446	4.16688	-35.9381	4.20492	-35.9742	Hippocalcin-like protein 1	0	0	0.104569	43101	2.91796	0.306161	0.90453	0.808409	0.991094	1.53437	0.25735	12308.2;10820.2;3355.07;9997.26;2316.04;1527.03;1761.03;2413.04;8324.16;1490.03;302.006;996.017;	12308.2;10820.2;3355.07;9997.26;2316.04;1527.03;1761.03;2413.04;8324.16;1490.03;302.006;996.017;	0.99399;0.984294;0.985409;0.97777;0.976624;0.944747;0.891618;0.866764;0.960719;0.942167;0.754483;0.70717;	5831	0.808409	0	0	0	0.992509	1	0.775	0.775	0.779196	0.772629
Z:\HESI-source-performance\Slice-PASEF\HeLa-phospho\Raw-Data\Unenrich\20221109_HESI-1F-Slice-PASEF-unenrich-HeLa-1000ng_1_1_4999.d	20221109_HESI-1F-Slice-PASEF-unenrich-HeLa-1000ng_1_1_4999	P37235;P61601;P84074	P37235;P61601;P84074	HPCA_HUMAN;HPCL1_HUMAN;NCALD_HUMAN	HPCA;HPCAL1;NCALD	294932	295609	295015	294932	295609	295015		MPEDESTPEKR	MPEDESTPEKR	MPEDESTPEKR3	3	0.000519256	0.00442676	0.000325771	0.000255885	0.000224517	0.00021901	0.000224921	0	0	26817.5	26932.3	26894.5		40602.9	0.9864	4.14466	4.12339	4.16588	-35.9381	4.21088	-35.9462	Hippocalcin-like protein 1	0	0	0.131679	40486.7	2.97588	0.317377	0.85119	0.43642	0.994806	1.13698	0.221319	12543.2;10827.2;3447.06;8359.16;1937.03;2117.04;1482.03;3198.05;8636.15;1048.02;299.005;1368.02;	12543.2;10827.2;3447.06;8359.16;1937.03;2117.04;1482.03;3198.05;8636.15;1048.02;299.005;1368.02;	0.993447;0.979722;0.981731;0.931095;0.939526;0.982407;0.769836;0.893921;0.973834;0.965006;0.825713;0.882727;	5831	0.43642	0	0	0	0.995573	1	0.774792	0.775	0.779548	0.772279
Z:\HESI-source-performance\Slice-PASEF\HeLa-phospho\Raw-Data\Unenrich\20221109_HESI-1F-Slice-PASEF-unenrich-HeLa-1000ng_1_1_5000.d	20221109_HESI-1F-Slice-PASEF-unenrich-HeLa-1000ng_1_1_5000	P37235;P61601;P84074	P37235;P61601;P84074	HPCA_HUMAN;HPCL1_HUMAN;NCALD_HUMAN	HPCA;HPCAL1;NCALD	284576	292555	295654	284576	292555	295654		MPEDESTPEKR	MPEDESTPEKR	MPEDESTPEKR3	3	0.000206108	0.00115243	0.000325771	0.000258598	0.000228363	0.00021901	0.000228728	0	0	27768.5	28437.7	27973.2		43407.4	0.981913	4.14368	4.12242	4.16491	-35.9381	4.21083	-35.98	Hippocalcin-like protein 1	0	0	0	43089.8	3.11262	0.48029	0.908001	0.832994	0.998639	1.57432	0.259802	12922.2;10887.2;3959.07;9890.19;2027.04;1157.02;1847.04;2898.06;6494.12;1061.02;66.0017;1693.03;	12922.2;10887.2;3959.07;9890.19;2027.04;1157.02;1847.04;2898.06;6494.12;1061.02;66.0017;1693.03;	0.993813;0.975616;0.960389;0.858091;0.944883;0.966112;0.863292;0.916703;0.985449;0.822618;0.363655;0.863568;	5831	0.832994	0	0	0	0.998848	1	0.776042	0.775	0.779096	0.773248
Z:\HESI-source-performance\Slice-PASEF\HeLa-phospho\Raw-Data\Unenrich\20221109_HESI-1F-Slice-PASEF-unenrich-HeLa-1000ng_1_1_4998.d	20221109_HESI-1F-Slice-PASEF-unenrich-HeLa-1000ng_1_1_4998	Q05682	Q05682	CALD1_HUMAN	CALD1	168470	164531	166367	168470	164531	166367	166367	MPEDGLSDDKKPFK	MPEDGLSDDKKPFK	MPEDGLSDDKKPFK3	3	5.77868e-05	3.30928e-05	2.57756e-06	0.000255689	0.000234522	0.00021901	0.000234907	0	1	42317.9	41445.5	42173.2		11658.2	0.994473	8.20904	8.18784	8.23026	-1.8764	8.1246	-1.14449	Caldesmon	0	0	0.965304	11698.3	3.4675	0.123361	1	0	0.99996	1.64544	0.14159	23958.5;12731.3;5628.13;3102.07;1515.04;5675.14;7582.19;2049.05;1387.04;1792.04;1276.03;2836.06;	23958.5;12731.3;5628.13;3102.07;1515.04;5675.14;7582.19;2049.05;1387.04;1792.04;1276.03;2836.06;	0.995738;0.996535;0.984421;0.981998;0.942332;0.982372;0.98437;0.939034;0.948544;0.981933;0.953715;0.950737;	11574	0	0	0	0	0.999942	1	0.81875	0.824	0.826778	0.813941
Z:\HESI-source-performance\Slice-PASEF\HeLa-phospho\Raw-Data\Unenrich\20221109_HESI-1F-Slice-PASEF-unenrich-HeLa-1000ng_1_1_4999.d	20221109_HESI-1F-Slice-PASEF-unenrich-HeLa-1000ng_1_1_4999	Q05682	Q05682	CALD1_HUMAN	CALD1	166684	165834	165864	166684	165834	165864	165864	MPEDGLSDDKKPFK	MPEDGLSDDKKPFK	MPEDGLSDDKKPFK3	3	2.57756e-06	2.57756e-06	2.57756e-06	0.000255885	0.000224517	0.00021901	0.000224921	0	1	45242.1	45328.2	45264.6		9463.96	0.996225	8.21837	8.19714	8.23958	-1.8764	8.12418	-1.10983	Caldesmon	0	0	0.964978	9459.25	4.16844	0.10485	1	0	0.999997	1.38879	0.253466	25101.6;13801.3;6339.14;2824.05;1472.03;6148.13;6642.14;2528.05;1100.02;2775.06;867.019;1722.04;	25101.6;13801.3;6339.14;2824.05;1472.03;6148.13;6642.14;2528.05;1100.02;2775.06;867.019;1722.04;	0.996185;0.999174;0.989968;0.974372;0.951838;0.949507;0.957033;0.893245;0.945231;0.911785;0.909194;0.879244;	11589	0	0	0	0	0.999997	1	0.822917	0.824	0.826995	0.818172
Z:\HESI-source-performance\Slice-PASEF\HeLa-phospho\Raw-Data\Unenrich\20221109_HESI-1F-Slice-PASEF-unenrich-HeLa-1000ng_1_1_5000.d	20221109_HESI-1F-Slice-PASEF-unenrich-HeLa-1000ng_1_1_5000	Q05682	Q05682	CALD1_HUMAN	CALD1	167039	169130	167253	167039	169130	167253	167253	MPEDGLSDDKKPFK	MPEDGLSDDKKPFK	MPEDGLSDDKKPFK3	3	1.25999e-05	1.25999e-05	2.57756e-06	0.000258598	0.000228363	0.00021901	0.000228728	0	1	41457	41906.5	41222.1		10603.8	0.993288	8.20705	8.18584	8.22825	-1.8764	8.12107	-1.14683	Caldesmon	0	0	0.932606	10664.3	3.46804	0.156992	1	0	0.999985	1.51357	0.415218	23330.6;13549.3;4577.09;2641.06;1086.02;3507.08;6709.16;2298.05;1083.02;1737.04;822.016;2159.05;	23330.6;13549.3;4577.09;2641.06;1086.02;3507.08;6709.16;2298.05;1083.02;1737.04;822.016;2159.05;	0.997335;0.99148;0.978014;0.983281;0.913294;0.838434;0.991057;0.990688;0.98104;0.861279;0.914443;0.954257;	11574	0	0	0	0	0.999987	1	0.820208	0.824	0.827112	0.815242
Z:\HESI-source-performance\Slice-PASEF\HeLa-phospho\Raw-Data\Unenrich\20221109_HESI-1F-Slice-PASEF-unenrich-HeLa-1000ng_1_1_4999.d	20221109_HESI-1F-Slice-PASEF-unenrich-HeLa-1000ng_1_1_4999	Q9UKL0	Q9UKL0	RCOR1_HUMAN	RCOR1	21811	21782.9	19809.8	21811	21782.9	19809.8	19809.8	MPEEEDEAPVLDVR	MPEEEDEAPVLDVR	MPEEEDEAPVLDVR2	2	0.00565009	0.069502	0.0117283	0.000255885	0.000224517	0.00021901	0.000224921	0	1	6357.25	6352.27	6343.37		3786.85	0.982615	13.5759	13.5547	13.5971	42.0552	13.7724	40.5828	REST corepressor 1	0	0	0.789071	3795.14	1.43144	0.493744	1	1.98313	0.924242	2.1902	0.310512	1043.04;4869.19;1132.04;673.023;445.017;1151.05;643.021;1425.06;1135.04;2073.08;576.025;22.0008;	1043.04;4869.19;1132.04;673.023;445.017;1151.05;643.021;1425.06;1135.04;2073.08;576.025;22.0008;	0.958924;0.987719;0.808019;0.913566;0.982303;0.754372;0.951904;0.84787;0.898648;0.965072;0.910851;0.45575;	19157	1.98313	0	0	0	0.930498	1	1.05802	1.055	1.05712	1.05612
Z:\HESI-source-performance\Slice-PASEF\HeLa-phospho\Raw-Data\Unenrich\20221109_HESI-1F-Slice-PASEF-unenrich-HeLa-1000ng_1_1_4998.d	20221109_HESI-1F-Slice-PASEF-unenrich-HeLa-1000ng_1_1_4998	P00966	P00966	ASSY_HUMAN	ASS1	91783.9	89796.2	118180	91783.9	89796.2	118180	118180	MPEFYNR	MPEFYNR	MPEFYNR2	2	5.77868e-05	6.52937e-05	4.43046e-05	0.000255689	0.000234522	0.00021901	0.000234907	0	1	91145.9	89615.4	91188.9		15302.5	0.998351	10.6494	10.6282	10.6706	17.0792	10.5073	18.192	Argininosuccinate synthase	0	0	0.983768	15295.3	5.38718	0.41027	0.994154	0	0.999922	0.862133	0.234529	33639.6;30637.6;26868.6;21326.5;9344.19;8752.18;2689.06;686.016;	33639.6;30637.6;26868.6;21326.5;9344.19;8752.18;2689.06;686.016;	0.998404;0.99928;0.997224;0.991466;0.990828;0.901865;0.975554;0.913462;	15025	0	0	0	0	0.999935	1	0.827396	0.824	0.826778	0.823493
Z:\HESI-source-performance\Slice-PASEF\HeLa-phospho\Raw-Data\Unenrich\20221109_HESI-1F-Slice-PASEF-unenrich-HeLa-1000ng_1_1_4999.d	20221109_HESI-1F-Slice-PASEF-unenrich-HeLa-1000ng_1_1_4999	P00966	P00966	ASSY_HUMAN	ASS1	138287	137988	119370	138287	137988	119370	119370	MPEFYNR	MPEFYNR	MPEFYNR2	2	0.000260773	0.00159389	4.43046e-05	0.000255885	0.000224517	0.00021901	0.000224921	0	1	88002.9	87495.3	87372.6		16145.9	0.995848	10.6586	10.6374	10.6798	17.0792	10.5115	18.3052	Argininosuccinate synthase	0	0	0.955369	16262.4	5.15932	0.473337	1	0	0.998124	1.00067	0.247867	31150.6;32854.6;23997.6;21158.5;9616.19;14842.3;2658.06;837.019;	31150.6;32854.6;23997.6;21158.5;9616.19;14842.3;2658.06;837.019;	0.992594;0.999663;0.994851;0.987658;0.994851;0.930589;0.937232;0.861559;	15040	0	0	0	0	0.998406	1	0.827396	0.824	0.826995	0.82311
Z:\HESI-source-performance\Slice-PASEF\HeLa-phospho\Raw-Data\Unenrich\20221109_HESI-1F-Slice-PASEF-unenrich-HeLa-1000ng_1_1_5000.d	20221109_HESI-1F-Slice-PASEF-unenrich-HeLa-1000ng_1_1_5000	P00966	P00966	ASSY_HUMAN	ASS1	130912	132108	117284	130912	132108	117284	117284	MPEFYNR	MPEFYNR	MPEFYNR2	2	4.43046e-05	5.60473e-05	4.43046e-05	0.000258598	0.000228363	0.00021901	0.000228728	0	1	89716.9	90918.3	89433.4		14808.4	0.996894	10.658	10.6368	10.6792	17.0792	10.5102	18.2799	Argininosuccinate synthase	0	0	0.960728	14855.3	5.55826	0.490606	1	0	0.999934	1.1937	0.187782	30519.6;33851.6;25345.6;20240.6;11048.3;14205.3;2241.05;752.018;	30519.6;33851.6;25345.6;20240.6;11048.3;14205.3;2241.05;752.018;	0.997905;0.996083;0.996759;0.997421;0.995902;0.936287;0.934561;0.842205;	15040	0	0	0	0	0.999944	1	0.83	0.824	0.827112	0.826508
Z:\HESI-source-performance\Slice-PASEF\HeLa-phospho\Raw-Data\Unenrich\20221109_HESI-1F-Slice-PASEF-unenrich-HeLa-1000ng_1_1_4998.d	20221109_HESI-1F-Slice-PASEF-unenrich-HeLa-1000ng_1_1_4998	Q09666	Q09666	AHNK_HUMAN	AHNAK	1134160	1106650	1116110	1134160	1106650	1116110	1116110	MPEINIK	MPEINIK	MPEINIK2	2	0.000144697	0.000799483	3.66636e-05	0.000255689	0.000234522	0.00021901	0.000234907	0	1	115562	113308	115298		29548.7	0.997779	11.8272	11.806	11.8484	28.7014	12.0122	27.3298	Neuroblast differentiation-associated protein AHNAK	0	0	0.957403	29616.5	4.81548	0.160372	0.921092	0	0.999042	2.79202	0.194476	66396.1;40144.8;31163.6;18002.3;12980.3;6173.13;8256.14;5728.1;	66396.1;40144.8;31163.6;18002.3;12980.3;6173.13;8256.14;5728.1;	0.998599;0.989388;0.996805;0.996441;0.95248;0.984823;0.797034;0.78149;	16692	0	0	0	0	0.999201	1	0.792708	0.779	0.783767	0.788316
Z:\HESI-source-performance\Slice-PASEF\HeLa-phospho\Raw-Data\Unenrich\20221109_HESI-1F-Slice-PASEF-unenrich-HeLa-1000ng_1_1_4999.d	20221109_HESI-1F-Slice-PASEF-unenrich-HeLa-1000ng_1_1_4999	Q09666	Q09666	AHNK_HUMAN	AHNAK	1121180	1122860	1110650	1121180	1122860	1110650	1110650	MPEINIK	MPEINIK	MPEINIK2	2	3.66636e-05	0.000254293	3.66636e-05	0.000255885	0.000224517	0.00021901	0.000224921	0	1	112279	112365	112207		31753.4	0.996456	11.8359	11.8147	11.8571	28.7014	12.0118	27.3964	Neuroblast differentiation-associated protein AHNAK	0	0	0.973573	31773.7	4.72301	0.2284	0.975033	0	0.9997	2.45179	0.137689	63853.1;33331.7;32909.6;15516.3;14082.3;5533.12;9031.15;4245.08;	63853.1;33331.7;32909.6;15516.3;14082.3;5533.12;9031.15;4245.08;	0.998433;0.924147;0.99867;0.98362;0.980549;0.973549;0.96124;0.847474;	16707	0	0	0	0	0.999746	1	0.795	0.779	0.784094	0.79084
Z:\HESI-source-performance\Slice-PASEF\HeLa-phospho\Raw-Data\Unenrich\20221109_HESI-1F-Slice-PASEF-unenrich-HeLa-1000ng_1_1_5000.d	20221109_HESI-1F-Slice-PASEF-unenrich-HeLa-1000ng_1_1_5000	Q09666	Q09666	AHNK_HUMAN	AHNAK	1096160	1112010	1114650	1096160	1112010	1114650	1114650	MPEINIK	MPEINIK	MPEINIK2	2	4.43046e-05	0.000217527	3.66636e-05	0.000258598	0.000228363	0.00021901	0.000228728	0	1	109321	110509	108704		28580.3	0.997241	11.8357	11.8145	11.8569	28.7014	12.01	27.4212	Neuroblast differentiation-associated protein AHNAK	0	0	0.951153	28742.5	4.96346	0.207191	0.972662	0	0.999743	2.09465	0.0931722	60593;38152.7;32352.6;16375.3;13881.3;6017.13;7093.13;2836.05;	60593;38152.7;32352.6;16375.3;13881.3;6017.13;7093.13;2836.05;	0.998668;0.995138;0.998081;0.990305;0.97003;0.99617;0.849351;0.868933;	16707	0	0	0	0	0.999782	1	0.794896	0.779	0.783727	0.790747
Z:\HESI-source-performance\Slice-PASEF\HeLa-phospho\Raw-Data\Unenrich\20221109_HESI-1F-Slice-PASEF-unenrich-HeLa-1000ng_1_1_4998.d	20221109_HESI-1F-Slice-PASEF-unenrich-HeLa-1000ng_1_1_4998	Q8NCN5	Q8NCN5	PDPR_HUMAN	PDPR	21532	20777	20764.5	21532	20777	20764.5	20764.5	MPELETLEIMK	MPELETLEIMK	MPELETLEIMK2	2	0.00277974	0.0446315	0.00546271	0.000255689	0.000234522	0.00021901	0.000234907	0	1	8859.27	8754.07	8907.77		3023.54	0.993262	18.0444	18.0232	18.0657	72.9549	17.8043	74.8517	Pyruvate dehydrogenase phosphatase regulatory subunit, mitochondrial	0	0	0.841063	3007.08	2.71086	0.604093	1	0.642255	0.949181	1.36811	0.317571	4283.13;3090.1;1178.04;1035.04;2418.08;3541.1;2145.07;979.029;1611.06;2098.07;1004.03;3814.11;	4283.13;3090.1;1178.04;1035.04;2418.08;3541.1;2145.07;979.029;1611.06;2098.07;1004.03;3814.11;	0.996007;0.965318;0.909733;0.976256;0.956005;0.994914;0.946309;0.895468;0.674282;0.843084;0.994454;0.971799;	25475	0.642255	0	0	0	0.955369	1	0.9725	0.977	0.97665	0.970162
Z:\HESI-source-performance\Slice-PASEF\HeLa-phospho\Raw-Data\Unenrich\20221109_HESI-1F-Slice-PASEF-unenrich-HeLa-1000ng_1_1_4999.d	20221109_HESI-1F-Slice-PASEF-unenrich-HeLa-1000ng_1_1_4999	P33121	P33121	ACSL1_HUMAN	ACSL1	61095.4	60705.2	50618.5	61095.4	60705.2	50618.5	50618.5	MPELVDFR	MPELVDFR	MPELVDFR2	2	0.000361348	0.00302675	0.000599096	0.000255885	0.000224517	0.00021901	0.000224921	0	1	61095.4	60705.2	60620		4888.79	0.993684	15.9206	15.8993	15.9418	57.6439	15.8183	58.3655	Long-chain-fatty-acid--CoA ligase 1	0	0	0.80205	4927.12	3.3435	0.596936	0.958104	0.959937	0.996443	1.89989	0.305501	9335.26;3723.09;8998.21;32713.7;19383.5;3359.08;1712.03;2363.06;3234.08;2422.06;5631.15;4365.12;	9335.26;3723.09;8998.21;32713.7;19383.5;3359.08;1712.03;2363.06;3234.08;2422.06;5631.15;4365.12;	0.962609;0.895783;0.994926;0.99375;0.992995;0.958496;0.974664;0.976528;0.886943;0.617083;0.79717;0.936798;	22480	0.959937	0	0	0	0.996973	1	0.853437	0.844	0.850801	0.849933
Z:\HESI-source-performance\Slice-PASEF\HeLa-phospho\Raw-Data\Unenrich\20221109_HESI-1F-Slice-PASEF-unenrich-HeLa-1000ng_1_1_5000.d	20221109_HESI-1F-Slice-PASEF-unenrich-HeLa-1000ng_1_1_5000	P33121	P33121	ACSL1_HUMAN	ACSL1	60446.4	61354.8	52983.3	60446.4	61354.8	52983.3	52983.3	MPELVDFR	MPELVDFR	MPELVDFR2	2	0.000615727	0.00490382	0.000599096	0.000258598	0.000228363	0.00021901	0.000228728	0	1	60446.4	61354.8	60352.7		4442.24	0.99521	15.9207	15.8995	15.942	57.6439	15.8027	58.4389	Long-chain-fatty-acid--CoA ligase 1	0	0	0.946255	4449.14	3.711	0.725111	0.921291	1.45591	0.994234	2.39493	0.259873	11206.3;4917.1;9280.28;32214.7;18951.5;4045.09;2158.06;2494.06;3810.1;5925.15;5386.11;3929.08;	11206.3;4917.1;9280.28;32214.7;18951.5;4045.09;2158.06;2494.06;3810.1;5925.15;5386.11;3929.08;	0.986458;0.99772;0.998463;0.992761;0.997782;0.970935;0.890947;0.952205;0.885836;0.807829;0.841942;0.99317;	22480	1.45591	0	0	0	0.995096	1	0.851354	0.844	0.850945	0.846969
Z:\HESI-source-performance\Slice-PASEF\HeLa-phospho\Raw-Data\Unenrich\20221109_HESI-1F-Slice-PASEF-unenrich-HeLa-1000ng_1_1_4998.d	20221109_HESI-1F-Slice-PASEF-unenrich-HeLa-1000ng_1_1_4998	Q09666	Q09666	AHNK_HUMAN	AHNAK	1134160	1106650	1116110	1134160	1106650	1116110	1116110	MPEM(UniMod:35)HFK	MPEMHFK	MPEM(UniMod:35)HFK2	2	0.00645092	0.106954	0.00645092	0.000255689	0.000234522	0.00021901	0.000234907	0	1	8956.21	8740.79	8894.25		3801.61	0.889547	5.2808	5.25955	5.30208	-26.1648	5.29218	-26.6748	Neuroblast differentiation-associated protein AHNAK	0	0	0.358915	3828.1	1.34951	0.453586	0.911286	0.58178	0.886287	1.20962	0.371393	5448.13;1863.04;4523.08;3639.08;2846.07;662.017;2059.05;613.012;259.005;2562.06;2148.05;844.021;	5448.13;1863.04;4523.08;3639.08;2846.07;662.017;2059.05;613.012;259.005;2562.06;2148.05;844.021;	0.900693;0.875371;0.705707;0.849831;0.865252;0.902268;0.91553;0.701559;0.74164;0.941754;0.947398;0.925288;	7436	0.58178	0	0	0	0	1	0.828068	0.812	0.818278	0.824294
Z:\HESI-source-performance\Slice-PASEF\HeLa-phospho\Raw-Data\Unenrich\20221109_HESI-1F-Slice-PASEF-unenrich-HeLa-1000ng_1_1_4999.d	20221109_HESI-1F-Slice-PASEF-unenrich-HeLa-1000ng_1_1_4999	Q09666	Q09666	AHNK_HUMAN	AHNAK	1121180	1122860	1110650	1121180	1122860	1110650	1110650	MPEM(UniMod:35)HFK	MPEMHFK	MPEM(UniMod:35)HFK2	2	0.00935854	0.112154	0.00645092	0.000255885	0.000224517	0.00021901	0.000224921	0	1	9407.22	9428.04	9414.83		4357.63	0.961619	5.25877	5.23757	5.28002	-26.1648	5.28305	-26.7357	Neuroblast differentiation-associated protein AHNAK	0	0	0.711428	4354.11	1.71803	0.569559	0.952318	0.709233	0.883182	1.28344	0.413025	5611.14;1719.04;4816.09;4459.1;3013.06;783.02;2074.05;693.019;462.009;3265.09;2475.05;830.02;	5611.14;1719.04;4816.09;4459.1;3013.06;783.02;2074.05;693.019;462.009;3265.09;2475.05;830.02;	0.978836;0.861925;0.985686;0.915769;0.947493;0.892596;0.881473;0.735965;0.819325;0.956761;0.813441;0.778584;	7406	0.709233	0	0	0	0	1	0.818646	0.812	0.818458	0.81389
Z:\HESI-source-performance\Slice-PASEF\HeLa-phospho\Raw-Data\Unenrich\20221109_HESI-1F-Slice-PASEF-unenrich-HeLa-1000ng_1_1_4998.d	20221109_HESI-1F-Slice-PASEF-unenrich-HeLa-1000ng_1_1_4998	Q09666	Q09666	AHNK_HUMAN	AHNAK	1134160	1106650	1116110	1134160	1106650	1116110	1116110	MPEMHFK	MPEMHFK	MPEMHFK2	2	1.61983e-05	1.61983e-05	1.61983e-05	0.000255689	0.000234522	0.00021901	0.000234907	0	1	167980	166495	169418		51484.2	0.998085	9.45029	9.4291	9.47151	7.48053	9.29417	8.74975	Neuroblast differentiation-associated protein AHNAK	0	0	0.99457	51047	6.05096	0.260294	1	2.44645	0.999981	1.23401	0.137274	97467.2;42922.1;45595.1;27590.6;15296.3;8177.21;6664.14;9618.22;3685.07;1653.04;2854.06;	97467.2;42922.1;45595.1;27590.6;15296.3;8177.21;6664.14;9618.22;3685.07;1653.04;2854.06;	0.99877;0.996424;0.996631;0.998247;0.996139;0.936372;0.974859;0.933933;0.981818;0.965104;0.941128;	13331	2.44645	0	0	0	0.999984	1	0.821146	0.809	0.814809	0.816407
Z:\HESI-source-performance\Slice-PASEF\HeLa-phospho\Raw-Data\Unenrich\20221109_HESI-1F-Slice-PASEF-unenrich-HeLa-1000ng_1_1_4999.d	20221109_HESI-1F-Slice-PASEF-unenrich-HeLa-1000ng_1_1_4999	Q09666	Q09666	AHNK_HUMAN	AHNAK	1121180	1122860	1110650	1121180	1122860	1110650	1110650	MPEMHFK	MPEMHFK	MPEMHFK2	2	2.6686e-05	2.6686e-05	1.61983e-05	0.000255885	0.000224517	0.00021901	0.000224921	0	1	159469	158711	158488		48658	0.99921	9.44896	9.42772	9.47019	7.48053	9.29498	8.72682	Neuroblast differentiation-associated protein AHNAK	0	0	0.987881	48959	6.57223	0.374994	1	2.04688	0.999969	1.38511	0.295872	94767.2;40451;47710.1;24250.6;15494.3;10156.2;5968.14;8528.19;2529.07;2054.04;3874.09;	94767.2;40451;47710.1;24250.6;15494.3;10156.2;5968.14;8528.19;2529.07;2054.04;3874.09;	0.999653;0.998481;0.997469;0.998694;0.990633;0.995263;0.997192;0.960243;0.975812;0.960377;0.968659;	13331	2.04688	0	0	0	0.999973	1	0.822396	0.809	0.815014	0.817627
Z:\HESI-source-performance\Slice-PASEF\HeLa-phospho\Raw-Data\Unenrich\20221109_HESI-1F-Slice-PASEF-unenrich-HeLa-1000ng_1_1_5000.d	20221109_HESI-1F-Slice-PASEF-unenrich-HeLa-1000ng_1_1_5000	Q09666	Q09666	AHNK_HUMAN	AHNAK	1096160	1112010	1114650	1096160	1112010	1114650	1114650	MPEMHFK	MPEMHFK	MPEMHFK2	2	2.9938e-05	2.9938e-05	1.61983e-05	0.000258598	0.000228363	0.00021901	0.000228728	0	1	160050	161198	158566		49631.4	0.997815	9.4484	9.42718	9.46961	7.48053	9.30368	8.68145	Neuroblast differentiation-associated protein AHNAK	0	0	0.992325	50096	5.56419	0.373298	1	1.21666	0.999965	1.54842	0.217813	95510.2;39853;50389.1;24686.6;15306.3;8193.19;6633.15;8158.14;3442.06;1754.04;3640.08;	95510.2;39853;50389.1;24686.6;15306.3;8193.19;6633.15;8158.14;3442.06;1754.04;3640.08;	0.998585;0.996728;0.995494;0.996586;0.974704;0.963144;0.986805;0.972703;0.951479;0.940806;0.982406;	13331	1.21666	0	0	0	0.99997	1	0.82125	0.809	0.8154	0.81631
Z:\HESI-source-performance\Slice-PASEF\HeLa-phospho\Raw-Data\Unenrich\20221109_HESI-1F-Slice-PASEF-unenrich-HeLa-1000ng_1_1_4998.d	20221109_HESI-1F-Slice-PASEF-unenrich-HeLa-1000ng_1_1_4998	Q09666	Q09666	AHNK_HUMAN	AHNAK	1134160	1106650	1116110	1134160	1106650	1116110	1116110	MPEMHFR	MPEMHFR	MPEMHFR2	2	0.000891747	0.0123445	0.00134868	0.000255689	0.000234522	0.00021901	0.000234907	0	1	27104.6	26526.5	26992.2		4059.19	0.981923	9.8218	9.80057	9.84305	10.2717	9.65077	11.7508	Neuroblast differentiation-associated protein AHNAK	0	0	0.705244	4076.1	2.88845	0.484044	0.987894	0	0.985408	1.34249	0.306513	14393.3;6214.16;7762.19;5775.14;13128.3;2592.06;1507.03;1097.02;	14393.3;6214.16;7762.19;5775.14;13128.3;2592.06;1507.03;1097.02;	0.950604;0.996524;0.982677;0.983544;0.974565;0.93025;0.894733;0.632044;	13855	0	0	0	0	0.987655	1	0.825729	0.822	0.825469	0.821533
Z:\HESI-source-performance\Slice-PASEF\HeLa-phospho\Raw-Data\Unenrich\20221109_HESI-1F-Slice-PASEF-unenrich-HeLa-1000ng_1_1_4999.d	20221109_HESI-1F-Slice-PASEF-unenrich-HeLa-1000ng_1_1_4999	Q09666	Q09666	AHNK_HUMAN	AHNAK	1121180	1122860	1110650	1121180	1122860	1110650	1110650	MPEMHFR	MPEMHFR	MPEMHFR2	2	0.00189284	0.0163407	0.00134868	0.000255885	0.000224517	0.00021901	0.000224921	0	1	21501.5	21544.1	21513.9		4828.9	0.9785	9.84166	9.82037	9.86286	10.2717	9.64589	11.9293	Neuroblast differentiation-associated protein AHNAK	0	0	0.809872	4826.11	3.18657	0.59627	0.972042	0	0.981093	1.87895	0.303875	13672.3;5423.13;6309.14;5105.11;9769.22;2055.04;892.024;437.008;	13672.3;5423.13;6309.14;5105.11;9769.22;2055.04;892.024;437.008;	0.97149;0.991305;0.978215;0.897938;0.971576;0.905555;0.869621;0.649904;	13885	0	0	0	0	0.983659	1	0.828854	0.822	0.825695	0.824813
Z:\HESI-source-performance\Slice-PASEF\HeLa-phospho\Raw-Data\Unenrich\20221109_HESI-1F-Slice-PASEF-unenrich-HeLa-1000ng_1_1_5000.d	20221109_HESI-1F-Slice-PASEF-unenrich-HeLa-1000ng_1_1_5000	Q09666	Q09666	AHNK_HUMAN	AHNAK	1096160	1112010	1114650	1096160	1112010	1114650	1114650	MPEMHFR	MPEMHFR	MPEMHFR2	2	0.00391927	0.0551469	0.00134868	0.000258598	0.000228363	0.00021901	0.000228728	0	1	24553.5	24780.2	24375.5		4129.94	0.967772	9.83037	9.80916	9.85157	10.2717	9.65191	11.8407	Neuroblast differentiation-associated protein AHNAK	0	0	0.842212	4160.1	2.10912	0.600318	0.997574	0	0.938773	1.72482	0.241247	9563.23;5264.11;7610.16;6029.16;11679.2;1727.03;1761.04;1555.04;	9563.23;5264.11;7610.16;6029.16;11679.2;1727.03;1761.04;1555.04;	0.857879;0.95961;0.99914;0.996371;0.951011;0.932304;0.948843;0.818501;	13870	0	0	0	0	0.944853	1	0.835	0.822	0.825658	0.832383
Z:\HESI-source-performance\Slice-PASEF\HeLa-phospho\Raw-Data\Unenrich\20221109_HESI-1F-Slice-PASEF-unenrich-HeLa-1000ng_1_1_4998.d	20221109_HESI-1F-Slice-PASEF-unenrich-HeLa-1000ng_1_1_4998	Q09666	Q09666	AHNK_HUMAN	AHNAK	1134160	1106650	1116110	1134160	1106650	1116110	1116110	MPEMNIK	MPEMNIK	MPEMNIK2	2	1.24716e-05	1.24716e-05	4.44756e-06	0.000255689	0.000234522	0.00021901	0.000234907	0	1	637915	626922	637929		331991	0.998421	10.0976	10.0764	10.1188	14.6822	10.2064	13.8908	Neuroblast differentiation-associated protein AHNAK	0	0	0.997118	331983	6.83912	0.274987	0.99692	1.56876	0.999985	1.9807	0.124249	672839;318455;274769;166844;52092.2;44690.9;46122.9;23646.5;18417.3;18491.3;14974.3;13805.3;	672839;318455;274769;166844;52092.2;44690.9;46122.9;23646.5;18417.3;18491.3;14974.3;13805.3;	0.998339;0.998374;0.998488;0.996346;0.998971;0.998348;0.997169;0.994753;0.994147;0.98765;0.77661;0.992801;	14246	1.56876	0	0	0	0.999988	1	0.795104	0.789	0.793668	0.791034
Z:\HESI-source-performance\Slice-PASEF\HeLa-phospho\Raw-Data\Unenrich\20221109_HESI-1F-Slice-PASEF-unenrich-HeLa-1000ng_1_1_4999.d	20221109_HESI-1F-Slice-PASEF-unenrich-HeLa-1000ng_1_1_4999	Q09666	Q09666	AHNK_HUMAN	AHNAK	1121180	1122860	1110650	1121180	1122860	1110650	1110650	MPEMNIK	MPEMNIK	MPEMNIK2	2	4.44756e-06	4.44756e-06	4.44756e-06	0.000255885	0.000224517	0.00021901	0.000224921	0	1	626953	625880	625002		319984	0.997993	10.0962	10.075	10.1175	14.6822	10.2038	13.9036	Neuroblast differentiation-associated protein AHNAK	0	0	0.998946	320983	6.77531	0.28384	0.996414	1.33779	0.999995	1.90552	0.0974946	645335;310026;270473;170130;53205;46454;44635.9;21415.5;18753.3;17850.3;6784.13;12776.3;	645335;310026;270473;170130;53205;46454;44635.9;21415.5;18753.3;17850.3;6784.13;12776.3;	0.996679;0.998274;0.997741;0.998202;0.991868;0.997579;0.998354;0.983071;0.994449;0.995114;0.53071;0.991753;	14246	1.33779	0	0	0	0.999996	1	0.796146	0.789	0.793812	0.792214
Z:\HESI-source-performance\Slice-PASEF\HeLa-phospho\Raw-Data\Unenrich\20221109_HESI-1F-Slice-PASEF-unenrich-HeLa-1000ng_1_1_5000.d	20221109_HESI-1F-Slice-PASEF-unenrich-HeLa-1000ng_1_1_5000	Q09666	Q09666	AHNK_HUMAN	AHNAK	1096160	1112010	1114650	1096160	1112010	1114650	1114650	MPEMNIK	MPEMNIK	MPEMNIK2	2	2.32849e-05	2.32849e-05	4.44756e-06	0.000258598	0.000228363	0.00021901	0.000228728	0	1	606209	612782	602774		318250	0.997327	10.0957	10.0745	10.117	14.6822	10.2058	13.8954	Neuroblast differentiation-associated protein AHNAK	0	0	0.99684	320063	6.70733	0.269209	1	1.79932	0.999972	1.45592	0.588376	650031;302562;260617;169372;49626.9;43030.9;41329.9;22486.5;17984.3;17298.3;23164.6;12581.2;	650031;302562;260617;169372;49626.9;43030.9;41329.9;22486.5;17984.3;17298.3;23164.6;12581.2;	0.997139;0.996037;0.998507;0.9957;0.993043;0.999254;0.994039;0.994226;0.995178;0.983071;0.997721;0.977622;	14246	1.79932	0	0	0	0.999977	1	0.797396	0.789	0.793811	0.793655
Z:\HESI-source-performance\Slice-PASEF\HeLa-phospho\Raw-Data\Unenrich\20221109_HESI-1F-Slice-PASEF-unenrich-HeLa-1000ng_1_1_4998.d	20221109_HESI-1F-Slice-PASEF-unenrich-HeLa-1000ng_1_1_4998	Q09666	Q09666	AHNK_HUMAN	AHNAK	1134160	1106650	1116110	1134160	1106650	1116110	1116110	MPEMSIK	MPEMSIK	MPEMSIK2	2	0.000143554	0.000204512	2.97692e-05	0.000255689	0.000234522	0.00021901	0.000234907	0	1	104615	102156	103950		29511.6	0.996807	10.2991	10.2779	10.3203	15.865	10.3553	15.3947	Neuroblast differentiation-associated protein AHNAK	0	0	0.98096	29700.5	4.49043	0.222155	0.997844	0.457454	0.999755	1.36337	0.175204	64691.1;27518.5;12405.2;15168.3;1496.03;	64691.1;27518.5;12405.2;15168.3;1496.03;	0.997912;0.997283;0.989984;0.988917;0.854398;	14532	0.457454	0	0	0	0.999795	1	0.775	0.769	0.772329	0.772629
Z:\HESI-source-performance\Slice-PASEF\HeLa-phospho\Raw-Data\Unenrich\20221109_HESI-1F-Slice-PASEF-unenrich-HeLa-1000ng_1_1_4999.d	20221109_HESI-1F-Slice-PASEF-unenrich-HeLa-1000ng_1_1_4999	Q09666	Q09666	AHNK_HUMAN	AHNAK	1121180	1122860	1110650	1121180	1122860	1110650	1110650	MPEMSIK	MPEMSIK	MPEMSIK2	2	2.97692e-05	2.97692e-05	2.97692e-05	0.000255885	0.000224517	0.00021901	0.000224921	0	1	101218	101103	100961		27391.7	0.995716	10.2979	10.2767	10.3191	15.865	10.3555	15.3506	Neuroblast differentiation-associated protein AHNAK	0	0	0.988804	27461.4	4.86735	0.223115	0.995577	0.884299	0.999965	1.92154	0.430835	61907.1;27052.5;12258.2;14759.3;1442.03;	61907.1;27052.5;12258.2;14759.3;1442.03;	0.998334;0.990297;0.994452;0.975729;0.977393;	14532	0.884299	0	0	0	0.99997	1	0.775	0.769	0.772655	0.77247
Z:\HESI-source-performance\Slice-PASEF\HeLa-phospho\Raw-Data\Unenrich\20221109_HESI-1F-Slice-PASEF-unenrich-HeLa-1000ng_1_1_5000.d	20221109_HESI-1F-Slice-PASEF-unenrich-HeLa-1000ng_1_1_5000	Q09666	Q09666	AHNK_HUMAN	AHNAK	1096160	1112010	1114650	1096160	1112010	1114650	1114650	MPEMSIK	MPEMSIK	MPEMSIK2	2	4.43046e-05	0.000164534	2.97692e-05	0.000258598	0.000228363	0.00021901	0.000228728	0	1	98239.9	99813.8	98183.7		29410.7	0.993867	10.2973	10.2761	10.3185	15.865	10.3564	15.3211	Neuroblast differentiation-associated protein AHNAK	0	0	0.982199	29427.5	4.38435	0.229793	0.989504	0.656515	0.999805	0.843967	0.277432	58611.1;27373.5;12255.2;14394.2;1472.03;	58611.1;27373.5;12255.2;14394.2;1472.03;	0.9979;0.984768;0.9949;0.976552;0.858394;	14532	0.656515	0	0	0	0.999835	1	0.775	0.769	0.772167	0.772294
Z:\HESI-source-performance\Slice-PASEF\HeLa-phospho\Raw-Data\Unenrich\20221109_HESI-1F-Slice-PASEF-unenrich-HeLa-1000ng_1_1_4998.d	20221109_HESI-1F-Slice-PASEF-unenrich-HeLa-1000ng_1_1_4998	Q09666	Q09666	AHNK_HUMAN	AHNAK	1134160	1106650	1116110	1134160	1106650	1116110	1116110	MPEMSIKPQK	MPEMSIKPQK	MPEMSIKPQK2	2	0.000144697	0.000348501	3.66636e-05	0.000255689	0.000234522	0.00021901	0.000234907	0	1	25195.7	24659.4	25092.4		10212.2	0.974508	8.87738	8.85617	8.89867	3.73088	8.82612	4.13959	Neuroblast differentiation-associated protein AHNAK	0	0	0.935408	10254.3	3.67153	0.407418	1	0.244659	0.999582	1.11362	0.184347	16236.4;1052.03;5195.17;4498.13;3844.11;3764.12;4795.12;2082.06;3980.09;4380.13;3931.12;1700.05;	16236.4;1052.03;5195.17;4498.13;3844.11;3764.12;4795.12;2082.06;3980.09;4380.13;3931.12;1700.05;	0.9966;0.939506;0.948947;0.938622;0.889513;0.914493;0.987541;0.863681;0.983979;0.996837;0.90907;0.873225;	12517	0.244659	0	0	0	0.999651	1	0.923854	0.928	0.930046	0.922542
Z:\HESI-source-performance\Slice-PASEF\HeLa-phospho\Raw-Data\Unenrich\20221109_HESI-1F-Slice-PASEF-unenrich-HeLa-1000ng_1_1_4999.d	20221109_HESI-1F-Slice-PASEF-unenrich-HeLa-1000ng_1_1_4999	Q09666	Q09666	AHNK_HUMAN	AHNAK	1121180	1122860	1110650	1121180	1122860	1110650	1110650	MPEMSIKPQK	MPEMSIKPQK	MPEMSIKPQK2	2	3.66636e-05	0.000139008	3.66636e-05	0.000255885	0.000224517	0.00021901	0.000224921	0	1	22869.6	22999.4	22967.1		10540.1	0.988079	8.88678	8.86556	8.90798	3.73088	8.82678	4.25142	Neuroblast differentiation-associated protein AHNAK	0	0	0.954461	10495.3	2.71952	0.641731	0.991127	0.802715	0.999836	2.15731	0.408101	16200.4;1306.04;3446.09;5323.16;1980.05;3223.09;4638.12;4238.11;3075.09;4021.12;7020.19;862.028;	16200.4;1306.04;3446.09;5323.16;1980.05;3223.09;4638.12;4238.11;3075.09;4021.12;7020.19;862.028;	0.998637;0.823696;0.95233;0.922918;0.690993;0.973237;0.98565;0.967772;0.987424;0.969346;0.96528;0.897852;	12532	0.802715	0	0	0	0.999861	1	0.924896	0.928	0.930156	0.923727
Z:\HESI-source-performance\Slice-PASEF\HeLa-phospho\Raw-Data\Unenrich\20221109_HESI-1F-Slice-PASEF-unenrich-HeLa-1000ng_1_1_5000.d	20221109_HESI-1F-Slice-PASEF-unenrich-HeLa-1000ng_1_1_5000	Q09666	Q09666	AHNK_HUMAN	AHNAK	1096160	1112010	1114650	1096160	1112010	1114650	1114650	MPEMSIKPQK	MPEMSIKPQK	MPEMSIKPQK2	2	0.000615727	0.00485156	3.66636e-05	0.000258598	0.000228363	0.00021901	0.000228728	0	1	25122.7	25212	24800.2		10076.3	0.989252	8.8755	8.85428	8.8967	3.73088	8.8242	4.10659	Neuroblast differentiation-associated protein AHNAK	0	0	0.906795	10207.3	2.46137	0.731528	1	0.06516	0.994295	1.09652	0.230609	16929.5;644.014;4508.12;3384.11;4160.11;3685.09;4178.1;3229.09;2493.07;2221.08;3267.1;1434.05;	16929.5;644.014;4508.12;3384.11;4160.11;3685.09;4178.1;3229.09;2493.07;2221.08;3267.1;1434.05;	0.98625;0.798908;0.99488;0.910695;0.857402;0.996159;0.987519;0.840271;0.898403;0.694316;0.894409;0.961019;	12517	0.06516	0	0	0	0.995148	1	0.923542	0.928	0.929306	0.922388
Z:\HESI-source-performance\Slice-PASEF\HeLa-phospho\Raw-Data\Unenrich\20221109_HESI-1F-Slice-PASEF-unenrich-HeLa-1000ng_1_1_4998.d	20221109_HESI-1F-Slice-PASEF-unenrich-HeLa-1000ng_1_1_4998	Q8N122	Q8N122	RPTOR_HUMAN	RPTOR	20634.6	20127.8	31463.1	20634.6	20127.8	31463.1	31463.1	MPESVNVLQIVK	MPESVNVLQIVK	MPESVNVLQIVK2	2	0.00114994	0.017631	4.43046e-05	0.000255689	0.000234522	0.00021901	0.000234907	0	1	5843.21	5717.1	5817.48		3287.56	0.950075	17.4503	17.4291	17.4715	70.6785	17.5066	70.1464	Regulatory-associated protein of mTOR	0	0	0.918272	3302.11	2.9599	0.257003	0.9527	0.429077	0.979288	1.4615	0.089957	3672.14;1183.04;988.034;523.014;1413.04;662.024;870.028;464.014;1127.04;622.021;1810.07;981.032;	3672.14;1183.04;988.034;523.014;1413.04;662.024;870.028;464.014;1127.04;622.021;1810.07;981.032;	0.963066;0.985727;0.859106;0.756742;0.918954;0.895389;0.944128;0.964262;0.903239;0.977904;0.958328;0.931216;	24635	0.429077	0	0	0	0.982369	1	0.987396	0.985	0.983706	0.987277
Z:\HESI-source-performance\Slice-PASEF\HeLa-phospho\Raw-Data\Unenrich\20221109_HESI-1F-Slice-PASEF-unenrich-HeLa-1000ng_1_1_4999.d	20221109_HESI-1F-Slice-PASEF-unenrich-HeLa-1000ng_1_1_4999	Q8N122	Q8N122	RPTOR_HUMAN	RPTOR	18191.5	18258.9	31805.1	18191.5	18258.9	31805.1	31805.1	MPESVNVLQIVK	MPESVNVLQIVK	MPESVNVLQIVK2	2	0.000230218	0.00141125	4.43046e-05	0.000255885	0.000224517	0.00021901	0.000224921	0	1	9715.32	9693.33	9679.74		4584.29	0.974681	17.4907	17.4695	17.5119	70.6785	17.5115	70.4842	Regulatory-associated protein of mTOR	0	0	0.715038	4601.14	2.54787	0.294599	0.94247	0.330248	0.998338	1.44724	0.170701	6631.21;1391.04;1693.06;659.019;1940.07;825.03;1892.07;541.018;1236.04;959.027;1633.05;413.014;	6631.21;1391.04;1693.06;659.019;1940.07;825.03;1892.07;541.018;1236.04;959.027;1633.05;413.014;	0.978486;0.96098;0.971032;0.635406;0.840337;0.871752;0.909964;0.837145;0.910631;0.960077;0.942672;0.72211;	24695	0.330248	0	0	0	0.998589	1	0.987292	0.985	0.983262	0.987
Z:\HESI-source-performance\Slice-PASEF\HeLa-phospho\Raw-Data\Unenrich\20221109_HESI-1F-Slice-PASEF-unenrich-HeLa-1000ng_1_1_5000.d	20221109_HESI-1F-Slice-PASEF-unenrich-HeLa-1000ng_1_1_5000	Q8N122	Q8N122	RPTOR_HUMAN	RPTOR	77101.2	78339.7	31127.4	77101.2	78339.7	31127.4	31127.4	MPESVNVLQIVK	MPESVNVLQIVK	MPESVNVLQIVK2	2	4.43046e-05	0.000160652	4.43046e-05	0.000258598	0.000228363	0.00021901	0.000228728	0	1	8955.33	9102.01	8953.36		3869.29	0.963493	17.5015	17.4803	17.5228	70.6785	17.5013	70.6235	Regulatory-associated protein of mTOR	0	0	0.948014	3870.14	3.00399	0.329765	0.961318	0.198719	0.99981	1.25259	0.189456	6006.24;1269.04;1680.05;1231.04;1681.05;1739.07;1842.06;497.015;864.029;774.026;1286.04;297.011;	6006.24;1269.04;1680.05;1231.04;1681.05;1739.07;1842.06;497.015;864.029;774.026;1286.04;297.011;	0.973907;0.988902;0.907071;0.672501;0.945617;0.758017;0.993768;0.775482;0.876381;0.790572;0.820547;0.77289;	24710	0.198719	0	0	0	0.999839	1	0.987604	0.985	0.983114	0.987697
Z:\HESI-source-performance\Slice-PASEF\HeLa-phospho\Raw-Data\Unenrich\20221109_HESI-1F-Slice-PASEF-unenrich-HeLa-1000ng_1_1_4998.d	20221109_HESI-1F-Slice-PASEF-unenrich-HeLa-1000ng_1_1_4998	Q09666	Q09666	AHNK_HUMAN	AHNAK	1134160	1106650	1116110	1134160	1106650	1116110	1116110	MPFLSISSPK	MPFLSISSPK	MPFLSISSPK2	2	9.54e-06	9.54e-06	1.51621e-06	0.000255689	0.000234522	0.00021901	0.000234907	0	1	90197.5	88095.4	89642.1		36232.7	0.998505	16.3364	16.3152	16.3576	61.6637	16.3297	61.7092	Neuroblast differentiation-associated protein AHNAK	0	0	0.967209	36457.2	5.29374	0.634262	1	0.771202	0.999989	2.29455	0.154089	32931.8;46191.5;28529.8;27597.8;34069.8;4580.12;8092.25;2090.06;2408.06;3349.09;	32931.8;46191.5;28529.8;27597.8;34069.8;4580.12;8092.25;2090.06;2408.06;3349.09;	0.995166;0.995804;0.999094;0.99855;0.997975;0.981495;0.976204;0.951234;0.753679;0.927943;	23063	0.771202	0	0	0	0.99999	1	0.925	0.915	0.916811	0.923815
Z:\HESI-source-performance\Slice-PASEF\HeLa-phospho\Raw-Data\Unenrich\20221109_HESI-1F-Slice-PASEF-unenrich-HeLa-1000ng_1_1_4999.d	20221109_HESI-1F-Slice-PASEF-unenrich-HeLa-1000ng_1_1_4999	Q09666	Q09666	AHNK_HUMAN	AHNAK	1121180	1122860	1110650	1121180	1122860	1110650	1110650	MPFLSISSPK	MPFLSISSPK	MPFLSISSPK2	2	1.51621e-06	1.51621e-06	1.51621e-06	0.000255885	0.000224517	0.00021901	0.000224921	0	1	88603.6	88395	88271.1		32897.1	0.997023	16.3449	16.3237	16.3662	61.6637	16.3342	61.7131	Neuroblast differentiation-associated protein AHNAK	0	0	0.952924	33021	5.74052	0.608232	1	1.15003	0.999998	1.38487	0.0741397	32053.7;45411.3;26887.8;25155.7;36560;5057.19;7121.25;2721.08;5148.15;4537.12;	32053.7;45411.3;26887.8;25155.7;36560;5057.19;7121.25;2721.08;5148.15;4537.12;	0.997033;0.992409;0.995268;0.999317;0.996736;0.966143;0.948704;0.937059;0.709642;0.995527;	23078	1.15003	0	0	0	0.999999	1	0.925	0.915	0.916402	0.923873
Z:\HESI-source-performance\Slice-PASEF\HeLa-phospho\Raw-Data\Unenrich\20221109_HESI-1F-Slice-PASEF-unenrich-HeLa-1000ng_1_1_5000.d	20221109_HESI-1F-Slice-PASEF-unenrich-HeLa-1000ng_1_1_5000	Q09666	Q09666	AHNK_HUMAN	AHNAK	1096160	1112010	1114650	1096160	1112010	1114650	1114650	MPFLSISSPK	MPFLSISSPK	MPFLSISSPK2	2	1.30031e-05	1.30031e-05	1.51621e-06	0.000258598	0.000228363	0.00021901	0.000228728	0	1	83268.3	84436.1	83057.1		29855.9	0.992616	16.345	16.3238	16.3663	61.6637	16.3328	61.7666	Neuroblast differentiation-associated protein AHNAK	0	0	0.922101	29931.8	5.57074	0.82982	1	0.980491	0.999985	1.02644	0.209861	32028.8;41807.3;24832.7;23875.7;34559.8;4580.12;8027.23;2200.06;6245.17;4184.13;	32028.8;41807.3;24832.7;23875.7;34559.8;4580.12;8027.23;2200.06;6245.17;4184.13;	0.987647;0.970092;0.990893;0.990881;0.995053;0.967746;0.987852;0.968638;0.808804;0.954615;	23078	0.980491	0	0	0	0.999987	1	0.925104	0.915	0.917046	0.923944
Z:\HESI-source-performance\Slice-PASEF\HeLa-phospho\Raw-Data\Unenrich\20221109_HESI-1F-Slice-PASEF-unenrich-HeLa-1000ng_1_1_4998.d	20221109_HESI-1F-Slice-PASEF-unenrich-HeLa-1000ng_1_1_4998	O75116	O75116	ROCK2_HUMAN	ROCK2	75482.2	73198.9	73210.1	75482.2	73198.9	73210.1	73210.1	MPGAPETAPGDGAGASR	MPGAPETAPGDGAGASR	MPGAPETAPGDGAGASR2	2	0.00105477	0.015172	0.000224943	0.000255689	0.000234522	0.00021901	0.000234907	0	1	6289.23	6160.31	6268.46		5216.92	0.96968	7.83768	7.81648	7.85889	-2.76879	8.01068	-4.09348	Rho-associated protein kinase 2	0	0	0.511598	5234.2	1.83563	0.511841	1	0.731299	0.982125	1.87523	0.540793	4157.15;1059.04;976.028;1156.05;1579.05;135.005;1524.06;804.029;536.016;1432.05;845.03;61.0015;	4157.15;1059.04;976.028;1156.05;1579.05;135.005;1524.06;804.029;536.016;1432.05;845.03;61.0015;	0.967368;0.921956;0.990744;0.960211;0.862955;0.638259;0.742372;0.850594;0.880735;0.959824;0.870277;0.451662;	11043	0.731299	0	0	0	0.984828	1	1.01281	1.009	1.00693	1.01367
Z:\HESI-source-performance\Slice-PASEF\HeLa-phospho\Raw-Data\Unenrich\20221109_HESI-1F-Slice-PASEF-unenrich-HeLa-1000ng_1_1_4999.d	20221109_HESI-1F-Slice-PASEF-unenrich-HeLa-1000ng_1_1_4999	O75116	O75116	ROCK2_HUMAN	ROCK2	72030.1	71817.6	71983.2	72030.1	71817.6	71983.2	71983.2	MPGAPETAPGDGAGASR	MPGAPETAPGDGAGASR	MPGAPETAPGDGAGASR2	2	0.000204981	0.00110103	0.000224943	0.000255885	0.000224517	0.00021901	0.000224921	0	1	8229.27	8221.57	8210.04		6467.08	0.93113	7.85761	7.83639	7.87882	-2.76879	8.01212	-3.9317	Rho-associated protein kinase 2	0	0	0.892607	6482.23	2.81188	0.423042	0.949121	1.36835	0.998703	1.76442	0.591865	5508.17;744.025;1815.06;906.037;849.031;428.014;2121.09;403.016;266.008;689.027;996.037;147.006;	5508.17;744.025;1815.06;906.037;849.031;428.014;2121.09;403.016;266.008;689.027;996.037;147.006;	0.967863;0.889159;0.874508;0.82125;0.817385;0.778422;0.924614;0.910001;0.651349;0.908674;0.89057;0.452615;	11073	1.36835	0	0	0	0.998899	1	1.01333	1.009	1.00707	1.0145
Z:\HESI-source-performance\Slice-PASEF\HeLa-phospho\Raw-Data\Unenrich\20221109_HESI-1F-Slice-PASEF-unenrich-HeLa-1000ng_1_1_5000.d	20221109_HESI-1F-Slice-PASEF-unenrich-HeLa-1000ng_1_1_5000	O75116	O75116	ROCK2_HUMAN	ROCK2	72355.1	73364	73178.6	72355.1	73364	73178.6	73178.6	MPGAPETAPGDGAGASR	MPGAPETAPGDGAGASR	MPGAPETAPGDGAGASR2	2	0.000143472	0.000737122	0.000224943	0.000258598	0.000228363	0.00021901	0.000228728	0	1	6533.25	6641.15	6532.69		6556.69	0.948915	7.84635	7.82514	7.86758	-2.76879	8.00811	-4.03184	Rho-associated protein kinase 2	0	0	0.847317	6557.25	2.40465	0.597662	0.964786	1.55657	0.999129	1.71638	0.622657	4301.17;1150.03;1254.04;978.031;1013.03;306.011;3068.1;755.027;527.021;796.024;1407.04;100.003;	4301.17;1150.03;1254.04;978.031;1013.03;306.011;3068.1;755.027;527.021;796.024;1407.04;100.003;	0.942085;0.908318;0.950271;0.977212;0.862444;0.810876;0.943315;0.636316;0.763418;0.950411;0.867005;0.400816;	11058	1.55657	0	0	0	0.999263	1	1.01352	1.009	1.00699	1.01467
Z:\HESI-source-performance\Slice-PASEF\HeLa-phospho\Raw-Data\Unenrich\20221109_HESI-1F-Slice-PASEF-unenrich-HeLa-1000ng_1_1_4998.d	20221109_HESI-1F-Slice-PASEF-unenrich-HeLa-1000ng_1_1_4998	O75027	O75027	ABCB7_HUMAN	ABCB7	34926	33756.3	34735.9	34926	33756.3	34735.9	34735.9	MPHGYDTQVGER	MPHGYDTQVGER	MPHGYDTQVGER2	2	0.00866847	0.138198	0.000848394	0.000255689	0.000234522	0.00021901	0.000234907	0	1	9796.32	9557.93	9725.75		2302.36	0.966717	6.8298	6.80859	6.85102	-13.9776	6.68108	-12.4544	Iron-sulfur clusters transporter ABCB7, mitochondrial	0	0	0.691246	2319.07	1.93888	0.194738	0.956689	0.428809	0.857793	0.56416	0.406843	8395.28;216.006;728.02;673.024;106.003;199.006;144.004;269.008;971.037;226.008;713.023;302.009;	8395.28;216.006;728.02;673.024;106.003;199.006;144.004;269.008;971.037;226.008;713.023;302.009;	0.994652;0.504726;0.705928;0.900353;0.565455;0.64955;0.59884;0.613301;0.900086;0.506924;0.761254;0.864957;	9620	0.428809	0	0	0	0	1	0.971458	0.971	0.973188	0.968967
Z:\HESI-source-performance\Slice-PASEF\HeLa-phospho\Raw-Data\Unenrich\20221109_HESI-1F-Slice-PASEF-unenrich-HeLa-1000ng_1_1_4999.d	20221109_HESI-1F-Slice-PASEF-unenrich-HeLa-1000ng_1_1_4999	O75027	O75027	ABCB7_HUMAN	ABCB7	35606	35571	35099.4	35606	35571	35099.4	35099.4	MPHGYDTQVGER	MPHGYDTQVGER	MPHGYDTQVGER2	2	0.000562303	0.00514734	0.000848394	0.000255885	0.000224517	0.00021901	0.000224921	0	1	12702.5	12660.5	12642.8		2697.36	0.955147	6.83933	6.81812	6.86055	-13.9776	6.67843	-12.3516	Iron-sulfur clusters transporter ABCB7, mitochondrial	0	0	0.907246	2710.09	2.43242	0.259315	1	0.659398	0.993966	1.24746	0.436082	9304.37;689.022;2231.07;1167.03;320.011;333.011;77.0028;207.007;690.024;819.023;548.017;352.011;	9304.37;689.022;2231.07;1167.03;320.011;333.011;77.0028;207.007;690.024;819.023;548.017;352.011;	0.983954;0.852748;0.867714;0.892629;0.576603;0.58086;0.446649;0.514414;0.805482;0.954547;0.856028;0.919664;	9635	0.659398	0	0	0	0.994853	1	0.974583	0.971	0.97338	0.97277
Z:\HESI-source-performance\Slice-PASEF\HeLa-phospho\Raw-Data\Unenrich\20221109_HESI-1F-Slice-PASEF-unenrich-HeLa-1000ng_1_1_5000.d	20221109_HESI-1F-Slice-PASEF-unenrich-HeLa-1000ng_1_1_5000	O75027	O75027	ABCB7_HUMAN	ABCB7	34764	35738.7	35180.7	34764	35738.7	35180.7	35180.7	MPHGYDTQVGER	MPHGYDTQVGER	MPHGYDTQVGER2	2	0.0040434	0.0565597	0.000848394	0.000258598	0.000228363	0.00021901	0.000228728	0	1	9545.32	9667.48	9509.59		2632.2	0.980021	6.82779	6.80658	6.84901	-13.9776	6.68433	-12.529	Iron-sulfur clusters transporter ABCB7, mitochondrial	0	0	0.895198	2642.09	2.35404	0.696597	0.981507	1.15402	0.937303	1.26546	0.463149	8084.28;408.012;1153.03;308.009;169.006;375.012;50.0014;271.007;761.026;687.019;342.011;122.003;	8084.28;408.012;1153.03;308.009;169.006;375.012;50.0014;271.007;761.026;687.019;342.011;122.003;	0.992941;0.7909;0.936024;0.805627;0.598693;0.780987;0.432515;0.66562;0.849468;0.708182;0.861816;0.432515;	9620	1.15402	0	0	0	0.94344	1	0.9725	0.971	0.97303	0.970457
Z:\HESI-source-performance\Slice-PASEF\HeLa-phospho\Raw-Data\Unenrich\20221109_HESI-1F-Slice-PASEF-unenrich-HeLa-1000ng_1_1_4998.d	20221109_HESI-1F-Slice-PASEF-unenrich-HeLa-1000ng_1_1_4998	O00470	O00470	MEIS1_HUMAN	MEIS1	37532	36712.7	36712.8	37532	36712.7	36712.8	36712.8	MPIDLVIDDR	MPIDLVIDDR	MPIDLVIDDR2	2	0.000144697	0.00136275	3.66636e-05	0.00159151	0.001321	0.000668449	0.00132304	0	1	37532	36712.7	37357.3		10125.9	0.997693	17.1533	17.132	17.1745	69.9518	17.4136	67.8319	Homeobox protein Meis1	0	0	0.950406	10173.3	3.86353	0.480519	0.987921	0.928007	0.998368	2.32122	0.110658	15374.4;13403.4;8754.2;14421.4;14295.3;5059.16;7130.2;4254.1;483.016;2517.07;2715.08;4887.16;	15374.4;13403.4;8754.2;14421.4;14295.3;5059.16;7130.2;4254.1;483.016;2517.07;2715.08;4887.16;	0.997199;0.998043;0.998027;0.851189;0.808044;0.989832;0.988157;0.999117;0.691019;0.81223;0.982205;0.968797;	24217	0.928007	0	0	0	0.998637	1	0.914688	0.909	0.913101	0.911963
Z:\HESI-source-performance\Slice-PASEF\HeLa-phospho\Raw-Data\Unenrich\20221109_HESI-1F-Slice-PASEF-unenrich-HeLa-1000ng_1_1_4999.d	20221109_HESI-1F-Slice-PASEF-unenrich-HeLa-1000ng_1_1_4999	O00470	O00470	MEIS1_HUMAN	MEIS1	35450	35373.6	35373.6	35450	35373.6	35373.6	35373.6	MPIDLVIDDR	MPIDLVIDDR	MPIDLVIDDR2	2	3.66636e-05	0.00034007	3.66636e-05	0.000545256	0.000452386	0.000668449	0.000453104	0	1	35450	35373.6	35324		10050.5	0.997254	17.1512	17.13	17.1724	69.9518	17.418	67.7497	Homeobox protein Meis1	0	0	0.951393	10086.3	3.83901	0.598297	1	0.828777	0.999599	1.89954	0.0999005	13971.4;13844.4;7634.2;16877.5;17374.5;3924.1;6829.18;4808.14;305.006;2576.07;3253.09;5409.16;	13971.4;13844.4;7634.2;16877.5;17374.5;3924.1;6829.18;4808.14;305.006;2576.07;3253.09;5409.16;	0.997856;0.996759;0.997048;0.801165;0.848821;0.978485;0.982423;0.979885;0.47499;0.746967;0.965378;0.964087;	24217	0.828777	0	0	0	0.99966	1	0.912604	0.909	0.913089	0.90938
Z:\HESI-source-performance\Slice-PASEF\HeLa-phospho\Raw-Data\Unenrich\20221109_HESI-1F-Slice-PASEF-unenrich-HeLa-1000ng_1_1_5000.d	20221109_HESI-1F-Slice-PASEF-unenrich-HeLa-1000ng_1_1_5000	O00470	O00470	MEIS1_HUMAN	MEIS1	39511.1	40150.2	40150.2	39511.1	40150.2	40150.2	40150.2	MPIDLVIDDR	MPIDLVIDDR	MPIDLVIDDR2	2	4.43046e-05	0.000256508	3.66636e-05	0.000577534	0.000478011	0.000668449	0.000478813	0	1	39511.1	40150.2	39494.4		8622.64	0.993238	17.1617	17.1405	17.183	69.9518	17.4085	67.9049	Homeobox protein Meis1	0	0	0.904942	8626.28	4.68737	0.583159	1	0.680015	0.999697	3.17439	0.25577	15071.4;15349.4;9090.28;9377.24;10124.3;4457.12;6512.18;4779.14;276.009;1562.05;3024.08;3436.1;	15071.4;15349.4;9090.28;9377.24;10124.3;4457.12;6512.18;4779.14;276.009;1562.05;3024.08;3436.1;	0.996707;0.993975;0.98624;0.932831;0.94173;0.99379;0.971482;0.965216;0.724067;0.690019;0.902679;0.977889;	24232	0.680015	0	0	0	0.999744	1	0.913646	0.909	0.913037	0.910583
Z:\HESI-source-performance\Slice-PASEF\HeLa-phospho\Raw-Data\Unenrich\20221109_HESI-1F-Slice-PASEF-unenrich-HeLa-1000ng_1_1_5000.d	20221109_HESI-1F-Slice-PASEF-unenrich-HeLa-1000ng_1_1_5000	O60218	O60218	AK1BA_HUMAN	AKR1B10	15434.4	15699.5	15699.5	15434.4	15699.5	15699.5	15699.5	MPIVGLGTWK	MPIVGLGTWK	MPIVGLGTWK2	2	0.00161003	0.0255283	0.00301068	0.00719277	0.00769625	0.0120006	0.00771208	0	1	15434.4	15699.5	15443.1		3503.06	0.975643	17.4591	17.4379	17.4803	68.6424	17.2469	70.2828	Aldo-keto reductase family 1 member B10	0	0	0.480739	3501.08	2.67308	0.569137	0.965011	0.895618	0.970694	0.704937	0.132692	3656.08;8214.18;1968.04;3986.11;1671.05;3234.08;884.027;4049.08;3346.1;2154.06;	3656.08;8214.18;1968.04;3986.11;1671.05;3234.08;884.027;4049.08;3346.1;2154.06;	0.966596;0.972046;0.903439;0.977569;0.929395;0.982403;0.824113;0.817167;0.936112;0.788258;	24653	0.895618	0	0	0	0.974472	1	0.89	0.868	0.872694	0.88751
Z:\HESI-source-performance\Slice-PASEF\HeLa-phospho\Raw-Data\Unenrich\20221109_HESI-1F-Slice-PASEF-unenrich-HeLa-1000ng_1_1_4998.d	20221109_HESI-1F-Slice-PASEF-unenrich-HeLa-1000ng_1_1_4998	Q01082	Q01082	SPTB2_HUMAN	SPTBN1	348967	341208	342103	348967	341208	342103	342103	MPLATSTDHGHNLQTVQLLIK	MPLATSTDHGHNLQTVQLLIK	MPLATSTDHGHNLQTVQLLIK4	4	7.94992e-07	7.94992e-07	7.94992e-07	0.000255689	0.000234522	0.00021901	0.000234907	0	1	35685.1	34929.3	35542.5		31494.5	0.9929	14.9251	14.9039	14.9463	51.6935	15.0277	50.8559	Spectrin beta chain, non-erythrocytic 1	0	0	0.971517	31620.8	5.48998	0.41703	1	0.484524	0.999999	1.33818	0.220753	20162.7;16343.5;10298.3;9043.25;5895.14;63119.9;52642.4;3740.1;3631.09;5866.19;2683.06;697.022;	20162.7;16343.5;10298.3;9043.25;5895.14;63119.9;52642.4;3740.1;3631.09;5866.19;2683.06;697.022;	0.998256;0.99254;0.992189;0.994359;0.972829;0.863502;0.973637;0.992072;0.970573;0.991723;0.949532;0.846166;	21068	0.484524	0	0	0	0.999999	1	0.92	0.917	0.917725	0.918357
Z:\HESI-source-performance\Slice-PASEF\HeLa-phospho\Raw-Data\Unenrich\20221109_HESI-1F-Slice-PASEF-unenrich-HeLa-1000ng_1_1_4999.d	20221109_HESI-1F-Slice-PASEF-unenrich-HeLa-1000ng_1_1_4999	Q01082	Q01082	SPTB2_HUMAN	SPTBN1	341776	339980	340425	341776	339980	340425	340425	MPLATSTDHGHNLQTVQLLIK	MPLATSTDHGHNLQTVQLLIK	MPLATSTDHGHNLQTVQLLIK4	4	3.08296e-06	3.08296e-06	7.94992e-07	0.000255885	0.000224517	0.00021901	0.000224921	0	1	32922.9	32888	32841.9		30057.6	0.992776	14.9341	14.9129	14.9553	51.6935	15.0356	50.872	Spectrin beta chain, non-erythrocytic 1	0	0	0.987073	30131.8	5.48997	0.474596	1	0.420823	0.999996	1.09219	0.0281173	21408.7;14834.4;10011.3;8077.21;6074.19;77139.1;45170.3;4039.11;1913.05;5369.17;1944.05;651.023;	21408.7;14834.4;10011.3;8077.21;6074.19;77139.1;45170.3;4039.11;1913.05;5369.17;1944.05;651.023;	0.986492;0.99281;0.988751;0.997702;0.978505;0.858942;0.975423;0.936818;0.862429;0.981808;0.889328;0.819255;	21083	0.420823	0	0	0	0.999997	1	0.920104	0.917	0.917723	0.917592
Z:\HESI-source-performance\Slice-PASEF\HeLa-phospho\Raw-Data\Unenrich\20221109_HESI-1F-Slice-PASEF-unenrich-HeLa-1000ng_1_1_5000.d	20221109_HESI-1F-Slice-PASEF-unenrich-HeLa-1000ng_1_1_5000	Q01082	Q01082	SPTB2_HUMAN	SPTBN1	336254	342711	341365	336254	342711	341365	341365	MPLATSTDHGHNLQTVQLLIK	MPLATSTDHGHNLQTVQLLIK	MPLATSTDHGHNLQTVQLLIK4	4	1.71357e-06	1.71357e-06	7.94992e-07	0.000258598	0.000228363	0.00021901	0.000228728	0	1	31832.9	32346.2	31817.9		28917	0.995261	14.9231	14.9019	14.9443	51.6935	15.0328	50.8735	Spectrin beta chain, non-erythrocytic 1	0	0	0.98676	28930.7	5.35142	0.400363	1	0.673655	0.999998	1.04224	0.0931731	19340.6;14177.4;10015.3;7640.21;5626.15;56137.6;50815.4;3794.12;3162.09;4783.12;1113.03;698.021;	19340.6;14177.4;10015.3;7640.21;5626.15;56137.6;50815.4;3794.12;3162.09;4783.12;1113.03;698.021;	0.991238;0.993927;0.995548;0.99736;0.964044;0.856581;0.972136;0.978843;0.993431;0.967975;0.878164;0.819183;	21068	0.673655	0	0	0	0.999998	1	0.919062	0.917	0.91803	0.917311
Z:\HESI-source-performance\Slice-PASEF\HeLa-phospho\Raw-Data\Unenrich\20221109_HESI-1F-Slice-PASEF-unenrich-HeLa-1000ng_1_1_4998.d	20221109_HESI-1F-Slice-PASEF-unenrich-HeLa-1000ng_1_1_4998	P57740	P57740	NU107_HUMAN	NUP107	76866	75339.1	71765.3	76866	75339.1	71765.3	71765.3	MPLDDLDREDEVR	MPLDDLDREDEVR	MPLDDLDREDEVR3	3	0.000144697	0.000592142	3.66636e-05	0.000255689	0.000234522	0.00021901	0.000234907	0	1	35975.8	35297.3	35917.1		11096.1	0.989311	12.1454	12.1242	12.1666	29.8132	12.1676	29.6253	Nuclear pore complex protein Nup107	0	0	0.956857	11114.3	2.94589	0.290925	1	0	0.99929	1.1007	0.258589	28946.8;11194.3;15595.3;9186.27;4708.11;3408.08;7178.14;23797.6;	28946.8;11194.3;15595.3;9186.27;4708.11;3408.08;7178.14;23797.6;	0.93245;0.990638;0.993631;0.98036;0.966913;0.898116;0.765382;0.989308;	17139	0	0	0	0	0.999408	1	0.845312	0.835	0.839543	0.840284
Z:\HESI-source-performance\Slice-PASEF\HeLa-phospho\Raw-Data\Unenrich\20221109_HESI-1F-Slice-PASEF-unenrich-HeLa-1000ng_1_1_4999.d	20221109_HESI-1F-Slice-PASEF-unenrich-HeLa-1000ng_1_1_4999	P57740	P57740	NU107_HUMAN	NUP107	70141.8	69945.6	73074.8	70141.8	69945.6	73074.8	73074.8	MPLDDLDREDEVR	MPLDDLDREDEVR	MPLDDLDREDEVR3	3	3.66636e-05	0.000450249	3.66636e-05	0.000255885	0.000224517	0.00021901	0.000224921	0	1	37191.9	37134.1	37082		11537.1	0.989735	12.1543	12.133	12.1755	29.8132	12.1702	29.684	Nuclear pore complex protein Nup107	0	0	0.98285	11571.3	2.82341	0.293678	1	0	0.999469	1.6094	0.384846	22157.6;11294.2;16546.4;9351.25;4577.1;3235.07;9619.26;21160.5;	22157.6;11294.2;16546.4;9351.25;4577.1;3235.07;9619.26;21160.5;	0.992727;0.984711;0.996148;0.984457;0.962255;0.981084;0.780638;0.987461;	17154	0	0	0	0	0.99955	1	0.8475	0.835	0.839431	0.841956
Z:\HESI-source-performance\Slice-PASEF\HeLa-phospho\Raw-Data\Unenrich\20221109_HESI-1F-Slice-PASEF-unenrich-HeLa-1000ng_1_1_5000.d	20221109_HESI-1F-Slice-PASEF-unenrich-HeLa-1000ng_1_1_5000	P57740	P57740	NU107_HUMAN	NUP107	72814.8	73685.5	74043.8	72814.8	73685.5	74043.8	74043.8	MPLDDLDREDEVR	MPLDDLDREDEVR	MPLDDLDREDEVR3	3	4.43046e-05	0.000134788	3.66636e-05	0.000258598	0.000228363	0.00021901	0.000228728	0	1	36186.8	36654.4	36055.7		11384.9	0.988035	12.1539	12.1327	12.1751	29.8132	12.1663	29.7219	Nuclear pore complex protein Nup107	0	0	0.892862	11426.3	3.46694	0.291822	1	0	0.999841	1.8069	0.356064	24394.7;11535.3;15697.3;8954.2;3493.08;3929.08;8363.18;21674.6;	24394.7;11535.3;15697.3;8954.2;3493.08;3929.08;8363.18;21674.6;	0.985817;0.990145;0.995848;0.97162;0.976116;0.964763;0.917485;0.994937;	17154	0	0	0	0	0.999865	1	0.84625	0.835	0.839345	0.840952
Z:\HESI-source-performance\Slice-PASEF\HeLa-phospho\Raw-Data\Unenrich\20221109_HESI-1F-Slice-PASEF-unenrich-HeLa-1000ng_1_1_4998.d	20221109_HESI-1F-Slice-PASEF-unenrich-HeLa-1000ng_1_1_4998	P28838	P28838	AMPL_HUMAN	LAP3	293575	285682	279111	293575	285682	279111	279111	MPLFEHYTR	MPLFEHYTR	MPLFEHYTR2	2	0.000768727	0.00844699	0.00047359	0.000255689	0.000234522	0.00021901	0.000234907	0	1	30658.9	30008.7	30535.6		7230.07	0.996038	11.8591	11.8378	11.8802	24.5243	11.4894	27.5754	Cytosol aminopeptidase	0	0	0.860364	7259.25	3.00214	0.479575	0.713463	1.16752	0.989969	1.95543	0.851592	11876.3;10210.3;8572.22;8927.26;9285.3;6694.22;2473.07;581.019;3168.11;4570.12;5019.17;8766.3;	11876.3;10210.3;8572.22;8927.26;9285.3;6694.22;2473.07;581.019;3168.11;4570.12;5019.17;8766.3;	0.994372;0.999599;0.994105;0.960246;0.98897;0.916205;0.924026;0.575438;0.891408;0.888615;0.987765;0.945831;	16732	1.16752	0	0	0	0.991553	1	0.936354	0.931	0.934378	0.933148
Z:\HESI-source-performance\Slice-PASEF\HeLa-phospho\Raw-Data\Unenrich\20221109_HESI-1F-Slice-PASEF-unenrich-HeLa-1000ng_1_1_4999.d	20221109_HESI-1F-Slice-PASEF-unenrich-HeLa-1000ng_1_1_4999	P28838	P28838	AMPL_HUMAN	LAP3	277858	277547	275501	277858	277547	275501	275501	MPLFEHYTR	MPLFEHYTR	MPLFEHYTR2	2	0.000306213	0.00275004	0.00047359	0.000255885	0.000224517	0.00021901	0.000224921	0	1	31996	32021.1	31976.2		6358.23	0.978291	11.8465	11.8253	11.8678	24.5243	11.4862	27.4756	Cytosol aminopeptidase	0	0	0.797416	6362.17	2.99722	0.624731	0.642483	0.663076	0.996767	1.6038	0.57955	13656.4;8884.32;9455.3;10094.3;8954.24;8148.26;3661.13;619.017;3013.1;6687.2;3416.11;8659.22;	13656.4;8884.32;9455.3;10094.3;8954.24;8148.26;3661.13;619.017;3013.1;6687.2;3416.11;8659.22;	0.996457;0.969803;0.960029;0.959463;0.930172;0.927302;0.928257;0.788532;0.897384;0.88472;0.853627;0.839222;	16717	0.663076	0	0	0	0.99725	1	0.940938	0.931	0.934516	0.938083
Z:\HESI-source-performance\Slice-PASEF\HeLa-phospho\Raw-Data\Unenrich\20221109_HESI-1F-Slice-PASEF-unenrich-HeLa-1000ng_1_1_5000.d	20221109_HESI-1F-Slice-PASEF-unenrich-HeLa-1000ng_1_1_5000	P28838	P28838	AMPL_HUMAN	LAP3	259555	265471	273905	259555	265471	273905	273905	MPLFEHYTR	MPLFEHYTR	MPLFEHYTR2	2	0.00304267	0.0439785	0.00047359	0.000258598	0.000228363	0.00021901	0.000228728	0	1	29742.9	30063.4	29572.4		6482.8	0.989996	11.8463	11.8251	11.8675	24.5243	11.4846	27.5024	Cytosol aminopeptidase	0	0	0.916586	6520.17	3.04274	0.492724	0.664284	0.984269	0.95056	2.11779	0.343323	12553.4;8728.21;8461.26;11070.3;8629.21;7499.27;2897.08;639.019;3403.1;1351.05;3253.11;8689.26;	12553.4;8728.21;8461.26;11070.3;8629.21;7499.27;2897.08;639.019;3403.1;1351.05;3253.11;8689.26;	0.995999;0.993872;0.977092;0.961957;0.981302;0.891516;0.872669;0.8452;0.97566;0.835411;0.878546;0.981871;	16717	0.984269	0	0	0	0.956021	1	0.939062	0.931	0.933667	0.93612
Z:\HESI-source-performance\Slice-PASEF\HeLa-phospho\Raw-Data\Unenrich\20221109_HESI-1F-Slice-PASEF-unenrich-HeLa-1000ng_1_1_4998.d	20221109_HESI-1F-Slice-PASEF-unenrich-HeLa-1000ng_1_1_4998	Q8IVF2	Q8IVF2	AHNK2_HUMAN	AHNAK2	220126	215715	224796	220126	215715	224796	224796	MPLFGASAPGK	MPLFGASAPGK	MPLFGASAPGK2	2	0.00195465	0.031726	0.000848394	0.000255689	0.000234522	0.00021901	0.000234907	0	1	31339.8	30843.3	31384.8		8724.74	0.984905	13.5458	13.5246	13.567	41.3835	13.6718	40.3864	Protein AHNAK2	0	0	0.756705	8712.22	2.75443	0.617825	1	0.0890064	0.963337	1.66306	0.107909	10005.3;2012.05;13089.3;8245.19;4247.09;8522.22;10319.3;3843.09;4915.16;1578.03;1557.04;1422.04;	10005.3;2012.05;13089.3;8245.19;4247.09;8522.22;10319.3;3843.09;4915.16;1578.03;1557.04;1422.04;	0.985432;0.954599;0.977463;0.99608;0.987606;0.981157;0.96452;0.993485;0.824416;0.660479;0.843934;0.845319;	19119	0.0890064	0	0	0	0.968274	1	0.879792	0.861	0.861922	0.875504
Z:\HESI-source-performance\Slice-PASEF\HeLa-phospho\Raw-Data\Unenrich\20221109_HESI-1F-Slice-PASEF-unenrich-HeLa-1000ng_1_1_4999.d	20221109_HESI-1F-Slice-PASEF-unenrich-HeLa-1000ng_1_1_4999	Q8IVF2	Q8IVF2	AHNK2_HUMAN	AHNAK2	229976	229549	224336	229976	229549	224336	224336	MPLFGASAPGK	MPLFGASAPGK	MPLFGASAPGK2	2	0.000562303	0.00580848	0.000848394	0.000255885	0.000224517	0.00021901	0.000224921	0	1	33331.8	33261.6	33214.9		7902.42	0.993312	13.5441	13.5229	13.5653	41.3835	13.681	40.3443	Protein AHNAK2	0	0	0.671606	7930.22	3.37972	0.472453	0.998345	0.105221	0.993196	0.665305	0.0880112	10027.3;3382.07;14799.3;8505.19;3653.11;9340.21;8022.21;2486.06;2719.07;4119.09;2744.06;1274.04;	10027.3;3382.07;14799.3;8505.19;3653.11;9340.21;8022.21;2486.06;2719.07;4119.09;2744.06;1274.04;	0.997112;0.931061;0.990689;0.993396;0.934495;0.985102;0.861339;0.931429;0.930389;0.980702;0.967477;0.951351;	19119	0.105221	0	0	0	0.994192	1	0.87875	0.861	0.86176	0.874284
Z:\HESI-source-performance\Slice-PASEF\HeLa-phospho\Raw-Data\Unenrich\20221109_HESI-1F-Slice-PASEF-unenrich-HeLa-1000ng_1_1_4998.d	20221109_HESI-1F-Slice-PASEF-unenrich-HeLa-1000ng_1_1_4998	Q15061	Q15061	WDR43_HUMAN	WDR43	76079.8	74875.2	75426.1	76079.8	74875.2	75426.1	75426.1	MPLHTIIPLLQELTK	MPLHTIIPLLQELTK	MPLHTIIPLLQELTK2	2	0.00617457	0.0993074	0.00522783	0.000255689	0.000234522	0.00021901	0.000234907	0	1	5147.22	5010.56	5098.54		5578.98	0.954346	21.2383	21.2171	21.2596	115.245	21.4142	113.03	WD repeat-containing protein 43	0	0	0.964815	5632.25	1.42579	0.490399	1	1.33457	0.893552	1.49898	0.371324	1015.05;1726.07;1250.05;1254.05;2171.1;617.028;5534.22;179.007;380.014;1734.07;21363.8;362.017;	1015.05;1726.07;1250.05;1254.05;2171.1;617.028;5534.22;179.007;380.014;1734.07;21363.8;362.017;	0.931781;0.976885;0.950261;0.863202;0.93878;0.682471;0.914308;0.527606;0.902289;0.789985;0.938734;0.706646;	29986	1.33457	0	0	0	0.900693	1	1.1292	1.114	1.11612	1.12538
Z:\HESI-source-performance\Slice-PASEF\HeLa-phospho\Raw-Data\Unenrich\20221109_HESI-1F-Slice-PASEF-unenrich-HeLa-1000ng_1_1_4999.d	20221109_HESI-1F-Slice-PASEF-unenrich-HeLa-1000ng_1_1_4999	Q15061	Q15061	WDR43_HUMAN	WDR43	80565.9	80410.6	83069.5	80565.9	80410.6	83069.5	83069.5	MPLHTIIPLLQELTK	MPLHTIIPLLQELTK	MPLHTIIPLLQELTK2	2	0.00522783	0.0642556	0.00522783	0.000255885	0.000224517	0.00021901	0.000224921	0	1	5517.23	5515.98	5508.25		5427.36	0.925506	21.2566	21.2353	21.2778	115.245	21.4252	113.288	WD repeat-containing protein 43	0	0	0.842689	5436.22	1.98166	0.438256	1	2.01931	0.929558	2.01162	0.397612	1363.05;1806.08;1030.05;1463.06;2681.11;835.034;8140.3;50.0019;363.017;2402.1;29753.3;441.019;	1363.05;1806.08;1030.05;1463.06;2681.11;835.034;8140.3;50.0019;363.017;2402.1;29753.3;441.019;	0.835043;0.892574;0.950105;0.987171;0.93824;0.868516;0.754069;0.598805;0.908073;0.939085;0.956807;0.717902;	30016	2.01931	0	0	0	0.935744	1	1.13292	1.114	1.11619	1.12881
Z:\HESI-source-performance\Slice-PASEF\HeLa-phospho\Raw-Data\Unenrich\20221109_HESI-1F-Slice-PASEF-unenrich-HeLa-1000ng_1_1_4998.d	20221109_HESI-1F-Slice-PASEF-unenrich-HeLa-1000ng_1_1_4998	P49750	P49750	YLPM1_HUMAN	YLPM1	25220.5	24775.5	24275.5	25220.5	24775.5	24275.5	24275.5	MPLPAPSLSHQPPPAPR	MPLPAPSLSHQPPPAPR	MPLPAPSLSHQPPPAPR3	3	0.001912	0.0304302	0.000523531	0.000255689	0.000234522	0.00021901	0.000234907	0	1	21249.7	20902.5	21269.4		4531.34	0.979238	12.4106	12.3894	12.4319	34.1452	12.7122	31.5611	YLP motif-containing protein 1	0	0	0.675277	4527.13	1.96366	0.626352	1	0.592785	0.964781	1.57309	0.18095	7820.26;4077.12;9034.26;4395.15;408.012;391.013;4001.13;6845.2;2251.07;4769.14;481.016;1274.04;	7820.26;4077.12;9034.26;4395.15;408.012;391.013;4001.13;6845.2;2251.07;4769.14;481.016;1274.04;	0.966173;0.931387;0.994215;0.971703;0.732802;0.926533;0.983409;0.947573;0.934897;0.969822;0.976806;0.98317;	17512	0.592785	0	0	0	0.96957	1	0.942292	0.938	0.941692	0.939811
Z:\HESI-source-performance\Slice-PASEF\HeLa-phospho\Raw-Data\Unenrich\20221109_HESI-1F-Slice-PASEF-unenrich-HeLa-1000ng_1_1_4999.d	20221109_HESI-1F-Slice-PASEF-unenrich-HeLa-1000ng_1_1_4999	P49750	P49750	YLPM1_HUMAN	YLPM1	25431.1	25338	25637	25431.1	25338	25637	25637	MPLPAPSLSHQPPPAPR	MPLPAPSLSHQPPPAPR	MPLPAPSLSHQPPPAPR3	3	0.000611128	0.00652001	0.000523531	0.000255885	0.000224517	0.00021901	0.000224921	0	1	20333.6	20214.6	20186.3		3641.53	0.974913	12.4089	12.3877	12.4301	34.1452	12.7147	31.5963	YLP motif-containing protein 1	0	0	0.69546	3668.11	1.74069	0.567528	1	0.745785	0.992369	1.74003	0.136145	8969.26;4506.13;6959.19;4405.14;250.008;340.011;4321.13;6759.2;1394.04;4000.11;373.012;1339.03;	8969.26;4506.13;6959.19;4405.14;250.008;340.011;4321.13;6759.2;1394.04;4000.11;373.012;1339.03;	0.992127;0.972512;0.966832;0.952631;0.608638;0.696334;0.995714;0.927518;0.851364;0.967019;0.88284;0.949372;	17512	0.745785	0	0	0	0.99348	1	0.939479	0.938	0.942129	0.936373
Z:\HESI-source-performance\Slice-PASEF\HeLa-phospho\Raw-Data\Unenrich\20221109_HESI-1F-Slice-PASEF-unenrich-HeLa-1000ng_1_1_5000.d	20221109_HESI-1F-Slice-PASEF-unenrich-HeLa-1000ng_1_1_5000	P49750	P49750	YLPM1_HUMAN	YLPM1	24093.7	24520.4	24689.5	24093.7	24520.4	24689.5	24689.5	MPLPAPSLSHQPPPAPR	MPLPAPSLSHQPPPAPR	MPLPAPSLSHQPPPAPR3	3	0.000315826	0.00267205	0.000523531	0.000258598	0.000228363	0.00021901	0.000228728	0	1	24093.7	24520.4	24120		4969.56	0.985098	12.4191	12.3979	12.4404	34.1452	12.7162	31.7074	YLP motif-containing protein 1	0	0	0.624577	4964.15	2.17695	0.612863	1	0.968451	0.99685	1.30106	0.218352	9037.22;4613.13;9095.3;5961.17;154.005;1044.03;4202.15;6089.15;961.033;3144.08;1047.03;2030.06;	9037.22;4613.13;9095.3;5961.17;154.005;1044.03;4202.15;6089.15;961.033;3144.08;1047.03;2030.06;	0.985384;0.905969;0.978035;0.995442;0.618965;0.8804;0.896947;0.874061;0.716064;0.881694;0.937343;0.959126;	17527	0.968451	0	0	0	0.997328	1	0.946354	0.938	0.941716	0.944488
Z:\HESI-source-performance\Slice-PASEF\HeLa-phospho\Raw-Data\Unenrich\20221109_HESI-1F-Slice-PASEF-unenrich-HeLa-1000ng_1_1_4998.d	20221109_HESI-1F-Slice-PASEF-unenrich-HeLa-1000ng_1_1_4998	Q9H6S0	Q9H6S0	YTDC2_HUMAN	YTHDC2	32836	32055.8	31926.1	32836	32055.8	31926.1	31926.1	MPLQELC(UniMod:4)LHTK	MPLQELCLHTK	MPLQELC(UniMod:4)LHTK3	3	0.001483	0.0213409	0.00150624	0.000255689	0.000234522	0.00021901	0.000234907	0	1	8960.16	8809.7	8964.37		5773.82	0.975237	12.8457	12.8245	12.8669	33.7158	12.6607	35.1562	3'-5' RNA helicase YTHDC2	0	0	0.896727	5771.11	2.43502	0.605396	0.98987	0.553829	0.975038	1.89406	0.25484	7207.14;3908.06;1684.04;2441.05;2611.05;2851.06;3224.07;4325.08;28342.6;4132.09;563.01;423.009;	7207.14;3908.06;1684.04;2441.05;2611.05;2851.06;3224.07;4325.08;28342.6;4132.09;563.01;423.009;	0.956254;0.98469;0.907213;0.946211;0.988224;0.905977;0.986056;0.920684;0.922617;0.988013;0.910128;0.827207;	18131	0.553829	0	0	0	0.978659	1	0.774688	0.784	0.789112	0.772344
Z:\HESI-source-performance\Slice-PASEF\HeLa-phospho\Raw-Data\Unenrich\20221109_HESI-1F-Slice-PASEF-unenrich-HeLa-1000ng_1_1_4999.d	20221109_HESI-1F-Slice-PASEF-unenrich-HeLa-1000ng_1_1_4999	Q9H6S0	Q9H6S0	YTDC2_HUMAN	YTHDC2	31054	31020.1	30673.9	31054	31020.1	30673.9	30673.9	MPLQELC(UniMod:4)LHTK	MPLQELCLHTK	MPLQELC(UniMod:4)LHTK3	3	0.00809725	0.098467	0.00150624	0.000255885	0.000224517	0.00021901	0.000224921	0	1	8311.16	8293.51	8281.88		5099.08	0.97188	12.8545	12.8333	12.8757	33.7158	12.6602	35.1972	3'-5' RNA helicase YTHDC2	0	0	0.695599	5117.1	2.20832	0.647611	0.0706163	0	0.895955	0.991047	0.253546	5379.1;2496.05;1430.02;3223.06;2592.05;2492.04;2265.05;2858.06;15986.4;3130.06;690.014;570.011;	5379.1;2496.05;1430.02;3223.06;2592.05;2492.04;2265.05;2858.06;15986.4;3130.06;690.014;570.011;	0.962506;0.956118;0.970413;0.972698;0.986042;0.965784;0.951915;0.968655;0.856101;0.960581;0.903973;0.908076;	18146	0	0	0	0	0.901533	1	0.775104	0.784	0.789365	0.772565
Z:\HESI-source-performance\Slice-PASEF\HeLa-phospho\Raw-Data\Unenrich\20221109_HESI-1F-Slice-PASEF-unenrich-HeLa-1000ng_1_1_5000.d	20221109_HESI-1F-Slice-PASEF-unenrich-HeLa-1000ng_1_1_5000	Q9H6S0	Q9H6S0	YTDC2_HUMAN	YTHDC2	30502.9	31013.7	31473.5	30502.9	31013.7	31473.5	31473.5	MPLQELC(UniMod:4)LHTK	MPLQELCLHTK	MPLQELC(UniMod:4)LHTK3	3	0.00113382	0.0151311	0.00150624	0.000258598	0.000228363	0.00021901	0.000228728	0	1	9253.16	9371.37	9218.31		6238.51	0.964966	12.8437	12.8225	12.8649	33.7158	12.6613	35.1447	3'-5' RNA helicase YTHDC2	0	0	0.709773	6262.09	2.51063	0.540152	0.907553	0.508513	0.98242	1.77062	0.319613	6264.12;3170.06;1401.03;2879.05;3204.05;2360.05;1979.03;2698.06;19552.3;3473.06;1049.02;419.008;	6264.12;3170.06;1401.03;2879.05;3204.05;2360.05;1979.03;2698.06;19552.3;3473.06;1049.02;419.008;	0.93213;0.981448;0.974049;0.942095;0.969212;0.909284;0.988767;0.960393;0.775563;0.958078;0.857611;0.872237;	18131	0.508513	0	0	0	0.984869	1	0.774063	0.784	0.78916	0.771419
Z:\HESI-source-performance\Slice-PASEF\HeLa-phospho\Raw-Data\Unenrich\20221109_HESI-1F-Slice-PASEF-unenrich-HeLa-1000ng_1_1_4998.d	20221109_HESI-1F-Slice-PASEF-unenrich-HeLa-1000ng_1_1_4998	P03905	P03905	NU4M_HUMAN	MT-ND4	49896.2	48530	44103.4	49896.2	48530	44103.4	44103.4	MPLYGLHLWLPK	MPLYGLHLWLPK	MPLYGLHLWLPK3	3	0.000671513	0.00709126	0.00103624	0.000255689	0.000234522	0.00021901	0.000234907	0	1	4567.12	4456.32	4534.56		8873.55	0.933255	19.5512	19.53	19.5724	90.3022	19.6044	89.6638	NADH-ubiquinone oxidoreductase chain 4	0	0	0.851247	8937.26	3.09275	0.400556	0.998269	0	0.991565	1.02348	0.309932	4518.11;2647.06;199.005;2230.06;1357.04;980.026;4741.12;4172.1;1612.04;3376.07;1470.03;13524.3;	4518.11;2647.06;199.005;2230.06;1357.04;980.026;4741.12;4172.1;1612.04;3376.07;1470.03;13524.3;	0.497299;0.944451;0.84931;0.930994;0.949851;0.915421;0.894738;0.840002;0.859379;0.865124;0.579975;0.964685;	27610	0	0	0	0	0.992909	1	0.883523	0.863	0.864144	0.880057
Z:\HESI-source-performance\Slice-PASEF\HeLa-phospho\Raw-Data\Unenrich\20221109_HESI-1F-Slice-PASEF-unenrich-HeLa-1000ng_1_1_5000.d	20221109_HESI-1F-Slice-PASEF-unenrich-HeLa-1000ng_1_1_5000	P03905	P03905	NU4M_HUMAN	MT-ND4	37401.8	38075	43436.7	37401.8	38075	43436.7	43436.7	MPLYGLHLWLPK	MPLYGLHLWLPK	MPLYGLHLWLPK3	3	0.000857135	0.00791934	0.00103624	0.000258598	0.000228363	0.00021901	0.000228728	0	1	4524.13	4595.99	4520.93		6123.79	0.964523	19.5703	19.5491	19.5916	90.3022	19.6091	90.0619	NADH-ubiquinone oxidoreductase chain 4	0	0	0.884372	6128.13	2.54165	0.363254	1	0.692837	0.990721	1.82606	0.364317	3282.1;1714.04;101.003;2052.06;1061.03;1411.03;2984.08;5690.13;857.024;2276.06;767.019;11794.3;	3282.1;1714.04;101.003;2052.06;1061.03;1411.03;2984.08;5690.13;857.024;2276.06;767.019;11794.3;	0.898143;0.732801;0.72067;0.992623;0.910246;0.964472;0.919273;0.852313;0.805377;0.880074;0.733915;0.925276;	27640	0.692837	0	0	0	0.992081	1	0.8775	0.863	0.86382	0.873598
Z:\HESI-source-performance\Slice-PASEF\HeLa-phospho\Raw-Data\Unenrich\20221109_HESI-1F-Slice-PASEF-unenrich-HeLa-1000ng_1_1_4998.d	20221109_HESI-1F-Slice-PASEF-unenrich-HeLa-1000ng_1_1_4998	P14174	P14174	MIF_HUMAN	MIF	6220250	6108000	6017170	6220250	6108000	6017170	6017170	MPMFIVNTNVPR	MPMFIVNTNVPR	MPMFIVNTNVPR2	2	0.00390182	0.0633177	0.018595	0.000255689	0.000234522	0.00021901	0.000234907	0	1	15422.6	14914.2	15176.1		12523	0.981775	17.3654	17.3442	17.3866	69.6661	17.3776	69.4785	Macrophage migration inhibitory factor	0	0	0.341646	12726.4	2.36104	0.449424	1	1.76486	0.929406	1.99197	0.56192	7964.26;4100.16;55312;5962.21;3358.13;2426.09;1557.06;2723.09;5201.22;3691.12;2108.08;399.015;	7964.26;4100.16;55312;5962.21;3358.13;2426.09;1557.06;2723.09;5201.22;3691.12;2108.08;399.015;	0.978227;0.988676;0.869374;0.925138;0.981765;0.819267;0.984112;0.897707;0.882243;0.970091;0.793084;0.852253;	24514	1.76486	0	0	0.0100173	0.936682	1	1.0375	1.025	1.02659	1.03764
Z:\HESI-source-performance\Slice-PASEF\HeLa-phospho\Raw-Data\Unenrich\20221109_HESI-1F-Slice-PASEF-unenrich-HeLa-1000ng_1_1_4999.d	20221109_HESI-1F-Slice-PASEF-unenrich-HeLa-1000ng_1_1_4999	P14174	P14174	MIF_HUMAN	MIF	6144910	6187120	6280580	6144910	6187120	6280580	6280580	MPMFIVNTNVPR	MPMFIVNTNVPR	MPMFIVNTNVPR2	2	0.00203474	0.0195538	0.018595	0.000255885	0.000224517	0.00021901	0.000224921	0	1	16308.7	16317.1	16294.2		10409.2	0.970877	17.374	17.3528	17.3952	69.6661	17.3815	69.5333	Macrophage migration inhibitory factor	0	0	0	10418.4	2.55427	0.557771	0.990126	1.54867	0.977459	1.52414	0.288091	8876.37;3874.18;67009.5;5030.18;3558.13;3243.12;1907.07;1468.06;3779.13;2807.11;2157.09;482.021;	8876.37;3874.18;67009.5;5030.18;3558.13;3243.12;1907.07;1468.06;3779.13;2807.11;2157.09;482.021;	0.97937;0.942841;0.859171;0.981259;0.980218;0.976827;0.908724;0.913235;0.942905;0.858665;0.812715;0.971564;	24529	1.54867	0	0	0.0418076	0.958192	1	1.03958	1.025	1.02732	1.03998
Z:\HESI-source-performance\Slice-PASEF\HeLa-phospho\Raw-Data\Unenrich\20221109_HESI-1F-Slice-PASEF-unenrich-HeLa-1000ng_1_1_5000.d	20221109_HESI-1F-Slice-PASEF-unenrich-HeLa-1000ng_1_1_5000	P14174	P14174	MIF_HUMAN	MIF	6140780	6262210	6262190	6140780	6262210	6262190	6262190	MPMFIVNTNVPR	MPMFIVNTNVPR	MPMFIVNTNVPR2	2	0.00145593	0.0230422	0.018595	0.000258598	0.000228363	0.00021901	0.000228728	0	1	17055.6	17255.8	16974		8828.85	0.987968	17.3742	17.353	17.3954	69.6661	17.3726	69.6003	Macrophage migration inhibitory factor	0	0	0	8871.31	3.09418	0.572387	1	2.16808	0.973472	0.595212	0.339088	9123.32;4829.18;72490.5;5401.21;3103.13;2332.09;2130.07;2188.08;4234.17;3740.13;2110.08;627.024;	9123.32;4829.18;72490.5;5401.21;3103.13;2332.09;2130.07;2188.08;4234.17;3740.13;2110.08;627.024;	0.996107;0.976644;0.890771;0.97165;0.981662;0.962674;0.965769;0.965869;0.960317;0.995683;0.906188;0.93304;	24529	2.16808	0	0	0.0155143	0.976958	1	1.04115	1.025	1.02657	1.0419
Z:\HESI-source-performance\Slice-PASEF\HeLa-phospho\Raw-Data\Unenrich\20221109_HESI-1F-Slice-PASEF-unenrich-HeLa-1000ng_1_1_4999.d	20221109_HESI-1F-Slice-PASEF-unenrich-HeLa-1000ng_1_1_4999	Q14839	Q14839	CHD4_HUMAN	CHD4	98610.7	98993.5	103024	98610.7	98993.5	103024	103024	MPNGMYDGSALIR	MPNGMYDGSALIR	MPNGMYDGSALIR2	2	0.00836864	0.101968	0.0175723	0.000255885	0.000224517	0.00021901	0.000224921	0	1	9451.33	9469.06	9455.78		4479.25	0.966538	14.202	14.1808	14.2232	45.0899	14.1785	45.3101	Chromodomain-helicase-DNA-binding protein 4	0	0	0.861277	4477.15	1.55986	0.378795	1	1.33901	0.892653	1.79537	0.317894	5907.2;2195.09;3959.15;3345.13;1349.05;1055.03;877.029;166.007;4851.15;1116.04;430.015;758.029;	5907.2;2195.09;3959.15;3345.13;1349.05;1055.03;877.029;166.007;4851.15;1116.04;430.015;758.029;	0.968911;0.947887;0.898659;0.502575;0.986491;0.931771;0.903614;0.801057;0.835877;0.895025;0.959754;0.884096;	20044	1.33901	0	0	0	0	1	1.00354	1.006	1.00557	1.00301
Z:\HESI-source-performance\Slice-PASEF\HeLa-phospho\Raw-Data\Unenrich\20221109_HESI-1F-Slice-PASEF-unenrich-HeLa-1000ng_1_1_4998.d	20221109_HESI-1F-Slice-PASEF-unenrich-HeLa-1000ng_1_1_4998	O60306	O60306	AQR_HUMAN	AQR	65256.1	63806.8	64930	65256.1	63806.8	64930	64930	MPNQIATLDFNDTFLSIEHLK	MPNQIATLDFNDTFLSIEHLK	MPNQIATLDFNDTFLSIEHLK3	3	0.00139423	0.0195017	0.00250737	0.000255689	0.000234522	0.00021901	0.000234907	0	1	7590.29	7382.85	7512.48		8270.64	0.955871	20.7502	20.729	20.7714	108.338	20.9896	104.628	RNA helicase aquarius	0	0	0.783564	8356.3	2.45893	0.52116	1	0.590206	0.97714	2.33352	0.344218	4503.18;1188.03;2554.09;385.013;533.019;0;284.01;4748.15;1455.05;114.003;1953.07;662.026;	4503.18;1188.03;2554.09;385.013;533.019;0;284.01;4748.15;1455.05;114.003;1953.07;662.026;	0.965008;0.620415;0.982278;0.408789;0.752132;0;0.763199;0.893966;0.804162;0.150398;0.685744;0.669053;	29297	0.590206	0	0	0	0.980498	1	1.02865	1.011	1.00847	1.02748
Z:\HESI-source-performance\Slice-PASEF\HeLa-phospho\Raw-Data\Unenrich\20221109_HESI-1F-Slice-PASEF-unenrich-HeLa-1000ng_1_1_4998.d	20221109_HESI-1F-Slice-PASEF-unenrich-HeLa-1000ng_1_1_4998	O15126	O15126	SCAM1_HUMAN	SCAMP1	24216.9	23755	25974.4	24216.9	23755	25974.4	25974.4	MPNVPNTQPAIMKPTEEHPAYTQIAK	MPNVPNTQPAIMKPTEEHPAYTQIAK	MPNVPNTQPAIMKPTEEHPAYTQIAK4	4	1.113e-05	1.113e-05	6.36811e-06	0.000255689	0.000234522	0.00021901	0.000234907	0	1	24216.9	23755	24172.1		7887.63	0.982019	12.5805	12.5593	12.6017	34.8588	12.8044	32.9981	Secretory carrier-associated membrane protein 1	0	0	0.968035	7902.24	4.81477	0.487124	1	1.67341	0.999987	1.52756	0.146683	24157.9;5947.22;9917.39;4717.15;2923.11;8352.29;872.036;3289.09;2759.08;303.011;648.02;3406.11;	24157.9;5947.22;9917.39;4717.15;2923.11;8352.29;872.036;3289.09;2759.08;303.011;648.02;3406.11;	0.982332;0.988976;0.968422;0.979269;0.985902;0.993211;0.8884;0.922723;0.910291;0.836835;0.8265;0.979392;	17749	1.67341	0	0	0	0.999989	1	1.00354	1.008	1.00626	1.00321
Z:\HESI-source-performance\Slice-PASEF\HeLa-phospho\Raw-Data\Unenrich\20221109_HESI-1F-Slice-PASEF-unenrich-HeLa-1000ng_1_1_4999.d	20221109_HESI-1F-Slice-PASEF-unenrich-HeLa-1000ng_1_1_4999	O15126	O15126	SCAM1_HUMAN	SCAMP1	28965.9	29021.9	28056.5	28965.9	29021.9	28056.5	28056.5	MPNVPNTQPAIMKPTEEHPAYTQIAK	MPNVPNTQPAIMKPTEEHPAYTQIAK	MPNVPNTQPAIMKPTEEHPAYTQIAK4	4	6.36811e-06	6.36811e-06	6.36811e-06	0.000255885	0.000224517	0.00021901	0.000224921	0	1	25095.8	25069.3	25034.1		8195.12	0.987252	12.5786	12.5574	12.5998	34.8588	12.8094	33.0088	Secretory carrier-associated membrane protein 1	0	0	0.962673	8215.29	4.42932	0.682018	1	1.37328	0.999992	1.90928	0.115132	16154.6;5409.17;11662.3;4151.15;3350.11;8024.25;1330.04;1634.06;3370.12;429.016;2267.08;3331.11;	16154.6;5409.17;11662.3;4151.15;3350.11;8024.25;1330.04;1634.06;3370.12;429.016;2267.08;3331.11;	0.859104;0.986504;0.98059;0.985242;0.969257;0.99744;0.892087;0.628442;0.980271;0.866867;0.83779;0.978016;	17749	1.37328	0	0	0	0.999994	1	1.00375	1.008	1.00654	1.00324
Z:\HESI-source-performance\Slice-PASEF\HeLa-phospho\Raw-Data\Unenrich\20221109_HESI-1F-Slice-PASEF-unenrich-HeLa-1000ng_1_1_5000.d	20221109_HESI-1F-Slice-PASEF-unenrich-HeLa-1000ng_1_1_5000	O15126	O15126	SCAM1_HUMAN	SCAMP1	27099.9	27216.2	25815.8	27099.9	27216.2	25815.8	25815.8	MPNVPNTQPAIMKPTEEHPAYTQIAK	MPNVPNTQPAIMKPTEEHPAYTQIAK	MPNVPNTQPAIMKPTEEHPAYTQIAK4	4	1.31543e-05	1.31543e-05	6.36811e-06	0.000258598	0.000228363	0.00021901	0.000228728	0	1	22910.8	23246.4	22866.7		5982.65	0.978052	12.5995	12.5783	12.6207	34.8588	12.8106	33.2042	Secretory carrier-associated membrane protein 1	0	0	0.762439	5994.2	4.04296	0.517	1	1.39431	0.999984	1.71991	0.0823686	10438.4;3867.12;11672.4;4546.17;2333.08;7371.27;855.023;1270.05;2666.09;388.014;1138.04;2659.08;	10438.4;3867.12;11672.4;4546.17;2333.08;7371.27;855.023;1270.05;2666.09;388.014;1138.04;2659.08;	0.786663;0.943671;0.992692;0.940172;0.963388;0.972905;0.928566;0.722086;0.850669;0.850855;0.895389;0.928288;	17779	1.39431	0	0	0	0.999987	1	1.0024	1.008	1.00634	1.00204
Z:\HESI-source-performance\Slice-PASEF\HeLa-phospho\Raw-Data\Unenrich\20221109_HESI-1F-Slice-PASEF-unenrich-HeLa-1000ng_1_1_4998.d	20221109_HESI-1F-Slice-PASEF-unenrich-HeLa-1000ng_1_1_4998	O94854;Q9UPN3	O94854;Q9UPN3	K0754_HUMAN;MACF1_HUMAN	MACF1	31807.9	31114.3	30629.3	31807.9	31114.3	30453	30453	MPPLIPAEVDK	MPPLIPAEVDK	MPPLIPAEVDK2	2	0.00179149	0.0256369	0.0034688	0.000255689	0.000234522	0.00021901	0.000234907	0	1	15081.4	14841	15101.6		5629.68	0.973019	15.339	15.3178	15.3602	55.3925	15.5177	54.0866	Microtubule-actin cross-linking factor 1, isoforms 6/7	0	0	0.0335836	5622.16	2.0377	0.317023	1	0.520135	0.970163	1.90453	0.209042	3929.11;5832.17;5320.15;6744.22;2213.07;581.017;5068.15;5938.16;	3929.11;5832.17;5320.15;6744.22;2213.07;581.017;5068.15;5938.16;	0.944671;0.989457;0.975934;0.838854;0.932854;0.931217;0.922973;0.868389;	21652	0.520135	0	0	0	0.974363	1	0.920417	0.914	0.91629	0.918789
Z:\HESI-source-performance\Slice-PASEF\HeLa-phospho\Raw-Data\Unenrich\20221109_HESI-1F-Slice-PASEF-unenrich-HeLa-1000ng_1_1_4998.d	20221109_HESI-1F-Slice-PASEF-unenrich-HeLa-1000ng_1_1_4998	Q86UK7	Q86UK7	ZN598_HUMAN	ZNF598	19933.6	19562.6	24741	19933.6	19562.6	24741	24741	MPPPPGFSAVVLLK	MPPPPGFSAVVLLK	MPPPPGFSAVVLLK2	2	0.00537151	0.0860661	0.0026127	0.000255689	0.000234522	0.00021901	0.000234907	0	1	8493.34	8298.15	8443.84		2101.77	0.968307	19.721	19.6997	19.7422	89.1947	19.5134	91.9829	E3 ubiquitin-protein ligase ZNF598	0	0	0.680217	2114.09	2.23289	0.321469	1	1.53241	0.906417	0.803515	0.298546	2070.07;3863.16;3814.14;1239.05;983.036;816.036;1435.06;455.015;42.0016;1884.07;	2070.07;3863.16;3814.14;1239.05;983.036;816.036;1435.06;455.015;42.0016;1884.07;	0.840576;0.961958;0.990985;0.930843;0.920939;0.892365;0.943437;0.876452;0.597803;0.95558;	27844	1.53241	0	0	0	0.913934	1	1.03333	1.032	1.03368	1.03251
Z:\HESI-source-performance\Slice-PASEF\HeLa-phospho\Raw-Data\Unenrich\20221109_HESI-1F-Slice-PASEF-unenrich-HeLa-1000ng_1_1_5000.d	20221109_HESI-1F-Slice-PASEF-unenrich-HeLa-1000ng_1_1_5000	Q86UK7	Q86UK7	ZN598_HUMAN	ZNF598	27463.8	27864.9	27157.7	27463.8	27864.9	27157.7	27157.7	MPPPPGFSAVVLLK	MPPPPGFSAVVLLK	MPPPPGFSAVVLLK2	2	0.00249644	0.0392324	0.0026127	0.000258598	0.000228363	0.00021901	0.000228728	0	1	8089.31	8243.81	8109.18		1421.53	0.959753	19.6976	19.6764	19.7188	89.1947	19.5185	91.7224	E3 ubiquitin-protein ligase ZNF598	0	0	0.728811	1418.05	2.73824	0.511158	0.960117	1.29412	0.955659	1.42648	0.405367	1842.07;3314.13;3931.15;728.028;924.035;844.031;1409.04;318.013;41.0016;1659.06;	1842.07;3314.13;3931.15;728.028;924.035;844.031;1409.04;318.013;41.0016;1659.06;	0.907535;0.980531;0.953822;0.864285;0.833646;0.90579;0.850022;0.848175;0.312612;0.933678;	27814	1.29412	0	0	0	0.960768	1	1.04115	1.032	1.03362	1.0419
Z:\HESI-source-performance\Slice-PASEF\HeLa-phospho\Raw-Data\Unenrich\20221109_HESI-1F-Slice-PASEF-unenrich-HeLa-1000ng_1_1_5000.d	20221109_HESI-1F-Slice-PASEF-unenrich-HeLa-1000ng_1_1_5000	P82650	P82650	RT22_HUMAN	MRPS22	111682	113313	116804	111682	113313	116804	116804	MPPVLEER	MPPVLEER	MPPVLEER2	2	0.00792783	0.105782	0.0166639	0.000258598	0.000228363	0.00021901	0.000228728	0	1	44087	44466.9	43740.6		10498.1	0.989666	11.146	11.1248	11.1672	23.1026	11.299	21.9115	28S ribosomal protein S22, mitochondrial	0	0	0.824949	10581.3	2.15122	0.444492	0.955821	0	0.888807	1.53358	0.209815	28039.7;12421.3;8578.2;3408.07;10524.3;7469.17;1922.04;	28039.7;12421.3;8578.2;3408.07;10524.3;7469.17;1922.04;	0.998245;0.931739;0.989483;0.800488;0.862873;0.95767;0.883643;	15730	0	0	0	0	0	1	0.832604	0.824	0.827112	0.829629
Z:\HESI-source-performance\Slice-PASEF\HeLa-phospho\Raw-Data\Unenrich\20221109_HESI-1F-Slice-PASEF-unenrich-HeLa-1000ng_1_1_4998.d	20221109_HESI-1F-Slice-PASEF-unenrich-HeLa-1000ng_1_1_4998	P14314	P14314	GLU2B_HUMAN	PRKCSH	739006	720424	711627	739006	720424	711627	711627	MPPYDEQTQAFIDAAQEAR	MPPYDEQTQAFIDAAQEAR	MPPYDEQTQAFIDAAQEAR3	3	5.77868e-05	6.41508e-05	3.28524e-05	0.000255689	0.000234522	0.00021901	0.000234907	0	1	68392.1	66402	67567.8		10989.3	0.997111	17.3336	17.3124	17.3548	67.3284	17.0844	69.2297	Glucosidase 2 subunit beta	0	0	0.913044	11123.3	5.37229	0.442627	1	2.496	0.999923	1.63572	0.363109	35811.1;18662.6;13918.5;10796.4;10913.4;8648.23;6103.21;11597.4;8568.28;5394.21;5676.19;1912.06;	35811.1;18662.6;13918.5;10796.4;10913.4;8648.23;6103.21;11597.4;8568.28;5394.21;5676.19;1912.06;	0.998988;0.996058;0.993697;0.991187;0.985012;0.997443;0.985511;0.993684;0.984929;0.993715;0.97607;0.956909;	24469	2.496	0	0	0	0.999936	1	0.978854	0.979	0.977961	0.9784
Z:\HESI-source-performance\Slice-PASEF\HeLa-phospho\Raw-Data\Unenrich\20221109_HESI-1F-Slice-PASEF-unenrich-HeLa-1000ng_1_1_4999.d	20221109_HESI-1F-Slice-PASEF-unenrich-HeLa-1000ng_1_1_4999	P14314	P14314	GLU2B_HUMAN	PRKCSH	715072	715012	705497	715072	715012	705497	705497	MPPYDEQTQAFIDAAQEAR	MPPYDEQTQAFIDAAQEAR	MPPYDEQTQAFIDAAQEAR3	3	3.28524e-05	3.28524e-05	3.28524e-05	0.000255885	0.000224517	0.00021901	0.000224921	0	1	72626.1	72002.1	71901.2		10871.8	0.996866	17.3316	17.3104	17.3528	67.3284	17.0864	69.1895	Glucosidase 2 subunit beta	0	0	0.951965	10981.4	3.82771	0.490553	1	1.64778	0.999961	1.73797	0.358167	38130.9;20716.7;13778.5;9804.28;10020.4;8032.28;6097.21;11583.4;8695.23;4637.14;4385.15;1713.06;	38130.9;20716.7;13778.5;9804.28;10020.4;8032.28;6097.21;11583.4;8695.23;4637.14;4385.15;1713.06;	0.999399;0.99673;0.990062;0.995861;0.994037;0.987612;0.971588;0.981537;0.996459;0.988584;0.952359;0.970511;	24469	1.64778	0	0	0	0.999967	1	0.97875	0.979	0.978092	0.97804
Z:\HESI-source-performance\Slice-PASEF\HeLa-phospho\Raw-Data\Unenrich\20221109_HESI-1F-Slice-PASEF-unenrich-HeLa-1000ng_1_1_5000.d	20221109_HESI-1F-Slice-PASEF-unenrich-HeLa-1000ng_1_1_5000	P14314	P14314	GLU2B_HUMAN	PRKCSH	691768	693828	711872	691768	693828	711872	711872	MPPYDEQTQAFIDAAQEAR	MPPYDEQTQAFIDAAQEAR	MPPYDEQTQAFIDAAQEAR3	3	4.43046e-05	6.8044e-05	3.28524e-05	0.000258598	0.000228363	0.00021901	0.000228728	0	1	64115	65268.8	64202.8		11275.8	0.990224	17.3318	17.3105	17.353	67.3284	17.0862	69.2598	Glucosidase 2 subunit beta	0	0	0.87686	11260.4	3.41625	0.48425	1	2.10987	0.99992	1.12527	0.316272	35365.9;17053.6;11695.5;9273.28;10263.3;8783.28;5497.21;9476.28;7867.23;5373.21;3944.12;2033.07;	35365.9;17053.6;11695.5;9273.28;10263.3;8783.28;5497.21;9476.28;7867.23;5373.21;3944.12;2033.07;	0.991799;0.984348;0.994028;0.98823;0.987847;0.988327;0.974221;0.971349;0.989267;0.995805;0.981235;0.955475;	24469	2.10987	0	0	0	0.999932	1	0.979896	0.979	0.978083	0.979618
Z:\HESI-source-performance\Slice-PASEF\HeLa-phospho\Raw-Data\Unenrich\20221109_HESI-1F-Slice-PASEF-unenrich-HeLa-1000ng_1_1_4998.d	20221109_HESI-1F-Slice-PASEF-unenrich-HeLa-1000ng_1_1_4998	P09211	P09211	GSTP1_HUMAN	GSTP1	1448450	1421430	1423170	1448450	1421430	1423170	1423170	MPPYTVVYFPVR	MPPYTVVYFPVR	MPPYTVVYFPVR2	2	1.73905e-06	1.73905e-06	0.00225591	0.000255689	0.000234522	0.00021901	0.000234907	0	1	116931	113528	115521		33036	0.999254	19.0101	18.9888	19.0313	82.4101	18.9046	83.4751	Glutathione S-transferase P	0	0	0.970086	33439.2	5.40934	0.431031	1	1.32081	0.999998	1.09584	0.215046	74376;31525;15638.5;16877.5;9160.3;11030.4;15476.5;7138.25;6913.25;4197.15;4605.17;3373.11;	74376;31525;15638.5;16877.5;9160.3;11030.4;15476.5;7138.25;6913.25;4197.15;4605.17;3373.11;	0.999586;0.999599;0.986535;0.994505;0.995268;0.996038;0.999056;0.9918;0.992229;0.97711;0.988226;0.850124;	26839	1.32081	0	0	0.00854083	0.991459	1	1.00896	1.011	1.00847	1.00923
Z:\HESI-source-performance\Slice-PASEF\HeLa-phospho\Raw-Data\Unenrich\20221109_HESI-1F-Slice-PASEF-unenrich-HeLa-1000ng_1_1_4999.d	20221109_HESI-1F-Slice-PASEF-unenrich-HeLa-1000ng_1_1_4999	P09211	P09211	GSTP1_HUMAN	GSTP1	1432570	1430930	1425530	1432570	1430930	1425530	1425530	MPPYTVVYFPVR	MPPYTVVYFPVR	MPPYTVVYFPVR2	2	9.09724e-07	9.09724e-07	0.00225591	0.000255885	0.000224517	0.00021901	0.000224921	0	1	119337	118995	118828		34364.4	0.998383	19.0077	18.9865	19.0289	82.4101	18.9123	83.3851	Glutathione S-transferase P	0	0	0.954491	34511.4	5.37498	0.773926	1	0.631984	0.999999	1.20716	0.257834	74194.4;35500;17836.5;15182.5;8731.3;9642.3;15459.4;7628.25;6281.25;4938.17;4151.15;4410.12;	74194.4;35500;17836.5;15182.5;8731.3;9642.3;15459.4;7628.25;6281.25;4938.17;4151.15;4410.12;	0.998868;0.997194;0.992424;0.99702;0.986254;0.999033;0.988629;0.981698;0.993428;0.983601;0.982161;0.997428;	26839	0.631984	0	0	0.0295496	0.97045	1	1.01	1.011	1.00827	1.01053
Z:\HESI-source-performance\Slice-PASEF\HeLa-phospho\Raw-Data\Unenrich\20221109_HESI-1F-Slice-PASEF-unenrich-HeLa-1000ng_1_1_5000.d	20221109_HESI-1F-Slice-PASEF-unenrich-HeLa-1000ng_1_1_5000	P09211	P09211	GSTP1_HUMAN	GSTP1	1411310	1422510	1426080	1411310	1422510	1426080	1426080	MPPYTVVYFPVR	MPPYTVVYFPVR	MPPYTVVYFPVR2	2	2.97355e-06	2.97355e-06	0.00225591	0.000258598	0.000228363	0.00021901	0.000228728	0	1	118336	119916	117957		31849.7	0.998782	18.9974	18.9762	19.0187	82.4101	18.9018	83.291	Glutathione S-transferase P	0	0	0.961484	31952	5.33386	0.451465	1	0.749798	0.999996	1.4588	0.376942	75265.4;31402;18626.6;16106.5;7437.25;11668.5;17345.5;7293.22;7868.25;4380.17;5137.17;3784.12;	75265.4;31402;18626.6;16106.5;7437.25;11668.5;17345.5;7293.22;7868.25;4380.17;5137.17;3784.12;	0.999003;0.998895;0.998213;0.994004;0.982681;0.997053;0.994813;0.980868;0.982068;0.979562;0.964409;0.868756;	26824	0.749798	0	0	0.00225591	0.997744	1	1.0075	1.011	1.00853	1.00783
Z:\HESI-source-performance\Slice-PASEF\HeLa-phospho\Raw-Data\Unenrich\20221109_HESI-1F-Slice-PASEF-unenrich-HeLa-1000ng_1_1_5000.d	20221109_HESI-1F-Slice-PASEF-unenrich-HeLa-1000ng_1_1_5000	Q8TAE8	Q8TAE8	G45IP_HUMAN	GADD45GIP1	22000.7	22331.4	25437.1	22000.7	22331.4	25437.1	25437.1	MPQMIVNWQQQQR	MPQMIVNWQQQQR	MPQMIVNWQQQQR2	2	0.00208533	0.0298597	0.00405607	0.000258598	0.000228363	0.00021901	0.000228728	0	1	10985.4	11144.7	10962.7		5800.14	0.966341	15.443	15.4218	15.4642	54.1443	15.346	54.8806	Growth arrest and DNA damage-inducible proteins-interacting protein 1	0	0	0.870463	5812.19	1.82205	0.65188	1	1.34247	0.965891	1.39553	0.437581	1968.09;4611.19;3933.17;2039.06;2448.1;2441.09;3729.15;15295.6;2914.11;1271.05;591.024;1223.05;	1968.09;4611.19;3933.17;2039.06;2448.1;2441.09;3729.15;15295.6;2914.11;1271.05;591.024;1223.05;	0.91239;0.952113;0.991857;0.943145;0.924906;0.952108;0.930223;0.961482;0.961731;0.844503;0.676707;0.929325;	21796	1.34247	0	0	0	0.97014	1	1.07313	1.074	1.07335	1.07304
Z:\HESI-source-performance\Slice-PASEF\HeLa-phospho\Raw-Data\Unenrich\20221109_HESI-1F-Slice-PASEF-unenrich-HeLa-1000ng_1_1_4998.d	20221109_HESI-1F-Slice-PASEF-unenrich-HeLa-1000ng_1_1_4998	O43660	O43660	PLRG1_HUMAN	PLRG1	40012.3	39111.6	50584.6	40012.3	39111.6	50584.6	50584.6	MPSESAAQSLAVALPLQTK	MPSESAAQSLAVALPLQTK	MPSESAAQSLAVALPLQTK2	2	0.00265089	0.042397	3.66636e-05	0.000255689	0.000234522	0.00021901	0.000234907	0	1	7190.36	7027.74	7151.13		6970.03	0.964071	17.9057	17.8845	17.9269	75.2741	18.0996	73.7751	Pleiotropic regulator 1	0	0	0.797992	7008.27	2.65649	0.397564	1	0	0.951602	1.31216	0.264343	4026.2;1936.1;1228.06;1235.07;687.035;901.038;254.012;0;416.021;2047.09;156.008;643.031;	4026.2;1936.1;1228.06;1235.07;687.035;901.038;254.012;0;416.021;2047.09;156.008;643.031;	0.987813;0.897465;0.99124;0.724491;0.869034;0.800987;0.800596;0;0.676795;0.729008;0.671377;0.862225;	25275	0	0	0	0	0.957603	1	1.18927	1.185	1.18633	1.18342
Z:\HESI-source-performance\Slice-PASEF\HeLa-phospho\Raw-Data\Unenrich\20221109_HESI-1F-Slice-PASEF-unenrich-HeLa-1000ng_1_1_4999.d	20221109_HESI-1F-Slice-PASEF-unenrich-HeLa-1000ng_1_1_4999	O43660	O43660	PLRG1_HUMAN	PLRG1	62778.2	62532	50383.4	62778.2	62532	50383.4	50383.4	MPSESAAQSLAVALPLQTK	MPSESAAQSLAVALPLQTK	MPSESAAQSLAVALPLQTK2	2	3.66636e-05	0.000507171	3.66636e-05	0.000255885	0.000224517	0.00021901	0.000224921	0	1	6876.38	6863.77	6854.15		7346.58	0.923929	17.9142	17.8929	17.9354	75.2741	18.0972	73.8415	Pleiotropic regulator 1	0	0	0.96731	7370.4	2.43346	0.475865	1	1.14458	0.999402	1.83222	0.138316	4086.24;1576.09;1214.05;1048.05;1049.04;410.019;251.012;0;782.042;1818.08;431.017;442.019;	4086.24;1576.09;1214.05;1048.05;1049.04;410.019;251.012;0;782.042;1818.08;431.017;442.019;	0.967476;0.89265;0.817963;0.918481;0.822473;0.913017;0.920851;0;0.884899;0.808416;0.723648;0.734505;	25290	1.14458	0	0	0	0.999493	1	1.18977	1.185	1.18689	1.18399
Z:\HESI-source-performance\Slice-PASEF\HeLa-phospho\Raw-Data\Unenrich\20221109_HESI-1F-Slice-PASEF-unenrich-HeLa-1000ng_1_1_5000.d	20221109_HESI-1F-Slice-PASEF-unenrich-HeLa-1000ng_1_1_5000	O43660	O43660	PLRG1_HUMAN	PLRG1	49421.1	50192.1	48422.7	49421.1	50192.1	48422.7	48422.7	MPSESAAQSLAVALPLQTK	MPSESAAQSLAVALPLQTK	MPSESAAQSLAVALPLQTK2	2	0.000293628	0.0018461	3.66636e-05	0.000258598	0.000228363	0.00021901	0.000228728	0	1	6795.35	6874.87	6762.59		7730.96	0.949268	17.9038	17.8826	17.925	75.2741	18.0927	73.7533	Pleiotropic regulator 1	0	0	0.637219	7768.4	2.23707	0.30118	1	1.04344	0.997821	1.38249	0.297895	4618.24;1213.06;964.051;1374.06;868.043;844.046;393.023;71.0041;503.03;2377.1;471.023;456.019;	4618.24;1213.06;964.051;1374.06;868.043;844.046;393.023;71.0041;503.03;2377.1;471.023;456.019;	0.983234;0.817427;0.952455;0.892507;0.821221;0.88342;0.825922;0.554864;0.88994;0.85341;0.877166;0.940755;	25275	1.04344	0	0	0	0.998154	1	1.18979	1.185	1.18691	1.18399
Z:\HESI-source-performance\Slice-PASEF\HeLa-phospho\Raw-Data\Unenrich\20221109_HESI-1F-Slice-PASEF-unenrich-HeLa-1000ng_1_1_4998.d	20221109_HESI-1F-Slice-PASEF-unenrich-HeLa-1000ng_1_1_4998	O43660	O43660	PLRG1_HUMAN	PLRG1	40012.3	39111.6	50584.6	40012.3	39111.6	50584.6	50584.6	MPSESAAQSLAVALPLQTK	MPSESAAQSLAVALPLQTK	MPSESAAQSLAVALPLQTK3	3	1.34155e-06	1.34155e-06	1.0108e-07	0.000255689	0.000234522	0.00021901	0.000234907	0	1	40012.3	39111.6	39798.3		9774.81	0.992482	17.896	17.8747	17.9172	75.2741	18.0996	73.6996	Pleiotropic regulator 1	0	0	0.810889	9827.37	5.11136	0.550989	1	0.910728	0.999998	1.34637	0.0797561	18786.6;13389.5;3827.12;6728.21;6951.21;7836.26;6630.23;6955.21;7166.23;5215.14;4790.16;4089.12;	18786.6;13389.5;3827.12;6728.21;6951.21;7836.26;6630.23;6955.21;7166.23;5215.14;4790.16;4089.12;	0.997395;0.98949;0.910198;0.988464;0.987652;0.985814;0.976066;0.989333;0.998031;0.97918;0.962453;0.991744;	25266	0.910728	0	0	0	0.999999	1	0.976562	0.974	0.974922	0.975353
Z:\HESI-source-performance\Slice-PASEF\HeLa-phospho\Raw-Data\Unenrich\20221109_HESI-1F-Slice-PASEF-unenrich-HeLa-1000ng_1_1_4999.d	20221109_HESI-1F-Slice-PASEF-unenrich-HeLa-1000ng_1_1_4999	O43660	O43660	PLRG1_HUMAN	PLRG1	62778.2	62532	50383.4	62778.2	62532	50383.4	50383.4	MPSESAAQSLAVALPLQTK	MPSESAAQSLAVALPLQTK	MPSESAAQSLAVALPLQTK3	3	1.0108e-07	1.0108e-07	1.0108e-07	0.000255885	0.000224517	0.00021901	0.000224921	0	1	36976.3	36903.8	36852.1		9364.82	0.993303	17.9044	17.8832	17.9257	75.2741	18.0972	73.7682	Pleiotropic regulator 1	0	0	0.916927	9396.37	4.75831	0.463667	1	0.917399	1	1.62041	0.210276	17488.6;12624.5;5130.16;7797.28;6300.21;6863.23;7297.23;6368.21;6372.23;5032.14;5327.19;4386.14;	17488.6;12624.5;5130.16;7797.28;6300.21;6863.23;7297.23;6368.21;6372.23;5032.14;5327.19;4386.14;	0.992887;0.99572;0.92041;0.985655;0.988345;0.989913;0.995684;0.988119;0.987373;0.978008;0.991616;0.972973;	25281	0.917399	0	0	0	1	1	0.978542	0.974	0.975171	0.977776
Z:\HESI-source-performance\Slice-PASEF\HeLa-phospho\Raw-Data\Unenrich\20221109_HESI-1F-Slice-PASEF-unenrich-HeLa-1000ng_1_1_5000.d	20221109_HESI-1F-Slice-PASEF-unenrich-HeLa-1000ng_1_1_5000	O43660	O43660	PLRG1_HUMAN	PLRG1	49421.1	50192.1	48422.7	49421.1	50192.1	48422.7	48422.7	MPSESAAQSLAVALPLQTK	MPSESAAQSLAVALPLQTK	MPSESAAQSLAVALPLQTK3	3	6.04791e-06	6.04791e-06	1.0108e-07	0.000258598	0.000228363	0.00021901	0.000228728	0	1	36563.2	36991.1	36386.9		8267.24	0.996175	17.8941	17.8729	17.9153	75.2741	18.0927	73.6794	Pleiotropic regulator 1	0	0	0.928153	8307.28	5.24923	0.581154	1	0.862417	0.999993	1.44679	0.140282	17150.5;12703.5;3901.13;7577.21;6029.21;6709.23;7841.28;5929.21;7292.23;4268.13;5399.19;3855.12;	17150.5;12703.5;3901.13;7577.21;6029.21;6709.23;7841.28;5929.21;7292.23;4268.13;5399.19;3855.12;	0.994661;0.996964;0.937278;0.992109;0.995307;0.998553;0.952435;0.98705;0.989846;0.894573;0.991157;0.994232;	25266	0.862417	0	0	0	0.999994	1	0.975208	0.974	0.974803	0.973747
Z:\HESI-source-performance\Slice-PASEF\HeLa-phospho\Raw-Data\Unenrich\20221109_HESI-1F-Slice-PASEF-unenrich-HeLa-1000ng_1_1_4998.d	20221109_HESI-1F-Slice-PASEF-unenrich-HeLa-1000ng_1_1_4998	Q8IVF2	Q8IVF2	AHNK2_HUMAN	AHNAK2	220126	215715	224796	220126	215715	224796	224796	MPSFGASAPGK	MPSFGASAPGK	MPSFGASAPGK2	2	0.000990921	0.0138289	0.000618479	0.000255689	0.000234522	0.00021901	0.000234907	0	1	32069.8	31316	31865.8		12061.1	0.990526	10.2991	10.2779	10.3203	15.402	10.2972	15.3947	Protein AHNAK2	0	0	0.671982	12138.3	2.63797	0.517181	0.985055	0.708364	0.983682	2.70827	0.14536	12448.3;11674.3;7863.17;7947.17;6696.16;5771.16;4957.12;3792.1;5007.1;2845.06;2240.05;1580.04;	12448.3;11674.3;7863.17;7947.17;6696.16;5771.16;4957.12;3792.1;5007.1;2845.06;2240.05;1580.04;	0.98005;0.997296;0.79745;0.996989;0.823193;0.988138;0.987984;0.895265;0.912171;0.924224;0.906223;0.966636;	14529	0.708364	0	0	0	0.986171	1	0.849896	0.843	0.849783	0.844615
Z:\HESI-source-performance\Slice-PASEF\HeLa-phospho\Raw-Data\Unenrich\20221109_HESI-1F-Slice-PASEF-unenrich-HeLa-1000ng_1_1_4999.d	20221109_HESI-1F-Slice-PASEF-unenrich-HeLa-1000ng_1_1_4999	Q8IVF2	Q8IVF2	AHNK2_HUMAN	AHNAK2	229976	229549	224336	229976	229549	224336	224336	MPSFGASAPGK	MPSFGASAPGK	MPSFGASAPGK2	2	0.000785206	0.00785586	0.000618479	0.000255885	0.000224517	0.00021901	0.000224921	0	1	33124.9	33151.2	33104.8		12570.6	0.992785	10.3085	10.2873	10.3297	15.402	10.2961	15.4301	Protein AHNAK2	0	0	0.784687	12578.3	3.13838	0.557455	1	0.351463	0.99082	2.64747	0.142885	11340.3;11971.3;7156.21;9813.27;4866.12;5740.15;5203.15;6056.13;3931.08;2665.07;2888.08;2845.06;	11340.3;11971.3;7156.21;9813.27;4866.12;5740.15;5203.15;6056.13;3931.08;2665.07;2888.08;2845.06;	0.997688;0.994228;0.665575;0.985357;0.884756;0.963642;0.956831;0.942507;0.974478;0.994868;0.800488;0.885576;	14544	0.351463	0	0	0	0.992144	1	0.85125	0.843	0.850179	0.846861
Z:\HESI-source-performance\Slice-PASEF\HeLa-phospho\Raw-Data\Unenrich\20221109_HESI-1F-Slice-PASEF-unenrich-HeLa-1000ng_1_1_5000.d	20221109_HESI-1F-Slice-PASEF-unenrich-HeLa-1000ng_1_1_5000	Q8IVF2	Q8IVF2	AHNK2_HUMAN	AHNAK2	225367	229340	225176	225367	229340	225176	225176	MPSFGASAPGK	MPSFGASAPGK	MPSFGASAPGK2	2	0.000371172	0.00290039	0.000618479	0.000258598	0.000228363	0.00021901	0.000228728	0	1	30912.7	31360.5	30848.3		14580.9	0.991813	10.3079	10.2867	10.3291	15.402	10.2976	15.3991	Protein AHNAK2	0	0	0.776188	14611.3	2.76442	0.577921	0.986352	0.36897	0.996582	2.54427	0.119554	11942.3;10190.3;7289.17;8780.17;6651.15;5296.14;3851.09;4557.12;4210.11;2286.06;2913.07;3051.08;	11942.3;10190.3;7289.17;8780.17;6651.15;5296.14;3851.09;4557.12;4210.11;2286.06;2913.07;3051.08;	0.982585;0.998732;0.974792;0.996335;0.824321;0.968268;0.900569;0.930312;0.921433;0.953218;0.943871;0.985933;	14544	0.36897	0	0	0	0.9971	1	0.848958	0.843	0.850181	0.843581
Z:\HESI-source-performance\Slice-PASEF\HeLa-phospho\Raw-Data\Unenrich\20221109_HESI-1F-Slice-PASEF-unenrich-HeLa-1000ng_1_1_4998.d	20221109_HESI-1F-Slice-PASEF-unenrich-HeLa-1000ng_1_1_4998	Q8IVF2	Q8IVF2	AHNK2_HUMAN	AHNAK2	220126	215715	224796	220126	215715	224796	224796	MPSFGMLSPGK	MPSFGMLSPGK	MPSFGMLSPGK2	2	0.000143554	0.000234887	3.66636e-05	0.000255689	0.000234522	0.00021901	0.000234907	0	1	22843.6	22473.3	22867.9		6755.35	0.984283	15.8694	15.8482	15.8907	57.259	15.7672	57.9618	Protein AHNAK2	0	0	0.60963	6748.19	3.22474	0.548685	0.990877	0.399497	0.999718	1.43546	0.133089	9726.3;7782.19;8435.19;4257.13;4682.12;2902.08;3051.08;2756.08;2212.06;1693.05;3416.09;2097.05;	9726.3;7782.19;8435.19;4257.13;4682.12;2902.08;3051.08;2756.08;2212.06;1693.05;3416.09;2097.05;	0.986921;0.979817;0.990147;0.976465;0.96824;0.986892;0.95694;0.96973;0.882123;0.984176;0.945465;0.961635;	22403	0.399497	0	0	0	0.999765	1	0.888958	0.888	0.888625	0.886579
Z:\HESI-source-performance\Slice-PASEF\HeLa-phospho\Raw-Data\Unenrich\20221109_HESI-1F-Slice-PASEF-unenrich-HeLa-1000ng_1_1_4999.d	20221109_HESI-1F-Slice-PASEF-unenrich-HeLa-1000ng_1_1_4999	Q8IVF2	Q8IVF2	AHNK2_HUMAN	AHNAK2	229976	229549	224336	229976	229549	224336	224336	MPSFGMLSPGK	MPSFGMLSPGK	MPSFGMLSPGK2	2	3.66636e-05	4.35173e-05	3.66636e-05	0.000255885	0.000224517	0.00021901	0.000224921	0	1	21966.6	21752.6	21722.1		7297.06	0.984743	15.8569	15.8357	15.8781	57.259	15.7682	57.8834	Protein AHNAK2	0	0	0.822865	7379.19	3.59764	0.512569	0.983019	0.731833	0.999949	2.43603	0.237883	10838.3;8054.23;6912.19;3730.09;4216.1;2090.05;2357.06;2619.08;2819.08;1893.05;2192.06;3111.09;	10838.3;8054.23;6912.19;3730.09;4216.1;2090.05;2357.06;2619.08;2819.08;1893.05;2192.06;3111.09;	0.990126;0.978335;0.977219;0.950867;0.983241;0.98498;0.912905;0.958252;0.812909;0.929021;0.822775;0.860962;	22388	0.731833	0	0	0	0.999956	1	0.890208	0.888	0.888608	0.887582
Z:\HESI-source-performance\Slice-PASEF\HeLa-phospho\Raw-Data\Unenrich\20221109_HESI-1F-Slice-PASEF-unenrich-HeLa-1000ng_1_1_5000.d	20221109_HESI-1F-Slice-PASEF-unenrich-HeLa-1000ng_1_1_5000	Q8IVF2	Q8IVF2	AHNK2_HUMAN	AHNAK2	225367	229340	225176	225367	229340	225176	225176	MPSFGMLSPGK	MPSFGMLSPGK	MPSFGMLSPGK2	2	4.43046e-05	7.12701e-05	3.66636e-05	0.000258598	0.000228363	0.00021901	0.000228728	0	1	20893.5	21162.9	20817.3		7447.94	0.990301	15.8465	15.8252	15.8677	57.259	15.7519	57.8648	Protein AHNAK2	0	0	0.935307	7475.23	4.13943	0.58924	1	0.561726	0.999916	1.18326	0.210541	8112.23;7275.15;7639.17;3644.1;5142.13;1468.04;2165.05;2256.05;3831.08;1785.05;3260.1;2748.07;	8112.23;7275.15;7639.17;3644.1;5142.13;1468.04;2165.05;2256.05;3831.08;1785.05;3260.1;2748.07;	0.987959;0.977243;0.996562;0.95804;0.984694;0.722929;0.887908;0.834449;0.667977;0.916407;0.885256;0.833603;	22373	0.561726	0	0	0	0.999929	1	0.884063	0.888	0.889001	0.880348
Z:\HESI-source-performance\Slice-PASEF\HeLa-phospho\Raw-Data\Unenrich\20221109_HESI-1F-Slice-PASEF-unenrich-HeLa-1000ng_1_1_4998.d	20221109_HESI-1F-Slice-PASEF-unenrich-HeLa-1000ng_1_1_4998	Q8IVF2	Q8IVF2	AHNK2_HUMAN	AHNAK2	220126	215715	224796	220126	215715	224796	224796	MPSFGVSAPGK	MPSFGVSAPGK	MPSFGVSAPGK2	2	1.44092e-06	1.44092e-06	1.51621e-07	0.000255689	0.000234522	0.00021901	0.000234907	0	1	207398	204651	208244		68970.4	0.998983	12.3364	12.3152	12.3576	31.4289	12.3914	30.9926	Protein AHNAK2	0	0	0.938018	68690.2	5.90522	0.677992	1	1.47435	0.999998	1.05772	0.0314795	66350.4;88678.5;44920.1;52369.4;57518.5;26011.7;14395.4;9136.21;6547.16;7464.18;8489.19;12522.3;	66350.4;88678.5;44920.1;52369.4;57518.5;26011.7;14395.4;9136.21;6547.16;7464.18;8489.19;12522.3;	0.999065;0.999539;0.998997;0.997937;0.95749;0.997604;0.828919;0.994866;0.981187;0.992101;0.968691;0.965854;	17409	1.47435	0	0	0	0.999999	1	0.861042	0.859	0.860752	0.857719
Z:\HESI-source-performance\Slice-PASEF\HeLa-phospho\Raw-Data\Unenrich\20221109_HESI-1F-Slice-PASEF-unenrich-HeLa-1000ng_1_1_4999.d	20221109_HESI-1F-Slice-PASEF-unenrich-HeLa-1000ng_1_1_4999	Q8IVF2	Q8IVF2	AHNK2_HUMAN	AHNAK2	229976	229549	224336	229976	229549	224336	224336	MPSFGVSAPGK	MPSFGVSAPGK	MPSFGVSAPGK2	2	1.51621e-07	1.51621e-07	1.51621e-07	0.000255885	0.000224517	0.00021901	0.000224921	0	1	205535	205350	205062		74430.5	0.998766	12.3346	12.3134	12.3558	31.4289	12.3915	31.0131	Protein AHNAK2	0	0	0.990256	74602.2	6.13334	0.691897	1	1.3453	1	1.1858	0.15401	66161.4;90593.5;41976;48780.4;54846.2;23461.6;13333.3;7088.16;7889.18;7054.18;5688.14;11839.3;	66161.4;90593.5;41976;48780.4;54846.2;23461.6;13333.3;7088.16;7889.18;7054.18;5688.14;11839.3;	0.997818;0.998994;0.998731;0.99963;0.973876;0.99424;0.820369;0.976642;0.996046;0.992655;0.888345;0.948272;	17409	1.3453	0	0	0	1	1	0.861146	0.859	0.860576	0.857637
Z:\HESI-source-performance\Slice-PASEF\HeLa-phospho\Raw-Data\Unenrich\20221109_HESI-1F-Slice-PASEF-unenrich-HeLa-1000ng_1_1_5000.d	20221109_HESI-1F-Slice-PASEF-unenrich-HeLa-1000ng_1_1_5000	Q8IVF2	Q8IVF2	AHNK2_HUMAN	AHNAK2	225367	229340	225176	225367	229340	225176	225176	MPSFGVSAPGK	MPSFGVSAPGK	MPSFGVSAPGK2	2	9.57581e-07	9.57581e-07	1.51621e-07	0.000258598	0.000228363	0.00021901	0.000228728	0	1	202068	204775	201431		72400.8	0.997997	12.3343	12.313	12.3555	31.4289	12.3865	31.0415	Protein AHNAK2	0	0	0.965067	72630	5.85128	0.650686	1	1.23901	0.999999	1.76337	0.0537737	62603.4;87517.3;41557.1;51947.4;54484.2;24541.7;12470.3;7820.21;8070.21;7205.18;6480.17;13170.3;	62603.4;87517.3;41557.1;51947.4;54484.2;24541.7;12470.3;7820.21;8070.21;7205.18;6480.17;13170.3;	0.998237;0.998162;0.995465;0.997428;0.97242;0.99893;0.781454;0.967667;0.988062;0.996944;0.849341;0.953195;	17409	1.23901	0	0	0	0.999999	1	0.86125	0.859	0.860811	0.857864
Z:\HESI-source-performance\Slice-PASEF\HeLa-phospho\Raw-Data\Unenrich\20221109_HESI-1F-Slice-PASEF-unenrich-HeLa-1000ng_1_1_4998.d	20221109_HESI-1F-Slice-PASEF-unenrich-HeLa-1000ng_1_1_4998	Q8IVF2	Q8IVF2	AHNK2_HUMAN	AHNAK2	220126	215715	224796	220126	215715	224796	224796	MPSFGVSAPGR	MPSFGVSAPGR	MPSFGVSAPGR2	2	0.000144697	0.000400719	3.66636e-05	0.000255689	0.000234522	0.00021901	0.000234907	0	1	58374.6	57232.3	58237.2		24808.1	0.992308	12.6441	12.6229	12.6654	33.5677	12.6438	33.5484	Protein AHNAK2	0	0	0.934831	24866.6	4.4008	0.573176	0.999933	0.117049	0.99952	1.77327	0.084804	21546.7;21136.5;23792.7;34024;2233.06;15691.4;8598.22;4811.11;9456.22;1726.05;2703.06;410.012;	21546.7;21136.5;23792.7;34024;2233.06;15691.4;8598.22;4811.11;9456.22;1726.05;2703.06;410.012;	0.99152;0.99638;0.995481;0.91702;0.76939;0.987906;0.986452;0.970849;0.986032;0.866205;0.837883;0.727698;	17843	0.117049	0	0	0	0.999599	1	0.878854	0.872	0.877947	0.874408
Z:\HESI-source-performance\Slice-PASEF\HeLa-phospho\Raw-Data\Unenrich\20221109_HESI-1F-Slice-PASEF-unenrich-HeLa-1000ng_1_1_4999.d	20221109_HESI-1F-Slice-PASEF-unenrich-HeLa-1000ng_1_1_4999	Q8IVF2	Q8IVF2	AHNK2_HUMAN	AHNAK2	229976	229549	224336	229976	229549	224336	224336	MPSFGVSAPGR	MPSFGVSAPGR	MPSFGVSAPGR2	2	3.66636e-05	0.00046482	3.66636e-05	0.000255885	0.000224517	0.00021901	0.000224921	0	1	57415.6	57160.2	57080		24690.4	0.997868	12.6422	12.621	12.6635	33.5677	12.6419	33.5283	Protein AHNAK2	0	0	0.935155	24835.6	3.98739	0.475282	0.979802	0.0557949	0.999452	1.0514	0.0497392	20095.6;21485.7;21595.7;51078.4;6385.14;15834.4;8902.22;825.021;9195.22;1410.04;4092.11;85.0023;	20095.6;21485.7;21595.7;51078.4;6385.14;15834.4;8902.22;825.021;9195.22;1410.04;4092.11;85.0023;	0.999077;0.996972;0.994846;0.897209;0.93442;0.99755;0.987498;0.488079;0.985973;0.895242;0.903162;0.504426;	17843	0.0557949	0	0	0	0.999535	1	0.88	0.872	0.87802	0.875737
Z:\HESI-source-performance\Slice-PASEF\HeLa-phospho\Raw-Data\Unenrich\20221109_HESI-1F-Slice-PASEF-unenrich-HeLa-1000ng_1_1_5000.d	20221109_HESI-1F-Slice-PASEF-unenrich-HeLa-1000ng_1_1_5000	Q8IVF2	Q8IVF2	AHNK2_HUMAN	AHNAK2	225367	229340	225176	225367	229340	225176	225176	MPSFGVSAPGR	MPSFGVSAPGR	MPSFGVSAPGR2	2	4.43046e-05	0.000104742	3.66636e-05	0.000258598	0.000228363	0.00021901	0.000228728	0	1	58615.5	59518	58546		21357.2	0.996715	12.6419	12.6207	12.6632	33.5677	12.6428	33.5498	Protein AHNAK2	0	0	0.938657	21382.6	4.1482	0.554983	0.327609	0	0.999876	1.89021	0.109571	19696.4;21638.6;20318.5;33328.8;6704.17;17280.4;8779.22;5837.13;7378.22;1330.03;2263.06;110.002;	19696.4;21638.6;20318.5;33328.8;6704.17;17280.4;8779.22;5837.13;7378.22;1330.03;2263.06;110.002;	0.995085;0.996587;0.986348;0.929688;0.87579;0.998734;0.992364;0.954186;0.965432;0.90794;0.790638;0.493773;	17843	0	0	0	0	0.999895	1	0.88	0.872	0.878811	0.876221
Z:\HESI-source-performance\Slice-PASEF\HeLa-phospho\Raw-Data\Unenrich\20221109_HESI-1F-Slice-PASEF-unenrich-HeLa-1000ng_1_1_4998.d	20221109_HESI-1F-Slice-PASEF-unenrich-HeLa-1000ng_1_1_4998	P12004	P12004	PCNA_HUMAN	PCNA	615229	604540	614115	615229	604540	614115	614115	MPSGEFAR	MPSGEFAR	MPSGEFAR2	2	1.05834e-05	1.05834e-05	4.93912e-06	0.000255689	0.000234522	0.00021901	0.000234907	0	1	382023	375950	382551		67625.9	0.999152	8.01802	7.99683	8.03927	-2.89839	7.99425	-2.62419	Proliferating cell nuclear antigen	0	0	0.991039	67532.6	5.56636	0.175489	1	0	0.999987	1.40948	0.372591	173496;150781;57746.2;75796.4;11591.2;10354.2;15099.3;10733.3;	173496;150781;57746.2;75796.4;11591.2;10354.2;15099.3;10733.3;	0.999362;0.999081;0.998705;0.996671;0.98009;0.998359;0.986666;0.988418;	11306	0	0	0	0	0.999989	1	0.798542	0.796	0.798575	0.795472
Z:\HESI-source-performance\Slice-PASEF\HeLa-phospho\Raw-Data\Unenrich\20221109_HESI-1F-Slice-PASEF-unenrich-HeLa-1000ng_1_1_4999.d	20221109_HESI-1F-Slice-PASEF-unenrich-HeLa-1000ng_1_1_4999	P12004	P12004	PCNA_HUMAN	PCNA	622499	619088	615635	622499	619088	615635	615635	MPSGEFAR	MPSGEFAR	MPSGEFAR2	2	2.58774e-05	2.58774e-05	4.93912e-06	0.000255885	0.000224517	0.00021901	0.000224921	0	1	385853	384190	383651		69564.3	0.998921	8.01678	7.99557	8.03802	-2.89839	7.99596	-2.66776	Proliferating cell nuclear antigen	0	0	0.990712	69963.6	5.46705	0.250898	1	0	0.999969	1.18799	0.461431	181566;149251;55036.2;78910.6;11833.3;10078.2;14155.3;11991.3;	181566;149251;55036.2;78910.6;11833.3;10078.2;14155.3;11991.3;	0.99895;0.999069;0.998421;0.999438;0.992847;0.989124;0.987913;0.994274;	11306	0	0	0	0	0.999974	1	0.7975	0.796	0.798557	0.793929
Z:\HESI-source-performance\Slice-PASEF\HeLa-phospho\Raw-Data\Unenrich\20221109_HESI-1F-Slice-PASEF-unenrich-HeLa-1000ng_1_1_5000.d	20221109_HESI-1F-Slice-PASEF-unenrich-HeLa-1000ng_1_1_5000	P12004	P12004	PCNA_HUMAN	PCNA	609444	617924	611517	609444	617924	611517	611517	MPSGEFAR	MPSGEFAR	MPSGEFAR2	2	4.93912e-06	4.93912e-06	4.93912e-06	0.000258598	0.000228363	0.00021901	0.000228728	0	1	381256	385218	378926		69657.3	0.999393	8.01614	7.99492	8.03739	-2.89839	7.99182	-2.65835	Proliferating cell nuclear antigen	0	0	0.993604	70085.6	6.06983	0.248711	1	0	0.999994	1.41371	0.208998	172540;153787;54929.2;75271.4;12246.3;9680.2;15822.3;11178.2;	172540;153787;54929.2;75271.4;12246.3;9680.2;15822.3;11178.2;	0.999271;0.999534;0.99938;0.997332;0.990397;0.996497;0.996164;0.979327;	11306	0	0	0	0	0.999995	1	0.7975	0.796	0.798508	0.793781
Z:\HESI-source-performance\Slice-PASEF\HeLa-phospho\Raw-Data\Unenrich\20221109_HESI-1F-Slice-PASEF-unenrich-HeLa-1000ng_1_1_4998.d	20221109_HESI-1F-Slice-PASEF-unenrich-HeLa-1000ng_1_1_4998	O94979	O94979	SC31A_HUMAN	SEC31A	131331	128872	127155	131331	128872	127155	127155	MPSHQGAEQQQQQHHVFISQVVTEK	MPSHQGAEQQQQQHHVFISQVVTEK	MPSHQGAEQQQQQHHVFISQVVTEK5	5	0.000270471	0.00229813	0.000166047	0.000255689	0.000234522	0.00021901	0.000234907	0	1	12877.4	12636.7	12858.5		8508.78	0.977866	9.05779	9.03655	9.07902	3.44916	8.79237	5.58397	Protein transport protein Sec31A	0	0	0.937064	8521.23	2.94074	0.581049	1	0.68535	0.997251	1.88239	0.158206	6358.18;5254.13;7496.19;6712.19;2290.06;911.027;3800.1;4601.15;493.016;902.024;1454.03;3230.1;	6358.18;5254.13;7496.19;6712.19;2290.06;911.027;3800.1;4601.15;493.016;902.024;1454.03;3230.1;	0.892532;0.970469;0.995564;0.989153;0.91803;0.937366;0.483714;0.925204;0.65998;0.939515;0.889647;0.858809;	12773	0.68535	0	0	0	0.997702	1	0.893646	0.903	0.908213	0.892072
Z:\HESI-source-performance\Slice-PASEF\HeLa-phospho\Raw-Data\Unenrich\20221109_HESI-1F-Slice-PASEF-unenrich-HeLa-1000ng_1_1_4999.d	20221109_HESI-1F-Slice-PASEF-unenrich-HeLa-1000ng_1_1_4999	O94979	O94979	SC31A_HUMAN	SEC31A	127331	126873	128567	127331	126873	128567	128567	MPSHQGAEQQQQQHHVFISQVVTEK	MPSHQGAEQQQQQHHVFISQVVTEK	MPSHQGAEQQQQQHHVFISQVVTEK5	5	0.000230218	0.00126133	0.000166047	0.000255885	0.000224517	0.00021901	0.000224921	0	1	12927.4	12847.3	12829.2		7306.35	0.943328	9.07767	9.05646	9.09889	3.44916	8.79223	5.76665	Protein transport protein Sec31A	0	0	0.853702	7362.23	3.02042	0.612765	1	0.564838	0.998515	1.78576	0.135473	6555.17;4725.13;4805.12;5967.18;1991.05;2235.05;4541.1;3509.1;648.021;898.022;931.025;4729.12;	6555.17;4725.13;4805.12;5967.18;1991.05;2235.05;4541.1;3509.1;648.021;898.022;931.025;4729.12;	0.971127;0.990465;0.897126;0.922342;0.789048;0.899703;0.309654;0.656031;0.76556;0.861962;0.838538;0.72911;	12803	0.564838	0	0	0	0.998739	1	0.891477	0.903	0.908435	0.889134
Z:\HESI-source-performance\Slice-PASEF\HeLa-phospho\Raw-Data\Unenrich\20221109_HESI-1F-Slice-PASEF-unenrich-HeLa-1000ng_1_1_5000.d	20221109_HESI-1F-Slice-PASEF-unenrich-HeLa-1000ng_1_1_5000	O94979	O94979	SC31A_HUMAN	SEC31A	124296	125772	125775	124296	125772	125775	125775	MPSHQGAEQQQQQHHVFISQVVTEK	MPSHQGAEQQQQQHHVFISQVVTEK	MPSHQGAEQQQQQHHVFISQVVTEK5	5	0.000114086	0.000658622	0.000166047	0.000258598	0.000228363	0.00021901	0.000228728	0	1	11554.3	11666.5	11476		9704	0.967796	9.0665	9.04526	9.0877	3.44916	8.78947	5.59676	Protein transport protein Sec31A	0	0	0.760805	9770.27	3.20019	0.619932	1	0.776796	0.999222	1.86988	0.2139	7853.17;4299.12;5255.15;5008.14;2578.07;2247.06;896.027;5545.16;460.011;730.017;1910.05;3420.08;	7853.17;4299.12;5255.15;5008.14;2578.07;2247.06;896.027;5545.16;460.011;730.017;1910.05;3420.08;	0.936841;0.950931;0.922863;0.97552;0.950798;0.982847;0.659665;0.989756;0.596618;0.906768;0.986636;0.722642;	12788	0.776796	0	0	0	0.999341	1	0.891979	0.903	0.907844	0.890252
Z:\HESI-source-performance\Slice-PASEF\HeLa-phospho\Raw-Data\Unenrich\20221109_HESI-1F-Slice-PASEF-unenrich-HeLa-1000ng_1_1_4998.d	20221109_HESI-1F-Slice-PASEF-unenrich-HeLa-1000ng_1_1_4998	Q09666	Q09666	AHNK_HUMAN	AHNAK	1134160	1106650	1116110	1134160	1106650	1116110	1116110	MPSLEISAPK	MPSLEISAPK	MPSLEISAPK2	2	5.77868e-05	2.15647e-05	7.07563e-07	0.000255689	0.000234522	0.00021901	0.000234907	0	1	130318	128188	130438		42733.3	0.997793	13.6626	13.6414	13.6838	42.4389	13.8233	41.2698	Neuroblast differentiation-associated protein AHNAK	0	0	0.978591	42694.1	5.1815	0.432334	1	2.74372	0.999974	1.61698	0.154962	61401.5;54706.5;38000.1;37611.9;28274.8;7754.21;5954.15;29384.7;5244.17;9909.22;4419.13;5652.17;	61401.5;54706.5;38000.1;37611.9;28274.8;7754.21;5954.15;29384.7;5244.17;9909.22;4419.13;5652.17;	0.996804;0.996673;0.998011;0.999201;0.993076;0.92301;0.977607;0.993706;0.995422;0.951079;0.981835;0.978894;	19284	2.74372	0	0	0	0.999942	1	0.883125	0.88	0.884222	0.879564
Z:\HESI-source-performance\Slice-PASEF\HeLa-phospho\Raw-Data\Unenrich\20221109_HESI-1F-Slice-PASEF-unenrich-HeLa-1000ng_1_1_4999.d	20221109_HESI-1F-Slice-PASEF-unenrich-HeLa-1000ng_1_1_4999	Q09666	Q09666	AHNK_HUMAN	AHNAK	1121180	1122860	1110650	1121180	1122860	1110650	1110650	MPSLEISAPK	MPSLEISAPK	MPSLEISAPK2	2	7.07563e-07	7.07563e-07	7.07563e-07	0.000255885	0.000224517	0.00021901	0.000224921	0	1	127685	127129	126950		45944.2	0.997894	13.6608	13.6395	13.682	42.4389	13.8247	41.2188	Neuroblast differentiation-associated protein AHNAK	0	0	0.973327	46210.2	5.05988	0.455322	1	2.62216	0.999999	2.17762	0.217778	58811.5;52959.5;37991.9;36733.9;29591.8;7531.21;6070.17;28862.7;4960.13;7921.19;3963.09;3764.09;	58811.5;52959.5;37991.9;36733.9;29591.8;7531.21;6070.17;28862.7;4960.13;7921.19;3963.09;3764.09;	0.998525;0.99797;0.998988;0.996651;0.992271;0.966077;0.988583;0.999687;0.99014;0.977874;0.995836;0.991652;	19284	2.62216	0	0	0	0.999999	1	0.886875	0.88	0.884146	0.883939
Z:\HESI-source-performance\Slice-PASEF\HeLa-phospho\Raw-Data\Unenrich\20221109_HESI-1F-Slice-PASEF-unenrich-HeLa-1000ng_1_1_5000.d	20221109_HESI-1F-Slice-PASEF-unenrich-HeLa-1000ng_1_1_5000	Q09666	Q09666	AHNK_HUMAN	AHNAK	1096160	1112010	1114650	1096160	1112010	1114650	1114650	MPSLEISAPK	MPSLEISAPK	MPSLEISAPK2	2	4.43046e-05	8.2259e-05	7.07563e-07	0.000258598	0.000228363	0.00021901	0.000228728	0	1	128122	129481	127366		42917.4	0.997464	13.6606	13.6394	13.6818	42.4389	13.8232	41.2571	Neuroblast differentiation-associated protein AHNAK	0	0	0.994222	43172.2	4.88731	0.419469	1	2.24017	0.999903	1.23769	0.201716	59770.5;53449.5;39880.1;34792.7;29842.8;6992.17;5236.13;26991.7;4831.13;8595.19;4159.11;3177.08;	59770.5;53449.5;39880.1;34792.7;29842.8;6992.17;5236.13;26991.7;4831.13;8595.19;4159.11;3177.08;	0.995999;0.997725;0.995638;0.999156;0.989938;0.977769;0.95791;0.996634;0.96669;0.985059;0.99193;0.775665;	19284	2.24017	0	0	0	0.999918	1	0.880938	0.88	0.883747	0.877169
Z:\HESI-source-performance\Slice-PASEF\HeLa-phospho\Raw-Data\Unenrich\20221109_HESI-1F-Slice-PASEF-unenrich-HeLa-1000ng_1_1_4998.d	20221109_HESI-1F-Slice-PASEF-unenrich-HeLa-1000ng_1_1_4998	Q12982	Q12982	BNIP2_HUMAN	BNIP2	39931.9	39105.1	39105.1	39931.9	39105.1	39105.1	39105.1	MPSLGWLR	MPSLGWLR	MPSLGWLR2	2	0.0012245	0.0179647	0.00163151	0.00991189	0.00863177	0.000965997	0.00864765	0	1	39931.9	39105.1	39791.6		10689.6	0.991157	17.5352	17.514	17.5564	69.2611	17.3273	70.8212	BCL2/adenovirus E1B 19 kDa protein-interacting protein 2	0	0	0.763924	10727.3	3.73333	0.366433	0.998216	0.0744638	0.978904	1.26515	0.134291	17680.4;13987.3;556285;8264.16;5794.13;10213.3;3953.09;3562.08;198628;8065.19;3500.07;7108.18;	17680.4;13987.3;556285;8264.16;5794.13;10213.3;3953.09;3562.08;198628;8065.19;3500.07;7108.18;	0.997997;0.986091;0.957097;0.985097;0.976808;0.997951;0.93423;0.988727;0.954354;0.907702;0.956645;0.750548;	24760	0.0744638	0	0	0	0.982035	1	0.834896	0.83	0.832375	0.832568
Z:\HESI-source-performance\Slice-PASEF\HeLa-phospho\Raw-Data\Unenrich\20221109_HESI-1F-Slice-PASEF-unenrich-HeLa-1000ng_1_1_4999.d	20221109_HESI-1F-Slice-PASEF-unenrich-HeLa-1000ng_1_1_4999	Q12982	Q12982	BNIP2_HUMAN	BNIP2	35073.8	34902.3	34902.3	35073.8	34902.3	34902.3	34902.3	MPSLGWLR	MPSLGWLR	MPSLGWLR2	2	0.00203474	0.0197759	0.00163151	0.0118213	0.0123005	0.000965997	0.012321	0	1	35073.8	34902.3	34853.3		9872.79	0.996377	17.5437	17.5225	17.5649	69.2611	17.3301	70.9181	BCL2/adenovirus E1B 19 kDa protein-interacting protein 2	0	0	0.731048	9935.23	4.18637	0.408304	0.988889	0.428203	0.977209	2.64887	0.104125	14882.3;13037.3;454983;7154.15;7783.15;12915.3;4224.09;2724.06;166425;9098.17;4178.09;4932.12;	14882.3;13037.3;454983;7154.15;7783.15;12915.3;4224.09;2724.06;166425;9098.17;4178.09;4932.12;	0.997915;0.997647;0.939907;0.990862;0.995248;0.989148;0.917463;0.935266;0.939188;0.978097;0.862258;0.91835;	24775	0.428203	0	0	0	0.980224	1	0.833958	0.83	0.832195	0.831133
Z:\HESI-source-performance\Slice-PASEF\HeLa-phospho\Raw-Data\Unenrich\20221109_HESI-1F-Slice-PASEF-unenrich-HeLa-1000ng_1_1_5000.d	20221109_HESI-1F-Slice-PASEF-unenrich-HeLa-1000ng_1_1_5000	Q12982	Q12982	BNIP2_HUMAN	BNIP2	32747.7	33278.7	33278.7	32747.7	33278.7	33278.7	33278.7	MPSLGWLR	MPSLGWLR	MPSLGWLR2	2	0.0040434	0.0563186	0.00163151	0.00117454	0.00119832	0.000965997	0.00120072	0	1	32747.7	33278.7	32735.2		11810.7	0.985421	17.5228	17.5015	17.544	69.2611	17.3222	70.7939	BCL2/adenovirus E1B 19 kDa protein-interacting protein 2	0	0	0.784341	11815.3	3.58202	0.416883	1	0	0.937554	0.914962	0.211883	14031.3;12576.3;589820;6140.15;5431.12;6176.18;4503.1;1683.03;209168;8989.22;2482.06;9786.22;	14031.3;12576.3;589820;6140.15;5431.12;6176.18;4503.1;1683.03;209168;8989.22;2482.06;9786.22;	0.983627;0.986555;0.978944;0.9872;0.980483;0.900998;0.910299;0.884973;0.979959;0.979468;0.94969;0.917537;	24745	0	0	0	0	0.943681	1	0.835104	0.83	0.832562	0.832499
Z:\HESI-source-performance\Slice-PASEF\HeLa-phospho\Raw-Data\Unenrich\20221109_HESI-1F-Slice-PASEF-unenrich-HeLa-1000ng_1_1_4998.d	20221109_HESI-1F-Slice-PASEF-unenrich-HeLa-1000ng_1_1_4998	P29401	P29401	TKT_HUMAN	TKT	3568320	3483320	3489370	3568320	3483320	3489370	3489370	MPSLPSYK	MPSLPSYK	MPSLPSYK2	2	6.06185e-06	6.06185e-06	4.14431e-06	0.000255689	0.000234522	0.00021901	0.000234907	0	1	2006700	1965960	2000470		696519	0.999081	11.8696	11.8484	11.8908	27.5787	11.8647	27.6558	Transketolase	0	0	0.990533	698688	6.92681	0.788787	1	2.69867	0.999993	1.21284	0.0796575	1.18502e+06;979092;796690;747146;230921;66887.2;47545.2;66054.2;38291.9;14905.3;23132.6;24681.6;	1.18502e+06;979092;796690;747146;230921;66887.2;47545.2;66054.2;38291.9;14905.3;23132.6;24681.6;	0.998399;0.999083;0.999169;0.999273;0.998772;0.99909;0.998803;0.995774;0.997067;0.987715;0.997731;0.998524;	16751	2.69867	0	0	0	0.999994	1	0.818646	0.804	0.808112	0.813838
Z:\HESI-source-performance\Slice-PASEF\HeLa-phospho\Raw-Data\Unenrich\20221109_HESI-1F-Slice-PASEF-unenrich-HeLa-1000ng_1_1_4999.d	20221109_HESI-1F-Slice-PASEF-unenrich-HeLa-1000ng_1_1_4999	P29401	P29401	TKT_HUMAN	TKT	3500480	3502630	3504090	3500480	3502630	3504090	3504090	MPSLPSYK	MPSLPSYK	MPSLPSYK2	2	4.14431e-06	4.14431e-06	4.14431e-06	0.000255885	0.000224517	0.00021901	0.000224921	0	1	1992110	1977520	1974740		686664	0.999082	11.8678	11.8465	11.889	27.5787	11.8577	27.6337	Transketolase	0	0	0.989915	692704	6.89275	0.801379	0.999627	2.7402	0.999995	2.42758	0.22688	1.18087e+06;974660;789924;738904;227529;64930.2;52496.2;65738.2;36896.9;14879.3;25800.6;23245.6;	1.18087e+06;974660;789924;738904;227529;64930.2;52496.2;65738.2;36896.9;14879.3;25800.6;23245.6;	0.998319;0.998734;0.999507;0.998241;0.999094;0.995429;0.999034;0.997587;0.988653;0.986529;0.992962;0.997751;	16751	2.7402	0	0	0	0.999996	1	0.818542	0.804	0.808231	0.813791
Z:\HESI-source-performance\Slice-PASEF\HeLa-phospho\Raw-Data\Unenrich\20221109_HESI-1F-Slice-PASEF-unenrich-HeLa-1000ng_1_1_5000.d	20221109_HESI-1F-Slice-PASEF-unenrich-HeLa-1000ng_1_1_5000	P29401	P29401	TKT_HUMAN	TKT	3466040	3495380	3487890	3466040	3495380	3487890	3487890	MPSLPSYK	MPSLPSYK	MPSLPSYK2	2	4.43046e-05	0.000113463	4.14431e-06	0.000258598	0.000228363	0.00021901	0.000228728	0	1	1956880	1994620	1962050		706421	0.999101	11.8675	11.8463	11.8887	27.5787	11.8576	27.6629	Transketolase	0	0	0.991218	704560	6.89731	0.779766	1	2.78221	0.999866	1.44853	0.15005	1.15471e+06;954756;779956;726058;222165;65308.2;50655.2;65228.2;37838.9;12990.3;24185.6;24786.6;	1.15471e+06;954756;779956;726058;222165;65308.2;50655.2;65228.2;37838.9;12990.3;24185.6;24786.6;	0.998193;0.999157;0.999014;0.998138;0.999172;0.997996;0.998822;0.996501;0.993004;0.991881;0.988356;0.994503;	16751	2.78221	0	0	0	0.999887	1	0.818646	0.804	0.80832	0.813742
Z:\HESI-source-performance\Slice-PASEF\HeLa-phospho\Raw-Data\Unenrich\20221109_HESI-1F-Slice-PASEF-unenrich-HeLa-1000ng_1_1_4998.d	20221109_HESI-1F-Slice-PASEF-unenrich-HeLa-1000ng_1_1_4998	Q8WX92	Q8WX92	NELFB_HUMAN	NELFB	47722.6	46484.3	46546.6	47722.6	46484.3	46546.6	46546.6	MPSLQPVVMC(UniMod:4)VMK	MPSLQPVVMCVMK	MPSLQPVVMC(UniMod:4)VMK2	2	0.000354233	0.00284411	3.66636e-05	0.000255689	0.000234522	0.00021901	0.000234907	0	1	14600.6	14164	14412.7		5714.7	0.98181	18.681	18.6598	18.7022	80.6932	18.717	80.3756	Negative elongation factor B	0	0	0.740727	5789.21	1.85455	0.346067	1	1.49699	0.9966	1.34559	0.253012	8490.37;5783.24;2662.1;1628.06;3448.13;799.029;8032.32;589.023;2416.09;2910.12;2137.08;1179.05;	8490.37;5783.24;2662.1;1628.06;3448.13;799.029;8032.32;589.023;2416.09;2910.12;2137.08;1179.05;	0.978504;0.772202;0.989062;0.950876;0.984351;0.676719;0.971482;0.741408;0.923135;0.95888;0.974643;0.838445;	26373	1.49699	0	0	0	0.997156	1	1.04427	1.04	1.03761	1.04548
Z:\HESI-source-performance\Slice-PASEF\HeLa-phospho\Raw-Data\Unenrich\20221109_HESI-1F-Slice-PASEF-unenrich-HeLa-1000ng_1_1_4999.d	20221109_HESI-1F-Slice-PASEF-unenrich-HeLa-1000ng_1_1_4999	Q8WX92	Q8WX92	NELFB_HUMAN	NELFB	50461.4	50424.4	49137.8	50461.4	50424.4	49137.8	49137.8	MPSLQPVVMC(UniMod:4)VMK	MPSLQPVVMCVMK	MPSLQPVVMC(UniMod:4)VMK2	2	3.66636e-05	0.000401782	3.66636e-05	0.000255885	0.000224517	0.00021901	0.000224921	0	1	16044.6	15987.2	15964.8		5827.07	0.966129	18.6576	18.6364	18.6789	80.6932	18.7263	80.1155	Negative elongation factor B	0	0	0.911428	5856.21	2.50075	0.266926	1	2.16221	0.999526	0.902109	0.141708	9479.37;9028.35;3131.13;1699.06;3434.12;1171.04;12587.5;297.011;2482.09;3640.14;2078.09;1185.05;	9479.37;9028.35;3131.13;1699.06;3434.12;1171.04;12587.5;297.011;2482.09;3640.14;2078.09;1185.05;	0.99715;0.904692;0.982621;0.932395;0.865462;0.890042;0.99276;0.925483;0.990387;0.946576;0.914903;0.693951;	26343	2.16221	0	0	0	0.999598	1	1.04146	1.04	1.03766	1.04213
Z:\HESI-source-performance\Slice-PASEF\HeLa-phospho\Raw-Data\Unenrich\20221109_HESI-1F-Slice-PASEF-unenrich-HeLa-1000ng_1_1_5000.d	20221109_HESI-1F-Slice-PASEF-unenrich-HeLa-1000ng_1_1_5000	Q8WX92	Q8WX92	NELFB_HUMAN	NELFB	45492.3	46284.6	47432.5	45492.3	46284.6	47432.5	47432.5	MPSLQPVVMC(UniMod:4)VMK	MPSLQPVVMCVMK	MPSLQPVVMC(UniMod:4)VMK2	2	0.000315826	0.00251866	3.66636e-05	0.000258598	0.000228363	0.00021901	0.000228728	0	1	15303.6	15740.4	15483.4		5587.09	0.969189	18.6791	18.6579	18.7003	80.6932	18.7192	80.3885	Negative elongation factor B	0	0	0.918428	5522.21	2.53714	0.25645	0.950522	1.83519	0.99703	2.05242	0.231848	9379.37;8479.37;2822.09;760.029;3102.11;684.021;6611.27;526.024;2625.1;2194.07;1773.08;659.028;	9379.37;8479.37;2822.09;760.029;3102.11;684.021;6611.27;526.024;2625.1;2194.07;1773.08;659.028;	0.993695;0.976906;0.975496;0.617093;0.889354;0.613667;0.789613;0.782761;0.979386;0.848238;0.856015;0.877601;	26373	1.83519	0	0	0	0.997481	1	1.04458	1.04	1.03782	1.04569
Z:\HESI-source-performance\Slice-PASEF\HeLa-phospho\Raw-Data\Unenrich\20221109_HESI-1F-Slice-PASEF-unenrich-HeLa-1000ng_1_1_4999.d	20221109_HESI-1F-Slice-PASEF-unenrich-HeLa-1000ng_1_1_4999	O43795	O43795	MYO1B_HUMAN	MYO1B	84317.1	83743.8	86453.7	84317.1	83743.8	86453.7	86453.7	MPSLSPIDK	MPSLSPIDK	MPSLSPIDK2	2	0.00343801	0.0417064	0.00241023	0.000255885	0.000224517	0.00021901	0.000224921	0	1	22022.6	22072.3	22041.4		5475.81	0.982529	12.1224	12.1012	12.1436	26.5453	11.7294	29.4572	Unconventional myosin-Ib	0	0	0.527613	5471.13	2.0319	0.505324	0.982919	0.384016	0.953119	1.15599	0.284879	5404.14;11520.3;5098.11;7738.15;4059.09;1888.04;7345.2;2054.05;3832.08;4372.09;2953.06;3948.09;	5404.14;11520.3;5098.11;7738.15;4059.09;1888.04;7345.2;2054.05;3832.08;4372.09;2953.06;3948.09;	0.992844;0.989727;0.955328;0.998164;0.92703;0.939617;0.943504;0.941212;0.975159;0.839321;0.943618;0.934018;	17110	0.384016	0	0	0	0.958294	1	0.8375	0.834	0.83783	0.835514
Z:\HESI-source-performance\Slice-PASEF\HeLa-phospho\Raw-Data\Unenrich\20221109_HESI-1F-Slice-PASEF-unenrich-HeLa-1000ng_1_1_5000.d	20221109_HESI-1F-Slice-PASEF-unenrich-HeLa-1000ng_1_1_5000	O43795	O43795	MYO1B_HUMAN	MYO1B	100319	102013	82932.6	100319	102013	82932.6	82932.6	MPSLSPIDK	MPSLSPIDK	MPSLSPIDK2	2	0.00222675	0.0331723	0.00241023	0.000258598	0.000228363	0.00021901	0.000228728	0	1	20733.5	21007.2	20664.1		5114.97	0.981674	12.1221	12.1009	12.1433	26.5453	11.7293	29.4961	Unconventional myosin-Ib	0	0	0.823065	5132.13	2.61466	0.512076	0.928707	0.196331	0.96225	1.28903	0.280449	4794.1;10161.2;5778.15;4275.11;3261.08;1551.04;7192.18;1868.04;4364.08;3822.08;3355.08;2396.05;	4794.1;10161.2;5778.15;4275.11;3261.08;1551.04;7192.18;1868.04;4364.08;3822.08;3355.08;2396.05;	0.999255;0.972779;0.98273;0.817126;0.900154;0.808896;0.956327;0.986375;0.992745;0.858812;0.965188;0.773084;	17110	0.196331	0	0	0	0.966828	1	0.836458	0.834	0.837821	0.833971
Z:\HESI-source-performance\Slice-PASEF\HeLa-phospho\Raw-Data\Unenrich\20221109_HESI-1F-Slice-PASEF-unenrich-HeLa-1000ng_1_1_4998.d	20221109_HESI-1F-Slice-PASEF-unenrich-HeLa-1000ng_1_1_4998	Q09666	Q09666	AHNK_HUMAN	AHNAK	1134160	1106650	1116110	1134160	1106650	1116110	1116110	MPSMNIQTHK	MPSMNIQTHK	MPSMNIQTHK2	2	0.000477826	0.00594515	3.66636e-05	0.000255689	0.000234522	0.00021901	0.000234907	0	1	25054.7	24512.1	24942.4		13365.2	0.947739	8.51663	8.49543	8.53787	0.590577	8.44386	1.22629	Neuroblast differentiation-associated protein AHNAK	0	0	0.942615	13425.3	2.89413	0.282872	0.960734	0.318911	0.992919	1.4192	0.140446	15419.4;17420.4;3887.1;5748.17;17935.5;2763.08;3008.07;3530.09;396.013;1737.04;2123.06;863.026;	15419.4;17420.4;3887.1;5748.17;17935.5;2763.08;3008.07;3530.09;396.013;1737.04;2123.06;863.026;	0.926298;0.939379;0.987797;0.978166;0.884511;0.961616;0.618447;0.873527;0.816258;0.819899;0.931038;0.84004;	12007	0.318911	0	0	0	0.994055	1	0.894896	0.905	0.909952	0.893593
Z:\HESI-source-performance\Slice-PASEF\HeLa-phospho\Raw-Data\Unenrich\20221109_HESI-1F-Slice-PASEF-unenrich-HeLa-1000ng_1_1_4999.d	20221109_HESI-1F-Slice-PASEF-unenrich-HeLa-1000ng_1_1_4999	Q09666	Q09666	AHNK_HUMAN	AHNAK	1121180	1122860	1110650	1121180	1122860	1110650	1110650	MPSMNIQTHK	MPSMNIQTHK	MPSMNIQTHK2	2	3.66636e-05	9.97275e-05	3.66636e-05	0.000255885	0.000224517	0.00021901	0.000224921	0	1	22593.6	22564.8	22533.2		13987.9	0.983985	8.50476	8.48352	8.52602	0.590577	8.43878	1.14787	Neuroblast differentiation-associated protein AHNAK	0	0	0.916545	14025.4	3.14038	0.445126	0.998633	0.466465	0.999882	0.791625	0.177959	13212.3;16724.5;3478.09;5903.17;10318.3;2878.09;2111.05;5433.18;1601.04;2126.05;1038.02;1032.03;	13212.3;16724.5;3478.09;5903.17;10318.3;2878.09;2111.05;5433.18;1601.04;2126.05;1038.02;1032.03;	0.996564;0.932501;0.971497;0.963191;0.837298;0.877377;0.797344;0.845881;0.936475;0.813269;0.768372;0.848445;	11992	0.466465	0	0	0	0.9999	1	0.897187	0.905	0.910313	0.896633
Z:\HESI-source-performance\Slice-PASEF\HeLa-phospho\Raw-Data\Unenrich\20221109_HESI-1F-Slice-PASEF-unenrich-HeLa-1000ng_1_1_5000.d	20221109_HESI-1F-Slice-PASEF-unenrich-HeLa-1000ng_1_1_5000	Q09666	Q09666	AHNK_HUMAN	AHNAK	1096160	1112010	1114650	1096160	1112010	1114650	1114650	MPSMNIQTHK	MPSMNIQTHK	MPSMNIQTHK2	2	4.43046e-05	9.6525e-05	3.66636e-05	0.000258598	0.000228363	0.00021901	0.000228728	0	1	23874.6	24131.1	23737		12844.8	0.988925	8.49348	8.47228	8.5147	0.590577	8.43663	1.11013	Neuroblast differentiation-associated protein AHNAK	0	0	0.862068	12919.3	3.97974	0.357931	0.99757	0.505145	0.999886	1.157	0.204984	14697.3;11705.3;3581.1;5596.16;7625.17;2284.06;4271.12;6504.19;713.021;1367.03;1978.06;267.009;	14697.3;11705.3;3581.1;5596.16;7625.17;2284.06;4271.12;6504.19;713.021;1367.03;1978.06;267.009;	0.994744;0.960779;0.992879;0.971112;0.892506;0.951911;0.988829;0.915987;0.778149;0.819153;0.89927;0.735628;	11977	0.505145	0	0	0	0.999904	1	0.89625	0.905	0.909674	0.894685
Z:\HESI-source-performance\Slice-PASEF\HeLa-phospho\Raw-Data\Unenrich\20221109_HESI-1F-Slice-PASEF-unenrich-HeLa-1000ng_1_1_4998.d	20221109_HESI-1F-Slice-PASEF-unenrich-HeLa-1000ng_1_1_4998	Q15018	Q15018	ABRX2_HUMAN	ABRAXAS2	30792.8	29990.1	26969.8	30792.8	29990.1	26969.8	26969.8	MPSSGFAAEGR	MPSSGFAAEGR	MPSSGFAAEGR2	2	0.00218007	0.0339409	0.00421994	0.000255689	0.000234522	0.00021901	0.000234907	0	1	7150.18	7022.51	7145.81		1976.84	0.968247	8.42119	8.39998	8.4424	0.850277	8.47654	0.480173	BRISC complex subunit Abraxas 2	0	0	0.815457	1978.05	2.21187	0.540067	0.983806	0.23962	0.960877	1.7304	0.173943	2589.06;2826.07;5863.14;6685.17;3047.08;1735.04;4129.1;1729.05;7145.17;1489.04;733.021;1825.04;	2589.06;2826.07;5863.14;6685.17;3047.08;1735.04;4129.1;1729.05;7145.17;1489.04;733.021;1825.04;	0.944664;0.986107;0.79532;0.931813;0.894147;0.974347;0.811749;0.838798;0.971079;0.849564;0.869731;0.890023;	11873	0.23962	0	0	0	0.966059	1	0.865909	0.863	0.864144	0.864417
Z:\HESI-source-performance\Slice-PASEF\HeLa-phospho\Raw-Data\Unenrich\20221109_HESI-1F-Slice-PASEF-unenrich-HeLa-1000ng_1_1_4998.d	20221109_HESI-1F-Slice-PASEF-unenrich-HeLa-1000ng_1_1_4998	Q09666	Q09666	AHNK_HUMAN	AHNAK	1134160	1106650	1116110	1134160	1106650	1116110	1116110	MPTFSTPGAK	MPTFSTPGAK	MPTFSTPGAK2	2	0.000354233	0.00311669	2.53719e-05	0.000255689	0.000234522	0.00021901	0.000234907	0	1	81293.1	79758	81158.3		35498	0.997415	10.8404	10.8192	10.8617	19.9401	10.8727	19.752	Neuroblast differentiation-associated protein AHNAK	0	0	0.990296	35556.9	2.66122	0.613129	1	0.155858	0.996275	1.93756	0.148484	39851;22484.6;23751.7;35056.8;13922.3;4896.12;26431.6;6338.15;4942.1;3234.06;4393.12;19080.5;	39851;22484.6;23751.7;35056.8;13922.3;4896.12;26431.6;6338.15;4942.1;3234.06;4393.12;19080.5;	0.965105;0.995847;0.998331;0.997799;0.973052;0.969867;0.936224;0.90675;0.899246;0.925017;0.981646;0.917618;	15294	0.155858	0	0	0	0.996883	1	0.84625	0.839	0.845394	0.840906
Z:\HESI-source-performance\Slice-PASEF\HeLa-phospho\Raw-Data\Unenrich\20221109_HESI-1F-Slice-PASEF-unenrich-HeLa-1000ng_1_1_4999.d	20221109_HESI-1F-Slice-PASEF-unenrich-HeLa-1000ng_1_1_4999	Q09666	Q09666	AHNK_HUMAN	AHNAK	1121180	1122860	1110650	1121180	1122860	1110650	1110650	MPTFSTPGAK	MPTFSTPGAK	MPTFSTPGAK2	2	2.53719e-05	2.53719e-05	2.53719e-05	0.000255885	0.000224517	0.00021901	0.000224921	0	1	74519.8	74404.8	74300.5		35825.3	0.996833	10.8495	10.8283	10.8707	19.9401	10.8774	19.8445	Neuroblast differentiation-associated protein AHNAK	0	0	0.97964	35931.1	3.59828	0.690484	1	0.131819	0.99997	1.9632	0.218889	35510.8;19417.5;21322.6;33779.7;15514.3;4289.12;20610.5;7700.2;4314.12;4114.1;4480.11;18375.4;	35510.8;19417.5;21322.6;33779.7;15514.3;4289.12;20610.5;7700.2;4314.12;4114.1;4480.11;18375.4;	0.959522;0.998707;0.994477;0.997243;0.983794;0.919665;0.918556;0.857584;0.983815;0.991048;0.939662;0.870887;	15309	0.131819	0	0	0	0.999975	1	0.846146	0.839	0.845674	0.840875
Z:\HESI-source-performance\Slice-PASEF\HeLa-phospho\Raw-Data\Unenrich\20221109_HESI-1F-Slice-PASEF-unenrich-HeLa-1000ng_1_1_5000.d	20221109_HESI-1F-Slice-PASEF-unenrich-HeLa-1000ng_1_1_5000	Q09666	Q09666	AHNK_HUMAN	AHNAK	1096160	1112010	1114650	1096160	1112010	1114650	1114650	MPTFSTPGAK	MPTFSTPGAK	MPTFSTPGAK2	2	4.43046e-05	0.000193022	2.53719e-05	0.000258598	0.000228363	0.00021901	0.000228728	0	1	79914.9	81425.9	80096.1		34998.1	0.993528	10.8384	10.8172	10.8596	19.9401	10.8771	19.7633	Neuroblast differentiation-associated protein AHNAK	0	0	0.972137	34918.9	4.10606	0.592131	0.995833	0	0.999772	1.59013	0.105769	27542.6;21306.5;23858.7;34749.7;14984.3;5193.14;25913.6;4316.1;4922.12;3183.07;3388.07;17388.4;	27542.6;21306.5;23858.7;34749.7;14984.3;5193.14;25913.6;4316.1;4922.12;3183.07;3388.07;17388.4;	0.982894;0.997745;0.98853;0.994374;0.97771;0.981204;0.929455;0.970276;0.95653;0.956077;0.953797;0.908175;	15294	0	0	0	0	0.999807	1	0.836875	0.839	0.845438	0.834397
Z:\HESI-source-performance\Slice-PASEF\HeLa-phospho\Raw-Data\Unenrich\20221109_HESI-1F-Slice-PASEF-unenrich-HeLa-1000ng_1_1_4998.d	20221109_HESI-1F-Slice-PASEF-unenrich-HeLa-1000ng_1_1_4998	Q6PI48	Q6PI48	SYDM_HUMAN	DARS2	89987	88514.7	88457.4	89987	88514.7	88457.4	88457.4	MPTGEIEIK	MPTGEIEIK	MPTGEIEIK2	2	0.00381653	0.0625871	0.0012912	0.000255689	0.000234522	0.00021901	0.000234907	0	1	53978.2	53000.5	53931.1		14155.9	0.993054	11.2542	11.233	11.2754	23.9107	11.4085	22.69	Aspartate--tRNA ligase, mitochondrial	0	0	0.950152	14168.3	3.52573	0.753025	0.99025	0.288126	0.930164	1.84285	0.072952	15840.3;18885.4;19252.5;69498.5;4470.1;1102.03;13502.3;2465.06;4534.1;2692.06;4937.11;3370.08;	15840.3;18885.4;19252.5;69498.5;4470.1;1102.03;13502.3;2465.06;4534.1;2692.06;4937.11;3370.08;	0.997609;0.997671;0.984777;0.824738;0.982415;0.942133;0.738012;0.890651;0.909894;0.864703;0.979173;0.920058;	15880	0.288126	0	0	0	0.937413	1	0.828542	0.824	0.826778	0.824861
Z:\HESI-source-performance\Slice-PASEF\HeLa-phospho\Raw-Data\Unenrich\20221109_HESI-1F-Slice-PASEF-unenrich-HeLa-1000ng_1_1_4999.d	20221109_HESI-1F-Slice-PASEF-unenrich-HeLa-1000ng_1_1_4999	Q6PI48	Q6PI48	SYDM_HUMAN	DARS2	89807.2	89546	87668.9	89807.2	89546	87668.9	87668.9	MPTGEIEIK	MPTGEIEIK	MPTGEIEIK2	2	0.00134294	0.0128476	0.0012912	0.000255885	0.000224517	0.00021901	0.000224921	0	1	53038.2	52955.8	52881.5		13034.6	0.995262	11.2525	11.2313	11.2738	23.9107	11.406	22.6972	Aspartate--tRNA ligase, mitochondrial	0	0	0.864299	13073.3	3.99775	0.404095	0.992088	0	0.985074	2.01989	0.130848	15241.3;18322.4;19474.5;89135.8;4742.1;2276.05;14403.4;1624.04;3193.06;3337.07;5111.11;2040.05;	15241.3;18322.4;19474.5;89135.8;4742.1;2276.05;14403.4;1624.04;3193.06;3337.07;5111.11;2040.05;	0.997254;0.997621;0.991484;0.914125;0.977918;0.902411;0.879534;0.838954;0.964341;0.949496;0.970936;0.820162;	15880	0	0	0	0	0.987152	1	0.828542	0.824	0.826995	0.824445
Z:\HESI-source-performance\Slice-PASEF\HeLa-phospho\Raw-Data\Unenrich\20221109_HESI-1F-Slice-PASEF-unenrich-HeLa-1000ng_1_1_5000.d	20221109_HESI-1F-Slice-PASEF-unenrich-HeLa-1000ng_1_1_5000	Q6PI48	Q6PI48	SYDM_HUMAN	DARS2	84104.1	85727	87508.6	84104.1	85727	87508.6	87508.6	MPTGEIEIK	MPTGEIEIK	MPTGEIEIK2	2	0.000857135	0.00792113	0.0012912	0.000258598	0.000228363	0.00021901	0.000228728	0	1	56185.3	56631.4	55706.5		13338.6	0.994261	11.2627	11.2415	11.2839	23.9107	11.4054	22.7768	Aspartate--tRNA ligase, mitochondrial	0	0	0.887097	13453.3	3.74319	0.609351	1	0.583277	0.990719	1.78328	0.21386	16140.4;17440.3;22604.6;94278.4;3796.08;1220.03;23334.5;1940.04;2532.07;2691.06;5536.15;2080.05;	16140.4;17440.3;22604.6;94278.4;3796.08;1220.03;23334.5;1940.04;2532.07;2691.06;5536.15;2080.05;	0.989099;0.99784;0.995185;0.858765;0.868289;0.713908;0.888446;0.983246;0.944379;0.942993;0.997254;0.853623;	15895	0.583277	0	0	0	0.992079	1	0.829687	0.824	0.827112	0.826129
Z:\HESI-source-performance\Slice-PASEF\HeLa-phospho\Raw-Data\Unenrich\20221109_HESI-1F-Slice-PASEF-unenrich-HeLa-1000ng_1_1_4999.d	20221109_HESI-1F-Slice-PASEF-unenrich-HeLa-1000ng_1_1_4999	Q9ULW0	Q9ULW0	TPX2_HUMAN	TPX2	27087.7	27051.9	26021.4	27087.7	27051.9	26021.4	26021.4	MPTKEDEEEDEPVVIK	MPTKEDEEEDEPVVIK	MPTKEDEEEDEPVVIK3	3	0.00342038	0.0408276	0.0012912	0.000255885	0.000224517	0.00021901	0.000224921	0	1	6527.19	6533.46	6524.3		2352.02	0.96705	9.80973	9.78847	9.83101	10.5104	9.67581	11.6722	Targeting protein for Xklp2	0	0	0.751194	2353.06	1.5531	0.334421	1	0.429502	0.954062	1.77119	0.264153	2856.08;1875.05;2730.08;920.03;941.024;3426.1;3393.09;859.028;5849.2;2265.07;945.025;193.005;	2856.08;1875.05;2730.08;920.03;941.024;3426.1;3393.09;859.028;5849.2;2265.07;945.025;193.005;	0.990187;0.88656;0.953127;0.903048;0.937219;0.961514;0.925169;0.837409;0.974069;0.968342;0.905256;0.659131;	13836	0.429502	0	0	0	0.959172	1	0.917083	0.899	0.903132	0.914911
Z:\HESI-source-performance\Slice-PASEF\HeLa-phospho\Raw-Data\Unenrich\20221109_HESI-1F-Slice-PASEF-unenrich-HeLa-1000ng_1_1_5000.d	20221109_HESI-1F-Slice-PASEF-unenrich-HeLa-1000ng_1_1_5000	Q9ULW0	Q9ULW0	TPX2_HUMAN	TPX2	24206.7	24417.3	26194.9	24206.7	24417.3	26194.9	26194.9	MPTKEDEEEDEPVVIK	MPTKEDEEEDEPVVIK	MPTKEDEEEDEPVVIK3	3	0.000857135	0.00832137	0.0012912	0.000258598	0.000228363	0.00021901	0.000228728	0	1	7646.22	7698.39	7572.66		2754.32	0.958388	9.78795	9.76674	9.80916	10.5104	9.68113	11.4971	Targeting protein for Xklp2	0	0	0.853428	2781.07	2.4919	0.494479	0.922525	0.204186	0.990255	1.15937	0.257381	4323.12;2263.07;1817.06;835.022;1506.04;1867.06;1779.05;1084.03;4914.14;1695.04;867.02;319.01;	4323.12;2263.07;1817.06;835.022;1506.04;1867.06;1779.05;1084.03;4914.14;1695.04;867.02;319.01;	0.958295;0.983314;0.960507;0.75617;0.956096;0.827273;0.876171;0.848269;0.887984;0.991899;0.868195;0.832356;	13806	0.204186	0	0	0	0.991679	1	0.914545	0.899	0.902583	0.911686
Z:\HESI-source-performance\Slice-PASEF\HeLa-phospho\Raw-Data\Unenrich\20221109_HESI-1F-Slice-PASEF-unenrich-HeLa-1000ng_1_1_4998.d	20221109_HESI-1F-Slice-PASEF-unenrich-HeLa-1000ng_1_1_4998	Q9BTC8	Q9BTC8	MTA3_HUMAN	MTA3	22841.5	22240.4	22814.3	22841.5	22240.4	22814.3	22814.3	MPTQSEEEK	MPTQSEEEK	MPTQSEEEK2	2	0.00228508	0.0354392	0.0019636	0.000255689	0.000234522	0.00021901	0.000234907	0	1	18235.5	17772.7	18084.7		1564	0.953593	3.91214	3.89094	3.9334	-37.9091	4.0233	-39.5714	Metastasis-associated protein MTA3	0	0	0.847109	1577.04	2.69642	0.408928	0.334342	0.329603	0.959221	1.83775	0.299494	10677.3;1544.03;4229.1;3329.09;1770.04;973.023;	10677.3;1544.03;4229.1;3329.09;1770.04;973.023;	0.988924;0.923315;0.918464;0.8849;0.886626;0.947405;	5499	0.329603	0	0	0	0.964561	1	0.86125	0.866	0.868749	0.858021
Z:\HESI-source-performance\Slice-PASEF\HeLa-phospho\Raw-Data\Unenrich\20221109_HESI-1F-Slice-PASEF-unenrich-HeLa-1000ng_1_1_5000.d	20221109_HESI-1F-Slice-PASEF-unenrich-HeLa-1000ng_1_1_5000	Q9BTC8	Q9BTC8	MTA3_HUMAN	MTA3	19720.5	19962.2	19460.5	19720.5	19962.2	19460.5	19460.5	MPTQSEEEK	MPTQSEEEK	MPTQSEEEK2	2	0.00161003	0.0253944	0.0019636	0.00138825	0.00136585	0.00021901	0.00136852	0	1	13515.3	13889	13662.2		1712.46	0.886834	3.93154	3.91033	3.95274	-37.9091	4.02544	-38.8945	Metastasis-associated protein MTA3	0	0	0.877222	1694.05	2.46904	0.48611	0.926747	0.0906419	0.970843	1.57559	0.23372	7426.18;1148.03;4006.1;2083.05;1935.05;744.02;	7426.18;1148.03;4006.1;2083.05;1935.05;744.02;	0.842058;0.776336;0.91587;0.990618;0.873571;0.835661;	5529	0.0906419	0	0	0	0.974606	1	0.862188	0.866	0.868892	0.859269
Z:\HESI-source-performance\Slice-PASEF\HeLa-phospho\Raw-Data\Unenrich\20221109_HESI-1F-Slice-PASEF-unenrich-HeLa-1000ng_1_1_4998.d	20221109_HESI-1F-Slice-PASEF-unenrich-HeLa-1000ng_1_1_4998	P78310	P78310	CXAR_HUMAN	CXADR	58244.7	56386.3	56447.5	58244.7	56386.3	56447.5	56447.5	MPTSWLAEMTSSVISVK	MPTSWLAEMTSSVISVK	MPTSWLAEMTSSVISVK2	2	0.00056477	0.0061894	0.000895897	0.000255689	0.000234522	0.00021901	0.000234907	0	1	10911.5	10563.3	10748.8		8341.15	0.98964	21.7893	21.7681	21.8105	123.044	21.7333	123.029	Coxsackievirus and adenovirus receptor	0	0	0.781715	8467.39	2.15179	0.702918	1	2.03588	0.99263	1.94083	0.189782	3509.15;2112.1;3449.17;5350.23;1996.08;1203.05;397.018;1828.1;1347.06;771.028;841.041;859.036;	3509.15;2112.1;3449.17;5350.23;1996.08;1203.05;397.018;1828.1;1347.06;771.028;841.041;859.036;	0.973586;0.973929;0.998461;0.990155;0.926433;0.971693;0.802176;0.946779;0.906957;0.857289;0.918876;0.880212;	30765	2.03588	0	0	0	0.993811	1	1.17906	1.16	1.1653	1.17352
Z:\HESI-source-performance\Slice-PASEF\HeLa-phospho\Raw-Data\Unenrich\20221109_HESI-1F-Slice-PASEF-unenrich-HeLa-1000ng_1_1_5000.d	20221109_HESI-1F-Slice-PASEF-unenrich-HeLa-1000ng_1_1_5000	P78310	P78310	CXAR_HUMAN	CXADR	53644.5	55363.1	55302.2	53644.5	55363.1	55302.2	55302.2	MPTSWLAEMTSSVISVK	MPTSWLAEMTSSVISVK	MPTSWLAEMTSSVISVK2	2	0.00756324	0.0989949	0.000895897	0.000258598	0.000228363	0.00021901	0.000228728	0	1	7444.32	7682.81	7557.34		7412.24	0.906891	21.787	21.7658	21.8082	123.044	21.7145	122.959	Coxsackievirus and adenovirus receptor	0	0	0.78418	7301.39	1.20277	0.680778	1	2.33442	0.895193	1.98133	0.200514	2890.13;1385.07;2060.08;3999.18;1135.05;1240.05;126.004;1685.07;1389.06;492.02;722.031;1274.06;	2890.13;1385.07;2060.08;3999.18;1135.05;1240.05;126.004;1685.07;1389.06;492.02;722.031;1274.06;	0.835962;0.94927;0.967387;0.861051;0.92011;0.851121;0.625561;0.878024;0.858798;0.936961;0.810302;0.769617;	30765	2.33442	0	0	0	0.901005	1	1.16719	1.16	1.16501	1.16208
Z:\HESI-source-performance\Slice-PASEF\HeLa-phospho\Raw-Data\Unenrich\20221109_HESI-1F-Slice-PASEF-unenrich-HeLa-1000ng_1_1_4998.d	20221109_HESI-1F-Slice-PASEF-unenrich-HeLa-1000ng_1_1_4998	P78310	P78310	CXAR_HUMAN	CXADR	58244.7	56386.3	56447.5	58244.7	56386.3	56447.5	56447.5	MPTSWLAEMTSSVISVK	MPTSWLAEMTSSVISVK	MPTSWLAEMTSSVISVK3	3	1.49061e-06	1.49061e-06	1.0108e-07	0.000255689	0.000234522	0.00021901	0.000234907	0	1	58244.7	56386.3	57376.3		14543.3	0.993847	21.7902	21.769	21.8114	123.044	21.7333	123.045	Coxsackievirus and adenovirus receptor	0	0	0.967009	14763.4	6.39568	0.52615	1	1.6917	0.999998	1.43734	0.216713	23771.7;24223.7;15146.3;10838.3;10249.3;5497.15;4173.1;11790.3;10724.3;138.005;1879.06;2507.07;	23771.7;24223.7;15146.3;10838.3;10249.3;5497.15;4173.1;11790.3;10724.3;138.005;1879.06;2507.07;	0.996372;0.993283;0.992583;0.989819;0.989323;0.992593;0.934828;0.986859;0.986009;0.413052;0.954083;0.984112;	30771	1.6917	0	0	0	0.999999	1	0.893646	0.881	0.885051	0.892072
Z:\HESI-source-performance\Slice-PASEF\HeLa-phospho\Raw-Data\Unenrich\20221109_HESI-1F-Slice-PASEF-unenrich-HeLa-1000ng_1_1_4999.d	20221109_HESI-1F-Slice-PASEF-unenrich-HeLa-1000ng_1_1_4999	P78310	P78310	CXAR_HUMAN	CXADR	57655.5	57509.9	57510.9	57655.5	57509.9	57510.9	57510.9	MPTSWLAEMTSSVISVK	MPTSWLAEMTSSVISVK	MPTSWLAEMTSSVISVK3	3	1.0108e-07	1.0108e-07	1.0108e-07	0.000255885	0.000224517	0.00021901	0.000224921	0	1	57655.5	57509.9	57429.3		16903.9	0.993563	21.7978	21.7766	21.819	123.044	21.6975	122.935	Coxsackievirus and adenovirus receptor	0	0	0.981688	16970.5	6.49053	0.61906	1	1.59287	1	1.58391	0.174715	24934.6;22115.6;15756.4;11371.3;10605.3;6311.17;4993.13;10529.3;9619.27;248.007;2843.06;2483.07;	24934.6;22115.6;15756.4;11371.3;10605.3;6311.17;4993.13;10529.3;9619.27;248.007;2843.06;2483.07;	0.993735;0.994525;0.99669;0.977972;0.99115;0.990119;0.973526;0.994102;0.990654;0.598877;0.942245;0.886594;	30786	1.59287	0	0	0	1	1	0.89375	0.881	0.885002	0.892157
Z:\HESI-source-performance\Slice-PASEF\HeLa-phospho\Raw-Data\Unenrich\20221109_HESI-1F-Slice-PASEF-unenrich-HeLa-1000ng_1_1_5000.d	20221109_HESI-1F-Slice-PASEF-unenrich-HeLa-1000ng_1_1_5000	P78310	P78310	CXAR_HUMAN	CXADR	53644.5	55363.1	55302.2	53644.5	55363.1	55302.2	55302.2	MPTSWLAEMTSSVISVK	MPTSWLAEMTSSVISVK	MPTSWLAEMTSSVISVK3	3	5.0399e-07	5.0399e-07	1.0108e-07	0.000258598	0.000228363	0.00021901	0.000228728	0	1	53644.5	55363.1	54458.9		15549	0.995987	21.7985	21.7773	21.8198	123.044	21.7145	123.165	Coxsackievirus and adenovirus receptor	0	0	0.962791	15316.5	6.07519	0.564057	1	1.71927	0.999999	1.9816	0.15313	22131.6;21445.6;15168.4;10465.3;10067.3;4579.12;3301.08;11099.3;8455.19;206.007;2147.05;3339.11;	22131.6;21445.6;15168.4;10465.3;10067.3;4579.12;3301.08;11099.3;8455.19;206.007;2147.05;3339.11;	0.993029;0.998664;0.968253;0.993241;0.996788;0.982139;0.98157;0.990386;0.966374;0.469871;0.816088;0.956946;	30786	1.71927	0	0	0	1	1	0.89375	0.881	0.884651	0.892304
Z:\HESI-source-performance\Slice-PASEF\HeLa-phospho\Raw-Data\Unenrich\20221109_HESI-1F-Slice-PASEF-unenrich-HeLa-1000ng_1_1_4998.d	20221109_HESI-1F-Slice-PASEF-unenrich-HeLa-1000ng_1_1_4998	Q9NVS2	Q9NVS2	RT18A_HUMAN	MRPS18A	26730.6	26324.9	25214.5	26730.6	26324.9	25214.5	25214.5	MPVGSPLLR	MPVGSPLLR	MPVGSPLLR2	2	0.000144697	0.000888454	3.66636e-05	0.000255689	0.000234522	0.00021901	0.000234907	0	1	26730.6	26324.9	26787.1		9377	0.991544	13.3442	13.323	13.3655	38.88	13.3507	38.857	39S ribosomal protein S18a, mitochondrial	0	0	0.919187	9357.23	3.07563	0.622528	0.988732	0.211164	0.998935	0.916724	0.0908615	20686.5;11026.3;8274.2;29382.7;7430.15;248.006;1023.02;1477.03;4576.1;1395.03;3861.1;8324.19;	20686.5;11026.3;8274.2;29382.7;7430.15;248.006;1023.02;1477.03;4576.1;1395.03;3861.1;8324.19;	0.971523;0.995209;0.985445;0.981176;0.992895;0.630909;0.834799;0.967405;0.993696;0.9236;0.915957;0.959416;	18835	0.211164	0	0	0	0.999112	1	0.844375	0.835	0.839543	0.839743
Z:\HESI-source-performance\Slice-PASEF\HeLa-phospho\Raw-Data\Unenrich\20221109_HESI-1F-Slice-PASEF-unenrich-HeLa-1000ng_1_1_4999.d	20221109_HESI-1F-Slice-PASEF-unenrich-HeLa-1000ng_1_1_4999	Q9NVS2	Q9NVS2	RT18A_HUMAN	MRPS18A	22527.4	22420.4	24667.6	22527.4	22420.4	24667.6	24667.6	MPVGSPLLR	MPVGSPLLR	MPVGSPLLR2	2	3.66636e-05	0.000120505	3.66636e-05	0.000255885	0.000224517	0.00021901	0.000224921	0	1	19603.5	19498.1	19470.8		6797.85	0.988253	13.3213	13.3001	13.3425	38.88	13.352	38.6763	39S ribosomal protein S18a, mitochondrial	0	0	0.824271	6844.17	2.97835	0.483403	0.942793	0.355285	0.999858	0.794606	0.129167	14560.4;7742.18;5616.13;22208.6;6245.15;161.004;1001.02;1382.03;4263.1;2545.06;2504.06;9288.21;	14560.4;7742.18;5616.13;22208.6;6245.15;161.004;1001.02;1382.03;4263.1;2545.06;2504.06;9288.21;	0.979365;0.980911;0.990481;0.971901;0.995354;0.750969;0.968195;0.952522;0.873761;0.770724;0.978876;0.978194;	18805	0.355285	0	0	0	0.999879	1	0.845	0.835	0.839431	0.840139
Z:\HESI-source-performance\Slice-PASEF\HeLa-phospho\Raw-Data\Unenrich\20221109_HESI-1F-Slice-PASEF-unenrich-HeLa-1000ng_1_1_5000.d	20221109_HESI-1F-Slice-PASEF-unenrich-HeLa-1000ng_1_1_5000	Q9NVS2	Q9NVS2	RT18A_HUMAN	MRPS18A	24066.6	24393.5	23142.7	24066.6	24393.5	23142.7	23142.7	MPVGSPLLR	MPVGSPLLR	MPVGSPLLR2	2	0.000483661	0.00377279	3.66636e-05	0.000258598	0.000228363	0.00021901	0.000228728	0	1	24066.6	24393.5	23995.1		8867.81	0.981514	13.3741	13.3529	13.3954	38.88	13.3462	39.06	39S ribosomal protein S18a, mitochondrial	0	0	0.822446	8894.23	2.52513	0.505001	0.375041	0.740278	0.995558	0.805964	0.144624	21932.7;10273.3;7545.18;38949.9;6248.15;1451.04;731.016;1733.04;4759.12;1302.03;3764.08;4087.09;	21932.7;10273.3;7545.18;38949.9;6248.15;1451.04;731.016;1733.04;4759.12;1302.03;3764.08;4087.09;	0.998768;0.981841;0.973873;0.985052;0.990203;0.846476;0.712548;0.902142;0.967233;0.9297;0.971987;0.904429;	18880	0.740278	0	0	0	0.996227	1	0.837292	0.835	0.839345	0.834798
Z:\HESI-source-performance\Slice-PASEF\HeLa-phospho\Raw-Data\Unenrich\20221109_HESI-1F-Slice-PASEF-unenrich-HeLa-1000ng_1_1_4998.d	20221109_HESI-1F-Slice-PASEF-unenrich-HeLa-1000ng_1_1_4998	Q14166	Q14166	TTL12_HUMAN	TTLL12	154607	151564	151769	154607	151564	151769	151769	MPVWYIMDEFGSR	MPVWYIMDEFGSR	MPVWYIMDEFGSR2	2	0.000689299	0.00792244	3.66636e-05	0.000255689	0.000234522	0.00021901	0.000234907	0	1	9383.32	9119.55	9279.67		6886.38	0.973891	21.1747	21.1535	21.196	108.813	21.022	111.877	Tubulin--tyrosine ligase-like protein 12	0	0	0.93245	6963.3	2.95308	0.714005	1	0.976135	0.990586	2.24437	0.309637	3224.11;3795.14;8860.39;3029.11;3130.1;11961.4;12463.4;6330.25;902.031;1842.08;3249.14;1739.09;	3224.11;3795.14;8860.39;3029.11;3130.1;11961.4;12463.4;6330.25;902.031;1842.08;3249.14;1739.09;	0.973526;0.958183;0.900084;0.977432;0.970841;0.940786;0.975548;0.903225;0.893832;0.907042;0.819507;0.904223;	29897	0.976135	0	0	0	0.992078	1	1.06083	1.054	1.05626	1.059
Z:\HESI-source-performance\Slice-PASEF\HeLa-phospho\Raw-Data\Unenrich\20221109_HESI-1F-Slice-PASEF-unenrich-HeLa-1000ng_1_1_4999.d	20221109_HESI-1F-Slice-PASEF-unenrich-HeLa-1000ng_1_1_4999	Q14166	Q14166	TTL12_HUMAN	TTLL12	157670	157794	156592	157670	157794	156592	156592	MPVWYIMDEFGSR	MPVWYIMDEFGSR	MPVWYIMDEFGSR2	2	3.66636e-05	4.66511e-05	3.66636e-05	0.000255885	0.000224517	0.00021901	0.000224921	0	1	9833.37	9761.15	9747.46		6612	0.977167	21.1612	21.1399	21.1824	108.813	21.0357	111.587	Tubulin--tyrosine ligase-like protein 12	0	0	0.977726	6670.27	4.13032	0.680314	1	2.42429	0.999945	1.53521	0.152215	3150.12;3653.14;6865.24;3421.11;3262.14;3448.15;4249.15;2827.09;1688.06;1449.05;2829.1;2306.1;	3150.12;3653.14;6865.24;3421.11;3262.14;3448.15;4249.15;2827.09;1688.06;1449.05;2829.1;2306.1;	0.994133;0.982214;0.972695;0.969253;0.969083;0.916672;0.949414;0.920602;0.980224;0.895756;0.963918;0.945222;	29882	2.42429	0	0	0	0.999953	1	1.06104	1.054	1.05604	1.05947
Z:\HESI-source-performance\Slice-PASEF\HeLa-phospho\Raw-Data\Unenrich\20221109_HESI-1F-Slice-PASEF-unenrich-HeLa-1000ng_1_1_5000.d	20221109_HESI-1F-Slice-PASEF-unenrich-HeLa-1000ng_1_1_5000	Q14166	Q14166	TTL12_HUMAN	TTLL12	148038	149647	150595	148038	149647	150595	150595	MPVWYIMDEFGSR	MPVWYIMDEFGSR	MPVWYIMDEFGSR2	2	4.43046e-05	5.46864e-05	3.66636e-05	0.000258598	0.000228363	0.00021901	0.000228728	0	1	7774.27	7985.04	7854.63		6144.1	0.968528	21.1724	21.1512	21.1936	108.813	21.0314	111.901	Tubulin--tyrosine ligase-like protein 12	0	0	0.937101	6081.24	4.08635	0.690614	1	2.74683	0.999935	1.31224	0.412453	2546.09;3079.11;7381.32;2210.08;3018.1;3721.12;5014.18;3132.11;1305.05;1780.07;2475.1;1400.05;	2546.09;3079.11;7381.32;2210.08;3018.1;3721.12;5014.18;3132.11;1305.05;1780.07;2475.1;1400.05;	0.964663;0.900754;0.917699;0.980393;0.9631;0.861826;0.927024;0.904003;0.978246;0.879803;0.876064;0.769983;	29897	2.74683	0	0	0	0.999945	1	1.05771	1.054	1.05601	1.05585
Z:\HESI-source-performance\Slice-PASEF\HeLa-phospho\Raw-Data\Unenrich\20221109_HESI-1F-Slice-PASEF-unenrich-HeLa-1000ng_1_1_5000.d	20221109_HESI-1F-Slice-PASEF-unenrich-HeLa-1000ng_1_1_5000	Q13393	Q13393	PLD1_HUMAN	PLD1	15794.7	16111.7	14579.4	15794.7	16111.7	14579.4	14579.4	MPWHDIASAVHGK	MPWHDIASAVHGK	MPWHDIASAVHGK3	3	0.00984187	0.129068	0.020741	0.000258598	0.000228363	0.00021901	0.000228728	0	1	9881.21	9959.67	9797.01		1307.79	0.968517	11.2521	11.2309	11.2733	22.0984	11.1647	22.6958	Phospholipase D1	0	0	0.511742	1319.03	2.17614	0.500599	0.979041	0	0.867571	2.36565	0.353366	4183.09;2017.05;4172.09;1764.03;1526.03;578.011;735.018;1163.02;854.022;185.004;3873.08;3829.08;	4183.09;2017.05;4172.09;1764.03;1526.03;578.011;735.018;1163.02;854.022;185.004;3873.08;3829.08;	0.985075;0.907353;0.946791;0.924219;0.982528;0.860088;0.607317;0.737748;0.696503;0.92172;0.925294;0.857193;	15880	0	0	0	0	0	1	0.7925	0.787	0.792071	0.78818
Z:\HESI-source-performance\Slice-PASEF\HeLa-phospho\Raw-Data\Unenrich\20221109_HESI-1F-Slice-PASEF-unenrich-HeLa-1000ng_1_1_4998.d	20221109_HESI-1F-Slice-PASEF-unenrich-HeLa-1000ng_1_1_4998	Q9Y2L1	Q9Y2L1	RRP44_HUMAN	DIS3	42586.3	41683.1	44946.7	42586.3	41683.1	44946.7	44946.7	MPWSITEK	MPWSITEK	MPWSITEK2	2	0.00505664	0.0810746	0.000736532	0.000255689	0.000234522	0.00021901	0.000234907	0	1	33024.7	32523.4	33094.5		6397.65	0.978953	13.3655	13.3442	13.3867	37.1213	13.1216	39.0181	Exosome complex exonuclease RRP44	0	0	0.928949	6384.17	2.10044	0.571425	0.367852	0	0.911363	1.46514	0.141753	14637.3;7918.17;9076.2;4319.12;16030.3;2453.05;658.017;4828.12;5959.14;5092.12;12617.3;4176.11;	14637.3;7918.17;9076.2;4319.12;16030.3;2453.05;658.017;4828.12;5959.14;5092.12;12617.3;4176.11;	0.986516;0.997762;0.970551;0.71791;0.974419;0.853047;0.728731;0.744224;0.842366;0.99454;0.984872;0.971063;	18865	0	0	0	0	0.918925	1	0.84625	0.838	0.844012	0.840906
Z:\HESI-source-performance\Slice-PASEF\HeLa-phospho\Raw-Data\Unenrich\20221109_HESI-1F-Slice-PASEF-unenrich-HeLa-1000ng_1_1_4999.d	20221109_HESI-1F-Slice-PASEF-unenrich-HeLa-1000ng_1_1_4999	Q9Y2L1	Q9Y2L1	RRP44_HUMAN	DIS3	52474.4	52443.9	43650.9	52474.4	52443.9	43650.9	43650.9	MPWSITEK	MPWSITEK	MPWSITEK2	2	0.00860065	0.104705	0.000736532	0.000255885	0.000224517	0.00021901	0.000224921	0	1	40109	39688.8	39633.1		7063.38	0.991857	13.3531	13.3319	13.3743	37.1213	13.1234	38.9134	Exosome complex exonuclease RRP44	0	0	0.750147	7148.19	2.56985	0.530424	1	0	0.890089	1.92425	0.129359	17247.4;10851.3;10797.3;4826.09;18460.4;2388.06;469.012;5216.11;6633.14;4175.08;11944.3;4654.1;	17247.4;10851.3;10797.3;4826.09;18460.4;2388.06;469.012;5216.11;6633.14;4175.08;11944.3;4654.1;	0.960712;0.989407;0.998458;0.833963;0.989438;0.96057;0.881883;0.90994;0.8977;0.995683;0.975864;0.977993;	18850	0	0	0	0	0	1	0.846354	0.838	0.844199	0.841024
Z:\HESI-source-performance\Slice-PASEF\HeLa-phospho\Raw-Data\Unenrich\20221109_HESI-1F-Slice-PASEF-unenrich-HeLa-1000ng_1_1_5000.d	20221109_HESI-1F-Slice-PASEF-unenrich-HeLa-1000ng_1_1_5000	Q9Y2L1	Q9Y2L1	RRP44_HUMAN	DIS3	41663.3	42170.4	46698.5	41663.3	42170.4	46698.5	46698.5	MPWSITEK	MPWSITEK	MPWSITEK2	2	0.000455636	0.00364314	0.000736532	0.000258598	0.000228363	0.00021901	0.000228728	0	1	36930.9	37442.7	36831.2		6305.07	0.992501	13.3635	13.3423	13.3847	37.1213	13.1199	38.9798	Exosome complex exonuclease RRP44	0	0	0.935342	6322.13	3.45314	0.539991	0.968647	0	0.99571	2.2797	0.141951	15665.3;10145.3;12471.3;6168.14;14314.3;933.023;488.013;3730.07;8933.23;3854.09;12511.3;4779.12;	15665.3;10145.3;12471.3;6168.14;14314.3;933.023;488.013;3730.07;8933.23;3854.09;12511.3;4779.12;	0.990845;0.995338;0.992347;0.962065;0.990624;0.813842;0.877913;0.912303;0.966515;0.948027;0.978248;0.950045;	18865	0	0	0	0	0.996357	1	0.846354	0.838	0.843971	0.841035
Z:\HESI-source-performance\Slice-PASEF\HeLa-phospho\Raw-Data\Unenrich\20221109_HESI-1F-Slice-PASEF-unenrich-HeLa-1000ng_1_1_4998.d	20221109_HESI-1F-Slice-PASEF-unenrich-HeLa-1000ng_1_1_4998	O60610	O60610	DIAP1_HUMAN	DIAPH1	83223.2	81415.9	82411.4	83223.2	81415.9	82411.4	82411.4	MPYQEIK	MPYQEIK	MPYQEIK2	2	0.0047216	0.0750276	0.000166047	0.000255689	0.000234522	0.00021901	0.000234907	0	1	36462.8	35637.1	36262.8		8540.09	0.981908	8.66523	8.64402	8.68644	1.49041	8.55589	2.42657	Protein diaphanous homolog 1	0	0	0.761298	8587.19	2.37632	0.345278	0.991131	0.295635	0.917428	1.72317	0.136919	15458.3;12660.2;8344.19;4820.12;1504.03;6604.16;2314.05;11342.2;2696.06;767.018;2481.05;498.012;	15458.3;12660.2;8344.19;4820.12;1504.03;6604.16;2314.05;11342.2;2696.06;767.018;2481.05;498.012;	0.986283;0.970297;0.99142;0.938262;0.851743;0.930026;0.729249;0.69067;0.948077;0.817329;0.880773;0.822716;	12221	0.295635	0	0	0	0.924972	1	0.81875	0.821	0.824858	0.813941
Z:\HESI-source-performance\Slice-PASEF\HeLa-phospho\Raw-Data\Unenrich\20221109_HESI-1F-Slice-PASEF-unenrich-HeLa-1000ng_1_1_4999.d	20221109_HESI-1F-Slice-PASEF-unenrich-HeLa-1000ng_1_1_4999	O60610	O60610	DIAP1_HUMAN	DIAPH1	83400.9	82914	82374	83400.9	82914	82374	82374	MPYQEIK	MPYQEIK	MPYQEIK2	2	0.000204981	0.0010263	0.000166047	0.000255885	0.000224517	0.00021901	0.000224921	0	1	35917.9	35874.1	35823.8		9182.1	0.989392	8.65341	8.63219	8.67461	1.49041	8.55115	2.37127	Protein diaphanous homolog 1	0	0	0.936966	9206.22	3.22482	0.312144	0.994255	0.271518	0.998791	1.37976	0.113701	16924.4;11635.3;7358.17;4961.13;1907.05;4628.11;2327.06;12552.3;4667.11;659.011;3709.09;187.004;	16924.4;11635.3;7358.17;4961.13;1907.05;4628.11;2327.06;12552.3;4667.11;659.011;3709.09;187.004;	0.992626;0.998039;0.968279;0.992496;0.855208;0.975565;0.773975;0.578309;0.759734;0.604;0.900539;0.782976;	12206	0.271518	0	0	0	0.998974	1	0.818958	0.821	0.825076	0.814188
Z:\HESI-source-performance\Slice-PASEF\HeLa-phospho\Raw-Data\Unenrich\20221109_HESI-1F-Slice-PASEF-unenrich-HeLa-1000ng_1_1_5000.d	20221109_HESI-1F-Slice-PASEF-unenrich-HeLa-1000ng_1_1_5000	O60610	O60610	DIAP1_HUMAN	DIAPH1	81368	82652.2	82178.1	81368	82652.2	82178.1	82178.1	MPYQEIK	MPYQEIK	MPYQEIK2	2	0.000114086	0.000606835	0.000166047	0.000258598	0.000228363	0.00021901	0.000228728	0	1	38351.8	38992.6	38355.8		9098.16	0.994228	8.6526	8.63139	8.67381	1.49041	8.54859	2.36907	Protein diaphanous homolog 1	0	0	0.730655	9097.22	2.99731	0.31453	0.950498	0.337879	0.999283	1.30298	0.289374	16449.3;13240.3;8662.19;6789.16;3985.08;3733.09;2065.04;17775.4;4282.09;1155.03;2452.06;545.014;	16449.3;13240.3;8662.19;6789.16;3985.08;3733.09;2065.04;17775.4;4282.09;1155.03;2452.06;545.014;	0.995863;0.990172;0.997322;0.988517;0.951274;0.893523;0.660767;0.805731;0.980084;0.873345;0.863069;0.987112;	12206	0.337879	0	0	0	0.999393	1	0.82	0.821	0.824972	0.815035
Z:\HESI-source-performance\Slice-PASEF\HeLa-phospho\Raw-Data\Unenrich\20221109_HESI-1F-Slice-PASEF-unenrich-HeLa-1000ng_1_1_4998.d	20221109_HESI-1F-Slice-PASEF-unenrich-HeLa-1000ng_1_1_4998	Q5T8P6	Q5T8P6	RBM26_HUMAN	RBM26	68285	66699.9	67536.5	68285	66699.9	67536.5	67536.5	MQAGEEVTELRR	MQAGEEVTELRR	MQAGEEVTELRR3	3	0.000891747	0.0126274	0.000599096	0.000255689	0.000234522	0.00021901	0.000234907	0	1	23120.5	22579.6	22976		2154.49	0.982775	8.59094	8.56971	8.61217	1.42515	8.54787	1.8209	RNA-binding protein 26	0	0	0.941364	2168.04	2.68984	0.323137	0.984766	0	0.985078	1.94037	0.167007	8219.15;11044.3;2912.06;3857.08;1118.03;2530.05;1013.02;5573.11;1883.04;303.007;4573.1;359.007;	8219.15;11044.3;2912.06;3857.08;1118.03;2530.05;1013.02;5573.11;1883.04;303.007;4573.1;359.007;	0.990802;0.976679;0.884786;0.983126;0.752197;0.931882;0.876456;0.759813;0.781965;0.784957;0.930636;0.934082;	12116	0	0	0	0	0.987373	1	0.801146	0.782	0.787046	0.798605
Z:\HESI-source-performance\Slice-PASEF\HeLa-phospho\Raw-Data\Unenrich\20221109_HESI-1F-Slice-PASEF-unenrich-HeLa-1000ng_1_1_4999.d	20221109_HESI-1F-Slice-PASEF-unenrich-HeLa-1000ng_1_1_4999	Q5T8P6	Q5T8P6	RBM26_HUMAN	RBM26	70339.1	70408.4	71932	70339.1	70408.4	71932	71932	MQAGEEVTELRR	MQAGEEVTELRR	MQAGEEVTELRR3	3	0.000361348	0.00301845	0.000599096	0.000255885	0.000224517	0.00021901	0.000224921	0	1	25266.5	25240.4	25205		2098.92	0.995298	8.58973	8.56848	8.61096	1.42515	8.54305	1.84895	RNA-binding protein 26	0	0	0.815529	2104.04	2.73632	0.328491	1	0	0.996453	1.96951	0.189611	8245.18;13815.3;2773.06;3206.07;504.01;2862.05;1188.02;4763.09;2221.04;703.015;4803.1;529.012;	8245.18;13815.3;2773.06;3206.07;504.01;2862.05;1188.02;4763.09;2221.04;703.015;4803.1;529.012;	0.995676;0.996347;0.96775;0.98981;0.540149;0.880741;0.933112;0.877773;0.830089;0.947583;0.915857;0.801907;	12116	0	0	0	0	0.996982	1	0.802292	0.782	0.787333	0.799464
Z:\HESI-source-performance\Slice-PASEF\HeLa-phospho\Raw-Data\Unenrich\20221109_HESI-1F-Slice-PASEF-unenrich-HeLa-1000ng_1_1_5000.d	20221109_HESI-1F-Slice-PASEF-unenrich-HeLa-1000ng_1_1_5000	Q5T8P6	Q5T8P6	RBM26_HUMAN	RBM26	67577	68470.9	66220.5	67577	68470.9	66220.5	66220.5	MQAGEEVTELRR	MQAGEEVTELRR	MQAGEEVTELRR3	3	0.00273884	0.0410714	0.000599096	0.000258598	0.000228363	0.00021901	0.000228728	0	1	21507.4	21831.5	21474.9		1606.6	0.991835	8.58897	8.56777	8.61019	1.42515	8.54052	1.86822	RNA-binding protein 26	0	0	0.687836	1609.03	2.3772	0.231965	0.83424	0	0.953677	1.75117	0.154954	7331.13;12314.3;2983.06;1862.03;632.013;2419.06;361.008;2920.06;5384.1;490.011;3691.07;491.01;	7331.13;12314.3;2983.06;1862.03;632.013;2419.06;361.008;2920.06;5384.1;490.011;3691.07;491.01;	0.995594;0.997512;0.855108;0.939494;0.65783;0.937714;0.527008;0.891485;0.77629;0.728343;0.983342;0.801476;	12116	0	0	0	0	0.958929	1	0.8025	0.782	0.787057	0.799665
Z:\HESI-source-performance\Slice-PASEF\HeLa-phospho\Raw-Data\Unenrich\20221109_HESI-1F-Slice-PASEF-unenrich-HeLa-1000ng_1_1_4998.d	20221109_HESI-1F-Slice-PASEF-unenrich-HeLa-1000ng_1_1_4998	O43148	O43148	MCES_HUMAN	RNMT	45459.3	44431.1	45749.6	45459.3	44431.1	45749.6	45749.6	MQALEPYPANESSK	MQALEPYPANESSK	MQALEPYPANESSK2	2	0.000174228	0.00154489	3.66636e-05	0.000255689	0.000234522	0.00021901	0.000234907	0	1	25443	25047.7	25487.5		6894.24	0.9916	10.5749	10.5536	10.5961	18.274	10.6578	17.5719	mRNA cap guanine-N7 methyltransferase	0	0	0.944534	6882.21	2.72804	0.400853	1	0.949856	0.99815	2.54948	0.343964	11672.5;10341.4;3565.13;3429.14;2319.09;5063.18;884.026;2462.11;824.033;9.00043;1735.07;497.016;	11672.5;10341.4;3565.13;3429.14;2319.09;5063.18;884.026;2462.11;824.033;9.00043;1735.07;497.016;	0.995719;0.998316;0.968339;0.957325;0.949527;0.926797;0.774727;0.905773;0.876291;0.426534;0.920768;0.768547;	14913	0.949856	0	0	0	0.998455	1	1.03969	1.042	1.03899	1.04034
Z:\HESI-source-performance\Slice-PASEF\HeLa-phospho\Raw-Data\Unenrich\20221109_HESI-1F-Slice-PASEF-unenrich-HeLa-1000ng_1_1_4999.d	20221109_HESI-1F-Slice-PASEF-unenrich-HeLa-1000ng_1_1_4999	O43148	O43148	MCES_HUMAN	RNMT	51424.3	51346.4	49640	51424.3	51346.4	49640	49640	MQALEPYPANESSK	MQALEPYPANESSK	MQALEPYPANESSK2	2	3.66636e-05	0.000168737	3.66636e-05	0.000255885	0.000224517	0.00021901	0.000224921	0	1	25424.8	25433.7	25398		5190.7	0.987376	10.5632	10.5419	10.5844	18.274	10.6648	17.4993	mRNA cap guanine-N7 methyltransferase	0	0	0.661351	5196.18	2.42772	0.401084	1	0.59085	0.999801	2.21313	0.312652	11447.4;9362.31;2115.09;4615.16;3226.12;3783.13;436.015;1989.06;627.025;0;1821.07;678.02;	11447.4;9362.31;2115.09;4615.16;3226.12;3783.13;436.015;1989.06;627.025;0;1821.07;678.02;	0.991637;0.984691;0.914998;0.982253;0.984814;0.965151;0.694603;0.977847;0.912478;0;0.949053;0.877482;	14898	0.59085	0	0	0	0.999831	1	1.0399	1.042	1.03932	1.04035
Z:\HESI-source-performance\Slice-PASEF\HeLa-phospho\Raw-Data\Unenrich\20221109_HESI-1F-Slice-PASEF-unenrich-HeLa-1000ng_1_1_5000.d	20221109_HESI-1F-Slice-PASEF-unenrich-HeLa-1000ng_1_1_5000	O43148	O43148	MCES_HUMAN	RNMT	49623.2	50234.1	50540.5	49623.2	50234.1	50540.5	50540.5	MQALEPYPANESSK	MQALEPYPANESSK	MQALEPYPANESSK2	2	0.000269569	0.00160563	3.66636e-05	0.000258598	0.000228363	0.00021901	0.000228728	0	1	28782	29061.7	28587		5173.88	0.973876	10.5625	10.5413	10.5837	18.274	10.662	17.4643	mRNA cap guanine-N7 methyltransferase	0	0	0.557809	5209.16	2.696	0.332457	0.98748	1.39728	0.998105	1.02281	0.343337	13382.4;10886.4;3575.12;4513.18;2912.12;5143.21;820.031;2178.08;841.032;89.0033;1276.05;529.017;	13382.4;10886.4;3575.12;4513.18;2912.12;5143.21;820.031;2178.08;841.032;89.0033;1276.05;529.017;	0.986122;0.964459;0.967863;0.960281;0.940451;0.973732;0.889769;0.873293;0.860628;0.511946;0.819478;0.741747;	14898	1.39728	0	0	0	0.998394	1	1.03875	1.042	1.03924	1.03902
Z:\HESI-source-performance\Slice-PASEF\HeLa-phospho\Raw-Data\Unenrich\20221109_HESI-1F-Slice-PASEF-unenrich-HeLa-1000ng_1_1_5000.d	20221109_HESI-1F-Slice-PASEF-unenrich-HeLa-1000ng_1_1_5000	Q92538	Q92538	GBF1_HUMAN	GBF1	59724.4	61003.1	55158.1	59724.4	61003.1	55158.1	55158.1	MQALTYLQR	MQALTYLQR	MQALTYLQR2	2	0.000868315	0.00897758	0.00150461	0.000258598	0.000228363	0.00021901	0.000228728	0	1	59724.4	61003.1	60006.8		6860.44	0.996119	12.9816	12.9604	13.0028	35.0859	12.8413	36.1899	Golgi-specific brefeldin A-resistance guanine nucleotide exchange factor 1	0	0	0.979509	6828.16	2.81735	0.234398	0.992455	1.01226	0.989494	2.16219	0.202097	14995.4;38493.9;6235.18;1627.04;18659.5;2599.07;2130.06;1205.04;3509.09;2268.06;5664.13;10911.3;	14995.4;38493.9;6235.18;1627.04;18659.5;2599.07;2130.06;1205.04;3509.09;2268.06;5664.13;10911.3;	0.995487;0.997047;0.991908;0.865659;0.937808;0.889639;0.976696;0.837475;0.978323;0.903037;0.724272;0.884919;	18323	1.01226	0	0	0	0.991022	1	0.908958	0.895	0.895996	0.905174
Z:\HESI-source-performance\Slice-PASEF\HeLa-phospho\Raw-Data\Unenrich\20221109_HESI-1F-Slice-PASEF-unenrich-HeLa-1000ng_1_1_4998.d	20221109_HESI-1F-Slice-PASEF-unenrich-HeLa-1000ng_1_1_4998	Q4V328	Q4V328	GRAP1_HUMAN	GRIPAP1	52685	51564.3	93828.8	52685	51564.3	93828.8	93828.8	MQAQLLELR	MQAQLLELR	MQAQLLELR2	2	0.00301806	0.0509643	0.00595584	0.000255689	0.000234522	0.00021901	0.000234907	0	1	19004.5	18694.8	19023		8396.39	0.992187	14.6386	14.6174	14.6598	48.0159	14.5477	48.6772	GRIP1-associated protein 1	0	0	0.281572	8388.23	2.13488	0.266369	1	0.90176	0.942385	2.6244	0.125081	12553.4;4301.12;5139.13;4073.12;13023.3;2150.05;1906.05;1385.04;1533.05;2619.06;12329.3;1344.03;	12553.4;4301.12;5139.13;4073.12;13023.3;2150.05;1906.05;1385.04;1533.05;2619.06;12329.3;1344.03;	0.992866;0.994968;0.885483;0.853637;0.982212;0.982664;0.990336;0.843694;0.938283;0.884629;0.993861;0.944872;	20663	0.90176	0	0	0	0.949036	1	0.896979	0.895	0.896184	0.896018
Z:\HESI-source-performance\Slice-PASEF\HeLa-phospho\Raw-Data\Unenrich\20221109_HESI-1F-Slice-PASEF-unenrich-HeLa-1000ng_1_1_4998.d	20221109_HESI-1F-Slice-PASEF-unenrich-HeLa-1000ng_1_1_4998	Q15019	Q15019	SEPT2_HUMAN	SEPTIN2	139011	136472	130708	139011	136472	130708	130708	MQAQMQMQMQGGDGDGGALGHHV	MQAQMQMQMQGGDGDGGALGHHV	MQAQMQMQMQGGDGDGGALGHHV3	3	9.93739e-08	9.93739e-08	1e-09	0.000255689	0.000234522	0.00021901	0.000234907	0	1	19464.7	19121.7	19457.4		11719	0.990735	11.4982	11.477	11.5194	24.9031	11.5385	24.6333	Septin-2	0	0	0.961519	11723.4	4.03764	0.452843	1	2.08216	1	1.63885	0.0218582	10209.3;901.03;6409.22;3985.15;4900.17;2846.11;4370.15;2894.1;3215.11;3817.15;3574.12;3604.12;	10209.3;901.03;6409.22;3985.15;4900.17;2846.11;4370.15;2894.1;3215.11;3817.15;3574.12;3604.12;	0.992205;0.903136;0.990684;0.968101;0.981982;0.985575;0.961565;0.976777;0.957082;0.977119;0.98966;0.990568;	16217	2.08216	0	0	0	1	1	1.00719	1.011	1.00847	1.00721
Z:\HESI-source-performance\Slice-PASEF\HeLa-phospho\Raw-Data\Unenrich\20221109_HESI-1F-Slice-PASEF-unenrich-HeLa-1000ng_1_1_4999.d	20221109_HESI-1F-Slice-PASEF-unenrich-HeLa-1000ng_1_1_4999	Q15019	Q15019	SEPT2_HUMAN	SEPTIN2	125381	125258	127036	125381	125258	127036	127036	MQAQMQMQMQGGDGDGGALGHHV	MQAQMQMQMQGGDGDGGALGHHV	MQAQMQMQMQGGDGDGGALGHHV3	3	1e-09	0	1e-09	0.000255885	0.000224517	0.00021901	0.000224921	0	1	20562.7	20457.3	20428.6		11996.6	0.984366	11.4858	11.4646	11.5071	24.9031	11.5345	24.5806	Septin-2	0	0	0.944211	12075.4	3.30484	0.565757	1	2.21417	1	1.09739	0.0298596	10313.3;653.025;7265.25;4161.15;4915.17;2984.11;4238.12;4312.15;2535.09;4014.15;3109.11;2422.09;	10313.3;653.025;7265.25;4161.15;4915.17;2984.11;4238.12;4312.15;2535.09;4014.15;3109.11;2422.09;	0.994282;0.810861;0.967553;0.95707;0.972003;0.991024;0.970821;0.984188;0.978137;0.978576;0.919671;0.948187;	16202	2.21417	0	0	0	1	1	1.0076	1.011	1.00827	1.00765
Z:\HESI-source-performance\Slice-PASEF\HeLa-phospho\Raw-Data\Unenrich\20221109_HESI-1F-Slice-PASEF-unenrich-HeLa-1000ng_1_1_5000.d	20221109_HESI-1F-Slice-PASEF-unenrich-HeLa-1000ng_1_1_5000	Q15019	Q15019	SEPT2_HUMAN	SEPTIN2	124598	125372	128992	124598	125372	128992	128992	MQAQMQMQMQGGDGDGGALGHHV	MQAQMQMQMQGGDGDGGALGHHV	MQAQMQMQMQGGDGDGGALGHHV3	3	3.02394e-07	3.02394e-07	1e-09	0.000258598	0.000228363	0.00021901	0.000228728	0	1	18914.7	19215.6	18901.8		11352.7	0.988999	11.4855	11.4643	11.5067	24.9031	11.5325	24.5528	Septin-2	0	0	0.921665	11360.4	3.42512	0.518836	1	1.27533	1	1.7351	0.01413	9453.3;454.016;6329.25;3596.11;4500.2;3132.11;3866.11;2700.1;3631.12;3172.11;3235.11;2767.11;	9453.3;454.016;6329.25;3596.11;4500.2;3132.11;3866.11;2700.1;3631.12;3172.11;3235.11;2767.11;	0.997644;0.879482;0.985021;0.979638;0.975657;0.970942;0.970265;0.972271;0.943224;0.97443;0.986271;0.978419;	16202	1.27533	0	0	0	1	1	1.01063	1.011	1.00853	1.01142
Z:\HESI-source-performance\Slice-PASEF\HeLa-phospho\Raw-Data\Unenrich\20221109_HESI-1F-Slice-PASEF-unenrich-HeLa-1000ng_1_1_4999.d	20221109_HESI-1F-Slice-PASEF-unenrich-HeLa-1000ng_1_1_4999	Q15424	Q15424	SAFB1_HUMAN	SAFB	76105.7	76164.3	76290.5	76105.7	76164.3	76290.5	76290.5	MQAQWER	MQAQWER	MQAQWER2	2	0.000709839	0.00765611	0.00110143	0.000255885	0.000224517	0.00021901	0.000224921	0	1	48398	48350.3	48282.5		15119.1	0.991385	7.77277	7.75155	7.79397	-5.88841	7.62855	-4.63068	Scaffold attachment factor B1	0	0	0.968376	15155.3	3.75168	0.319536	0.933184	0.530661	0.991052	1.51158	0.20903	35697.8;142924;9131.19;10850.3;5943.13;3569.07;4566.1;3144.07;1989.04;4247.11;5777.13;2898.06;	35697.8;142924;9131.19;10850.3;5943.13;3569.07;4566.1;3144.07;1989.04;4247.11;5777.13;2898.06;	0.998876;0.870613;0.977627;0.977928;0.728356;0.951657;0.946303;0.67128;0.944104;0.912469;0.747623;0.921411;	10960	0.530661	0	0	0	0.992344	1	0.8225	0.822	0.825695	0.817735
Z:\HESI-source-performance\Slice-PASEF\HeLa-phospho\Raw-Data\Unenrich\20221109_HESI-1F-Slice-PASEF-unenrich-HeLa-1000ng_1_1_5000.d	20221109_HESI-1F-Slice-PASEF-unenrich-HeLa-1000ng_1_1_5000	Q15424	Q15424	SAFB1_HUMAN	SAFB	78633.8	79881	79270.4	78633.8	79881	79270.4	79270.4	MQAQWER	MQAQWER	MQAQWER2	2	0.00515136	0.0710162	0.00110143	0.000258598	0.000228363	0.00021901	0.000228728	0	1	49369.9	50158.9	49339.7		13440	0.990631	7.77213	7.75089	7.79335	-5.88841	7.62355	-4.6456	Scaffold attachment factor B1	0	0	0.94091	13448.2	3.1229	0.327421	0.963108	0.832835	0.92252	1.30277	0.141179	35115.6;138998;9684.22;5806.13;7990.19;4570.1;5066.13;2204.04;1711.04;3304.09;6861.13;2732.06;	35115.6;138998;9684.22;5806.13;7990.19;4570.1;5066.13;2204.04;1711.04;3304.09;6861.13;2732.06;	0.995831;0.859696;0.976175;0.722617;0.875364;0.981307;0.960625;0.892983;0.975433;0.876666;0.789979;0.967282;	10960	0.832835	0	0	0	0.928984	1	0.822396	0.822	0.825658	0.817538
Z:\HESI-source-performance\Slice-PASEF\HeLa-phospho\Raw-Data\Unenrich\20221109_HESI-1F-Slice-PASEF-unenrich-HeLa-1000ng_1_1_4998.d	20221109_HESI-1F-Slice-PASEF-unenrich-HeLa-1000ng_1_1_4998	P06748	P06748	NPM_HUMAN	NPM1	1948890	1903900	1920790	1948890	1903900	1920790	1920790	MQASIEK	MQASIEK	MQASIEK2	2	0.000144697	0.00134795	0.000245557	0.000255689	0.000234522	0.00021901	0.000234907	0	1	1208950	1179640	1200350		395779	0.997322	5.33389	5.31268	5.35509	-24.3308	5.48658	-26.1291	Nucleophosmin	0	0	0.990179	398615	6.77703	0.317999	1	0.943114	0.998386	1.86164	0.200887	614220;414612;396800;180118;21305.4;69509.3;99969.9;	614220;414612;396800;180118;21305.4;69509.3;99969.9;	0.997563;0.997011;0.995456;0.997215;0.989116;0.995756;0.99403;	7512	0.943114	0	0	0	0.998652	1	0.7725	0.771	0.774585	0.770263
Z:\HESI-source-performance\Slice-PASEF\HeLa-phospho\Raw-Data\Unenrich\20221109_HESI-1F-Slice-PASEF-unenrich-HeLa-1000ng_1_1_4999.d	20221109_HESI-1F-Slice-PASEF-unenrich-HeLa-1000ng_1_1_4999	P06748	P06748	NPM_HUMAN	NPM1	1935290	1936800	1896980	1935290	1936800	1896980	1896980	MQASIEK	MQASIEK	MQASIEK2	2	0.000290951	0.0017385	0.000245557	0.000255885	0.000224517	0.00021901	0.000224921	0	1	1195320	1197610	1195940		394786	0.996146	5.33304	5.31183	5.35424	-24.3308	5.47878	-25.8857	Nucleophosmin	0	0	0.98742	394583	6.72232	0.396865	1	0.941131	0.997954	1.74066	0.0642065	599604;419404;389612;176311;18477.3;71054.3;99090.9;	599604;419404;389612;176311;18477.3;71054.3;99090.9;	0.995513;0.996728;0.996505;0.996915;0.994319;0.992596;0.998214;	7512	0.941131	0	0	0	0.998262	1	0.772604	0.771	0.774929	0.770202
Z:\HESI-source-performance\Slice-PASEF\HeLa-phospho\Raw-Data\Unenrich\20221109_HESI-1F-Slice-PASEF-unenrich-HeLa-1000ng_1_1_5000.d	20221109_HESI-1F-Slice-PASEF-unenrich-HeLa-1000ng_1_1_5000	P06748	P06748	NPM_HUMAN	NPM1	1824800	1846910	1869100	1824800	1846910	1869100	1869100	MQASIEK	MQASIEK	MQASIEK2	2	0.000293628	0.00204103	0.000245557	0.000258598	0.000228363	0.00021901	0.000228728	0	1	1156900	1182890	1163580		397623	0.996787	5.33186	5.31063	5.35306	-24.3308	5.48054	-25.873	Nucleophosmin	0	0	0.996494	395343	6.77998	0.547429	1	0.948863	0.997592	2.01527	0.0990712	591308;399548;375551;166047;18031.4;66697.3;92374.7;	591308;399548;375551;166047;18031.4;66697.3;92374.7;	0.996817;0.996737;0.995882;0.996803;0.989327;0.993361;0.993404;	7512	0.948863	0	0	0	0.997959	1	0.772604	0.771	0.774439	0.77002
Z:\HESI-source-performance\Slice-PASEF\HeLa-phospho\Raw-Data\Unenrich\20221109_HESI-1F-Slice-PASEF-unenrich-HeLa-1000ng_1_1_4998.d	20221109_HESI-1F-Slice-PASEF-unenrich-HeLa-1000ng_1_1_4998	Q15149	Q15149	PLEC_HUMAN	PLEC	892734	873021	857929	892734	873021	857929	857929	MQAVQEATR	MQAVQEATR	MQAVQEATR2	2	5.77868e-05	7.65746e-05	5.77868e-05	0.000255689	0.000234522	0.00021901	0.000234907	0	1	278759	271444	276210		86476.1	0.996493	5.53548	5.51425	5.55669	-22.9614	5.62967	-23.6691	Plectin	0	0	0.99226	87274.2	6.79065	0.609226	1	0.973308	0.999908	1.87507	0.130307	192945;75175.2;62139.4;22131.6;23674.5;23826.6;23676.5;9031.2;10435.2;17461.4;	192945;75175.2;62139.4;22131.6;23674.5;23826.6;23676.5;9031.2;10435.2;17461.4;	0.995961;0.991382;0.998178;0.991749;0.996401;0.991054;0.98069;0.987061;0.97012;0.983406;	7794	0.973308	0	0	0	0.999923	1	0.84625	0.849	0.853331	0.840906
Z:\HESI-source-performance\Slice-PASEF\HeLa-phospho\Raw-Data\Unenrich\20221109_HESI-1F-Slice-PASEF-unenrich-HeLa-1000ng_1_1_4999.d	20221109_HESI-1F-Slice-PASEF-unenrich-HeLa-1000ng_1_1_4999	Q15149	Q15149	PLEC_HUMAN	PLEC	847569	846873	855895	847569	846873	855895	855895	MQAVQEATR	MQAVQEATR	MQAVQEATR2	2	0.000306213	0.00226427	5.77868e-05	0.000255885	0.000224517	0.00021901	0.000224921	0	1	284102	284813	284414		83955	0.997395	5.53454	5.51334	5.55579	-22.9614	5.62498	-23.4797	Plectin	0	0	0.989487	83862.9	6.77654	0.468051	1	0.98861	0.997337	2.17242	0.17107	194379;71277.6;66555.6;23226.6;23167.5;25866.6;21653.6;10158.2;8539.2;17837.5;	194379;71277.6;66555.6;23226.6;23167.5;25866.6;21653.6;10158.2;8539.2;17837.5;	0.997765;0.997415;0.997471;0.997205;0.994074;0.994272;0.996989;0.993367;0.999039;0.98548;	7794	0.98861	0	0	0	0.997736	1	0.846354	0.849	0.853283	0.841024
Z:\HESI-source-performance\Slice-PASEF\HeLa-phospho\Raw-Data\Unenrich\20221109_HESI-1F-Slice-PASEF-unenrich-HeLa-1000ng_1_1_5000.d	20221109_HESI-1F-Slice-PASEF-unenrich-HeLa-1000ng_1_1_5000	Q15149	Q15149	PLEC_HUMAN	PLEC	840238	850787	856631	840238	850787	856631	856631	MQAVQEATR	MQAVQEATR	MQAVQEATR2	2	8.15894e-05	0.00030225	5.77868e-05	0.000258598	0.000228363	0.00021901	0.000228728	0	1	275752	280919	276331		83938.3	0.996528	5.53358	5.51238	5.5548	-22.9614	5.62444	-23.5091	Plectin	0	0	0.994858	83762.2	6.72449	0.658906	1	0.987814	0.999643	2.21197	0.144931	187808;70580.6;64053.6;21128.5;23889.6;25962.6;23015.5;9131.17;8712.24;17062.4;	187808;70580.6;64053.6;21128.5;23889.6;25962.6;23015.5;9131.17;8712.24;17062.4;	0.997895;0.993109;0.993429;0.989455;0.994089;0.997629;0.995957;0.990516;0.965822;0.982817;	7794	0.987814	0	0	0	0.999698	1	0.846354	0.849	0.853018	0.841035
Z:\HESI-source-performance\Slice-PASEF\HeLa-phospho\Raw-Data\Unenrich\20221109_HESI-1F-Slice-PASEF-unenrich-HeLa-1000ng_1_1_4999.d	20221109_HESI-1F-Slice-PASEF-unenrich-HeLa-1000ng_1_1_4999	Q7KZ85	Q7KZ85	SPT6H_HUMAN	SUPT6H	228936	228602	214466	228936	228602	214466	214466	MQAYQYEQISADPDKPLADGIR	MQAYQYEQISADPDKPLADGIR	MQAYQYEQISADPDKPLADGIR3	3	0.004338	0.0521986	0.000642192	0.000255885	0.000224517	0.00021901	0.000224921	0	1	11705.4	11654.5	11638.2		1944.83	0.965972	14.032	14.0108	14.0532	45.8669	14.2786	43.9813	Transcription elongation factor SPT6	0	0	0.899416	1956.07	1.82566	0.493721	1	0.373452	0.942009	2.30081	0.51373	4440.18;2256.07;5009.16;846.033;2575.11;1041.04;563.018;2203.1;2642.08;1980.07;14323.5;186.007;	4440.18;2256.07;5009.16;846.033;2575.11;1041.04;563.018;2203.1;2642.08;1980.07;14323.5;186.007;	0.982238;0.921569;0.971551;0.927229;0.797838;0.744034;0.854231;0.971079;0.923494;0.746161;0.974446;0.845192;	19801	0.373452	0	0	0	0.947801	1	1.04729	1.03	1.03234	1.0475
Z:\HESI-source-performance\Slice-PASEF\HeLa-phospho\Raw-Data\Unenrich\20221109_HESI-1F-Slice-PASEF-unenrich-HeLa-1000ng_1_1_5000.d	20221109_HESI-1F-Slice-PASEF-unenrich-HeLa-1000ng_1_1_5000	Q7KZ85	Q7KZ85	SPT6H_HUMAN	SUPT6H	205580	209017	217473	205580	209017	217473	217473	MQAYQYEQISADPDKPLADGIR	MQAYQYEQISADPDKPLADGIR	MQAYQYEQISADPDKPLADGIR3	3	0.000399582	0.00327674	0.000642192	0.000258598	0.000228363	0.00021901	0.000228728	0	1	11757.4	11882.4	11688.3		1536.97	0.936526	14.0211	13.9999	14.0423	45.8669	14.2729	43.9333	Transcription elongation factor SPT6	0	0	0.819393	1546.06	2.08957	0.435773	1	0.23308	0.99614	1.72189	0.331295	5809.18;2621.09;3327.12;730.03;2760.11;409.015;448.015;2453.1;2711.1;1446.06;13727.6;62.0016;	5809.18;2621.09;3327.12;730.03;2760.11;409.015;448.015;2453.1;2711.1;1446.06;13727.6;62.0016;	0.905601;0.934556;0.992072;0.795656;0.881717;0.748928;0.988395;0.960492;0.715153;0.918389;0.971807;0.498569;	19786	0.23308	0	0	0	0.996723	1	1.04604	1.03	1.03223	1.04711
Z:\HESI-source-performance\Slice-PASEF\HeLa-phospho\Raw-Data\Unenrich\20221109_HESI-1F-Slice-PASEF-unenrich-HeLa-1000ng_1_1_4998.d	20221109_HESI-1F-Slice-PASEF-unenrich-HeLa-1000ng_1_1_4998	P35555	P35555	FBN1_HUMAN	FBN1	37290.1	36192.6	35018.6	37290.1	36192.6	35018.6	35018.6	MQC(UniMod:4)C(UniMod:4)C(UniMod:4)DAGR	MQCCCDAGR	MQC(UniMod:4)C(UniMod:4)C(UniMod:4)DAGR2	2	0.00179149	0.0255913	0.00213007	0.000255689	0.000234522	0.00021901	0.000234907	0	1	2795.08	2705.36	2752.86		1505.94	0.924521	3.53025	3.50904	3.55146	-44.1638	3.54621	-46.4235	Fibrillin-1	0	0	0.684531	1529.04	2.5256	0.424857	0.94334	0	0.970215	0.635032	0.449622	1729.05;172.005;894.026;319.006;	1729.05;172.005;894.026;319.006;	0.895609;0.917505;0.981788;0.367378;	4958	0	0	0	0	0.974409	1	0.861477	0.852	0.855744	0.858365
Z:\HESI-source-performance\Slice-PASEF\HeLa-phospho\Raw-Data\Unenrich\20221109_HESI-1F-Slice-PASEF-unenrich-HeLa-1000ng_1_1_5000.d	20221109_HESI-1F-Slice-PASEF-unenrich-HeLa-1000ng_1_1_5000	P35555	P35555	FBN1_HUMAN	FBN1	35643.1	36037.5	37585.1	35643.1	36037.5	37585.1	37585.1	MQC(UniMod:4)C(UniMod:4)C(UniMod:4)DAGR	MQCCCDAGR	MQC(UniMod:4)C(UniMod:4)C(UniMod:4)DAGR2	2	0.00574912	0.0787193	0.00213007	0.000258598	0.000228363	0.00021901	0.000228728	0	1	3053.07	3133.53	3082.35		1092.41	0.942391	3.51764	3.49644	3.53885	-44.1638	3.53464	-46.082	Fibrillin-1	0	0	0.850907	1082.03	2.08186	0.00374164	0.923708	0.300443	0.914831	0.903531	0.320287	1843.04;199.006;1011.02;146.004;	1843.04;199.006;1011.02;146.004;	0.997706;0.573816;0.914103;0.521254;	4943	0.300443	0	0	0	0.921281	1	0.863125	0.852	0.855364	0.860777
Z:\HESI-source-performance\Slice-PASEF\HeLa-phospho\Raw-Data\Unenrich\20221109_HESI-1F-Slice-PASEF-unenrich-HeLa-1000ng_1_1_4998.d	20221109_HESI-1F-Slice-PASEF-unenrich-HeLa-1000ng_1_1_4998	Q9BRT6	Q9BRT6	LLPH_HUMAN	LLPH	56062.2	55099.4	59058.7	56062.2	55099.4	59058.7	59058.7	MQC(UniMod:4)EVKDEKDDMK	MQCEVKDEKDDMK	MQC(UniMod:4)EVKDEKDDMK3	3	0.000144697	0.000902645	3.66636e-05	0.000255689	0.000234522	0.00021901	0.000234907	0	1	16228.3	15737.6	16013.9		2351.56	0.943439	4.36835	4.34715	4.38958	-34.1215	4.3858	-33.5366	Protein LLP homolog	0	0	0.831503	2383.05	2.6668	0.597101	0.974885	1.15388	0.998918	1.43019	0.231071	1015.03;12201.3;1907.05;2671.06;685.017;12542.2;1805.04;709.015;434.01;1053.03;121.003;1332.03;	1015.03;12201.3;1907.05;2671.06;685.017;12542.2;1805.04;709.015;434.01;1053.03;121.003;1332.03;	0.99062;0.853699;0.955242;0.934731;0.84298;0.941475;0.882397;0.742841;0.768921;0.768453;0.658557;0.960674;	6143	1.15388	0	0	0	0.999097	1	0.844479	0.845	0.850978	0.8398
Z:\HESI-source-performance\Slice-PASEF\HeLa-phospho\Raw-Data\Unenrich\20221109_HESI-1F-Slice-PASEF-unenrich-HeLa-1000ng_1_1_4999.d	20221109_HESI-1F-Slice-PASEF-unenrich-HeLa-1000ng_1_1_4999	Q9BRT6	Q9BRT6	LLPH_HUMAN	LLPH	58176.2	58293.3	60059.1	58176.2	58293.3	60059.1	60059.1	MQC(UniMod:4)EVKDEKDDMK	MQCEVKDEKDDMK	MQC(UniMod:4)EVKDEKDDMK3	3	3.66636e-05	0.000423131	3.66636e-05	0.000255885	0.000224517	0.00021901	0.000224921	0	1	16298.4	16338.9	16315.9		3307.64	0.809423	4.36738	4.34617	4.38861	-34.1215	4.39377	-33.6965	Protein LLP homolog	0	0	0.968757	3304.08	3.24401	0.429961	1	1.65976	0.999501	1.58721	0.265861	1216.03;10144.3;1740.04;2794.06;1160.03;12288.3;2048.05;280.008;324.007;756.021;138.003;1231.02;	1216.03;10144.3;1740.04;2794.06;1160.03;12288.3;2048.05;280.008;324.007;756.021;138.003;1231.02;	0.977818;0.915254;0.931931;0.898946;0.913811;0.772404;0.878127;0.632188;0.716488;0.2852;0.450041;0.936593;	6143	1.65976	0	0	0	0.999577	1	0.844688	0.845	0.851161	0.83996
Z:\HESI-source-performance\Slice-PASEF\HeLa-phospho\Raw-Data\Unenrich\20221109_HESI-1F-Slice-PASEF-unenrich-HeLa-1000ng_1_1_5000.d	20221109_HESI-1F-Slice-PASEF-unenrich-HeLa-1000ng_1_1_5000	Q9BRT6	Q9BRT6	LLPH_HUMAN	LLPH	56368.1	56853.8	51568	56368.1	56853.8	51568	51568	MQC(UniMod:4)EVKDEKDDMK	MQCEVKDEKDDMK	MQC(UniMod:4)EVKDEKDDMK3	3	0.00116677	0.0177425	3.66636e-05	0.000258598	0.000228363	0.00021901	0.000228728	0	1	12937.3	13177	12961.8		1920.69	0.898508	4.34523	4.32402	4.36647	-34.1215	4.39412	-33.9179	Protein LLP homolog	0	0	0.796072	1917.05	2.13317	0.449571	0.0900618	1.04912	0.979448	1.43908	0.223817	730.017;4156.08;1859.04;1297.03;826.016;10910.2;838.025;89.0021;453.011;2655.05;187.004;850.022;	730.017;4156.08;1859.04;1297.03;826.016;10910.2;838.025;89.0021;453.011;2655.05;187.004;850.022;	0.931517;0.731937;0.695276;0.791467;0.831898;0.909025;0.277528;0.611187;0.892502;0.714653;0.540883;0.656386;	6113	1.04912	0	0	0	0.982257	1	0.845909	0.845	0.851483	0.840686
Z:\HESI-source-performance\Slice-PASEF\HeLa-phospho\Raw-Data\Unenrich\20221109_HESI-1F-Slice-PASEF-unenrich-HeLa-1000ng_1_1_4998.d	20221109_HESI-1F-Slice-PASEF-unenrich-HeLa-1000ng_1_1_4998	P55884	P55884	EIF3B_HUMAN	EIF3B	273151	268321	266878	273151	268321	266878	266878	MQDAENVAVPEAAEER	MQDAENVAVPEAAEER	MQDAENVAVPEAAEER2	2	0.00289679	0.0477607	0.00225591	0.000255689	0.000234522	0.00021901	0.000234907	0	1	5630.23	5529	5626.08		3202.76	0.956831	10.521	10.4997	10.5422	17.6818	10.5829	17.127	Eukaryotic translation initiation factor 3 subunit B	0	0	0.814352	3205.13	1.50055	0.450954	1	1.66813	0.945811	0.913545	0.402266	3265.13;1470.07;1185.05;344.01;1180.05;3974.15;528.023;282.011;1120.04;265.011;1768.07;192.007;	3265.13;1470.07;1185.05;344.01;1180.05;3974.15;528.023;282.011;1120.04;265.011;1768.07;192.007;	0.94483;0.849298;0.94919;0.799893;0.997711;0.94486;0.963117;0.68471;0.957594;0.738508;0.909883;0.61757;	14835	1.66813	0	0	0.00633342	0.952239	1	1.07719	1.075	1.07451	1.07622
Z:\HESI-source-performance\Slice-PASEF\HeLa-phospho\Raw-Data\Unenrich\20221109_HESI-1F-Slice-PASEF-unenrich-HeLa-1000ng_1_1_4999.d	20221109_HESI-1F-Slice-PASEF-unenrich-HeLa-1000ng_1_1_4999	P55884	P55884	EIF3B_HUMAN	EIF3B	263401	262023	264869	263401	262023	264869	264869	MQDAENVAVPEAAEER	MQDAENVAVPEAAEER	MQDAENVAVPEAAEER2	2	0.000230218	0.00135857	0.00225591	0.000255885	0.000224517	0.00021901	0.000224921	0	1	5644.21	5652.55	5644.63		2014.22	0.95433	10.5517	10.5305	10.5729	17.6818	10.5889	17.4023	Eukaryotic translation initiation factor 3 subunit B	0	0	0.701346	2014.07	1.96868	0.581076	0.92506	1.56801	0.9984	1.5732	0.371044	3090.11;974.045;1719.06;572.024;835.03;552.021;34.0018;321.012;184.007;432.016;4888.22;252.01;	3090.11;974.045;1719.06;572.024;835.03;552.021;34.0018;321.012;184.007;432.016;4888.22;252.01;	0.968176;0.912553;0.930799;0.887838;0.951533;0.735148;0.509776;0.907097;0.640227;0.781019;0.847171;0.782647;	14880	1.56801	0	0	0.015796	0.984204	1	1.0775	1.075	1.07542	1.07607
Z:\HESI-source-performance\Slice-PASEF\HeLa-phospho\Raw-Data\Unenrich\20221109_HESI-1F-Slice-PASEF-unenrich-HeLa-1000ng_1_1_5000.d	20221109_HESI-1F-Slice-PASEF-unenrich-HeLa-1000ng_1_1_5000	P55884	P55884	EIF3B_HUMAN	EIF3B	266784	270138	268678	266784	270138	268678	268678	MQDAENVAVPEAAEER	MQDAENVAVPEAAEER	MQDAENVAVPEAAEER2	2	0.000868315	0.00963501	0.00225591	0.000258598	0.000228363	0.00021901	0.000228728	0	1	6110.23	6170.17	6069.4		2115.86	0.933688	10.5404	10.5192	10.5616	17.6818	10.5866	17.2761	Eukaryotic translation initiation factor 3 subunit B	0	0	0.785585	2130.1	1.53562	0.280298	1	1.43778	0.988733	1.55221	0.313651	3478.13;1203.05;1521.06;351.014;1111.05;3623.14;168.005;202.007;906.034;273.009;5603.24;22.0009;	3478.13;1203.05;1521.06;351.014;1111.05;3623.14;168.005;202.007;906.034;273.009;5603.24;22.0009;	0.91351;0.909064;0.937179;0.722585;0.992074;0.845156;0.772385;0.560722;0.811043;0.811606;0.664867;0.371662;	14865	1.43778	0	0	0.00225591	0.990365	1	1.08333	1.075	1.07456	1.08128
Z:\HESI-source-performance\Slice-PASEF\HeLa-phospho\Raw-Data\Unenrich\20221109_HESI-1F-Slice-PASEF-unenrich-HeLa-1000ng_1_1_4998.d	20221109_HESI-1F-Slice-PASEF-unenrich-HeLa-1000ng_1_1_4998	Q92974	Q92974	ARHG2_HUMAN	ARHGEF2	64510.6	63285.9	56927	64510.6	63285.9	56927	56927	MQDIPEETESR	MQDIPEETESR	MQDIPEETESR2	2	0.000144697	0.000295692	3.66636e-05	0.000255689	0.000234522	0.00021901	0.000234907	0	1	27099	26496.7	26961.9		5154.99	0.980999	8.16659	8.14532	8.18784	-1.55065	8.16652	-1.46958	Rho guanine nucleotide exchange factor 2	0	0	0.732155	5181.19	3.15806	0.159309	1	1.61484	0.999645	1.05162	0.249102	17917.7;5450.17;3731.13;3348.12;942.029;1647.05;2200.09;191.006;165.005;	17917.7;5450.17;3731.13;3348.12;942.029;1647.05;2200.09;191.006;165.005;	0.995723;0.937882;0.973273;0.89693;0.905113;0.930699;0.795452;0.700651;0.677381;	11510	1.61484	0	0	0	0.999704	1	0.976354	0.979	0.977961	0.975075
Z:\HESI-source-performance\Slice-PASEF\HeLa-phospho\Raw-Data\Unenrich\20221109_HESI-1F-Slice-PASEF-unenrich-HeLa-1000ng_1_1_4999.d	20221109_HESI-1F-Slice-PASEF-unenrich-HeLa-1000ng_1_1_4999	Q92974	Q92974	ARHG2_HUMAN	ARHGEF2	50877.3	50739.7	51087.9	50877.3	50739.7	51087.9	51087.9	MQDIPEETESR	MQDIPEETESR	MQDIPEETESR2	2	3.66636e-05	0.000243775	3.66636e-05	0.000255885	0.000224517	0.00021901	0.000224921	0	1	28156.9	28208.7	28169.2		6612.1	0.982324	8.1653	8.14409	8.18653	-1.55065	8.16545	-1.51871	Rho guanine nucleotide exchange factor 2	0	0	0.880484	6609.23	3.63725	0.242768	1	1.99275	0.999713	2.07508	0.329535	18049.7;6312.19;3795.11;3742.13;963.035;1209.04;1728.05;79.0029;515.017;	18049.7;6312.19;3795.11;3742.13;963.035;1209.04;1728.05;79.0029;515.017;	0.997348;0.974481;0.923916;0.949073;0.929784;0.900792;0.755205;0.507576;0.521364;	11510	1.99275	0	0	0	0.999756	1	0.977604	0.979	0.978092	0.976584
Z:\HESI-source-performance\Slice-PASEF\HeLa-phospho\Raw-Data\Unenrich\20221109_HESI-1F-Slice-PASEF-unenrich-HeLa-1000ng_1_1_5000.d	20221109_HESI-1F-Slice-PASEF-unenrich-HeLa-1000ng_1_1_5000	Q92974	Q92974	ARHG2_HUMAN	ARHGEF2	46498.1	47260.2	52172.1	46498.1	47260.2	52172.1	52172.1	MQDIPEETESR	MQDIPEETESR	MQDIPEETESR2	2	4.43046e-05	0.00023563	3.66636e-05	0.000258598	0.000228363	0.00021901	0.000228728	0	1	28205.9	28511.8	28046.1		6015.91	0.975381	8.16463	8.14342	8.18584	-1.55065	8.16267	-1.48092	Rho guanine nucleotide exchange factor 2	0	0	0.847367	6050.19	3.42122	0.211422	0.993636	2.03259	0.999721	1.14204	0.266119	17390.6;6796.21;4019.14;3720.1;700.023;1359.04;1060.04;292.01;768.022;	17390.6;6796.21;4019.14;3720.1;700.023;1359.04;1060.04;292.01;768.022;	0.996139;0.930726;0.961075;0.979446;0.892676;0.958038;0.68731;0.693481;0.761185;	11510	2.03259	0	0	0	0.999764	1	0.977604	0.979	0.978083	0.97676
Z:\HESI-source-performance\Slice-PASEF\HeLa-phospho\Raw-Data\Unenrich\20221109_HESI-1F-Slice-PASEF-unenrich-HeLa-1000ng_1_1_4999.d	20221109_HESI-1F-Slice-PASEF-unenrich-HeLa-1000ng_1_1_4999	P08240	P08240	SRPRA_HUMAN	SRPRA	55337.3	54960.3	57530.6	55337.3	54960.3	57530.6	57530.6	MQDNAPLMTALAK	MQDNAPLMTALAK	MQDNAPLMTALAK2	2	0.00712901	0.0855743	0.0149511	0.000255885	0.000224517	0.00021901	0.000224921	0	1	31716.1	31809.9	31765.3		6346.03	0.991655	15.2629	15.2417	15.2841	53.8742	15.3139	53.5058	Signal recognition particle receptor subunit alpha	0	0	0.216153	6336.2	2.93138	0.327521	1	1.62224	0.908329	1.14762	0.290282	8678.3;17879.6;5158.2;5906.2;15810.5;1580.05;1771.05;1210.04;18509.6;1144.04;431.017;1944.06;	8678.3;17879.6;5158.2;5906.2;15810.5;1580.05;1771.05;1210.04;18509.6;1144.04;431.017;1944.06;	0.987805;0.993061;0.99326;0.931183;0.985166;0.837416;0.955395;0.944784;0.9871;0.989934;0.771354;0.983048;	21544	1.62224	0	0	0	0.914426	1	1.01042	1.007	1.00605	1.01103
Z:\HESI-source-performance\Slice-PASEF\HeLa-phospho\Raw-Data\Unenrich\20221109_HESI-1F-Slice-PASEF-unenrich-HeLa-1000ng_1_1_4998.d	20221109_HESI-1F-Slice-PASEF-unenrich-HeLa-1000ng_1_1_4998	P17706	P17706	PTN2_HUMAN	PTPN2	1422.06	1390.98	1653.18	1422.06	1390.98	1653.18	1653.18	MQDTMEENSESALR	MQDTMEENSESALR	MQDTMEENSESALR2	2	0.000689299	0.00758842	0.00110143	0.00197542	0.0024003	0.000815494	0.00240518	0	1	1422.06	1390.98	1415.4		2573	0.800807	9.29112	9.26991	9.31233	7.26253	9.2656	7.45671	Tyrosine-protein phosphatase non-receptor type 2	0	0	0.690466	2585.09	2.40968	0.730426	1	2.25783	0.990979	1.06763	0.3775	858.028;435.018;291.01;783.033;204.007;321.015;1868.08;359.016;442.016;99.005;1346.05;392.014;	858.028;435.018;291.01;783.033;204.007;321.015;1868.08;359.016;442.016;99.005;1346.05;392.014;	0.70056;0.841046;0.773364;0.764224;0.855419;0.890506;0.796152;0.824859;0.977254;0.580309;0.897585;0.545391;	13097	2.25783	0	0	0	0.992412	1	1.04375	1.038	1.03654	1.04495
Z:\HESI-source-performance\Slice-PASEF\HeLa-phospho\Raw-Data\Unenrich\20221109_HESI-1F-Slice-PASEF-unenrich-HeLa-1000ng_1_1_5000.d	20221109_HESI-1F-Slice-PASEF-unenrich-HeLa-1000ng_1_1_5000	P17706	P17706	PTN2_HUMAN	PTPN2	3097.15	3155	2654.61	3097.15	3155	2654.61	2654.61	MQDTMEENSESALR	MQDTMEENSESALR	MQDTMEENSESALR2	2	0.00167928	0.0260749	0.00110143	0.00117454	0.00119832	0.000815494	0.00120072	0	1	2196.08	2233.54	2197.06		2123.03	0.950744	9.28928	9.26808	9.3105	7.26253	9.27545	7.37116	Tyrosine-protein phosphatase non-receptor type 2	0	0	0.806057	2122.08	2.55282	0.570096	0.967727	1.64296	0.970085	2.02469	0.437078	1172.04;361.016;500.016;1494.05;341.013;205.009;2881.11;744.027;440.018;51.002;1003.04;183.007;	1172.04;361.016;500.016;1494.05;341.013;205.009;2881.11;744.027;440.018;51.002;1003.04;183.007;	0.902431;0.874799;0.768754;0.995771;0.833869;0.715878;0.978888;0.818228;0.802936;0.441207;0.910192;0.396991;	13097	1.64296	0	0	0	0.973925	1	1.04177	1.038	1.03669	1.04263
Z:\HESI-source-performance\Slice-PASEF\HeLa-phospho\Raw-Data\Unenrich\20221109_HESI-1F-Slice-PASEF-unenrich-HeLa-1000ng_1_1_4998.d	20221109_HESI-1F-Slice-PASEF-unenrich-HeLa-1000ng_1_1_4998	O96008	O96008	TOM40_HUMAN	TOMM40	147886	145039	142280	147886	145039	142280	142280	MQDTSVSFGYQLDLPK	MQDTSVSFGYQLDLPK	MQDTSVSFGYQLDLPK2	2	8.04936e-06	8.04936e-06	2.72155e-06	0.000255689	0.000234522	0.00021901	0.000234907	0	1	18338.8	17977.5	18293.1		18539.6	0.984073	17.6086	17.5873	17.6298	71.7766	17.6497	71.4095	Mitochondrial import receptor subunit TOM40 homolog	0	0	0.95753	18585.9	3.37441	0.572184	1	2.18322	0.99999	1.25566	0.267523	10861.4;7596.38;6615.29;6509.29;5214.22;5774.29;3891.18;4310.19;2748.13;3366.16;3241.16;3627.16;	10861.4;7596.38;6615.29;6509.29;5214.22;5774.29;3891.18;4310.19;2748.13;3366.16;3241.16;3627.16;	0.951344;0.901871;0.995912;0.969843;0.986817;0.982722;0.931348;0.978336;0.978288;0.99508;0.969609;0.981499;	24855	2.18322	0	0	0	0.999992	1	1.15062	1.147	1.15187	1.1459
Z:\HESI-source-performance\Slice-PASEF\HeLa-phospho\Raw-Data\Unenrich\20221109_HESI-1F-Slice-PASEF-unenrich-HeLa-1000ng_1_1_4999.d	20221109_HESI-1F-Slice-PASEF-unenrich-HeLa-1000ng_1_1_4999	O96008	O96008	TOM40_HUMAN	TOMM40	147925	147583	143829	147925	147583	143829	143829	MQDTSVSFGYQLDLPK	MQDTSVSFGYQLDLPK	MQDTSVSFGYQLDLPK2	2	2.94154e-05	2.94154e-05	2.72155e-06	0.000255885	0.000224517	0.00021901	0.000224921	0	1	21251	21189.7	21160		15783.9	0.989858	17.5959	17.5747	17.6171	71.7766	17.6539	71.3451	Mitochondrial import receptor subunit TOM40 homolog	0	0	0.900738	15851.8	5.06171	0.567943	1	2.15888	0.999965	0.98332	0.243165	10276.4;10609.5;7882.38;7789.32;5579.28;4912.26;3743.16;3498.18;3586.16;3513.16;4115.16;1997.09;	10276.4;10609.5;7882.38;7789.32;5579.28;4912.26;3743.16;3498.18;3586.16;3513.16;4115.16;1997.09;	0.994244;0.982169;0.982294;0.998056;0.989099;0.994201;0.9922;0.94693;0.979915;0.973869;0.984722;0.969663;	24840	2.15888	0	0	0	0.999971	1	1.1526	1.147	1.15221	1.14754
Z:\HESI-source-performance\Slice-PASEF\HeLa-phospho\Raw-Data\Unenrich\20221109_HESI-1F-Slice-PASEF-unenrich-HeLa-1000ng_1_1_5000.d	20221109_HESI-1F-Slice-PASEF-unenrich-HeLa-1000ng_1_1_5000	O96008	O96008	TOM40_HUMAN	TOMM40	125506	127706	133526	125506	127706	133526	133526	MQDTSVSFGYQLDLPK	MQDTSVSFGYQLDLPK	MQDTSVSFGYQLDLPK2	2	2.72155e-06	2.72155e-06	2.72155e-06	0.000258598	0.000228363	0.00021901	0.000228728	0	1	15559.7	15869.3	15610.1		14900.7	0.990477	17.575	17.5538	17.5962	71.7766	17.6438	71.2122	Mitochondrial import receptor subunit TOM40 homolog	0	0	0.78948	14852.5	3.85923	0.551028	1	2.41724	0.999997	0.843585	0.320477	7292.35;7624.35;5247.22;6466.29;3846.16;2970.13;2183.1;3318.13;2556.11;2977.14;3205.13;2701.13;	7292.35;7624.35;5247.22;6466.29;3846.16;2970.13;2183.1;3318.13;2556.11;2977.14;3205.13;2701.13;	0.972949;0.984341;0.985903;0.991268;0.995387;0.939201;0.936374;0.959586;0.960328;0.980265;0.955732;0.97472;	24810	2.41724	0	0	0	0.999997	1	1.15177	1.147	1.15174	1.14716
Z:\HESI-source-performance\Slice-PASEF\HeLa-phospho\Raw-Data\Unenrich\20221109_HESI-1F-Slice-PASEF-unenrich-HeLa-1000ng_1_1_4998.d	20221109_HESI-1F-Slice-PASEF-unenrich-HeLa-1000ng_1_1_4998	Q86W92	Q86W92	LIPB1_HUMAN	PPFIBP1	84152.2	82613.4	79456.7	84152.2	82613.4	79456.7	79456.7	MQDTVVLAQGK	MQDTVVLAQGK	MQDTVVLAQGK2	2	0.00279737	0.0448733	0.000736532	0.000255689	0.000234522	0.00021901	0.000234907	0	1	16411.5	16029.6	16311.1		3765.91	0.983197	9.93848	9.91728	9.9597	14.8049	10.2219	12.6667	Liprin-beta-1	0	0	0.333354	3789.1	3.29568	0.34639	0.0617348	0.161288	0.948919	1.29573	0.124646	9396.32;4160.11;5431.13;2855.08;2838.09;947.03;4411.12;1113.03;2566.07;1287.03;2519.07;4113.11;	9396.32;4160.11;5431.13;2855.08;2838.09;947.03;4411.12;1113.03;2566.07;1287.03;2519.07;4113.11;	0.991093;0.991687;0.909004;0.944841;0.981703;0.954362;0.966454;0.866866;0.932843;0.888955;0.866908;0.941729;	14017	0.161288	0	0	0	0.955127	1	0.911042	0.906	0.910783	0.906919
Z:\HESI-source-performance\Slice-PASEF\HeLa-phospho\Raw-Data\Unenrich\20221109_HESI-1F-Slice-PASEF-unenrich-HeLa-1000ng_1_1_4999.d	20221109_HESI-1F-Slice-PASEF-unenrich-HeLa-1000ng_1_1_4999	Q86W92	Q86W92	LIPB1_HUMAN	PPFIBP1	81386.2	81028.4	79114.7	81386.2	81028.4	79114.7	79114.7	MQDTVVLAQGK	MQDTVVLAQGK	MQDTVVLAQGK2	2	0.000474876	0.00352557	0.000736532	0.000255885	0.000224517	0.00021901	0.000224921	0	1	15776.4	15746.7	15724.6		9756.11	0.989775	9.93716	9.91593	9.95836	14.8049	10.2195	12.6879	Liprin-beta-1	0	0	0.786791	9788.28	2.80137	0.280316	0.519079	0.553263	0.995859	1.50836	0.132414	9726.28;3820.1;4744.12;2230.06;2823.08;517.013;3813.12;2104.06;4287.12;1744.04;2524.07;5141.14;	9726.28;3820.1;4744.12;2230.06;2823.08;517.013;3813.12;2104.06;4287.12;1744.04;2524.07;5141.14;	0.995794;0.974563;0.679667;0.989586;0.950005;0.851829;0.774673;0.87677;0.981346;0.929905;0.988702;0.958343;	14017	0.553263	0	0	0	0.996474	1	0.91	0.906	0.911109	0.905893
Z:\HESI-source-performance\Slice-PASEF\HeLa-phospho\Raw-Data\Unenrich\20221109_HESI-1F-Slice-PASEF-unenrich-HeLa-1000ng_1_1_5000.d	20221109_HESI-1F-Slice-PASEF-unenrich-HeLa-1000ng_1_1_5000	Q86W92	Q86W92	LIPB1_HUMAN	PPFIBP1	76598	77378.1	82327.6	76598	77378.1	82327.6	82327.6	MQDTVVLAQGK	MQDTVVLAQGK	MQDTVVLAQGK2	2	0.0068214	0.0878453	0.000736532	0.000258598	0.000228363	0.00021901	0.000228728	0	1	16907.5	17174.1	16893.6		6846.6	0.991473	9.92584	9.90464	9.94709	14.8049	10.2215	12.6011	Liprin-beta-1	0	0	0.567362	6852.24	2.9775	0.326976	0.4756	0.592777	0.905887	1.38775	0.116458	9291.28;4886.14;1555.05;2730.08;3079.09;1075.03;4896.14;1594.05;2714.07;1157.03;3732.12;5123.15;	9291.28;4886.14;1555.05;2730.08;3079.09;1075.03;4896.14;1594.05;2714.07;1157.03;3732.12;5123.15;	0.996594;0.990269;0.60652;0.976201;0.945026;0.871821;0.971222;0.873901;0.951542;0.973007;0.949412;0.945009;	14002	0.592777	0	0	0	0.912155	1	0.910104	0.906	0.910556	0.906428
Z:\HESI-source-performance\Slice-PASEF\HeLa-phospho\Raw-Data\Unenrich\20221109_HESI-1F-Slice-PASEF-unenrich-HeLa-1000ng_1_1_4998.d	20221109_HESI-1F-Slice-PASEF-unenrich-HeLa-1000ng_1_1_4998	P18206	P18206	VINC_HUMAN	VCL	502960	490480	501424	502960	490480	501424	501424	MQEAMTQEVSDVFSDTTTPIK	MQEAMTQEVSDVFSDTTTPIK	MQEAMTQEVSDVFSDTTTPIK3	3	1e-09	0	1e-09	0.000255689	0.000234522	0.00021901	0.000234907	0	1	94305.1	92431.9	94054.7		24248.3	0.997106	18.2354	18.2141	18.2566	77.8501	18.3951	76.3647	Vinculin	0	0	0.972207	24312.8	6.22005	0.46949	1	0	1	1.41404	0.0550008	41577.4;32710;20017.7;13011.5;10338.3;10178.4;9172.3;9331.35;3773.14;7957.27;6126.2;45.0016;	41577.4;32710;20017.7;13011.5;10338.3;10178.4;9172.3;9331.35;3773.14;7957.27;6126.2;45.0016;	0.995735;0.999331;0.996318;0.994229;0.989665;0.99209;0.994131;0.985502;0.971194;0.983112;0.954178;0.659521;	25742	0	0	0	0	1	1	1.01125	1.002	1.00347	1.01188
Z:\HESI-source-performance\Slice-PASEF\HeLa-phospho\Raw-Data\Unenrich\20221109_HESI-1F-Slice-PASEF-unenrich-HeLa-1000ng_1_1_4999.d	20221109_HESI-1F-Slice-PASEF-unenrich-HeLa-1000ng_1_1_4999	P18206	P18206	VINC_HUMAN	VCL	502174	502398	499756	502174	502398	499756	499756	MQEAMTQEVSDVFSDTTTPIK	MQEAMTQEVSDVFSDTTTPIK	MQEAMTQEVSDVFSDTTTPIK3	3	1e-09	0	1e-09	0.000255885	0.000224517	0.00021901	0.000224921	0	1	98014.7	97797	97659.9		24192.9	0.995258	18.2332	18.212	18.2544	77.8501	18.3993	76.2833	Vinculin	0	0	0.979752	24280.8	5.78631	0.412774	1	0	1	0.938929	0.0785089	43319.8;32729;21965.9;13527.5;11021.4;8827.3;7684.26;12485.5;3312.13;7458.25;5635.23;703.027;	43319.8;32729;21965.9;13527.5;11021.4;8827.3;7684.26;12485.5;3312.13;7458.25;5635.23;703.027;	0.995477;0.996509;0.99296;0.979036;0.986187;0.98692;0.93201;0.993974;0.876496;0.992416;0.983751;0.768028;	25742	0	0	0	0	1	1	1.01021	1.002	1.00366	1.01078
Z:\HESI-source-performance\Slice-PASEF\HeLa-phospho\Raw-Data\Unenrich\20221109_HESI-1F-Slice-PASEF-unenrich-HeLa-1000ng_1_1_5000.d	20221109_HESI-1F-Slice-PASEF-unenrich-HeLa-1000ng_1_1_5000	P18206	P18206	VINC_HUMAN	VCL	508452	517380	508816	508452	517380	508816	508816	MQEAMTQEVSDVFSDTTTPIK	MQEAMTQEVSDVFSDTTTPIK	MQEAMTQEVSDVFSDTTTPIK3	3	1.51197e-07	1.51197e-07	1e-09	0.000258598	0.000228363	0.00021901	0.000228728	0	1	92908.3	94166.2	92628.2		23406	0.998144	18.2229	18.2016	18.2441	77.8501	18.3976	76.2511	Vinculin	0	0	0.995949	23476.8	5.60133	0.934295	1	0	1	1.18838	0.0419764	40649.6;32361;19897.7;12043.4;10478.5;9629.4;7617.23;11488.4;3642.13;9041.3;5262.2;335.014;	40649.6;32361;19897.7;12043.4;10478.5;9629.4;7617.23;11488.4;3642.13;9041.3;5262.2;335.014;	0.998702;0.997936;0.997342;0.990011;0.982954;0.990408;0.993843;0.986706;0.992019;0.992598;0.973107;0.563115;	25727	0	0	0	0	1	1	1.01135	1.002	1.00365	1.01225
Z:\HESI-source-performance\Slice-PASEF\HeLa-phospho\Raw-Data\Unenrich\20221109_HESI-1F-Slice-PASEF-unenrich-HeLa-1000ng_1_1_4998.d	20221109_HESI-1F-Slice-PASEF-unenrich-HeLa-1000ng_1_1_4998	Q9BQE4	Q9BQE4	SELS_HUMAN	SELENOS	13423.4	13161	12182.4	13423.4	13161	12182.4	12182.4	MQEELNAQVEK	MQEELNAQVEK	MQEELNAQVEK2	2	0.000917011	0.0131873	0.00134868	0.000692681	0.00101647	0.00109091	0.00101812	0	1	9333.29	9126.69	9286.93		3374.26	0.963901	8.30451	8.28327	8.32574	0.776409	8.46727	-0.415638	Selenoprotein S	0	0	0.743298	3391.1	2.28819	0.48509	0.732286	0.429101	0.984427	2.28309	0.206911	4749.14;2608.09;2353.08;2231.07;468.017;1798.06;206.007;1296.04;1840.06;867.028;10368.3;413.014;	4749.14;2608.09;2353.08;2231.07;468.017;1798.06;206.007;1296.04;1840.06;867.028;10368.3;413.014;	0.978892;0.960132;0.90162;0.997679;0.930756;0.890131;0.791009;0.877137;0.906991;0.723676;0.994266;0.602962;	11706	0.429101	0	0	0	0.986813	1	0.953021	0.961	0.963022	0.952333
Z:\HESI-source-performance\Slice-PASEF\HeLa-phospho\Raw-Data\Unenrich\20221109_HESI-1F-Slice-PASEF-unenrich-HeLa-1000ng_1_1_4999.d	20221109_HESI-1F-Slice-PASEF-unenrich-HeLa-1000ng_1_1_4999	Q9BQE4	Q9BQE4	SELS_HUMAN	SELENOS	13553.4	13509.2	14334.4	13553.4	13509.2	14334.4	14334.4	MQEELNAQVEK	MQEELNAQVEK	MQEELNAQVEK2	2	0.00326994	0.0386203	0.00134868	0.00177423	0.00185598	0.00109091	0.00185908	0	1	13553.4	13509.2	13490.2		3223.97	0.970073	8.34566	8.32444	8.36686	0.776409	8.46211	-0.122235	Selenoprotein S	0	0	0.864608	3239.08	2.3398	0.647493	1	0.478973	0.956437	1.8366	0.275063	5919.18;1867.06;5229.18;2405.07;721.023;510.017;347.011;2025.07;613.019;435.012;5476.16;1832.06;	5919.18;1867.06;5229.18;2405.07;721.023;510.017;347.011;2025.07;613.019;435.012;5476.16;1832.06;	0.961052;0.887909;0.987936;0.953439;0.782033;0.636048;0.879885;0.966489;0.710919;0.714297;0.90215;0.969229;	11766	0.478973	0	0	0	0.96138	1	0.951771	0.961	0.963134	0.950617
Z:\HESI-source-performance\Slice-PASEF\HeLa-phospho\Raw-Data\Unenrich\20221109_HESI-1F-Slice-PASEF-unenrich-HeLa-1000ng_1_1_5000.d	20221109_HESI-1F-Slice-PASEF-unenrich-HeLa-1000ng_1_1_5000	Q9BQE4	Q9BQE4	SELS_HUMAN	SELENOS	15282.5	15526.4	15806.7	15282.5	15526.4	15806.7	15806.7	MQEELNAQVEK	MQEELNAQVEK	MQEELNAQVEK2	2	0.00241807	0.0362163	0.00134868	0.00138825	0.00136585	0.00109091	0.00136852	0	1	15282.5	15526.4	15272.9		3404.97	0.945213	8.34497	8.32371	8.36617	0.776409	8.45989	-0.0625242	Selenoprotein S	0	0	0.843535	3407.11	1.797	0.569443	0.973473	0	0.958928	1.53126	0.282159	9026.27;2893.08;4747.16;1509.04;324.012;154.006;393.014;1187.03;682.023;320.01;6988.22;1670.06;	9026.27;2893.08;4747.16;1509.04;324.012;154.006;393.014;1187.03;682.023;320.01;6988.22;1670.06;	0.923767;0.92409;0.998601;0.905539;0.875711;0.717207;0.92166;0.837536;0.79601;0.836555;0.983228;0.863153;	11766	0	0	0	0	0.963784	1	0.963125	0.961	0.963959	0.961581
Z:\HESI-source-performance\Slice-PASEF\HeLa-phospho\Raw-Data\Unenrich\20221109_HESI-1F-Slice-PASEF-unenrich-HeLa-1000ng_1_1_4998.d	20221109_HESI-1F-Slice-PASEF-unenrich-HeLa-1000ng_1_1_4998	P19388	P19388	RPAB1_HUMAN	POLR2E	89026.7	86970.9	85892.5	89026.7	86970.9	85892.5	85892.5	MQEENITR	MQEENITR	MQEENITR2	2	0.000477826	0.00563577	0.000775434	0.000255689	0.000234522	0.00021901	0.000234907	0	1	52497.2	51102.2	51999.4		93905.2	0.973311	5.75825	5.73703	5.7795	-21.7599	5.75697	-21.2948	DNA-directed RNA polymerases I, II, and III subunit RPABC1	0	0	0.970358	94804.1	3.01534	0.355129	1	0.619138	0.993285	2.89882	0.1352	29066.7;16264.3;7574.18;7166.14;8327.2;6669.15;4252.1;1211.03;5182.12;4118.1;3491.08;4888.14;	29066.7;16264.3;7574.18;7166.14;8327.2;6669.15;4252.1;1211.03;5182.12;4118.1;3491.08;4888.14;	0.962139;0.997736;0.865986;0.96319;0.960107;0.695047;0.972415;0.901574;0.978253;0.834527;0.959776;0.827304;	8109	0.619138	0	0	0	0.994364	1	0.8475	0.844	0.850483	0.841908
Z:\HESI-source-performance\Slice-PASEF\HeLa-phospho\Raw-Data\Unenrich\20221109_HESI-1F-Slice-PASEF-unenrich-HeLa-1000ng_1_1_4998.d	20221109_HESI-1F-Slice-PASEF-unenrich-HeLa-1000ng_1_1_4998	Q15149	Q15149	PLEC_HUMAN	PLEC	892734	873021	857929	892734	873021	857929	857929	MQEEVVR	MQEEVVR	MQEEVVR2	2	0.000143554	0.000211819	3.66636e-05	0.000255689	0.000234522	0.00021901	0.000234907	0	1	300165	293465	298617		60307.7	0.996737	6.15088	6.12963	6.17212	-17.4398	6.26537	-18.2728	Plectin	0	0	0.997732	60620.3	5.99169	0.231721	1	0	0.999746	1.0046	0.247086	154054;65525.3;80586;37581.9;15546.3;22117.5;14111.3;22426.5;	154054;65525.3;80586;37581.9;15546.3;22117.5;14111.3;22426.5;	0.998064;0.998619;0.992668;0.994837;0.993358;0.987843;0.992846;0.913024;	8666	0	0	0	0	0.999788	1	0.824896	0.815	0.820969	0.820569
Z:\HESI-source-performance\Slice-PASEF\HeLa-phospho\Raw-Data\Unenrich\20221109_HESI-1F-Slice-PASEF-unenrich-HeLa-1000ng_1_1_4999.d	20221109_HESI-1F-Slice-PASEF-unenrich-HeLa-1000ng_1_1_4999	Q15149	Q15149	PLEC_HUMAN	PLEC	847569	846873	855895	847569	846873	855895	855895	MQEEVVR	MQEEVVR	MQEEVVR2	2	3.66636e-05	0.000418578	3.66636e-05	0.000255885	0.000224517	0.00021901	0.000224921	0	1	275411	274829	274443		47896	0.991111	6.16047	6.13926	6.18167	-17.4398	6.2726	-18.3404	Plectin	0	0	0.967285	48064.9	5.95715	0.274837	0.42431	0	0.999507	1.91534	0.33579	141946;59702.1;73762.9;34020.7;13566.3;21096.5;12145.3;19993.5;	141946;59702.1;73762.9;34020.7;13566.3;21096.5;12145.3;19993.5;	0.990225;0.992996;0.991289;0.981992;0.988718;0.979402;0.984247;0.965236;	8681	0	0	0	0	0.999581	1	0.827396	0.815	0.821107	0.82311
Z:\HESI-source-performance\Slice-PASEF\HeLa-phospho\Raw-Data\Unenrich\20221109_HESI-1F-Slice-PASEF-unenrich-HeLa-1000ng_1_1_5000.d	20221109_HESI-1F-Slice-PASEF-unenrich-HeLa-1000ng_1_1_5000	Q15149	Q15149	PLEC_HUMAN	PLEC	840238	850787	856631	840238	850787	856631	856631	MQEEVVR	MQEEVVR	MQEEVVR2	2	8.15894e-05	0.000371502	3.66636e-05	0.000258598	0.000228363	0.00021901	0.000228728	0	1	263949	268920	264528		52637.5	0.984897	6.15954	6.13834	6.18079	-17.4398	6.27281	-18.3533	Plectin	0	0	0.97593	52522.1	6.10362	0.256089	0.98027	0	0.999561	1.95557	0.402261	136909;58820.1;68219.4;33003.8;12300.3;22958.6;11757.3;22420.5;	136909;58820.1;68219.4;33003.8;12300.3;22958.6;11757.3;22420.5;	0.985331;0.986346;0.982779;0.963242;0.983796;0.998387;0.982453;0.969324;	8681	0	0	0	0	0.999628	1	0.825208	0.815	0.821043	0.820739
Z:\HESI-source-performance\Slice-PASEF\HeLa-phospho\Raw-Data\Unenrich\20221109_HESI-1F-Slice-PASEF-unenrich-HeLa-1000ng_1_1_4998.d	20221109_HESI-1F-Slice-PASEF-unenrich-HeLa-1000ng_1_1_4998	P33993	P33993	MCM7_HUMAN	MCM7	255834	250320	251065	255834	250320	251065	251065	MQEHSDQVPVGNIPR	MQEHSDQVPVGNIPR	MQEHSDQVPVGNIPR2	2	0.000144697	0.00095563	3.66636e-05	0.000255689	0.000234522	0.00021901	0.000234907	0	1	7874.32	7723.86	7859.47		19285.5	0.989627	9.64125	9.61994	9.66245	10.513	9.68108	10.3068	DNA replication licensing factor MCM7	0	0	0.919921	19321.9	2.11953	0.347932	1	2.3282	0.998855	1.23443	0.341959	3849.16;3283.13;226.009;742.026;1023.05;2552.11;538.026;535.02;455.02;310.013;254.011;1057.05;	3849.16;3283.13;226.009;742.026;1023.05;2552.11;538.026;535.02;455.02;310.013;254.011;1057.05;	0.987135;0.995733;0.840362;0.975538;0.95836;0.843011;0.655175;0.737539;0.862845;0.92791;0.597877;0.981625;	13591	2.3282	0	0	0	0.999044	1	1.10385	1.106	1.10862	1.10194
Z:\HESI-source-performance\Slice-PASEF\HeLa-phospho\Raw-Data\Unenrich\20221109_HESI-1F-Slice-PASEF-unenrich-HeLa-1000ng_1_1_4999.d	20221109_HESI-1F-Slice-PASEF-unenrich-HeLa-1000ng_1_1_4999	P33993	P33993	MCM7_HUMAN	MCM7	248716	247470	253933	248716	247470	253933	253933	MQEHSDQVPVGNIPR	MQEHSDQVPVGNIPR	MQEHSDQVPVGNIPR2	2	3.66636e-05	0.000125611	3.66636e-05	0.000255885	0.000224517	0.00021901	0.000224921	0	1	7482.29	7511.79	7501.26		17909.1	0.914263	9.65037	9.62917	9.67158	10.513	9.67613	10.3734	DNA replication licensing factor MCM7	0	0	0.884881	17863.8	2.28287	0.336658	1	3.01783	0.999852	1.3416	0.315497	4213.16;2477.1;273.012;792.028;467.023;1098.05;549.018;996.041;565.026;595.022;277.011;1436.07;	4213.16;2477.1;273.012;792.028;467.023;1098.05;549.018;996.041;565.026;595.022;277.011;1436.07;	0.909271;0.920405;0.894677;0.921606;0.883126;0.846554;0.665923;0.977311;0.995223;0.888862;0.832724;0.772946;	13606	3.01783	0	0	0	0.999874	1	1.10875	1.106	1.10832	1.10706
Z:\HESI-source-performance\Slice-PASEF\HeLa-phospho\Raw-Data\Unenrich\20221109_HESI-1F-Slice-PASEF-unenrich-HeLa-1000ng_1_1_5000.d	20221109_HESI-1F-Slice-PASEF-unenrich-HeLa-1000ng_1_1_5000	P33993	P33993	MCM7_HUMAN	MCM7	257962	259493	252187	257962	259493	252187	252187	MQEHSDQVPVGNIPR	MQEHSDQVPVGNIPR	MQEHSDQVPVGNIPR2	2	4.43046e-05	0.000108573	3.66636e-05	0.000258598	0.000228363	0.00021901	0.000228728	0	1	7895.34	7939.98	7810.31		10810.8	0.938899	9.67101	9.64981	9.69224	10.513	9.68144	10.5362	DNA replication licensing factor MCM7	0	0	0.800315	10928.5	3.02833	0.362213	1	2.55771	0.999872	1.12611	0.274041	4450.18;2370.12;83.0028;1075.04;606.026;1589.07;577.028;394.017;391.015;414.015;65.0037;639.03;	4450.18;2370.12;83.0028;1075.04;606.026;1589.07;577.028;394.017;391.015;414.015;65.0037;639.03;	0.94058;0.93144;0.424035;0.948384;0.720975;0.956586;0.735339;0.672634;0.862536;0.695198;0.380663;0.827955;	13636	2.55771	0	0	0	0.999891	1	1.10198	1.106	1.10798	1.10001
Z:\HESI-source-performance\Slice-PASEF\HeLa-phospho\Raw-Data\Unenrich\20221109_HESI-1F-Slice-PASEF-unenrich-HeLa-1000ng_1_1_4998.d	20221109_HESI-1F-Slice-PASEF-unenrich-HeLa-1000ng_1_1_4998	Q96SB4	Q96SB4	SRPK1_HUMAN	SRPK1	56097.2	54455	54775.2	56097.2	54455	54775.2	54775.2	MQEIEEMEK	MQEIEEMEK	MQEIEEMEK2	2	0.001483	0.0213364	3.66636e-05	0.000255689	0.000234522	0.00021901	0.000234907	0	1	16411.5	16057.2	16339.2		4209.48	0.980986	9.14267	9.12146	9.16389	5.13151	8.99535	6.26345	SRSF protein kinase 1	0	0	0.841587	4228.12	2.5101	0.515535	0.917489	0.377898	0.975043	1.68543	0.297782	9863.33;7123.21;4571.14;1977.06;1452.04;2730.07;5098.17;1886.05;9227.25;4453.15;3556.1;2180.08;	9863.33;7123.21;4571.14;1977.06;1452.04;2730.07;5098.17;1886.05;9227.25;4453.15;3556.1;2180.08;	0.996116;0.944122;0.989994;0.884672;0.857493;0.950278;0.95457;0.922752;0.891505;0.941611;0.955259;0.886194;	12893	0.377898	0	0	0	0.978664	1	0.914688	0.912	0.915126	0.911963
Z:\HESI-source-performance\Slice-PASEF\HeLa-phospho\Raw-Data\Unenrich\20221109_HESI-1F-Slice-PASEF-unenrich-HeLa-1000ng_1_1_4999.d	20221109_HESI-1F-Slice-PASEF-unenrich-HeLa-1000ng_1_1_4999	Q96SB4	Q96SB4	SRPK1_HUMAN	SRPK1	52218	52022.6	52029.8	52218	52022.6	52029.8	52029.8	MQEIEEMEK	MQEIEEMEK	MQEIEEMEK2	2	3.66636e-05	0.000584647	3.66636e-05	0.000255885	0.000224517	0.00021901	0.000224921	0	1	15396.4	15346.1	15324.6		4931.05	0.993615	9.15191	9.1307	9.17311	5.13151	8.99925	6.35466	SRSF protein kinase 1	0	0	0.945243	4954.14	3.1892	0.55188	1	0.47301	0.999311	2.09863	0.25973	8912.2;6504.23;4397.1;2087.06;3137.08;3617.11;4455.12;1776.05;7578.27;3248.1;3079.08;1998.07;	8912.2;6504.23;4397.1;2087.06;3137.08;3617.11;4455.12;1776.05;7578.27;3248.1;3079.08;1998.07;	0.99794;0.810179;0.99728;0.967422;0.954211;0.918258;0.992038;0.959315;0.917795;0.944451;0.918017;0.913818;	12908	0.47301	0	0	0	0.999415	1	0.915417	0.912	0.914733	0.913064
Z:\HESI-source-performance\Slice-PASEF\HeLa-phospho\Raw-Data\Unenrich\20221109_HESI-1F-Slice-PASEF-unenrich-HeLa-1000ng_1_1_5000.d	20221109_HESI-1F-Slice-PASEF-unenrich-HeLa-1000ng_1_1_5000	Q96SB4	Q96SB4	SRPK1_HUMAN	SRPK1	52920.9	53995.2	53672.1	52920.9	53995.2	53672.1	53672.1	MQEIEEMEK	MQEIEEMEK	MQEIEEMEK2	2	0.000315826	0.00245478	3.66636e-05	0.000258598	0.000228363	0.00021901	0.000228728	0	1	15732.5	15883.2	15623.8		4844.42	0.967009	9.16192	9.14072	9.18316	5.13151	8.99888	6.34996	SRSF protein kinase 1	0	0	0.877915	4878.14	2.81375	0.585673	0.979736	0.221635	0.997105	1.41383	0.409802	8619.29;6800.21;4939.16;2174.06;3202.08;4309.13;3384.09;1655.05;2774.08;3665.12;1539.05;2449.05;	8619.29;6800.21;4939.16;2174.06;3202.08;4309.13;3384.09;1655.05;2774.08;3665.12;1539.05;2449.05;	0.961364;0.918955;0.97311;0.975532;0.954815;0.869099;0.923235;0.940409;0.801649;0.877807;0.83213;0.841651;	12923	0.221635	0	0	0	0.997545	1	0.911136	0.912	0.915222	0.9076
Z:\HESI-source-performance\Slice-PASEF\HeLa-phospho\Raw-Data\Unenrich\20221109_HESI-1F-Slice-PASEF-unenrich-HeLa-1000ng_1_1_4998.d	20221109_HESI-1F-Slice-PASEF-unenrich-HeLa-1000ng_1_1_4998	Q96SB4	Q96SB4	SRPK1_HUMAN	SRPK1	56097.2	54455	54775.2	56097.2	54455	54775.2	54775.2	MQEIEEMEKESGPGQK	MQEIEEMEKESGPGQK	MQEIEEMEKESGPGQK3	3	0.000689299	0.00784224	0.000618479	0.000255689	0.000234522	0.00021901	0.000234907	0	1	13742.4	13445.9	13681.9		3376.19	0.980155	9.23813	9.21693	9.25935	6.62186	9.182	7.02974	SRSF protein kinase 1	0	0	0.867323	3391.1	2.57696	0.453852	1	0	0.99068	0.900832	0.460003	6658.16;4411.14;6462.17;3683.1;2869.07;1970.05;884.022;7081.22;1020.03;2036.05;849.023;4785.12;	6658.16;4411.14;6462.17;3683.1;2869.07;1970.05;884.022;7081.22;1020.03;2036.05;849.023;4785.12;	0.731134;0.983609;0.99509;0.925904;0.941207;0.87569;0.815502;0.935735;0.938205;0.911258;0.877823;0.976458;	13027	0	0	0	0	0.992158	1	0.881458	0.893	0.892936	0.877512
Z:\HESI-source-performance\Slice-PASEF\HeLa-phospho\Raw-Data\Unenrich\20221109_HESI-1F-Slice-PASEF-unenrich-HeLa-1000ng_1_1_4999.d	20221109_HESI-1F-Slice-PASEF-unenrich-HeLa-1000ng_1_1_4999	Q96SB4	Q96SB4	SRPK1_HUMAN	SRPK1	52218	52022.6	52029.8	52218	52022.6	52029.8	52029.8	MQEIEEMEKESGPGQK	MQEIEEMEKESGPGQK	MQEIEEMEKESGPGQK3	3	0.00404591	0.0489486	0.000618479	0.000255885	0.000224517	0.00021901	0.000224921	0	1	10775.3	10827.2	10812		3218	0.935698	9.23677	9.21554	9.25801	6.62186	9.18591	7.02777	SRSF protein kinase 1	0	0	0.877303	3207.08	2.68421	0.710823	1	0	0.945423	1.89698	0.419065	5699.13;3621.11;4987.14;3210.09;2167.06;2306.07;1349.03;5216.13;1363.03;2176.05;1010.03;6564.2;	5699.13;3621.11;4987.14;3210.09;2167.06;2306.07;1349.03;5216.13;1363.03;2176.05;1010.03;6564.2;	0.688432;0.88144;0.960191;0.793974;0.969996;0.913926;0.728052;0.871104;0.86437;0.926421;0.777363;0.92228;	13027	0	0	0	0	0.951051	1	0.88125	0.893	0.893288	0.877227
Z:\HESI-source-performance\Slice-PASEF\HeLa-phospho\Raw-Data\Unenrich\20221109_HESI-1F-Slice-PASEF-unenrich-HeLa-1000ng_1_1_5000.d	20221109_HESI-1F-Slice-PASEF-unenrich-HeLa-1000ng_1_1_5000	Q96SB4	Q96SB4	SRPK1_HUMAN	SRPK1	52920.9	53995.2	53672.1	52920.9	53995.2	53672.1	53672.1	MQEIEEMEKESGPGQK	MQEIEEMEKESGPGQK	MQEIEEMEKESGPGQK3	3	0.000371172	0.00293196	0.000618479	0.000258598	0.000228363	0.00021901	0.000228728	0	1	12663.4	12796.7	12587.7		3271.42	0.971653	9.23631	9.21508	9.25751	6.62186	9.19122	6.94379	SRSF protein kinase 1	0	0	0.882286	3291.07	3.03444	0.553354	0.933972	0	0.996544	1.14136	0.717817	7779.21;4265.15;5641.15;3533.09;2757.08;2841.08;1270.03;4707.14;1461.04;2374.07;492.014;4535.14;	7779.21;4265.15;5641.15;3533.09;2757.08;2841.08;1270.03;4707.14;1461.04;2374.07;492.014;4535.14;	0.847872;0.951445;0.982177;0.813496;0.98138;0.956401;0.82147;0.896162;0.960519;0.974221;0.840547;0.921242;	13027	0	0	0	0	0.997068	1	0.881458	0.893	0.893008	0.877693
Z:\HESI-source-performance\Slice-PASEF\HeLa-phospho\Raw-Data\Unenrich\20221109_HESI-1F-Slice-PASEF-unenrich-HeLa-1000ng_1_1_4998.d	20221109_HESI-1F-Slice-PASEF-unenrich-HeLa-1000ng_1_1_4998	O75165	O75165	DJC13_HUMAN	DNAJC13	26518.7	25839.3	27786.7	26518.7	25839.3	27786.7	27786.7	MQELALSEGALPR	MQELALSEGALPR	MQELALSEGALPR2	2	0.00552498	0.0884157	0.00117181	0.000255689	0.000234522	0.00021901	0.000234907	0	1	10802.3	10585.2	10771		2159.8	0.967181	14.7341	14.7129	14.7553	49.8354	14.7895	49.4012	DnaJ homolog subfamily C member 13	0	0	0.792478	2166.08	2.69509	0.824007	0.782565	1.60979	0.904107	1.52494	0.34608	3124.11;4625.15;2664.07;4407.13;2689.09;3271.11;1350.05;18907.6;1077.03;1228.04;2584.11;39707.1;	3124.11;4625.15;2664.07;4407.13;2689.09;3271.11;1350.05;18907.6;1077.03;1228.04;2584.11;39707.1;	0.952334;0.926274;0.876158;0.970564;0.873274;0.976803;0.812878;0.93725;0.822852;0.927785;0.836006;0.850058;	20794	1.60979	0	0	0	0.911584	1	0.981667	0.972	0.973787	0.981943
Z:\HESI-source-performance\Slice-PASEF\HeLa-phospho\Raw-Data\Unenrich\20221109_HESI-1F-Slice-PASEF-unenrich-HeLa-1000ng_1_1_5000.d	20221109_HESI-1F-Slice-PASEF-unenrich-HeLa-1000ng_1_1_5000	O75165	O75165	DJC13_HUMAN	DNAJC13	29944.9	30055.7	28051.6	29944.9	30055.7	28051.6	28051.6	MQELALSEGALPR	MQELALSEGALPR	MQELALSEGALPR2	2	0.000747384	0.00588386	0.00117181	0.000258598	0.000228363	0.00021901	0.000228728	0	1	9224.32	9357.86	9205.03		2053.76	0.971739	14.7003	14.6791	14.7215	49.8354	14.7816	49.1385	DnaJ homolog subfamily C member 13	0	0	0.845115	2058.07	3.11098	0.608339	0.751931	1.31908	0.993089	2.03218	0.355131	3080.09;4590.17;2373.09;4297.16;2311.07;1847.06;1046.03;21238.6;932.032;2051.07;2674.08;88160;	3080.09;4590.17;2373.09;4297.16;2311.07;1847.06;1046.03;21238.6;932.032;2051.07;2674.08;88160;	0.990933;0.944524;0.841166;0.974367;0.932229;0.933617;0.974383;0.982707;0.943069;0.880062;0.937743;0.945203;	20749	1.31908	0	0	0	0.994116	1	0.983125	0.972	0.973613	0.983404
Z:\HESI-source-performance\Slice-PASEF\HeLa-phospho\Raw-Data\Unenrich\20221109_HESI-1F-Slice-PASEF-unenrich-HeLa-1000ng_1_1_4998.d	20221109_HESI-1F-Slice-PASEF-unenrich-HeLa-1000ng_1_1_4998	Q9NZN4	Q9NZN4	EHD2_HUMAN	EHD2	107234	104897	107803	107234	104897	107803	107803	MQELLMAHDFTK	MQELLMAHDFTK	MQELLMAHDFTK2	2	0.00010791	0.000119961	0.000136272	0.000255689	0.000234522	0.00021901	0.000234907	0	1	18802.7	18394.1	18717		6971.36	0.984961	13.7793	13.7581	13.8005	40.8842	13.6017	42.1498	EH domain-containing protein 2	0	0	0.453503	7003.27	2.89028	0.743877	1	2.94192	0.999856	1.54945	0.369196	6877.25;9479.44;1758.06;5719.22;6206.25;4394.18;1340.05;656.023;5082.19;2892.11;716.027;17025.6;	6877.25;9479.44;1758.06;5719.22;6206.25;4394.18;1340.05;656.023;5082.19;2892.11;716.027;17025.6;	0.979448;0.971648;0.827462;0.986059;0.990058;0.933371;0.961174;0.761598;0.995364;0.991123;0.829392;0.713845;	19444	2.94192	0	0	0	0.99988	1	1.0599	1.049	1.04852	1.05796
Z:\HESI-source-performance\Slice-PASEF\HeLa-phospho\Raw-Data\Unenrich\20221109_HESI-1F-Slice-PASEF-unenrich-HeLa-1000ng_1_1_4999.d	20221109_HESI-1F-Slice-PASEF-unenrich-HeLa-1000ng_1_1_4999	Q9NZN4	Q9NZN4	EHD2_HUMAN	EHD2	105721	105154	106426	105721	105154	106426	106426	MQELLMAHDFTK	MQELLMAHDFTK	MQELLMAHDFTK2	2	0.00111462	0.00991546	0.000136272	0.000255885	0.000224517	0.00021901	0.000224921	0	1	18659.7	18594.6	18568.5		7338.23	0.978998	13.7775	13.7563	13.7987	40.8842	13.6135	42.0874	EH domain-containing protein 2	0	0	0.865856	7374.27	3.12637	0.676071	1	1.45549	0.988441	1.55074	0.318653	7032.25;7583.3;712.028;4258.19;7369.27;5175.22;1637.07;302.012;4101.17;2593.11;570.02;20721.8;	7032.25;7583.3;712.028;4258.19;7369.27;5175.22;1637.07;302.012;4101.17;2593.11;570.02;20721.8;	0.977938;0.919763;0.810654;0.963011;0.989246;0.980227;0.899093;0.661356;0.894203;0.982576;0.968739;0.850223;	19444	1.45549	0	0	0	0.990085	1	1.06104	1.049	1.04953	1.05947
Z:\HESI-source-performance\Slice-PASEF\HeLa-phospho\Raw-Data\Unenrich\20221109_HESI-1F-Slice-PASEF-unenrich-HeLa-1000ng_1_1_5000.d	20221109_HESI-1F-Slice-PASEF-unenrich-HeLa-1000ng_1_1_5000	Q9NZN4	Q9NZN4	EHD2_HUMAN	EHD2	106599	108506	104302	106599	108506	104302	104302	MQELLMAHDFTK	MQELLMAHDFTK	MQELLMAHDFTK2	2	8.15894e-05	0.000324593	0.000136272	0.000258598	0.000228363	0.00021901	0.000228728	0	1	18408.7	18721.4	18415.7		5867.42	0.989499	13.7879	13.7667	13.8091	40.8842	13.6101	42.2154	EH domain-containing protein 2	0	0	0.960844	5865.22	3.11682	0.736919	1	1.30832	0.999616	2.20896	0.254098	7789.27;8002.29;523.022;5164.25;5455.22;2744.1;1339.05;379.013;3659.12;2298.09;781.027;5266.2;	7789.27;8002.29;523.022;5164.25;5455.22;2744.1;1339.05;379.013;3659.12;2298.09;781.027;5266.2;	0.997264;0.902465;0.762321;0.979274;0.98809;0.875232;0.921855;0.726352;0.962302;0.952639;0.961348;0.810742;	19459	1.30832	0	0	0	0.999675	1	1.0625	1.049	1.04854	1.06101
Z:\HESI-source-performance\Slice-PASEF\HeLa-phospho\Raw-Data\Unenrich\20221109_HESI-1F-Slice-PASEF-unenrich-HeLa-1000ng_1_1_4998.d	20221109_HESI-1F-Slice-PASEF-unenrich-HeLa-1000ng_1_1_4998	Q9NZN4	Q9NZN4	EHD2_HUMAN	EHD2	107234	104897	107803	107234	104897	107803	107803	MQELLMAHDFTK	MQELLMAHDFTK	MQELLMAHDFTK3	3	0.000689299	0.0075486	3.66636e-05	0.000255689	0.000234522	0.00021901	0.000234907	0	1	54206.2	52908.5	53837.5		19068.8	0.991649	13.7793	13.7581	13.8005	40.8842	13.6017	42.1498	EH domain-containing protein 2	0	0	0.976709	19199.4	3.99543	0.424571	1	0	0.991026	1.49618	0.0899151	320.008;17015.3;25378.6;12401.2;3733.07;11812.3;3747.09;8177.19;15239.3;5694.12;3854.09;6142.14;	320.008;17015.3;25378.6;12401.2;3733.07;11812.3;3747.09;8177.19;15239.3;5694.12;3854.09;6142.14;	0.927501;0.999279;0.985446;0.972322;0.970476;0.993983;0.946048;0.978249;0.974562;0.939936;0.945949;0.983294;	19450	0	0	0	0	0.992451	1	0.81875	0.815	0.820969	0.813941
Z:\HESI-source-performance\Slice-PASEF\HeLa-phospho\Raw-Data\Unenrich\20221109_HESI-1F-Slice-PASEF-unenrich-HeLa-1000ng_1_1_4999.d	20221109_HESI-1F-Slice-PASEF-unenrich-HeLa-1000ng_1_1_4999	Q9NZN4	Q9NZN4	EHD2_HUMAN	EHD2	105721	105154	106426	105721	105154	106426	106426	MQELLMAHDFTK	MQELLMAHDFTK	MQELLMAHDFTK3	3	3.66636e-05	0.000534192	3.66636e-05	0.000255885	0.000224517	0.00021901	0.000224921	0	1	51409.2	51229.8	51157.9		17439.7	0.978169	13.7775	13.7563	13.7987	40.8842	13.6135	42.0874	EH domain-containing protein 2	0	0	0.903772	17525.4	3.26664	0.660364	1	0	0.99937	2.48278	0.226267	432.011;17801.4;20980.5;12596.3;4288.09;12627.3;3268.08;7214.14;12262.3;4718.12;3345.07;5426.12;	432.011;17801.4;20980.5;12596.3;4288.09;12627.3;3268.08;7214.14;12262.3;4718.12;3345.07;5426.12;	0.909429;0.972503;0.970175;0.98169;0.969512;0.999439;0.907138;0.970338;0.980904;0.970919;0.957296;0.988059;	19450	0	0	0	0	0.999466	1	0.818646	0.815	0.821107	0.81389
Z:\HESI-source-performance\Slice-PASEF\HeLa-phospho\Raw-Data\Unenrich\20221109_HESI-1F-Slice-PASEF-unenrich-HeLa-1000ng_1_1_5000.d	20221109_HESI-1F-Slice-PASEF-unenrich-HeLa-1000ng_1_1_5000	Q9NZN4	Q9NZN4	EHD2_HUMAN	EHD2	106599	108506	104302	106599	108506	104302	104302	MQELLMAHDFTK	MQELLMAHDFTK	MQELLMAHDFTK3	3	4.43046e-05	0.000221309	3.66636e-05	0.000258598	0.000228363	0.00021901	0.000228728	0	1	51115.2	51927.7	51079.6		17842	0.987863	13.7773	13.7561	13.7985	40.8842	13.6101	42.1367	EH domain-containing protein 2	0	0	0.961685	17854.4	3.76665	0.636393	1	0	0.999738	1.34327	0.120369	577.013;17336.4;20799.5;11413.2;3504.08;12979.3;4100.09;8432.19;12735.3;5837.14;3014.06;4807.09;	577.013;17336.4;20799.5;11413.2;3504.08;12979.3;4100.09;8432.19;12735.3;5837.14;3014.06;4807.09;	0.851755;0.994953;0.988994;0.972681;0.974611;0.976579;0.975072;0.992534;0.994553;0.981459;0.978555;0.948837;	19450	0	0	0	0	0.999779	1	0.818854	0.815	0.821043	0.813934
Z:\HESI-source-performance\Slice-PASEF\HeLa-phospho\Raw-Data\Unenrich\20221109_HESI-1F-Slice-PASEF-unenrich-HeLa-1000ng_1_1_4998.d	20221109_HESI-1F-Slice-PASEF-unenrich-HeLa-1000ng_1_1_4998	Q9H4M9	Q9H4M9	EHD1_HUMAN	EHD1	68807.8	67570.7	67053.1	68807.8	67570.7	67053.1	67053.1	MQELLQTQDFSK	MQELLQTQDFSK	MQELLQTQDFSK2	2	5.77868e-05	4.93917e-05	2.12185e-05	0.000255689	0.000234522	0.00021901	0.000234907	0	1	33021.2	32480.3	33050.6		18221.8	0.995874	13.461	13.4397	13.4822	40.518	13.5516	39.7432	EH domain-containing protein 1	0	0	0.890979	18205.6	4.30233	0.646647	1	1.94523	0.999941	1.89876	0.124418	12224.4;11804.4;12063.4;7791.26;6514.2;8992.32;4680.17;5391.18;3998.15;7256.27;3452.11;1725.05;	12224.4;11804.4;12063.4;7791.26;6514.2;8992.32;4680.17;5391.18;3998.15;7256.27;3452.11;1725.05;	0.99935;0.997921;0.994277;0.970555;0.773729;0.988459;0.972236;0.953076;0.98824;0.945063;0.951626;0.974102;	18994	1.94523	0	0	0	0.999942	1	1.00844	1.015	1.01237	1.00863
Z:\HESI-source-performance\Slice-PASEF\HeLa-phospho\Raw-Data\Unenrich\20221109_HESI-1F-Slice-PASEF-unenrich-HeLa-1000ng_1_1_4999.d	20221109_HESI-1F-Slice-PASEF-unenrich-HeLa-1000ng_1_1_4999	Q9H4M9	Q9H4M9	EHD1_HUMAN	EHD1	67254.6	67510.5	65763	67254.6	67510.5	65763	65763	MQELLQTQDFSK	MQELLQTQDFSK	MQELLQTQDFSK2	2	2.57257e-05	2.57257e-05	2.12185e-05	0.000255885	0.000224517	0.00021901	0.000224921	0	1	33622.2	33580.9	33533.8		18445.1	0.996342	13.4486	13.4274	13.4698	40.518	13.5644	39.6281	EH domain-containing protein 1	0	0	0.898463	18493.7	3.58993	0.543092	1	2.05117	0.99997	1.29461	0.300251	10965.4;13369.5;12757.5;9005.3;4750.14;9287.35;3803.12;7332.25;3979.15;3511.12;2446.09;1958.07;	10965.4;13369.5;12757.5;9005.3;4750.14;9287.35;3803.12;7332.25;3979.15;3511.12;2446.09;1958.07;	0.995811;0.996492;0.983659;0.993212;0.794773;0.996754;0.992009;0.935659;0.972766;0.9868;0.939558;0.939625;	18979	2.05117	0	0	0	0.999974	1	1.00979	1.015	1.01157	1.01028
Z:\HESI-source-performance\Slice-PASEF\HeLa-phospho\Raw-Data\Unenrich\20221109_HESI-1F-Slice-PASEF-unenrich-HeLa-1000ng_1_1_5000.d	20221109_HESI-1F-Slice-PASEF-unenrich-HeLa-1000ng_1_1_5000	Q9H4M9	Q9H4M9	EHD1_HUMAN	EHD1	63572.6	64460.6	66589.4	63572.6	64460.6	66589.4	66589.4	MQELLQTQDFSK	MQELLQTQDFSK	MQELLQTQDFSK2	2	2.12185e-05	2.12185e-05	2.12185e-05	0.000258598	0.000228363	0.00021901	0.000228728	0	1	31967.1	32241	31714.5		18390.3	0.986558	13.4484	13.4272	13.4697	40.518	13.5605	39.6262	EH domain-containing protein 1	0	0	0.985267	18536.8	3.9505	0.562606	1	2.77013	0.999975	2.04825	0.209957	11624.4;10976.4;12521.4;7794.23;5535.2;9366.3;4301.16;7494.22;2969.11;4115.13;3281.13;2066.07;	11624.4;10976.4;12521.4;7794.23;5535.2;9366.3;4301.16;7494.22;2969.11;4115.13;3281.13;2066.07;	0.989945;0.987284;0.978992;0.966926;0.75552;0.981504;0.984422;0.970547;0.846395;0.943486;0.897616;0.959437;	18979	2.77013	0	0	0	0.999979	1	1.0099	1.015	1.01247	1.01059
Z:\HESI-source-performance\Slice-PASEF\HeLa-phospho\Raw-Data\Unenrich\20221109_HESI-1F-Slice-PASEF-unenrich-HeLa-1000ng_1_1_4998.d	20221109_HESI-1F-Slice-PASEF-unenrich-HeLa-1000ng_1_1_4998	Q9UDY2	Q9UDY2	ZO2_HUMAN	TJP2	59145.4	57961.9	56711.7	59145.4	57961.9	56711.7	56711.7	MQELQEAQNAR	MQELQEAQNAR	MQELQEAQNAR2	2	0.000144697	0.000903591	3.66636e-05	0.000255689	0.000234522	0.00021901	0.000234907	0	1	12576.4	12240.1	12455.1		4417.11	0.981896	7.12681	7.10556	7.14802	-10.0993	7.12318	-9.95227	Tight junction protein ZO-2	0	0	0.863617	4460.14	4.28347	0.581247	0.969971	2.52972	0.998917	1.35768	0.0820286	6311.2;13487.4;3424.1;2296.08;2841.09;24990.8;1311.04;2619.08;992.034;541.017;1267.04;5421.15;	6311.2;13487.4;3424.1;2296.08;2841.09;24990.8;1311.04;2619.08;992.034;541.017;1267.04;5421.15;	0.998439;0.901616;0.996819;0.920054;0.927163;0.987742;0.92217;0.945728;0.914397;0.866442;0.962921;0.825771;	10041	2.52972	0	0	0	0.999096	1	0.952604	0.96	0.961479	0.951893
Z:\HESI-source-performance\Slice-PASEF\HeLa-phospho\Raw-Data\Unenrich\20221109_HESI-1F-Slice-PASEF-unenrich-HeLa-1000ng_1_1_4999.d	20221109_HESI-1F-Slice-PASEF-unenrich-HeLa-1000ng_1_1_4999	Q9UDY2	Q9UDY2	ZO2_HUMAN	TJP2	56338.1	56095.2	58419.5	56338.1	56095.2	58419.5	58419.5	MQELQEAQNAR	MQELQEAQNAR	MQELQEAQNAR2	2	3.66636e-05	0.000100182	3.66636e-05	0.000255885	0.000224517	0.00021901	0.000224921	0	1	13490.4	13391.5	13372.7		5890.35	0.983069	7.13632	7.11512	7.15753	-10.0993	7.11965	-9.93313	Tight junction protein ZO-2	0	0	0.861282	5942.2	3.60618	0.674827	0.977043	1.49847	0.999882	2.64142	0.136025	5672.2;11182.4;4431.13;3050.11;3387.11;1547.05;991.029;2558.08;1062.03;818.028;1063.04;6447.19;	5672.2;11182.4;4431.13;3050.11;3387.11;1547.05;991.029;2558.08;1062.03;818.028;1063.04;6447.19;	0.971878;0.964454;0.989976;0.911657;0.992773;0.752457;0.721579;0.956638;0.899695;0.911686;0.955056;0.864591;	10056	1.49847	0	0	0	0.9999	1	0.954583	0.96	0.961707	0.953932
Z:\HESI-source-performance\Slice-PASEF\HeLa-phospho\Raw-Data\Unenrich\20221109_HESI-1F-Slice-PASEF-unenrich-HeLa-1000ng_1_1_5000.d	20221109_HESI-1F-Slice-PASEF-unenrich-HeLa-1000ng_1_1_5000	Q9UDY2	Q9UDY2	ZO2_HUMAN	TJP2	59421.2	60423.1	59356.9	59421.2	60423.1	59356.9	59356.9	MQELQEAQNAR	MQELQEAQNAR	MQELQEAQNAR2	2	4.43046e-05	5.45856e-05	3.66636e-05	0.000258598	0.000228363	0.00021901	0.000228728	0	1	12481.4	12730.6	12522.6		6150.45	0.977262	7.14621	7.125	7.16742	-10.0993	7.12566	-9.86876	Tight junction protein ZO-2	0	0	0.98098	6130.18	4.31565	0.675947	0.971066	1.20961	0.999935	1.54969	0.0600242	5426.15;9305.27;3661.1;4050.12;3394.11;1724.05;1047.03;2838.08;1527.05;894.028;1134.03;8062.25;	5426.15;9305.27;3661.1;4050.12;3394.11;1724.05;1047.03;2838.08;1527.05;894.028;1134.03;8062.25;	0.96479;0.947893;0.985746;0.951013;0.988048;0.823133;0.86412;0.970672;0.927441;0.877698;0.809612;0.968336;	10071	1.20961	0	0	0	0.999945	1	0.9525	0.96	0.962356	0.95187
Z:\HESI-source-performance\Slice-PASEF\HeLa-phospho\Raw-Data\Unenrich\20221109_HESI-1F-Slice-PASEF-unenrich-HeLa-1000ng_1_1_4998.d	20221109_HESI-1F-Slice-PASEF-unenrich-HeLa-1000ng_1_1_4998	O43719	O43719	HTSF1_HUMAN	HTATSF1	124187	122211	127174	124187	122211	127174	127174	MQELYGDGK	MQELYGDGK	MQELYGDGK2	2	0.000144697	0.000285499	8.33921e-06	0.000255689	0.000234522	0.00021901	0.000234907	0	1	22453.6	21993.8	22379.9		7668.98	0.977146	7.76344	7.7421	7.78465	-5.75578	7.63876	-4.73121	HIV Tat-specific factor 1	0	0	0.94975	7694.22	3.89739	0.462572	1	0.120845	0.999658	1.34925	0.242681	11660.3;5901.16;4892.13;12643.4;5466.14;3807.11;4667.12;2096.05;13521.3;4224.1;33264.9;2504.06;	11660.3;5901.16;4892.13;12643.4;5466.14;3807.11;4667.12;2096.05;13521.3;4224.1;33264.9;2504.06;	0.96953;0.990037;0.979748;0.976022;0.970664;0.92586;0.908674;0.752633;0.980014;0.929656;0.993627;0.788595;	10944	0.120845	0	0	0	0.999714	1	0.877292	0.869	0.873767	0.872656
Z:\HESI-source-performance\Slice-PASEF\HeLa-phospho\Raw-Data\Unenrich\20221109_HESI-1F-Slice-PASEF-unenrich-HeLa-1000ng_1_1_4999.d	20221109_HESI-1F-Slice-PASEF-unenrich-HeLa-1000ng_1_1_4999	O43719	O43719	HTSF1_HUMAN	HTATSF1	129468	129258	127441	129468	129258	127441	127441	MQELYGDGK	MQELYGDGK	MQELYGDGK2	2	8.33921e-06	8.33921e-06	8.33921e-06	0.000255885	0.000224517	0.00021901	0.000224921	0	1	26324.6	26298.7	26261.8		8800.16	0.993484	7.77277	7.75155	7.79397	-5.75578	7.64469	-4.63068	HIV Tat-specific factor 1	0	0	0.941638	8821.22	4.06455	0.480705	1	0.893938	0.99999	1.36468	0.182272	12712.3;7675.17;5937.15;14409.3;5048.13;3613.09;4557.11;2620.07;12272.3;2283.06;33020.7;2565.07;	12712.3;7675.17;5937.15;14409.3;5048.13;3613.09;4557.11;2620.07;12272.3;2283.06;33020.7;2565.07;	0.996318;0.992689;0.988442;0.967776;0.916028;0.975034;0.965139;0.989349;0.967675;0.917606;0.973922;0.883923;	10959	0.893938	0	0	0	0.999992	1	0.876354	0.869	0.874035	0.871667
Z:\HESI-source-performance\Slice-PASEF\HeLa-phospho\Raw-Data\Unenrich\20221109_HESI-1F-Slice-PASEF-unenrich-HeLa-1000ng_1_1_5000.d	20221109_HESI-1F-Slice-PASEF-unenrich-HeLa-1000ng_1_1_5000	O43719	O43719	HTSF1_HUMAN	HTATSF1	131440	132621	129351	131440	132621	129351	129351	MQELYGDGK	MQELYGDGK	MQELYGDGK2	2	4.43046e-05	0.000108724	8.33921e-06	0.000258598	0.000228363	0.00021901	0.000228728	0	1	24561.6	24954.1	24546.5		7959.34	0.982471	7.77213	7.75089	7.79335	-5.75578	7.6396	-4.6456	HIV Tat-specific factor 1	0	0	0.945681	7964.22	3.69391	0.452702	0.992929	0.344645	0.999871	1.16266	0.261886	13354.3;6431.17;4776.11;13769.4;5088.13;4868.14;4582.13;2142.06;893.02;2515.07;34609.7;2853.07;	13354.3;6431.17;4776.11;13769.4;5088.13;4868.14;4582.13;2142.06;893.02;2515.07;34609.7;2853.07;	0.976758;0.996822;0.979122;0.990619;0.908974;0.948639;0.98416;0.974648;0.784582;0.753505;0.999529;0.944218;	10959	0.344645	0	0	0	0.999891	1	0.876354	0.869	0.874513	0.872317
Z:\HESI-source-performance\Slice-PASEF\HeLa-phospho\Raw-Data\Unenrich\20221109_HESI-1F-Slice-PASEF-unenrich-HeLa-1000ng_1_1_4998.d	20221109_HESI-1F-Slice-PASEF-unenrich-HeLa-1000ng_1_1_4998	Q15019	Q15019	SEPT2_HUMAN	SEPTIN2	139011	136472	130708	139011	136472	130708	130708	MQEMIAR	MQEMIAR	MQEMIAR2	2	0.000375599	0.0037223	3.66636e-05	0.000255689	0.000234522	0.00021901	0.000234907	0	1	124918	122268	124414		27744.2	0.990827	7.7421	7.7209	7.76344	-3.28484	7.94541	-4.91894	Septin-2	0	0	0.966972	27856.5	3.71859	0.271033	0.982856	0.465903	0.995555	1.79002	0.113693	83914.9;26165.5;22681.5;14837.3;7423.18;8196.18;7487.15;4818.1;6641.16;8809.16;2089.05;	83914.9;26165.5;22681.5;14837.3;7423.18;8196.18;7487.15;4818.1;6641.16;8809.16;2089.05;	0.988514;0.99816;0.987619;0.990975;0.980392;0.981543;0.994027;0.861737;0.983997;0.909753;0.914708;	10916	0.465903	0	0	0	0.996278	1	0.806354	0.807	0.812203	0.803577
Z:\HESI-source-performance\Slice-PASEF\HeLa-phospho\Raw-Data\Unenrich\20221109_HESI-1F-Slice-PASEF-unenrich-HeLa-1000ng_1_1_4999.d	20221109_HESI-1F-Slice-PASEF-unenrich-HeLa-1000ng_1_1_4999	Q15019	Q15019	SEPT2_HUMAN	SEPTIN2	125381	125258	127036	125381	125258	127036	127036	MQEMIAR	MQEMIAR	MQEMIAR2	2	3.66636e-05	0.000392474	3.66636e-05	0.000255885	0.000224517	0.00021901	0.000224921	0	1	116540	116425	116262		25152.3	0.995944	7.74096	7.71975	7.76216	-3.28484	7.94791	-4.8987	Septin-2	0	0	0.984175	25212.5	4.26911	0.308928	0.986898	0.337479	0.999537	1.84216	0.128736	78521.4;23549.5;20732.5;14469.3;6509.14;6046.14;7255.14;4942.11;8091.18;13185.2;1239.03;	78521.4;23549.5;20732.5;14469.3;6509.14;6046.14;7255.14;4942.11;8091.18;13185.2;1239.03;	0.994847;0.998221;0.99459;0.998194;0.979441;0.995557;0.973927;0.936176;0.991513;0.948595;0.92995;	10916	0.337479	0	0	0	0.999608	1	0.813438	0.807	0.812387	0.809246
Z:\HESI-source-performance\Slice-PASEF\HeLa-phospho\Raw-Data\Unenrich\20221109_HESI-1F-Slice-PASEF-unenrich-HeLa-1000ng_1_1_5000.d	20221109_HESI-1F-Slice-PASEF-unenrich-HeLa-1000ng_1_1_5000	Q15019	Q15019	SEPT2_HUMAN	SEPTIN2	124598	125372	128992	124598	125372	128992	128992	MQEMIAR	MQEMIAR	MQEMIAR2	2	0.000143472	0.000910175	3.66636e-05	0.000258598	0.000228363	0.00021901	0.000228728	0	1	117703	119420	117470		27055.7	0.996564	7.74028	7.71907	7.76153	-3.28484	7.94342	-4.91207	Septin-2	0	0	0.925822	27109.5	4.0393	0.275664	1	0.416047	0.998925	1.26176	0.192055	77627.4;23932.5;22212.5;16143.3;7704.15;6825.14;7449.15;5085.12;7214.15;15743.4;1553.03;	77627.4;23932.5;22212.5;16143.3;7704.15;6825.14;7449.15;5085.12;7214.15;15743.4;1553.03;	0.998171;0.990508;0.966095;0.997817;0.977656;0.976144;0.972997;0.983418;0.934125;0.911676;0.942548;	10916	0.416047	0	0	0	0.99909	1	0.81375	0.807	0.812691	0.809692
Z:\HESI-source-performance\Slice-PASEF\HeLa-phospho\Raw-Data\Unenrich\20221109_HESI-1F-Slice-PASEF-unenrich-HeLa-1000ng_1_1_4998.d	20221109_HESI-1F-Slice-PASEF-unenrich-HeLa-1000ng_1_1_4998	Q14203	Q14203	DCTN1_HUMAN	DCTN1	132515	130085	127451	132515	130085	127451	127451	MQEQQADLQR	MQEQQADLQR	MQEQQADLQR2	2	0.00010791	0.000113003	7.35831e-06	0.000255689	0.000234522	0.00021901	0.000234907	0	1	29429.8	28624	29126.6		13375.1	0.977211	5.74765	5.72642	5.76886	-21.5643	5.77803	-21.3926	Dynactin subunit 1	0	0	0.93766	13514.3	3.82461	0.42382	1	0.814932	0.999864	1.22091	0.176456	12599.3;8456.26;8374.24;8325.2;3950.12;3563.1;766.023;3984.11;6714.18;889.024;907.032;1259.03;	12599.3;8456.26;8374.24;8325.2;3950.12;3563.1;766.023;3984.11;6714.18;889.024;907.032;1259.03;	0.968621;0.988939;0.978294;0.99847;0.868135;0.908666;0.672828;0.999032;0.968784;0.655542;0.689301;0.913287;	8091	0.814932	0	0	0	0.999887	1	0.912604	0.919	0.918751	0.909038
Z:\HESI-source-performance\Slice-PASEF\HeLa-phospho\Raw-Data\Unenrich\20221109_HESI-1F-Slice-PASEF-unenrich-HeLa-1000ng_1_1_4999.d	20221109_HESI-1F-Slice-PASEF-unenrich-HeLa-1000ng_1_1_4999	Q14203	Q14203	DCTN1_HUMAN	DCTN1	129821	129701	129669	129821	129701	129669	129669	MQEQQADLQR	MQEQQADLQR	MQEQQADLQR2	2	3.66636e-05	4.76115e-05	7.35831e-06	0.000255885	0.000224517	0.00021901	0.000224921	0	1	25237.7	25326.6	25291		12325.3	0.986751	5.7574	5.73619	5.77861	-21.5643	5.77755	-21.3788	Dynactin subunit 1	0	0	0.968473	12299.3	4.8023	0.439854	0.960605	0.88248	0.999944	1.25075	0.162942	10949.3;6985.17;7303.18;7660.18;4412.12;3132.09;733.019;3605.09;5070.15;867.025;1370.03;880.024;	10949.3;6985.17;7303.18;7660.18;4412.12;3132.09;733.019;3605.09;5070.15;867.025;1370.03;880.024;	0.990202;0.975664;0.992182;0.923081;0.803784;0.990768;0.918909;0.986557;0.967837;0.913857;0.903856;0.937273;	8106	0.88248	0	0	0	0.999952	1	0.915417	0.919	0.91938	0.913064
Z:\HESI-source-performance\Slice-PASEF\HeLa-phospho\Raw-Data\Unenrich\20221109_HESI-1F-Slice-PASEF-unenrich-HeLa-1000ng_1_1_5000.d	20221109_HESI-1F-Slice-PASEF-unenrich-HeLa-1000ng_1_1_5000	Q14203	Q14203	DCTN1_HUMAN	DCTN1	125014	125908	128560	125014	125908	128560	128560	MQEQQADLQR	MQEQQADLQR	MQEQQADLQR2	2	7.35831e-06	7.35831e-06	7.35831e-06	0.000258598	0.000228363	0.00021901	0.000228728	0	1	29012.8	29562.3	29079.5		13418.1	0.975562	5.7458	5.72458	5.76704	-21.5643	5.77525	-21.5122	Dynactin subunit 1	0	0	0.979035	13387.3	3.94536	0.204689	0.997531	0.925317	0.999991	1.54587	0.272794	12135.4;9698.3;7179.16;9529.32;3627.1;3330.09;1193.03;3500.09;6354.18;724.02;1161.03;998.033;	12135.4;9698.3;7179.16;9529.32;3627.1;3330.09;1193.03;3500.09;6354.18;724.02;1161.03;998.033;	0.990702;0.96073;0.970005;0.983095;0.746505;0.969413;0.931683;0.984082;0.985691;0.801566;0.983743;0.89694;	8091	0.925317	0	0	0	0.999993	1	0.910417	0.919	0.918932	0.906779
Z:\HESI-source-performance\Slice-PASEF\HeLa-phospho\Raw-Data\Unenrich\20221109_HESI-1F-Slice-PASEF-unenrich-HeLa-1000ng_1_1_4998.d	20221109_HESI-1F-Slice-PASEF-unenrich-HeLa-1000ng_1_1_4998	Q9Y6D9	Q9Y6D9	MD1L1_HUMAN	MAD1L1	38176.9	37637.2	37093.7	38176.9	37637.2	37093.7	37093.7	MQETLVGLELENER	MQETLVGLELENER	MQETLVGLELENER2	2	0.000477826	0.00593628	0.000618479	0.000255689	0.000234522	0.00021901	0.000234907	0	1	14402.6	14109.8	14357.6		6856.76	0.97437	16.2194	16.1983	16.2407	60.5417	16.1843	60.7946	Mitotic spindle assembly checkpoint protein MAD1	0	0	0.741063	6878.25	2.83121	0.646213	1	1.91869	0.992929	2.13434	0.279988	7153.25;5686.21;3136.13;4113.18;4077.15;1365.05;3816.15;4453.2;5331.22;1299.05;698.023;1598.06;	7153.25;5686.21;3136.13;4113.18;4077.15;1365.05;3816.15;4453.2;5331.22;1299.05;698.023;1598.06;	0.978039;0.926635;0.987713;0.957816;0.929992;0.828873;0.961441;0.925503;0.981888;0.879847;0.937191;0.962498;	22891	1.91869	0	0	0	0.994064	1	1.0725	1.078	1.0784	1.0722
Z:\HESI-source-performance\Slice-PASEF\HeLa-phospho\Raw-Data\Unenrich\20221109_HESI-1F-Slice-PASEF-unenrich-HeLa-1000ng_1_1_4999.d	20221109_HESI-1F-Slice-PASEF-unenrich-HeLa-1000ng_1_1_4999	Q9Y6D9	Q9Y6D9	MD1L1_HUMAN	MAD1L1	38590.9	38496.1	37734.5	38590.9	38496.1	37734.5	37734.5	MQETLVGLELENER	MQETLVGLELENER	MQETLVGLELENER2	2	0.00294881	0.0329256	0.000618479	0.000255885	0.000224517	0.00021901	0.000224921	0	1	13263.5	13198.8	13180.3		8002.8	0.979625	16.1962	16.175	16.2174	60.5417	16.187	60.5478	Mitotic spindle assembly checkpoint protein MAD1	0	0	0	8053.34	2.36994	0.607624	1	0.885565	0.962621	1.86356	0.305323	6740.25;2738.1;2748.11;3775.15;1598.06;1420.07;2434.08;1925.08;4975.19;1106.04;1035.04;1752.08;	6740.25;2738.1;2748.11;3775.15;1598.06;1420.07;2434.08;1925.08;4975.19;1106.04;1035.04;1752.08;	0.996426;0.874555;0.963656;0.961253;0.946249;0.936942;0.948106;0.913845;0.987114;0.914272;0.905485;0.958682;	22861	0.885565	0	0	0	0.967074	1	1.0725	1.078	1.0789	1.07211
Z:\HESI-source-performance\Slice-PASEF\HeLa-phospho\Raw-Data\Unenrich\20221109_HESI-1F-Slice-PASEF-unenrich-HeLa-1000ng_1_1_5000.d	20221109_HESI-1F-Slice-PASEF-unenrich-HeLa-1000ng_1_1_5000	Q9Y6D9	Q9Y6D9	MD1L1_HUMAN	MAD1L1	36686	37301.6	38592.2	36686	37301.6	38592.2	38592.2	MQETLVGLELENER	MQETLVGLELENER	MQETLVGLELENER2	2	0.000371172	0.00298053	0.000618479	0.000258598	0.000228363	0.00021901	0.000228728	0	1	12767.5	13025.7	12812.9		3312.88	0.957247	16.2282	16.207	16.2494	60.5417	16.1854	60.866	Mitotic spindle assembly checkpoint protein MAD1	0	0	0.599744	3301.12	2.27308	0.498669	0.995747	1.66879	0.996487	2.44056	0.542269	6164.22;6061.22;2478.1;4125.13;3980.17;632.028;3304.14;5681.21;4839.19;1045.04;719.023;1477.06;	6164.22;6061.22;2478.1;4125.13;3980.17;632.028;3304.14;5681.21;4839.19;1045.04;719.023;1477.06;	0.933058;0.895557;0.959462;0.992061;0.779646;0.96528;0.968498;0.856779;0.887558;0.934973;0.853751;0.984197;	22906	1.66879	0	0	0	0.997019	1	1.07562	1.078	1.07855	1.0754
Z:\HESI-source-performance\Slice-PASEF\HeLa-phospho\Raw-Data\Unenrich\20221109_HESI-1F-Slice-PASEF-unenrich-HeLa-1000ng_1_1_4998.d	20221109_HESI-1F-Slice-PASEF-unenrich-HeLa-1000ng_1_1_4998	Q16531	Q16531	DDB1_HUMAN	DDB1	242870	235812	243944	242870	235812	243944	243944	MQEVVANLQYDDGSGMK	MQEVVANLQYDDGSGMK	MQEVVANLQYDDGSGMK2	2	1.49061e-07	1.49061e-07	1.49061e-07	0.000255689	0.000234522	0.00021901	0.000234907	0	1	28164.2	27712.2	28198.8		22244.3	0.986543	13.301	13.2797	13.3222	39.1223	13.3784	38.5278	DNA damage-binding protein 1	0	0	0.983306	22217	5.45654	0.618116	1	3.09264	1	0.827633	0.306408	11295.5;11643.5;5225.22;9044.31;5998.25;6129.28;3810.15;4407.19;3605.17;3936.16;2654.11;1268.05;	11295.5;11643.5;5225.22;9044.31;5998.25;6129.28;3810.15;4407.19;3605.17;3936.16;2654.11;1268.05;	0.981099;0.989274;0.992227;0.988116;0.951297;0.976699;0.98991;0.972471;0.960132;0.990562;0.915518;0.875978;	18765	3.09264	0	0	0	1	1	1.13802	1.142	1.14636	1.13372
Z:\HESI-source-performance\Slice-PASEF\HeLa-phospho\Raw-Data\Unenrich\20221109_HESI-1F-Slice-PASEF-unenrich-HeLa-1000ng_1_1_4999.d	20221109_HESI-1F-Slice-PASEF-unenrich-HeLa-1000ng_1_1_4999	Q16531	Q16531	DDB1_HUMAN	DDB1	254224	253381	247933	254224	253381	247933	247933	MQEVVANLQYDDGSGMK	MQEVVANLQYDDGSGMK	MQEVVANLQYDDGSGMK2	2	2.93134e-06	2.93134e-06	1.49061e-07	0.000255885	0.000224517	0.00021901	0.000224921	0	1	25299.2	25191.6	25156.2		23285.7	0.990897	13.2992	13.2779	13.3204	39.1223	13.3825	38.512	DNA damage-binding protein 1	0	0	0.957695	23418	2.43174	0.60162	1	2.33069	0.999997	1.21217	0.182129	10839.5;9586.43;4873.22;6603.26;5650.28;5138.22;3439.15;6427.28;3654.14;3181.12;2595.12;1359.05;	10839.5;9586.43;4873.22;6603.26;5650.28;5138.22;3439.15;6427.28;3654.14;3181.12;2595.12;1359.05;	0.990902;0.991199;0.990293;0.985054;0.987519;0.972391;0.985427;0.990732;0.980199;0.954735;0.97436;0.961631;	18765	2.33069	0	0	0	0.999997	1	1.1349	1.142	1.14676	1.13066
Z:\HESI-source-performance\Slice-PASEF\HeLa-phospho\Raw-Data\Unenrich\20221109_HESI-1F-Slice-PASEF-unenrich-HeLa-1000ng_1_1_5000.d	20221109_HESI-1F-Slice-PASEF-unenrich-HeLa-1000ng_1_1_5000	Q16531	Q16531	DDB1_HUMAN	DDB1	245924	247938	244925	245924	247938	244925	244925	MQEVVANLQYDDGSGMK	MQEVVANLQYDDGSGMK	MQEVVANLQYDDGSGMK2	2	4.03192e-07	4.03192e-07	1.49061e-07	0.000258598	0.000228363	0.00021901	0.000228728	0	1	25484.1	25910.8	25487.6		24335.4	0.985931	13.299	13.2777	13.3202	39.1223	13.3769	38.496	DNA damage-binding protein 1	0	0	0.979955	24332	4.8001	0.696186	1	2.45325	1	1.64823	0.377695	10008.4;10640.5;4835.2;8308.37;6773.28;5817.25;3724.16;5301.25;2925.14;3140.16;2351.11;1630.07;	10008.4;10640.5;4835.2;8308.37;6773.28;5817.25;3724.16;5301.25;2925.14;3140.16;2351.11;1630.07;	0.992953;0.998875;0.94291;0.943865;0.967955;0.972658;0.944765;0.959547;0.986514;0.991552;0.910111;0.959986;	18765	2.45325	0	0	0	1	1	1.13698	1.142	1.14635	1.13304
Z:\HESI-source-performance\Slice-PASEF\HeLa-phospho\Raw-Data\Unenrich\20221109_HESI-1F-Slice-PASEF-unenrich-HeLa-1000ng_1_1_4998.d	20221109_HESI-1F-Slice-PASEF-unenrich-HeLa-1000ng_1_1_4998	Q16531	Q16531	DDB1_HUMAN	DDB1	242870	235812	243944	242870	235812	243944	243944	MQEVVANLQYDDGSGMKR	MQEVVANLQYDDGSGMKR	MQEVVANLQYDDGSGMKR3	3	5.77868e-05	7.15553e-05	1.92562e-05	0.000255689	0.000234522	0.00021901	0.000234907	0	1	12840.4	12581.8	12802.7		4819.97	0.988998	11.7528	11.7316	11.7741	26.4635	11.7326	26.7383	DNA damage-binding protein 1	0	0	0.915371	4834.15	3.90462	0.399062	1	1.47352	0.999914	1.54356	0.181437	8695.26;2608.07;4989.17;976.038;1537.04;11324.3;8171.21;47261.2;4509.13;1286.04;1101.03;257.007;	8695.26;2608.07;4989.17;976.038;1537.04;11324.3;8171.21;47261.2;4509.13;1286.04;1101.03;257.007;	0.997289;0.962462;0.943992;0.857038;0.987117;0.898172;0.991561;0.718133;0.565553;0.677721;0.960606;0.898558;	16580	1.47352	0	0	0	0.999928	1	0.937396	0.926	0.927049	0.934064
Z:\HESI-source-performance\Slice-PASEF\HeLa-phospho\Raw-Data\Unenrich\20221109_HESI-1F-Slice-PASEF-unenrich-HeLa-1000ng_1_1_4999.d	20221109_HESI-1F-Slice-PASEF-unenrich-HeLa-1000ng_1_1_4999	Q16531	Q16531	DDB1_HUMAN	DDB1	254224	253381	247933	254224	253381	247933	247933	MQEVVANLQYDDGSGMKR	MQEVVANLQYDDGSGMKR	MQEVVANLQYDDGSGMKR3	3	1.92562e-05	1.92562e-05	1.92562e-05	0.000255885	0.000224517	0.00021901	0.000224921	0	1	10852.3	10855.7	10840.5		4826.85	0.973243	11.7617	11.7404	11.7829	26.4635	11.72	26.8289	DNA damage-binding protein 1	0	0	0.88047	4832.13	3.6647	0.401483	1	1.46426	0.999977	1.0713	0.148189	7442.21;2375.06;5860.17;1638.05;1035.03;9504.28;9034.26;70399.8;7308.24;2767.09;1312.04;652.017;	7442.21;2375.06;5860.17;1638.05;1035.03;9504.28;9034.26;70399.8;7308.24;2767.09;1312.04;652.017;	0.99191;0.939479;0.986476;0.970973;0.916494;0.868584;0.989474;0.745968;0.824995;0.705681;0.890404;0.834002;	16595	1.46426	0	0	0	0.999981	1	0.936562	0.926	0.927401	0.933611
Z:\HESI-source-performance\Slice-PASEF\HeLa-phospho\Raw-Data\Unenrich\20221109_HESI-1F-Slice-PASEF-unenrich-HeLa-1000ng_1_1_5000.d	20221109_HESI-1F-Slice-PASEF-unenrich-HeLa-1000ng_1_1_5000	Q16531	Q16531	DDB1_HUMAN	DDB1	245924	247938	244925	245924	247938	244925	244925	MQEVVANLQYDDGSGMKR	MQEVVANLQYDDGSGMKR	MQEVVANLQYDDGSGMKR3	3	8.15894e-05	0.000440666	1.92562e-05	0.000258598	0.000228363	0.00021901	0.000228728	0	1	8726.23	8812.46	8668.53		4489.24	0.895717	11.7403	11.719	11.7615	26.4635	11.7198	26.6651	DNA damage-binding protein 1	0	0	0.730039	4519.13	2.78954	0.428254	1	1.04535	0.999479	1.65613	0.204335	5917.16;1640.05;4338.13;1083.04;1169.03;7300.22;7466.24;16476.4;2123.09;4047.13;1422.04;302.008;	5917.16;1640.05;4338.13;1083.04;1169.03;7300.22;7466.24;16476.4;2123.09;4047.13;1422.04;302.008;	0.871952;0.944773;0.911294;0.778578;0.947188;0.54589;0.979856;0.458211;0.310354;0.802996;0.699902;0.980172;	16565	1.04535	0	0	0	0.999559	1	0.936364	0.926	0.926426	0.933509
Z:\HESI-source-performance\Slice-PASEF\HeLa-phospho\Raw-Data\Unenrich\20221109_HESI-1F-Slice-PASEF-unenrich-HeLa-1000ng_1_1_4998.d	20221109_HESI-1F-Slice-PASEF-unenrich-HeLa-1000ng_1_1_4998	P09960	P09960	LKHA4_HUMAN	LTA4H	276183	271798	269309	276183	271798	269309	269309	MQEVYNFNAINNSEIR	MQEVYNFNAINNSEIR	MQEVYNFNAINNSEIR2	2	3.4781e-06	3.4781e-06	4.04322e-07	0.000255689	0.000234522	0.00021901	0.000234907	0	1	17274.9	16917.7	17214.8		11730.6	0.973541	15.2426	15.2213	15.2638	53.1863	15.2231	53.3201	Leukotriene A-4 hydrolase	0	0	0.950753	11771.5	3.51468	0.617995	1	2.06534	0.999996	2.06898	0.239267	9387.51;2515.13;5890.22;3272.14;4614.22;3273.13;1320.06;5097.25;3271.13;907.04;954.042;725.036;	9387.51;2515.13;5890.22;3272.14;4614.22;3273.13;1320.06;5097.25;3271.13;907.04;954.042;725.036;	0.972507;0.887915;0.95225;0.92154;0.972877;0.977445;0.897966;0.966207;0.985488;0.867979;0.774936;0.925718;	21510	2.06534	0	0	0	0.999997	1	1.14896	1.154	1.15931	1.14428
Z:\HESI-source-performance\Slice-PASEF\HeLa-phospho\Raw-Data\Unenrich\20221109_HESI-1F-Slice-PASEF-unenrich-HeLa-1000ng_1_1_4999.d	20221109_HESI-1F-Slice-PASEF-unenrich-HeLa-1000ng_1_1_4999	P09960	P09960	LKHA4_HUMAN	LTA4H	261796	262323	268961	261796	262323	268961	268961	MQEVYNFNAINNSEIR	MQEVYNFNAINNSEIR	MQEVYNFNAINNSEIR2	2	4.04322e-07	4.04322e-07	4.04322e-07	0.000255885	0.000224517	0.00021901	0.000224921	0	1	16677.8	16710.2	16686.8		11852.9	0.969656	15.2408	15.2196	15.262	53.1863	15.2257	53.3328	Leukotriene A-4 hydrolase	0	0	0.981935	11846.5	3.68838	0.563003	1	2.04363	1	1.61815	0.220118	9089.44;2615.13;5799.29;3109.13;4196.19;3392.16;1796.08;4068.17;3306.14;724.032;1290.06;884.04;	9089.44;2615.13;5799.29;3109.13;4196.19;3392.16;1796.08;4068.17;3306.14;724.032;1290.06;884.04;	0.955308;0.982499;0.96084;0.972376;0.97891;0.996656;0.986856;0.975156;0.959961;0.886348;0.957987;0.941018;	21510	2.04363	0	0	0	1	1	1.14771	1.154	1.15958	1.14281
Z:\HESI-source-performance\Slice-PASEF\HeLa-phospho\Raw-Data\Unenrich\20221109_HESI-1F-Slice-PASEF-unenrich-HeLa-1000ng_1_1_5000.d	20221109_HESI-1F-Slice-PASEF-unenrich-HeLa-1000ng_1_1_5000	P09960	P09960	LKHA4_HUMAN	LTA4H	270618	274546	270362	270618	274546	270362	270362	MQEVYNFNAINNSEIR	MQEVYNFNAINNSEIR	MQEVYNFNAINNSEIR2	2	3.84561e-05	3.84561e-05	4.04322e-07	0.000258598	0.000228363	0.00021901	0.000228728	0	1	16274.7	16507.6	16238		10408.9	0.966832	15.2514	15.2301	15.2726	53.1863	15.2244	53.4439	Leukotriene A-4 hydrolase	0	0	0.902851	10432.4	3.51413	0.548939	1	0.921098	0.999955	2.17315	0.353921	8979.44;2406.12;5514.25;2185.11;3609.14;3686.16;1771.09;4391.19;3559.17;215.01;1075.04;1091.05;	8979.44;2406.12;5514.25;2185.11;3609.14;3686.16;1771.09;4391.19;3559.17;215.01;1075.04;1091.05;	0.975577;0.963599;0.949118;0.957441;0.948309;0.963662;0.882255;0.981232;0.919717;0.845063;0.921832;0.975839;	21525	0.921098	0	0	0	0.999962	1	1.15352	1.154	1.15905	1.14885
Z:\HESI-source-performance\Slice-PASEF\HeLa-phospho\Raw-Data\Unenrich\20221109_HESI-1F-Slice-PASEF-unenrich-HeLa-1000ng_1_1_4998.d	20221109_HESI-1F-Slice-PASEF-unenrich-HeLa-1000ng_1_1_4998	Q14116	Q14116	IL18_HUMAN	IL18	215496	210760	213792	215496	210760	213792	213792	MQFESSSYEGYFLAC(UniMod:4)EK	MQFESSSYEGYFLACEK	MQFESSSYEGYFLAC(UniMod:4)EK3	3	5.77868e-05	5.76408e-05	1.40504e-05	0.000255689	0.000234522	0.00021901	0.000234907	0	1	22873.7	22180.8	22570.2		2016.94	0.986427	17.1851	17.1639	17.2063	66.8863	17.0278	68.0772	Interleukin-18	0	0	0.723442	2044.06	4.30241	0.358489	1	0.730423	0.999931	1.81182	0.300457	8823.27;8105.27;4925.16;5945.17;3015.08;1919.06;621.018;1932.05;1784.06;1621.05;6916.22;3010.1;	8823.27;8105.27;4925.16;5945.17;3015.08;1919.06;621.018;1932.05;1784.06;1621.05;6916.22;3010.1;	0.979162;0.992973;0.94521;0.988285;0.566276;0.972264;0.942312;0.936939;0.978719;0.89459;0.96884;0.865624;	24260	0.730423	0	0	0	0.999942	1	0.955	0.933	0.93689	0.954469
Z:\HESI-source-performance\Slice-PASEF\HeLa-phospho\Raw-Data\Unenrich\20221109_HESI-1F-Slice-PASEF-unenrich-HeLa-1000ng_1_1_4999.d	20221109_HESI-1F-Slice-PASEF-unenrich-HeLa-1000ng_1_1_4999	Q14116	Q14116	IL18_HUMAN	IL18	222135	221217	217544	222135	221217	217544	217544	MQFESSSYEGYFLAC(UniMod:4)EK	MQFESSSYEGYFLACEK	MQFESSSYEGYFLAC(UniMod:4)EK3	3	1.40504e-05	1.40504e-05	1.40504e-05	0.000255885	0.000224517	0.00021901	0.000224921	0	1	24036.7	23953.5	23919.9		4737.01	0.990871	17.2149	17.1937	17.2361	66.8863	17.0297	68.2531	Interleukin-18	0	0	0.903944	4760.14	4.16224	0.4245	1	0.42744	0.999983	1.93442	0.323542	10291.3;7228.22;4761.16;6517.2;2366.07;2362.07;552.018;1252.04;1448.04;1708.05;5352.17;3774.1;	10291.3;7228.22;4761.16;6517.2;2366.07;2362.07;552.018;1252.04;1448.04;1708.05;5352.17;3774.1;	0.98099;0.998674;0.979854;0.997821;0.918206;0.966253;0.918412;0.938288;0.976053;0.95842;0.96441;0.960812;	24305	0.42744	0	0	0	0.999986	1	0.954896	0.933	0.937326	0.954314
Z:\HESI-source-performance\Slice-PASEF\HeLa-phospho\Raw-Data\Unenrich\20221109_HESI-1F-Slice-PASEF-unenrich-HeLa-1000ng_1_1_4998.d	20221109_HESI-1F-Slice-PASEF-unenrich-HeLa-1000ng_1_1_4998	Q92947	Q92947	GCDH_HUMAN	GCDH	58950.7	57796.3	60259	58950.7	57796.3	60259	60259	MQFGVPLAR	MQFGVPLAR	MQFGVPLAR2	2	0.000143554	0.000148044	3.66636e-05	0.000255689	0.000234522	0.00021901	0.000234907	0	1	39434	38752.5	39432.9		11793	0.99139	15.1373	15.1161	15.1585	52.213	15.0952	52.4937	Glutaryl-CoA dehydrogenase, mitochondrial	0	0	0.941361	11793.3	3.57269	0.453514	0.997339	0	0.999822	1.38609	0.0199644	20139.5;9205.22;10089.3;3022.07;25278.6;2433.06;3006.07;2030.05;2402.06;1951.05;1445.04;15306.3;	20139.5;9205.22;10089.3;3022.07;25278.6;2433.06;3006.07;2030.05;2402.06;1951.05;1445.04;15306.3;	0.997032;0.996314;0.975633;0.987794;0.822909;0.900655;0.974524;0.96817;0.957736;0.816431;0.963783;0.946884;	21370	0	0	0	0	0.999852	1	0.865833	0.861	0.861922	0.864346
Z:\HESI-source-performance\Slice-PASEF\HeLa-phospho\Raw-Data\Unenrich\20221109_HESI-1F-Slice-PASEF-unenrich-HeLa-1000ng_1_1_4999.d	20221109_HESI-1F-Slice-PASEF-unenrich-HeLa-1000ng_1_1_4999	Q92947	Q92947	GCDH_HUMAN	GCDH	58581.5	58313.8	59351	58581.5	58313.8	59351	59351	MQFGVPLAR	MQFGVPLAR	MQFGVPLAR2	2	3.66636e-05	0.00019063	3.66636e-05	0.000255885	0.000224517	0.00021901	0.000224921	0	1	38466.9	38331.9	38278.2		11904.6	0.995042	15.1356	15.1144	15.1568	52.213	15.1019	52.4962	Glutaryl-CoA dehydrogenase, mitochondrial	0	0	0.984188	11963.3	2.23698	0.222418	1	0.000948652	0.999775	2.08385	0.174243	19968.5;9595.22;8903.22;3239.08;27150.6;1615.04;2385.06;1883.05;3287.11;1620.05;1258.03;13904.3;	19968.5;9595.22;8903.22;3239.08;27150.6;1615.04;2385.06;1883.05;3287.11;1620.05;1258.03;13904.3;	0.994775;0.998201;0.992237;0.991367;0.780158;0.976216;0.95927;0.970487;0.858185;0.792941;0.887319;0.975763;	21370	0.000948652	0	0	0	0.999809	1	0.86125	0.861	0.86176	0.857809
Z:\HESI-source-performance\Slice-PASEF\HeLa-phospho\Raw-Data\Unenrich\20221109_HESI-1F-Slice-PASEF-unenrich-HeLa-1000ng_1_1_5000.d	20221109_HESI-1F-Slice-PASEF-unenrich-HeLa-1000ng_1_1_5000	Q92947	Q92947	GCDH_HUMAN	GCDH	63518.4	64555.1	60833.4	63518.4	64555.1	60833.4	60833.4	MQFGVPLAR	MQFGVPLAR	MQFGVPLAR2	2	0.000114086	0.000618242	3.66636e-05	0.000258598	0.000228363	0.00021901	0.000228728	0	1	41658	42285.2	41594.6		10854.7	0.991386	15.1354	15.1142	15.1566	52.213	15.1001	52.5445	Glutaryl-CoA dehydrogenase, mitochondrial	0	0	0.971727	10871.3	2.36804	0.225252	0.999169	0.0468566	0.999269	2.43135	0.178466	22993.6;10187.3;8477.22;3313.08;25335.6;1735.04;2334.05;1181.03;3147.06;1632.04;1620.04;13126.3;	22993.6;10187.3;8477.22;3313.08;25335.6;1735.04;2334.05;1181.03;3147.06;1632.04;1620.04;13126.3;	0.99348;0.98417;0.99438;0.977882;0.787107;0.978504;0.979366;0.848165;0.916191;0.884606;0.977458;0.958866;	21370	0.0468566	0	0	0	0.999382	1	0.865937	0.861	0.86167	0.864233
Z:\HESI-source-performance\Slice-PASEF\HeLa-phospho\Raw-Data\Unenrich\20221109_HESI-1F-Slice-PASEF-unenrich-HeLa-1000ng_1_1_4998.d	20221109_HESI-1F-Slice-PASEF-unenrich-HeLa-1000ng_1_1_4998	Q8IWV7	Q8IWV7	UBR1_HUMAN	UBR1	40692.1	39716.9	31713.2	40692.1	39716.9	31713.2	31713.2	MQFLEGFR	MQFLEGFR	MQFLEGFR2	2	0.00747324	0.122772	0.0157272	0.000255689	0.000234522	0.00021901	0.000234907	0	1	40692.1	39716.9	40414.2		4035.36	0.99257	16.3258	16.3046	16.347	58.7221	15.9544	61.628	E3 ubiquitin-protein ligase UBR1	0	0	0.897664	4063.11	2.01286	0.254657	1	0.534403	0.871629	2.30884	0.169095	12263.3;6899.18;5039.14;23389.7;5715.16;3050.07;3899.1;1021.02;4027.1;1556.05;4483.1;	12263.3;6899.18;5039.14;23389.7;5715.16;3050.07;3899.1;1021.02;4027.1;1556.05;4483.1;	0.98245;0.973728;0.99665;0.996997;0.960569;0.962498;0.960814;0.85881;0.930723;0.904759;0.89241;	23049	0.534403	0	0	0	0	1	0.861771	0.858	0.860243	0.858831
Z:\HESI-source-performance\Slice-PASEF\HeLa-phospho\Raw-Data\Unenrich\20221109_HESI-1F-Slice-PASEF-unenrich-HeLa-1000ng_1_1_4998.d	20221109_HESI-1F-Slice-PASEF-unenrich-HeLa-1000ng_1_1_4998	Q9BQG0	Q9BQG0	MBB1A_HUMAN	MYBBP1A	144377	140737	142536	144377	140737	142536	142536	MQFWPASYLC(UniMod:4)FR	MQFWPASYLCFR	MQFWPASYLC(UniMod:4)FR2	2	5.77868e-05	2.59871e-05	2.25415e-05	0.000255689	0.000234522	0.00021901	0.000234907	0	1	41001.7	39908.4	40609.1		7525.52	0.99047	21.0792	21.058	21.1004	108.23	20.9822	110.144	Myb-binding protein 1A	0	0	0.952374	7598.27	4.98672	0.220688	1	1.86474	0.999969	1.40571	0.342635	21672.9;10929.5;8399.3;2610.09;3736.14;3124.12;1375.05;2400.09;2371.09;1674.05;5413.24;1830.07;	21672.9;10929.5;8399.3;2610.09;3736.14;3124.12;1375.05;2400.09;2371.09;1674.05;5413.24;1830.07;	0.990285;0.988223;0.993873;0.975633;0.98979;0.974242;0.929498;0.982938;0.952012;0.978267;0.799548;0.953039;	29762	1.86474	0	0	0	0.999942	1	1.0575	1.049	1.04852	1.05545
Z:\HESI-source-performance\Slice-PASEF\HeLa-phospho\Raw-Data\Unenrich\20221109_HESI-1F-Slice-PASEF-unenrich-HeLa-1000ng_1_1_4999.d	20221109_HESI-1F-Slice-PASEF-unenrich-HeLa-1000ng_1_1_4999	Q9BQG0	Q9BQG0	MBB1A_HUMAN	MYBBP1A	135654	136271	140029	135654	136271	140029	140029	MQFWPASYLC(UniMod:4)FR	MQFWPASYLCFR	MQFWPASYLC(UniMod:4)FR2	2	2.25415e-05	2.25415e-05	2.25415e-05	0.000255885	0.000224517	0.00021901	0.000224921	0	1	36931.6	36784.6	36733.1		6783.6	0.983289	21.0869	21.0657	21.1081	108.23	20.9952	110.264	Myb-binding protein 1A	0	0	0.987376	6820.27	4.66631	0.233973	1	1.78472	0.999973	1.19339	0.277396	20447;10629.4;5855.22;2109.08;3573.14;2650.11;1019.04;2913.12;3299.11;1443.04;4360.18;1518.05;	20447;10629.4;5855.22;2109.08;3573.14;2650.11;1019.04;2913.12;3299.11;1443.04;4360.18;1518.05;	0.979253;0.983651;0.996725;0.99329;0.950377;0.983893;0.959255;0.987562;0.936278;0.931735;0.964634;0.954732;	29777	1.78472	0	0	0	0.999977	1	1.0575	1.049	1.04953	1.05557
Z:\HESI-source-performance\Slice-PASEF\HeLa-phospho\Raw-Data\Unenrich\20221109_HESI-1F-Slice-PASEF-unenrich-HeLa-1000ng_1_1_5000.d	20221109_HESI-1F-Slice-PASEF-unenrich-HeLa-1000ng_1_1_5000	Q9BQG0	Q9BQG0	MBB1A_HUMAN	MYBBP1A	143256	146762	141033	143256	146762	141033	141033	MQFWPASYLC(UniMod:4)FR	MQFWPASYLCFR	MQFWPASYLC(UniMod:4)FR2	2	4.43046e-05	5.79123e-05	2.25415e-05	0.000258598	0.000228363	0.00021901	0.000228728	0	1	32205.2	32954.7	32416.5		6320.42	0.984479	21.0769	21.0556	21.0981	108.23	20.9911	110.182	Myb-binding protein 1A	0	0	0.988984	6279.22	3.82173	0.236292	1	1.57212	0.999932	1.1836	0.316303	16487.6;9242.35;6475.25;2241.08;3459.14;2341.09;1359.05;2625.11;3049.12;1266.04;4339.17;1358.05;	16487.6;9242.35;6475.25;2241.08;3459.14;2341.09;1359.05;2625.11;3049.12;1266.04;4339.17;1358.05;	0.984459;0.987174;0.980683;0.961646;0.974642;0.973821;0.969361;0.980311;0.910544;0.844931;0.872005;0.942297;	29762	1.57212	0	0	0	0.999942	1	1.0574	1.049	1.04854	1.05554
Z:\HESI-source-performance\Slice-PASEF\HeLa-phospho\Raw-Data\Unenrich\20221109_HESI-1F-Slice-PASEF-unenrich-HeLa-1000ng_1_1_4998.d	20221109_HESI-1F-Slice-PASEF-unenrich-HeLa-1000ng_1_1_4998	P53007	P53007	TXTP_HUMAN	SLC25A1	105997	104050	105644	105997	104050	105644	105644	MQGLEAHK	MQGLEAHK	MQGLEAHK2	2	0.000143554	0.000230711	3.66636e-05	0.000255689	0.000234522	0.00021901	0.000234907	0	1	35523.8	34498.4	35104.1		8937.32	0.982973	4.57	4.54869	4.59128	-32.8754	4.51743	-31.8884	Tricarboxylate transport protein, mitochondrial	0	0	0.918878	9044.17	3.89257	0.366294	0.978558	0	0.999723	2.93655	0.16292	20562.5;6184.12;8777.18;2510.05;4098.09;2009.04;4528.1;2631.05;2487.05;1676.03;	20562.5;6184.12;8777.18;2510.05;4098.09;2009.04;4528.1;2631.05;2487.05;1676.03;	0.974566;0.993557;0.995211;0.986552;0.948666;0.758548;0.932647;0.868297;0.866316;0.869332;	6431	0	0	0	0	0.999769	1	0.802292	0.782	0.787046	0.799825
Z:\HESI-source-performance\Slice-PASEF\HeLa-phospho\Raw-Data\Unenrich\20221109_HESI-1F-Slice-PASEF-unenrich-HeLa-1000ng_1_1_4999.d	20221109_HESI-1F-Slice-PASEF-unenrich-HeLa-1000ng_1_1_4999	P53007	P53007	TXTP_HUMAN	SLC25A1	108638	108304	105924	108638	108304	105924	105924	MQGLEAHK	MQGLEAHK	MQGLEAHK2	2	3.66636e-05	8.92633e-05	3.66636e-05	0.000255885	0.000224517	0.00021901	0.000224921	0	1	32932.6	32783.1	32737.1		7207.13	0.983774	4.57963	4.55841	4.60085	-32.8754	4.52549	-32.0497	Tricarboxylate transport protein, mitochondrial	0	0	0.925581	7250.17	4.20529	0.214691	0.914341	0	0.999895	2.96639	0.270505	17651.3;6119.13;9162.16;2642.05;4045.09;2061.04;3221.07;3117.07;2754.07;626.013;	17651.3;6119.13;9162.16;2642.05;4045.09;2061.04;3221.07;3117.07;2754.07;626.013;	0.996408;0.975689;0.964835;0.940546;0.977014;0.773163;0.84525;0.998051;0.87552;0.849417;	6446	0	0	0	0	0.999911	1	0.794062	0.782	0.787333	0.789765
Z:\HESI-source-performance\Slice-PASEF\HeLa-phospho\Raw-Data\Unenrich\20221109_HESI-1F-Slice-PASEF-unenrich-HeLa-1000ng_1_1_5000.d	20221109_HESI-1F-Slice-PASEF-unenrich-HeLa-1000ng_1_1_5000	P53007	P53007	TXTP_HUMAN	SLC25A1	101828	103179	103906	101828	103179	103906	103906	MQGLEAHK	MQGLEAHK	MQGLEAHK2	2	0.000206108	0.00132373	3.66636e-05	0.000258598	0.000228363	0.00021901	0.000228728	0	1	33671.7	34134.5	33577		8044.47	0.982855	4.57858	4.55737	4.5998	-32.8754	4.52655	-32.0754	Tricarboxylate transport protein, mitochondrial	0	0	0.783513	8067.14	3.02003	0.247102	0.913749	0	0.998437	2.77614	0.188577	18565.3;6561.13;8545.18;3110.06;4420.09;2078.04;2722.05;2779.06;2257.05;1253.03;	18565.3;6561.13;8545.18;3110.06;4420.09;2078.04;2722.05;2779.06;2257.05;1253.03;	0.977748;0.98358;0.993395;0.956021;0.966501;0.846398;0.930771;0.977342;0.952148;0.766101;	6446	0	0	0	0	0.998676	1	0.8	0.782	0.787057	0.796863
Z:\HESI-source-performance\Slice-PASEF\HeLa-phospho\Raw-Data\Unenrich\20221109_HESI-1F-Slice-PASEF-unenrich-HeLa-1000ng_1_1_4998.d	20221109_HESI-1F-Slice-PASEF-unenrich-HeLa-1000ng_1_1_4998	Q96C01	Q96C01	F136A_HUMAN	FAM136A	55190.4	54559.9	55446.9	55190.4	54559.9	55446.9	55446.9	MQGLMFR	MQGLMFR	MQGLMFR2	2	0.000402951	0.00416258	0.000618479	0.000255689	0.000234522	0.00021901	0.000234907	0	1	46296.9	45684.5	46486.6		13697.1	0.993465	13.4291	13.4079	13.4503	39.7053	13.4466	39.5016	Protein FAM136A	0	0	0.969469	13641.2	3.06408	0.370088	1	0	0.995031	1.67663	0.0965636	31490.6;30111.6;15127.3;8088.15;6718.14;4932.12;	31490.6;30111.6;15127.3;8088.15;6718.14;4932.12;	0.996689;0.854709;0.988051;0.997273;0.973765;0.96709;	18956	0	0	0	0	0.995837	1	0.808958	0.8	0.802854	0.80568
Z:\HESI-source-performance\Slice-PASEF\HeLa-phospho\Raw-Data\Unenrich\20221109_HESI-1F-Slice-PASEF-unenrich-HeLa-1000ng_1_1_4999.d	20221109_HESI-1F-Slice-PASEF-unenrich-HeLa-1000ng_1_1_4999	Q96C01	Q96C01	F136A_HUMAN	FAM136A	54791.4	54579.2	53617	54791.4	54579.2	53617	53617	MQGLMFR	MQGLMFR	MQGLMFR2	2	0.00260203	0.0266013	0.000618479	0.000255885	0.000224517	0.00021901	0.000224921	0	1	43973.9	44015.6	43953.9		13789	0.993806	13.4167	13.3955	13.438	39.7053	13.4573	39.3891	Protein FAM136A	0	0	0.920199	13795.3	2.96608	0.234198	0.99374	0	0.969582	0.856643	0.106915	32530.6;37204.8;9932.24;6493.15;4950.11;5611.11;	32530.6;37204.8;9932.24;6493.15;4950.11;5611.11;	0.998636;0.871982;0.78796;0.976571;0.984668;0.922564;	18941	0	0	0	0	0.973399	1	0.808021	0.8	0.802876	0.804747
Z:\HESI-source-performance\Slice-PASEF\HeLa-phospho\Raw-Data\Unenrich\20221109_HESI-1F-Slice-PASEF-unenrich-HeLa-1000ng_1_1_5000.d	20221109_HESI-1F-Slice-PASEF-unenrich-HeLa-1000ng_1_1_5000	Q96C01	Q96C01	F136A_HUMAN	FAM136A	52946.2	53303.4	53399.6	52946.2	53303.4	53399.6	53399.6	MQGLMFR	MQGLMFR	MQGLMFR2	2	0.000371172	0.00293099	0.000618479	0.000258598	0.000228363	0.00021901	0.000228728	0	1	42730.9	43214.1	42508.3		14879.4	0.991495	13.4166	13.3954	13.4378	39.7053	13.4523	39.3826	Protein FAM136A	0	0	0.973811	14957.3	2.31716	0.306641	1	0	0.996546	1.22097	0.22818	30620.6;18873.4;15360.3;7254.15;4856.12;4807.12;	30620.6;18873.4;15360.3;7254.15;4856.12;4807.12;	0.998647;0.940865;0.970047;0.97766;0.967069;0.970237;	18941	0	0	0	0	0.997069	1	0.815521	0.8	0.802722	0.811114
Z:\HESI-source-performance\Slice-PASEF\HeLa-phospho\Raw-Data\Unenrich\20221109_HESI-1F-Slice-PASEF-unenrich-HeLa-1000ng_1_1_4998.d	20221109_HESI-1F-Slice-PASEF-unenrich-HeLa-1000ng_1_1_4998	Q15393	Q15393	SF3B3_HUMAN	SF3B3	227147	223544	215759	227147	223544	215759	215759	MQGQEAVLAMSSR	MQGQEAVLAMSSR	MQGQEAVLAMSSR2	2	0.000891747	0.0124817	0.00134868	0.000255689	0.000234522	0.00021901	0.000234907	0	1	23737.8	23262.2	23670.7		30154.5	0.995498	11.7741	11.7528	11.7954	26.4408	11.7299	26.9093	Splicing factor 3B subunit 3	0	0	0	30239.9	2.10972	0.90917	1	0.983012	0.985248	1.98136	0.30298	8387.23;3229.1;6300.21;5156.17;9709.33;7728.24;8765.31;7554.22;3917.12;2492.07;1857.06;5603.19;	8387.23;3229.1;6300.21;5156.17;9709.33;7728.24;8765.31;7554.22;3917.12;2492.07;1857.06;5603.19;	0.990973;0.971399;0.998597;0.984049;0.995618;0.992819;0.952381;0.915358;0.994606;0.993163;0.903895;0.985722;	16609	0.983012	0	0	0	0.987518	1	0.980833	0.994	0.995697	0.980932
Z:\HESI-source-performance\Slice-PASEF\HeLa-phospho\Raw-Data\Unenrich\20221109_HESI-1F-Slice-PASEF-unenrich-HeLa-1000ng_1_1_5000.d	20221109_HESI-1F-Slice-PASEF-unenrich-HeLa-1000ng_1_1_5000	Q15393	Q15393	SF3B3_HUMAN	SF3B3	227908	231724	216494	227908	231724	216494	216494	MQGQEAVLAMSSR	MQGQEAVLAMSSR	MQGQEAVLAMSSR2	2	0.000993854	0.0136225	0.00134868	0.000258598	0.000228363	0.00021901	0.000228728	0	1	21657.7	21903.4	21545.7		17814	0.986286	11.7509	11.7296	11.7721	26.4408	11.7172	26.7517	Splicing factor 3B subunit 3	0	0	0.646059	17906.7	2.30858	0.84218	1	0.306755	0.984145	1.55883	0.156016	6245.19;2410.08;5245.19;5370.21;10481.3;5931.2;6111.15;3633.12;3188.11;2752.09;1251.04;10243.3;	6245.19;2410.08;5245.19;5370.21;10481.3;5931.2;6111.15;3633.12;3188.11;2752.09;1251.04;10243.3;	0.966416;0.971136;0.987224;0.993017;0.98267;0.991848;0.931435;0.879251;0.973529;0.935982;0.941929;0.720437;	16579	0.306755	0	0	0	0.986377	1	0.980313	0.994	0.994822	0.980127
Z:\HESI-source-performance\Slice-PASEF\HeLa-phospho\Raw-Data\Unenrich\20221109_HESI-1F-Slice-PASEF-unenrich-HeLa-1000ng_1_1_4998.d	20221109_HESI-1F-Slice-PASEF-unenrich-HeLa-1000ng_1_1_4998	Q14008	Q14008	CKAP5_HUMAN	CKAP5	166693	163528	102024	166693	163528	102024	102024	MQGQSPPAPTR	MQGQSPPAPTR	MQGQSPPAPTR2	2	0.000144697	0.00131525	3.66636e-05	0.000255689	0.000234522	0.00021901	0.000234907	0	1	15350.4	14981.2	15244.2		3026.99	0.971339	5.32329	5.30208	5.34449	-24.3273	5.48696	-26.2415	Cytoskeleton-associated protein 5	0	0	0.691453	3048.07	2.79914	0.392891	1	0.920354	0.998425	1.06397	0.106257	6038.15;4622.13;726.018;4690.13;1829.05;1427.04;686.019;899.022;1147.03;2293.06;1070.03;79948.3;	6038.15;4622.13;726.018;4690.13;1829.05;1427.04;686.019;899.022;1147.03;2293.06;1070.03;79948.3;	0.966481;0.990708;0.74955;0.958504;0.959989;0.895578;0.702488;0.756804;0.973944;0.957107;0.931527;0.394724;	7493	0.920354	0	0	0	0.998685	1	0.880625	0.882	0.885843	0.8765
Z:\HESI-source-performance\Slice-PASEF\HeLa-phospho\Raw-Data\Unenrich\20221109_HESI-1F-Slice-PASEF-unenrich-HeLa-1000ng_1_1_4999.d	20221109_HESI-1F-Slice-PASEF-unenrich-HeLa-1000ng_1_1_4999	Q14008	Q14008	CKAP5_HUMAN	CKAP5	53376.4	53175.1	100666	53376.4	53175.1	100666	100666	MQGQSPPAPTR	MQGQSPPAPTR	MQGQSPPAPTR2	2	3.66636e-05	5.96921e-05	3.66636e-05	0.000255885	0.000224517	0.00021901	0.000224921	0	1	13894.3	13921	13901.5		3195.74	0.971892	5.33304	5.31183	5.35424	-24.3273	5.47915	-25.8857	Cytoskeleton-associated protein 5	0	0	0.886577	3194.09	3.17051	0.467882	0.994294	0.941648	0.99993	1.18097	0.180169	5050.13;4648.1;395.008;4196.09;2432.07;868.021;261.005;1444.05;1267.04;1513.04;1662.05;133476;	5050.13;4648.1;395.008;4196.09;2432.07;868.021;261.005;1444.05;1267.04;1513.04;1662.05;133476;	0.95893;0.96279;0.672797;0.997574;0.883302;0.970798;0.674303;0.857852;0.876494;0.914278;0.928511;0.610521;	7508	0.941648	0	0	0	0.99994	1	0.880208	0.882	0.885816	0.875983
Z:\HESI-source-performance\Slice-PASEF\HeLa-phospho\Raw-Data\Unenrich\20221109_HESI-1F-Slice-PASEF-unenrich-HeLa-1000ng_1_1_5000.d	20221109_HESI-1F-Slice-PASEF-unenrich-HeLa-1000ng_1_1_5000	Q14008	Q14008	CKAP5_HUMAN	CKAP5	119814	121393	104402	119814	121393	104402	104402	MQGQSPPAPTR	MQGQSPPAPTR	MQGQSPPAPTR2	2	0.000269569	0.0016203	3.66636e-05	0.000258598	0.000228363	0.00021901	0.000228728	0	1	14366.4	14689.1	14449.2		3354.33	0.965554	5.33186	5.31063	5.35306	-24.3273	5.48091	-25.873	Cytoskeleton-associated protein 5	0	0	0.702884	3335.09	2.81066	0.374263	0.995516	1.50764	0.998087	1.47673	0.253949	6221.17;4967.13;204.005;3178.07;2819.07;946.024;847.023;1243.03;2097.06;3445.08;1073.03;12845.3;	6221.17;4967.13;204.005;3178.07;2819.07;946.024;847.023;1243.03;2097.06;3445.08;1073.03;12845.3;	0.953746;0.997343;0.760553;0.938987;0.96091;0.798263;0.958859;0.834082;0.985468;0.95364;0.745999;0.960516;	7508	1.50764	0	0	0	0.99838	1	0.882083	0.882	0.885549	0.878322
Z:\HESI-source-performance\Slice-PASEF\HeLa-phospho\Raw-Data\Unenrich\20221109_HESI-1F-Slice-PASEF-unenrich-HeLa-1000ng_1_1_4998.d	20221109_HESI-1F-Slice-PASEF-unenrich-HeLa-1000ng_1_1_4998	Q9Y6K9	Q9Y6K9	NEMO_HUMAN	IKBKG	33925.1	33322.8	31152.2	33925.1	33322.8	31152.2	31152.2	MQGQSVEAALR	MQGQSVEAALR	MQGQSVEAALR2	2	0.000174228	0.00164075	3.66636e-05	0.000255689	0.000234522	0.00021901	0.000234907	0	1	33925.1	33322.8	33907.9		12418	0.99476	9.71567	9.69445	9.73688	11.162	9.76244	10.9057	NF-kappa-B essential modulator	0	0	0.932332	12424.3	4.77023	0.762639	0.97226	0	0.998036	1.59253	0.102974	22305.7;8500.29;5345.19;3719.12;3119.09;2158.07;2662.08;2732.08;793.026;3383.09;1812.05;1990.06;	22305.7;8500.29;5345.19;3719.12;3119.09;2158.07;2662.08;2732.08;793.026;3383.09;1812.05;1990.06;	0.997329;0.990619;0.974932;0.98386;0.987671;0.937946;0.972381;0.938314;0.899472;0.950685;0.976041;0.947033;	13702	0	0	0	0	0.998359	1	0.926146	0.926	0.927049	0.92507
Z:\HESI-source-performance\Slice-PASEF\HeLa-phospho\Raw-Data\Unenrich\20221109_HESI-1F-Slice-PASEF-unenrich-HeLa-1000ng_1_1_4999.d	20221109_HESI-1F-Slice-PASEF-unenrich-HeLa-1000ng_1_1_4999	Q9Y6K9	Q9Y6K9	NEMO_HUMAN	IKBKG	25173.8	25229.7	27629	25173.8	25229.7	27629	27629	MQGQSVEAALR	MQGQSVEAALR	MQGQSVEAALR2	2	3.66636e-05	0.00014826	3.66636e-05	0.000255885	0.000224517	0.00021901	0.000224921	0	1	25173.8	25229.7	25194.3		10284.7	0.968922	9.69296	9.67176	9.71419	11.162	9.75751	10.7223	NF-kappa-B essential modulator	0	0	0.923615	10276.3	3.18452	0.561598	1	0.101727	0.999825	1.86793	0.146559	15952.5;6687.19;4618.15;1924.07;2534.07;1172.03;1676.05;1761.06;1555.04;2723.08;1292.04;1529.05;	15952.5;6687.19;4618.15;1924.07;2534.07;1172.03;1676.05;1761.06;1555.04;2723.08;1292.04;1529.05;	0.963431;0.988826;0.991435;0.943085;0.950966;0.897063;0.974439;0.973226;0.935213;0.933102;0.89234;0.989691;	13672	0.101727	0	0	0	0.999852	1	0.935313	0.926	0.927401	0.93281
Z:\HESI-source-performance\Slice-PASEF\HeLa-phospho\Raw-Data\Unenrich\20221109_HESI-1F-Slice-PASEF-unenrich-HeLa-1000ng_1_1_5000.d	20221109_HESI-1F-Slice-PASEF-unenrich-HeLa-1000ng_1_1_5000	Q9Y6K9	Q9Y6K9	NEMO_HUMAN	IKBKG	29477.9	29635.9	29139.8	29477.9	29635.9	29139.8	29139.8	MQGQSVEAALR	MQGQSVEAALR	MQGQSVEAALR2	2	0.000371172	0.00285128	3.66636e-05	0.000258598	0.000228363	0.00021901	0.000228728	0	1	29477.9	29635.9	29151.9		11273.3	0.982816	9.70303	9.68181	9.72427	11.162	9.76091	10.801	NF-kappa-B essential modulator	0	0	0.818751	11399.3	3.99129	0.633029	0.999617	0.517617	0.996639	2.06728	0.224399	20145.7;6966.19;4613.13;2991.09;2366.07;1752.06;2065.06;1914.06;1058.03;2868.09;1986.06;1371.04;	20145.7;6966.19;4613.13;2991.09;2366.07;1752.06;2065.06;1914.06;1058.03;2868.09;1986.06;1371.04;	0.980788;0.98806;0.94984;0.979426;0.984641;0.889067;0.884649;0.837991;0.83259;0.96255;0.970539;0.954972;	13687	0.517617	0	0	0	0.997149	1	0.926354	0.926	0.926426	0.925125
Z:\HESI-source-performance\Slice-PASEF\HeLa-phospho\Raw-Data\Unenrich\20221109_HESI-1F-Slice-PASEF-unenrich-HeLa-1000ng_1_1_4998.d	20221109_HESI-1F-Slice-PASEF-unenrich-HeLa-1000ng_1_1_4998	A5YKK6	A5YKK6	CNOT1_HUMAN	CNOT1	76012.3	73997.1	67647.4	76012.3	73997.1	67647.4	67647.4	MQGSITTPGSIALAQAQAQAQVPAK	MQGSITTPGSIALAQAQAQAQVPAK	MQGSITTPGSIALAQAQAQAQVPAK3	3	5.77868e-05	3.60246e-05	8.49083e-06	0.000255689	0.000234522	0.00021901	0.000234907	0	1	11455.5	11234.8	11432		5490.97	0.991514	15.8057	15.7845	15.8269	58.6705	15.9478	57.4964	CCR4-NOT transcription complex subunit 1	0	0	0.946344	5502.23	2.89728	0.653543	1	0	0.999957	1.76773	0.486454	5725.26;2812.11;3728.16;2078.09;3617.13;2918.12;9965.39;2064.09;1850.06;1231.05;2075.08;3785.14;	5725.26;2812.11;3728.16;2078.09;3617.13;2918.12;9965.39;2064.09;1850.06;1231.05;2075.08;3785.14;	0.997636;0.990421;0.952195;0.973695;0.975695;0.980558;0.996847;0.942737;0.972925;0.924217;0.916233;0.914504;	22307	0	0	0	0	0.999942	1	1.08865	1.089	1.09149	1.08561
Z:\HESI-source-performance\Slice-PASEF\HeLa-phospho\Raw-Data\Unenrich\20221109_HESI-1F-Slice-PASEF-unenrich-HeLa-1000ng_1_1_4999.d	20221109_HESI-1F-Slice-PASEF-unenrich-HeLa-1000ng_1_1_4999	A5YKK6	A5YKK6	CNOT1_HUMAN	CNOT1	66414.7	66150.4	71686.8	66414.7	66150.4	71686.8	71686.8	MQGSITTPGSIALAQAQAQAQVPAK	MQGSITTPGSIALAQAQAQAQVPAK	MQGSITTPGSIALAQAQAQAQVPAK3	3	8.49083e-06	8.49083e-06	8.49083e-06	0.000255885	0.000224517	0.00021901	0.000224921	0	1	12380.5	12312.7	12295.4		4483.17	0.980578	15.825	15.8038	15.8463	58.6705	15.9494	57.6459	CCR4-NOT transcription complex subunit 1	0	0	0.985243	4514.2	3.467	0.549743	1	0	0.99999	1.59709	0.325177	5479.23;2770.12;4102.16;1475.07;2389.1;4131.17;8486.28;1439.06;1337.05;985.038;2705.1;4475.2;	5479.23;2770.12;4102.16;1475.07;2389.1;4131.17;8486.28;1439.06;1337.05;985.038;2705.1;4475.2;	0.988642;0.984437;0.97428;0.947025;0.908288;0.967294;0.960209;0.939442;0.936575;0.92391;0.862759;0.951763;	22337	0	0	0	0	0.999992	1	1.09104	1.089	1.09104	1.08821
Z:\HESI-source-performance\Slice-PASEF\HeLa-phospho\Raw-Data\Unenrich\20221109_HESI-1F-Slice-PASEF-unenrich-HeLa-1000ng_1_1_5000.d	20221109_HESI-1F-Slice-PASEF-unenrich-HeLa-1000ng_1_1_5000	A5YKK6	A5YKK6	CNOT1_HUMAN	CNOT1	68083.4	68870.5	69386.7	68083.4	68870.5	69386.7	69386.7	MQGSITTPGSIALAQAQAQAQVPAK	MQGSITTPGSIALAQAQAQAQVPAK	MQGSITTPGSIALAQAQAQAQVPAK3	3	8.7695e-06	8.7695e-06	8.49083e-06	0.000258598	0.000228363	0.00021901	0.000228728	0	1	10973.5	11170.1	10987.6		6256.26	0.981911	15.8146	15.7934	15.8358	58.6705	15.9384	57.6223	CCR4-NOT transcription complex subunit 1	0	0	0.90221	6248.2	3.50134	0.718791	1	0	0.99999	1.44092	0.330679	4839.2;2358.12;3087.13;2769.09;3368.15;3776.16;8118.37;1789.07;1452.06;786.029;973.049;4620.17;	4839.2;2358.12;3087.13;2769.09;3368.15;3776.16;8118.37;1789.07;1452.06;786.029;973.049;4620.17;	0.992242;0.990405;0.909129;0.963852;0.931902;0.963368;0.953061;0.955666;0.874536;0.977612;0.60212;0.935677;	22322	0	0	0	0	0.999991	1	1.09344	1.089	1.09138	1.09091
Z:\HESI-source-performance\Slice-PASEF\HeLa-phospho\Raw-Data\Unenrich\20221109_HESI-1F-Slice-PASEF-unenrich-HeLa-1000ng_1_1_4998.d	20221109_HESI-1F-Slice-PASEF-unenrich-HeLa-1000ng_1_1_4998	Q9Y5B9	Q9Y5B9	SP16H_HUMAN	SUPT16H	209328	205765	210247	209328	205765	210247	210247	MQGSLEAHVNGFR	MQGSLEAHVNGFR	MQGSLEAHVNGFR2	2	0.00010791	0.000130796	4.34461e-05	0.000255689	0.000234522	0.00021901	0.000234907	0	1	6117.23	5973.45	6078.33		6037.57	0.943162	10.2567	10.2355	10.2779	14.0182	10.1218	15.0828	FACT complex subunit SPT16	0	0	0.858586	6076.21	3.20418	0.741142	1	0.190948	0.999843	1.12643	0.419421	3065.11;824.037;2088.08;3205.12;1758.06;812.031;1643.07;2517.09;811.029;607.026;655.026;4508.17;	3065.11;824.037;2088.08;3205.12;1758.06;812.031;1643.07;2517.09;811.029;607.026;655.026;4508.17;	0.927637;0.967311;0.980767;0.912454;0.980335;0.847347;0.92599;0.822596;0.849724;0.84753;0.889648;0.919922;	14464	0.190948	0	0	0	0.999869	1	1.03104	1.043	1.03985	1.0299
Z:\HESI-source-performance\Slice-PASEF\HeLa-phospho\Raw-Data\Unenrich\20221109_HESI-1F-Slice-PASEF-unenrich-HeLa-1000ng_1_1_4999.d	20221109_HESI-1F-Slice-PASEF-unenrich-HeLa-1000ng_1_1_4999	Q9Y5B9	Q9Y5B9	SP16H_HUMAN	SUPT16H	213459	212585	210035	213459	212585	210035	210035	MQGSLEAHVNGFR	MQGSLEAHVNGFR	MQGSLEAHVNGFR2	2	0.000584454	0.0059618	4.34461e-05	0.000255885	0.000224517	0.00021901	0.000224921	0	1	6226.25	6245.1	6236.35		7111.73	0.971578	10.2555	10.2342	10.2767	14.0182	10.1188	15.041	FACT complex subunit SPT16	0	0	0.898726	7100.21	2.43553	0.419477	1	0.210977	0.993018	1.4091	0.283052	3114.11;1469.07;1395.06;3362.12;873.028;622.023;1595.05;1651.06;560.018;769.031;786.024;3599.13;	3114.11;1469.07;1395.06;3362.12;873.028;622.023;1595.05;1651.06;560.018;769.031;786.024;3599.13;	0.973938;0.933779;0.960906;0.992522;0.786997;0.940081;0.934598;0.831333;0.896285;0.710058;0.941059;0.779385;	14464	0.210977	0	0	0	0.994038	1	1.03458	1.043	1.04035	1.03392
Z:\HESI-source-performance\Slice-PASEF\HeLa-phospho\Raw-Data\Unenrich\20221109_HESI-1F-Slice-PASEF-unenrich-HeLa-1000ng_1_1_5000.d	20221109_HESI-1F-Slice-PASEF-unenrich-HeLa-1000ng_1_1_5000	Q9Y5B9	Q9Y5B9	SP16H_HUMAN	SUPT16H	207297	209648	207667	207297	209648	207667	207667	MQGSLEAHVNGFR	MQGSLEAHVNGFR	MQGSLEAHVNGFR2	2	4.34461e-05	4.34461e-05	4.34461e-05	0.000258598	0.000228363	0.00021901	0.000228728	0	1	5380.18	5465.71	5376.44		5992.04	0.983952	10.2655	10.2443	10.2867	14.0182	10.1203	15.0927	FACT complex subunit SPT16	0	0	0.899125	5996.21	3.5712	0.643895	1	0.873393	0.999949	1.3757	0.318064	2845.1;898.033;1680.06;2802.09;1533.06;584.02;1493.06;1588.06;559.021;348.015;645.023;3459.1;	2845.1;898.033;1680.06;2802.09;1533.06;584.02;1493.06;1588.06;559.021;348.015;645.023;3459.1;	0.846614;0.98373;0.979146;0.986905;0.942209;0.926245;0.917467;0.925226;0.568432;0.716598;0.70853;0.951699;	14479	0.873393	0	0	0	0.999957	1	1.03333	1.043	1.04011	1.03249
Z:\HESI-source-performance\Slice-PASEF\HeLa-phospho\Raw-Data\Unenrich\20221109_HESI-1F-Slice-PASEF-unenrich-HeLa-1000ng_1_1_4998.d	20221109_HESI-1F-Slice-PASEF-unenrich-HeLa-1000ng_1_1_4998	Q9Y5B9	Q9Y5B9	SP16H_HUMAN	SUPT16H	209328	205765	210247	209328	205765	210247	210247	MQGSLEAHVNGFR	MQGSLEAHVNGFR	MQGSLEAHVNGFR3	3	5.77868e-05	3.94533e-05	1.53216e-05	0.000255689	0.000234522	0.00021901	0.000234907	0	1	34914.9	34101	34699.7		12999.7	0.98882	10.2567	10.2355	10.2779	14.0182	10.1218	15.0828	FACT complex subunit SPT16	0	0	0.918696	13080.3	4.2818	0.688852	1	0.111538	0.999953	1.53257	0.181485	11717.3;11840.3;18871.5;11357.3;8261.19;16130.4;6399.15;1952.04;3091.08;2457.07;2756.07;3345.08;	11717.3;11840.3;18871.5;11357.3;8261.19;16130.4;6399.15;1952.04;3091.08;2457.07;2756.07;3345.08;	0.996665;0.991714;0.978689;0.977709;0.97387;0.976943;0.970533;0.827864;0.945695;0.806338;0.886761;0.776455;	14470	0.111538	0	0	0	0.999942	1	0.850208	0.847	0.851974	0.845064
Z:\HESI-source-performance\Slice-PASEF\HeLa-phospho\Raw-Data\Unenrich\20221109_HESI-1F-Slice-PASEF-unenrich-HeLa-1000ng_1_1_4999.d	20221109_HESI-1F-Slice-PASEF-unenrich-HeLa-1000ng_1_1_4999	Q9Y5B9	Q9Y5B9	SP16H_HUMAN	SUPT16H	213459	212585	210035	213459	212585	210035	210035	MQGSLEAHVNGFR	MQGSLEAHVNGFR	MQGSLEAHVNGFR3	3	1.68808e-05	1.68808e-05	1.53216e-05	0.000255885	0.000224517	0.00021901	0.000224921	0	1	34678.9	34779.4	34730.6		11034.7	0.992182	10.2555	10.2342	10.2767	14.0182	10.1188	15.041	FACT complex subunit SPT16	0	0	0.945459	11018.3	3.9913	0.727247	1	0	0.99998	1.61937	0.473711	12834.3;11790.3;14456.3;10054.3;8237.21;17206.5;5561.14;1243.03;3710.09;3123.08;3615.09;4372.1;	12834.3;11790.3;14456.3;10054.3;8237.21;17206.5;5561.14;1243.03;3710.09;3123.08;3615.09;4372.1;	0.995097;0.990633;0.899834;0.990277;0.980972;0.988936;0.975317;0.822676;0.890149;0.958918;0.991653;0.884193;	14470	0	0	0	0	0.999983	1	0.849167	0.847	0.851945	0.843727
Z:\HESI-source-performance\Slice-PASEF\HeLa-phospho\Raw-Data\Unenrich\20221109_HESI-1F-Slice-PASEF-unenrich-HeLa-1000ng_1_1_5000.d	20221109_HESI-1F-Slice-PASEF-unenrich-HeLa-1000ng_1_1_5000	Q9Y5B9	Q9Y5B9	SP16H_HUMAN	SUPT16H	207297	209648	207667	207297	209648	207667	207667	MQGSLEAHVNGFR	MQGSLEAHVNGFR	MQGSLEAHVNGFR3	3	1.53216e-05	1.53216e-05	1.53216e-05	0.000258598	0.000228363	0.00021901	0.000228728	0	1	34812.9	35374.5	34796.8		10495.4	0.993677	10.2549	10.2337	10.2761	14.0182	10.1203	15.0186	FACT complex subunit SPT16	0	0	0.950156	10500.2	4.40328	0.690563	1	0.373968	0.999982	1.77262	0.216124	12393.3;12046.3;16262.4;10373.2;7817.22;15683.4;5700.15;3216.08;2904.06;3715.1;3708.09;3089.09;	12393.3;12046.3;16262.4;10373.2;7817.22;15683.4;5700.15;3216.08;2904.06;3715.1;3708.09;3089.09;	0.996646;0.987919;0.986702;0.996817;0.963013;0.984288;0.985211;0.854286;0.941712;0.889482;0.948934;0.83131;	14470	0.373968	0	0	0	0.999985	1	0.85125	0.847	0.852016	0.846796
Z:\HESI-source-performance\Slice-PASEF\HeLa-phospho\Raw-Data\Unenrich\20221109_HESI-1F-Slice-PASEF-unenrich-HeLa-1000ng_1_1_4998.d	20221109_HESI-1F-Slice-PASEF-unenrich-HeLa-1000ng_1_1_4998	O15460	O15460	P4HA2_HUMAN	P4HA2	135162	132078	130788	135162	132078	130788	130788	MQHITGLTVK	MQHITGLTVK	MQHITGLTVK2	2	5.77868e-05	3.09064e-05	4.70026e-06	0.000255689	0.000234522	0.00021901	0.000234907	0	1	31375.9	30875.5	31417.6		14020	0.985636	9.18511	9.16389	9.20632	6.24181	9.13346	6.60379	Prolyl 4-hydroxylase subunit alpha-2	0	0	0.955306	14001.4	5.60247	0.60154	0.981787	1.06395	0.999963	0.685776	0.042299	13172.4;9090.24;12495.4;9113.28;7457.18;2380.07;6286.19;3008.08;7881.21;15444.4;879.023;1823.06;	13172.4;9090.24;12495.4;9113.28;7457.18;2380.07;6286.19;3008.08;7881.21;15444.4;879.023;1823.06;	0.978351;0.995958;0.978324;0.985871;0.994353;0.941603;0.865012;0.921818;0.968844;0.549141;0.906991;0.919659;	12953	1.06395	0	0	0	0.999942	1	0.910104	0.911	0.914486	0.905728
Z:\HESI-source-performance\Slice-PASEF\HeLa-phospho\Raw-Data\Unenrich\20221109_HESI-1F-Slice-PASEF-unenrich-HeLa-1000ng_1_1_4999.d	20221109_HESI-1F-Slice-PASEF-unenrich-HeLa-1000ng_1_1_4999	O15460	O15460	P4HA2_HUMAN	P4HA2	127520	127181	128534	127520	127181	128534	128534	MQHITGLTVK	MQHITGLTVK	MQHITGLTVK2	2	4.70026e-06	4.70026e-06	4.70026e-06	0.000255885	0.000224517	0.00021901	0.000224921	0	1	28971.8	29052.1	29011.3		14724.4	0.991834	9.20494	9.18373	9.22614	6.24181	9.13786	6.77505	Prolyl 4-hydroxylase subunit alpha-2	0	0	0.958471	14704.3	5.57013	0.500461	1	1.77451	0.999994	0.913372	0.0485465	12141.4;8800.24;13508.4;8030.24;6310.2;1965.06;3383.11;5428.16;7452.21;34066.8;459.015;2343.07;	12141.4;8800.24;13508.4;8030.24;6310.2;1965.06;3383.11;5428.16;7452.21;34066.8;459.015;2343.07;	0.99797;0.979711;0.987008;0.995843;0.988891;0.928864;0.872078;0.727901;0.987145;0.729454;0.719297;0.955762;	12983	1.77451	0	0	0	0.999995	1	0.909896	0.911	0.9142	0.905761
Z:\HESI-source-performance\Slice-PASEF\HeLa-phospho\Raw-Data\Unenrich\20221109_HESI-1F-Slice-PASEF-unenrich-HeLa-1000ng_1_1_5000.d	20221109_HESI-1F-Slice-PASEF-unenrich-HeLa-1000ng_1_1_5000	O15460	O15460	P4HA2_HUMAN	P4HA2	130156	132595	132493	130156	132595	132493	132493	MQHITGLTVK	MQHITGLTVK	MQHITGLTVK2	2	4.43046e-05	5.99286e-05	4.70026e-06	0.000258598	0.000228363	0.00021901	0.000228728	0	1	31383.9	31730.1	31211.9		13588.5	0.993688	9.20446	9.18316	9.2257	6.24181	9.14132	6.6887	Prolyl 4-hydroxylase subunit alpha-2	0	0	0.964488	13663.4	5.56425	0.673808	0.0774082	2.04651	0.999929	1.28348	0.0318468	12070.4;10105.3;12786.3;9208.28;6690.16;2698.07;3504.12;4522.12;7157.21;51953.3;143.004;2540.08;	12070.4;10105.3;12786.3;9208.28;6690.16;2698.07;3504.12;4522.12;7157.21;51953.3;143.004;2540.08;	0.996319;0.992935;0.961949;0.991068;0.964264;0.933657;0.845024;0.565956;0.98939;0.932847;0.752391;0.932393;	12983	2.04651	0	0	0	0.99994	1	0.908958	0.911	0.91453	0.905174
Z:\HESI-source-performance\Slice-PASEF\HeLa-phospho\Raw-Data\Unenrich\20221109_HESI-1F-Slice-PASEF-unenrich-HeLa-1000ng_1_1_4998.d	20221109_HESI-1F-Slice-PASEF-unenrich-HeLa-1000ng_1_1_4998	P14618	P14618	KPYM_HUMAN	PKM	9397180	9254890	9336760	9397180	9254890	9336760	9336760	MQHLIAR	MQHLIAR	MQHLIAR2	2	0.000143554	0.000192432	3.66636e-05	0.000255689	0.000234522	0.00021901	0.000234907	0	1	1531050	1501080	1527430		469920	0.997432	5.83265	5.81137	5.85385	-19.9102	5.96204	-20.6416	Pyruvate kinase PKM	0	0	0.997306	471032	6.95388	0.315892	1	2.96216	0.999769	1.48683	0.0901135	1.1162e+06;704823;263393;218669;204241;151454;138451;70766.4;17397.4;42116.9;17033.4;	1.1162e+06;704823;263393;218669;204241;151454;138451;70766.4;17397.4;42116.9;17033.4;	0.99738;0.996764;0.9977;0.998154;0.997474;0.997353;0.997561;0.997363;0.990474;0.998402;0.988655;	8216	2.96216	0	0	0	0.999808	1	0.801354	0.802	0.805412	0.798834
Z:\HESI-source-performance\Slice-PASEF\HeLa-phospho\Raw-Data\Unenrich\20221109_HESI-1F-Slice-PASEF-unenrich-HeLa-1000ng_1_1_4999.d	20221109_HESI-1F-Slice-PASEF-unenrich-HeLa-1000ng_1_1_4999	P14618	P14618	KPYM_HUMAN	PKM	9340060	9343310	9268980	9340060	9343310	9268980	9268980	MQHLIAR	MQHLIAR	MQHLIAR2	2	3.66636e-05	0.000476255	3.66636e-05	0.000255885	0.000224517	0.00021901	0.000224921	0	1	1480040	1474440	1472370		466290	0.998144	5.83162	5.81042	5.85287	-19.9102	5.96677	-20.7752	Pyruvate kinase PKM	0	0	0.996339	468720	6.95606	0.321558	1	2.93269	0.999439	1.59374	0.0674017	1.07383e+06;685839;263089;211572;196910;143128;140189;66963.2;17451.4;41510.8;18182.4;	1.07383e+06;685839;263089;211572;196910;143128;140189;66963.2;17451.4;41510.8;18182.4;	0.998257;0.996748;0.997606;0.997751;0.995861;0.998287;0.996976;0.999125;0.982401;0.998714;0.991244;	8216	2.93269	0	0	0	0.999524	1	0.8025	0.802	0.80548	0.799677
Z:\HESI-source-performance\Slice-PASEF\HeLa-phospho\Raw-Data\Unenrich\20221109_HESI-1F-Slice-PASEF-unenrich-HeLa-1000ng_1_1_5000.d	20221109_HESI-1F-Slice-PASEF-unenrich-HeLa-1000ng_1_1_5000	P14618	P14618	KPYM_HUMAN	PKM	9210520	9300030	9291500	9210520	9300030	9291500	9291500	MQHLIAR	MQHLIAR	MQHLIAR2	2	4.43046e-05	0.000268308	3.66636e-05	0.000258598	0.000228363	0.00021901	0.000228728	0	1	1448410	1459030	1435200		464144	0.998206	5.83068	5.80947	5.85191	-19.9102	5.96404	-20.8154	Pyruvate kinase PKM	0	0	0.999208	468416	6.95665	0.279516	1	2.96203	0.999683	1.53802	0.0967604	1.05813e+06;675103;250921;211922;191574;139356;132712;68722.2;18775.4;42318.1;18273.4;	1.05813e+06;675103;250921;211922;191574;139356;132712;68722.2;18775.4;42318.1;18273.4;	0.998333;0.996456;0.997047;0.996258;0.998743;0.999334;0.998598;0.997128;0.997909;0.993815;0.990207;	8216	2.96203	0	0	0	0.999732	1	0.8025	0.802	0.805424	0.799665
Z:\HESI-source-performance\Slice-PASEF\HeLa-phospho\Raw-Data\Unenrich\20221109_HESI-1F-Slice-PASEF-unenrich-HeLa-1000ng_1_1_4998.d	20221109_HESI-1F-Slice-PASEF-unenrich-HeLa-1000ng_1_1_4998	Q13813	Q13813	SPTN1_HUMAN	SPTAN1	381715	374366	368368	381715	374366	368368	368368	MQHNLEQQIQAR	MQHNLEQQIQAR	MQHNLEQQIQAR2	2	2.48435e-07	2.48435e-07	1.0108e-07	0.000255689	0.000234522	0.00021901	0.000234907	0	1	31498.2	30836.6	31378		37245.8	0.994358	7.88011	7.85889	7.90131	-5.23783	7.70225	-3.73868	Spectrin alpha chain, non-erythrocytic 1	0	0	0.985288	37388.4	5.00087	0.319798	1	2.48817	1	1.45953	0.373532	23367.9;4333.16;4095.15;4248.14;2727.09;5403.2;2391.08;3941.15;5762.25;2038.07;1761.07;907.025;	23367.9;4333.16;4095.15;4248.14;2727.09;5403.2;2391.08;3941.15;5762.25;2038.07;1761.07;907.025;	0.995663;0.931027;0.972194;0.931488;0.977512;0.997215;0.949578;0.931276;0.997705;0.885811;0.946185;0.900219;	11103	2.48817	0	0	0	1	1	1.01104	1.014	1.01129	1.01163
Z:\HESI-source-performance\Slice-PASEF\HeLa-phospho\Raw-Data\Unenrich\20221109_HESI-1F-Slice-PASEF-unenrich-HeLa-1000ng_1_1_4999.d	20221109_HESI-1F-Slice-PASEF-unenrich-HeLa-1000ng_1_1_4999	Q13813	Q13813	SPTN1_HUMAN	SPTAN1	378588	377451	369348	378588	377451	369348	369348	MQHNLEQQIQAR	MQHNLEQQIQAR	MQHNLEQQIQAR2	2	1.0108e-07	1.0108e-07	1.0108e-07	0.000255885	0.000224517	0.00021901	0.000224921	0	1	32237.2	32193.2	32148		32320.8	0.988173	7.87882	7.85761	7.90004	-5.23783	7.70781	-3.76014	Spectrin alpha chain, non-erythrocytic 1	0	0	0.990873	32410.4	5.39995	0.723522	1	2.5264	1	1.25235	0.119917	24232.9;4231.15;3316.11;4709.17;3355.11;4649.17;1895.08;4454.17;5479.2;2445.09;2167.08;864.031;	24232.9;4231.15;3316.11;4709.17;3355.11;4649.17;1895.08;4454.17;5479.2;2445.09;2167.08;864.031;	0.995638;0.954158;0.939062;0.983349;0.988323;0.949155;0.898143;0.984426;0.98238;0.886762;0.874323;0.781807;	11103	2.5264	0	0	0	1	1	1.01104	1.014	1.01061	1.01179
Z:\HESI-source-performance\Slice-PASEF\HeLa-phospho\Raw-Data\Unenrich\20221109_HESI-1F-Slice-PASEF-unenrich-HeLa-1000ng_1_1_5000.d	20221109_HESI-1F-Slice-PASEF-unenrich-HeLa-1000ng_1_1_5000	Q13813	Q13813	SPTN1_HUMAN	SPTAN1	346186	354075	367813	346186	354075	367813	367813	MQHNLEQQIQAR	MQHNLEQQIQAR	MQHNLEQQIQAR2	2	3.02394e-07	3.02394e-07	1.0108e-07	0.000258598	0.000228363	0.00021901	0.000228728	0	1	30767.1	31342.8	30831		32739	0.992133	7.87825	7.85696	7.89945	-5.23783	7.70253	-3.77082	Spectrin alpha chain, non-erythrocytic 1	0	0	0.968142	32671.2	5.25824	0.362362	1	2.54991	1	0.964422	0.0804682	23833.8;4716.19;3883.16;3927.12;2910.1;4023.16;1725.06;3048.1;5382.2;2983.1;1932.08;549.017;	23833.8;4716.19;3883.16;3927.12;2910.1;4023.16;1725.06;3048.1;5382.2;2983.1;1932.08;549.017;	0.994432;0.962779;0.951499;0.925366;0.989517;0.980401;0.993374;0.940911;0.97111;0.939336;0.829777;0.811762;	11103	2.54991	0	0	0	1	1	1.0101	1.014	1.01138	1.01082
Z:\HESI-source-performance\Slice-PASEF\HeLa-phospho\Raw-Data\Unenrich\20221109_HESI-1F-Slice-PASEF-unenrich-HeLa-1000ng_1_1_4998.d	20221109_HESI-1F-Slice-PASEF-unenrich-HeLa-1000ng_1_1_4998	Q13813	Q13813	SPTN1_HUMAN	SPTAN1	381715	374366	368368	381715	374366	368368	368368	MQHNLEQQIQAR	MQHNLEQQIQAR	MQHNLEQQIQAR3	3	2.23592e-06	2.23592e-06	1.51621e-07	0.000255689	0.000234522	0.00021901	0.000234907	0	1	142146	139231	141675		51197.9	0.996055	7.88012	7.8589	7.90132	-5.23783	7.70225	-3.73862	Spectrin alpha chain, non-erythrocytic 1	0	0	0.984383	51367.9	6.71427	0.59914	1	2.85021	0.999997	1.90356	0.177006	60692.1;47763.9;42855;33689.7;31970.6;31088.6;23948.5;21957.5;14960.3;12125.3;9560.2;7914.18;	60692.1;47763.9;42855;33689.7;31970.6;31088.6;23948.5;21957.5;14960.3;12125.3;9560.2;7914.18;	0.99422;0.997404;0.994491;0.997448;0.991366;0.997006;0.990971;0.996404;0.985743;0.992047;0.978034;0.959484;	11110	2.85021	0	0	0	0.999998	1	0.792292	0.789	0.793668	0.787871
Z:\HESI-source-performance\Slice-PASEF\HeLa-phospho\Raw-Data\Unenrich\20221109_HESI-1F-Slice-PASEF-unenrich-HeLa-1000ng_1_1_4999.d	20221109_HESI-1F-Slice-PASEF-unenrich-HeLa-1000ng_1_1_4999	Q13813	Q13813	SPTN1_HUMAN	SPTAN1	378588	377451	369348	378588	377451	369348	369348	MQHNLEQQIQAR	MQHNLEQQIQAR	MQHNLEQQIQAR3	3	1.51621e-07	1.51621e-07	1.51621e-07	0.000255885	0.000224517	0.00021901	0.000224921	0	1	137798	137669	137476		51964.2	0.99717	7.87883	7.85762	7.90005	-5.23783	7.70781	-3.76008	Spectrin alpha chain, non-erythrocytic 1	0	0	0.980218	52085.9	6.5113	0.620981	1	2.85131	1	2.34545	0.199642	55444.1;49583;40885.9;32770.6;29702.6;32542.6;21595.5;21609.5;15879.3;13337.3;11421.2;6840.14;	55444.1;49583;40885.9;32770.6;29702.6;32542.6;21595.5;21609.5;15879.3;13337.3;11421.2;6840.14;	0.99786;0.997671;0.99072;0.995246;0.999012;0.992891;0.986131;0.99948;0.99228;0.97936;0.997121;0.994625;	11110	2.85131	0	0	0	1	1	0.792396	0.789	0.793812	0.787952
Z:\HESI-source-performance\Slice-PASEF\HeLa-phospho\Raw-Data\Unenrich\20221109_HESI-1F-Slice-PASEF-unenrich-HeLa-1000ng_1_1_5000.d	20221109_HESI-1F-Slice-PASEF-unenrich-HeLa-1000ng_1_1_5000	Q13813	Q13813	SPTN1_HUMAN	SPTAN1	346186	354075	367813	346186	354075	367813	367813	MQHNLEQQIQAR	MQHNLEQQIQAR	MQHNLEQQIQAR3	3	2.01596e-06	2.01596e-06	1.51621e-07	0.000258598	0.000228363	0.00021901	0.000228728	0	1	132902	135389	133178		47868.1	0.998264	7.87826	7.85697	7.89946	-5.23783	7.70253	-3.77076	Spectrin alpha chain, non-erythrocytic 1	0	0	0.997897	47768.9	6.66147	0.633927	1	2.90589	0.999998	1.37346	0.276999	51984.1;49797;38816.8;31120.6;30505.6;26970.5;22195.5;21792.5;14450.3;11664.2;10053.2;6972.14;	51984.1;49797;38816.8;31120.6;30505.6;26970.5;22195.5;21792.5;14450.3;11664.2;10053.2;6972.14;	0.996863;0.999164;0.99616;0.999163;0.993882;0.988879;0.995431;0.988661;0.989091;0.989866;0.981142;0.992419;	11110	2.90589	0	0	0	0.999998	1	0.792604	0.789	0.793811	0.788287
Z:\HESI-source-performance\Slice-PASEF\HeLa-phospho\Raw-Data\Unenrich\20221109_HESI-1F-Slice-PASEF-unenrich-HeLa-1000ng_1_1_4998.d	20221109_HESI-1F-Slice-PASEF-unenrich-HeLa-1000ng_1_1_4998	Q13618	Q13618	CUL3_HUMAN	CUL3	50414.5	49335.3	47954.6	50414.5	49335.3	47954.6	47954.6	MQHNVLVAEVTQQLK	MQHNVLVAEVTQQLK	MQHNVLVAEVTQQLK2	2	0.00114994	0.017259	0.000736532	0.000255689	0.000234522	0.00021901	0.000234907	0	1	4424.19	4323.64	4399.55		4170.82	0.97141	14.9355	14.9143	14.9568	48.2146	14.5743	50.9357	Cullin-3	0	0	0.851663	4194.18	2.4573	0.382779	1	2.14436	0.979716	1.45482	0.376341	2187.1;1669.07;568.023;302.016;2022.08;749.042;1712.07;18114.9;571.027;5654.24;915.035;566.03;	2187.1;1669.07;568.023;302.016;2022.08;749.042;1712.07;18114.9;571.027;5654.24;915.035;566.03;	0.969153;0.979687;0.955779;0.593754;0.814847;0.847785;0.889265;0.985796;0.926482;0.941745;0.769234;0.802752;	21076	2.14436	0	0	0	0.982741	1	1.1275	1.134	1.13742	1.1238
Z:\HESI-source-performance\Slice-PASEF\HeLa-phospho\Raw-Data\Unenrich\20221109_HESI-1F-Slice-PASEF-unenrich-HeLa-1000ng_1_1_5000.d	20221109_HESI-1F-Slice-PASEF-unenrich-HeLa-1000ng_1_1_5000	Q13618	Q13618	CUL3_HUMAN	CUL3	49114.4	49442.9	48846.2	49114.4	49442.9	48846.2	48846.2	MQHNVLVAEVTQQLK	MQHNVLVAEVTQQLK	MQHNVLVAEVTQQLK2	2	0.000455636	0.00365722	0.000736532	0.000258598	0.000228363	0.00021901	0.000228728	0	1	3043.14	3095.73	3045.17		1909.33	0.837316	14.8911	14.8699	14.9123	48.2146	14.5649	50.6217	Cullin-3	0	0	0.722079	1908.06	1.87369	0.465209	1	2.8405	0.995693	1.27559	0.551168	1251.06;1424.07;368.015;486.019;1462.06;555.025;903.038;20276;622.033;4443.18;0;574.027;	1251.06;1424.07;368.015;486.019;1462.06;555.025;903.038;20276;622.033;4443.18;0;574.027;	0.768335;0.922331;0.74284;0.717189;0.873338;0.667971;0.858559;0.972643;0.768594;0.970566;0;0.667649;	21016	2.8405	0	0	0	0.996343	1	1.13167	1.134	1.13757	1.12804
Z:\HESI-source-performance\Slice-PASEF\HeLa-phospho\Raw-Data\Unenrich\20221109_HESI-1F-Slice-PASEF-unenrich-HeLa-1000ng_1_1_4998.d	20221109_HESI-1F-Slice-PASEF-unenrich-HeLa-1000ng_1_1_4998	Q13618	Q13618	CUL3_HUMAN	CUL3	50414.5	49335.3	47954.6	50414.5	49335.3	47954.6	47954.6	MQHNVLVAEVTQQLK	MQHNVLVAEVTQQLK	MQHNVLVAEVTQQLK3	3	0.00558403	0.0903118	0.0115552	0.000255689	0.000234522	0.00021901	0.000234907	0	1	35284.1	34482.1	35087.5		8421.11	0.990368	14.9145	14.8933	14.9357	48.2146	14.5743	50.7748	Cullin-3	0	0	0.903163	8468.28	3.326	0.420598	0.898519	1.08017	0.902252	1.80419	0.232985	9233.25;5499.16;7599.2;22185.7;73526.5;12334.3;2594.07;310.007;2046.05;4271.12;6631.17;5442.15;	9233.25;5499.16;7599.2;22185.7;73526.5;12334.3;2594.07;310.007;2046.05;4271.12;6631.17;5442.15;	0.909578;0.979766;0.98665;0.99427;0.973;0.770663;0.979311;0.601021;0.970842;0.956782;0.988473;0.981275;	21053	1.08017	0	0	0	0.909688	1	0.904271	0.887	0.888501	0.901217
Z:\HESI-source-performance\Slice-PASEF\HeLa-phospho\Raw-Data\Unenrich\20221109_HESI-1F-Slice-PASEF-unenrich-HeLa-1000ng_1_1_4998.d	20221109_HESI-1F-Slice-PASEF-unenrich-HeLa-1000ng_1_1_4998	Q8N584	Q8N584	TT39C_HUMAN	TTC39C	34209	33390.7	31218.8	34209	33390.7	31218.8	31218.8	MQLAC(UniMod:4)DDLK	MQLACDDLK	MQLAC(UniMod:4)DDLK2	2	0.00146139	0.0206025	0.000805634	0.000255689	0.000234522	0.00021901	0.000234907	0	1	34209	33390.7	33977		9558.96	0.988313	10.2779	10.2567	10.2991	15.3653	10.2926	15.239	Tetratricopeptide repeat protein 39C	0	0	0.707412	9624.23	2.55877	0.82504	0.987804	0.377582	0.975881	1.80325	0.359546	20687.6;8854.23;4667.12;3790.11;2025.05;1181.03;5878.19;3948.12;1781.04;4682.13;	20687.6;8854.23;4667.12;3790.11;2025.05;1181.03;5878.19;3948.12;1781.04;4682.13;	0.998896;0.995762;0.927271;0.947931;0.82819;0.781855;0.977759;0.947985;0.814316;0.985325;	14499	0.377582	0	0	0	0.979397	1	0.891354	0.892	0.891541	0.889294
Z:\HESI-source-performance\Slice-PASEF\HeLa-phospho\Raw-Data\Unenrich\20221109_HESI-1F-Slice-PASEF-unenrich-HeLa-1000ng_1_1_4999.d	20221109_HESI-1F-Slice-PASEF-unenrich-HeLa-1000ng_1_1_4999	Q8N584	Q8N584	TT39C_HUMAN	TTC39C	32586.9	32701	34929.3	32586.9	32701	34929.3	34929.3	MQLAC(UniMod:4)DDLK	MQLACDDLK	MQLAC(UniMod:4)DDLK2	2	0.000519256	0.0044025	0.000805634	0.000255885	0.000224517	0.00021901	0.000224921	0	1	32586.9	32701	32655.1		6481.69	0.984395	10.2767	10.2555	10.2979	15.3653	10.2914	15.1941	Tetratricopeptide repeat protein 39C	0	0	0.677536	6468.15	2.50704	0.72811	0.988046	0	0.994835	2.01229	0.417233	19648.6;8867.23;4071.1;4589.13;2503.07;1509.04;5877.15;3460.09;1110.03;3637.09;	19648.6;8867.23;4071.1;4589.13;2503.07;1509.04;5877.15;3460.09;1110.03;3637.09;	0.992406;0.991874;0.929441;0.969459;0.736141;0.928239;0.969977;0.963021;0.75059;0.953938;	14499	0	0	0	0	0.995597	1	0.890104	0.892	0.891913	0.887461
Z:\HESI-source-performance\Slice-PASEF\HeLa-phospho\Raw-Data\Unenrich\20221109_HESI-1F-Slice-PASEF-unenrich-HeLa-1000ng_1_1_5000.d	20221109_HESI-1F-Slice-PASEF-unenrich-HeLa-1000ng_1_1_5000	Q8N584	Q8N584	TT39C_HUMAN	TTC39C	32073.8	32587.7	32783.5	32073.8	32587.7	32783.5	32783.5	MQLAC(UniMod:4)DDLK	MQLACDDLK	MQLAC(UniMod:4)DDLK2	2	0.000857135	0.00734991	0.000805634	0.000258598	0.000228363	0.00021901	0.000228728	0	1	32073.8	32587.7	32055.5		6233.59	0.986617	10.2655	10.2443	10.2867	15.3653	10.293	15.0927	Tetratricopeptide repeat protein 39C	0	0	0.720898	6237.15	2.76954	0.345757	0.973256	0	0.991382	0.720939	0.264256	19187.5;8307.17;4579.12;4891.12;2385.05;1045.03;7075.23;2349.07;2998.08;4777.15;	19187.5;8307.17;4579.12;4891.12;2385.05;1045.03;7075.23;2349.07;2998.08;4777.15;	0.989767;0.993014;0.961814;0.896344;0.77748;0.829799;0.976628;0.975175;0.946986;0.963813;	14484	0	0	0	0	0.99265	1	0.891563	0.892	0.89173	0.889715
Z:\HESI-source-performance\Slice-PASEF\HeLa-phospho\Raw-Data\Unenrich\20221109_HESI-1F-Slice-PASEF-unenrich-HeLa-1000ng_1_1_4998.d	20221109_HESI-1F-Slice-PASEF-unenrich-HeLa-1000ng_1_1_4998	Q9P260	Q9P260	RELCH_HUMAN	RELCH	30756.7	30148.4	33616.8	30756.7	30148.4	33616.8	33616.8	MQLASFLEDPQYQDQHSLHTEIIK	MQLASFLEDPQYQDQHSLHTEIIK	MQLASFLEDPQYQDQHSLHTEIIK4	4	0.000402951	0.00426547	0.000642192	0.000255689	0.000234522	0.00021901	0.000234907	0	1	14239.5	13969.7	14215		2982.94	0.987621	16.9304	16.9092	16.9517	69.7858	17.3926	66.1269	RAB11-binding protein RELCH	0	0	0.921553	2988.09	3.224	0.442227	1	0	0.994909	1.60126	0.368486	5466.21;4749.14;1079.03;4448.14;4268.17;4325.16;8425.27;18164.6;8628.3;2079.07;2852.09;7339.21;	5466.21;4749.14;1079.03;4448.14;4268.17;4325.16;8425.27;18164.6;8628.3;2079.07;2852.09;7339.21;	0.994922;0.837395;0.871413;0.984076;0.942408;0.982039;0.93607;0.994539;0.968742;0.93352;0.949019;0.946031;	23899	0	0	0	0	0.995735	1	0.978542	0.977	0.97665	0.977988
Z:\HESI-source-performance\Slice-PASEF\HeLa-phospho\Raw-Data\Unenrich\20221109_HESI-1F-Slice-PASEF-unenrich-HeLa-1000ng_1_1_4999.d	20221109_HESI-1F-Slice-PASEF-unenrich-HeLa-1000ng_1_1_4999	Q9P260	Q9P260	RELCH_HUMAN	RELCH	28956.6	28853	31009	28956.6	28853	31009	31009	MQLASFLEDPQYQDQHSLHTEIIK	MQLASFLEDPQYQDQHSLHTEIIK	MQLASFLEDPQYQDQHSLHTEIIK4	4	0.00272851	0.0282772	0.000642192	0.000255885	0.000224517	0.00021901	0.000224921	0	1	12339.4	12287.5	12270.3		2571.61	0.968457	16.9284	16.9071	16.9496	69.7858	17.3968	66.043	RAB11-binding protein RELCH	0	0	0.915638	2586.09	2.02191	0.686061	1	0	0.967727	1.01114	0.298616	4786.17;2004.07;1265.04;3612.12;2239.09;3941.13;6611.25;19191.6;8226.28;1667.06;3475.1;5306.16;	4786.17;2004.07;1265.04;3612.12;2239.09;3941.13;6611.25;19191.6;8226.28;1667.06;3475.1;5306.16;	0.97723;0.662942;0.867051;0.964256;0.835415;0.961654;0.958838;0.991719;0.962932;0.870715;0.994203;0.790911;	23899	0	0	0	0	0.971723	1	0.978854	0.977	0.976865	0.978171
Z:\HESI-source-performance\Slice-PASEF\HeLa-phospho\Raw-Data\Unenrich\20221109_HESI-1F-Slice-PASEF-unenrich-HeLa-1000ng_1_1_5000.d	20221109_HESI-1F-Slice-PASEF-unenrich-HeLa-1000ng_1_1_5000	Q9P260	Q9P260	RELCH_HUMAN	RELCH	39417.1	39799.6	33211.3	39417.1	39799.6	33211.3	33211.3	MQLASFLEDPQYQDQHSLHTEIIK	MQLASFLEDPQYQDQHSLHTEIIK	MQLASFLEDPQYQDQHSLHTEIIK4	4	0.00121427	0.0182224	0.000642192	0.000258598	0.000228363	0.00021901	0.000228728	0	1	14132.5	14374.9	14140.2		2798.61	0.96783	16.9284	16.9072	16.9496	69.7858	17.3876	66.095	RAB11-binding protein RELCH	0	0	0.901745	2797.09	2.39399	0.290202	1	0	0.978904	1.01797	0.401766	5993.21;5129.19;1045.04;3670.14;1997.06;4469.16;3809.13;16128.5;7606.23;1217.04;3684.13;8373.26;	5993.21;5129.19;1045.04;3670.14;1997.06;4469.16;3809.13;16128.5;7606.23;1217.04;3684.13;8373.26;	0.994652;0.771017;0.940821;0.914258;0.870683;0.975856;0.859713;0.995055;0.914145;0.86552;0.947232;0.969882;	23899	0	0	0	0	0.981778	1	0.978542	0.977	0.9767	0.977938
Z:\HESI-source-performance\Slice-PASEF\HeLa-phospho\Raw-Data\Unenrich\20221109_HESI-1F-Slice-PASEF-unenrich-HeLa-1000ng_1_1_4998.d	20221109_HESI-1F-Slice-PASEF-unenrich-HeLa-1000ng_1_1_4998	P40939	P40939	ECHA_HUMAN	HADHA	253131	246459	253589	253131	246459	253589	253589	MQLLEIITTEK	MQLLEIITTEK	MQLLEIITTEK2	2	6.4593e-07	6.4593e-07	1.0108e-07	0.000255689	0.000234522	0.00021901	0.000234907	0	1	229529	223561	227486		63730.9	0.998198	19.0207	18.9994	19.0419	83.4161	19.0088	83.5777	Trifunctional enzyme subunit alpha, mitochondrial	0	0	0.999083	64303.3	6.15203	0.414507	1	2.59728	0.999999	2.31904	0.173136	92052.4;73655.3;63820.9;28948.9;42317.5;2830.09;11768.4;20119.6;19415.7;5958.19;12300.4;10559.3;	92052.4;73655.3;63820.9;28948.9;42317.5;2830.09;11768.4;20119.6;19415.7;5958.19;12300.4;10559.3;	0.998064;0.99936;0.997049;0.994249;0.997619;0.97598;0.998243;0.987143;0.990068;0.979098;0.993741;0.952089;	26856	2.59728	0	0	0	0.999999	1	0.98125	0.975	0.975482	0.981443
Z:\HESI-source-performance\Slice-PASEF\HeLa-phospho\Raw-Data\Unenrich\20221109_HESI-1F-Slice-PASEF-unenrich-HeLa-1000ng_1_1_4999.d	20221109_HESI-1F-Slice-PASEF-unenrich-HeLa-1000ng_1_1_4999	P40939	P40939	ECHA_HUMAN	HADHA	250234	250578	253933	250234	250578	253933	253933	MQLLEIITTEK	MQLLEIITTEK	MQLLEIITTEK2	2	1.0108e-07	1.0108e-07	1.0108e-07	0.000255885	0.000224517	0.00021901	0.000224921	0	1	232206	231574	231250		63039.6	0.997357	19.0183	18.9971	19.0395	83.4161	19.0145	83.4873	Trifunctional enzyme subunit alpha, mitochondrial	0	0	0.977107	63300.3	6.29323	0.410896	1	2.40087	1	1.24515	0.108891	92971;72769.9;66464.9;27884.9;39173.1;2758.08;10210.4;20264.6;21524.8;5860.21;12923.5;8605.28;	92971;72769.9;66464.9;27884.9;39173.1;2758.08;10210.4;20264.6;21524.8;5860.21;12923.5;8605.28;	0.997664;0.996278;0.998109;0.997859;0.994872;0.958326;0.893495;0.997713;0.987363;0.984625;0.989524;0.978239;	26856	2.40087	0	0	0	1	1	0.981354	0.975	0.975731	0.981227
Z:\HESI-source-performance\Slice-PASEF\HeLa-phospho\Raw-Data\Unenrich\20221109_HESI-1F-Slice-PASEF-unenrich-HeLa-1000ng_1_1_5000.d	20221109_HESI-1F-Slice-PASEF-unenrich-HeLa-1000ng_1_1_5000	P40939	P40939	ECHA_HUMAN	HADHA	258978	265108	254274	258978	265108	254274	254274	MQLLEIITTEK	MQLLEIITTEK	MQLLEIITTEK2	2	5.0399e-07	5.0399e-07	1.0108e-07	0.000258598	0.000228363	0.00021901	0.000228728	0	1	223720	228002	224278		61115.4	0.997106	19.0187	18.9974	19.0399	83.4161	19.0035	83.4939	Trifunctional enzyme subunit alpha, mitochondrial	0	0	0.99865	60963.3	6.3325	0.411106	1	2.66814	0.999999	2.14817	0.346254	90125;69963.3;63631.9;27299.8;41526.5;2983.09;11157.4;20560.8;21911.8;6730.21;12545.4;10529.3;	90125;69963.3;63631.9;27299.8;41526.5;2983.09;11157.4;20560.8;21911.8;6730.21;12545.4;10529.3;	0.997663;0.997386;0.996008;0.996662;0.995862;0.971255;0.982982;0.977489;0.991011;0.995534;0.995299;0.975368;	26856	2.66814	0	0	0	1	1	0.982604	0.975	0.975417	0.982823
Z:\HESI-source-performance\Slice-PASEF\HeLa-phospho\Raw-Data\Unenrich\20221109_HESI-1F-Slice-PASEF-unenrich-HeLa-1000ng_1_1_4998.d	20221109_HESI-1F-Slice-PASEF-unenrich-HeLa-1000ng_1_1_4998	P38435	P38435	VKGC_HUMAN	GGCX	12888.3	12639.6	27952.1	12888.3	12639.6	27952.1	27952.1	MQLPAGEYHK	MQLPAGEYHK	MQLPAGEYHK2	2	0.00152777	0.0219539	0.00281113	0.000255689	0.000234522	0.00021901	0.000234907	0	1	11060.3	10822.7	11012.7		2265.27	0.957929	8.45301	8.43179	8.47421	-0.609935	8.28861	0.727162	Vitamin K-dependent gamma-carboxylase	0	0	0.590763	2275.06	2.43054	0.194099	0.996446	0.726703	0.97434	1.75655	0.367409	7078.2;1798.04;2184.07;1412.04;2080.05;708.016;1432.04;0;4886.12;1638.04;1396.04;2378.07;	7078.2;1798.04;2184.07;1412.04;2080.05;708.016;1432.04;0;4886.12;1638.04;1396.04;2378.07;	0.955975;0.958484;0.963804;0.785948;0.798321;0.874908;0.997319;0;0.744521;0.837117;0.979897;0.506312;	11918	0.726703	0	0	0	0.978046	1	0.908646	0.892	0.891541	0.904061
Z:\HESI-source-performance\Slice-PASEF\HeLa-phospho\Raw-Data\Unenrich\20221109_HESI-1F-Slice-PASEF-unenrich-HeLa-1000ng_1_1_4998.d	20221109_HESI-1F-Slice-PASEF-unenrich-HeLa-1000ng_1_1_4998	Q15050	Q15050	RRS1_HUMAN	RRS1	63279.6	62432	62776	63279.6	62432	62776	62776	MQLPSAAGLHPTGHQSK	MQLPSAAGLHPTGHQSK	MQLPSAAGLHPTGHQSK3	3	0.000689299	0.00762495	0.00110143	0.000255689	0.000234522	0.00021901	0.000234907	0	1	26499.8	25987.5	26443.8		10553	0.906146	9.7581	9.73688	9.77931	8.70863	9.45283	11.2449	Ribosome biogenesis regulatory protein homolog	0	0	0	10575.3	2.2226	0.781602	0.922356	0	0.990936	1.92241	0.178806	8871.29;4341.12;3931.1;2892.09;4863.12;13287.4;1978.07;1579.04;1930.06;1652.05;1604.04;2567.07;	8871.29;4341.12;3931.1;2892.09;4863.12;13287.4;1978.07;1579.04;1930.06;1652.05;1604.04;2567.07;	0.936143;0.891579;0.922911;0.991038;0.920298;0.890877;0.806726;0.96958;0.78566;0.892746;0.728439;0.873866;	13762	0	0	0	0	0.992375	1	0.919583	0.919	0.918751	0.917934
Z:\HESI-source-performance\Slice-PASEF\HeLa-phospho\Raw-Data\Unenrich\20221109_HESI-1F-Slice-PASEF-unenrich-HeLa-1000ng_1_1_4999.d	20221109_HESI-1F-Slice-PASEF-unenrich-HeLa-1000ng_1_1_4999	Q15050	Q15050	RRS1_HUMAN	RRS1	61873.2	61841	61270.2	61873.2	61841	61270.2	61270.2	MQLPSAAGLHPTGHQSK	MQLPSAAGLHPTGHQSK	MQLPSAAGLHPTGHQSK3	3	0.00260203	0.0267354	0.00110143	0.000255885	0.000224517	0.00021901	0.000224921	0	1	20829.6	20870.9	20841.6		10712.4	0.961581	9.77786	9.75663	9.79907	8.70863	9.44985	11.4143	Ribosome biogenesis regulatory protein homolog	0	0	0	10706.3	2.04349	0.300277	0.840146	0.220563	0.969433	1.61501	0.311089	10286.3;2930.08;3085.1;2127.06;4029.13;7613.19;1441.03;1240.04;2625.08;1860.06;2986.08;3539.11;	10286.3;2930.08;3085.1;2127.06;4029.13;7613.19;1441.03;1240.04;2625.08;1860.06;2986.08;3539.11;	0.979986;0.963561;0.896367;0.914483;0.843219;0.935951;0.863667;0.693674;0.809049;0.733627;0.874331;0.771412;	13792	0.220563	0	0	0	0.973265	1	0.916354	0.919	0.91938	0.914148
Z:\HESI-source-performance\Slice-PASEF\HeLa-phospho\Raw-Data\Unenrich\20221109_HESI-1F-Slice-PASEF-unenrich-HeLa-1000ng_1_1_5000.d	20221109_HESI-1F-Slice-PASEF-unenrich-HeLa-1000ng_1_1_5000	Q15050	Q15050	RRS1_HUMAN	RRS1	59382.3	60129.6	60357.4	59382.3	60129.6	60357.4	60357.4	MQLPSAAGLHPTGHQSK	MQLPSAAGLHPTGHQSK	MQLPSAAGLHPTGHQSK3	3	0.00249644	0.0392714	0.00110143	0.000258598	0.000228363	0.00021901	0.000228728	0	1	19479.5	19567.4	19247.9		2352.75	0.97528	9.68181	9.66057	9.70303	8.70863	9.45924	10.6256	Ribosome biogenesis regulatory protein homolog	0	0	0.443313	2381.06	1.99514	0.618522	0.979846	0.0455155	0.955617	1.88475	0.269581	3966.1;3406.09;1435.04;6845.2;4213.13;12107.3;3657.1;1524.04;808.027;19305.4;6315.18;729.019;	3966.1;3406.09;1435.04;6845.2;4213.13;12107.3;3657.1;1524.04;808.027;19305.4;6315.18;729.019;	0.977737;0.9842;0.899297;0.79388;0.989885;0.971966;0.706043;0.874598;0.74685;0.710523;0.84603;0.521709;	13657	0.0455155	0	0	0	0.960729	1	0.924792	0.919	0.918932	0.92364
Z:\HESI-source-performance\Slice-PASEF\HeLa-phospho\Raw-Data\Unenrich\20221109_HESI-1F-Slice-PASEF-unenrich-HeLa-1000ng_1_1_4999.d	20221109_HESI-1F-Slice-PASEF-unenrich-HeLa-1000ng_1_1_4999	Q15050	Q15050	RRS1_HUMAN	RRS1	61873.2	61841	61270.2	61873.2	61841	61270.2	61270.2	MQLPSAAGLHPTGHQSK	MQLPSAAGLHPTGHQSK	MQLPSAAGLHPTGHQSK4	4	0.000562303	0.00533205	0.000907578	0.000255885	0.000224517	0.00021901	0.000224921	0	1	18045.4	18080.8	18055.5		10024.8	0.96834	9.74603	9.72481	9.76725	8.70863	9.44985	11.1556	Ribosome biogenesis regulatory protein homolog	0	0	0.873496	10019.2	2.53192	0.481922	0.983049	0	0.993751	1.08683	0.330115	10134.2;2022.04;3801.07;4120.08;4110.07;813.014;2094.04;2341.05;927.019;5737.11;1470.03;3829.07;	10134.2;2022.04;3801.07;4120.08;4110.07;813.014;2094.04;2341.05;927.019;5737.11;1470.03;3829.07;	0.981162;0.845232;0.930276;0.921704;0.971925;0.681102;0.823717;0.951811;0.896923;0.947871;0.660905;0.953812;	13751	0	0	0	0	0.994668	1	0.788646	0.774	0.778392	0.784255
Z:\HESI-source-performance\Slice-PASEF\HeLa-phospho\Raw-Data\Unenrich\20221109_HESI-1F-Slice-PASEF-unenrich-HeLa-1000ng_1_1_4998.d	20221109_HESI-1F-Slice-PASEF-unenrich-HeLa-1000ng_1_1_4998	Q7L7X3	Q7L7X3	TAOK1_HUMAN	TAOK1	11048.3	10793.3	10793.3	11048.3	10793.3	10793.3	10793.3	MQLQQELELLNAYQSK	MQLQQELELLNAYQSK	MQLQQELELLNAYQSK2	2	0.00301806	0.051087	0.00595584	0.00360169	0.00407512	0.00434855	0.00408308	0	1	8527.4	8352.27	8498.91		3052.88	0.972739	19.3912	19.37	19.4124	86.4464	19.2841	87.5627	Serine/threonine-protein kinase TAO1	0	0	0.657137	3063.12	2.45264	0.703725	1	0.628389	0.942255	1.61636	0.451068	2448.13;2491.13;3588.15;2283.12;440.017;645.029;2016.09;1258.05;1168.06;1445.06;499.021;1517.07;	2448.13;2491.13;3588.15;2283.12;440.017;645.029;2016.09;1258.05;1168.06;1445.06;499.021;1517.07;	0.957746;0.963918;0.989093;0.902853;0.765306;0.799466;0.91372;0.828264;0.822802;0.972318;0.90466;0.763525;	27375	0.628389	0	0	0	0.948913	1	1.18542	1.178	1.18065	1.17968
Z:\HESI-source-performance\Slice-PASEF\HeLa-phospho\Raw-Data\Unenrich\20221109_HESI-1F-Slice-PASEF-unenrich-HeLa-1000ng_1_1_4998.d	20221109_HESI-1F-Slice-PASEF-unenrich-HeLa-1000ng_1_1_4998	O75643	O75643	U520_HUMAN	SNRNP200	211951	207213	203468	211951	207213	203468	203468	MQLSAELQSDTEEILSK	MQLSAELQSDTEEILSK	MQLSAELQSDTEEILSK2	2	5.77868e-05	2.63846e-05	1.92053e-06	0.000255689	0.000234522	0.00021901	0.000234907	0	1	18644.8	18206.3	18526		19430.5	0.987833	18.797	18.7758	18.8182	82.2373	18.8862	81.4666	U5 small nuclear ribonucleoprotein 200 kDa helicase	0	0	0.960409	19555.1	3.45081	0.696691	1	1.72355	0.999968	1.55793	0.261905	2477.14;3230.14;7437.34;8182.41;7977.34;2486.11;6205.27;5234.24;3616.19;3389.15;2836.16;1646.08;	2477.14;3230.14;7437.34;8182.41;7977.34;2486.11;6205.27;5234.24;3616.19;3389.15;2836.16;1646.08;	0.929132;0.978174;0.997444;0.940984;0.982784;0.959566;0.972515;0.980262;0.899693;0.952189;0.933393;0.93353;	26535	1.72355	0	0	0	0.999942	1	1.19604	1.195	1.19443	1.18998
Z:\HESI-source-performance\Slice-PASEF\HeLa-phospho\Raw-Data\Unenrich\20221109_HESI-1F-Slice-PASEF-unenrich-HeLa-1000ng_1_1_4999.d	20221109_HESI-1F-Slice-PASEF-unenrich-HeLa-1000ng_1_1_4999	O75643	O75643	U520_HUMAN	SNRNP200	199242	199049	201168	199242	199049	201168	201168	MQLSAELQSDTEEILSK	MQLSAELQSDTEEILSK	MQLSAELQSDTEEILSK2	2	1.92053e-06	1.92053e-06	1.92053e-06	0.000255885	0.000224517	0.00021901	0.000224921	0	1	21502.1	21256.2	21226.4		17589.7	0.986935	18.8053	18.7841	18.8265	82.2373	18.8942	81.4917	U5 small nuclear ribonucleoprotein 200 kDa helicase	0	0	0.981799	17818.1	4.44697	0.638356	1	3.88019	0.999998	2.01526	0.185714	4215.2;4488.24;8405.48;9860.51;8608.34;3136.14;7910.34;4190.2;2163.12;2891.15;2553.12;2334.1;	4215.2;4488.24;8405.48;9860.51;8608.34;3136.14;7910.34;4190.2;2163.12;2891.15;2553.12;2334.1;	0.894344;0.981937;0.995717;0.902511;0.980965;0.980224;0.986043;0.962304;0.953313;0.985243;0.982249;0.956911;	26550	3.88019	0	0	0	0.999998	1	1.1951	1.195	1.19519	1.18923
Z:\HESI-source-performance\Slice-PASEF\HeLa-phospho\Raw-Data\Unenrich\20221109_HESI-1F-Slice-PASEF-unenrich-HeLa-1000ng_1_1_5000.d	20221109_HESI-1F-Slice-PASEF-unenrich-HeLa-1000ng_1_1_5000	O75643	O75643	U520_HUMAN	SNRNP200	198037	201390	202936	198037	201390	202936	202936	MQLSAELQSDTEEILSK	MQLSAELQSDTEEILSK	MQLSAELQSDTEEILSK2	2	4.73753e-06	4.73753e-06	1.92053e-06	0.000258598	0.000228363	0.00021901	0.000228728	0	1	19023.9	19448.6	19130.9		18694.6	0.99169	18.795	18.7737	18.8162	82.2373	18.8839	81.433	U5 small nuclear ribonucleoprotein 200 kDa helicase	0	0	0.941339	18589.9	4.36581	0.690126	1	4.07403	0.999994	1.35097	0.209475	3425.16;4640.22;6857.34;8338.34;7526.31;2942.14;8265.41;3454.14;2655.14;3462.15;1869.08;2572.14;	3425.16;4640.22;6857.34;8338.34;7526.31;2942.14;8265.41;3454.14;2655.14;3462.15;1869.08;2572.14;	0.939941;0.981893;0.993657;0.917173;0.995937;0.871952;0.985;0.796628;0.947742;0.993294;0.932401;0.966758;	26535	4.07403	0	0	0	0.999995	1	1.19594	1.195	1.19547	1.18995
Z:\HESI-source-performance\Slice-PASEF\HeLa-phospho\Raw-Data\Unenrich\20221109_HESI-1F-Slice-PASEF-unenrich-HeLa-1000ng_1_1_4998.d	20221109_HESI-1F-Slice-PASEF-unenrich-HeLa-1000ng_1_1_4998	P78316	P78316	NOP14_HUMAN	NOP14	27911.8	27205.3	26711	27911.8	27205.3	26711	26711	MQLSEIMER	MQLSEIMER	MQLSEIMER2	2	0.00617457	0.0988972	0.00122603	0.000255689	0.000234522	0.00021901	0.000234907	0	1	27911.8	27205.3	27682.9		5911.29	0.991855	14.2249	14.2036	14.2461	44.5438	14.1084	45.5155	Nucleolar protein 14	0	0	0.888241	5960.16	2.49443	0.388341	0.889841	0	0.893945	1.47096	0.215502	14434.4;10974.3;6710.21;2503.07;2917.08;4953.14;5657.18;2342.05;11207.3;5495.14;	14434.4;10974.3;6710.21;2503.07;2917.08;4953.14;5657.18;2342.05;11207.3;5495.14;	0.999573;0.986513;0.869116;0.970766;0.96381;0.865525;0.997533;0.999673;0.910192;0.951849;	20078	0	0	0	0	0.901103	1	0.91	0.904	0.909095	0.905601
Z:\HESI-source-performance\Slice-PASEF\HeLa-phospho\Raw-Data\Unenrich\20221109_HESI-1F-Slice-PASEF-unenrich-HeLa-1000ng_1_1_4999.d	20221109_HESI-1F-Slice-PASEF-unenrich-HeLa-1000ng_1_1_4999	P78316	P78316	NOP14_HUMAN	NOP14	26197.7	26225	27853.1	26197.7	26225	27853.1	27853.1	MQLSEIMER	MQLSEIMER	MQLSEIMER2	2	0.000811008	0.00830418	0.00122603	0.000255885	0.000224517	0.00021901	0.000224921	0	1	26197.7	26225	26188.2		5331.2	0.9928	14.2338	14.2126	14.255	44.5438	14.1073	45.561	Nucleolar protein 14	0	0	0.850434	5333.14	2.59292	0.46193	0.9522	0.274314	0.990301	2.28816	0.204171	13810.4;10188.3;6185.2;2199.06;2150.06;6253.19;7103.2;2178.06;2770.06;3945.11;	13810.4;10188.3;6185.2;2199.06;2150.06;6253.19;7103.2;2178.06;2770.06;3945.11;	0.996853;0.989213;0.900407;0.983968;0.934776;0.853397;0.972201;0.938633;0.84762;0.962305;	20093	0.274314	0	0	0	0.991696	1	0.91	0.904	0.909426	0.905893
Z:\HESI-source-performance\Slice-PASEF\HeLa-phospho\Raw-Data\Unenrich\20221109_HESI-1F-Slice-PASEF-unenrich-HeLa-1000ng_1_1_5000.d	20221109_HESI-1F-Slice-PASEF-unenrich-HeLa-1000ng_1_1_5000	P78316	P78316	NOP14_HUMAN	NOP14	28252.8	28537.8	27588.3	28252.8	28537.8	27588.3	27588.3	MQLSEIMER	MQLSEIMER	MQLSEIMER2	2	0.0040434	0.0562744	0.00122603	0.000258598	0.000228363	0.00021901	0.000228728	0	1	28252.8	28537.8	28071.8		4698.82	0.992932	14.2335	14.2123	14.2547	44.5438	14.106	45.5819	Nucleolar protein 14	0	0	0.400001	4729.12	2.69865	0.316438	0.730037	0.283623	0.9376	1.58552	0.232392	14606.4;10865.3;4649.13;2781.09;3293.08;4716.1;4679.16;2493.07;5693.16;4272.12;	14606.4;10865.3;4649.13;2781.09;3293.08;4716.1;4679.16;2493.07;5693.16;4272.12;	0.995268;0.997956;0.828481;0.961041;0.9431;0.721672;0.905695;0.909531;0.732012;0.902911;	20093	0.283623	0	0	0	0.943726	1	0.91	0.904	0.908769	0.906312
Z:\HESI-source-performance\Slice-PASEF\HeLa-phospho\Raw-Data\Unenrich\20221109_HESI-1F-Slice-PASEF-unenrich-HeLa-1000ng_1_1_4998.d	20221109_HESI-1F-Slice-PASEF-unenrich-HeLa-1000ng_1_1_4998	P78527	P78527	PRKDC_HUMAN	PRKDC	356432	349410	352771	356432	349410	352771	352771	MQLVC(UniMod:4)C(UniMod:4)R	MQLVCCR	MQLVC(UniMod:4)C(UniMod:4)R2	2	0.000144697	0.000551989	4.43046e-05	0.000255689	0.000234522	0.00021901	0.000234907	0	1	55431.2	54176	55127.2		9615.21	0.996092	8.66523	8.64402	8.68644	3.97665	8.85559	2.42657	DNA-dependent protein kinase catalytic subunit	0	0	0.953413	9668.23	4.40501	0.397002	1	0	0.999338	0.873304	0.260843	32290.7;16777.4;9775.23;6363.13;16038.4;2173.05;2051.05;265.007;2558.06;2303.05;	32290.7;16777.4;9775.23;6363.13;16038.4;2173.05;2051.05;265.007;2558.06;2303.05;	0.997186;0.998242;0.992499;0.98487;0.844315;0.928631;0.948504;0.705648;0.946558;0.977251;	12220	0	0	0	0	0.999448	1	0.834896	0.829	0.831191	0.832568
Z:\HESI-source-performance\Slice-PASEF\HeLa-phospho\Raw-Data\Unenrich\20221109_HESI-1F-Slice-PASEF-unenrich-HeLa-1000ng_1_1_4999.d	20221109_HESI-1F-Slice-PASEF-unenrich-HeLa-1000ng_1_1_4999	P78527	P78527	PRKDC_HUMAN	PRKDC	352629	352172	351861	352629	352172	351861	351861	MQLVC(UniMod:4)C(UniMod:4)R	MQLVCCR	MQLVC(UniMod:4)C(UniMod:4)R2	2	0.000230218	0.0012732	4.43046e-05	0.000255885	0.000224517	0.00021901	0.000224921	0	1	58469.2	58397.9	58316		10073.8	0.994012	8.66401	8.6428	8.68521	3.97665	8.85694	2.45775	DNA-dependent protein kinase catalytic subunit	0	0	0.943689	10100.2	3.79432	0.370266	1	0	0.998501	1.94951	0.161631	35651.7;16933.4;9297.23;5884.13;15706.4;3097.06;3540.08;211.004;1697.04;1450.04;	35651.7;16933.4;9297.23;5884.13;15706.4;3097.06;3540.08;211.004;1697.04;1450.04;	0.992429;0.996785;0.967123;0.995626;0.929999;0.955287;0.859492;0.629155;0.928321;0.978508;	12220	0	0	0	0	0.998727	1	0.835	0.829	0.831121	0.83249
Z:\HESI-source-performance\Slice-PASEF\HeLa-phospho\Raw-Data\Unenrich\20221109_HESI-1F-Slice-PASEF-unenrich-HeLa-1000ng_1_1_5000.d	20221109_HESI-1F-Slice-PASEF-unenrich-HeLa-1000ng_1_1_5000	P78527	P78527	PRKDC_HUMAN	PRKDC	350084	356010	352928	350084	356010	352928	352928	MQLVC(UniMod:4)C(UniMod:4)R	MQLVCCR	MQLVC(UniMod:4)C(UniMod:4)R2	2	4.43046e-05	0.000135192	4.43046e-05	0.000258598	0.000228363	0.00021901	0.000228728	0	1	56316.1	57151.8	56218.4		11566.1	0.993753	8.6632	8.64199	8.68444	3.97665	8.85458	2.45221	DNA-dependent protein kinase catalytic subunit	0	0	0.971434	11586.3	4.14262	0.380482	0.995403	0.21663	0.99984	2.05318	0.154678	33432.7;15826.3;9295.2;7057.16;18678.4;2106.04;2115.05;351.009;1451.04;1365.04;	33432.7;15826.3;9295.2;7057.16;18678.4;2106.04;2115.05;351.009;1451.04;1365.04;	0.996029;0.990209;0.985245;0.990915;0.867794;0.890448;0.798629;0.841978;0.988918;0.828631;	12220	0.21663	0	0	0	0.999865	1	0.834792	0.829	0.831505	0.83215
Z:\HESI-source-performance\Slice-PASEF\HeLa-phospho\Raw-Data\Unenrich\20221109_HESI-1F-Slice-PASEF-unenrich-HeLa-1000ng_1_1_4998.d	20221109_HESI-1F-Slice-PASEF-unenrich-HeLa-1000ng_1_1_4998	A0A0B4J2F0	A0A0B4J2F0	PIOS1_HUMAN	PIGBOS1	32065.9	31496	31496	32065.9	31496	31496	31496	MQLVQESEEK	MQLVQESEEK	MQLVQESEEK2	2	5.77868e-05	4.96899e-05	5.91324e-06	0.000692681	0.00057554	0.000668449	0.000576535	0	1	32065.9	31496	32049		9000.54	0.982525	8.47421	8.45301	8.49543	-1.3562	8.19163	0.892659	Protein PIGBOS1	0	0	0.970126	9005.3	4.53444	0.599683	0.29053	0.241173	0.99994	1.69625	0.206115	14589.4;9566.3;7910.22;3035.09;3633.11;1447.05;3907.12;2658.07;1198.03;5892.17;2531.08;3810.12;	14589.4;9566.3;7910.22;3035.09;3633.11;1447.05;3907.12;2658.07;1198.03;5892.17;2531.08;3810.12;	0.976978;0.979576;0.996322;0.967455;0.97641;0.968704;0.928569;0.888566;0.91483;0.973865;0.958259;0.923315;	11947	0.241173	0	0	0	0.999942	1	0.945104	0.94	0.943237	0.943558
Z:\HESI-source-performance\Slice-PASEF\HeLa-phospho\Raw-Data\Unenrich\20221109_HESI-1F-Slice-PASEF-unenrich-HeLa-1000ng_1_1_4999.d	20221109_HESI-1F-Slice-PASEF-unenrich-HeLa-1000ng_1_1_4999	A0A0B4J2F0	A0A0B4J2F0	PIOS1_HUMAN	PIGBOS1	32039.9	31963.6	31963.6	32039.9	31963.6	31963.6	31963.6	MQLVQESEEK	MQLVQESEEK	MQLVQESEEK2	2	5.91324e-06	5.91324e-06	5.91324e-06	0.000545256	0.000452386	0.000668449	0.000453104	0	1	32039.9	31963.6	31918.7		7494.77	0.98906	8.47292	8.45171	8.49414	-1.3562	8.19019	0.889109	Protein PIGBOS1	0	0	0.907789	7523.22	4.65212	0.594449	1	0.894865	0.999993	1.89676	0.158088	13159.3;10242.3;8638.22;4122.12;2596.09;2093.06;4047.13;1152.04;1826.05;5575.17;1344.04;4302.14;	13159.3;10242.3;8638.22;4122.12;2596.09;2093.06;4047.13;1152.04;1826.05;5575.17;1344.04;4302.14;	0.987753;0.991303;0.988389;0.980811;0.777498;0.96715;0.975777;0.965201;0.9916;0.983377;0.915513;0.933617;	11947	0.894865	0	0	0	0.999994	1	0.944167	0.94	0.943406	0.942203
Z:\HESI-source-performance\Slice-PASEF\HeLa-phospho\Raw-Data\Unenrich\20221109_HESI-1F-Slice-PASEF-unenrich-HeLa-1000ng_1_1_5000.d	20221109_HESI-1F-Slice-PASEF-unenrich-HeLa-1000ng_1_1_5000	A0A0B4J2F0	A0A0B4J2F0	PIOS1_HUMAN	PIGBOS1	28932.8	29248.4	29248.4	28932.8	29248.4	29248.4	29248.4	MQLVQESEEK	MQLVQESEEK	MQLVQESEEK2	2	4.43046e-05	9.45085e-05	5.91324e-06	0.000577534	0.000478011	0.000668449	0.000478813	0	1	28932.8	29248.4	28770.7		7498	0.983775	8.47228	8.45108	8.49348	-1.3562	8.1876	0.941943	Protein PIGBOS1	0	0	0.826666	7540.26	4.29538	0.521839	1	1.07147	0.999888	0.949599	0.226027	13189.4;7981.22;7762.24;3603.1;4503.14;2531.07;3935.12;1634.05;1506.04;4632.15;2680.09;5253.15;	13189.4;7981.22;7762.24;3603.1;4503.14;2531.07;3935.12;1634.05;1506.04;4632.15;2680.09;5253.15;	0.991794;0.988135;0.965668;0.971407;0.920202;0.904119;0.983423;0.886584;0.933656;0.983482;0.904757;0.884431;	11947	1.07147	0	0	0	0.999905	1	0.943542	0.94	0.943331	0.94111
Z:\HESI-source-performance\Slice-PASEF\HeLa-phospho\Raw-Data\Unenrich\20221109_HESI-1F-Slice-PASEF-unenrich-HeLa-1000ng_1_1_4998.d	20221109_HESI-1F-Slice-PASEF-unenrich-HeLa-1000ng_1_1_4998	P39880	P39880	CUX1_HUMAN	CUX1	24743.7	24023.7	20131.7	45675.3	44810.9	24339.9	24339.9	MQLWLNDPNNVEK	MQLWLNDPNNVEK	MQLWLNDPNNVEK2	2	0.001483	0.0211436	0.00139966	0.000255689	0.000673552	0.000628404	0.000234907	0	1	16588.6	16240	16525.1		2644.94	0.968089	15.6784	15.6572	15.6996	55.3373	15.5103	56.5923	Homeobox protein cut-like 1	0	0	0.64449	2655.1	2.29902	0.763858	0.956848	2.57544	0.975263	0.878405	0.432689	3107.12;8346.27;3966.18;5578.22;2664.1;11980.5;7189.28;3660.15;5541.25;5720.19;685.026;10526.4;	3107.12;8346.27;3966.18;5578.22;2664.1;11980.5;7189.28;3660.15;5541.25;5720.19;685.026;10526.4;	0.861228;0.947206;0.961446;0.994328;0.978569;0.882211;0.967541;0.962315;0.97859;0.969428;0.860298;0.89678;	22127	2.57544	0	0	0	0.978856	1	1.06094	1.057	1.05957	1.05912
Z:\HESI-source-performance\Slice-PASEF\HeLa-phospho\Raw-Data\Unenrich\20221109_HESI-1F-Slice-PASEF-unenrich-HeLa-1000ng_1_1_4999.d	20221109_HESI-1F-Slice-PASEF-unenrich-HeLa-1000ng_1_1_4999	P39880	P39880	CUX1_HUMAN	CUX1	17747.7	17770.1	20583.7	17747.7	17770.1	23608.7	23608.7	MQLWLNDPNNVEK	MQLWLNDPNNVEK	MQLWLNDPNNVEK2	2	0.00195371	0.0168683	0.00139966	0.00177423	0.0136356	0.000628404	0.00169396	0	1	17747.7	17770.1	17745.2		4180.58	0.988696	15.6659	15.6447	15.6871	55.3373	15.5072	56.484	Homeobox protein cut-like 1	0	0	0.93858	4181.16	2.92756	0.779821	0.995895	2.50892	0.980494	0.963744	0.546335	2683.1;8109.33;3133.12;6320.27;3318.11;11036.4;8128.28;3697.15;3924.15;6473.3;702.032;8671.36;	2683.1;8109.33;3133.12;6320.27;3318.11;11036.4;8128.28;3697.15;3924.15;6473.3;702.032;8671.36;	0.897196;0.990891;0.943205;0.996801;0.967894;0.880058;0.982806;0.910511;0.96686;0.922455;0.932188;0.946071;	22112	2.50892	0	0	0	0.983132	1	1.06135	1.057	1.0591	1.05983
Z:\HESI-source-performance\Slice-PASEF\HeLa-phospho\Raw-Data\Unenrich\20221109_HESI-1F-Slice-PASEF-unenrich-HeLa-1000ng_1_1_5000.d	20221109_HESI-1F-Slice-PASEF-unenrich-HeLa-1000ng_1_1_5000	P39880	P39880	CUX1_HUMAN	CUX1	19727.6	20037.2	21166.2	19727.6	20037.2	26561.5	26561.5	MQLWLNDPNNVEK	MQLWLNDPNNVEK	MQLWLNDPNNVEK2	2	0.000993854	0.0135855	0.00139966	0.000258598	0.00119832	0.000628404	0.000228728	0	1	19395.7	19553.6	19234.2		3667.37	0.97236	15.6872	15.666	15.7084	55.3373	15.4991	56.6713	Homeobox protein cut-like 1	0	0	0.848616	3698.16	3.21177	0.613217	0.982897	2.25707	0.984187	1.17119	0.513187	3438.12;9518.38;2195.08;5384.19;4493.16;20956.7;6517.24;3728.11;5469.22;5022.23;674.032;10484.5;	3438.12;9518.38;2195.08;5384.19;4493.16;20956.7;6517.24;3728.11;5469.22;5022.23;674.032;10484.5;	0.893335;0.995241;0.848771;0.966435;0.930988;0.878263;0.931403;0.964161;0.966355;0.958024;0.856604;0.989753;	22142	2.25707	0	0	0	0.986415	1	1.06104	1.057	1.05924	1.05936
Z:\HESI-source-performance\Slice-PASEF\HeLa-phospho\Raw-Data\Unenrich\20221109_HESI-1F-Slice-PASEF-unenrich-HeLa-1000ng_1_1_5000.d	20221109_HESI-1F-Slice-PASEF-unenrich-HeLa-1000ng_1_1_5000	Q13136	Q13136	LIPA1_HUMAN	PPFIA1	24885	25082.4	25122.6	24885	25082.4	25122.6	25122.6	MQMDGNVSGTQR	MQMDGNVSGTQR	MQMDGNVSGTQR2	2	0.00116677	0.0176263	0.00204091	0.000258598	0.000228363	0.00021901	0.000228728	0	1	5169.16	5239.16	5153.6		1954.15	0.981795	6.76416	6.74296	6.78537	-12.2724	6.87838	-13.0898	Liprin-alpha-1	0	0	0.746427	1960.05	2.67263	0.56973	0.985016	1.95453	0.97958	1.87064	0.361375	2435.07;1925.07;2616.07;809.02;1984.06;717.021;251.008;334.011;415.013;701.019;286.008;1242.04;	2435.07;1925.07;2616.07;809.02;1984.06;717.021;251.008;334.011;415.013;701.019;286.008;1242.04;	0.991821;0.972415;0.859697;0.973938;0.937719;0.82038;0.751199;0.747212;0.845819;0.946498;0.802892;0.638876;	9531	1.95453	0	0	0	0.982374	1	0.936146	0.94	0.943331	0.933315
Z:\HESI-source-performance\Slice-PASEF\HeLa-phospho\Raw-Data\Unenrich\20221109_HESI-1F-Slice-PASEF-unenrich-HeLa-1000ng_1_1_4998.d	20221109_HESI-1F-Slice-PASEF-unenrich-HeLa-1000ng_1_1_4998	Q14204	Q14204	DYHC1_HUMAN	DYNC1H1	266552	258047	249806	266552	258047	249806	249806	MQMLEDEDDLAYAETEKK	MQMLEDEDDLAYAETEKK	MQMLEDEDDLAYAETEKK3	3	2.98122e-07	2.98122e-07	1.51621e-07	0.000255689	0.000234522	0.00021901	0.000234907	0	1	56816.7	55935	56917		15954.7	0.99574	13.2382	13.217	13.2594	37.517	13.1764	38.0519	Cytoplasmic dynein 1 heavy chain 1	0	0	0.984356	15926.6	5.52663	0.503644	1	1.89175	1	2.2851	0.16868	32513.9;15368.5;8934.28;7592.21;10566.4;8381.23;5693.21;2953.1;9183.28;4926.19;5068.19;3866.13;	32513.9;15368.5;8934.28;7592.21;10566.4;8381.23;5693.21;2953.1;9183.28;4926.19;5068.19;3866.13;	0.996813;0.991694;0.998797;0.983557;0.992333;0.874064;0.991259;0.992373;0.990936;0.980688;0.967612;0.967514;	18679	1.89175	0	0	0	1	1	0.972604	0.976	0.976054	0.970286
Z:\HESI-source-performance\Slice-PASEF\HeLa-phospho\Raw-Data\Unenrich\20221109_HESI-1F-Slice-PASEF-unenrich-HeLa-1000ng_1_1_4999.d	20221109_HESI-1F-Slice-PASEF-unenrich-HeLa-1000ng_1_1_4999	Q14204	Q14204	DYHC1_HUMAN	DYNC1H1	250094	249463	250383	250094	249463	250383	250383	MQMLEDEDDLAYAETEKK	MQMLEDEDDLAYAETEKK	MQMLEDEDDLAYAETEKK3	3	1.51621e-07	1.51621e-07	1.51621e-07	0.000255885	0.000224517	0.00021901	0.000224921	0	1	55627.7	55412	55334.3		17209.4	0.989441	13.2364	13.2152	13.2576	37.517	13.1772	38.0474	Cytoplasmic dynein 1 heavy chain 1	0	0	0.948457	17300.6	4.97664	0.463853	1	1.52869	1	2.16028	0.156598	33817.9;13450.5;8359.28;7224.23;12665.4;5710.16;5011.15;2839.08;8765.32;3431.11;5322.16;3396.11;	33817.9;13450.5;8359.28;7224.23;12665.4;5710.16;5011.15;2839.08;8765.32;3431.11;5322.16;3396.11;	0.993785;0.984697;0.979504;0.991573;0.977519;0.879748;0.916997;0.968071;0.95603;0.887831;0.985019;0.894306;	18679	1.52869	0	0	0	1	1	0.972396	0.976	0.976292	0.970181
Z:\HESI-source-performance\Slice-PASEF\HeLa-phospho\Raw-Data\Unenrich\20221109_HESI-1F-Slice-PASEF-unenrich-HeLa-1000ng_1_1_5000.d	20221109_HESI-1F-Slice-PASEF-unenrich-HeLa-1000ng_1_1_5000	Q14204	Q14204	DYHC1_HUMAN	DYNC1H1	238310	242209	249246	238310	242209	249246	249246	MQMLEDEDDLAYAETEKK	MQMLEDEDDLAYAETEKK	MQMLEDEDDLAYAETEKK3	3	6.55187e-07	6.55187e-07	1.51621e-07	0.000258598	0.000228363	0.00021901	0.000228728	0	1	53620.5	54559.2	53668.2		16967.7	0.993374	13.2255	13.2043	13.2468	37.517	13.1728	37.9578	Cytoplasmic dynein 1 heavy chain 1	0	0	0.986418	16952.6	5.13659	0.403868	1	1.8049	0.999999	2.01479	0.109938	31694.8;14196.4;7729.23;7866.25;11491.4;6649.23;6260.21;2999.09;9489.28;3275.12;6337.21;4815.19;	31694.8;14196.4;7729.23;7866.25;11491.4;6649.23;6260.21;2999.09;9489.28;3275.12;6337.21;4815.19;	0.997621;0.986323;0.988907;0.974987;0.992304;0.707405;0.990839;0.938573;0.993065;0.880742;0.969997;0.956355;	18664	1.8049	0	0	0	0.999999	1	0.9725	0.976	0.976048	0.970457
Z:\HESI-source-performance\Slice-PASEF\HeLa-phospho\Raw-Data\Unenrich\20221109_HESI-1F-Slice-PASEF-unenrich-HeLa-1000ng_1_1_5000.d	20221109_HESI-1F-Slice-PASEF-unenrich-HeLa-1000ng_1_1_5000	Q5JTV8	Q5JTV8	TOIP1_HUMAN	TOR1AIP1	50767.9	51651.3	52924.5	50767.9	51651.3	52924.5	52924.5	MQNDSILK	MQNDSILK	MQNDSILK2	2	0.00391927	0.0551655	0.0078648	0.000258598	0.000228363	0.00021901	0.000228728	0	1	28700.7	29122.8	28647.2		26320.5	0.995161	8.36617	8.34497	8.38743	-1.2356	8.20309	0.10425	Torsin-1A-interacting protein 1	0	0	0.675848	26369.7	2.48269	0.251704	0.98779	0.347815	0.938754	1.73949	0.104895	14949.3;10211.3;813.021;7488.17;3540.08;2052.05;2345.06;3577.07;540.013;	14949.3;10211.3;813.021;7488.17;3540.08;2052.05;2345.06;3577.07;540.013;	0.99817;0.992771;0.839359;0.987803;0.989346;0.930256;0.907286;0.972574;0.936149;	11800	0.347815	0	0	0	0.944834	1	0.845625	0.842	0.849221	0.840473
Z:\HESI-source-performance\Slice-PASEF\HeLa-phospho\Raw-Data\Unenrich\20221109_HESI-1F-Slice-PASEF-unenrich-HeLa-1000ng_1_1_4998.d	20221109_HESI-1F-Slice-PASEF-unenrich-HeLa-1000ng_1_1_4998	Q05682	Q05682	CALD1_HUMAN	CALD1	168470	164531	166367	168470	164531	166367	166367	MQNDTAENETTEKEEK	MQNDTAENETTEKEEK	MQNDTAENETTEKEEK3	3	6.4593e-07	6.4593e-07	4.04322e-07	0.000255689	0.000234522	0.00021901	0.000234907	0	1	23010.7	22467.4	22861.9		12437.5	0.973136	3.73181	3.71061	3.75302	-38.967	3.93206	-42.8071	Caldesmon	0	0	0.985952	12518.4	3.83754	0.656016	1	0	0.999999	1.21049	0.198591	15724.5;2478.07;4808.13;2570.07;1593.05;1663.05;2674.08;1244.03;120.003;2289.08;1175.04;1062.03;	15724.5;2478.07;4808.13;2570.07;1593.05;1663.05;2674.08;1244.03;120.003;2289.08;1175.04;1062.03;	0.98845;0.936602;0.941882;0.841188;0.908532;0.919092;0.921612;0.978438;0.510262;0.933934;0.793389;0.894123;	5241	0	0	0	0	0.999999	1	0.896146	0.903	0.908213	0.895072
Z:\HESI-source-performance\Slice-PASEF\HeLa-phospho\Raw-Data\Unenrich\20221109_HESI-1F-Slice-PASEF-unenrich-HeLa-1000ng_1_1_4999.d	20221109_HESI-1F-Slice-PASEF-unenrich-HeLa-1000ng_1_1_4999	Q05682	Q05682	CALD1_HUMAN	CALD1	166684	165834	165864	166684	165834	165864	165864	MQNDTAENETTEKEEK	MQNDTAENETTEKEEK	MQNDTAENETTEKEEK3	3	4.04322e-07	4.04322e-07	4.04322e-07	0.000255885	0.000224517	0.00021901	0.000224921	0	1	22753.7	22868.1	22836		15024.5	0.979773	3.7308	3.70959	3.75199	-38.967	3.93126	-42.3878	Caldesmon	0	0	0.99218	14970.4	4.92677	0.35553	1	0	1	1.44069	0.297323	16130.5;2318.06;4305.12;3447.08;2158.07;2766.08;2844.06;1433.04;291.009;2741.09;1477.04;305.009;	16130.5;2318.06;4305.12;3447.08;2158.07;2766.08;2844.06;1433.04;291.009;2741.09;1477.04;305.009;	0.989946;0.95585;0.954537;0.953936;0.94025;0.957658;0.944177;0.882959;0.706023;0.890203;0.908021;0.761603;	5241	0	0	0	0	1	1	0.897396	0.903	0.908435	0.896878
Z:\HESI-source-performance\Slice-PASEF\HeLa-phospho\Raw-Data\Unenrich\20221109_HESI-1F-Slice-PASEF-unenrich-HeLa-1000ng_1_1_5000.d	20221109_HESI-1F-Slice-PASEF-unenrich-HeLa-1000ng_1_1_5000	Q05682	Q05682	CALD1_HUMAN	CALD1	167039	169130	167253	167039	169130	167253	167253	MQNDTAENETTEKEEK	MQNDTAENETTEKEEK	MQNDTAENETTEKEEK3	3	6.55191e-06	6.55191e-06	4.04322e-07	0.000258598	0.000228363	0.00021901	0.000228728	0	1	23845.6	24510.9	24110.6		13480.5	0.980159	3.71925	3.69805	3.7405	-38.967	3.93185	-42.557	Caldesmon	0	0	0.982756	13332.4	5.51875	0.823486	1	0	0.999992	1.25972	0.361177	17113.4;3395.09;3337.11;3607.1;1974.06;2461.07;3126.08;2228.05;0;1642.05;787.024;966.029;	17113.4;3395.09;3337.11;3607.1;1974.06;2461.07;3126.08;2228.05;0;1642.05;787.024;966.029;	0.986805;0.975165;0.951159;0.895522;0.984199;0.944984;0.943195;0.866678;0;0.831456;0.769062;0.960869;	5226	0	0	0	0	0.999993	1	0.898021	0.903	0.907844	0.896117
Z:\HESI-source-performance\Slice-PASEF\HeLa-phospho\Raw-Data\Unenrich\20221109_HESI-1F-Slice-PASEF-unenrich-HeLa-1000ng_1_1_4999.d	20221109_HESI-1F-Slice-PASEF-unenrich-HeLa-1000ng_1_1_4999	Q9UBB9	Q9UBB9	TFP11_HUMAN	TFIP11	30386.6	30255.6	25966.7	30386.6	30255.6	25966.7	25966.7	MQPDC(UniMod:4)SNPLTLDEC(UniMod:4)AR	MQPDCSNPLTLDECAR	MQPDC(UniMod:4)SNPLTLDEC(UniMod:4)AR2	2	0.00203474	0.0191637	0.00394016	0.000255885	0.000224517	0.00021901	0.000224921	0	1	5463.24	5438.63	5431.01		2793.53	0.94799	13.0021	12.9809	13.0233	37.0448	13.1129	36.3146	Tuftelin-interacting protein 11	0	0	0.634491	2810.11	1.66153	0.416108	1	1.64218	0.977899	1.3051	0.443722	3059.12;510.021;276.015;296.012;2128.1;304.012;813.031;1359.06;856.039;1044.05;565.025;203.008;	3059.12;510.021;276.015;296.012;2128.1;304.012;813.031;1359.06;856.039;1044.05;565.025;203.008;	0.969316;0.727757;0.80838;0.706791;0.935441;0.780649;0.757454;0.868294;0.955396;0.909576;0.887026;0.664507;	18345	1.64218	0	0	0	0.980836	1	1.13205	1.127	1.13009	1.128
Z:\HESI-source-performance\Slice-PASEF\HeLa-phospho\Raw-Data\Unenrich\20221109_HESI-1F-Slice-PASEF-unenrich-HeLa-1000ng_1_1_4998.d	20221109_HESI-1F-Slice-PASEF-unenrich-HeLa-1000ng_1_1_4998	P50552	P50552	VASP_HUMAN	VASP	73767.8	71677.9	70586.7	73767.8	71677.9	70586.7	70586.7	MQPDQQVVINC(UniMod:4)AIVR	MQPDQQVVINCAIVR	MQPDQQVVINC(UniMod:4)AIVR2	2	3.82591e-06	3.82591e-06	1.71357e-06	0.000255689	0.000234522	0.00021901	0.000234907	0	1	47052	45968	46775		19441.7	0.971037	14.1921	14.1709	14.2134	46.4083	14.3361	45.2654	Vasodilator-stimulated phosphoprotein	0	0	0.965677	19556.8	4.20761	0.266954	1	2.72539	0.999995	1.62901	0.282823	36542.5;5799.24;5017.25;8919.37;4710.19;3341.14;2340.1;1471.06;1103.05;2062.09;2232.1;1445.06;	36542.5;5799.24;5017.25;8919.37;4710.19;3341.14;2340.1;1471.06;1103.05;2062.09;2232.1;1445.06;	0.967703;0.97661;0.969153;0.954027;0.990047;0.934301;0.916994;0.937809;0.909613;0.951686;0.927311;0.829244;	20025	2.72539	0	0	0	0.999996	1	1.10292	1.11	1.11233	1.10094
Z:\HESI-source-performance\Slice-PASEF\HeLa-phospho\Raw-Data\Unenrich\20221109_HESI-1F-Slice-PASEF-unenrich-HeLa-1000ng_1_1_4999.d	20221109_HESI-1F-Slice-PASEF-unenrich-HeLa-1000ng_1_1_4999	P50552	P50552	VASP_HUMAN	VASP	69493.6	69658.5	70738.4	69493.6	69658.5	70738.4	70738.4	MQPDQQVVINC(UniMod:4)AIVR	MQPDQQVVINCAIVR	MQPDQQVVINC(UniMod:4)AIVR2	2	1.76891e-06	1.76891e-06	1.71357e-06	0.000255885	0.000224517	0.00021901	0.000224921	0	1	53887.4	53973	53897.3		20802.8	0.993866	14.2117	14.1905	14.2329	46.4083	14.348	45.3869	Vasodilator-stimulated phosphoprotein	0	0	0.959655	20798.9	4.42735	0.237262	1	2.53358	0.999998	1.55257	0.158792	42562.9;5008.21;5509.24;7519.3;6316.29;4394.15;2205.1;2007.07;1462.05;2480.1;2052.08;2162.09;	42562.9;5008.21;5509.24;7519.3;6316.29;4394.15;2205.1;2007.07;1462.05;2480.1;2052.08;2162.09;	0.995857;0.986173;0.984425;0.980238;0.986548;0.992515;0.971731;0.852888;0.938388;0.960886;0.966768;0.97875;	20055	2.53358	0	0	0	0.999998	1	1.10375	1.11	1.11219	1.10202
Z:\HESI-source-performance\Slice-PASEF\HeLa-phospho\Raw-Data\Unenrich\20221109_HESI-1F-Slice-PASEF-unenrich-HeLa-1000ng_1_1_5000.d	20221109_HESI-1F-Slice-PASEF-unenrich-HeLa-1000ng_1_1_5000	P50552	P50552	VASP_HUMAN	VASP	69427.5	70614.6	70611.3	69427.5	70614.6	70611.3	70611.3	MQPDQQVVINC(UniMod:4)AIVR	MQPDQQVVINCAIVR	MQPDQQVVINC(UniMod:4)AIVR2	2	1.71357e-06	1.71357e-06	1.71357e-06	0.000258598	0.000228363	0.00021901	0.000228728	0	1	52765.2	53197.4	52328.6		20449.2	0.992112	14.2114	14.1902	14.2326	46.4083	14.3398	45.4085	Vasodilator-stimulated phosphoprotein	0	0	0.97457	20619.8	4.59254	0.290736	1	2.43547	0.999998	1.80303	0.403028	39946.6;6703.29;6172.24;8047.36;6115.26;2849.12;2796.12;1560.06;887.037;1583.06;2458.1;1854.08;	39946.6;6703.29;6172.24;8047.36;6115.26;2849.12;2796.12;1560.06;887.037;1583.06;2458.1;1854.08;	0.996252;0.973286;0.958528;0.995143;0.985702;0.938893;0.946732;0.921475;0.87379;0.879142;0.946343;0.967565;	20055	2.43547	0	0	0	0.999998	1	1.10354	1.11	1.1119	1.10166
Z:\HESI-source-performance\Slice-PASEF\HeLa-phospho\Raw-Data\Unenrich\20221109_HESI-1F-Slice-PASEF-unenrich-HeLa-1000ng_1_1_4998.d	20221109_HESI-1F-Slice-PASEF-unenrich-HeLa-1000ng_1_1_4998	Q9H0V9	Q9H0V9	LMA2L_HUMAN	LMAN2L	45212.3	44198.1	43977.4	45212.3	44198.1	43977.4	43977.4	MQPGPVFGNMDK	MQPGPVFGNMDK	MQPGPVFGNMDK2	2	0.000174228	0.00184398	3.66636e-05	0.000255689	0.000234522	0.00021901	0.000234907	0	1	28444.9	27967.2	28458.3		5613.79	0.985454	12.8457	12.8245	12.8669	34.9532	12.817	35.1562	VIP36-like protein	0	0	0.912421	5611.15	2.7616	0.302302	1	0.223814	0.997793	1.67557	0.362548	12420.4;13622.4;4046.13;2402.07;2150.06;1385.05;2010.06;624.019;13228.3;2489.08;1930.05;231.007;	12420.4;13622.4;4046.13;2402.07;2150.06;1385.05;2010.06;624.019;13228.3;2489.08;1930.05;231.007;	0.985098;0.997638;0.958407;0.918198;0.981355;0.836091;0.94801;0.730129;0.932613;0.971821;0.986597;0.554417;	18126	0.223814	0	0	0	0.998156	1	0.94625	0.942	0.944604	0.945044
Z:\HESI-source-performance\Slice-PASEF\HeLa-phospho\Raw-Data\Unenrich\20221109_HESI-1F-Slice-PASEF-unenrich-HeLa-1000ng_1_1_4999.d	20221109_HESI-1F-Slice-PASEF-unenrich-HeLa-1000ng_1_1_4999	Q9H0V9	Q9H0V9	LMA2L_HUMAN	LMAN2L	46737.3	46589.3	45631.1	46737.3	46589.3	45631.1	45631.1	MQPGPVFGNMDK	MQPGPVFGNMDK	MQPGPVFGNMDK2	2	3.66636e-05	0.000117269	3.66636e-05	0.000255885	0.000224517	0.00021901	0.000224921	0	1	27699.8	27534.2	27495.6		5544.99	0.995855	12.8651	12.8439	12.8864	34.9532	12.8223	35.2787	VIP36-like protein	0	0	0.975221	5586.17	3.30525	0.232724	1	0.137643	0.999862	1.61591	0.276498	13054.4;12295.4;3527.12;2350.06;2493.08;1492.04;1725.05;3292.11;8744.3;3440.1;2031.07;1391.04;	13054.4;12295.4;3527.12;2350.06;2493.08;1492.04;1725.05;3292.11;8744.3;3440.1;2031.07;1391.04;	0.996996;0.997564;0.918515;0.980585;0.938496;0.945971;0.900286;0.490829;0.989388;0.961388;0.937484;0.96007;	18156	0.137643	0	0	0	0.999883	1	0.946667	0.942	0.944469	0.945311
Z:\HESI-source-performance\Slice-PASEF\HeLa-phospho\Raw-Data\Unenrich\20221109_HESI-1F-Slice-PASEF-unenrich-HeLa-1000ng_1_1_5000.d	20221109_HESI-1F-Slice-PASEF-unenrich-HeLa-1000ng_1_1_5000	Q9H0V9	Q9H0V9	LMA2L_HUMAN	LMAN2L	43748.2	44684.4	45852.6	43748.2	44684.4	45852.6	45852.6	MQPGPVFGNMDK	MQPGPVFGNMDK	MQPGPVFGNMDK2	2	4.43046e-05	5.38799e-05	3.66636e-05	0.000258598	0.000228363	0.00021901	0.000228728	0	1	29599.9	29966.1	29476.7		7121.45	0.989573	12.8543	12.8331	12.8755	34.9532	12.8234	35.2264	VIP36-like protein	0	0	0.910088	7151.22	3.26505	0.135971	1	0.787175	0.999936	2.37973	0.862145	14813.4;12214.4;3629.12;2572.07;1348.04;1444.04;2557.08;5209.19;9608.26;2205.07;1673.05;1564.05;	14813.4;12214.4;3629.12;2572.07;1348.04;1444.04;2557.08;5209.19;9608.26;2205.07;1673.05;1564.05;	0.990213;0.992754;0.850325;0.970781;0.869002;0.960728;0.95569;0.700948;0.930329;0.700336;0.947515;0.884957;	18141	0.787175	0	0	0	0.999946	1	0.945	0.942	0.94472	0.942848
Z:\HESI-source-performance\Slice-PASEF\HeLa-phospho\Raw-Data\Unenrich\20221109_HESI-1F-Slice-PASEF-unenrich-HeLa-1000ng_1_1_4998.d	20221109_HESI-1F-Slice-PASEF-unenrich-HeLa-1000ng_1_1_4998	Q96AQ8	Q96AQ8	MCUR1_HUMAN	MCUR1	38935.3	37897.2	36456.2	38935.3	37897.2	36456.2	36456.2	MQQEITFQQVMSQIANVK	MQQEITFQQVMSQIANVK	MQQEITFQQVMSQIANVK3	3	0.000826925	0.0102596	0.00122603	0.000255689	0.000234522	0.00021901	0.000234907	0	1	38935.3	37897.2	38562.5		2692.06	0.974145	21.2066	21.1854	21.2278	110.764	21.1505	112.456	Mitochondrial calcium uniporter regulator 1	0	0	0.858106	2718.08	3.14151	0.589185	1	0.80696	0.987842	2.18186	0.330712	8766.34;1852.05;32990.1;5875.19;4093.14;5007.19;5758.18;5280.19;1673.06;1544.04;1648.05;4489.14;	8766.34;1852.05;32990.1;5875.19;4093.14;5007.19;5758.18;5280.19;1673.06;1544.04;1648.05;4489.14;	0.94983;0.972777;0.972476;0.929954;0.988222;0.991336;0.92416;0.805957;0.981879;0.909101;0.975958;0.977174;	29944	0.80696	0	0	0	0.98974	1	0.977083	0.982	0.980412	0.976048
Z:\HESI-source-performance\Slice-PASEF\HeLa-phospho\Raw-Data\Unenrich\20221109_HESI-1F-Slice-PASEF-unenrich-HeLa-1000ng_1_1_4999.d	20221109_HESI-1F-Slice-PASEF-unenrich-HeLa-1000ng_1_1_4999	Q96AQ8	Q96AQ8	MCUR1_HUMAN	MCUR1	38685.1	38417.6	39190.5	38685.1	38417.6	39190.5	39190.5	MQQEITFQQVMSQIANVK	MQQEITFQQVMSQIANVK	MQQEITFQQVMSQIANVK3	3	0.00193974	0.0166808	0.00122603	0.000255885	0.000224517	0.00021901	0.000224921	0	1	38685.1	38417.6	38363.7		2915.65	0.949779	21.2036	21.1824	21.2249	110.764	21.1659	112.344	Mitochondrial calcium uniporter regulator 1	0	0	0.898827	2940.08	2.82729	0.48829	1	0.842369	0.980707	1.58011	0.40692	6888.24;2115.06;32400.9;5833.18;4169.13;3825.12;5769.19;3708.12;1578.05;1538.05;1645.05;3218.12;	6888.24;2115.06;32400.9;5833.18;4169.13;3825.12;5769.19;3708.12;1578.05;1538.05;1645.05;3218.12;	0.903607;0.965717;0.955934;0.862615;0.893866;0.977989;0.966241;0.706196;0.958631;0.964713;0.960852;0.940192;	29944	0.842369	0	0	0	0.983319	1	0.975104	0.982	0.980308	0.973416
Z:\HESI-source-performance\Slice-PASEF\HeLa-phospho\Raw-Data\Unenrich\20221109_HESI-1F-Slice-PASEF-unenrich-HeLa-1000ng_1_1_5000.d	20221109_HESI-1F-Slice-PASEF-unenrich-HeLa-1000ng_1_1_5000	Q96AQ8	Q96AQ8	MCUR1_HUMAN	MCUR1	33679	34579.3	35235.2	33679	34579.3	35235.2	35235.2	MQQEITFQQVMSQIANVK	MQQEITFQQVMSQIANVK	MQQEITFQQVMSQIANVK3	3	0.00241807	0.0363576	0.00122603	0.000258598	0.000228363	0.00021901	0.000228728	0	1	33679	34579.3	34014.6		2189.67	0.971646	21.2043	21.1831	21.2255	110.764	21.1612	112.474	Mitochondrial calcium uniporter regulator 1	0	0	0.747716	2168.07	2.69442	0.609322	1	1.09152	0.958774	0.873523	0.415058	4862.19;1938.06;27896.8;5361.17;3844.11;3508.1;6675.26;4167.15;1177.04;1736.06;1138.04;3353.09;	4862.19;1938.06;27896.8;5361.17;3844.11;3508.1;6675.26;4167.15;1177.04;1736.06;1138.04;3353.09;	0.991755;0.932443;0.973434;0.89407;0.97843;0.806095;0.954851;0.64687;0.975447;0.934868;0.964041;0.979795;	29944	1.09152	0	0	0	0.963642	1	0.979896	0.982	0.980405	0.979618
Z:\HESI-source-performance\Slice-PASEF\HeLa-phospho\Raw-Data\Unenrich\20221109_HESI-1F-Slice-PASEF-unenrich-HeLa-1000ng_1_1_4998.d	20221109_HESI-1F-Slice-PASEF-unenrich-HeLa-1000ng_1_1_4998	Q9ULW0	Q9ULW0	TPX2_HUMAN	TPX2	26553.7	26057.3	25248.9	26553.7	26057.3	25248.9	25248.9	MQQEVVEMR	MQQEVVEMR	MQQEVVEMR2	2	0.00056477	0.00615759	0.000895897	0.000508001	0.000673552	0.00021901	0.000674916	0	1	15789.4	15500.7	15772.9		3505.42	0.967276	9.11086	9.08963	9.13206	6.1527	9.12218	6.00872	Targeting protein for Xklp2	0	0	0.908281	3509.1	1.46877	0.649028	0.984703	0.24071	0.992667	1.86188	0.0819326	6438.17;1332.04;5769.17;3582.12;4455.14;2076.06;620.016;1421.04;1748.05;2072.06;1486.05;2571.1;	6438.17;1332.04;5769.17;3582.12;4455.14;2076.06;620.016;1421.04;1748.05;2072.06;1486.05;2571.1;	0.97561;0.905792;0.972564;0.943777;0.993067;0.870495;0.873717;0.876906;0.975904;0.94393;0.935097;0.831407;	12848	0.24071	0	0	0	0.993842	1	0.934167	0.928	0.930046	0.931765
Z:\HESI-source-performance\Slice-PASEF\HeLa-phospho\Raw-Data\Unenrich\20221109_HESI-1F-Slice-PASEF-unenrich-HeLa-1000ng_1_1_5000.d	20221109_HESI-1F-Slice-PASEF-unenrich-HeLa-1000ng_1_1_5000	Q9ULW0	Q9ULW0	TPX2_HUMAN	TPX2	24206.7	24417.3	26194.9	24206.7	24417.3	26194.9	26194.9	MQQEVVEMR	MQQEVVEMR	MQQEVVEMR2	2	0.00428113	0.0602118	0.000895897	0.000258598	0.000228363	0.00021901	0.000228728	0	1	16788.5	16966.9	16689.8		3763.87	0.973681	9.0877	9.0665	9.1089	6.1527	9.12972	5.76341	Targeting protein for Xklp2	0	0	0.920015	3786.13	1.8766	0.542562	0.974067	0	0.933524	2.74313	0.267401	8796.25;903.026;4681.15;3311.09;3682.11;2347.07;368.009;2626.08;1874.05;2043.06;1322.04;2308.07;	8796.25;903.026;4681.15;3311.09;3682.11;2347.07;368.009;2626.08;1874.05;2043.06;1322.04;2308.07;	0.969664;0.904102;0.993583;0.956214;0.890865;0.978002;0.813524;0.938365;0.964793;0.77682;0.740738;0.956696;	12818	0	0	0	0	0.939788	1	0.936562	0.928	0.929306	0.933688
Z:\HESI-source-performance\Slice-PASEF\HeLa-phospho\Raw-Data\Unenrich\20221109_HESI-1F-Slice-PASEF-unenrich-HeLa-1000ng_1_1_4998.d	20221109_HESI-1F-Slice-PASEF-unenrich-HeLa-1000ng_1_1_4998	Q9UNE7	Q9UNE7	CHIP_HUMAN	STUB1	124417	122053	115667	124417	122053	115667	115667	MQQHEQALADC(UniMod:4)R	MQQHEQALADCR	MQQHEQALADC(UniMod:4)R3	3	0.000477826	0.00557278	0.000775434	0.000255689	0.000234522	0.00021901	0.000234907	0	1	19834.4	19263.1	19601.3		6361.5	0.935505	5.08981	5.0686	5.11102	-28.7189	5.0009	-28.3386	E3 ubiquitin-protein ligase CHIP	0	0	0.87508	6437.13	2.9466	0.308418	1	0.770836	0.993359	0.661406	0.083626	1972.04;5394.1;5411.13;12468.3;1039.02;3457.08;3147.07;1321.03;988.022;438.01;174.004;2318.06;	1972.04;5394.1;5411.13;12468.3;1039.02;3457.08;3147.07;1321.03;988.022;438.01;174.004;2318.06;	0.962051;0.950521;0.922135;0.92481;0.916129;0.889117;0.918615;0.958823;0.886796;0.798216;0.560387;0.75698;	7165	0.770836	0	0	0	0.994427	1	0.805417	0.816	0.821711	0.802775
Z:\HESI-source-performance\Slice-PASEF\HeLa-phospho\Raw-Data\Unenrich\20221109_HESI-1F-Slice-PASEF-unenrich-HeLa-1000ng_1_1_5000.d	20221109_HESI-1F-Slice-PASEF-unenrich-HeLa-1000ng_1_1_5000	P08243	P08243	ASNS_HUMAN	ASNS	215182	221034	222918	215182	221034	222918	222918	MQQHFEFEYQTK	MQQHFEFEYQTK	MQQHFEFEYQTK2	2	0.00588961	0.0799112	0.012267	0.000258598	0.000228363	0.00021901	0.000228728	0	1	3803.17	3844.74	3781.95		6503.81	0.940426	11.2308	11.2096	11.252	20.1078	10.8991	22.535	Asparagine synthetase [glutamine-hydrolyzing]	0	0	0.760549	6540.3	1.5502	0.691139	1	1.49692	0.913653	1.56878	0.446374	1587.07;638.024;808.031;613.026;524.021;1603.08;1044.04;936.045;15921.6;2396.08;350.016;937.035;	1587.07;638.024;808.031;613.026;524.021;1603.08;1044.04;936.045;15921.6;2396.08;350.016;937.035;	0.924645;0.90137;0.884435;0.920569;0.68625;0.963643;0.751542;0.685214;0.723658;0.864027;0.853424;0.883564;	15842	1.49692	0	0	0	0.920089	1	1.07167	1.068	1.06771	1.07152
Z:\HESI-source-performance\Slice-PASEF\HeLa-phospho\Raw-Data\Unenrich\20221109_HESI-1F-Slice-PASEF-unenrich-HeLa-1000ng_1_1_4998.d	20221109_HESI-1F-Slice-PASEF-unenrich-HeLa-1000ng_1_1_4998	P08243	P08243	ASNS_HUMAN	ASNS	234039	227517	222279	234039	227517	222279	222279	MQQHFEFEYQTK	MQQHFEFEYQTK	MQQHFEFEYQTK3	3	0.00407327	0.0678405	0.00134868	0.000255689	0.000234522	0.00021901	0.000234907	0	1	23160.5	22741	23140.3		7546.6	0.986205	11.2436	11.2224	11.2648	20.1078	10.8948	22.6108	Asparagine synthetase [glutamine-hydrolyzing]	0	0	0.933973	7553.2	2.60618	0.55258	1	0.409835	0.924743	1.33314	0.260458	6840.17;8830.2;21917.6;2241.05;7490.17;4062.1;1451.03;4638.12;2189.05;188.004;1844.05;1717.04;	6840.17;8830.2;21917.6;2241.05;7490.17;4062.1;1451.03;4638.12;2189.05;188.004;1844.05;1717.04;	0.998008;0.972993;0.967944;0.98725;0.991002;0.980817;0.819622;0.947113;0.956511;0.710525;0.957676;0.941314;	15864	0.409835	0	0	0	0.93216	1	0.846146	0.836	0.841064	0.840832
Z:\HESI-source-performance\Slice-PASEF\HeLa-phospho\Raw-Data\Unenrich\20221109_HESI-1F-Slice-PASEF-unenrich-HeLa-1000ng_1_1_4999.d	20221109_HESI-1F-Slice-PASEF-unenrich-HeLa-1000ng_1_1_4999	P08243	P08243	ASNS_HUMAN	ASNS	229998	228384	231705	229998	228384	231705	231705	MQQHFEFEYQTK	MQQHFEFEYQTK	MQQHFEFEYQTK3	3	0.000909115	0.00913382	0.00134868	0.000255885	0.000224517	0.00021901	0.000224921	0	1	21028.5	21012.2	20982.8		7223.43	0.979016	11.2419	11.2207	11.2631	20.1078	10.8987	22.6152	Asparagine synthetase [glutamine-hydrolyzing]	0	0	0.852459	7239.17	1.74645	0.468724	1	0.906374	0.989343	1.02256	0.154108	5580.14;8301.2;13690.3;1786.04;7147.17;3463.08;3207.08;1418.03;2097.05;94.0022;1880.05;1672.04;	5580.14;8301.2;13690.3;1786.04;7147.17;3463.08;3207.08;1418.03;2097.05;94.0022;1880.05;1672.04;	0.9662;0.975828;0.931175;0.942643;0.992725;0.963727;0.836014;0.951081;0.906418;0.640106;0.96518;0.975511;	15864	0.906374	0	0	0	0.990866	1	0.845114	0.836	0.841046	0.840206
Z:\HESI-source-performance\Slice-PASEF\HeLa-phospho\Raw-Data\Unenrich\20221109_HESI-1F-Slice-PASEF-unenrich-HeLa-1000ng_1_1_4998.d	20221109_HESI-1F-Slice-PASEF-unenrich-HeLa-1000ng_1_1_4998	P40763	P40763	STAT3_HUMAN	STAT3	71779.2	69342.4	70918.9	71779.2	69342.4	70918.9	70918.9	MQQLEQMLTALDQMR	MQQLEQMLTALDQMR	MQQLEQMLTALDQMR2	2	2.88185e-06	2.88185e-06	4.04322e-07	0.000255689	0.000234522	0.00021901	0.000234907	0	1	26739.1	26067.6	26525.3		15746.8	0.993169	21.2695	21.2483	21.2907	111.261	21.1821	113.596	Signal transducer and activator of transcription 3	0	0	0.978178	15873.7	5.09422	0.624265	1	3.41148	0.999997	1.66221	0.320833	11313.5;6108.28;9019.37;8854.37;6406.28;5308.25;5068.25;5578.28;5626.25;8245.37;1636.07;4954.22;	11313.5;6108.28;9019.37;8854.37;6406.28;5308.25;5068.25;5578.28;5626.25;8245.37;1636.07;4954.22;	0.994256;0.987646;0.990058;0.989575;0.995631;0.959131;0.969358;0.967885;0.989903;0.986544;0.979813;0.972067;	30030	3.41148	0	0	0	0.999997	1	1.13021	1.123	1.12534	1.12632
Z:\HESI-source-performance\Slice-PASEF\HeLa-phospho\Raw-Data\Unenrich\20221109_HESI-1F-Slice-PASEF-unenrich-HeLa-1000ng_1_1_4999.d	20221109_HESI-1F-Slice-PASEF-unenrich-HeLa-1000ng_1_1_4999	P40763	P40763	STAT3_HUMAN	STAT3	65776.8	65856.6	71529.2	65776.8	65856.6	71529.2	71529.2	MQQLEQMLTALDQMR	MQQLEQMLTALDQMR	MQQLEQMLTALDQMR2	2	4.04322e-07	4.04322e-07	4.04322e-07	0.000255885	0.000224517	0.00021901	0.000224921	0	1	23382	23377.6	23344.8		12354.8	0.977373	21.2877	21.2665	21.3089	111.261	21.1975	113.842	Signal transducer and activator of transcription 3	0	0	0.966602	12374.4	5.03329	0.684733	1	3.44229	1	2.18556	0.36274	10105.4;6658.25;7284.28;6425.29;5992.28;4123.2;5886.25;4998.2;7009.28;7435.31;1763.07;6636.25;	10105.4;6658.25;7284.28;6425.29;5992.28;4123.2;5886.25;4998.2;7009.28;7435.31;1763.07;6636.25;	0.974605;0.988904;0.989355;0.94995;0.967477;0.993039;0.978668;0.98387;0.941523;0.966711;0.978168;0.948018;	30060	3.44229	0	0	0	1	1	1.13021	1.123	1.1257	1.1263
Z:\HESI-source-performance\Slice-PASEF\HeLa-phospho\Raw-Data\Unenrich\20221109_HESI-1F-Slice-PASEF-unenrich-HeLa-1000ng_1_1_5000.d	20221109_HESI-1F-Slice-PASEF-unenrich-HeLa-1000ng_1_1_5000	P40763	P40763	STAT3_HUMAN	STAT3	78580.7	79002	71156.3	78580.7	79002	71156.3	71156.3	MQQLEQMLTALDQMR	MQQLEQMLTALDQMR	MQQLEQMLTALDQMR2	2	3.47754e-06	3.47754e-06	4.04322e-07	0.000258598	0.000228363	0.00021901	0.000228728	0	1	24444.2	25095.3	24685.4		14534.6	0.991261	21.267	21.2458	21.2883	111.261	21.1929	113.603	Signal transducer and activator of transcription 3	0	0	0.91105	14392.5	4.34973	0.670254	1	3.91472	0.999996	1.44554	0.270585	11667.6;6009.25;6726.34;6406.26;6050.28;4198.17;4955.22;5331.28;5067.23;7742.34;1368.05;5649.28;	11667.6;6009.25;6726.34;6406.26;6050.28;4198.17;4955.22;5331.28;5067.23;7742.34;1368.05;5649.28;	0.998842;0.97016;0.974228;0.965972;0.995577;0.975206;0.994486;0.986747;0.989184;0.991817;0.980881;0.983044;	30030	3.91472	0	0	0	0.999997	1	1.1324	1.123	1.1255	1.12873
Z:\HESI-source-performance\Slice-PASEF\HeLa-phospho\Raw-Data\Unenrich\20221109_HESI-1F-Slice-PASEF-unenrich-HeLa-1000ng_1_1_4998.d	20221109_HESI-1F-Slice-PASEF-unenrich-HeLa-1000ng_1_1_4998	P40763	P40763	STAT3_HUMAN	STAT3	71779.2	69342.4	70918.9	71779.2	69342.4	70918.9	70918.9	MQQLEQMLTALDQMR	MQQLEQMLTALDQMR	MQQLEQMLTALDQMR3	3	1.0981e-05	1.0981e-05	2.17323e-06	0.000255689	0.000234522	0.00021901	0.000234907	0	1	70390.8	68630.6	69835.6		20174.2	0.994159	21.2703	21.2491	21.2916	111.261	21.1821	113.612	Signal transducer and activator of transcription 3	0	0	0.975505	20334.6	5.76554	0.517511	1	1.51993	0.999987	1.29636	0.348918	48150.5;28380.7;29419.7;12590.4;20059.7;26167.7;17047.6;8297.2;6475.18;8607.21;2263.07;3371.1;	48150.5;28380.7;29419.7;12590.4;20059.7;26167.7;17047.6;8297.2;6475.18;8607.21;2263.07;3371.1;	0.992451;0.991985;0.995587;0.995725;0.995187;0.997666;0.989964;0.983517;0.986488;0.819975;0.844034;0.974243;	30037	1.51993	0	0	0	0.999989	1	0.918646	0.899	0.903157	0.916982
Z:\HESI-source-performance\Slice-PASEF\HeLa-phospho\Raw-Data\Unenrich\20221109_HESI-1F-Slice-PASEF-unenrich-HeLa-1000ng_1_1_4999.d	20221109_HESI-1F-Slice-PASEF-unenrich-HeLa-1000ng_1_1_4999	P40763	P40763	STAT3_HUMAN	STAT3	65776.8	65856.6	71529.2	65776.8	65856.6	71529.2	71529.2	MQQLEQMLTALDQMR	MQQLEQMLTALDQMR	MQQLEQMLTALDQMR3	3	2.17323e-06	2.17323e-06	2.17323e-06	0.000255885	0.000224517	0.00021901	0.000224921	0	1	65776.8	65856.6	65764.2		18550	0.995094	21.2673	21.2461	21.2886	111.261	21.1975	113.48	Signal transducer and activator of transcription 3	0	0	0.975389	18553.6	5.80414	0.482538	1	1.66285	0.999997	1.53503	0.393907	41951.2;28593.7;25921.7;11261.4;18022.4;22528.7;16881.4;6844.2;4773.14;5934.17;2962.07;2895.09;	41951.2;28593.7;25921.7;11261.4;18022.4;22528.7;16881.4;6844.2;4773.14;5934.17;2962.07;2895.09;	0.990689;0.99477;0.99414;0.998115;0.979157;0.99576;0.99371;0.967831;0.948022;0.719222;0.957302;0.908745;	30037	1.66285	0	0	0	0.999998	1	0.918437	0.899	0.903132	0.916092
Z:\HESI-source-performance\Slice-PASEF\HeLa-phospho\Raw-Data\Unenrich\20221109_HESI-1F-Slice-PASEF-unenrich-HeLa-1000ng_1_1_5000.d	20221109_HESI-1F-Slice-PASEF-unenrich-HeLa-1000ng_1_1_5000	P40763	P40763	STAT3_HUMAN	STAT3	78580.7	79002	71156.3	78580.7	79002	71156.3	71156.3	MQQLEQMLTALDQMR	MQQLEQMLTALDQMR	MQQLEQMLTALDQMR3	3	2.67115e-06	2.67115e-06	2.17323e-06	0.000258598	0.000228363	0.00021901	0.000228728	0	1	63007.8	64686.2	63629.8		17493.6	0.995647	21.2679	21.2467	21.2892	111.261	21.1929	113.619	Signal transducer and activator of transcription 3	0	0	0.987903	17322.6	6.14966	0.601534	1	1.62529	0.999997	2.71182	0.433718	46524.3;25300.7;25375.7;12331.4;20042.7;22780.7;16381.5;5608.18;4978.12;1092.03;2158.05;2346.07;	46524.3;25300.7;25375.7;12331.4;20042.7;22780.7;16381.5;5608.18;4978.12;1092.03;2158.05;2346.07;	0.993743;0.997467;0.993437;0.996462;0.987872;0.983845;0.986748;0.837221;0.92667;0.833074;0.854769;0.888441;	30037	1.62529	0	0	0	0.999997	1	0.91875	0.899	0.902583	0.916923
Z:\HESI-source-performance\Slice-PASEF\HeLa-phospho\Raw-Data\Unenrich\20221109_HESI-1F-Slice-PASEF-unenrich-HeLa-1000ng_1_1_4998.d	20221109_HESI-1F-Slice-PASEF-unenrich-HeLa-1000ng_1_1_4998	Q08379	Q08379	GOGA2_HUMAN	GOLGA2	83009.4	80804.5	82516.4	83009.4	80804.5	82516.4	82516.4	MQQMSEQVHTLR	MQQMSEQVHTLR	MQQMSEQVHTLR2	2	0.000144697	0.000340892	3.66636e-05	0.000255689	0.000234522	0.00021901	0.000234907	0	1	2303.1	2254.47	2294.05		3375.83	0.935268	7.9756	7.95439	7.99682	-3.42426	7.92785	-2.9615	Golgin subfamily A member 2	0	0	0.956981	3389.14	2.99143	0.583399	0.22665	0.727558	0.999591	1.56489	0.341798	346.012;641.027;836.034;1497.06;1002.05;660.02;270.01;254.009;249.01;356.014;875.031;281.012;	346.012;641.027;836.034;1497.06;1002.05;660.02;270.01;254.009;249.01;356.014;875.031;281.012;	0.725413;0.913813;0.972228;0.809941;0.971558;0.90101;0.808036;0.795421;0.641326;0.662298;0.888502;0.847668;	11238	0.727558	0	0	0	0.999659	1	1.06333	1.064	1.06511	1.06187
Z:\HESI-source-performance\Slice-PASEF\HeLa-phospho\Raw-Data\Unenrich\20221109_HESI-1F-Slice-PASEF-unenrich-HeLa-1000ng_1_1_4999.d	20221109_HESI-1F-Slice-PASEF-unenrich-HeLa-1000ng_1_1_4999	Q08379	Q08379	GOGA2_HUMAN	GOLGA2	78936.6	79169.5	80787.8	78936.6	79169.5	80787.8	80787.8	MQQMSEQVHTLR	MQQMSEQVHTLR	MQQMSEQVHTLR2	2	3.66636e-05	0.000145328	3.66636e-05	0.000255885	0.000224517	0.00021901	0.000224921	0	1	2787.11	2774.79	2770.9		2651.59	0.928474	7.99556	7.97432	8.01677	-3.42426	7.93062	-2.83358	Golgin subfamily A member 2	0	0	0.928476	2667.1	2.52938	0.518307	1	0.54576	0.999829	1.65798	0.353172	718.024;1265.04;731.031;1095.04;923.038;599.026;390.012;311.012;588.028;752.031;508.017;123.004;	718.024;1265.04;731.031;1095.04;923.038;599.026;390.012;311.012;588.028;752.031;508.017;123.004;	0.695754;0.936237;0.835845;0.831035;0.897265;0.960169;0.90499;0.762729;0.889859;0.84721;0.729381;0.535466;	11268	0.54576	0	0	0	0.999855	1	1.06594	1.064	1.06497	1.06512
Z:\HESI-source-performance\Slice-PASEF\HeLa-phospho\Raw-Data\Unenrich\20221109_HESI-1F-Slice-PASEF-unenrich-HeLa-1000ng_1_1_5000.d	20221109_HESI-1F-Slice-PASEF-unenrich-HeLa-1000ng_1_1_5000	Q08379	Q08379	GOGA2_HUMAN	GOLGA2	83686.3	85334.2	81850.9	83686.3	85334.2	81850.9	81850.9	MQQMSEQVHTLR	MQQMSEQVHTLR	MQQMSEQVHTLR2	2	4.43046e-05	0.000191257	3.66636e-05	0.000258598	0.000228363	0.00021901	0.000228728	0	1	2490.09	2513.81	2472.76		3137.14	0.916095	7.98429	7.96308	8.00552	-3.42426	7.92602	-2.91336	Golgin subfamily A member 2	0	0	0.924138	3159.14	2.30692	0.704478	1	0.547857	0.999774	1.28004	0.383685	790.027;950.036;869.033;1147.05;1195.04;345.014;610.02;416.017;441.015;272.01;694.031;44.0017;	790.027;950.036;869.033;1147.05;1195.04;345.014;610.02;416.017;441.015;272.01;694.031;44.0017;	0.819421;0.971724;0.839866;0.838057;0.893699;0.840491;0.91754;0.856744;0.861738;0.588839;0.749488;0.476558;	11253	0.547857	0	0	0	0.999809	1	1.05927	1.064	1.0648	1.05744
Z:\HESI-source-performance\Slice-PASEF\HeLa-phospho\Raw-Data\Unenrich\20221109_HESI-1F-Slice-PASEF-unenrich-HeLa-1000ng_1_1_4998.d	20221109_HESI-1F-Slice-PASEF-unenrich-HeLa-1000ng_1_1_4998	Q08379	Q08379	GOGA2_HUMAN	GOLGA2	83009.4	80804.5	82516.4	83009.4	80804.5	82516.4	82516.4	MQQMSEQVHTLR	MQQMSEQVHTLR	MQQMSEQVHTLR3	3	0.00010791	9.67517e-05	4.54864e-06	0.000255689	0.000234522	0.00021901	0.000234907	0	1	22207.5	21852.8	22236.5		9544.72	0.979514	7.99683	7.97561	8.01802	-3.42426	7.92785	-2.79215	Golgin subfamily A member 2	0	0	0.946759	9532.25	3.34294	0.629596	1	0	0.999884	1.92761	0.0461131	9899.22;4185.09;4976.11;4284.09;2782.07;8123.16;10680.3;2368.04;598.014;1123.02;4644.11;7274.18;	9899.22;4185.09;4976.11;4284.09;2782.07;8123.16;10680.3;2368.04;598.014;1123.02;4644.11;7274.18;	0.985152;0.975803;0.931541;0.992607;0.561568;0.974555;0.982727;0.937973;0.931171;0.824448;0.981507;0.816408;	11275	0	0	0	0	0.999892	1	0.825	0.812	0.818278	0.820688
Z:\HESI-source-performance\Slice-PASEF\HeLa-phospho\Raw-Data\Unenrich\20221109_HESI-1F-Slice-PASEF-unenrich-HeLa-1000ng_1_1_4999.d	20221109_HESI-1F-Slice-PASEF-unenrich-HeLa-1000ng_1_1_4999	Q08379	Q08379	GOGA2_HUMAN	GOLGA2	78936.6	79169.5	80787.8	78936.6	79169.5	80787.8	80787.8	MQQMSEQVHTLR	MQQMSEQVHTLR	MQQMSEQVHTLR3	3	4.54864e-06	4.54864e-06	4.54864e-06	0.000255885	0.000224517	0.00021901	0.000224921	0	1	21493.5	21397.8	21367.8		8897.87	0.980739	7.98494	7.96371	8.00617	-3.42426	7.93062	-2.91682	Golgin subfamily A member 2	0	0	0.974243	8950.22	3.86867	0.610005	1	0	0.999995	2.79587	0.0841303	9971.25;4533.11;4862.11;4651.09;3951.07;6989.14;10538.3;2552.06;899.018;1989.05;4537.11;4446.09;	9971.25;4533.11;4862.11;4651.09;3951.07;6989.14;10538.3;2552.06;899.018;1989.05;4537.11;4446.09;	0.990322;0.992819;0.986755;0.983792;0.648519;0.959232;0.994779;0.960374;0.818711;0.840801;0.979614;0.878202;	11260	0	0	0	0	0.999995	1	0.822917	0.812	0.818458	0.818172
Z:\HESI-source-performance\Slice-PASEF\HeLa-phospho\Raw-Data\Unenrich\20221109_HESI-1F-Slice-PASEF-unenrich-HeLa-1000ng_1_1_5000.d	20221109_HESI-1F-Slice-PASEF-unenrich-HeLa-1000ng_1_1_5000	Q08379	Q08379	GOGA2_HUMAN	GOLGA2	83686.3	85334.2	81850.9	83686.3	85334.2	81850.9	81850.9	MQQMSEQVHTLR	MQQMSEQVHTLR	MQQMSEQVHTLR3	3	1.50695e-05	1.50695e-05	4.54864e-06	0.000258598	0.000228363	0.00021901	0.000228728	0	1	19664.4	19850.9	19526.7		6647.25	0.967904	7.9737	7.95248	7.99492	-3.42426	7.92602	-2.99835	Golgin subfamily A member 2	0	0	0.898606	6694.14	4.24473	0.695017	0.996742	0	0.999982	2.03883	0.0480901	8305.17;4255.09;4153.12;4173.08;3639.09;7104.17;10108.2;2079.05;988.019;1309.03;4982.1;3543.08;	8305.17;4255.09;4153.12;4173.08;3639.09;7104.17;10108.2;2079.05;988.019;1309.03;4982.1;3543.08;	0.955982;0.993534;0.967959;0.916201;0.888672;0.96649;0.930218;0.96748;0.850876;0.736047;0.934788;0.762525;	11245	0	0	0	0	0.999985	1	0.824896	0.812	0.818776	0.820373
Z:\HESI-source-performance\Slice-PASEF\HeLa-phospho\Raw-Data\Unenrich\20221109_HESI-1F-Slice-PASEF-unenrich-HeLa-1000ng_1_1_4998.d	20221109_HESI-1F-Slice-PASEF-unenrich-HeLa-1000ng_1_1_4998	P35579	P35579	MYH9_HUMAN	MYH9	928287	908536	894918	928287	908536	894918	894918	MQQNIQELEEQLEEEESAR	MQQNIQELEEQLEEEESAR	MQQNIQELEEQLEEEESAR3	3	2.48435e-07	2.48435e-07	2.48435e-07	0.000255689	0.000234522	0.00021901	0.000234907	0	1	240403	235774	239914		98264.9	0.997118	17.62	17.5988	17.6413	70.6834	17.5072	71.5021	Myosin-9	0	0	0.994858	98465.2	6.70478	0.681731	1	0	1	1.90269	0.841167	163384;88946.6;76533.8;74922.4;70307;61423;44719.6;43274.6;29100;19056.7;28591;29238.9;	163384;88946.6;76533.8;74922.4;70307;61423;44719.6;43274.6;29100;19056.7;28591;29238.9;	0.998573;0.997021;0.998274;0.996053;0.997363;0.997715;0.994705;0.999663;0.994452;0.996625;0.998122;0.993875;	24873	0	0	0	0	1	1	1.0126	1.016	1.01351	1.01343
Z:\HESI-source-performance\Slice-PASEF\HeLa-phospho\Raw-Data\Unenrich\20221109_HESI-1F-Slice-PASEF-unenrich-HeLa-1000ng_1_1_4999.d	20221109_HESI-1F-Slice-PASEF-unenrich-HeLa-1000ng_1_1_4999	P35579	P35579	MYH9_HUMAN	MYH9	891039	890198	900736	891039	890198	900736	900736	MQQNIQELEEQLEEEESAR	MQQNIQELEEQLEEEESAR	MQQNIQELEEQLEEEESAR3	3	1.31405e-06	1.31405e-06	2.48435e-07	0.000255885	0.000224517	0.00021901	0.000224921	0	1	239080	238676	238341		99540.6	0.998047	17.6286	17.6073	17.6498	70.6834	17.5122	71.6126	Myosin-9	0	0	0.990183	99849.2	6.81879	0.683575	1	0	0.999998	2.89094	0.886964	157468;84307.6;79803.8;74968.8;70355.4;58141.8;43452.6;42954.8;30081;17635.6;27188.9;27431;	157468;84307.6;79803.8;74968.8;70355.4;58141.8;43452.6;42954.8;30081;17635.6;27188.9;27431;	0.997716;0.997223;0.997969;0.999057;0.997211;0.995411;0.9918;0.998905;0.996464;0.995974;0.997216;0.994318;	24888	0	0	0	0	0.999999	1	1.0149	1.016	1.01265	1.01627
Z:\HESI-source-performance\Slice-PASEF\HeLa-phospho\Raw-Data\Unenrich\20221109_HESI-1F-Slice-PASEF-unenrich-HeLa-1000ng_1_1_5000.d	20221109_HESI-1F-Slice-PASEF-unenrich-HeLa-1000ng_1_1_5000	P35579	P35579	MYH9_HUMAN	MYH9	886027	894716	897714	886027	894716	897714	897714	MQQNIQELEEQLEEEESAR	MQQNIQELEEQLEEEESAR	MQQNIQELEEQLEEEESAR3	3	4.43046e-05	8.09484e-05	2.48435e-07	0.000258598	0.000228363	0.00021901	0.000228728	0	1	243798	248072	244020		102310	0.998059	17.6183	17.5971	17.6395	70.6834	17.5019	71.5576	Myosin-9	0	0	0.993268	102217	6.81188	0.684795	1	0	0.999904	1.48189	0.58325	167638;89362.2;79217.2;75218.8;72606.4;58901;43674.6;42127.6;30866;18023.6;27457;30848;	167638;89362.2;79217.2;75218.8;72606.4;58901;43674.6;42127.6;30866;18023.6;27457;30848;	0.996101;0.998228;0.997849;0.99808;0.997465;0.996154;0.999083;0.995766;0.996535;0.996528;0.996624;0.992884;	24873	0	0	0	0	0.999919	1	1.01375	1.016	1.01363	1.01492
Z:\HESI-source-performance\Slice-PASEF\HeLa-phospho\Raw-Data\Unenrich\20221109_HESI-1F-Slice-PASEF-unenrich-HeLa-1000ng_1_1_4998.d	20221109_HESI-1F-Slice-PASEF-unenrich-HeLa-1000ng_1_1_4998	P02545	P02545	LMNA_HUMAN	LMNA	1971530	1940160	1930060	1971530	1940160	1930060	1930060	MQQQLDEYQELLDIK	MQQQLDEYQELLDIK	MQQQLDEYQELLDIK2	2	1e-09	0	1e-09	0.000255689	0.000234522	0.00021901	0.000234907	0	1	247419	239674	243882		342033	0.996656	18.5952	18.574	18.6165	79.6001	18.5937	79.5486	Prelamin-A/C	0	0	0.984519	346993	5.73659	0.812855	1	2.91667	1	2.01592	0.114533	105247;97427.8;71825.2;44744.3;76708.7;57461.6;57587.6;36715.3;32129.6;34971.6;19163.8;37928.9;	105247;97427.8;71825.2;44744.3;76708.7;57461.6;57587.6;36715.3;32129.6;34971.6;19163.8;37928.9;	0.994691;0.998534;0.998014;0.997187;0.99389;0.994219;0.996356;0.998559;0.990182;0.995968;0.980928;0.998182;	26250	2.91667	0	0	0	1	1	1.1774	1.165	1.16994	1.17191
Z:\HESI-source-performance\Slice-PASEF\HeLa-phospho\Raw-Data\Unenrich\20221109_HESI-1F-Slice-PASEF-unenrich-HeLa-1000ng_1_1_4999.d	20221109_HESI-1F-Slice-PASEF-unenrich-HeLa-1000ng_1_1_4999	P02545	P02545	LMNA_HUMAN	LMNA	1950640	1946970	1945740	1950640	1946970	1945740	1945740	MQQQLDEYQELLDIK	MQQQLDEYQELLDIK	MQQQLDEYQELLDIK2	2	1e-09	0	1e-09	0.000255885	0.000224517	0.00021901	0.000224921	0	1	242899	242932	242591		342486	0.995985	18.6037	18.5824	18.6249	79.6001	18.6024	79.5991	Prelamin-A/C	0	0	0.995276	342921	5.55811	0.682635	1	2.88563	1	1.38416	0.210808	100610;99865.8;71852.6;42423.3;71247.2;56933.6;52720.4;33409.4;31966.3;33750.3;19303.1;29933.2;	100610;99865.8;71852.6;42423.3;71247.2;56933.6;52720.4;33409.4;31966.3;33750.3;19303.1;29933.2;	0.995753;0.994699;0.996617;0.999563;0.992813;0.98974;0.9889;0.989339;0.998578;0.997965;0.983589;0.990399;	26265	2.88563	0	0	0	1	1	1.17625	1.165	1.17016	1.1707
Z:\HESI-source-performance\Slice-PASEF\HeLa-phospho\Raw-Data\Unenrich\20221109_HESI-1F-Slice-PASEF-unenrich-HeLa-1000ng_1_1_5000.d	20221109_HESI-1F-Slice-PASEF-unenrich-HeLa-1000ng_1_1_5000	P02545	P02545	LMNA_HUMAN	LMNA	1919950	1930600	1941920	1919950	1930600	1941920	1941920	MQQQLDEYQELLDIK	MQQQLDEYQELLDIK	MQQQLDEYQELLDIK2	2	1.36077e-06	1.36077e-06	1e-09	0.000258598	0.000228363	0.00021901	0.000228728	0	1	236574	243434	239459		354811	0.99821	18.5934	18.5722	18.6146	79.6001	18.5979	79.6009	Prelamin-A/C	0	0	0.994114	350537	5.44743	0.747343	1	2.80291	0.999998	1.32905	0.282307	100869;93206.2;68506.2;42499.3;77095.2;53413.6;54512.6;34835.3;28656.3;32958.3;19664.9;33274.6;	100869;93206.2;68506.2;42499.3;77095.2;53413.6;54512.6;34835.3;28656.3;32958.3;19664.9;33274.6;	0.998361;0.998592;0.989392;0.997016;0.99605;0.997259;0.995356;0.998547;0.996897;0.996839;0.980453;0.989103;	26250	2.80291	0	0	0	0.999999	1	1.17635	1.165	1.16969	1.17096
Z:\HESI-source-performance\Slice-PASEF\HeLa-phospho\Raw-Data\Unenrich\20221109_HESI-1F-Slice-PASEF-unenrich-HeLa-1000ng_1_1_4998.d	20221109_HESI-1F-Slice-PASEF-unenrich-HeLa-1000ng_1_1_4998	P02545	P02545	LMNA_HUMAN	LMNA	1971530	1940160	1930060	1971530	1940160	1930060	1930060	MQQQLDEYQELLDIK	MQQQLDEYQELLDIK	MQQQLDEYQELLDIK3	3	6.4593e-07	6.4593e-07	6.4593e-07	0.000255689	0.000234522	0.00021901	0.000234907	0	1	369058	357607	363885		168399	0.99776	18.5961	18.5749	18.6174	79.6001	18.5937	79.5573	Prelamin-A/C	0	0	0.99908	170793	6.70921	0.560291	1	0.9906	0.999999	1.81447	0.0249349	217002;154709;118381;146284;78789.5;68064.5;77201.2;67517.8;73089.8;48667.4;40020.2;22346.6;	217002;154709;118381;146284;78789.5;68064.5;77201.2;67517.8;73089.8;48667.4;40020.2;22346.6;	0.997882;0.997231;0.994348;0.997858;0.996067;0.998755;0.994088;0.995167;0.995675;0.995891;0.997173;0.98352;	26256	0.9906	0	0	0	0.999999	1	0.893646	0.889	0.888858	0.892072
Z:\HESI-source-performance\Slice-PASEF\HeLa-phospho\Raw-Data\Unenrich\20221109_HESI-1F-Slice-PASEF-unenrich-HeLa-1000ng_1_1_4999.d	20221109_HESI-1F-Slice-PASEF-unenrich-HeLa-1000ng_1_1_4999	P02545	P02545	LMNA_HUMAN	LMNA	1950640	1946970	1945740	1950640	1946970	1945740	1945740	MQQQLDEYQELLDIK	MQQQLDEYQELLDIK	MQQQLDEYQELLDIK3	3	1.71837e-06	1.71837e-06	6.4593e-07	0.000255885	0.000224517	0.00021901	0.000224921	0	1	356134	356196	355697		163080	0.997891	18.5939	18.5727	18.6152	79.6001	18.6024	79.5046	Prelamin-A/C	0	0	0.997307	163280	6.76093	0.536002	1	0.997519	0.999998	1.78292	0.174442	208726;150562;111575;137852;76245.2;67719.5;74454.8;66812.5;73163.8;41755.2;42843.2;23350.7;	208726;150562;111575;137852;76245.2;67719.5;74454.8;66812.5;73163.8;41755.2;42843.2;23350.7;	0.99731;0.997982;0.99835;0.997931;0.99865;0.997607;0.998695;0.995246;0.998241;0.998958;0.998092;0.994914;	26256	0.997519	0	0	0	0.999998	1	0.89375	0.889	0.889027	0.892157
Z:\HESI-source-performance\Slice-PASEF\HeLa-phospho\Raw-Data\Unenrich\20221109_HESI-1F-Slice-PASEF-unenrich-HeLa-1000ng_1_1_5000.d	20221109_HESI-1F-Slice-PASEF-unenrich-HeLa-1000ng_1_1_5000	P02545	P02545	LMNA_HUMAN	LMNA	1919950	1930600	1941920	1919950	1930600	1941920	1941920	MQQQLDEYQELLDIK	MQQQLDEYQELLDIK	MQQQLDEYQELLDIK3	3	3.79017e-05	3.79017e-05	6.4593e-07	0.000258598	0.000228363	0.00021901	0.000228728	0	1	362161	372850	366760		161620	0.997824	18.5943	18.5731	18.6155	79.6001	18.5979	79.6091	Prelamin-A/C	0	0	0.997959	159593	6.66874	0.661842	1	0.987587	0.999955	1.57964	0.0422926	215336;153554;112423;141301;77784.5;67305.5;73018.8;66481.5;67974.5;46015.2;39675.1;24733.7;	215336;153554;112423;141301;77784.5;67305.5;73018.8;66481.5;67974.5;46015.2;39675.1;24733.7;	0.995266;0.998546;0.992929;0.9967;0.996348;0.998538;0.995344;0.998324;0.996555;0.991995;0.992932;0.995796;	26256	0.987587	0	0	0	0.999962	1	0.893646	0.889	0.889246	0.892193
Z:\HESI-source-performance\Slice-PASEF\HeLa-phospho\Raw-Data\Unenrich\20221109_HESI-1F-Slice-PASEF-unenrich-HeLa-1000ng_1_1_4998.d	20221109_HESI-1F-Slice-PASEF-unenrich-HeLa-1000ng_1_1_4998	Q86UP2	Q86UP2	KTN1_HUMAN	KTN1	136669	133624	104130	136669	133624	104130	104130	MQQSVYVK	MQQSVYVK	MQQSVYVK2	2	0.000144697	0.000674947	3.66636e-05	0.000255689	0.000234522	0.00021901	0.000234907	0	1	25307.6	24652.1	25084.9		11276.2	0.993285	7.09495	7.07375	7.11617	-10.8646	7.03576	-10.2056	Kinectin	0	0	0.956738	11376.3	4.47406	0.626541	0.893379	0.142033	0.999191	1.76714	0.181716	12931.3;6348.14;6028.15;12901.3;5532.14;3527.08;2870.06;2044.05;7370.16;944.02;2171.04;2317.06;	12931.3;6348.14;6028.15;12901.3;5532.14;3527.08;2870.06;2044.05;7370.16;944.02;2171.04;2317.06;	0.99626;0.991643;0.988631;0.972656;0.964652;0.938821;0.908514;0.518446;0.763693;0.828683;0.676458;0.911294;	10000	0.142033	0	0	0	0.999325	1	0.8475	0.847	0.851974	0.841908
Z:\HESI-source-performance\Slice-PASEF\HeLa-phospho\Raw-Data\Unenrich\20221109_HESI-1F-Slice-PASEF-unenrich-HeLa-1000ng_1_1_4999.d	20221109_HESI-1F-Slice-PASEF-unenrich-HeLa-1000ng_1_1_4999	Q86UP2	Q86UP2	KTN1_HUMAN	KTN1	92891.8	92965.9	106064	92891.8	92965.9	106064	106064	MQQSVYVK	MQQSVYVK	MQQSVYVK2	2	3.66636e-05	6.76281e-05	3.66636e-05	0.000255885	0.000224517	0.00021901	0.000224921	0	1	24348.6	24223.3	24189.4		9146.03	0.985476	7.10452	7.08331	7.12573	-10.8646	7.0309	-10.1842	Kinectin	0	0	0.94421	9206.24	3.84086	0.422917	0.998102	0	0.99992	1.08177	0.194502	12626.3;5710.12;6012.15;15339.3;3656.08;2686.08;2809.07;5261.14;3560.09;1511.04;1912.04;2571.07;	12626.3;5710.12;6012.15;15339.3;3656.08;2686.08;2809.07;5261.14;3560.09;1511.04;1912.04;2571.07;	0.991224;0.973261;0.985008;0.992851;0.982654;0.900736;0.826785;0.903662;0.899401;0.943759;0.693316;0.812921;	10015	0	0	0	0	0.999932	1	0.847708	0.847	0.851945	0.842148
Z:\HESI-source-performance\Slice-PASEF\HeLa-phospho\Raw-Data\Unenrich\20221109_HESI-1F-Slice-PASEF-unenrich-HeLa-1000ng_1_1_5000.d	20221109_HESI-1F-Slice-PASEF-unenrich-HeLa-1000ng_1_1_5000	Q86UP2	Q86UP2	KTN1_HUMAN	KTN1	89847.7	90938.3	102305	89847.7	90938.3	102305	102305	MQQSVYVK	MQQSVYVK	MQQSVYVK2	2	4.43046e-05	0.000179357	3.66636e-05	0.000258598	0.000228363	0.00021901	0.000228728	0	1	23828.6	24180	23785.1		7393.64	0.984512	7.10374	7.08246	7.125	-10.8646	7.03813	-10.2147	Kinectin	0	0	0.876252	7407.17	4.31089	0.370877	1	0.488474	0.999788	1.39666	0.300299	12876.3;5846.15;5106.14;13348.3;4453.1;2797.07;3776.1;1033.03;5475.14;1060.03;1730.04;2996.07;	12876.3;5846.15;5106.14;13348.3;4453.1;2797.07;3776.1;1033.03;5475.14;1060.03;1730.04;2996.07;	0.981106;0.991015;0.985655;0.964368;0.969056;0.964038;0.974021;0.607906;0.928959;0.955843;0.821854;0.930705;	10015	0.488474	0	0	0	0.999821	1	0.847396	0.847	0.852016	0.84194
Z:\HESI-source-performance\Slice-PASEF\HeLa-phospho\Raw-Data\Unenrich\20221109_HESI-1F-Slice-PASEF-unenrich-HeLa-1000ng_1_1_4998.d	20221109_HESI-1F-Slice-PASEF-unenrich-HeLa-1000ng_1_1_4998	Q969V3	Q969V3	NCLN_HUMAN	NCLN	33789.9	33026.8	38353.9	33789.9	33026.8	38353.9	38353.9	MQQYDLQGQPYGTR	MQQYDLQGQPYGTR	MQQYDLQGQPYGTR2	2	0.000144697	0.000671214	3.66636e-05	0.000255689	0.000234522	0.00021901	0.000234907	0	1	10811.4	10651	10838.1		3479.67	0.919831	10.6172	10.5959	10.6386	17.0148	10.4992	17.9242	Nicalin	0	0	0.958306	3471.12	2.64797	0.396542	0.973127	2.21165	0.999195	1.01478	0.381302	4906.18;4229.18;1739.06;818.033;408.014;1676.06;799.031;1493.05;959.037;1294.05;1932.07;855.031;	4906.18;4229.18;1739.06;818.033;408.014;1676.06;799.031;1493.05;959.037;1294.05;1932.07;855.031;	0.864488;0.964936;0.835269;0.944015;0.667643;0.96802;0.764042;0.882991;0.933209;0.757429;0.976797;0.88627;	14971	2.21165	0	0	0	0.999329	1	1.06761	1.063	1.06442	1.06688
Z:\HESI-source-performance\Slice-PASEF\HeLa-phospho\Raw-Data\Unenrich\20221109_HESI-1F-Slice-PASEF-unenrich-HeLa-1000ng_1_1_4999.d	20221109_HESI-1F-Slice-PASEF-unenrich-HeLa-1000ng_1_1_4999	Q969V3	Q969V3	NCLN_HUMAN	NCLN	30886.8	30762.9	41044.9	30886.8	30762.9	41044.9	41044.9	MQQYDLQGQPYGTR	MQQYDLQGQPYGTR	MQQYDLQGQPYGTR2	2	3.66636e-05	0.00017981	3.66636e-05	0.000255885	0.000224517	0.00021901	0.000224921	0	1	12635.5	12637.8	12620.1		3635.71	0.981467	10.5948	10.5736	10.616	17.0148	10.5032	17.767	Nicalin	0	0	0.905744	3640.14	3.129	0.202782	0.910952	1.61916	0.999788	1.56911	0.428379	6053.23;4887.16;1984.08;1321.05;1781.06;1695.06;1196.05;1490.06;969.036;2050.07;2196.08;554.024;	6053.23;4887.16;1984.08;1321.05;1781.06;1695.06;1196.05;1490.06;969.036;2050.07;2196.08;554.024;	0.97717;0.981792;0.93661;0.963333;0.753939;0.995873;0.940181;0.837246;0.880895;0.759062;0.967482;0.942781;	14941	1.61916	0	0	0	0.99982	1	1.06229	1.063	1.06418	1.0609
Z:\HESI-source-performance\Slice-PASEF\HeLa-phospho\Raw-Data\Unenrich\20221109_HESI-1F-Slice-PASEF-unenrich-HeLa-1000ng_1_1_5000.d	20221109_HESI-1F-Slice-PASEF-unenrich-HeLa-1000ng_1_1_5000	Q969V3	Q969V3	NCLN_HUMAN	NCLN	60691.8	61627.4	39534.9	60691.8	61627.4	39534.9	39534.9	MQQYDLQGQPYGTR	MQQYDLQGQPYGTR	MQQYDLQGQPYGTR2	2	0.000315826	0.00232067	3.66636e-05	0.000258598	0.000228363	0.00021901	0.000228728	0	1	11807.4	11912.2	11717.7		2702.41	0.987438	10.5942	10.5729	10.6154	17.0148	10.502	17.7348	Nicalin	0	0	0.594393	2723.11	2.42062	0.174985	0.813257	2.03326	0.997263	1.37255	0.34358	6078.25;4004.14;1195.06;637.024;906.036;1725.06;785.029;1228.04;1240.05;2833.09;2069.08;511.021;	6078.25;4004.14;1195.06;637.024;906.036;1725.06;785.029;1228.04;1240.05;2833.09;2069.08;511.021;	0.996231;0.987894;0.976155;0.812432;0.786288;0.955393;0.916361;0.88517;0.975536;0.896529;0.959009;0.824011;	14941	2.03326	0	0	0	0.997679	1	1.0625	1.063	1.06409	1.06101
Z:\HESI-source-performance\Slice-PASEF\HeLa-phospho\Raw-Data\Unenrich\20221109_HESI-1F-Slice-PASEF-unenrich-HeLa-1000ng_1_1_4998.d	20221109_HESI-1F-Slice-PASEF-unenrich-HeLa-1000ng_1_1_4998	Q15042	Q15042	RB3GP_HUMAN	RAB3GAP1	40315.3	39461.4	38140.1	40315.3	39461.4	38140.1	38140.1	MQSAC(UniMod:4)LLSDMESFK	MQSACLLSDMESFK	MQSAC(UniMod:4)LLSDMESFK2	2	5.77868e-05	4.31802e-05	3.66636e-05	0.000255689	0.000234522	0.00021901	0.000234907	0	1	11878.4	11622.6	11826.7		6834.31	0.981793	17.8429	17.8216	17.8641	72.14	17.6974	73.2856	Rab3 GTPase-activating protein catalytic subunit	0	0	0.867679	6864.22	3.49759	0.482588	1	0.641964	0.999948	1.291	0.136292	7034.25;3801.15;2325.08;1785.07;1043.04;2649.1;5653.25;3063.11;848.035;2279.1;3427.13;2895.12;	7034.25;3801.15;2325.08;1785.07;1043.04;2649.1;5653.25;3063.11;848.035;2279.1;3427.13;2895.12;	0.981657;0.993041;0.902446;0.941649;0.941716;0.923105;0.968755;0.86722;0.953932;0.9197;0.960057;0.898292;	25187	0.641964	0	0	0	0.999942	1	1.07167	1.077	1.0771	1.07135
Z:\HESI-source-performance\Slice-PASEF\HeLa-phospho\Raw-Data\Unenrich\20221109_HESI-1F-Slice-PASEF-unenrich-HeLa-1000ng_1_1_4999.d	20221109_HESI-1F-Slice-PASEF-unenrich-HeLa-1000ng_1_1_4999	Q15042	Q15042	RB3GP_HUMAN	RAB3GAP1	38638.4	38597.3	38869.8	38638.4	38597.3	38869.8	38869.8	MQSAC(UniMod:4)LLSDMESFK	MQSACLLSDMESFK	MQSAC(UniMod:4)LLSDMESFK2	2	3.66636e-05	0.000191843	3.66636e-05	0.000255885	0.000224517	0.00021901	0.000224921	0	1	10741.4	10730.6	10715.5		6098.46	0.984966	17.8513	17.8301	17.8725	72.14	17.701	73.3662	Rab3 GTPase-activating protein catalytic subunit	0	0	0.854396	6113.2	3.18956	0.490089	1	0.446743	0.999774	1.63726	0.178659	6407.25;3323.13;1544.06;1384.05;1011.04;2659.1;4477.21;3145.1;1117.04;1947.08;3618.13;3501.12;	6407.25;3323.13;1544.06;1384.05;1011.04;2659.1;4477.21;3145.1;1117.04;1947.08;3618.13;3501.12;	0.984799;0.995196;0.83019;0.990309;0.952397;0.947885;0.980779;0.969405;0.84329;0.90788;0.88457;0.968005;	25202	0.446743	0	0	0	0.999808	1	1.07042	1.077	1.07775	1.07005
Z:\HESI-source-performance\Slice-PASEF\HeLa-phospho\Raw-Data\Unenrich\20221109_HESI-1F-Slice-PASEF-unenrich-HeLa-1000ng_1_1_5000.d	20221109_HESI-1F-Slice-PASEF-unenrich-HeLa-1000ng_1_1_5000	Q15042	Q15042	RB3GP_HUMAN	RAB3GAP1	38047.8	38686.3	39692.3	38047.8	38686.3	39692.3	39692.3	MQSAC(UniMod:4)LLSDMESFK	MQSACLLSDMESFK	MQSAC(UniMod:4)LLSDMESFK2	2	4.09763e-05	4.09763e-05	3.66636e-05	0.000258598	0.000228363	0.00021901	0.000228728	0	1	10246.4	10484.9	10313.7		7272.69	0.947675	17.8198	17.7986	17.841	72.14	17.6912	73.1154	Rab3 GTPase-activating protein catalytic subunit	0	0	0.902559	7225.28	3.30654	0.374797	1	0.654363	0.999952	1.37406	0.126228	5361.22;3694.17;1763.07;1382.06;1191.05;2027.08;5324.19;2149.09;836.038;2681.1;2479.1;2211.11;	5361.22;3694.17;1763.07;1382.06;1191.05;2027.08;5324.19;2149.09;836.038;2681.1;2479.1;2211.11;	0.992382;0.886041;0.934532;0.863161;0.937599;0.879458;0.979715;0.94587;0.919271;0.93025;0.976797;0.736304;	25157	0.654363	0	0	0	0.999959	1	1.07354	1.077	1.07723	1.07345
Z:\HESI-source-performance\Slice-PASEF\HeLa-phospho\Raw-Data\Unenrich\20221109_HESI-1F-Slice-PASEF-unenrich-HeLa-1000ng_1_1_4998.d	20221109_HESI-1F-Slice-PASEF-unenrich-HeLa-1000ng_1_1_4998	Q96TA1	Q96TA1	NIBA2_HUMAN	NIBAN2	265523	259482	265700	265523	259482	265700	265700	MQSC(UniMod:4)YEK	MQSCYEK	MQSC(UniMod:4)YEK2	2	9.54e-06	9.54e-06	7.15671e-06	0.000255689	0.000234522	0.00021901	0.000234907	0	1	89177	86613.7	88134.4		25431.8	0.993118	4.09265	4.07132	4.11385	-39.1956	3.91291	-36.6844	Protein Niban 2	0	0	0.985436	25732.6	6.08594	0.513066	0.997482	0.398356	0.999989	1.04564	0.16645	48982.1;16784.3;23410.6;4017.09;6375.14;7796.16;1436.03;1065.03;	48982.1;16784.3;23410.6;4017.09;6375.14;7796.16;1436.03;1065.03;	0.989838;0.997429;0.99689;0.979997;0.976594;0.977778;0.935179;0.955173;	5756	0.398356	0	0	0	0.99999	1	0.817396	0.816	0.821711	0.812629
Z:\HESI-source-performance\Slice-PASEF\HeLa-phospho\Raw-Data\Unenrich\20221109_HESI-1F-Slice-PASEF-unenrich-HeLa-1000ng_1_1_4999.d	20221109_HESI-1F-Slice-PASEF-unenrich-HeLa-1000ng_1_1_4999	Q96TA1	Q96TA1	NIBA2_HUMAN	NIBAN2	268345	268565	261249	268345	268565	261249	261249	MQSC(UniMod:4)YEK	MQSCYEK	MQSC(UniMod:4)YEK2	2	2.76464e-05	2.76464e-05	7.15671e-06	0.000255885	0.000224517	0.00021901	0.000224921	0	1	85101	85410.2	85290.4		23244.1	0.993319	4.09154	4.07034	4.11277	-39.1956	3.91149	-36.5967	Protein Niban 2	0	0	0.994433	23192.5	5.67827	0.313719	0.995445	0.072849	0.999967	1.6866	0.0919916	46865.1;17749.4;20486.4;3764.09;4714.09;6574.12;726.018;355.007;	46865.1;17749.4;20486.4;3764.09;4714.09;6574.12;726.018;355.007;	0.990446;0.994965;0.998464;0.962983;0.846194;0.98827;0.900216;0.725175;	5756	0.072849	0	0	0	0.999972	1	0.8175	0.816	0.821854	0.812814
Z:\HESI-source-performance\Slice-PASEF\HeLa-phospho\Raw-Data\Unenrich\20221109_HESI-1F-Slice-PASEF-unenrich-HeLa-1000ng_1_1_5000.d	20221109_HESI-1F-Slice-PASEF-unenrich-HeLa-1000ng_1_1_5000	Q96TA1	Q96TA1	NIBA2_HUMAN	NIBAN2	261334	266062	267038	261334	266062	267038	267038	MQSC(UniMod:4)YEK	MQSCYEK	MQSC(UniMod:4)YEK2	2	7.15671e-06	7.15671e-06	7.15671e-06	0.000258598	0.000228363	0.00021901	0.000228728	0	1	81391.9	83401	82038.9		21776.2	0.994781	4.10122	4.08001	4.12242	-39.1956	3.91218	-36.4937	Protein Niban 2	0	0	0.997695	21604.4	6.02575	0.518266	0.999671	0.193181	0.999992	1.30602	0.0682693	44270;16760.4;20361.5;4937.09;6791.15;7263.16;1372.03;442.008;	44270;16760.4;20361.5;4937.09;6791.15;7263.16;1372.03;442.008;	0.994787;0.994812;0.994741;0.986655;0.963012;0.990196;0.906995;0.639435;	5771	0.193181	0	0	0	0.999993	1	0.817604	0.816	0.821706	0.812818
Z:\HESI-source-performance\Slice-PASEF\HeLa-phospho\Raw-Data\Unenrich\20221109_HESI-1F-Slice-PASEF-unenrich-HeLa-1000ng_1_1_4998.d	20221109_HESI-1F-Slice-PASEF-unenrich-HeLa-1000ng_1_1_4998	O43175	O43175	SERA_HUMAN	PHGDH	2281370	2228510	2267700	2281370	2228510	2267700	2267700	MQSFGMK	MQSFGMK	MQSFGMK2	2	0.00010791	0.000112755	2.67627e-05	0.000255689	0.000234522	0.00021901	0.000234907	0	1	350443	345268	351330		84939	0.997306	8.83496	8.81375	8.85617	3.18722	8.761	3.7989	D-3-phosphoglycerate dehydrogenase	0	0	0.993559	84724.5	6.71731	0.184141	0.996649	0.943852	0.999865	2.32709	0.103144	152411;99143.9;98888.1;28737.5;26135.5;27000.5;10045.2;	152411;99143.9;98888.1;28737.5;26135.5;27000.5;10045.2;	0.998335;0.99526;0.99777;0.994691;0.994045;0.997698;0.995407;	12462	0.943852	0	0	0	0.999887	1	0.77	0.768	0.771225	0.767676
Z:\HESI-source-performance\Slice-PASEF\HeLa-phospho\Raw-Data\Unenrich\20221109_HESI-1F-Slice-PASEF-unenrich-HeLa-1000ng_1_1_4999.d	20221109_HESI-1F-Slice-PASEF-unenrich-HeLa-1000ng_1_1_4999	O43175	O43175	SERA_HUMAN	PHGDH	2353260	2341200	2269240	2353260	2341200	2269240	2269240	MQSFGMK	MQSFGMK	MQSFGMK2	2	3.66636e-05	6.74259e-05	2.67627e-05	0.000255885	0.000224517	0.00021901	0.000224921	0	1	346916	347917	347429		84678.6	0.999022	8.83376	8.81254	8.85497	3.18722	8.76011	3.82794	D-3-phosphoglycerate dehydrogenase	0	0	0.992205	84553.7	6.64529	0.217096	0.992215	0.942875	0.99992	2.28491	0.128879	142112;102850;101954;27307.5;24151.4;26703.5;9876.21;	142112;102850;101954;27307.5;24151.4;26703.5;9876.21;	0.998997;0.99926;0.998815;0.988893;0.991858;0.997173;0.998961;	12462	0.942875	0	0	0	0.999933	1	0.77	0.768	0.771538	0.767526
Z:\HESI-source-performance\Slice-PASEF\HeLa-phospho\Raw-Data\Unenrich\20221109_HESI-1F-Slice-PASEF-unenrich-HeLa-1000ng_1_1_5000.d	20221109_HESI-1F-Slice-PASEF-unenrich-HeLa-1000ng_1_1_5000	O43175	O43175	SERA_HUMAN	PHGDH	2198910	2238500	2270330	2198910	2238500	2270330	2270330	MQSFGMK	MQSFGMK	MQSFGMK2	2	2.67627e-05	2.67627e-05	2.67627e-05	0.000258598	0.000228363	0.00021901	0.000228728	0	1	339367	343195	337590		84666.1	0.998421	8.83305	8.81184	8.85428	3.18722	8.75725	3.77667	D-3-phosphoglycerate dehydrogenase	0	0	0.990194	85111.7	6.76713	0.232256	0.99652	0.895211	0.999968	1.12496	0.130498	144720;98232.9;96413.9;26922.5;24447.5;27967.5;8711.16;	144720;98232.9;96413.9;26922.5;24447.5;27967.5;8711.16;	0.99963;0.996889;0.998167;0.999065;0.994662;0.993465;0.989889;	12462	0.895211	0	0	0	0.999973	1	0.77	0.768	0.771057	0.76739
Z:\HESI-source-performance\Slice-PASEF\HeLa-phospho\Raw-Data\Unenrich\20221109_HESI-1F-Slice-PASEF-unenrich-HeLa-1000ng_1_1_4998.d	20221109_HESI-1F-Slice-PASEF-unenrich-HeLa-1000ng_1_1_4998	Q8N3C0	Q8N3C0	ASCC3_HUMAN	ASCC3	52385.4	51155.3	61594.7	52385.4	51155.3	61594.7	61594.7	MQSINEDLKDILHAAK	MQSINEDLKDILHAAK	MQSINEDLKDILHAAK3	3	0.000785194	0.00972421	0.000224943	0.000255689	0.000234522	0.00021901	0.000234907	0	1	15299.4	14944.2	15206.6		3470.93	0.977769	16.7819	16.7607	16.8031	62.2779	16.4118	65.0026	Activating signal cointegrator 1 complex subunit 3	0	0	0.735983	3492.1	2.65643	0.434915	1	0.0498212	0.988469	1.33505	0.255437	9880.22;2955.08;258.007;2256.05;2464.06;1202.03;1302.04;1849.05;1810.05;441.014;1382.04;2279.05;	9880.22;2955.08;258.007;2256.05;2464.06;1202.03;1302.04;1849.05;1810.05;441.014;1382.04;2279.05;	0.972498;0.982705;0.835677;0.984604;0.992985;0.884576;0.6995;0.940551;0.862723;0.757544;0.883692;0.872222;	23692	0.0498212	0	0	0	0.990276	1	0.883958	0.88	0.884222	0.880596
Z:\HESI-source-performance\Slice-PASEF\HeLa-phospho\Raw-Data\Unenrich\20221109_HESI-1F-Slice-PASEF-unenrich-HeLa-1000ng_1_1_4999.d	20221109_HESI-1F-Slice-PASEF-unenrich-HeLa-1000ng_1_1_4999	Q8N3C0	Q8N3C0	ASCC3_HUMAN	ASCC3	84345.9	84551.9	61878.9	84345.9	84551.9	61878.9	61878.9	MQSINEDLKDILHAAK	MQSINEDLKDILHAAK	MQSINEDLKDILHAAK3	3	0.000290951	0.00179235	0.000224943	0.000255885	0.000224517	0.00021901	0.000224921	0	1	14241.4	14255.4	14235.4		3523.6	0.990258	16.7905	16.7693	16.8117	62.2779	16.4176	65.0432	Activating signal cointegrator 1 complex subunit 3	0	0	0.570367	3525.08	2.72485	0.454648	1	0.563673	0.997891	0.957173	0.322894	8839.24;2871.07;275.007;2254.06;2531.07;212.007;1508.03;1256.03;1264.03;691.018;1262.03;2388.07;	8839.24;2871.07;275.007;2254.06;2531.07;212.007;1508.03;1256.03;1264.03;691.018;1262.03;2388.07;	0.987926;0.99197;0.651081;0.970249;0.996457;0.805366;0.80318;0.972678;0.807166;0.713414;0.747486;0.835183;	23707	0.563673	0	0	0	0.998208	1	0.884063	0.88	0.884146	0.880628
Z:\HESI-source-performance\Slice-PASEF\HeLa-phospho\Raw-Data\Unenrich\20221109_HESI-1F-Slice-PASEF-unenrich-HeLa-1000ng_1_1_5000.d	20221109_HESI-1F-Slice-PASEF-unenrich-HeLa-1000ng_1_1_5000	Q8N3C0	Q8N3C0	ASCC3_HUMAN	ASCC3	51646.3	52243.4	59294.8	51646.3	52243.4	59294.8	59294.8	MQSINEDLKDILHAAK	MQSINEDLKDILHAAK	MQSINEDLKDILHAAK3	3	0.000143472	0.000935329	0.000224943	0.000258598	0.000228363	0.00021901	0.000228728	0	1	14348.4	14571.8	14333.8		3129.89	0.966306	16.7693	16.7481	16.7905	62.2779	16.4136	64.9152	Activating signal cointegrator 1 complex subunit 3	0	0	0.790745	3133.07	2.38354	0.40544	1	0.479864	0.998895	1.37498	0.260392	9547.26;2466.07;298.007;1610.04;2335.07;663.019;2259.07;1879.06;2016.05;677.014;967.028;1586.04;	9547.26;2466.07;298.007;1610.04;2335.07;663.019;2259.07;1879.06;2016.05;677.014;967.028;1586.04;	0.980562;0.940984;0.840943;0.800762;0.934765;0.780093;0.947732;0.968398;0.915524;0.896325;0.888099;0.937327;	23677	0.479864	0	0	0	0.999065	1	0.88375	0.88	0.883747	0.880022
Z:\HESI-source-performance\Slice-PASEF\HeLa-phospho\Raw-Data\Unenrich\20221109_HESI-1F-Slice-PASEF-unenrich-HeLa-1000ng_1_1_4998.d	20221109_HESI-1F-Slice-PASEF-unenrich-HeLa-1000ng_1_1_4998	Q8N3C0	Q8N3C0	ASCC3_HUMAN	ASCC3	52385.4	51155.3	61594.7	52385.4	51155.3	61594.7	61594.7	MQSINEDLKDILHAAK	MQSINEDLKDILHAAK	MQSINEDLKDILHAAK4	4	0.000785194	0.00973047	0.000136272	0.000255689	0.000234522	0.00021901	0.000234907	0	1	14835.3	14490.9	14745.3		7536.15	0.971287	16.7819	16.7607	16.8031	62.2779	16.4118	65.0026	Activating signal cointegrator 1 complex subunit 3	0	0	0.953963	7582.13	2.99707	0.547307	1	0.0609181	0.988462	1.9283	0.391751	2292.05;8254.14;3104.05;5179.09;1402.02;1324.02;1295.02;2671.05;1648.03;1183.02;717.011;719.012;	2292.05;8254.14;3104.05;5179.09;1402.02;1324.02;1295.02;2671.05;1648.03;1183.02;717.011;719.012;	0.843851;0.968397;0.944972;0.986947;0.930452;0.919697;0.805506;0.59313;0.682641;0.943582;0.60834;0.88492;	23696	0.0609181	0	0	0	0.99027	1	0.763854	0.769	0.772329	0.761133
Z:\HESI-source-performance\Slice-PASEF\HeLa-phospho\Raw-Data\Unenrich\20221109_HESI-1F-Slice-PASEF-unenrich-HeLa-1000ng_1_1_4999.d	20221109_HESI-1F-Slice-PASEF-unenrich-HeLa-1000ng_1_1_4999	Q8N3C0	Q8N3C0	ASCC3_HUMAN	ASCC3	84345.9	84551.9	61878.9	84345.9	84551.9	61878.9	61878.9	MQSINEDLKDILHAAK	MQSINEDLKDILHAAK	MQSINEDLKDILHAAK4	4	0.000562303	0.00551608	0.000136272	0.000255885	0.000224517	0.00021901	0.000224921	0	1	15765.3	15773.3	15751.2		7854.14	0.981044	16.7799	16.7587	16.8011	62.2779	16.4176	64.9673	Activating signal cointegrator 1 complex subunit 3	0	0	0.845388	7861.15	3.08183	0.408977	1	0	0.993537	1.48466	0.302979	2750.04;8979.18;1667.04;5298.09;1488.03;1164.02;1770.04;1193.02;3468.07;1770.03;852.018;940.015;	2750.04;8979.18;1667.04;5298.09;1488.03;1164.02;1770.04;1193.02;3468.07;1770.03;852.018;940.015;	0.941362;0.991965;0.791989;0.981657;0.912958;0.770268;0.926186;0.789034;0.95247;0.976916;0.804539;0.772877;	23696	0	0	0	0	0.994484	1	0.763438	0.769	0.772655	0.760584
Z:\HESI-source-performance\Slice-PASEF\HeLa-phospho\Raw-Data\Unenrich\20221109_HESI-1F-Slice-PASEF-unenrich-HeLa-1000ng_1_1_5000.d	20221109_HESI-1F-Slice-PASEF-unenrich-HeLa-1000ng_1_1_5000	Q8N3C0	Q8N3C0	ASCC3_HUMAN	ASCC3	51646.3	52243.4	59294.8	51646.3	52243.4	59294.8	59294.8	MQSINEDLKDILHAAK	MQSINEDLKDILHAAK	MQSINEDLKDILHAAK4	4	8.15894e-05	0.000353848	0.000136272	0.000258598	0.000228363	0.00021901	0.000228728	0	1	12422.2	12627.6	12421.4		6920.64	0.973963	16.7905	16.7693	16.8117	62.2779	16.4136	65.0692	Activating signal cointegrator 1 complex subunit 3	0	0	0.812457	6921.12	3.79622	0.39531	1	0	0.999582	1.02038	0.394811	1995.04;7786.16;2618.05;3583.07;1053.02;1115.02;1041.02;2986.05;1918.04;1267.02;946.021;1448.03;	1995.04;7786.16;2618.05;3583.07;1053.02;1115.02;1041.02;2986.05;1918.04;1267.02;946.021;1448.03;	0.954554;0.967608;0.976412;0.986749;0.977445;0.859614;0.856454;0.629781;0.993572;0.940881;0.691355;0.883406;	23711	0	0	0	0	0.999646	1	0.76	0.769	0.772167	0.757038
Z:\HESI-source-performance\Slice-PASEF\HeLa-phospho\Raw-Data\Unenrich\20221109_HESI-1F-Slice-PASEF-unenrich-HeLa-1000ng_1_1_4998.d	20221109_HESI-1F-Slice-PASEF-unenrich-HeLa-1000ng_1_1_4998	P11388	P11388	TOP2A_HUMAN	TOP2A	42943.2	41680.3	42870.2	42943.2	41680.3	42870.2	42870.2	MQSLDKDIVALMVR	MQSLDKDIVALMVR	MQSLDKDIVALMVR3	3	0.000144697	0.000394253	3.66636e-05	0.000255689	0.000234522	0.00021901	0.000234907	0	1	41816	40728.5	41443.6		10727.8	0.990541	18.8403	18.8191	18.8615	80.2543	18.6677	81.8707	DNA topoisomerase 2-alpha	0	0	0.866502	10824.2	5.16584	0.480991	1	2.3189	0.999527	1.51544	0.283978	22322.6;11327.3;10444.3;9049.2;7703.18;5094.14;6482.17;7627.17;1613.04;317.008;1070.03;528.012;	22322.6;11327.3;10444.3;9049.2;7703.18;5094.14;6482.17;7627.17;1613.04;317.008;1070.03;528.012;	0.996871;0.989938;0.978424;0.988914;0.965611;0.979439;0.997471;0.982256;0.897325;0.792092;0.964395;0.874516;	26604	2.3189	0	0	0	0.999606	1	0.832708	0.836	0.841064	0.829912
Z:\HESI-source-performance\Slice-PASEF\HeLa-phospho\Raw-Data\Unenrich\20221109_HESI-1F-Slice-PASEF-unenrich-HeLa-1000ng_1_1_4999.d	20221109_HESI-1F-Slice-PASEF-unenrich-HeLa-1000ng_1_1_4999	P11388	P11388	TOP2A_HUMAN	TOP2A	43870	43576.6	43267.1	43870	43576.6	43267.1	43267.1	MQSLDKDIVALMVR	MQSLDKDIVALMVR	MQSLDKDIVALMVR3	3	3.66636e-05	0.000188203	3.66636e-05	0.000255885	0.000224517	0.00021901	0.000224921	0	1	43870	43576.6	43515.5		11560.1	0.993029	18.838	18.8167	18.8592	80.2543	18.6769	81.7938	DNA topoisomerase 2-alpha	0	0	0.921547	11654.3	4.61963	0.550293	0.0914343	2.80385	0.999778	1.30967	0.368082	23650.6;13464.3;10910.3;9309.19;5672.11;5696.11;6284.16;5623.13;1137.03;356.008;1176.03;565.015;	23650.6;13464.3;10910.3;9309.19;5672.11;5696.11;6284.16;5623.13;1137.03;356.008;1176.03;565.015;	0.990388;0.989606;0.998259;0.99361;0.948209;0.959875;0.984322;0.893737;0.923252;0.942387;0.868258;0.893341;	26604	2.80385	0	0	0	0.999812	1	0.8325	0.836	0.841046	0.829272
Z:\HESI-source-performance\Slice-PASEF\HeLa-phospho\Raw-Data\Unenrich\20221109_HESI-1F-Slice-PASEF-unenrich-HeLa-1000ng_1_1_5000.d	20221109_HESI-1F-Slice-PASEF-unenrich-HeLa-1000ng_1_1_5000	P11388	P11388	TOP2A_HUMAN	TOP2A	44281.3	44655.1	43750.3	44281.3	44655.1	43750.3	43750.3	MQSLDKDIVALMVR	MQSLDKDIVALMVR	MQSLDKDIVALMVR3	3	4.43046e-05	4.85369e-05	3.66636e-05	0.000258598	0.000228363	0.00021901	0.000228728	0	1	40561.9	41387.6	40711.7		10310.2	0.985657	18.8383	18.8171	18.8595	80.2543	18.6709	81.8231	DNA topoisomerase 2-alpha	0	0	0.944182	10272.3	4.83335	0.584384	1	2.85823	0.999943	0.744982	0.310817	23462.5;12590.3;9654.23;7445.15;5533.13;5775.13;5856.15;6946.15;2018.05;576.015;912.022;613.013;	23462.5;12590.3;9654.23;7445.15;5533.13;5775.13;5856.15;6946.15;2018.05;576.015;912.022;613.013;	0.988945;0.9627;0.990082;0.969559;0.996267;0.97448;0.981689;0.756823;0.96932;0.858215;0.906264;0.909347;	26604	2.85823	0	0	0	0.999951	1	0.83375	0.836	0.840896	0.830965
Z:\HESI-source-performance\Slice-PASEF\HeLa-phospho\Raw-Data\Unenrich\20221109_HESI-1F-Slice-PASEF-unenrich-HeLa-1000ng_1_1_4998.d	20221109_HESI-1F-Slice-PASEF-unenrich-HeLa-1000ng_1_1_4998	Q13546	Q13546	RIPK1_HUMAN	RIPK1	19462.7	19133.8	11825.2	19462.7	19133.8	11825.2	11825.2	MQSLQLDC(UniMod:4)VAVPSSR	MQSLQLDCVAVPSSR	MQSLQLDC(UniMod:4)VAVPSSR2	2	0.00756841	0.124976	0.0159086	0.000255689	0.000449843	0.00021901	0.000450552	0	1	19462.7	19133.8	19469.7		4294.74	0.9571	14.649	14.6278	14.6702	50.888	14.9243	48.7562	Receptor-interacting serine/threonine-protein kinase 1	0	0	0.653163	4293.2	1.52584	0.703415	1	1.43932	0.869624	0.679437	0.275883	17119.7;1525.05;818.032;634.026;686.023;1635.07;1412.06;1417.06;1449.06;500.02;1783.08;1539.06;	17119.7;1525.05;818.032;634.026;686.023;1635.07;1412.06;1417.06;1449.06;500.02;1783.08;1539.06;	0.958143;0.988134;0.877407;0.846209;0.744219;0.821324;0.993281;0.892962;0.958652;0.792635;0.928477;0.802066;	20671	1.43932	0	0	0	0	1	1.07773	1.082	1.0834	1.07658
Z:\HESI-source-performance\Slice-PASEF\HeLa-phospho\Raw-Data\Unenrich\20221109_HESI-1F-Slice-PASEF-unenrich-HeLa-1000ng_1_1_4998.d	20221109_HESI-1F-Slice-PASEF-unenrich-HeLa-1000ng_1_1_4998	Q13442	Q13442	HAP28_HUMAN	PDAP1	178186	175488	174269	178186	175488	174269	174269	MQSLSLNK	MQSLSLNK	MQSLSLNK2	2	0.00224681	0.0350393	3.66636e-05	0.000255689	0.000234522	0.00021901	0.000234907	0	1	165921	162744	165601		111605	0.997339	9.04717	9.02594	9.06838	5.86766	9.08636	5.49903	28 kDa heat- and acid-stable phosphoprotein	0	0	0.355293	111820	4.62622	0.431767	0.999482	0	0.959662	1.07601	0.174361	100742;32791.6;32386.6;26829.6;25594.5;19415.4;8829.15;316.008;6808.16;4504.09;5829.14;3149.07;	100742;32791.6;32386.6;26829.6;25594.5;19415.4;8829.15;316.008;6808.16;4504.09;5829.14;3149.07;	0.998673;0.998018;0.992503;0.996891;0.931031;0.998059;0.997115;0.486618;0.755305;0.970419;0.991349;0.969624;	12761	0	0	0	0	0.964961	1	0.815208	0.802	0.805412	0.810658
Z:\HESI-source-performance\Slice-PASEF\HeLa-phospho\Raw-Data\Unenrich\20221109_HESI-1F-Slice-PASEF-unenrich-HeLa-1000ng_1_1_4999.d	20221109_HESI-1F-Slice-PASEF-unenrich-HeLa-1000ng_1_1_4999	Q13442	Q13442	HAP28_HUMAN	PDAP1	171244	170736	171064	171244	170736	171064	171064	MQSLSLNK	MQSLSLNK	MQSLSLNK2	2	3.66636e-05	0.000583281	3.66636e-05	0.000255885	0.000224517	0.00021901	0.000224921	0	1	161006	160008	159783		86846.8	0.996175	9.05646	9.03525	9.07767	5.86766	9.09088	5.59868	28 kDa heat- and acid-stable phosphoprotein	0	0	0.63216	87511.1	4.70336	0.457389	1	0.709928	0.999313	1.22843	0.0731687	98212.2;31149.7;31643.6;26491.6;31027.6;20450.5;8931.18;63.0009;10298.2;3130.07;4758.1;2960.06;	98212.2;31149.7;31643.6;26491.6;31027.6;20450.5;8931.18;63.0009;10298.2;3130.07;4758.1;2960.06;	0.997602;0.990309;0.997524;0.993672;0.875084;0.965993;0.996571;0.323578;0.871046;0.893467;0.960702;0.976818;	12776	0.709928	0	0	0	0.999417	1	0.81625	0.802	0.80548	0.811676
Z:\HESI-source-performance\Slice-PASEF\HeLa-phospho\Raw-Data\Unenrich\20221109_HESI-1F-Slice-PASEF-unenrich-HeLa-1000ng_1_1_5000.d	20221109_HESI-1F-Slice-PASEF-unenrich-HeLa-1000ng_1_1_5000	Q13442	Q13442	HAP28_HUMAN	PDAP1	167214	168698	169562	167214	168698	169562	169562	MQSLSLNK	MQSLSLNK	MQSLSLNK2	2	8.15894e-05	0.000441624	3.66636e-05	0.000258598	0.000228363	0.00021901	0.000228728	0	1	157050	158593	156003		88409.4	0.996689	9.05589	9.03463	9.07709	5.86766	9.09281	5.51354	28 kDa heat- and acid-stable phosphoprotein	0	0	0.627838	89003.1	4.95337	0.476786	0.999097	0.374213	0.999478	1.6504	0.0178654	97412.2;29074.6;30563.6;23959.5;30759.6;21627.6;9190.22;362.007;9262.21;3859.07;6435.15;1611.04;	97412.2;29074.6;30563.6;23959.5;30759.6;21627.6;9190.22;362.007;9262.21;3859.07;6435.15;1611.04;	0.996445;0.996819;0.997346;0.992661;0.912173;0.99192;0.994736;0.488874;0.862462;0.983948;0.935721;0.757639;	12776	0.374213	0	0	0	0.999558	1	0.815104	0.802	0.805424	0.810778
Z:\HESI-source-performance\Slice-PASEF\HeLa-phospho\Raw-Data\Unenrich\20221109_HESI-1F-Slice-PASEF-unenrich-HeLa-1000ng_1_1_4998.d	20221109_HESI-1F-Slice-PASEF-unenrich-HeLa-1000ng_1_1_4998	P43246	P43246	MSH2_HUMAN	MSH2	111368	109102	106476	111368	109102	106476	106476	MQSTLISAAR	MQSTLISAAR	MQSTLISAAR2	2	0.000689299	0.00788978	0.000848394	0.000255689	0.000234522	0.00021901	0.000234907	0	1	41622	40908.8	41627		15551.2	0.978017	10.087	10.0658	10.1082	15.045	10.2522	13.8102	DNA mismatch repair protein Msh2	0	0	0.921643	15549.4	2.10396	0.464278	1	0.461707	0.990624	1.91956	0.171073	26848.7;3966.08;7962.18;4745.15;4956.12;6811.19;2275.06;	26848.7;3966.08;7962.18;4745.15;4956.12;6811.19;2275.06;	0.968178;0.94505;0.996264;0.962667;0.921192;0.995467;0.908597;	14229	0.461707	0	0	0	0.99211	1	0.879167	0.872	0.877947	0.874771
Z:\HESI-source-performance\Slice-PASEF\HeLa-phospho\Raw-Data\Unenrich\20221109_HESI-1F-Slice-PASEF-unenrich-HeLa-1000ng_1_1_4999.d	20221109_HESI-1F-Slice-PASEF-unenrich-HeLa-1000ng_1_1_4999	P43246	P43246	MSH2_HUMAN	MSH2	107138	107285	108794	107138	107285	108794	108794	MQSTLISAAR	MQSTLISAAR	MQSTLISAAR2	2	0.000562303	0.00548331	0.000848394	0.000255885	0.000224517	0.00021901	0.000224921	0	1	41663.1	41615.4	41557		16198.2	0.984403	10.0856	10.0644	10.1068	15.045	10.2503	13.8248	DNA mismatch repair protein Msh2	0	0	0.989151	16239.5	2.49027	0.501487	1	0.257281	0.993575	1.8252	0.180862	25537.7;3865.1;7815.18;5092.15;4674.14;8310.22;1329.03;	25537.7;3865.1;7815.18;5092.15;4674.14;8310.22;1329.03;	0.982076;0.951073;0.997262;0.991278;0.757155;0.979464;0.971236;	14229	0.257281	0	0	0	0.994517	1	0.867188	0.872	0.87802	0.865476
Z:\HESI-source-performance\Slice-PASEF\HeLa-phospho\Raw-Data\Unenrich\20221109_HESI-1F-Slice-PASEF-unenrich-HeLa-1000ng_1_1_5000.d	20221109_HESI-1F-Slice-PASEF-unenrich-HeLa-1000ng_1_1_5000	P43246	P43246	MSH2_HUMAN	MSH2	105013	106869	107960	105013	106869	107960	107960	MQSTLISAAR	MQSTLISAAR	MQSTLISAAR2	2	0.000615727	0.00466619	0.000848394	0.000258598	0.000228363	0.00021901	0.000228728	0	1	40686.1	41147.3	40475.3		15520.6	0.980144	10.0851	10.0639	10.1064	15.045	10.2521	13.8173	DNA mismatch repair protein Msh2	0	0	0.961639	15601.4	3.09783	0.305157	1	0.430365	0.994512	1.24318	0.180632	25877.7;2475.05;7390.18;4645.11;4205.11;7418.18;1564.05;	25877.7;2475.05;7390.18;4645.11;4205.11;7418.18;1564.05;	0.973543;0.75704;0.998725;0.963965;0.633027;0.984659;0.85204;	14229	0.430365	0	0	0	0.995334	1	0.874375	0.872	0.878811	0.870418
Z:\HESI-source-performance\Slice-PASEF\HeLa-phospho\Raw-Data\Unenrich\20221109_HESI-1F-Slice-PASEF-unenrich-HeLa-1000ng_1_1_4998.d	20221109_HESI-1F-Slice-PASEF-unenrich-HeLa-1000ng_1_1_4998	Q5VZ89	Q5VZ89	DEN4C_HUMAN	DENND4C	111050	108855	105874	111050	108855	105874	105874	MQTEEVC(UniMod:4)DASAIVAK	MQTEEVCDASAIVAK	MQTEEVC(UniMod:4)DASAIVAK2	2	0.000144697	0.00123142	0.000245557	0.000255689	0.000234522	0.00021901	0.000234907	0	1	4392.17	4281.68	4356.85		4178.3	0.936301	11.6891	11.6679	11.7104	27.7995	11.8925	26.2184	DENN domain-containing protein 4C	0	0	0.712205	4212.17	2.27961	0.48092	1	1.10022	0.998525	1.35106	0.163588	2824.11;1603.07;454.018;1386.06;1114.04;465.022;1324.05;1160.04;517.029;1131.04;2101.09;8410.38;	2824.11;1603.07;454.018;1386.06;1114.04;465.022;1324.05;1160.04;517.029;1131.04;2101.09;8410.38;	0.916306;0.959153;0.99307;0.907501;0.963853;0.872952;0.890332;0.802878;0.588127;0.900836;0.874319;0.90784;	16487	1.10022	0	0	0	0.998769	1	1.09159	1.097	1.0999	1.08863
Z:\HESI-source-performance\Slice-PASEF\HeLa-phospho\Raw-Data\Unenrich\20221109_HESI-1F-Slice-PASEF-unenrich-HeLa-1000ng_1_1_4999.d	20221109_HESI-1F-Slice-PASEF-unenrich-HeLa-1000ng_1_1_4999	Q5VZ89	Q5VZ89	DEN4C_HUMAN	DENND4C	109633	109469	106173	109633	109469	106173	106173	MQTEEVC(UniMod:4)DASAIVAK	MQTEEVCDASAIVAK	MQTEEVC(UniMod:4)DASAIVAK2	2	0.00111462	0.00989741	0.000245557	0.000255885	0.000224517	0.00021901	0.000224921	0	1	3512.15	3504.64	3499.73		2715.46	0.913881	11.7086	11.6874	11.7298	27.7995	11.8871	26.4077	DENN domain-containing protein 4C	0	0	0.714944	2725.1	1.51246	0.785907	1	1.1691	0.988462	1.12726	0.102586	2503.12;906.04;491.016;1535.06;518.019;326.015;1453.05;1028.04;535.024;453.018;2494.1;8237.32;	2503.12;906.04;491.016;1535.06;518.019;326.015;1453.05;1028.04;535.024;453.018;2494.1;8237.32;	0.944309;0.963903;0.828264;0.958613;0.848006;0.821377;0.85134;0.860752;0.947178;0.890948;0.947318;0.986544;	16517	1.1691	0	0	0	0.990103	1	1.09458	1.097	1.09937	1.09203
Z:\HESI-source-performance\Slice-PASEF\HeLa-phospho\Raw-Data\Unenrich\20221109_HESI-1F-Slice-PASEF-unenrich-HeLa-1000ng_1_1_5000.d	20221109_HESI-1F-Slice-PASEF-unenrich-HeLa-1000ng_1_1_5000	Q5VZ89	Q5VZ89	DEN4C_HUMAN	DENND4C	104563	106395	112312	104563	106395	112312	112312	MQTEEVC(UniMod:4)DASAIVAK	MQTEEVCDASAIVAK	MQTEEVC(UniMod:4)DASAIVAK2	2	0.000563113	0.00428587	0.000245557	0.000258598	0.000228363	0.00021901	0.000228728	0	1	5662.25	5779.44	5685.05		3343.51	0.861359	11.6553	11.634	11.6765	27.7995	11.8868	25.9604	DENN domain-containing protein 4C	0	0	0.932266	3330.1	1.87451	0.452761	0.945245	1.70524	0.994957	1.78254	0.221559	4162.19;729.029;515.022;416.018;985.036;484.02;954.04;1005.04;437.018;640.03;2085.09;4945.19;	4162.19;729.029;515.022;416.018;985.036;484.02;954.04;1005.04;437.018;640.03;2085.09;4945.19;	0.840619;0.775097;0.942007;0.769868;0.906827;0.804092;0.933478;0.803447;0.901754;0.836338;0.940512;0.853444;	16442	1.70524	0	0	0	0.995714	1	1.0933	1.097	1.09938	1.09076
