## Supplementary Table 8 for "Vacuum Insulated Probe Heated ElectroSpray Ionization source (VIP-HESI) enhances micro flow rate chromatography signals in the Bruker timsTOF mass spectrometer" (part 506 of 558)

### Sheet: f)slice-pasef-1000ng (continued)
Supplementary Table 8: Comparative performance of VIP-HESI microflow setup using slice-PASEF and DIA-PASEF modes. f) Slice-PASEF-1000ng
Z:\HESI-source-performance\Slice-PASEF\HeLa-phospho\Raw-Data\Unenrich\20221109_HESI-1F-Slice-PASEF-unenrich-HeLa-1000ng_1_1_4998.d	20221109_HESI-1F-Slice-PASEF-unenrich-HeLa-1000ng_1_1_4998	Q93050	Q93050	VPP1_HUMAN	ATP6V0A1	62640.6	61216.9	66898	62640.6	61216.9	66898	66898	MQTNQTPPTYNK	MQTNQTPPTYNK	MQTNQTPPTYNK2	2	0.000144697	0.000769715	0.000245557	0.000255689	0.000234522	0.00021901	0.000234907	0	1	7242.25	7083.64	7208.01		2832.62	0.959006	6.26762	6.24641	6.28887	-16.7446	6.35218	-17.4532	V-type proton ATPase 116 kDa subunit a 1	0	0	0.836448	2846.08	2.29638	0.287706	0.926741	1.08418	0.999077	1.68951	0.236308	4872.17;2876.08;1719.06;1157.03;651.023;472.016;783.021;368.011;470.016;951.035;1076.03;519.018;	4872.17;2876.08;1719.06;1157.03;651.023;472.016;783.021;368.011;470.016;951.035;1076.03;519.018;	0.969588;0.951465;0.928286;0.790971;0.960937;0.694612;0.721881;0.80867;0.628463;0.978145;0.898814;0.893379;	8824	1.08418	0	0	0	0.99923	1	0.970625	0.977	0.97665	0.968074
Z:\HESI-source-performance\Slice-PASEF\HeLa-phospho\Raw-Data\Unenrich\20221109_HESI-1F-Slice-PASEF-unenrich-HeLa-1000ng_1_1_4999.d	20221109_HESI-1F-Slice-PASEF-unenrich-HeLa-1000ng_1_1_4999	Q93050	Q93050	VPP1_HUMAN	ATP6V0A1	66677.7	66639.3	62538	66677.7	66639.3	62538	62538	MQTNQTPPTYNK	MQTNQTPPTYNK	MQTNQTPPTYNK2	2	0.000785206	0.00778297	0.000245557	0.000255885	0.000224517	0.00021901	0.000224921	0	1	5903.19	5917.95	5909.65		2578.93	0.938274	6.25594	6.23473	6.27716	-16.7446	6.35728	-17.6243	V-type proton ATPase 116 kDa subunit a 1	0	0	0.546839	2576.1	2.20565	0.231522	0.944948	0.944313	0.990905	1.49089	0.327672	3210.1;2204.08;1764.06;1114.04;929.026;704.022;749.023;291.009;785.025;814.022;580.017;263.01;	3210.1;2204.08;1764.06;1114.04;929.026;704.022;749.023;291.009;785.025;814.022;580.017;263.01;	0.956794;0.91715;0.93563;0.89519;0.879301;0.515368;0.845012;0.721581;0.898102;0.859988;0.835266;0.930765;	8809	0.944313	0	0	0	0.992217	1	0.974432	0.977	0.976865	0.972584
Z:\HESI-source-performance\Slice-PASEF\HeLa-phospho\Raw-Data\Unenrich\20221109_HESI-1F-Slice-PASEF-unenrich-HeLa-1000ng_1_1_5000.d	20221109_HESI-1F-Slice-PASEF-unenrich-HeLa-1000ng_1_1_5000	Q93050	Q93050	VPP1_HUMAN	ATP6V0A1	66056.7	67121.8	65453.9	66056.7	67121.8	65453.9	65453.9	MQTNQTPPTYNK	MQTNQTPPTYNK	MQTNQTPPTYNK2	2	0.000764569	0.00655445	0.000245557	0.000258598	0.000228363	0.00021901	0.000228728	0	1	6411.2	6528	6421.38		2817.54	0.931337	6.26564	6.24443	6.28685	-16.7446	6.35847	-17.5519	V-type proton ATPase 116 kDa subunit a 1	0	0	0.588369	2813.07	1.64241	0.226276	0.962022	1.22555	0.992308	1.58485	0.214103	4311.14;2527.07;1042.03;1393.05;1058.03;692.026;1006.04;86.0028;1193.04;338.013;659.017;235.009;	4311.14;2527.07;1042.03;1393.05;1058.03;692.026;1006.04;86.0028;1193.04;338.013;659.017;235.009;	0.946444;0.872757;0.893269;0.694645;0.907275;0.838299;0.926692;0.227393;0.877691;0.893091;0.767298;0.850983;	8824	1.22555	0	0	0	0.993446	1	0.967955	0.977	0.9767	0.965665
Z:\HESI-source-performance\Slice-PASEF\HeLa-phospho\Raw-Data\Unenrich\20221109_HESI-1F-Slice-PASEF-unenrich-HeLa-1000ng_1_1_4998.d	20221109_HESI-1F-Slice-PASEF-unenrich-HeLa-1000ng_1_1_4998	O75116	O75116	ROCK2_HUMAN	ROCK2	75482.2	73198.9	73210.1	75482.2	73198.9	73210.1	73210.1	MQTQQVNTLK	MQTQQVNTLK	MQTQQVNTLK2	2	5.77868e-05	2.38504e-05	4.54864e-06	0.000255689	0.000234522	0.00021901	0.000234907	0	1	44460.2	43423.8	44186.2		13362.5	0.985925	6.93584	6.91464	6.95709	-10.5559	7.07095	-11.5174	Rho-associated protein kinase 2	0	0	0.946119	13445.3	4.82024	0.26562	0.999838	0	0.999971	2.27663	0.195922	23026.7;7906.23;17967.5;5896.16;3466.1;1734.05;406.01;2453.07;1234.03;3367.11;7752.18;607.016;	23026.7;7906.23;17967.5;5896.16;3466.1;1734.05;406.01;2453.07;1234.03;3367.11;7752.18;607.016;	0.995322;0.967863;0.972849;0.960432;0.991277;0.950933;0.758159;0.876699;0.84795;0.92137;0.934128;0.905387;	9772	0	0	0	0	0.999942	1	0.922708	0.928	0.930046	0.921267
Z:\HESI-source-performance\Slice-PASEF\HeLa-phospho\Raw-Data\Unenrich\20221109_HESI-1F-Slice-PASEF-unenrich-HeLa-1000ng_1_1_4999.d	20221109_HESI-1F-Slice-PASEF-unenrich-HeLa-1000ng_1_1_4999	O75116	O75116	ROCK2_HUMAN	ROCK2	72030.1	71817.6	71983.2	72030.1	71817.6	71983.2	71983.2	MQTQQVNTLK	MQTQQVNTLK	MQTQQVNTLK2	2	4.54864e-06	4.54864e-06	4.54864e-06	0.000255885	0.000224517	0.00021901	0.000224921	0	1	45337.3	45378.9	45315.2		17727.9	0.967545	6.93483	6.91362	6.95604	-10.5559	7.06651	-11.5493	Rho-associated protein kinase 2	0	0	0.955531	17736.6	4.92742	0.258312	1	0	0.999995	1.72261	0.0947671	22236.7;6768.21;17939.5;5792.17;5161.14;1865.06;199.006;2577.07;1385.04;3693.1;5991.15;747.021;	22236.7;6768.21;17939.5;5792.17;5161.14;1865.06;199.006;2577.07;1385.04;3693.1;5991.15;747.021;	0.973246;0.981638;0.961412;0.934792;0.964299;0.984176;0.878947;0.913082;0.970452;0.975699;0.809055;0.95664;	9772	0	0	0	0	0.999995	1	0.923646	0.928	0.930156	0.92199
Z:\HESI-source-performance\Slice-PASEF\HeLa-phospho\Raw-Data\Unenrich\20221109_HESI-1F-Slice-PASEF-unenrich-HeLa-1000ng_1_1_5000.d	20221109_HESI-1F-Slice-PASEF-unenrich-HeLa-1000ng_1_1_5000	O75116	O75116	ROCK2_HUMAN	ROCK2	72355.1	73364	73178.6	72355.1	73364	73178.6	73178.6	MQTQQVNTLK	MQTQQVNTLK	MQTQQVNTLK2	2	4.43046e-05	4.78313e-05	4.54864e-06	0.000258598	0.000228363	0.00021901	0.000228728	0	1	41822.2	42370.4	41678.4		17190.3	0.984964	6.94455	6.92334	6.96576	-10.5559	7.07335	-11.5309	Rho-associated protein kinase 2	0	0	0.943265	17249.6	4.83461	0.350395	0.998928	0	0.999943	1.52833	0.192275	22948.7;6647.21;14592.4;6667.21;4281.12;2129.06;391.01;2495.08;2040.06;3955.11;5306.16;469.014;	22948.7;6647.21;14592.4;6667.21;4281.12;2129.06;391.01;2495.08;2040.06;3955.11;5306.16;469.014;	0.994576;0.941677;0.975127;0.96815;0.966962;0.971061;0.601691;0.973666;0.971342;0.93836;0.917679;0.962559;	9787	0	0	0	0	0.999952	1	0.921458	0.928	0.929306	0.920151
Z:\HESI-source-performance\Slice-PASEF\HeLa-phospho\Raw-Data\Unenrich\20221109_HESI-1F-Slice-PASEF-unenrich-HeLa-1000ng_1_1_4998.d	20221109_HESI-1F-Slice-PASEF-unenrich-HeLa-1000ng_1_1_4998	Q9H857	Q9H857	NT5D2_HUMAN	NT5DC2	48557.2	47376.4	44442.8	48557.2	47376.4	44442.8	44442.8	MQTYQDAESR	MQTYQDAESR	MQTYQDAESR2	2	0.000689299	0.00798771	3.66636e-05	0.000255689	0.000234522	0.00021901	0.000234907	0	1	11261.3	10950	11142.3		4347.68	0.98765	5.71579	5.69456	5.73703	-22.1122	5.71931	-21.6946	5'-nucleotidase domain-containing protein 2	0	0	0.796156	4394.12	3.18281	0.411182	0.995919	0.681042	0.990509	0.86735	0.193736	5392.16;2233.06;2659.07;3636.09;965.025;4477.11;342.01;748.025;348.01;1582.05;441.011;	5392.16;2233.06;2659.07;3636.09;965.025;4477.11;342.01;748.025;348.01;1582.05;441.011;	0.991501;0.98061;0.923652;0.986262;0.916049;0.925421;0.913251;0.740028;0.795435;0.798597;0.854941;	8047	0.681042	0	0	0	0.992012	1	0.91	0.914	0.91629	0.905601
Z:\HESI-source-performance\Slice-PASEF\HeLa-phospho\Raw-Data\Unenrich\20221109_HESI-1F-Slice-PASEF-unenrich-HeLa-1000ng_1_1_4999.d	20221109_HESI-1F-Slice-PASEF-unenrich-HeLa-1000ng_1_1_4999	Q9H857	Q9H857	NT5D2_HUMAN	NT5DC2	41969.1	42047.8	47903.2	41969.1	42047.8	47903.2	47903.2	MQTYQDAESR	MQTYQDAESR	MQTYQDAESR2	2	3.66636e-05	0.000309419	3.66636e-05	0.000255885	0.000224517	0.00021901	0.000224921	0	1	11593.3	11621.9	11605.6		4123.47	0.978406	5.7256	5.70433	5.7468	-22.1122	5.71711	-21.6494	5'-nucleotidase domain-containing protein 2	0	0	0.897452	4119.12	3.53435	0.453447	1	0.809446	0.999635	2.05787	0.185497	5252.16;3172.07;2238.07;3169.08;1160.03;3268.1;244.006;1253.03;602.016;839.025;419.01;	5252.16;3172.07;2238.07;3169.08;1160.03;3268.1;244.006;1253.03;602.016;839.025;419.01;	0.99533;0.954309;0.955732;0.974479;0.884308;0.837148;0.740867;0.926221;0.68405;0.904864;0.680567;	8062	0.809446	0	0	0	0.999691	1	0.910208	0.914	0.915821	0.90616
Z:\HESI-source-performance\Slice-PASEF\HeLa-phospho\Raw-Data\Unenrich\20221109_HESI-1F-Slice-PASEF-unenrich-HeLa-1000ng_1_1_5000.d	20221109_HESI-1F-Slice-PASEF-unenrich-HeLa-1000ng_1_1_5000	Q9H857	Q9H857	NT5D2_HUMAN	NT5DC2	47524.2	48251.3	45557.6	47524.2	48251.3	45557.6	45557.6	MQTYQDAESR	MQTYQDAESR	MQTYQDAESR2	2	0.000615727	0.0049364	3.66636e-05	0.000258598	0.000228363	0.00021901	0.000228728	0	1	7795.22	7942.86	7813.14		2447.67	0.931676	5.7458	5.72458	5.76704	-22.1122	5.71538	-21.5122	5'-nucleotidase domain-containing protein 2	0	0	0.681737	2442.05	2.48598	0.318691	0.906618	0.58006	0.994196	2.06183	0.265832	3304.11;2204.06;1962.06;2287.05;1198.04;677.015;386.013;266.008;277.009;250.007;489.015;	3304.11;2204.06;1962.06;2287.05;1198.04;677.015;386.013;266.008;277.009;250.007;489.015;	0.901774;0.98719;0.877446;0.921378;0.89929;0.591013;0.74828;0.659958;0.793341;0.8365;0.808527;	8092	0.58006	0	0	0	0.995064	1	0.915208	0.914	0.916482	0.912506
Z:\HESI-source-performance\Slice-PASEF\HeLa-phospho\Raw-Data\Unenrich\20221109_HESI-1F-Slice-PASEF-unenrich-HeLa-1000ng_1_1_4998.d	20221109_HESI-1F-Slice-PASEF-unenrich-HeLa-1000ng_1_1_4998	Q00325	Q00325	MPCP_HUMAN	SLC25A3	1008730	994674	997083	1008730	994674	997083	997083	MQVDPQK	MQVDPQK	MQVDPQK2	2	5.77868e-05	3.06083e-05	2.06209e-05	0.000255689	0.000234522	0.00021901	0.000234907	0	1	359761	349051	355179		126224	0.998127	5.14285	5.12162	5.16406	-26.1012	5.29906	-27.9167	Phosphate carrier protein, mitochondrial	0	0	0.997035	127853	6.37827	0.681475	1	2.18252	0.999963	1.18548	0.143415	179071;150287;104502;104972;61044.1;8334.13;18492.4;10887.2;11940.3;18180.4;3060.06;	179071;150287;104502;104972;61044.1;8334.13;18492.4;10887.2;11940.3;18180.4;3060.06;	0.998069;0.998412;0.997974;0.997872;0.996526;0.99359;0.991348;0.987114;0.996971;0.988455;0.978699;	7242	2.18252	0	0	0	0.999942	1	0.771146	0.767	0.770141	0.768889
Z:\HESI-source-performance\Slice-PASEF\HeLa-phospho\Raw-Data\Unenrich\20221109_HESI-1F-Slice-PASEF-unenrich-HeLa-1000ng_1_1_4999.d	20221109_HESI-1F-Slice-PASEF-unenrich-HeLa-1000ng_1_1_4999	Q00325	Q00325	MPCP_HUMAN	SLC25A3	966977	966557	992204	966977	966557	992204	992204	MQVDPQK	MQVDPQK	MQVDPQK2	2	2.06209e-05	2.06209e-05	2.06209e-05	0.000255885	0.000224517	0.00021901	0.000224921	0	1	355463	355410	354912		124304	0.998345	5.14198	5.12074	5.1632	-26.1012	5.2899	-27.9036	Phosphate carrier protein, mitochondrial	0	0	0.994525	124497	6.59996	0.474762	0.996905	2.56315	0.999976	0.99348	0.296178	178837;155907;97892.9;101663;60258.1;9979.19;17623.3;11789.3;11097.2;21157.4;3321.06;	178837;155907;97892.9;101663;60258.1;9979.19;17623.3;11789.3;11097.2;21157.4;3321.06;	0.996481;0.999499;0.997782;0.997118;0.996557;0.99331;0.99333;0.997415;0.991825;0.999496;0.966259;	7242	2.56315	0	0	0	0.999979	1	0.771146	0.767	0.770439	0.768731
Z:\HESI-source-performance\Slice-PASEF\HeLa-phospho\Raw-Data\Unenrich\20221109_HESI-1F-Slice-PASEF-unenrich-HeLa-1000ng_1_1_5000.d	20221109_HESI-1F-Slice-PASEF-unenrich-HeLa-1000ng_1_1_5000	Q00325	Q00325	MPCP_HUMAN	SLC25A3	989437	999587	970919	989437	999587	970919	970919	MQVDPQK	MQVDPQK	MQVDPQK2	2	4.43046e-05	0.000137511	2.06209e-05	0.000258598	0.000228363	0.00021901	0.000228728	0	1	333468	340151	334596		121891	0.998797	5.14089	5.11967	5.16209	-26.1012	5.29455	-27.893	Phosphate carrier protein, mitochondrial	0	0	0.996543	121480	6.19097	0.65924	0.997239	1.9528	0.999837	1.91788	0.0490353	174353;138186;97194.1;98088.1;57212.1;8860.16;16908.3;10545.2;9227.19;19570.4;2231.04;	174353;138186;97194.1;98088.1;57212.1;8860.16;16908.3;10545.2;9227.19;19570.4;2231.04;	0.995498;0.998625;0.999586;0.998257;0.997358;0.978871;0.996407;0.991082;0.9913;0.99036;0.967173;	7242	1.9528	0	0	0	0.999862	1	0.771146	0.767	0.769968	0.768569
Z:\HESI-source-performance\Slice-PASEF\HeLa-phospho\Raw-Data\Unenrich\20221109_HESI-1F-Slice-PASEF-unenrich-HeLa-1000ng_1_1_4998.d	20221109_HESI-1F-Slice-PASEF-unenrich-HeLa-1000ng_1_1_4998	O95757	O95757	HS74L_HUMAN	HSPA4L	129510	127476	127288	129510	127476	127288	127288	MQVDQEEGHQK	MQVDQEEGHQK	MQVDQEEGHQK2	2	6.60841e-06	6.60841e-06	1.86476e-06	0.000255689	0.000234522	0.00021901	0.000234907	0	1	7839.28	7654.28	7788.67		9212.41	0.968717	3.80605	3.78485	3.82726	-40.1992	3.83123	-41.4749	Heat shock 70 kDa protein 4L	0	0	0.924496	9272.27	3.87575	0.637508	1	0.706641	0.999992	0.903086	0.128521	3158.1;3419.14;1262.04;1473.05;366.012;938.031;709.023;549.017;0;529.017;529.016;564.016;	3158.1;3419.14;1262.04;1473.05;366.012;938.031;709.023;549.017;0;529.017;529.016;564.016;	0.974894;0.973865;0.939314;0.981239;0.831771;0.928559;0.85464;0.794611;0;0.993748;0.895345;0.937447;	5345	0.706641	0	0	0	0.999993	1	0.964583	0.96	0.961479	0.963637
Z:\HESI-source-performance\Slice-PASEF\HeLa-phospho\Raw-Data\Unenrich\20221109_HESI-1F-Slice-PASEF-unenrich-HeLa-1000ng_1_1_4999.d	20221109_HESI-1F-Slice-PASEF-unenrich-HeLa-1000ng_1_1_4999	O95757	O95757	HS74L_HUMAN	HSPA4L	125968	125108	127622	125968	125108	127622	127622	MQVDQEEGHQK	MQVDQEEGHQK	MQVDQEEGHQK2	2	8.79408e-06	8.79408e-06	1.86476e-06	0.000255885	0.000224517	0.00021901	0.000224921	0	1	7057.23	7095.13	7085.18		9402.36	0.964079	3.80509	3.78382	3.82632	-40.1992	3.827	-41.0769	Heat shock 70 kDa protein 4L	0	0	0.95821	9365.27	3.65333	0.495759	0.963796	1.14372	0.99999	1.4462	0.0567034	2879.08;2987.12;1191.03;768.023;186.006;684.021;991.037;1371.04;83.0028;336.01;557.02;708.02;	2879.08;2987.12;1191.03;768.023;186.006;684.021;991.037;1371.04;83.0028;336.01;557.02;708.02;	0.976785;0.970525;0.917199;0.885597;0.791719;0.780446;0.76893;0.902559;0.791934;0.922387;0.915672;0.796521;	5345	1.14372	0	0	0	0.999991	1	0.958409	0.96	0.961707	0.958542
Z:\HESI-source-performance\Slice-PASEF\HeLa-phospho\Raw-Data\Unenrich\20221109_HESI-1F-Slice-PASEF-unenrich-HeLa-1000ng_1_1_5000.d	20221109_HESI-1F-Slice-PASEF-unenrich-HeLa-1000ng_1_1_5000	O95757	O95757	HS74L_HUMAN	HSPA4L	126615	128643	126321	126615	128643	126321	126321	MQVDQEEGHQK	MQVDQEEGHQK	MQVDQEEGHQK2	2	1.86476e-06	1.86476e-06	1.86476e-06	0.000258598	0.000228363	0.00021901	0.000228728	0	1	6234.21	6368.47	6264.46		6980.93	0.985885	3.78291	3.76171	3.80413	-40.1992	3.82817	-41.4438	Heat shock 70 kDa protein 4L	0	0	0.906289	6947.23	4.00062	0.748023	1	1.45559	0.999998	1.6418	0.210153	2982.1;2364.08;888.031;1169.03;355.011;375.011;827.021;1411.05;68.0021;277.01;504.017;904.028;	2982.1;2364.08;888.031;1169.03;355.011;375.011;827.021;1411.05;68.0021;277.01;504.017;904.028;	0.994576;0.985208;0.958503;0.919158;0.930336;0.724125;0.786292;0.935825;0.568619;0.713702;0.917443;0.922928;	5315	1.45559	0	0	0	0.999998	1	0.964583	0.96	0.962356	0.96278
Z:\HESI-source-performance\Slice-PASEF\HeLa-phospho\Raw-Data\Unenrich\20221109_HESI-1F-Slice-PASEF-unenrich-HeLa-1000ng_1_1_4998.d	20221109_HESI-1F-Slice-PASEF-unenrich-HeLa-1000ng_1_1_4998	O95757	O95757	HS74L_HUMAN	HSPA4L	129510	127476	127288	129510	127476	127288	127288	MQVDQEEGHQK	MQVDQEEGHQK	MQVDQEEGHQK3	3	5.77868e-05	4.27826e-05	1.9509e-05	0.000255689	0.000234522	0.00021901	0.000234907	0	1	18813.3	18369.4	18691.9		11775.7	0.977182	3.80605	3.78485	3.82726	-40.1992	3.83123	-41.4749	Heat shock 70 kDa protein 4L	0	0	0.945449	11852.2	4.29561	0.614736	0.977375	0.322327	0.999949	1.3379	0.173533	5045.1;4060.08;6457.11;9634.18;2584.04;4134.06;995.018;776.013;994.018;1587.03;793.013;160.003;	5045.1;4060.08;6457.11;9634.18;2584.04;4134.06;995.018;776.013;994.018;1587.03;793.013;160.003;	0.964898;0.996523;0.969551;0.97722;0.869712;0.992083;0.846763;0.72835;0.869847;0.934543;0.445316;0.643627;	5351	0.322327	0	0	0	0.999942	1	0.75625	0.749	0.757762	0.753038
Z:\HESI-source-performance\Slice-PASEF\HeLa-phospho\Raw-Data\Unenrich\20221109_HESI-1F-Slice-PASEF-unenrich-HeLa-1000ng_1_1_4999.d	20221109_HESI-1F-Slice-PASEF-unenrich-HeLa-1000ng_1_1_4999	O95757	O95757	HS74L_HUMAN	HSPA4L	125968	125108	127622	125968	125108	127622	127622	MQVDQEEGHQK	MQVDQEEGHQK	MQVDQEEGHQK3	3	1.9509e-05	1.9509e-05	1.9509e-05	0.000255885	0.000224517	0.00021901	0.000224921	0	1	19005.4	19107.4	19080.6		10844	0.988708	3.80509	3.78382	3.82632	-40.1992	3.827	-41.0769	Heat shock 70 kDa protein 4L	0	0	0.965302	10801.2	3.7852	0.646124	1	0.00999444	0.999977	1.51174	0.304991	4970.08;3513.07;5875.1;9286.18;2314.04;4749.1;1122.02;1738.04;913.014;2287.04;3607.06;136.002;	4970.08;3513.07;5875.1;9286.18;2314.04;4749.1;1122.02;1738.04;913.014;2287.04;3607.06;136.002;	0.986307;0.989967;0.990423;0.988561;0.844606;0.99151;0.825177;0.947415;0.821894;0.964336;0.855787;0.646178;	5351	0.00999444	0	0	0	0.999981	1	0.7575	0.749	0.757239	0.754304
Z:\HESI-source-performance\Slice-PASEF\HeLa-phospho\Raw-Data\Unenrich\20221109_HESI-1F-Slice-PASEF-unenrich-HeLa-1000ng_1_1_5000.d	20221109_HESI-1F-Slice-PASEF-unenrich-HeLa-1000ng_1_1_5000	O95757	O95757	HS74L_HUMAN	HSPA4L	126615	128643	126321	126615	128643	126321	126321	MQVDQEEGHQK	MQVDQEEGHQK	MQVDQEEGHQK3	3	0.000143472	0.000734042	1.9509e-05	0.000258598	0.000228363	0.00021901	0.000228728	0	1	18484.3	18888.7	18580.2		12649.5	0.973541	3.79352	3.77231	3.81472	-40.1992	3.82817	-41.2585	Heat shock 70 kDa protein 4L	0	0	0.975518	12584.2	3.13758	0.444998	1	0.262065	0.999133	1.60672	0.266837	5285.1;3964.07;6047.1;10446.2;1853.04;2753.05;1180.02;1674.03;1345.02;1667.03;4155.08;187.004;	5285.1;3964.07;6047.1;10446.2;1853.04;2753.05;1180.02;1674.03;1345.02;1667.03;4155.08;187.004;	0.994681;0.900901;0.957253;0.972149;0.939495;0.938243;0.888172;0.966441;0.909092;0.908857;0.698676;0.626243;	5336	0.262065	0	0	0	0.999266	1	0.759687	0.749	0.757801	0.756714
Z:\HESI-source-performance\Slice-PASEF\HeLa-phospho\Raw-Data\Unenrich\20221109_HESI-1F-Slice-PASEF-unenrich-HeLa-1000ng_1_1_4998.d	20221109_HESI-1F-Slice-PASEF-unenrich-HeLa-1000ng_1_1_4998	Q8NBJ5	Q8NBJ5	GT251_HUMAN	COLGALT1	146915	144635	144271	146915	144635	144271	144271	MQVEHPEK	MQVEHPEK	MQVEHPEK2	2	0.000144697	0.000765483	4.43046e-05	0.000255689	0.000234522	0.00021901	0.000234907	0	1	20306.5	19772.7	20119.9		6239.29	0.983415	3.9334	3.91214	3.95461	-38.34	3.98561	-39.1914	Procollagen galactosyltransferase 1	0	0	0.910538	6297.14	4.68872	0.550404	0.996931	0.549289	0.999083	2.71125	0.171454	12698.3;4682.12;4611.11;2997.06;5783.15;6335.13;1822.05;1258.03;3890.09;1871.04;	12698.3;4682.12;4611.11;2997.06;5783.15;6335.13;1822.05;1258.03;3890.09;1871.04;	0.993762;0.974147;0.97957;0.945494;0.985453;0.982858;0.839149;0.769905;0.973489;0.830745;	5530	0.549289	0	0	0	0.999234	1	0.828958	0.824	0.826778	0.825362
Z:\HESI-source-performance\Slice-PASEF\HeLa-phospho\Raw-Data\Unenrich\20221109_HESI-1F-Slice-PASEF-unenrich-HeLa-1000ng_1_1_4999.d	20221109_HESI-1F-Slice-PASEF-unenrich-HeLa-1000ng_1_1_4999	Q8NBJ5	Q8NBJ5	GT251_HUMAN	COLGALT1	147909	147336	147003	147909	147336	147003	147003	MQVEHPEK	MQVEHPEK	MQVEHPEK2	2	0.000306213	0.00200018	4.43046e-05	0.000255885	0.000224517	0.00021901	0.000224921	0	1	16701.4	16680.3	16656.9		8672.05	0.969495	3.94298	3.92176	3.96424	-38.34	3.98645	-38.7115	Procollagen galactosyltransferase 1	0	0	0.86831	8695.19	3.3373	0.626606	1	0.428659	0.997647	1.97747	0.332389	9597.22;3137.06;4589.11;2515.06;4022.1;5222.11;1719.04;463.01;5790.12;927.017;	9597.22;3137.06;4589.11;2515.06;4022.1;5222.11;1719.04;463.01;5790.12;927.017;	0.99243;0.947943;0.911887;0.987087;0.950238;0.86387;0.852357;0.543271;0.958804;0.786415;	5545	0.428659	0	0	0	0.998	1	0.83	0.824	0.826995	0.826184
Z:\HESI-source-performance\Slice-PASEF\HeLa-phospho\Raw-Data\Unenrich\20221109_HESI-1F-Slice-PASEF-unenrich-HeLa-1000ng_1_1_5000.d	20221109_HESI-1F-Slice-PASEF-unenrich-HeLa-1000ng_1_1_5000	Q8NBJ5	Q8NBJ5	GT251_HUMAN	COLGALT1	142063	144442	145135	142063	144442	145135	145135	MQVEHPEK	MQVEHPEK	MQVEHPEK2	2	4.43046e-05	0.000174063	4.43046e-05	0.000258598	0.000228363	0.00021901	0.000228728	0	1	17935.4	18341	18041.5		7731.6	0.982864	3.94214	3.92094	3.96335	-38.34	3.98681	-38.7265	Procollagen galactosyltransferase 1	0	0	0.903727	7686.16	3.36807	0.39902	1	0.239086	0.999794	2.96448	0.261118	11044.3;2635.05;3724.09;3167.07;3933.08;1902.05;1062.02;551.014;4819.11;779.016;	11044.3;2635.05;3724.09;3167.07;3933.08;1902.05;1062.02;551.014;4819.11;779.016;	0.992884;0.92626;0.969526;0.963605;0.892322;0.554119;0.766795;0.786182;0.960812;0.694212;	5545	0.239086	0	0	0	0.999826	1	0.828958	0.824	0.827112	0.825244
Z:\HESI-source-performance\Slice-PASEF\HeLa-phospho\Raw-Data\Unenrich\20221109_HESI-1F-Slice-PASEF-unenrich-HeLa-1000ng_1_1_4998.d	20221109_HESI-1F-Slice-PASEF-unenrich-HeLa-1000ng_1_1_4998	Q09666	Q09666	AHNK_HUMAN	AHNAK	1134160	1106650	1116110	1134160	1106650	1116110	1116110	MQVGGDGVK	MQVGGDGVK	MQVGGDGVK2	2	0.000144697	0.000312399	7.18004e-05	0.000255689	0.000234522	0.00021901	0.000234907	0	1	107068	104822	106663		29408.8	0.995804	5.98113	5.95992	6.00236	-17.8082	6.21847	-19.4775	Neuroblast differentiation-associated protein AHNAK	0	0	0.993671	29520.6	4.38225	0.277821	1	0	0.999625	1.81585	0.595181	75319.4;3438.07;7443.13;42349.9;28310.6;23290.5;6451.11;1139.02;5854.12;5462.11;4538.09;3741.07;	75319.4;3438.07;7443.13;42349.9;28310.6;23290.5;6451.11;1139.02;5854.12;5462.11;4538.09;3741.07;	0.996354;0.984324;0.980584;0.917147;0.995734;0.993248;0.858123;0.844341;0.990836;0.946868;0.987919;0.913679;	8426	0	0	0	0	0.999688	1	0.793854	0.79	0.794449	0.78958
Z:\HESI-source-performance\Slice-PASEF\HeLa-phospho\Raw-Data\Unenrich\20221109_HESI-1F-Slice-PASEF-unenrich-HeLa-1000ng_1_1_4999.d	20221109_HESI-1F-Slice-PASEF-unenrich-HeLa-1000ng_1_1_4999	Q09666	Q09666	AHNK_HUMAN	AHNAK	1121180	1122860	1110650	1121180	1122860	1110650	1110650	MQVGGDGVK	MQVGGDGVK	MQVGGDGVK2	2	7.18004e-05	0.000795388	7.18004e-05	0.000255885	0.000224517	0.00021901	0.000224921	0	1	99231	99483.3	99343.9		28064.3	0.987008	5.99076	5.96954	6.01198	-17.8082	6.2268	-19.5739	Neuroblast differentiation-associated protein AHNAK	0	0	0.967808	28032.5	5.21834	0.561809	1	0	0.999063	1.07406	0.232447	69907.4;3940.08;7069.13;44710.8;25383.5;21291.5;7564.16;1052.02;5417.11;5451.1;4820.11;3430.06;	69907.4;3940.08;7069.13;44710.8;25383.5;21291.5;7564.16;1052.02;5417.11;5451.1;4820.11;3430.06;	0.988636;0.973015;0.97598;0.961293;0.984696;0.96292;0.852252;0.963924;0.967727;0.978921;0.98472;0.895738;	8441	0	0	0	0	0.999205	1	0.792604	0.79	0.794567	0.788172
Z:\HESI-source-performance\Slice-PASEF\HeLa-phospho\Raw-Data\Unenrich\20221109_HESI-1F-Slice-PASEF-unenrich-HeLa-1000ng_1_1_5000.d	20221109_HESI-1F-Slice-PASEF-unenrich-HeLa-1000ng_1_1_5000	Q09666	Q09666	AHNK_HUMAN	AHNAK	1096160	1112010	1114650	1096160	1112010	1114650	1114650	MQVGGDGVK	MQVGGDGVK	MQVGGDGVK2	2	0.000114086	0.000514785	7.18004e-05	0.000258598	0.000228363	0.00021901	0.000228728	0	1	97676.7	99832.7	98202.2		27172	0.996517	5.98986	5.96865	6.01106	-17.8082	6.2266	-19.6005	Neuroblast differentiation-associated protein AHNAK	0	0	0.992744	27026.6	4.59729	0.55458	1	0	0.999392	1.73204	0.137439	68346.1;3969.07;6878.14;43890;25361.5;19111.4;3560.08;852.018;4579.1;5454.12;3857.08;4607.09;	68346.1;3969.07;6878.14;43890;25361.5;19111.4;3560.08;852.018;4579.1;5454.12;3857.08;4607.09;	0.999477;0.984985;0.940751;0.994696;0.990345;0.985845;0.605657;0.783138;0.962821;0.919962;0.985168;0.95911;	8441	0	0	0	0	0.999485	1	0.794792	0.79	0.794612	0.790632
Z:\HESI-source-performance\Slice-PASEF\HeLa-phospho\Raw-Data\Unenrich\20221109_HESI-1F-Slice-PASEF-unenrich-HeLa-1000ng_1_1_4998.d	20221109_HESI-1F-Slice-PASEF-unenrich-HeLa-1000ng_1_1_4998	Q96KR1	Q96KR1	ZFR_HUMAN	ZFR	28866.6	28270.5	28649	28866.6	28270.5	28649	28649	MQVTITLTSPIIR	MQVTITLTSPIIR	MQVTITLTSPIIR2	2	0.00206727	0.0330194	0.00134868	0.000255689	0.000234522	0.00021901	0.000234907	0	1	10518.4	10201	10380.1		2895.53	0.965112	18.6067	18.5855	18.628	78.5346	18.4726	79.6609	Zinc finger RNA-binding protein	0	0	0.826961	2934.09	3.2013	0.274386	0.933472	0	0.961899	0.989424	0.272825	4399.16;3130.09;775.028;3840.12;2380.1;3739.12;	4399.16;3130.09;775.028;3840.12;2380.1;3739.12;	0.951307;0.951305;0.916756;0.997586;0.962519;0.983004;	26269	0	0	0	0	0.966981	1	1.00208	1.008	1.00626	1.00161
Z:\HESI-source-performance\Slice-PASEF\HeLa-phospho\Raw-Data\Unenrich\20221109_HESI-1F-Slice-PASEF-unenrich-HeLa-1000ng_1_1_4999.d	20221109_HESI-1F-Slice-PASEF-unenrich-HeLa-1000ng_1_1_4999	Q96KR1	Q96KR1	ZFR_HUMAN	ZFR	27454.7	27293.8	27987.3	27454.7	27293.8	27987.3	27987.3	MQVTITLTSPIIR	MQVTITLTSPIIR	MQVTITLTSPIIR2	2	0.000883936	0.00897585	0.00134868	0.000255885	0.000224517	0.00021901	0.000224921	0	1	9596.34	9572.57	9559.15		2396.76	0.969492	18.6152	18.5939	18.6364	78.5346	18.4791	79.7102	Zinc finger RNA-binding protein	0	0	0.819206	2406.08	2.32584	0.504835	1	0.13089	0.989525	1.75266	0.266546	4369.15;3165.14;1144.04;2361.09;1967.08;3260.11;	4369.15;3165.14;1144.04;2361.09;1967.08;3260.11;	0.988423;0.9323;0.931138;0.9096;0.971961;0.942632;	26284	0.13089	0	0	0	0.991024	1	1.0101	1.008	1.00654	1.01066
Z:\HESI-source-performance\Slice-PASEF\HeLa-phospho\Raw-Data\Unenrich\20221109_HESI-1F-Slice-PASEF-unenrich-HeLa-1000ng_1_1_5000.d	20221109_HESI-1F-Slice-PASEF-unenrich-HeLa-1000ng_1_1_5000	Q96KR1	Q96KR1	ZFR_HUMAN	ZFR	29651.6	29942.9	28852.3	29651.6	29942.9	28852.3	28852.3	MQVTITLTSPIIR	MQVTITLTSPIIR	MQVTITLTSPIIR2	2	0.00150058	0.0235227	0.00134868	0.000258598	0.000228363	0.00021901	0.000228728	0	1	9403.33	9666.8	9508.92		2111.52	0.974298	18.6049	18.5837	18.6261	78.5346	18.4767	79.7077	Zinc finger RNA-binding protein	0	0	0.852403	2088.07	3.58942	0.419631	0.0927227	0.325553	0.972934	1.60883	0.317653	4262.15;2685.1;1264.05;3710.14;1522.06;3619.12;	4262.15;2685.1;1264.05;3710.14;1522.06;3619.12;	0.953771;0.967057;0.91674;0.953994;0.992968;0.99062;	26269	0.325553	0	0	0	0.976477	1	1.0051	1.008	1.00634	1.00508
Z:\HESI-source-performance\Slice-PASEF\HeLa-phospho\Raw-Data\Unenrich\20221109_HESI-1F-Slice-PASEF-unenrich-HeLa-1000ng_1_1_4998.d	20221109_HESI-1F-Slice-PASEF-unenrich-HeLa-1000ng_1_1_4998	Q99720	Q99720	SGMR1_HUMAN	SIGMAR1	128920	127124	125746	128920	127124	125746	125746	MQWAVGR	MQWAVGR	MQWAVGR2	2	0.00368042	0.0588386	0.002457	0.000255689	0.000234522	0.00021901	0.000234907	0	1	27243.5	26671.3	27139.5		6344.8	0.985391	10.9148	10.8935	10.936	20.5786	10.9575	20.3259	Sigma non-opioid intracellular receptor 1	0	0	0.864007	6369.11	2.44508	0.507809	0.98415	0.359404	0.93407	1.51022	0.126177	17550.3;10658.2;7886.16;1807.04;11078.2;2642.05;	17550.3;10658.2;7886.16;1807.04;11078.2;2642.05;	0.997042;0.982292;0.961367;0.977077;0.937426;0.902325;	15402	0.359404	0	0	0.0157835	0.941161	1	0.77625	0.774	0.778039	0.773746
Z:\HESI-source-performance\Slice-PASEF\HeLa-phospho\Raw-Data\Unenrich\20221109_HESI-1F-Slice-PASEF-unenrich-HeLa-1000ng_1_1_4999.d	20221109_HESI-1F-Slice-PASEF-unenrich-HeLa-1000ng_1_1_4999	Q99720	Q99720	SGMR1_HUMAN	SIGMAR1	123488	123287	118149	123488	123287	118149	118149	MQWAVGR	MQWAVGR	MQWAVGR2	2	0.00924467	0.111218	0.002457	0.000255885	0.000224517	0.00021901	0.000224921	0	1	24178.5	24108.1	24074.3		6440.25	0.990932	10.9132	10.8919	10.9344	20.5786	10.9592	20.3128	Sigma non-opioid intracellular receptor 1	0	0	0.959411	6468.11	2.41033	0.477476	0.449175	0	0.884044	1.43086	0.0367917	17451.3;5862.12;5454.11;1273.03;13839.3;1034.02;	17451.3;5862.12;5454.11;1273.03;13839.3;1034.02;	0.996078;0.94892;0.978768;0.972498;0.84245;0.724665;	15402	0	0	0	1	0	1	0.776354	0.774	0.778392	0.773687
Z:\HESI-source-performance\Slice-PASEF\HeLa-phospho\Raw-Data\Unenrich\20221109_HESI-1F-Slice-PASEF-unenrich-HeLa-1000ng_1_1_5000.d	20221109_HESI-1F-Slice-PASEF-unenrich-HeLa-1000ng_1_1_5000	Q99720	Q99720	SGMR1_HUMAN	SIGMAR1	108862	109820	115861	108862	109820	115861	115861	MQWAVGR	MQWAVGR	MQWAVGR2	2	0.00150058	0.0235526	0.002457	0.000258598	0.000228363	0.00021901	0.000228728	0	1	23577.4	23830	23440.8		6291.44	0.981552	10.9126	10.8914	10.9339	20.5786	10.9612	20.3227	Sigma non-opioid intracellular receptor 1	0	0	0.941399	6328.11	2.49137	0.222221	0.965538	0.0724822	0.9729	1.01271	0.144945	16978.3;7833.17;5123.1;1476.03;10958.2;1762.04;	16978.3;7833.17;5123.1;1476.03;10958.2;1762.04;	0.995818;0.916879;0.952716;0.917544;0.905385;0.896467;	15402	0.0724822	0	0	0.00225591	0.976447	1	0.776354	0.774	0.777926	0.77353
Z:\HESI-source-performance\Slice-PASEF\HeLa-phospho\Raw-Data\Unenrich\20221109_HESI-1F-Slice-PASEF-unenrich-HeLa-1000ng_1_1_4998.d	20221109_HESI-1F-Slice-PASEF-unenrich-HeLa-1000ng_1_1_4998	O60437	O60437	PEPL_HUMAN	PPL	52092.4	51206.1	53206.9	52092.4	51206.1	53206.9	53206.9	MQYDWSDR	MQYDWSDR	MQYDWSDR2	2	0.00960565	0.14976	0.00289144	0.000255689	0.000234522	0.00021901	0.000234907	0	1	11822.3	11609.8	11813.6		4190.02	0.96609	10.49	10.4688	10.5112	13.4732	10.0526	16.8741	Periplakin	0	0	0.913168	4193.12	2.66134	0.291004	0.986363	0	0.847707	3.12885	0.11804	6993.17;3437.1;4536.13;1392.04;7256.23;1667.05;	6993.17;3437.1;4536.13;1392.04;7256.23;1667.05;	0.992719;0.920359;0.939952;0.945232;0.886943;0.962297;	14798	0	0	0	0	0	1	0.893854	0.881	0.885051	0.892327
Z:\HESI-source-performance\Slice-PASEF\HeLa-phospho\Raw-Data\Unenrich\20221109_HESI-1F-Slice-PASEF-unenrich-HeLa-1000ng_1_1_5000.d	20221109_HESI-1F-Slice-PASEF-unenrich-HeLa-1000ng_1_1_5000	O60437	O60437	PEPL_HUMAN	PPL	52736.4	53003.8	51692.5	52736.4	53003.8	51692.5	51692.5	MQYDWSDR	MQYDWSDR	MQYDWSDR2	2	0.00289144	0.0427016	0.00289144	0.000258598	0.000228363	0.00021901	0.000228728	0	1	13505.3	13686	13462.5		3389.33	0.963673	10.4883	10.467	10.5095	13.4732	10.0498	16.8356	Periplakin	0	0	0.840395	3400.1	2.07858	0.288926	0.993896	0	0.951926	3.21999	0.172626	8984.19;3575.09;4066.09;946.026;4054.09;1556.04;	8984.19;3575.09;4066.09;946.026;4054.09;1556.04;	0.958922;0.980138;0.895712;0.946574;0.735902;0.893794;	14798	0	0	0	0	0.957298	1	0.891979	0.881	0.884651	0.890252
Z:\HESI-source-performance\Slice-PASEF\HeLa-phospho\Raw-Data\Unenrich\20221109_HESI-1F-Slice-PASEF-unenrich-HeLa-1000ng_1_1_4999.d	20221109_HESI-1F-Slice-PASEF-unenrich-HeLa-1000ng_1_1_4999	P49643	P49643	PRI2_HUMAN	PRIM2	112750	112887	116928	112750	112887	116928	116928	MQYGLFLK	MQYGLFLK	MQYGLFLK2	2	0.000230218	0.00146196	0.000350529	0.000255885	0.000224517	0.00021901	0.000224921	0	1	24470.6	24403.6	24369.4		7489.08	0.985462	16.154	16.1327	16.1752	58.9934	15.9903	60.2131	DNA primase large subunit	0	0	0.882324	7520.18	2.90705	0.315696	0.964245	0.660105	0.998279	1.5833	0.0952523	14493.3;5359.12;6940.15;3876.09;4015.09;4618.12;1763.04;4009.11;1399.03;846.02;2887.07;2509.05;	14493.3;5359.12;6940.15;3876.09;4015.09;4618.12;1763.04;4009.11;1399.03;846.02;2887.07;2509.05;	0.994569;0.967746;0.871768;0.900491;0.970201;0.977441;0.956276;0.952236;0.948312;0.796832;0.853077;0.916676;	22810	0.660105	0	0	0	0.998538	1	0.861354	0.853	0.856738	0.857984
Z:\HESI-source-performance\Slice-PASEF\HeLa-phospho\Raw-Data\Unenrich\20221109_HESI-1F-Slice-PASEF-unenrich-HeLa-1000ng_1_1_5000.d	20221109_HESI-1F-Slice-PASEF-unenrich-HeLa-1000ng_1_1_5000	P49643	P49643	PRI2_HUMAN	PRIM2	120457	123659	117533	120457	123659	117533	117533	MQYGLFLK	MQYGLFLK	MQYGLFLK2	2	0.00136724	0.0208727	0.000350529	0.000258598	0.000228363	0.00021901	0.000228728	0	1	23159.5	23587.1	23201.9		6844.7	0.988234	16.1648	16.1436	16.186	58.9934	15.9811	60.3712	DNA primase large subunit	0	0	0.918869	6832.21	2.10653	0.52808	0.959338	1.11724	0.975909	1.55813	0.0803507	13396.3;4497.11;9379.21;3035.09;4223.12;5266.12;1151.03;4131.09;1327.03;1383.04;2724.06;1896.05;	13396.3;4497.11;9379.21;3035.09;4223.12;5266.12;1151.03;4131.09;1327.03;1383.04;2724.06;1896.05;	0.98938;0.998257;0.819214;0.902807;0.972382;0.976761;0.855988;0.978238;0.848989;0.929355;0.967952;0.795017;	22825	1.11724	0	0	0	0.979127	1	0.863333	0.853	0.856257	0.861087
Z:\HESI-source-performance\Slice-PASEF\HeLa-phospho\Raw-Data\Unenrich\20221109_HESI-1F-Slice-PASEF-unenrich-HeLa-1000ng_1_1_4998.d	20221109_HESI-1F-Slice-PASEF-unenrich-HeLa-1000ng_1_1_4998	P31327	P31327	CPSM_HUMAN	CPS1	1052940	1028300	1047300	1052940	1028300	1047300	1047300	MRDILNMEK	MRDILNMEK	MRDILNMEK2	2	0.00266963	0.0432109	0.000404718	0.000255689	0.000234522	0.00021901	0.000234907	0	1	66338.7	64991.6	66132.6		21604.2	0.967007	10.7343	10.7131	10.7556	17.8661	10.6062	18.8951	Carbamoyl-phosphate synthase [ammonia], mitochondrial	0	0	0.887798	21671.5	2.80819	0.205087	0.997679	3.49525	0.950719	1.00131	0.21526	53041.3;10129.2;7761.22;34441;5536.19;3668.1;3174.09;4094.11;4308.11;2325.05;12831.3;1395.04;	53041.3;10129.2;7761.22;34441;5536.19;3668.1;3174.09;4094.11;4308.11;2325.05;12831.3;1395.04;	0.965336;0.962189;0.967021;0.980036;0.983002;0.969255;0.831913;0.933975;0.900232;0.8325;0.954311;0.94939;	15143	3.49525	0	0	0	0.956789	1	0.908636	0.913	0.915727	0.904051
Z:\HESI-source-performance\Slice-PASEF\HeLa-phospho\Raw-Data\Unenrich\20221109_HESI-1F-Slice-PASEF-unenrich-HeLa-1000ng_1_1_4999.d	20221109_HESI-1F-Slice-PASEF-unenrich-HeLa-1000ng_1_1_4999	P31327	P31327	CPSM_HUMAN	CPS1	1034030	1034710	1036590	1034030	1034710	1036590	1036590	MRDILNMEK	MRDILNMEK	MRDILNMEK2	2	0.000260773	0.0015871	0.000404718	0.000255885	0.000224517	0.00021901	0.000224921	0	1	88673.2	88405	88281		26728.9	0.9974	10.7647	10.7435	10.7859	17.8661	10.6125	19.1798	Carbamoyl-phosphate synthase [ammonia], mitochondrial	0	0	0.957062	26847.6	4.00235	0.208763	1	4.148	0.998132	1.33438	0.0271902	70521.6;13386.4;11160.4;39595.3;6991.21;4260.12;1217.03;4686.14;3683.12;2768.08;30194.8;2150.06;	70521.6;13386.4;11160.4;39595.3;6991.21;4260.12;1217.03;4686.14;3683.12;2768.08;30194.8;2150.06;	0.997699;0.999037;0.997318;0.980648;0.994506;0.97634;0.635907;0.989265;0.97646;0.909838;0.887116;0.964;	15188	4.148	0	0	0	0.998413	1	0.910104	0.913	0.915269	0.906026
Z:\HESI-source-performance\Slice-PASEF\HeLa-phospho\Raw-Data\Unenrich\20221109_HESI-1F-Slice-PASEF-unenrich-HeLa-1000ng_1_1_4998.d	20221109_HESI-1F-Slice-PASEF-unenrich-HeLa-1000ng_1_1_4998	O43809	O43809	CPSF5_HUMAN	NUDT21	241047	235106	230835	241047	235106	230835	230835	MREEFDK	MREEFDK	MREEFDK2	2	0.000891747	0.0128423	3.66636e-05	0.000255689	0.000234522	0.00021901	0.000234907	0	1	33027.7	32076.4	32639.6		22350.7	0.925994	4.94128	4.92007	4.9625	-30.2624	4.81358	-29.4064	Cleavage and polyadenylation specificity factor subunit 5	0	0	0.907155	22616.4	3.00796	0.234826	1	2.41298	0.984828	2.22344	0.183162	15118.3;9173.2;8736.2;3454.06;1127.02;2322.06;2695.05;1580.03;3347.09;	15118.3;9173.2;8736.2;3454.06;1127.02;2322.06;2695.05;1580.03;3347.09;	0.964958;0.877893;0.909073;0.895377;0.810347;0.984619;0.895673;0.962311;0.886804;	6955	2.41298	0	0	0	0.987158	1	0.820833	0.819	0.823658	0.816075
Z:\HESI-source-performance\Slice-PASEF\HeLa-phospho\Raw-Data\Unenrich\20221109_HESI-1F-Slice-PASEF-unenrich-HeLa-1000ng_1_1_4999.d	20221109_HESI-1F-Slice-PASEF-unenrich-HeLa-1000ng_1_1_4999	O43809	O43809	CPSF5_HUMAN	NUDT21	232563	231549	234314	232563	231549	234314	234314	MREEFDK	MREEFDK	MREEFDK2	2	3.66636e-05	0.000233054	3.66636e-05	0.000255885	0.000224517	0.00021901	0.000224921	0	1	36467.9	36447.7	36396.6		25883.8	0.990064	4.96153	4.94032	4.98276	-30.2624	4.81745	-29.4004	Cleavage and polyadenylation specificity factor subunit 5	0	0	0.957175	25934.5	4.28039	0.249542	1	2.60518	0.999725	2.15229	0.113535	18175.4;8582.19;9710.24;3358.06;1725.04;2440.05;2948.06;1600.04;2333.05;	18175.4;8582.19;9710.24;3358.06;1725.04;2440.05;2948.06;1600.04;2333.05;	0.988916;0.991421;0.991012;0.983184;0.861198;0.902783;0.918782;0.885566;0.970338;	6985	2.60518	0	0	0	0.999767	1	0.819792	0.819	0.823847	0.814997
Z:\HESI-source-performance\Slice-PASEF\HeLa-phospho\Raw-Data\Unenrich\20221109_HESI-1F-Slice-PASEF-unenrich-HeLa-1000ng_1_1_5000.d	20221109_HESI-1F-Slice-PASEF-unenrich-HeLa-1000ng_1_1_5000	O43809	O43809	CPSF5_HUMAN	NUDT21	232213	235349	236901	232213	235349	236901	236901	MREEFDK	MREEFDK	MREEFDK2	2	8.15894e-05	0.000311883	3.66636e-05	0.000258598	0.000228363	0.00021901	0.000228728	0	1	31423.7	32102.8	31578.5		25868.3	0.979728	4.94995	4.92874	4.9712	-30.2624	4.82147	-29.4784	Cleavage and polyadenylation specificity factor subunit 5	0	0	0.975487	25741.5	3.85299	0.181121	1	2.66644	0.999631	1.68592	0.375743	15874.3;7112.14;8437.24;4179.1;1509.03;1751.04;2376.05;1448.04;2574.06;	15874.3;7112.14;8437.24;4179.1;1509.03;1751.04;2376.05;1448.04;2574.06;	0.998698;0.978107;0.945403;0.947984;0.945624;0.860798;0.968582;0.902523;0.882546;	6970	2.66644	0	0	0	0.999688	1	0.81875	0.819	0.823651	0.813838
Z:\HESI-source-performance\Slice-PASEF\HeLa-phospho\Raw-Data\Unenrich\20221109_HESI-1F-Slice-PASEF-unenrich-HeLa-1000ng_1_1_4998.d	20221109_HESI-1F-Slice-PASEF-unenrich-HeLa-1000ng_1_1_4998	P46940	P46940	IQGA1_HUMAN	IQGAP1	593036	578288	580569	593036	578288	580569	580569	MREEVITLIR	MREEVITLIR	MREEVITLIR2	2	0.00306243	0.0512785	0.0015674	0.000255689	0.000234522	0.00021901	0.000234907	0	1	3667.11	3611.45	3674.86		25754.9	0.952077	13.3655	13.3442	13.3867	37.7742	13.2112	39.0181	Ras GTPase-activating-like protein IQGAP1	0	0	0.892898	25700.6	2.59733	0.693672	1	1.36863	0.942051	1.157	0.201849	2405.07;1497.04;1111.04;1162.03;790.026;1380.04;2585.08;8549.3;5716.19;407.014;825.027;14772.5;	2405.07;1497.04;1111.04;1162.03;790.026;1380.04;2585.08;8549.3;5716.19;407.014;825.027;14772.5;	0.883963;0.958078;0.804003;0.879815;0.894457;0.978554;0.931367;0.804758;0.867693;0.798235;0.904778;0.754805;	18861	1.36863	0	0	0	0.948722	1	0.969688	0.966	0.96939	0.967146
Z:\HESI-source-performance\Slice-PASEF\HeLa-phospho\Raw-Data\Unenrich\20221109_HESI-1F-Slice-PASEF-unenrich-HeLa-1000ng_1_1_4999.d	20221109_HESI-1F-Slice-PASEF-unenrich-HeLa-1000ng_1_1_4999	P46940	P46940	IQGA1_HUMAN	IQGAP1	585754	584187	574906	585754	584187	574906	574906	MREEVITLIR	MREEVITLIR	MREEVITLIR2	2	0.00642975	0.0785614	0.0015674	0.000255885	0.000224517	0.00021901	0.000224921	0	1	4522.15	4474.78	4468.5		28181.6	0.958767	13.3531	13.3319	13.3743	37.7742	13.2116	38.9134	Ras GTPase-activating-like protein IQGAP1	0	0	0.904659	28519.9	2.57042	0.71003	0.9928	2.01069	0.915205	1.23997	0.213927	3705.12;2267.08;1394.05;1109.03;923.034;1332.04;2834.1;5954.18;7886.26;480.016;902.029;8529.25;	3705.12;2267.08;1394.05;1109.03;923.034;1332.04;2834.1;5954.18;7886.26;480.016;902.029;8529.25;	0.827473;0.976818;0.887606;0.827704;0.899725;0.968958;0.955476;0.958418;0.522221;0.842471;0.931052;0.761039;	18846	2.01069	0	0	0	0.921439	1	0.966458	0.966	0.969347	0.965013
Z:\HESI-source-performance\Slice-PASEF\HeLa-phospho\Raw-Data\Unenrich\20221109_HESI-1F-Slice-PASEF-unenrich-HeLa-1000ng_1_1_5000.d	20221109_HESI-1F-Slice-PASEF-unenrich-HeLa-1000ng_1_1_5000	P46940	P46940	IQGA1_HUMAN	IQGAP1	559757	572646	579631	559757	572646	579631	579631	MREEVITLIR	MREEVITLIR	MREEVITLIR2	2	0.00116677	0.0174464	0.0015674	0.000258598	0.000228363	0.00021901	0.000228728	0	1	4512.15	4578.44	4503.66		26405	0.951832	13.3529	13.3317	13.3741	37.7742	13.2066	38.8997	Ras GTPase-activating-like protein IQGAP1	0	0	0.911127	26454.7	2.48924	0.563685	1	2.01125	0.979784	1.57753	0.243255	2739.08;2248.07;1208.03;1707.05;985.034;1279.04;3909.13;6055.21;7668.31;605.016;1372.05;7745.25;	2739.08;2248.07;1208.03;1707.05;985.034;1279.04;3909.13;6055.21;7668.31;605.016;1372.05;7745.25;	0.911347;0.958;0.942713;0.902066;0.887163;0.990797;0.915746;0.850754;0.653836;0.751583;0.971938;0.762994;	18846	2.01125	0	0	0	0.982554	1	0.9675	0.966	0.970052	0.96526
Z:\HESI-source-performance\Slice-PASEF\HeLa-phospho\Raw-Data\Unenrich\20221109_HESI-1F-Slice-PASEF-unenrich-HeLa-1000ng_1_1_4998.d	20221109_HESI-1F-Slice-PASEF-unenrich-HeLa-1000ng_1_1_4998	P46940	P46940	IQGA1_HUMAN	IQGAP1	593036	578288	580569	593036	578288	580569	580569	MREEVITLIR	MREEVITLIR	MREEVITLIR3	3	0.00184998	0.0288425	0.00219283	0.000255689	0.000234522	0.00021901	0.000234907	0	1	87609.6	86279.8	87794.7		32135.3	0.9932	13.3442	13.323	13.3655	37.7742	13.2112	38.857	Ras GTPase-activating-like protein IQGAP1	0	0	0.94408	32067.6	4.18761	0.348311	0.747225	2.05144	0.966558	2.07016	0.504571	10780.2;37690.8;37320.5;2851.06;12240.2;12598.3;5532.1;3370.06;2725.05;1169.02;12002.2;1994.03;	10780.2;37690.8;37320.5;2851.06;12240.2;12598.3;5532.1;3370.06;2725.05;1169.02;12002.2;1994.03;	0.441485;0.987166;0.999675;0.453953;0.978017;0.992068;0.966075;0.976258;0.874135;0.750294;0.898338;0.921293;	18837	2.05144	0	0	0	0.971157	1	0.765312	0.741	0.758829	0.762686
Z:\HESI-source-performance\Slice-PASEF\HeLa-phospho\Raw-Data\Unenrich\20221109_HESI-1F-Slice-PASEF-unenrich-HeLa-1000ng_1_1_4999.d	20221109_HESI-1F-Slice-PASEF-unenrich-HeLa-1000ng_1_1_4999	P46940	P46940	IQGA1_HUMAN	IQGAP1	585754	584187	574906	585754	584187	574906	574906	MREEVITLIR	MREEVITLIR	MREEVITLIR3	3	0.00299183	0.0334767	0.00219283	0.000255885	0.000224517	0.00021901	0.000224921	0	1	81740.5	80884.1	80770.7		32783.9	0.991827	13.3531	13.3319	13.3743	37.7742	13.2116	38.9134	Ras GTPase-activating-like protein IQGAP1	0	0	0.952539	33177.6	3.50278	0.314288	0.801658	1.43802	0.962019	1.76973	0.107735	1486.03;32682.5;36710.7;5281.11;11744.2;12347.2;5408.1;2832.05;2757.06;497.01;9564.16;1870.03;	1486.03;32682.5;36710.7;5281.11;11744.2;12347.2;5408.1;2832.05;2757.06;497.01;9564.16;1870.03;	0.38337;0.997826;0.992424;0.428435;0.945331;0.974171;0.959208;0.954025;0.829671;0.926777;0.837769;0.973821;	18852	1.43802	0	0	0	0.966523	1	0.760521	0.741	0.758031	0.757499
Z:\HESI-source-performance\Slice-PASEF\HeLa-phospho\Raw-Data\Unenrich\20221109_HESI-1F-Slice-PASEF-unenrich-HeLa-1000ng_1_1_5000.d	20221109_HESI-1F-Slice-PASEF-unenrich-HeLa-1000ng_1_1_5000	P46940	P46940	IQGA1_HUMAN	IQGAP1	559757	572646	579631	559757	572646	579631	579631	MREEVITLIR	MREEVITLIR	MREEVITLIR3	3	0.00350127	0.0497653	0.00219283	0.000258598	0.000228363	0.00021901	0.000228728	0	1	82413.4	83624.3	82258.5		35393	0.991148	13.3529	13.3317	13.3741	37.7742	13.2066	38.8997	Ras GTPase-activating-like protein IQGAP1	0	0	0.977616	35459.7	3.97407	0.391895	0.278841	2.46511	0.944416	2.44865	0.118284	0;34006.6;34690.6;6464.13;7488.16;13716.2;4169.08;3156.05;2396.05;1061.02;9965.16;1161.03;	0;34006.6;34690.6;6464.13;7488.16;13716.2;4169.08;3156.05;2396.05;1061.02;9965.16;1161.03;	0;0.991776;0.99493;0.57947;0.922001;0.980025;0.969337;0.93838;0.975369;0.91882;0.908347;0.985342;	18852	2.46511	0	0	0	0.950235	1	0.766458	0.741	0.758979	0.763723
Z:\HESI-source-performance\Slice-PASEF\HeLa-phospho\Raw-Data\Unenrich\20221109_HESI-1F-Slice-PASEF-unenrich-HeLa-1000ng_1_1_4998.d	20221109_HESI-1F-Slice-PASEF-unenrich-HeLa-1000ng_1_1_4998	P34897	P34897	GLYM_HUMAN	SHMT2	657956	644396	651444	657956	644396	651444	651444	MREVC(UniMod:4)DEVK	MREVCDEVK	MREVC(UniMod:4)DEVK2	2	0.000744239	0.00817974	0.000166047	0.000255689	0.000234522	0.00021901	0.000234907	0	1	8547.25	8331.02	8477.29		6691.96	0.984862	5.41878	5.39753	5.43998	-24.969	5.41966	-25.1621	Serine hydroxymethyltransferase, mitochondrial	0	0	0.971657	6747.18	2.98334	0.367263	0.988002	2.51444	0.990283	1.62521	0.223498	4122.12;3056.08;1369.04;1215.03;260.008;22983.6;360.01;828.028;1237.04;752.02;553.018;42296.2;	4122.12;3056.08;1369.04;1215.03;260.008;22983.6;360.01;828.028;1237.04;752.02;553.018;42296.2;	0.995566;0.972473;0.98029;0.870904;0.661999;0.752777;0.633247;0.925934;0.791913;0.945165;0.891609;0.768776;	7628	2.51444	0	0	0	0.99182	1	0.908958	0.912	0.915126	0.904396
Z:\HESI-source-performance\Slice-PASEF\HeLa-phospho\Raw-Data\Unenrich\20221109_HESI-1F-Slice-PASEF-unenrich-HeLa-1000ng_1_1_4999.d	20221109_HESI-1F-Slice-PASEF-unenrich-HeLa-1000ng_1_1_4999	P34897	P34897	GLYM_HUMAN	SHMT2	640510	640322	637615	640510	640322	637615	637615	MREVC(UniMod:4)DEVK	MREVCDEVK	MREVC(UniMod:4)DEVK2	2	0.000519256	0.00425336	0.000166047	0.000255885	0.000224517	0.00021901	0.000224921	0	1	6984.19	6994.87	6985.06		5491.81	0.938823	5.41787	5.39666	5.4391	-24.969	5.41095	-24.8192	Serine hydroxymethyltransferase, mitochondrial	0	0	0.963331	5491.12	2.63257	0.204157	1	1.65419	0.995009	1.77001	0.258218	3044.08;2366.06;1574.04;395.012;581.016;37031.1;138.005;1141.04;970.023;1288.03;1334.04;39440.2;	3044.08;2366.06;1574.04;395.012;581.016;37031.1;138.005;1141.04;970.023;1288.03;1334.04;39440.2;	0.97192;0.902998;0.928668;0.749644;0.817926;0.581849;0.462719;0.809631;0.758769;0.891129;0.695917;0.637774;	7628	1.65419	0	0	0	0.995747	1	0.909792	0.912	0.914733	0.90563
Z:\HESI-source-performance\Slice-PASEF\HeLa-phospho\Raw-Data\Unenrich\20221109_HESI-1F-Slice-PASEF-unenrich-HeLa-1000ng_1_1_5000.d	20221109_HESI-1F-Slice-PASEF-unenrich-HeLa-1000ng_1_1_5000	P34897	P34897	GLYM_HUMAN	SHMT2	636223	645986	641624	636223	645986	641624	641624	MREVC(UniMod:4)DEVK	MREVCDEVK	MREVC(UniMod:4)DEVK2	2	0.000114086	0.000504189	0.000166047	0.000258598	0.000228363	0.00021901	0.000228728	0	1	7235.22	7386.55	7265.92		6603.08	0.930427	5.41676	5.39552	5.43798	-24.969	5.41382	-24.8215	Serine hydroxymethyltransferase, mitochondrial	0	0	0.954826	6575.18	2.84977	0.448598	1	1.55246	0.999404	2.10981	0.289608	3635.11;2227.07;1373.04;868.025;282.008;30265;114.003;723.023;953.031;1036.03;1017.03;38452.2;	3635.11;2227.07;1373.04;868.025;282.008;30265;114.003;723.023;953.031;1036.03;1017.03;38452.2;	0.935809;0.900386;0.964905;0.711296;0.765315;0.48659;0.536512;0.708589;0.536924;0.852673;0.966922;0.590165;	7628	1.55246	0	0	0	0.999496	1	0.910417	0.912	0.915222	0.906779
Z:\HESI-source-performance\Slice-PASEF\HeLa-phospho\Raw-Data\Unenrich\20221109_HESI-1F-Slice-PASEF-unenrich-HeLa-1000ng_1_1_4998.d	20221109_HESI-1F-Slice-PASEF-unenrich-HeLa-1000ng_1_1_4998	P57081	P57081	WDR4_HUMAN	WDR4	79889.6	77453.1	75520.5	79889.6	77453.1	75520.5	75520.5	MRPGEATLSC(UniMod:4)	MRPGEATLSC	MRPGEATLSC(UniMod:4)2	2	0.00403426	0.0669422	0.00108261	0.000255689	0.000234522	0.00021901	0.000234907	0	1	21202.6	20755.3	21119.7		9466.08	0.979115	7.78465	7.76344	7.80588	-3.17687	7.95903	-4.54671	tRNA (guanine-N(7)-)-methyltransferase non-catalytic subunit WDR4	0	0	0.898998	9503.24	2.51934	0.461929	0.991432	3.46544	0.925665	0.996816	0.262011	10405.3;10504.3;5882.15;1968.05;3401.08;4915.13;1294.03;4090.11;2074.06;5857.13;1544.05;1348.03;	10405.3;10504.3;5882.15;1968.05;3401.08;4915.13;1294.03;4090.11;2074.06;5857.13;1544.05;1348.03;	0.992491;0.955626;0.977255;0.958964;0.960175;0.953023;0.833048;0.977551;0.857158;0.94737;0.801628;0.921257;	10973	3.46544	0	0	0	0.933058	1	0.874583	0.872	0.877947	0.870027
Z:\HESI-source-performance\Slice-PASEF\HeLa-phospho\Raw-Data\Unenrich\20221109_HESI-1F-Slice-PASEF-unenrich-HeLa-1000ng_1_1_4999.d	20221109_HESI-1F-Slice-PASEF-unenrich-HeLa-1000ng_1_1_4999	P57081	P57081	WDR4_HUMAN	WDR4	74860.7	75044.9	76542.3	74860.7	75044.9	76542.3	76542.3	MRPGEATLSC(UniMod:4)	MRPGEATLSC	MRPGEATLSC(UniMod:4)2	2	0.000686191	0.00707709	0.00108261	0.000255885	0.000224517	0.00021901	0.000224921	0	1	19694.5	19666.6	19639		8874.18	0.991147	7.79397	7.77277	7.81519	-3.17687	7.96131	-4.45392	tRNA (guanine-N(7)-)-methyltransferase non-catalytic subunit WDR4	0	0	0.903122	8899.26	2.71376	0.332023	0.990167	4.26891	0.991723	1.60616	0.196754	9980.25;14189.4;5926.17;1551.04;3478.1;3788.08;1710.04;3913.11;2747.06;6652.14;1000.03;1005.03;	9980.25;14189.4;5926.17;1551.04;3478.1;3788.08;1710.04;3913.11;2747.06;6652.14;1000.03;1005.03;	0.990008;0.8685;0.996106;0.976187;0.948756;0.986389;0.96013;0.979263;0.829181;0.947831;0.917061;0.891332;	10988	4.26891	0	0	0	0.992923	1	0.876354	0.872	0.87802	0.871667
Z:\HESI-source-performance\Slice-PASEF\HeLa-phospho\Raw-Data\Unenrich\20221109_HESI-1F-Slice-PASEF-unenrich-HeLa-1000ng_1_1_5000.d	20221109_HESI-1F-Slice-PASEF-unenrich-HeLa-1000ng_1_1_5000	P57081	P57081	WDR4_HUMAN	WDR4	77327.7	79008.8	79461.5	77327.7	79008.8	79461.5	79461.5	MRPGEATLSC(UniMod:4)	MRPGEATLSC	MRPGEATLSC(UniMod:4)2	2	0.000868315	0.00879478	0.00108261	0.000258598	0.000228363	0.00021901	0.000228728	0	1	17696.5	17979.3	17685.7		8080.26	0.984627	7.80395	7.78273	7.82515	-3.17687	7.95692	-4.3813	tRNA (guanine-N(7)-)-methyltransferase non-catalytic subunit WDR4	0	0	0.930216	8085.22	2.79982	0.41448	0.99991	4.58613	0.989706	1.04179	0.238152	10416.3;19561.5;5039.15;1923.05;2923.08;2241.07;1554.04;4101.1;3341.09;8244.22;897.025;287.009;	10416.3;19561.5;5039.15;1923.05;2923.08;2241.07;1554.04;4101.1;3341.09;8244.22;897.025;287.009;	0.98357;0.873412;0.998486;0.901628;0.984741;0.958376;0.957141;0.958607;0.857214;0.938875;0.962842;0.71202;	11003	4.58613	0	0	0	0.991205	1	0.87625	0.872	0.878811	0.872203
Z:\HESI-source-performance\Slice-PASEF\HeLa-phospho\Raw-Data\Unenrich\20221109_HESI-1F-Slice-PASEF-unenrich-HeLa-1000ng_1_1_4998.d	20221109_HESI-1F-Slice-PASEF-unenrich-HeLa-1000ng_1_1_4998	P32969	P32969	RL9_HUMAN	RPL9P9	708124	691515	710518	708124	691515	710518	710518	MRPGVAC(UniMod:4)SVSQAQK	MRPGVACSVSQAQK	MRPGVAC(UniMod:4)SVSQAQK2	2	0.00173393	0.0247638	0.000805634	0.000255689	0.000234522	0.00021901	0.000234907	0	1	2327.09	2272.75	2312.66		28671.1	0.87346	6.00236	5.98113	6.02356	-19.3032	6.03304	-19.322	60S ribosomal protein L9	0	0	0.899674	28850	1.80919	0.48556	1	2.34205	0.97115	1.59887	0.132664	405.017;750.03;647.022;51.0015;192.006;1172.04;480.017;124.003;461.013;424.016;372.012;377.013;	405.017;750.03;647.022;51.0015;192.006;1172.04;480.017;124.003;461.013;424.016;372.012;377.013;	0.907782;0.827011;0.600079;0.550012;0.689536;0.891324;0.954886;0.439246;0.834484;0.863833;0.817728;0.509264;	8448	2.34205	0	0	0	0.975236	1	1.01917	1.015	1.01237	1.02035
Z:\HESI-source-performance\Slice-PASEF\HeLa-phospho\Raw-Data\Unenrich\20221109_HESI-1F-Slice-PASEF-unenrich-HeLa-1000ng_1_1_4999.d	20221109_HESI-1F-Slice-PASEF-unenrich-HeLa-1000ng_1_1_4999	P32969	P32969	RL9_HUMAN	RPL9P9	698423	696276	685769	698423	696276	685769	685769	MRPGVAC(UniMod:4)SVSQAQK	MRPGVACSVSQAQK	MRPGVAC(UniMod:4)SVSQAQK2	2	0.000519256	0.00456891	0.000805634	0.000255885	0.000224517	0.00021901	0.000224921	0	1	2164.07	2169.58	2166.53		31062.5	0.88381	6.03317	6.01197	6.05438	-19.3032	6.03951	-19.2654	60S ribosomal protein L9	0	0	0.970073	31027.2	2.31574	0.631782	1	2.8289	0.994641	1.80347	0.244875	781.025;464.016;622.022;525.017;326.013;919.032;444.014;161.006;338.009;126.005;775.025;476.014;	781.025;464.016;622.022;525.017;326.013;919.032;444.014;161.006;338.009;126.005;775.025;476.014;	0.951932;0.764509;0.751952;0.944641;0.491714;0.886152;0.740343;0.527935;0.265983;0.735609;0.536328;0.782474;	8493	2.8289	0	0	0	0.995431	1	1.02365	1.015	1.01157	1.02367
Z:\HESI-source-performance\Slice-PASEF\HeLa-phospho\Raw-Data\Unenrich\20221109_HESI-1F-Slice-PASEF-unenrich-HeLa-1000ng_1_1_5000.d	20221109_HESI-1F-Slice-PASEF-unenrich-HeLa-1000ng_1_1_5000	P32969	P32969	RL9_HUMAN	RPL9P9	673661	685303	677020	673661	685303	677020	677020	MRPGVAC(UniMod:4)SVSQAQK	MRPGVACSVSQAQK	MRPGVAC(UniMod:4)SVSQAQK2	2	0.0014794	0.0231415	0.000805634	0.000258598	0.000228363	0.00021901	0.000228728	0	1	2855.11	2904.99	2857.54		33773.2	0.831077	6.03225	6.01105	6.05348	-19.3032	6.03726	-19.2883	60S ribosomal protein L9	0	0	0.841538	33744.4	1.74189	0.496254	1	2.42927	0.973361	1.64089	0.160997	739.025;705.029;877.035;222.008;234.01;1411.05;501.016;191.008;482.02;485.021;529.017;318.013;	739.025;705.029;877.035;222.008;234.01;1411.05;501.016;191.008;482.02;485.021;529.017;318.013;	0.928011;0.907579;0.753736;0.930533;0.391508;0.742086;0.862781;0.667471;0.496537;0.454507;0.883147;0.750151;	8493	2.42927	0	0	0	0.976859	1	1.0225	1.015	1.01247	1.02329
Z:\HESI-source-performance\Slice-PASEF\HeLa-phospho\Raw-Data\Unenrich\20221109_HESI-1F-Slice-PASEF-unenrich-HeLa-1000ng_1_1_4998.d	20221109_HESI-1F-Slice-PASEF-unenrich-HeLa-1000ng_1_1_4998	Q9Y221	Q9Y221	NIP7_HUMAN	NIP7	85187.8	83316.2	83338.9	85187.8	83316.2	83338.9	83338.9	MRPLTEEETR	MRPLTEEETR	MRPLTEEETR3	3	0.000144697	0.000353225	0.002457	0.000255689	0.000234522	0.00021901	0.000234907	0	1	31313.6	30593.8	31130.9		14227.8	0.977664	6.3525	6.33129	6.3737	-17.3364	6.27842	-16.8316	60S ribosome subunit biogenesis protein NIP7 homolog	0	0	0.862502	14311.3	4.55864	0.544037	1	2.99825	0.999576	1.02177	0.344034	14427.2;1728.03;11173.2;11287.2;6468.11;5713.1;6740.11;13684.2;6186.13;1556.03;945.016;4613.08;	14427.2;1728.03;11173.2;11287.2;6468.11;5713.1;6740.11;13684.2;6186.13;1556.03;945.016;4613.08;	0.998329;0.924494;0.964369;0.983806;0.977086;0.951483;0.960556;0.97264;0.995783;0.992487;0.89961;0.972796;	8952	2.99825	0	0	0.0100173	0.989983	1	0.755	0.744	0.758158	0.751707
Z:\HESI-source-performance\Slice-PASEF\HeLa-phospho\Raw-Data\Unenrich\20221109_HESI-1F-Slice-PASEF-unenrich-HeLa-1000ng_1_1_4999.d	20221109_HESI-1F-Slice-PASEF-unenrich-HeLa-1000ng_1_1_4999	Q9Y221	Q9Y221	NIP7_HUMAN	NIP7	81166.7	81230.1	81208	81166.7	81230.1	81208	81208	MRPLTEEETR	MRPLTEEETR	MRPLTEEETR3	3	3.66636e-05	0.000621392	0.002457	0.000255885	0.000224517	0.00021901	0.000224921	0	1	29791.5	29803.4	29761.6		14045.2	0.995432	6.35142	6.3302	6.37264	-17.3364	6.28534	-16.8652	60S ribosome subunit biogenesis protein NIP7 homolog	0	0	0.938353	14059.2	4.44134	0.692429	1	2.88968	0.999268	1.72033	0.385261	14007.2;1225.02;10314.2;11430.2;4884.1;5470.11;5904.1;11600.2;6608.11;1276.03;2034.04;3244.05;	14007.2;1225.02;10314.2;11430.2;4884.1;5470.11;5904.1;11600.2;6608.11;1276.03;2034.04;3244.05;	0.99726;0.861289;0.995962;0.992758;0.944691;0.989751;0.977122;0.997594;0.983109;0.941499;0.946826;0.965849;	8952	2.88968	0	0	0.0199873	0.980013	1	0.756146	0.744	0.757241	0.752872
Z:\HESI-source-performance\Slice-PASEF\HeLa-phospho\Raw-Data\Unenrich\20221109_HESI-1F-Slice-PASEF-unenrich-HeLa-1000ng_1_1_5000.d	20221109_HESI-1F-Slice-PASEF-unenrich-HeLa-1000ng_1_1_5000	Q9Y221	Q9Y221	NIP7_HUMAN	NIP7	79913.4	81369.2	81369.2	79913.4	81369.2	81369.2	81369.2	MRPLTEEETR	MRPLTEEETR	MRPLTEEETR3	3	8.15894e-05	0.000329536	0.002457	0.000258598	0.000228363	0.00021901	0.000228728	0	1	31143.6	31599.6	31083.5		14671.9	0.980592	6.37173	6.35052	6.39294	-17.3364	6.28568	-16.7027	60S ribosome subunit biogenesis protein NIP7 homolog	0	0	0.937324	14700.2	3.6311	0.565071	1	2.3435	0.99961	1.95257	0.39302	14953.3;1662.03;9963.17;9774.2;6971.11;6227.11;5592.1;13094.2;5361.1;1011.02;1465.03;3887.06;	14953.3;1662.03;9963.17;9774.2;6971.11;6227.11;5592.1;13094.2;5361.1;1011.02;1465.03;3887.06;	0.973545;0.95113;0.980577;0.95568;0.97753;0.997539;0.909688;0.987245;0.979715;0.940351;0.952347;0.98605;	8982	2.3435	0	0	0.00225591	0.997744	1	0.758333	0.744	0.758326	0.755312
Z:\HESI-source-performance\Slice-PASEF\HeLa-phospho\Raw-Data\Unenrich\20221109_HESI-1F-Slice-PASEF-unenrich-HeLa-1000ng_1_1_4998.d	20221109_HESI-1F-Slice-PASEF-unenrich-HeLa-1000ng_1_1_4998	Q15149	Q15149	PLEC_HUMAN	PLEC	892734	873021	857929	892734	873021	857929	857929	MSAAQALK	MSAAQALK	MSAAQALK2	2	0.00010791	0.000123789	1.97111e-05	0.000255689	0.000234522	0.00021901	0.000234907	0	1	226226	220328	224196		72545	0.996773	7.04194	7.02071	7.06315	-8.6613	7.29	-10.633	Plectin	0	0	0.992555	73201.6	5.34734	0.148649	1	0	0.999852	2.54409	0.129014	146305;66123.1;34802.8;11597.3;13797.3;10413.2;23055.4;1493.03;7401.14;3650.09;2208.05;	146305;66123.1;34802.8;11597.3;13797.3;10413.2;23055.4;1493.03;7401.14;3650.09;2208.05;	0.99861;0.99289;0.988271;0.992142;0.995896;0.992661;0.935068;0.936153;0.99603;0.841045;0.925847;	9927	0	0	0	0	0.999876	1	0.79	0.786	0.791051	0.785555
Z:\HESI-source-performance\Slice-PASEF\HeLa-phospho\Raw-Data\Unenrich\20221109_HESI-1F-Slice-PASEF-unenrich-HeLa-1000ng_1_1_4999.d	20221109_HESI-1F-Slice-PASEF-unenrich-HeLa-1000ng_1_1_4999	Q15149	Q15149	PLEC_HUMAN	PLEC	847569	846873	855895	847569	846873	855895	855895	MSAAQALK	MSAAQALK	MSAAQALK2	2	1.97111e-05	1.97111e-05	1.97111e-05	0.000255885	0.000224517	0.00021901	0.000224921	0	1	220062	219269	218962		62005.6	0.996901	7.04087	7.01966	7.06208	-8.6613	7.29162	-10.6899	Plectin	0	0	0.99225	62317.1	5.41803	0.176872	0.989596	0.828271	0.999977	1.99157	0.385825	141774;64136.1;32460.7;14109.2;14151.3;9853.2;21670.4;510.012;7382.16;4356.09;3663.08;	141774;64136.1;32460.7;14109.2;14151.3;9853.2;21670.4;510.012;7382.16;4356.09;3663.08;	0.998047;0.994407;0.990771;0.980522;0.996725;0.98869;0.935102;0.665461;0.948956;0.981378;0.964954;	9927	0.828271	0	0	0	0.99998	1	0.79	0.786	0.791265	0.785537
Z:\HESI-source-performance\Slice-PASEF\HeLa-phospho\Raw-Data\Unenrich\20221109_HESI-1F-Slice-PASEF-unenrich-HeLa-1000ng_1_1_5000.d	20221109_HESI-1F-Slice-PASEF-unenrich-HeLa-1000ng_1_1_5000	Q15149	Q15149	PLEC_HUMAN	PLEC	840238	850787	856631	840238	850787	856631	856631	MSAAQALK	MSAAQALK	MSAAQALK2	2	2.75691e-05	2.75691e-05	1.97111e-05	0.000258598	0.000228363	0.00021901	0.000228728	0	1	208652	211788	208329		67382.4	0.993279	7.02942	7.00819	7.05064	-8.6613	7.29293	-10.8245	Plectin	0	0	0.975113	67486.6	5.69833	0.187257	1	0	0.999967	2.13382	0.0684598	133168;61920;33528.7;13941.3;13563.3;9427.2;28114.5;1211.02;8575.16;3900.08;2323.04;	133168;61920;33528.7;13941.3;13563.3;9427.2;28114.5;1211.02;8575.16;3900.08;2323.04;	0.996048;0.986963;0.985684;0.993686;0.994921;0.986662;0.968045;0.972189;0.960727;0.971344;0.907944;	9912	0	0	0	0	0.999972	1	0.79125	0.786	0.791137	0.786912
Z:\HESI-source-performance\Slice-PASEF\HeLa-phospho\Raw-Data\Unenrich\20221109_HESI-1F-Slice-PASEF-unenrich-HeLa-1000ng_1_1_4998.d	20221109_HESI-1F-Slice-PASEF-unenrich-HeLa-1000ng_1_1_4998	A0A3B3IRV3;Q9ULC4	A0A3B3IRV3;Q9ULC4	MCTS1_HUMAN;MCTS2_HUMAN	MCTS1;MCTS2	66868.7	65027.2	68986.4	66868.7	65027.2	68986.4		MSAEDIEK	MSAEDIEK	MSAEDIEK2	2	0.000969828	0.0134593	3.66636e-05	0.0243109	0.000234522	0.00021901	0.000234907	0	0	66868.7	65027.2	66168.9		14037.8	0.995295	7.17984	7.15864	7.20105	-8.12708	7.35317	-9.53477	Malignant T-cell-amplified sequence 2	0	0	0.945392	14186.3	3.421	0.285773	0.985542	0	0.984111	1.84124	0.165908	42546.1;20193.4;6500.15;4129.08;12243.3;4578.11;4751.1;7716.16;3452.08;1856.04;1235.03;	42546.1;20193.4;6500.15;4129.08;12243.3;4578.11;4751.1;7716.16;3452.08;1856.04;1235.03;	0.996562;0.995513;0.876857;0.98118;0.97768;0.990072;0.881732;0.960682;0.844668;0.802958;0.954179;	10121	0	0	0	0	0.986541	1	0.825	0.819	0.823658	0.820688
Z:\HESI-source-performance\Slice-PASEF\HeLa-phospho\Raw-Data\Unenrich\20221109_HESI-1F-Slice-PASEF-unenrich-HeLa-1000ng_1_1_4999.d	20221109_HESI-1F-Slice-PASEF-unenrich-HeLa-1000ng_1_1_4999	A0A3B3IRV3;Q9ULC4	A0A3B3IRV3;Q9ULC4	MCTS1_HUMAN;MCTS2_HUMAN	MCTS1;MCTS2	66879.6	66877.4	65626.4	66879.6	66877.4	65626.4		MSAEDIEK	MSAEDIEK	MSAEDIEK2	2	3.66636e-05	0.000646295	3.66636e-05	0.0190196	0.000224517	0.00021901	0.000224921	0	0	66879.6	66877.4	66783.6		15386.2	0.99592	7.17874	7.15753	7.19995	-8.12708	7.35662	-9.599	Malignant T-cell-amplified sequence 2	0	0	0.969815	15408.3	3.24683	0.217709	1	0.355436	0.999238	1.77371	0.101415	41905;21074.5;8968.19;3900.08;10233.3;3000.06;4678.11;7207.16;2701.06;1683.03;1183.03;	41905;21074.5;8968.19;3900.08;10233.3;3000.06;4678.11;7207.16;2701.06;1683.03;1183.03;	0.997357;0.996608;0.973475;0.976754;0.958329;0.931853;0.976513;0.986416;0.913701;0.706804;0.945199;	10121	0.355436	0	0	0	0.999354	1	0.823958	0.819	0.823847	0.81928
Z:\HESI-source-performance\Slice-PASEF\HeLa-phospho\Raw-Data\Unenrich\20221109_HESI-1F-Slice-PASEF-unenrich-HeLa-1000ng_1_1_5000.d	20221109_HESI-1F-Slice-PASEF-unenrich-HeLa-1000ng_1_1_5000	A0A3B3IRV3;Q9ULC4	A0A3B3IRV3;Q9ULC4	MCTS1_HUMAN;MCTS2_HUMAN	MCTS1;MCTS2	65645.6	66825.6	64189.2	65645.6	66825.6	64189.2		MSAEDIEK	MSAEDIEK	MSAEDIEK2	2	0.00127768	0.0200282	3.66636e-05	0.148186	0.000228363	0.00021901	0.000228728	0	0	65645.6	66825.6	65734.2		15465.2	0.995666	7.16742	7.14621	7.18862	-8.12708	7.35594	-9.69637	Malignant T-cell-amplified sequence 2	0	0	0.923104	15444.3	2.88432	0.242845	1	0.299685	0.976862	1.46471	0.209041	42487;18966.4;6625.14;4192.1;9634.23;2669.06;3481.08;5542.13;2192.05;2393.06;1419.03;	42487;18966.4;6625.14;4192.1;9634.23;2669.06;3481.08;5542.13;2192.05;2393.06;1419.03;	0.999036;0.993304;0.951762;0.972197;0.855685;0.820608;0.974223;0.980596;0.909563;0.782104;0.845333;	10106	0.299685	0	0	0	0.979972	1	0.825	0.819	0.823651	0.820494
Z:\HESI-source-performance\Slice-PASEF\HeLa-phospho\Raw-Data\Unenrich\20221109_HESI-1F-Slice-PASEF-unenrich-HeLa-1000ng_1_1_4998.d	20221109_HESI-1F-Slice-PASEF-unenrich-HeLa-1000ng_1_1_4998	P18206	P18206	VINC_HUMAN	VCL	502960	490480	501424	502960	490480	501424	501424	MSAEINEIIR	MSAEINEIIR	MSAEINEIIR2	2	0.000144697	0.000490798	0.000166047	0.000255689	0.000234522	0.00021901	0.000234907	0	1	167239	164457	167345		58879.6	0.997933	14.0551	14.0339	14.0763	44.7117	14.1286	44.2241	Vinculin	0	0	0.99403	58842.5	6.80298	0.660146	0.996996	1.88682	0.999412	1.66735	0.176953	56301.4;56063.4;47405.4;18487.4;64152.5;47023.4;1502.04;12621.3;1926.06;19190.5;6401.17;8421.21;	56301.4;56063.4;47405.4;18487.4;64152.5;47023.4;1502.04;12621.3;1926.06;19190.5;6401.17;8421.21;	0.996913;0.997495;0.999266;0.988933;0.99844;0.997762;0.922628;0.994907;0.891934;0.888405;0.96476;0.976524;	19837	1.88682	0	0	0	0.999509	1	0.891458	0.893	0.892936	0.889417
Z:\HESI-source-performance\Slice-PASEF\HeLa-phospho\Raw-Data\Unenrich\20221109_HESI-1F-Slice-PASEF-unenrich-HeLa-1000ng_1_1_4999.d	20221109_HESI-1F-Slice-PASEF-unenrich-HeLa-1000ng_1_1_4999	P18206	P18206	VINC_HUMAN	VCL	502174	502398	499756	502174	502398	499756	499756	MSAEINEIIR	MSAEINEIIR	MSAEINEIIR2	2	0.000306213	0.00194123	0.000166047	0.000255885	0.000224517	0.00021901	0.000224921	0	1	159514	159330	159106		64018.3	0.997904	14.064	14.0428	14.0852	44.7117	14.1293	44.2288	Vinculin	0	0	0.995612	64182.5	6.84827	0.654982	0.916867	1.88881	0.997716	1.94066	0.0836802	57000.5;53207.5;50142.4;19122.5;62122.5;44184.2;1345.04;13357.3;1941.06;15561.4;5783.15;8492.23;	57000.5;53207.5;50142.4;19122.5;62122.5;44184.2;1345.04;13357.3;1941.06;15561.4;5783.15;8492.23;	0.997652;0.998164;0.995769;0.99809;0.9982;0.997173;0.943062;0.995859;0.962283;0.919093;0.9745;0.977105;	19852	1.88881	0	0	0	0.998059	1	0.891042	0.893	0.893288	0.888585
Z:\HESI-source-performance\Slice-PASEF\HeLa-phospho\Raw-Data\Unenrich\20221109_HESI-1F-Slice-PASEF-unenrich-HeLa-1000ng_1_1_5000.d	20221109_HESI-1F-Slice-PASEF-unenrich-HeLa-1000ng_1_1_5000	P18206	P18206	VINC_HUMAN	VCL	508452	517380	508816	508452	517380	508816	508816	MSAEINEIIR	MSAEINEIIR	MSAEINEIIR2	2	0.000114086	0.00049879	0.000166047	0.000258598	0.000228363	0.00021901	0.000228728	0	1	155760	157660	155085		61215.5	0.99755	14.0531	14.0319	14.0743	44.7117	14.1277	44.1777	Vinculin	0	0	0.988207	61481.8	6.67904	0.50283	1	2.13001	0.99941	2.20545	0.145743	53925.4;52741.4;45167.2;19593.6;61472.4;41546.1;1745.05;8661.25;2106.06;20137.5;5633.15;7781.17;	53925.4;52741.4;45167.2;19593.6;61472.4;41546.1;1745.05;8661.25;2106.06;20137.5;5633.15;7781.17;	0.995503;0.997746;0.995072;0.989079;0.997043;0.998052;0.932302;0.903586;0.926238;0.873952;0.97561;0.9881;	19837	2.13001	0	0	0	0.999501	1	0.891354	0.893	0.893008	0.889438
Z:\HESI-source-performance\Slice-PASEF\HeLa-phospho\Raw-Data\Unenrich\20221109_HESI-1F-Slice-PASEF-unenrich-HeLa-1000ng_1_1_4998.d	20221109_HESI-1F-Slice-PASEF-unenrich-HeLa-1000ng_1_1_4998	P23381	P23381	SYWC_HUMAN	WARS1	183490	179497	180141	183490	179497	180141	180141	MSASDPNSSIFLTDTAK	MSASDPNSSIFLTDTAK	MSASDPNSSIFLTDTAK2	2	1e-09	0	1e-09	0.000255689	0.000234522	0.00021901	0.000234907	0	1	91512	89233.5	90800.2		68429.9	0.996117	14.2876	14.2664	14.3088	46.9918	14.4118	45.9954	Tryptophan--tRNA ligase, cytoplasmic	0	0	0.994578	68966.4	6.05146	0.70395	1	3.5428	1	0.722172	0.176266	59152.4;21191.1;16343.7;17501.9;11168.5;13900.5;48925.2;12050.5;5799.26;6097.24;5532.24;5582.21;	59152.4;21191.1;16343.7;17501.9;11168.5;13900.5;48925.2;12050.5;5799.26;6097.24;5532.24;5582.21;	0.997701;0.996897;0.992809;0.99802;0.986245;0.97917;0.994973;0.985962;0.967109;0.985156;0.98364;0.966275;	20160	3.5428	0	0	0	1	1	1.1225	1.124	1.12641	1.1192
Z:\HESI-source-performance\Slice-PASEF\HeLa-phospho\Raw-Data\Unenrich\20221109_HESI-1F-Slice-PASEF-unenrich-HeLa-1000ng_1_1_4999.d	20221109_HESI-1F-Slice-PASEF-unenrich-HeLa-1000ng_1_1_4999	P23381	P23381	SYWC_HUMAN	WARS1	181433	181591	177749	181433	181591	177749	177749	MSASDPNSSIFLTDTAK	MSASDPNSSIFLTDTAK	MSASDPNSSIFLTDTAK2	2	1e-09	0	1e-09	0.000255885	0.000224517	0.00021901	0.000224921	0	1	80019.5	79926.6	79814.5		62019.6	0.987153	14.2966	14.2754	14.3179	46.9918	14.4226	46.0544	Tryptophan--tRNA ligase, cytoplasmic	0	0	0.933108	62178.9	6.18908	0.48493	1	3.5845	1	1.40791	0.0265806	50163.2;19489.8;16127.7;12648.5;10366.5;13030.5;40556.9;10381.5;6891.33;6085.24;6154.24;4543.21;	50163.2;19489.8;16127.7;12648.5;10366.5;13030.5;40556.9;10381.5;6891.33;6085.24;6154.24;4543.21;	0.983597;0.993494;0.980994;0.989251;0.992436;0.977787;0.980516;0.980162;0.945045;0.950034;0.98672;0.974615;	20175	3.5845	0	0	0	1	1	1.1224	1.124	1.12679	1.11919
Z:\HESI-source-performance\Slice-PASEF\HeLa-phospho\Raw-Data\Unenrich\20221109_HESI-1F-Slice-PASEF-unenrich-HeLa-1000ng_1_1_5000.d	20221109_HESI-1F-Slice-PASEF-unenrich-HeLa-1000ng_1_1_5000	P23381	P23381	SYWC_HUMAN	WARS1	173595	175054	178371	173595	175054	178371	178371	MSASDPNSSIFLTDTAK	MSASDPNSSIFLTDTAK	MSASDPNSSIFLTDTAK2	2	1e-09	0	1e-09	0.000258598	0.000228363	0.00021901	0.000228728	0	1	82476.5	83641	82275		65769.3	0.992413	14.2856	14.2644	14.3068	46.9918	14.4117	45.9904	Tryptophan--tRNA ligase, cytoplasmic	0	0	0.993402	65930.4	6.17605	0.587107	1	3.51353	1	0.870952	0.27156	52586.2;20598.8;15748.6;16558.5;9291.43;13594.5;44274.2;13287.5;6089.27;6456.27;5255.24;5251.21;	52586.2;20598.8;15748.6;16558.5;9291.43;13594.5;44274.2;13287.5;6089.27;6456.27;5255.24;5251.21;	0.991379;0.994113;0.997242;0.983508;0.994501;0.982436;0.994825;0.991868;0.954772;0.979381;0.995165;0.96906;	20160	3.51353	0	0	0	1	1	1.11885	1.124	1.12659	1.11623
Z:\HESI-source-performance\Slice-PASEF\HeLa-phospho\Raw-Data\Unenrich\20221109_HESI-1F-Slice-PASEF-unenrich-HeLa-1000ng_1_1_4998.d	20221109_HESI-1F-Slice-PASEF-unenrich-HeLa-1000ng_1_1_4998	Q9H3U1	Q9H3U1	UN45A_HUMAN	UNC45A	193881	189671	186676	193881	189671	186676	186676	MSASILLSK	MSASILLSK	MSASILLSK2	2	0.000826925	0.0105468	0.000986642	0.000255689	0.000234522	0.00021901	0.000234907	0	1	70550.8	69455.9	70675.4		20602.8	0.994919	13.2382	13.217	13.2594	39.7193	13.4484	38.0519	Protein unc-45 homolog A	0	0	0.963784	20566.4	4.7566	0.23138	0.999925	0.273368	0.987506	1.64899	0.157229	39412;1577.04;22443.6;12498.3;8695.16;6475.13;3404.08;2405.05;3829.08;447.008;2145.04;3008.07;	39412;1577.04;22443.6;12498.3;8695.16;6475.13;3404.08;2405.05;3829.08;447.008;2145.04;3008.07;	0.99284;0.903552;0.997751;0.975394;0.997033;0.939301;0.8717;0.643231;0.894724;0.712195;0.801118;0.848503;	18685	0.273368	0	0	0	0.989453	1	0.826146	0.821	0.824858	0.822019
Z:\HESI-source-performance\Slice-PASEF\HeLa-phospho\Raw-Data\Unenrich\20221109_HESI-1F-Slice-PASEF-unenrich-HeLa-1000ng_1_1_4999.d	20221109_HESI-1F-Slice-PASEF-unenrich-HeLa-1000ng_1_1_4999	Q9H3U1	Q9H3U1	UN45A_HUMAN	UNC45A	185578	185318	185651	185578	185318	185651	185651	MSASILLSK	MSASILLSK	MSASILLSK2	2	0.000664949	0.00671178	0.000986642	0.000255885	0.000224517	0.00021901	0.000224921	0	1	61411.6	61182.4	61096.7		20045.1	0.994577	13.247	13.2258	13.2682	39.7193	13.4591	38.1257	Protein unc-45 homolog A	0	0	0.973109	20148.4	5.01147	0.324637	0.996768	0.236278	0.992147	1.84589	0.125406	35775;1553.04;17995.5;12507.2;7641.16;6494.13;3898.09;4751.11;3676.09;306.006;1297.03;2321.06;	35775;1553.04;17995.5;12507.2;7641.16;6494.13;3898.09;4751.11;3676.09;306.006;1297.03;2321.06;	0.993168;0.772701;0.999475;0.98865;0.989635;0.954231;0.97248;0.976689;0.989833;0.508937;0.769776;0.627625;	18700	0.236278	0	0	0	0.993288	1	0.82625	0.821	0.825076	0.821804
Z:\HESI-source-performance\Slice-PASEF\HeLa-phospho\Raw-Data\Unenrich\20221109_HESI-1F-Slice-PASEF-unenrich-HeLa-1000ng_1_1_5000.d	20221109_HESI-1F-Slice-PASEF-unenrich-HeLa-1000ng_1_1_5000	Q9H3U1	Q9H3U1	UN45A_HUMAN	UNC45A	175408	178621	181213	175408	178621	181213	181213	MSASILLSK	MSASILLSK	MSASILLSK2	2	0.000644311	0.00503013	0.000986642	0.000258598	0.000228363	0.00021901	0.000228728	0	1	72251.8	73466.7	72266.9		20744.8	0.996002	13.2361	13.2149	13.2574	39.7193	13.4542	38.0345	Protein unc-45 homolog A	0	0	0.96787	20740.4	5.21877	0.364966	1	0.394547	0.994086	1.4198	0.0864993	39246;1257.02;24404.6;15001.3;8601.16;6437.14;4119.1;5083.11;3595.1;473.009;1010.02;3026.07;	39246;1257.02;24404.6;15001.3;8601.16;6437.14;4119.1;5083.11;3595.1;473.009;1010.02;3026.07;	0.996904;0.879758;0.9944;0.997803;0.996433;0.991018;0.963741;0.916236;0.97721;0.524761;0.865725;0.931489;	18685	0.394547	0	0	0	0.99497	1	0.827396	0.821	0.824972	0.823349
Z:\HESI-source-performance\Slice-PASEF\HeLa-phospho\Raw-Data\Unenrich\20221109_HESI-1F-Slice-PASEF-unenrich-HeLa-1000ng_1_1_4998.d	20221109_HESI-1F-Slice-PASEF-unenrich-HeLa-1000ng_1_1_4998	P35221	P35221	CTNA1_HUMAN	CTNNA1	127150	124845	132366	127150	124845	132366	132366	MSASQLEALC(UniMod:4)PQVINAALALAAKPQSK	MSASQLEALCPQVINAALALAAKPQSK	MSASQLEALC(UniMod:4)PQVINAALALAAKPQSK3	3	1e-09	0	1e-09	0.000255689	0.000234522	0.00021901	0.000234907	0	1	50695.3	49320.1	50186		20857.3	0.993479	21.2376	21.2164	21.2589	115.031	21.4027	113.017	Catenin alpha-1	0	0	0.990151	21068.9	6.08899	0.606757	1	4.69528	1	1.50862	0.31644	22402;15696.9;26391.2;12963.5;12347.5;11956.5;13924.6;7621.37;13503.6;7357.37;11660.6;4488.22;	22402;15696.9;26391.2;12963.5;12347.5;11956.5;13924.6;7621.37;13503.6;7357.37;11660.6;4488.22;	0.984702;0.992198;0.996627;0.981582;0.991685;0.988385;0.996944;0.975734;0.988211;0.993114;0.987018;0.9601;	29985	4.69528	0	0	0	1	1	1.18979	1.18	1.18228	1.18392
Z:\HESI-source-performance\Slice-PASEF\HeLa-phospho\Raw-Data\Unenrich\20221109_HESI-1F-Slice-PASEF-unenrich-HeLa-1000ng_1_1_4999.d	20221109_HESI-1F-Slice-PASEF-unenrich-HeLa-1000ng_1_1_4999	P35221	P35221	CTNA1_HUMAN	CTNNA1	134773	134324	131580	134773	134324	131580	131580	MSASQLEALC(UniMod:4)PQVINAALALAAKPQSK	MSASQLEALCPQVINAALALAAKPQSK	MSASQLEALC(UniMod:4)PQVINAALALAAKPQSK3	3	1e-09	0	1e-09	0.000255885	0.000224517	0.00021901	0.000224921	0	1	45863.4	45547.9	45484		17886.7	0.992928	21.224	21.2028	21.2452	115.031	21.4143	112.707	Catenin alpha-1	0	0	0.977367	18035.9	6.39719	0.542663	1	4.76726	1	1.61953	0.405217	20527;13462.5;22910.2;13660.6;11410.6;11542.6;14360.7;8137.37;14772.7;7129.3;9963.54;4907.2;	20527;13462.5;22910.2;13660.6;11410.6;11542.6;14360.7;8137.37;14772.7;7129.3;9963.54;4907.2;	0.982326;0.972571;0.989737;0.988255;0.996005;0.996218;0.981887;0.971131;0.978018;0.960815;0.995205;0.991564;	29970	4.76726	0	0	0	1	1	1.18802	1.18	1.18274	1.18227
Z:\HESI-source-performance\Slice-PASEF\HeLa-phospho\Raw-Data\Unenrich\20221109_HESI-1F-Slice-PASEF-unenrich-HeLa-1000ng_1_1_5000.d	20221109_HESI-1F-Slice-PASEF-unenrich-HeLa-1000ng_1_1_5000	P35221	P35221	CTNA1_HUMAN	CTNNA1	134839	136810	131703	134839	136810	131703	131703	MSASQLEALC(UniMod:4)PQVINAALALAAKPQSK	MSASQLEALCPQVINAALALAAKPQSK	MSASQLEALC(UniMod:4)PQVINAALALAAKPQSK3	3	1e-09	0	1e-09	0.000258598	0.000228363	0.00021901	0.000228728	0	1	44523.2	45730.2	44983.3		19317.4	0.985682	21.2352	21.214	21.2564	115.031	21.4119	113.03	Catenin alpha-1	0	0	0.991002	19119.8	6.37003	0.570759	1	4.62062	1	1.7236	0.388509	18437.9;13833.7;22011.1;11947.5;10968.5;11543.5;13723.6;7261.34;13822.6;7708.37;9738.54;3276.18;	18437.9;13833.7;22011.1;11947.5;10968.5;11543.5;13723.6;7261.34;13822.6;7708.37;9738.54;3276.18;	0.994286;0.981335;0.983066;0.994557;0.988443;0.988047;0.995163;0.96995;0.992029;0.955095;0.976203;0.947735;	29985	4.62062	0	0	0	1	1	1.18979	1.18	1.18263	1.18399
Z:\HESI-source-performance\Slice-PASEF\HeLa-phospho\Raw-Data\Unenrich\20221109_HESI-1F-Slice-PASEF-unenrich-HeLa-1000ng_1_1_4998.d	20221109_HESI-1F-Slice-PASEF-unenrich-HeLa-1000ng_1_1_4998	P35221	P35221	CTNA1_HUMAN	CTNNA1	127150	124845	132366	127150	124845	132366	132366	MSASQLEALC(UniMod:4)PQVINAALALAAKPQSK	MSASQLEALCPQVINAALALAAKPQSK	MSASQLEALC(UniMod:4)PQVINAALALAAKPQSK4	4	0.000144697	0.000343031	3.66636e-05	0.000255689	0.000234522	0.00021901	0.000234907	0	1	51837.7	50402.6	51287.6		9796.25	0.995302	21.2278	21.2066	21.2491	115.031	21.4027	112.841	Catenin alpha-1	0	0	0.958019	9901.33	4.01502	0.558322	1	0.567762	0.999589	1.30505	0.387927	34515.1;12213.4;5109.19;3590.1;3476.1;3541.1;5347.17;7146.22;4312.14;1268.04;3683.12;1419.04;	34515.1;12213.4;5109.19;3590.1;3476.1;3541.1;5347.17;7146.22;4312.14;1268.04;3683.12;1419.04;	0.997529;0.99233;0.987367;0.961723;0.98297;0.895562;0.949435;0.862309;0.879045;0.911646;0.965932;0.957858;	29974	0.567762	0	0	0	0.999657	1	0.98375	0.962	0.964509	0.984255
Z:\HESI-source-performance\Slice-PASEF\HeLa-phospho\Raw-Data\Unenrich\20221109_HESI-1F-Slice-PASEF-unenrich-HeLa-1000ng_1_1_4999.d	20221109_HESI-1F-Slice-PASEF-unenrich-HeLa-1000ng_1_1_4999	P35221	P35221	CTNA1_HUMAN	CTNNA1	134773	134324	131580	134773	134324	131580	131580	MSASQLEALC(UniMod:4)PQVINAALALAAKPQSK	MSASQLEALCPQVINAALALAAKPQSK	MSASQLEALC(UniMod:4)PQVINAALALAAKPQSK4	4	3.66636e-05	0.000184916	3.66636e-05	0.000255885	0.000224517	0.00021901	0.000224921	0	1	49593.6	49252.4	49183.3		8242.47	0.990761	21.2249	21.2036	21.2461	115.031	21.4143	112.723	Catenin alpha-1	0	0	0.944991	8311.23	4.05218	0.565708	1	0.20483	0.999782	2.58246	0.350142	34877.1;11000.4;3716.11;3805.1;4218.13;4039.13;4706.17;9570.34;4990.16;1345.05;4147.12;1431.05;	34877.1;11000.4;3716.11;3805.1;4218.13;4039.13;4706.17;9570.34;4990.16;1345.05;4147.12;1431.05;	0.992292;0.992762;0.970472;0.96224;0.910634;0.933251;0.994087;0.83346;0.946975;0.929326;0.985282;0.760615;	29974	0.20483	0	0	0	0.999815	1	0.982813	0.962	0.964521	0.982874
Z:\HESI-source-performance\Slice-PASEF\HeLa-phospho\Raw-Data\Unenrich\20221109_HESI-1F-Slice-PASEF-unenrich-HeLa-1000ng_1_1_5000.d	20221109_HESI-1F-Slice-PASEF-unenrich-HeLa-1000ng_1_1_5000	P35221	P35221	CTNA1_HUMAN	CTNNA1	134839	136810	131703	134839	136810	131703	131703	MSASQLEALC(UniMod:4)PQVINAALALAAKPQSK	MSASQLEALCPQVINAALALAAKPQSK	MSASQLEALC(UniMod:4)PQVINAALALAAKPQSK4	4	4.43046e-05	0.000148249	3.66636e-05	0.000258598	0.000228363	0.00021901	0.000228728	0	1	43079.4	44256.6	43533.8		8077.52	0.983922	21.2149	21.1937	21.2361	115.031	21.4119	112.665	Catenin alpha-1	0	0	0.931986	7993.21	3.39093	0.564481	1	0.458446	0.999825	2.08578	0.348419	30481;8640.26;3958.12;3676.13;4348.14;3916.11;4661.15;6770.2;3669.15;2138.07;3978.12;1024.04;	30481;8640.26;3958.12;3676.13;4348.14;3916.11;4661.15;6770.2;3669.15;2138.07;3978.12;1024.04;	0.981419;0.99238;0.984739;0.873469;0.872092;0.833007;0.963365;0.845704;0.912821;0.960663;0.990841;0.839319;	29959	0.458446	0	0	0	0.999852	1	0.9825	0.962	0.965477	0.982705
Z:\HESI-source-performance\Slice-PASEF\HeLa-phospho\Raw-Data\Unenrich\20221109_HESI-1F-Slice-PASEF-unenrich-HeLa-1000ng_1_1_4998.d	20221109_HESI-1F-Slice-PASEF-unenrich-HeLa-1000ng_1_1_4998	P68371;Q13885;Q9BVA1	P68371;Q13885;Q9BVA1	TBB2A_HUMAN;TBB2B_HUMAN;TBB4B_HUMAN	TUBB2A;TUBB2B;TUBB4B	413463	403204	217633	413463	403204	217633		MSATFIGNSTAIQELFK	MSATFIGNSTAIQELFK	MSATFIGNSTAIQELFK2	2	1e-09	0	1e-09	0.000692681	0.000234522	0.00021901	0.000234907	0	0	413463	403204	410284		514902	0.998779	20.6326	20.6114	20.6539	103.749	20.6593	102.962	Tubulin beta-4B chain	0	0	0.997171	518893	6.89383	0.617847	1	3.97122	1	2.90816	0.0315361	306054;254334;132025;153423;128015;113785;77205.6;79468.6;69846.1;83220.6;64472.6;66043.6;	306054;254334;132025;153423;128015;113785;77205.6;79468.6;69846.1;83220.6;64472.6;66043.6;	0.998657;0.998817;0.999324;0.998523;0.998525;0.998413;0.997706;0.995486;0.996041;0.997359;0.998607;0.998343;	29130	3.97122	0	0	0	1	1	1.15365	1.166	1.17082	1.14884
Z:\HESI-source-performance\Slice-PASEF\HeLa-phospho\Raw-Data\Unenrich\20221109_HESI-1F-Slice-PASEF-unenrich-HeLa-1000ng_1_1_4999.d	20221109_HESI-1F-Slice-PASEF-unenrich-HeLa-1000ng_1_1_4999	P68371;Q13885;Q9BVA1	P68371;Q13885;Q9BVA1	TBB2A_HUMAN;TBB2B_HUMAN;TBB4B_HUMAN	TUBB2A;TUBB2B;TUBB4B	398490	399560	227181	398490	399560	227181		MSATFIGNSTAIQELFK	MSATFIGNSTAIQELFK	MSATFIGNSTAIQELFK2	2	1e-09	0	1e-09	0.000545256	0.000224517	0.00021901	0.000224921	0	0	398490	399560	399000		493623	0.997992	20.6405	20.6193	20.6617	103.749	20.6647	103.064	Tubulin beta-4B chain	0	0	0.991295	492992	6.91829	0.650572	1	3.93599	1	1.85275	0.0965573	285232;246878;121961;153602;122927;113285;78035.1;77540.6;64102.6;78244.1;67698.1;62691.6;	285232;246878;121961;153602;122927;113285;78035.1;77540.6;64102.6;78244.1;67698.1;62691.6;	0.995832;0.99744;0.997999;0.997972;0.998011;0.997385;0.995868;0.997978;0.999492;0.99737;0.997521;0.997177;	29145	3.93599	0	0	0	1	1	1.15406	1.166	1.17104	1.14895
Z:\HESI-source-performance\Slice-PASEF\HeLa-phospho\Raw-Data\Unenrich\20221109_HESI-1F-Slice-PASEF-unenrich-HeLa-1000ng_1_1_4998.d	20221109_HESI-1F-Slice-PASEF-unenrich-HeLa-1000ng_1_1_4998	P43246	P43246	MSH2_HUMAN	MSH2	111368	109102	106476	111368	109102	106476	106476	MSAVDGQR	MSAVDGQR	MSAVDGQR2	2	0.000143554	0.000226783	3.66636e-05	0.000255689	0.000234522	0.00021901	0.000234907	0	1	58543.1	56829.9	57827.7		12239.8	0.990659	4.26231	4.2411	4.28353	-34.2203	4.37563	-34.5977	DNA mismatch repair protein Msh2	0	0	0.951239	12391.2	4.09951	0.36375	0.991911	0	0.999728	0.720889	0.188617	33377.6;18235.3;10639.2;6930.14;8073.17;2614.05;2446.05;3868.08;	33377.6;18235.3;10639.2;6930.14;8073.17;2614.05;2446.05;3868.08;	0.989023;0.994338;0.995294;0.988859;0.846845;0.934759;0.858678;0.872086;	5996	0	0	0	0	0.999773	1	0.821667	0.801	0.804109	0.816965
Z:\HESI-source-performance\Slice-PASEF\HeLa-phospho\Raw-Data\Unenrich\20221109_HESI-1F-Slice-PASEF-unenrich-HeLa-1000ng_1_1_4999.d	20221109_HESI-1F-Slice-PASEF-unenrich-HeLa-1000ng_1_1_4999	P43246	P43246	MSH2_HUMAN	MSH2	107138	107285	108794	107138	107285	108794	108794	MSAVDGQR	MSAVDGQR	MSAVDGQR2	2	3.66636e-05	0.000161911	3.66636e-05	0.000255885	0.000224517	0.00021901	0.000224921	0	1	57508.1	57758.9	57677.9		9277.49	0.986227	4.25071	4.2295	4.27193	-34.2203	4.38354	-34.7884	DNA mismatch repair protein Msh2	0	0	0.933092	9250.18	4.70472	0.24441	0.9905	0	0.999809	1.30472	0.180553	35631.6;15595.3;10832.2;6281.14;9423.22;2911.05;2256.05;3832.09;	35631.6;15595.3;10832.2;6281.14;9423.22;2911.05;2256.05;3832.09;	0.983506;0.989274;0.995493;0.994097;0.996293;0.905974;0.886956;0.813258;	5981	0	0	0	0	0.999838	1	0.81875	0.801	0.804152	0.813989
Z:\HESI-source-performance\Slice-PASEF\HeLa-phospho\Raw-Data\Unenrich\20221109_HESI-1F-Slice-PASEF-unenrich-HeLa-1000ng_1_1_5000.d	20221109_HESI-1F-Slice-PASEF-unenrich-HeLa-1000ng_1_1_5000	P43246	P43246	MSH2_HUMAN	MSH2	105013	106869	107960	105013	106869	107960	107960	MSAVDGQR	MSAVDGQR	MSAVDGQR2	2	4.43046e-05	0.000143712	3.66636e-05	0.000258598	0.000228363	0.00021901	0.000228728	0	1	51516.1	52418.5	51562.4		12430.4	0.988328	4.26036	4.23915	4.2816	-34.2203	4.38384	-34.7179	DNA mismatch repair protein Msh2	0	0	0.968376	12419.2	4.22791	0.258825	0.986529	0	0.99983	0.795748	0.129836	29565.6;15603.4;9110.22;6347.14;10976.2;2473.06;2441.05;3734.07;	29565.6;15603.4;9110.22;6347.14;10976.2;2473.06;2441.05;3734.07;	0.985921;0.994525;0.923736;0.984308;0.960038;0.979933;0.987275;0.859967;	5996	0	0	0	0	0.999856	1	0.817292	0.801	0.804039	0.812554
Z:\HESI-source-performance\Slice-PASEF\HeLa-phospho\Raw-Data\Unenrich\20221109_HESI-1F-Slice-PASEF-unenrich-HeLa-1000ng_1_1_4998.d	20221109_HESI-1F-Slice-PASEF-unenrich-HeLa-1000ng_1_1_4998	Q9P275	Q9P275	UBP36_HUMAN	USP36	7806.25	7631.58	9895.89	7806.25	7631.58	9895.89	9895.89	MSAVSQDAIEDSR	MSAVSQDAIEDSR	MSAVSQDAIEDSR2	2	0.000174228	0.00163582	0.000271895	0.00184989	0.0015388	0.0019988	0.00154117	0	1	7806.25	7631.58	7765.57		4632.87	0.978581	8.98352	8.96231	9.00473	6.26879	9.13688	4.98983	Ubiquitin carboxyl-terminal hydrolase 36	0	0	0.844065	4657.14	2.83937	0.513779	0.933623	1.5299	0.998042	1.92132	0.206226	3962.12;1543.05;2301.08;769.024;809.03;1521.06;2270.07;25905.7;1489.05;453.015;7464.23;1948.06;	3962.12;1543.05;2301.08;769.024;809.03;1521.06;2270.07;25905.7;1489.05;453.015;7464.23;1948.06;	0.998691;0.962365;0.95483;0.616745;0.775945;0.795668;0.808596;0.965005;0.985298;0.775109;0.993236;0.905216;	12664	1.5299	0	0	0	0.998364	1	0.979375	0.977	0.97665	0.97908
Z:\HESI-source-performance\Slice-PASEF\HeLa-phospho\Raw-Data\Unenrich\20221109_HESI-1F-Slice-PASEF-unenrich-HeLa-1000ng_1_1_5000.d	20221109_HESI-1F-Slice-PASEF-unenrich-HeLa-1000ng_1_1_5000	Q9P275	Q9P275	UBP36_HUMAN	USP36	11419.3	11671.4	9000.82	11419.3	11671.4	9000.82	9000.82	MSAVSQDAIEDSR	MSAVSQDAIEDSR	MSAVSQDAIEDSR2	2	0.000293628	0.00200771	0.000271895	0.00158156	0.00153787	0.0019988	0.00154113	0	1	6867.23	6941.14	6827.77		4170.04	0.954885	8.98155	8.96035	9.00279	6.26879	9.14484	4.93211	Ubiquitin carboxyl-terminal hydrolase 36	0	0	0.867742	4194.14	3.12915	0.465013	0.963804	1.43344	0.997631	0.952563	0.210587	4073.14;707.026;2087.06;668.021;880.027;1013.03;2734.08;22655.8;2063.08;401.013;6320.21;1674.07;	4073.14;707.026;2087.06;668.021;880.027;1013.03;2734.08;22655.8;2063.08;401.013;6320.21;1674.07;	0.970188;0.883123;0.949327;0.991296;0.949479;0.375699;0.810598;0.958551;0.901159;0.236243;0.968586;0.953809;	12664	1.43344	0	0	0	0.997992	1	0.984545	0.977	0.9767	0.984915
Z:\HESI-source-performance\Slice-PASEF\HeLa-phospho\Raw-Data\Unenrich\20221109_HESI-1F-Slice-PASEF-unenrich-HeLa-1000ng_1_1_4998.d	20221109_HESI-1F-Slice-PASEF-unenrich-HeLa-1000ng_1_1_4998	O15347	O15347	HMGB3_HUMAN	HMGB3	113978	112047	111380	113978	112047	111380	111380	MSAYAFFVQTC(UniMod:4)R	MSAYAFFVQTCR	MSAYAFFVQTC(UniMod:4)R2	2	1.47076e-05	1.47076e-05	1.61729e-06	0.000255689	0.000234522	0.00021901	0.000234907	0	1	58023.2	56875.8	57874.4		12303.9	0.997362	17.514	17.4928	17.5352	68.4443	17.2255	70.652	High mobility group protein B3	0	0	0.957457	12335.5	4.9915	0.613554	1	2.9194	0.999982	1.8825	0.0589586	20930.9;21085.8;1430.05;16006.5;11412.5;11534.4;5156.18;4189.15;3879.14;2392.09;2838.11;2749.11;	20930.9;21085.8;1430.05;16006.5;11412.5;11534.4;5156.18;4189.15;3879.14;2392.09;2838.11;2749.11;	0.996067;0.998338;0.920777;0.997768;0.991644;0.985519;0.983162;0.993005;0.936074;0.90858;0.98978;0.9622;	24724	2.9194	0	0	0	0.999985	1	1.01115	1.019	1.01731	1.01175
Z:\HESI-source-performance\Slice-PASEF\HeLa-phospho\Raw-Data\Unenrich\20221109_HESI-1F-Slice-PASEF-unenrich-HeLa-1000ng_1_1_4999.d	20221109_HESI-1F-Slice-PASEF-unenrich-HeLa-1000ng_1_1_4999	O15347	O15347	HMGB3_HUMAN	HMGB3	111950	111565	109728	111950	111565	109728	109728	MSAYAFFVQTC(UniMod:4)R	MSAYAFFVQTCR	MSAYAFFVQTC(UniMod:4)R2	2	1.61729e-06	1.61729e-06	1.61729e-06	0.000255885	0.000224517	0.00021901	0.000224921	0	1	55679.1	55550.2	55472.3		10704.5	0.991972	17.5225	17.5013	17.5437	68.4443	17.2277	70.7446	High mobility group protein B3	0	0	0.985911	10744.4	5.19944	0.586387	1	2.75964	0.999998	1.94498	0.130368	19856.8;20411.8;1431.06;15410.5;13012.5;11925.5;6176.23;4218.17;3615.14;2402.09;3233.11;2246.08;	19856.8;20411.8;1431.06;15410.5;13012.5;11925.5;6176.23;4218.17;3615.14;2402.09;3233.11;2246.08;	0.99342;0.988604;0.819872;0.994567;0.984476;0.997575;0.993301;0.97872;0.956341;0.857945;0.975801;0.87056;	24739	2.75964	0	0	0	0.999998	1	1.01125	1.019	1.01667	1.01204
Z:\HESI-source-performance\Slice-PASEF\HeLa-phospho\Raw-Data\Unenrich\20221109_HESI-1F-Slice-PASEF-unenrich-HeLa-1000ng_1_1_5000.d	20221109_HESI-1F-Slice-PASEF-unenrich-HeLa-1000ng_1_1_5000	O15347	O15347	HMGB3_HUMAN	HMGB3	110118	111269	113807	110118	111269	113807	113807	MSAYAFFVQTC(UniMod:4)R	MSAYAFFVQTCR	MSAYAFFVQTC(UniMod:4)R2	2	1.62792e-05	1.62792e-05	1.61729e-06	0.000258598	0.000228363	0.00021901	0.000228728	0	1	56718.1	57592.5	56651.9		12799.4	0.997387	17.5122	17.4909	17.5334	68.4443	17.2232	70.7088	High mobility group protein B3	0	0	0.951643	12814.4	4.86057	0.480899	1	2.92559	0.999981	1.73662	0.0243731	20142.8;21493.8;1134.04;15081.5;10689.4;10858.4;4681.18;4711.16;4588.15;1897.07;3586.11;3359.11;	20142.8;21493.8;1134.04;15081.5;10689.4;10858.4;4681.18;4711.16;4588.15;1897.07;3586.11;3359.11;	0.996654;0.997231;0.914504;0.998589;0.997133;0.994523;0.974691;0.97;0.9733;0.965773;0.945045;0.973751;	24724	2.92559	0	0	0	0.999984	1	1.01115	1.019	1.01746	1.01201
Z:\HESI-source-performance\Slice-PASEF\HeLa-phospho\Raw-Data\Unenrich\20221109_HESI-1F-Slice-PASEF-unenrich-HeLa-1000ng_1_1_4998.d	20221109_HESI-1F-Slice-PASEF-unenrich-HeLa-1000ng_1_1_4998	P21333	P21333	FLNA_HUMAN	FLNA	2945600	2878730	2913030	2945600	2878730	2913030	2913030	MSC(UniMod:4)MDNK	MSCMDNK	MSC(UniMod:4)MDNK2	2	0.000143554	0.00022728	3.05779e-05	0.000255689	0.000234522	0.00021901	0.000234907	0	1	215085	209828	213512		124057	0.995899	3.71061	3.68936	3.73181	-43.4537	3.59288	-43.1875	Filamin-A	0	0	0.998615	124971	6.06032	0.116627	0.997552	0.855622	0.999727	1.93523	0.229022	122670;7706.14;58695;9620.19;33719.7;2019.04;5816.1;5085.11;	122670;7706.14;58695;9620.19;33719.7;2019.04;5816.1;5085.11;	0.996194;0.984993;0.996181;0.98963;0.99434;0.937457;0.912932;0.98344;	5216	0.855622	0	0	0	0.999773	1	0.785	0.784	0.789112	0.781063
Z:\HESI-source-performance\Slice-PASEF\HeLa-phospho\Raw-Data\Unenrich\20221109_HESI-1F-Slice-PASEF-unenrich-HeLa-1000ng_1_1_4999.d	20221109_HESI-1F-Slice-PASEF-unenrich-HeLa-1000ng_1_1_4999	P21333	P21333	FLNA_HUMAN	FLNA	2920480	2922830	2906600	2920480	2922830	2906600	2906600	MSC(UniMod:4)MDNK	MSCMDNK	MSC(UniMod:4)MDNK2	2	3.05779e-05	3.05779e-05	3.05779e-05	0.000255885	0.000224517	0.00021901	0.000224921	0	1	219606	220707	220397		111039	0.994948	3.70959	3.68839	3.7308	-43.4537	3.57961	-42.7621	Filamin-A	0	0	0.996607	110640	5.89546	0.245227	0.989265	0.89766	0.999964	1.21847	0.237722	125487;9823.22;63079.1;9810.19;31039.5;2792.06;8021.15;5280.1;	125487;9823.22;63079.1;9810.19;31039.5;2792.06;8021.15;5280.1;	0.995082;0.988127;0.99714;0.980584;0.989952;0.868354;0.956711;0.958201;	5216	0.89766	0	0	0	0.999969	1	0.785	0.784	0.789365	0.781017
Z:\HESI-source-performance\Slice-PASEF\HeLa-phospho\Raw-Data\Unenrich\20221109_HESI-1F-Slice-PASEF-unenrich-HeLa-1000ng_1_1_5000.d	20221109_HESI-1F-Slice-PASEF-unenrich-HeLa-1000ng_1_1_5000	P21333	P21333	FLNA_HUMAN	FLNA	2865760	2918830	2900620	2865760	2918830	2900620	2900620	MSC(UniMod:4)MDNK	MSCMDNK	MSC(UniMod:4)MDNK2	2	4.43046e-05	8.96692e-05	3.05779e-05	0.000258598	0.000228363	0.00021901	0.000228728	0	1	215366	221132	217520		111429	0.98839	3.69805	3.67676	3.71925	-43.4537	3.58263	-42.9276	Filamin-A	0	0	0.985716	110325	6.08487	0.216406	0.993701	0.847614	0.999894	1.33908	0.240151	127082;8592.17;56794.2;9606.21;31489.6;2041.05;7249.15;4754.08;	127082;8592.17;56794.2;9606.21;31489.6;2041.05;7249.15;4754.08;	0.990493;0.985094;0.982846;0.991844;0.9899;0.97667;0.928053;0.963962;	5201	0.847614	0	0	0	0.99991	1	0.785104	0.784	0.78916	0.781189
Z:\HESI-source-performance\Slice-PASEF\HeLa-phospho\Raw-Data\Unenrich\20221109_HESI-1F-Slice-PASEF-unenrich-HeLa-1000ng_1_1_4998.d	20221109_HESI-1F-Slice-PASEF-unenrich-HeLa-1000ng_1_1_4998	O94763	O94763	RMP_HUMAN	URI1	7529.23	7363.08	7363.08	7529.23	7363.08	7363.08	7363.08	MSDAAGDIVDIR	MSDAAGDIVDIR	MSDAAGDIVDIR2	2	0.00179149	0.0253674	0.0034688	0.0142675	0.0127955	0.033901	0.0128205	0	1	7529.23	7363.08	7492.35		2314.69	0.977143	13.1533	13.1321	13.1746	37.5821	13.1852	37.4213	Unconventional prefoldin RPB5 interactor 1	0	0	0.871484	2326.08	1.85591	0.562909	1	1.02342	0.970468	1.30306	0.514185	3598.11;3097.09;696.027;834.023;658.019;2225.07;274.007;4162.14;1795.06;2289.06;483.017;760.023;	3598.11;3097.09;696.027;834.023;658.019;2225.07;274.007;4162.14;1795.06;2289.06;483.017;760.023;	0.993131;0.963439;0.903133;0.959059;0.854539;0.945867;0.779024;0.939375;0.893321;0.947522;0.931056;0.898166;	18561	1.02342	0	0	0	0.974633	1	0.9675	0.973	0.974361	0.965362
Z:\HESI-source-performance\Slice-PASEF\HeLa-phospho\Raw-Data\Unenrich\20221109_HESI-1F-Slice-PASEF-unenrich-HeLa-1000ng_1_1_4998.d	20221109_HESI-1F-Slice-PASEF-unenrich-HeLa-1000ng_1_1_4998	Q92934	Q92934	BAD_HUMAN	BAD	13125.4	12811.6	13531.4	13125.4	12811.6	13531.4	13531.4	MSDEFVDSFK	MSDEFVDSFK	MSDEFVDSFK2	2	0.00500033	0.0800478	0.00500033	0.000255689	0.000449843	0.00021901	0.000450552	0	1	12583.4	12261.1	12476.4		1798.63	0.961833	14.2143	14.193	14.2355	42.6411	13.8523	45.4345	Bcl2-associated agonist of cell death	0	0	0.808801	1814.06	2.24976	0.674735	1	0.765922	0.912387	1.33476	0.394625	2348.07;5340.18;5317.19;1926.06;2514.08;3456.1;1841.05;282.011;466.014;1089.03;7662.23;287.011;	2348.07;5340.18;5317.19;1926.06;2514.08;3456.1;1841.05;282.011;466.014;1089.03;7662.23;287.011;	0.997152;0.934204;0.983689;0.9781;0.911898;0.981142;0.943857;0.774851;0.765633;0.893075;0.901588;0.614925;	20062	0.765922	0	0	0	0.919952	1	0.972188	0.966	0.96939	0.969795
Z:\HESI-source-performance\Slice-PASEF\HeLa-phospho\Raw-Data\Unenrich\20221109_HESI-1F-Slice-PASEF-unenrich-HeLa-1000ng_1_1_5000.d	20221109_HESI-1F-Slice-PASEF-unenrich-HeLa-1000ng_1_1_5000	Q92934	Q92934	BAD_HUMAN	BAD	14366.4	14561	13786.2	14366.4	14561	13786.2	13786.2	MSDEFVDSFK	MSDEFVDSFK	MSDEFVDSFK2	2	0.00715259	0.0945236	0.00500033	0.000258598	0.000228363	0.00021901	0.000228728	0	1	10259.3	10362.8	10193.6		1312.58	0.984248	14.2335	14.2123	14.2547	42.6411	13.8509	45.5819	Bcl2-associated agonist of cell death	0	0	0.573675	1321.05	1.9919	0.757396	1	0.261519	0.899451	2.21373	0.423408	3014.1;3407.09;4613.16;2239.07;2640.09;2372.08;1365.04;139.004;266.009;621.017;3261.12;321.011;	3014.1;3407.09;4613.16;2239.07;2640.09;2372.08;1365.04;139.004;266.009;621.017;3261.12;321.011;	0.82321;0.972703;0.98687;0.996415;0.988318;0.923771;0.927728;0.692597;0.771495;0.851319;0.938492;0.690838;	20092	0.261519	0	0	0	0.905476	1	0.969063	0.966	0.970052	0.966715
Z:\HESI-source-performance\Slice-PASEF\HeLa-phospho\Raw-Data\Unenrich\20221109_HESI-1F-Slice-PASEF-unenrich-HeLa-1000ng_1_1_4999.d	20221109_HESI-1F-Slice-PASEF-unenrich-HeLa-1000ng_1_1_4999	P30040	P30040	ERP29_HUMAN	ERP29	768935	767456	765577	768935	767456	765577	765577	MSDGKKEELQK	MSDGKKEELQK	MSDGKKEELQK2	2	0.00144404	0.0132877	0.00263048	0.000255885	0.000224517	0.00021901	0.000224921	0	1	1774.06	1774.06	1771.58		2322.83	0.892598	3.07304	3.05182	3.09425	-51.7979	3.14779	-53.9945	Endoplasmic reticulum resident protein 29	0	0	0.905455	2326.08	2.86531	0.623238	0.718855	1.81227	0.984571	2.26615	0.411441	361.014;438.012;1003.03;333.012;364.011;263.007;132.006;11.0003;137.005;239.008;0;48.0013;	361.014;438.012;1003.03;333.012;364.011;263.007;132.006;11.0003;137.005;239.008;0;48.0013;	0.724127;0.827603;0.898264;0.961023;0.781738;0.469849;0.630174;0.111894;0.724092;0.628517;0;0.402825;	4311	1.81227	0	0	0	0.986712	1	0.950729	0.934	0.938522	0.949486
Z:\HESI-source-performance\Slice-PASEF\HeLa-phospho\Raw-Data\Unenrich\20221109_HESI-1F-Slice-PASEF-unenrich-HeLa-1000ng_1_1_4998.d	20221109_HESI-1F-Slice-PASEF-unenrich-HeLa-1000ng_1_1_4998	P50213	P50213	IDH3A_HUMAN	IDH3A	240583	235763	237752	240583	235763	237752	237752	MSDGLFLQK	MSDGLFLQK	MSDGLFLQK2	2	5.77868e-05	3.16518e-05	4.54864e-06	0.000255689	0.000234522	0.00021901	0.000234907	0	1	133854	132290	134613		40473.4	0.993993	13.4716	13.4503	13.4928	39.2511	13.3929	39.8236	Isocitrate dehydrogenase [NAD] subunit alpha, mitochondrial	0	0	0.990479	40245	5.28163	0.26083	1	0	0.999962	1.37915	0.246133	75866;44573.3;17340.4;13414.3;8547.18;6488.18;8388.19;6511.16;	75866;44573.3;17340.4;13414.3;8547.18;6488.18;8388.19;6511.16;	0.995816;0.990995;0.9897;0.993645;0.994828;0.993165;0.931805;0.957309;	19014	0	0	0	0	0.999942	1	0.86375	0.861	0.861922	0.861976
Z:\HESI-source-performance\Slice-PASEF\HeLa-phospho\Raw-Data\Unenrich\20221109_HESI-1F-Slice-PASEF-unenrich-HeLa-1000ng_1_1_4999.d	20221109_HESI-1F-Slice-PASEF-unenrich-HeLa-1000ng_1_1_4999	P50213	P50213	IDH3A_HUMAN	IDH3A	233419	233149	236365	233419	233149	236365	236365	MSDGLFLQK	MSDGLFLQK	MSDGLFLQK2	2	4.54864e-06	4.54864e-06	4.54864e-06	0.000255885	0.000224517	0.00021901	0.000224921	0	1	138797	138677	138483		42461.8	0.996796	13.4592	13.438	13.4805	39.2511	13.3988	39.7076	Isocitrate dehydrogenase [NAD] subunit alpha, mitochondrial	0	0	0.972586	42558.1	5.46475	0.256339	1	0	0.999995	1.8149	0.261404	78736;46049.4;18707.4;14011.4;8408.18;6724.16;7475.16;6137.16;	78736;46049.4;18707.4;14011.4;8408.18;6724.16;7475.16;6137.16;	0.995679;0.999343;0.997358;0.994701;0.994759;0.986532;0.714731;0.960295;	18999	0	0	0	0	0.999995	1	0.862604	0.861	0.86176	0.86023
Z:\HESI-source-performance\Slice-PASEF\HeLa-phospho\Raw-Data\Unenrich\20221109_HESI-1F-Slice-PASEF-unenrich-HeLa-1000ng_1_1_5000.d	20221109_HESI-1F-Slice-PASEF-unenrich-HeLa-1000ng_1_1_5000	P50213	P50213	IDH3A_HUMAN	IDH3A	238712	242593	237292	238712	242593	237292	237292	MSDGLFLQK	MSDGLFLQK	MSDGLFLQK2	2	9.97911e-06	9.97911e-06	4.54864e-06	0.000258598	0.000228363	0.00021901	0.000228728	0	1	134009	135233	133024		38750.2	0.995897	13.4697	13.4484	13.4909	39.2511	13.3934	39.7894	Isocitrate dehydrogenase [NAD] subunit alpha, mitochondrial	0	0	0.957586	39037	5.8996	0.292607	1	0	0.999988	2.3246	0.205758	77093.3;42354.1;17685.4;14561.3;8027.18;6122.14;11284.3;4641.11;	77093.3;42354.1;17685.4;14561.3;8027.18;6122.14;11284.3;4641.11;	0.996785;0.995152;0.991931;0.993363;0.981711;0.983409;0.988571;0.922246;	19014	0	0	0	0	0.99999	1	0.864792	0.861	0.86167	0.863001
Z:\HESI-source-performance\Slice-PASEF\HeLa-phospho\Raw-Data\Unenrich\20221109_HESI-1F-Slice-PASEF-unenrich-HeLa-1000ng_1_1_4998.d	20221109_HESI-1F-Slice-PASEF-unenrich-HeLa-1000ng_1_1_4998	P35222	P35222	CTNB1_HUMAN	CTNNB1	51446	50588.2	48800.8	51446	50588.2	48800.8	48800.8	MSEDKPQDYK	MSEDKPQDYK	MSEDKPQDYK2	2	0.006989	0.116615	0.000224943	0.000255689	0.000234522	0.00021901	0.000234907	0	1	4249.11	4121.74	4194.11		2758.89	0.736579	4.37896	4.35775	4.40018	-34.7726	4.31948	-33.439	Catenin beta-1	0	0	0.720485	2795.08	1.92917	0.0342646	0.894641	1.63976	0.877276	1.89978	0.336119	3114.07;535.016;600.019;619.021;254.007;255.006;657.017;395.011;811.025;1041.03;136.004;404.011;	3114.07;535.016;600.019;619.021;254.007;255.006;657.017;395.011;811.025;1041.03;136.004;404.011;	0.697863;0.842136;0.843389;0.95894;0.541362;0.564073;0.726318;0.825666;0.786579;0.758964;0.417992;0.604193;	6157	1.63976	0	0	0	0	1	0.948523	0.945	0.946367	0.947762
Z:\HESI-source-performance\Slice-PASEF\HeLa-phospho\Raw-Data\Unenrich\20221109_HESI-1F-Slice-PASEF-unenrich-HeLa-1000ng_1_1_4999.d	20221109_HESI-1F-Slice-PASEF-unenrich-HeLa-1000ng_1_1_4999	P35222	P35222	CTNB1_HUMAN	CTNNB1	50399.3	50364.5	50870.2	50399.3	50364.5	50870.2	50870.2	MSEDKPQDYK	MSEDKPQDYK	MSEDKPQDYK2	2	0.00285137	0.0298755	0.000224943	0.000255885	0.000224517	0.00021901	0.000224921	0	1	3906.13	3914.33	3908.84		2190.59	0.976252	4.38861	4.36738	4.40984	-34.7726	4.32696	-33.5147	Catenin beta-1	0	0	0.666134	2189.07	2.12229	0.0907802	0.870041	1.27998	0.965965	1.51014	0.565175	2911.09;202.006;793.028;266.009;327.008;174.007;400.012;482.016;775.027;2157.08;530.015;73.002;	2911.09;202.006;793.028;266.009;327.008;174.007;400.012;482.016;775.027;2157.08;530.015;73.002;	0.999873;0.615783;0.981361;0.68973;0.724923;0.512335;0.602345;0.709096;0.900997;0.973546;0.958603;0.564099;	6172	1.27998	0	0	0	0.970124	1	0.950104	0.945	0.945884	0.948846
Z:\HESI-source-performance\Slice-PASEF\HeLa-phospho\Raw-Data\Unenrich\20221109_HESI-1F-Slice-PASEF-unenrich-HeLa-1000ng_1_1_5000.d	20221109_HESI-1F-Slice-PASEF-unenrich-HeLa-1000ng_1_1_5000	P35222	P35222	CTNB1_HUMAN	CTNNB1	49720	50480.7	51782.1	49720	50480.7	51782.1	51782.1	MSEDKPQDYK	MSEDKPQDYK	MSEDKPQDYK2	2	0.000143472	0.000828967	0.000224943	0.000258598	0.000228363	0.00021901	0.000228728	0	1	4520.16	4597.51	4522.42		2450.29	0.943895	4.37707	4.35587	4.39828	-34.7726	4.32708	-33.6392	Catenin beta-1	0	0	0.792016	2449.07	3.13449	0.216455	0.987111	1.20301	0.999021	1.41731	0.181534	2709.1;473.015;1338.04;411.016;285.011;180.005;470.012;421.013;459.012;928.024;396.011;521.015;	2709.1;473.015;1338.04;411.016;285.011;180.005;470.012;421.013;459.012;928.024;396.011;521.015;	0.923212;0.9608;0.979795;0.644122;0.981497;0.492655;0.562104;0.708191;0.885837;0.852958;0.696607;0.925022;	6157	1.20301	0	0	0	0.999171	1	0.947812	0.945	0.946488	0.946268
Z:\HESI-source-performance\Slice-PASEF\HeLa-phospho\Raw-Data\Unenrich\20221109_HESI-1F-Slice-PASEF-unenrich-HeLa-1000ng_1_1_4999.d	20221109_HESI-1F-Slice-PASEF-unenrich-HeLa-1000ng_1_1_4999	A8MPP1;Q92771;Q96FC9	A8MPP1;Q92771;Q96FC9	D11L8_HUMAN;DDX11_HUMAN;DDX12_HUMAN	DDX11;DDX11L8;DDX12P	13765.5	13723.1	13723.1	13765.5	13723.1	13723.1		MSEGINFSDNLGR	MSEGINFSDNLGR	MSEGINFSDNLGR2	2	0.00725213	0.0888921	0.0152573	1	0.054132	0.00620814	0.0542449	0	0	13765.5	13723.1	13703.9		2828.39	0.964526	13.6714	13.6501	13.6926	41.5966	13.71	41.298	Putative ATP-dependent RNA helicase DDX11-like protein 8	0	0	0.727744	2841.1	1.67906	0.48427	0.972694	1.46645	0.905112	0.937205	0.204226	2590.1;14342.5;6621.2;705.031;5603.17;4554.17;4394.13;3310.11;775.027;589.022;7044.22;2496.1;	2590.1;14342.5;6621.2;705.031;5603.17;4554.17;4394.13;3310.11;775.027;589.022;7044.22;2496.1;	0.989164;0.898348;0.953778;0.783199;0.880458;0.96614;0.823564;0.962992;0.765545;0.759986;0.95872;0.842455;	19294	1.46645	0	0	0	0.911108	1	0.981979	0.993	0.994234	0.981948
Z:\HESI-source-performance\Slice-PASEF\HeLa-phospho\Raw-Data\Unenrich\20221109_HESI-1F-Slice-PASEF-unenrich-HeLa-1000ng_1_1_4998.d	20221109_HESI-1F-Slice-PASEF-unenrich-HeLa-1000ng_1_1_4998	Q9BYT8	Q9BYT8	NEUL_HUMAN	NLN	73538.1	72233.4	73185.9	73538.1	72233.4	73185.9	73185.9	MSELC(UniMod:4)IDFNK	MSELCIDFNK	MSELC(UniMod:4)IDFNK2	2	5.77868e-05	6.2163e-05	6.31757e-06	0.000255689	0.000234522	0.00021901	0.000234907	0	1	27661.8	27107.6	27583.5		10513.5	0.996936	14.7129	14.6916	14.7341	49.6418	14.7641	49.2403	Neurolysin, mitochondrial	0	0	0.885939	10543.3	3.39795	0.405998	1	2.43387	0.999925	1.5414	0.182165	14060.4;9465.3;4136.14;8463.26;2772.09;6989.19;1052.03;4549.14;3545.12;2954.09;6714.19;2328.07;	14060.4;9465.3;4136.14;8463.26;2772.09;6989.19;1052.03;4549.14;3545.12;2954.09;6714.19;2328.07;	0.99805;0.997729;0.991338;0.929228;0.973979;0.959294;0.89826;0.912934;0.944664;0.995755;0.992812;0.945464;	20766	2.43387	0	0	0	0.999938	1	0.935104	0.938	0.941692	0.932259
Z:\HESI-source-performance\Slice-PASEF\HeLa-phospho\Raw-Data\Unenrich\20221109_HESI-1F-Slice-PASEF-unenrich-HeLa-1000ng_1_1_4999.d	20221109_HESI-1F-Slice-PASEF-unenrich-HeLa-1000ng_1_1_4999	Q9BYT8	Q9BYT8	NEUL_HUMAN	NLN	70959.9	70817	72598.5	70959.9	70817	72598.5	72598.5	MSELC(UniMod:4)IDFNK	MSELCIDFNK	MSELC(UniMod:4)IDFNK2	2	6.31757e-06	6.31757e-06	6.31757e-06	0.000255885	0.000224517	0.00021901	0.000224921	0	1	29391.8	29328.6	29287.5		10427.2	0.987664	14.7219	14.7007	14.7432	49.6418	14.7662	49.2133	Neurolysin, mitochondrial	0	0	0.789629	10464.3	3.29824	0.362263	1	2.73978	0.999993	1.45382	0.146375	15675.4;9209.26;4507.11;6728.19;1601.04;6078.19;1410.04;5411.16;3889.13;3195.1;5358.17;1949.06;	15675.4;9209.26;4507.11;6728.19;1601.04;6078.19;1410.04;5411.16;3889.13;3195.1;5358.17;1949.06;	0.985672;0.985374;0.999272;0.973173;0.969483;0.988666;0.954139;0.949322;0.982292;0.969345;0.987139;0.95582;	20781	2.73978	0	0	0	0.999994	1	0.936042	0.938	0.942129	0.933244
Z:\HESI-source-performance\Slice-PASEF\HeLa-phospho\Raw-Data\Unenrich\20221109_HESI-1F-Slice-PASEF-unenrich-HeLa-1000ng_1_1_5000.d	20221109_HESI-1F-Slice-PASEF-unenrich-HeLa-1000ng_1_1_5000	Q9BYT8	Q9BYT8	NEUL_HUMAN	NLN	71914	73140.5	70448	71914	73140.5	70448	70448	MSELC(UniMod:4)IDFNK	MSELCIDFNK	MSELC(UniMod:4)IDFNK2	2	0.000114086	0.000524979	6.31757e-06	0.000258598	0.000228363	0.00021901	0.000228728	0	1	24742.7	25104.1	24694.1		9390.78	0.982395	14.7109	14.6897	14.7321	49.6418	14.7545	49.2198	Neurolysin, mitochondrial	0	0	0.85472	9409.3	2.63722	0.37098	1	2.30496	0.99938	1.05266	0.14711	12284.4;8027.24;4431.13;7304.19;2189.07;6508.19;1501.05;7397.21;3463.12;2603.07;6250.17;1583.04;	12284.4;8027.24;4431.13;7304.19;2189.07;6508.19;1501.05;7397.21;3463.12;2603.07;6250.17;1583.04;	0.994974;0.963276;0.982162;0.954922;0.868866;0.94741;0.877597;0.897799;0.921407;0.942287;0.934473;0.75629;	20766	2.30496	0	0	0	0.999475	1	0.935208	0.938	0.941716	0.932514
Z:\HESI-source-performance\Slice-PASEF\HeLa-phospho\Raw-Data\Unenrich\20221109_HESI-1F-Slice-PASEF-unenrich-HeLa-1000ng_1_1_4998.d	20221109_HESI-1F-Slice-PASEF-unenrich-HeLa-1000ng_1_1_4998	Q5VYK3	Q5VYK3	ECM29_HUMAN	ECPAS	60908	59396.7	78004.3	60908	59396.7	78004.3	78004.3	MSEQQDLER	MSEQQDLER	MSEQQDLER2	2	5.77868e-05	2.78256e-05	1.59768e-05	0.000255689	0.000234522	0.00021901	0.000234907	0	1	13839.4	13653.6	13893.3		9763.19	0.983746	5.90691	5.8857	5.92811	-20.5281	5.89188	-20.0401	Proteasome adapter and scaffold protein ECM29	0	0	0.94914	9725.27	4.06744	0.666278	1	0.104785	0.999967	1.94573	0.137509	5344.16;4291.14;4296.1;5252.16;4009.12;1428.04;1837.05;1192.03;991.024;1592.05;230.005;711.021;	5344.16;4291.14;4296.1;5252.16;4009.12;1428.04;1837.05;1192.03;991.024;1592.05;230.005;711.021;	0.984541;0.989944;0.981026;0.980906;0.98064;0.953776;0.974153;0.911331;0.924413;0.928563;0.690422;0.848914;	8318	0.104785	0	0	0	0.999942	1	0.905	0.9	0.904716	0.901403
Z:\HESI-source-performance\Slice-PASEF\HeLa-phospho\Raw-Data\Unenrich\20221109_HESI-1F-Slice-PASEF-unenrich-HeLa-1000ng_1_1_4999.d	20221109_HESI-1F-Slice-PASEF-unenrich-HeLa-1000ng_1_1_4999	Q5VYK3	Q5VYK3	ECM29_HUMAN	ECPAS	89610.5	89659.7	79576.8	89610.5	89659.7	79576.8	79576.8	MSEQQDLER	MSEQQDLER	MSEQQDLER2	2	3.66636e-05	0.000108473	1.59768e-05	0.000255885	0.000224517	0.00021901	0.000224921	0	1	13461.4	13428.3	13409.5		9811.37	0.974213	5.9165	5.8953	5.93772	-20.5281	5.8947	-20.1228	Proteasome adapter and scaffold protein ECM29	0	0	0.952959	9849.31	3.24763	0.724397	0.864262	0.544229	0.999872	1.51395	0.0891191	5115.12;5350.14;4369.12;3742.11;3482.1;1078.03;1849.05;1369.04;1042.03;1272.04;352.011;833.025;	5115.12;5350.14;4369.12;3742.11;3482.1;1078.03;1849.05;1369.04;1042.03;1272.04;352.011;833.025;	0.995592;0.955719;0.996132;0.975063;0.952275;0.829798;0.963778;0.797769;0.743209;0.962304;0.681165;0.921676;	8333	0.544229	0	0	0	0.999892	1	0.895625	0.9	0.904673	0.894674
Z:\HESI-source-performance\Slice-PASEF\HeLa-phospho\Raw-Data\Unenrich\20221109_HESI-1F-Slice-PASEF-unenrich-HeLa-1000ng_1_1_5000.d	20221109_HESI-1F-Slice-PASEF-unenrich-HeLa-1000ng_1_1_5000	Q5VYK3	Q5VYK3	ECM29_HUMAN	ECPAS	91799.2	92570.4	79219.1	91799.2	92570.4	79219.1	79219.1	MSEQQDLER	MSEQQDLER	MSEQQDLER2	2	1.59768e-05	1.59768e-05	1.59768e-05	0.000258598	0.000228363	0.00021901	0.000228728	0	1	14111.4	14230.7	13998.3		9377.52	0.994042	5.90502	5.88377	5.92623	-20.5281	5.89186	-20.2367	Proteasome adapter and scaffold protein ECM29	0	0	0.938461	9453.27	4.04457	0.725795	0.976453	0	0.999981	1.87672	0.0864198	5150.14;5039.16;4066.12;5006.14;3485.1;1399.04;1597.04;1457.04;676.019;1261.04;522.017;560.016;	5150.14;5039.16;4066.12;5006.14;3485.1;1399.04;1597.04;1457.04;676.019;1261.04;522.017;560.016;	0.955155;0.998425;0.989503;0.993317;0.993345;0.95051;0.980733;0.994621;0.840219;0.970714;0.762158;0.756734;	8318	0	0	0	0	0.999984	1	0.904375	0.9	0.904123	0.900828
Z:\HESI-source-performance\Slice-PASEF\HeLa-phospho\Raw-Data\Unenrich\20221109_HESI-1F-Slice-PASEF-unenrich-HeLa-1000ng_1_1_4998.d	20221109_HESI-1F-Slice-PASEF-unenrich-HeLa-1000ng_1_1_4998	P20336	P20336	RAB3A_HUMAN	RAB3A	5576.22	5475.96	5475.96	5576.22	5475.96	5475.96	5475.96	MSESLDTADPAVTGAK	MSESLDTADPAVTGAK	MSESLDTADPAVTGAK2	2	0.000851531	0.011348	0.000325771	0.00459578	0.00505755	0.00217779	0.00506727	0	1	5576.22	5475.96	5572.11		2729.08	0.960585	10.5006	10.4794	10.5218	18.9563	10.7448	16.9602	Ras-related protein Rab-3A	0	0	0.751593	2731.09	2.05717	0.6335	1	0.429362	0.98657	1.06299	0.413297	2473.1;1584.07;1259.05;4031.16;322.013;1519.05;2140.09;547.02;415.017;880.026;271.012;1154.05;	2473.1;1584.07;1259.05;4031.16;322.013;1519.05;2140.09;547.02;415.017;880.026;271.012;1154.05;	0.936665;0.995241;0.926614;0.982901;0.724431;0.96339;0.959363;0.849204;0.880455;0.94528;0.939567;0.942259;	14807	0.429362	0	0	0	0.988652	1	1.04094	1.046	1.04333	1.04183
Z:\HESI-source-performance\Slice-PASEF\HeLa-phospho\Raw-Data\Unenrich\20221109_HESI-1F-Slice-PASEF-unenrich-HeLa-1000ng_1_1_4999.d	20221109_HESI-1F-Slice-PASEF-unenrich-HeLa-1000ng_1_1_4999	P20336	P20336	RAB3A_HUMAN	RAB3A	6670.25	6673.89	6673.89	6670.25	6673.89	6673.89	6673.89	MSESLDTADPAVTGAK	MSESLDTADPAVTGAK	MSESLDTADPAVTGAK2	2	0.000204981	0.00116047	0.000325771	0.00179764	0.00149031	0.00217779	0.00149286	0	1	6670.25	6673.89	6664.53		2714.78	0.961346	10.4889	10.4677	10.5101	18.9563	10.7521	16.8744	Ras-related protein Rab-3A	0	0	0.946506	2717.1	2.23233	0.582968	1	0.870166	0.998633	1.45329	0.195886	3392.12;1812.07;1849.07;5250.19;319.014;1466.06;2562.09;1016.04;806.036;1198.05;48.0017;853.037;	3392.12;1812.07;1849.07;5250.19;319.014;1466.06;2562.09;1016.04;806.036;1198.05;48.0017;853.037;	0.987828;0.918746;0.912015;0.942112;0.46091;0.952727;0.971123;0.904033;0.639911;0.89519;0.434414;0.822205;	14792	0.870166	0	0	0	0.99884	1	1.04583	1.046	1.04451	1.0464
Z:\HESI-source-performance\Slice-PASEF\HeLa-phospho\Raw-Data\Unenrich\20221109_HESI-1F-Slice-PASEF-unenrich-HeLa-1000ng_1_1_5000.d	20221109_HESI-1F-Slice-PASEF-unenrich-HeLa-1000ng_1_1_5000	P20336	P20336	RAB3A_HUMAN	RAB3A	6508.25	6587.23	6587.23	6508.25	6587.23	6587.23	6587.23	MSESLDTADPAVTGAK	MSESLDTADPAVTGAK	MSESLDTADPAVTGAK2	2	0.000699892	0.00517693	0.000325771	0.0042061	0.00438904	0.00217779	0.00439831	0	1	6508.25	6587.23	6479.64		2374.62	0.968753	10.4669	10.4457	10.4882	18.9563	10.7494	16.6575	Ras-related protein Rab-3A	0	0	0.862825	2385.11	2.3588	0.585538	0.95849	1.42696	0.993915	1.51193	0.145223	3089.12;1417.06;1435.04;12304.5;247.01;2002.07;2955.12;745.025;2391.08;802.03;132.005;1303.06;	3089.12;1417.06;1435.04;12304.5;247.01;2002.07;2955.12;745.025;2391.08;802.03;132.005;1303.06;	0.986342;0.989477;0.899978;0.746175;0.647773;0.926944;0.985949;0.802875;0.731093;0.77604;0.818251;0.837739;	14762	1.42696	0	0	0	0.994823	1	1.04271	1.046	1.04354	1.04369
Z:\HESI-source-performance\Slice-PASEF\HeLa-phospho\Raw-Data\Unenrich\20221109_HESI-1F-Slice-PASEF-unenrich-HeLa-1000ng_1_1_4998.d	20221109_HESI-1F-Slice-PASEF-unenrich-HeLa-1000ng_1_1_4998	Q96E17	Q96E17	RAB3C_HUMAN	RAB3C	26873	26394.2	26394.2	26873	26394.2	26394.2	26394.2	MSESLETDPAITAAK	MSESLETDPAITAAK	MSESLETDPAITAAK2	2	5.77868e-05	8.46751e-05	1.67832e-05	0.000692681	0.00057554	0.000668449	0.000576535	0	1	26873	26394.2	26857.6		6977.26	0.98723	11.5831	11.5618	11.6043	26.9755	11.7927	25.339	Ras-related protein Rab-3C	0	0	0.678841	6981.27	2.92504	0.480169	1	2.99183	0.999898	1.56068	0.282934	9476.37;11156.4;6240.24;4073.16;3588.12;7283.25;3798.15;3524.15;1816.08;3462.12;4036.17;1023.04;	9476.37;11156.4;6240.24;4073.16;3588.12;7283.25;3798.15;3524.15;1816.08;3462.12;4036.17;1023.04;	0.994435;0.987945;0.97501;0.952812;0.989276;0.976142;0.943928;0.956139;0.941483;0.961899;0.941132;0.934165;	16338	2.99183	0	0	0	0.999915	1	1.04604	1.059	1.06138	1.04713
Z:\HESI-source-performance\Slice-PASEF\HeLa-phospho\Raw-Data\Unenrich\20221109_HESI-1F-Slice-PASEF-unenrich-HeLa-1000ng_1_1_4999.d	20221109_HESI-1F-Slice-PASEF-unenrich-HeLa-1000ng_1_1_4999	Q96E17	Q96E17	RAB3C_HUMAN	RAB3C	26632	26587.3	26587.3	26632	26587.3	26587.3	26587.3	MSESLETDPAITAAK	MSESLETDPAITAAK	MSESLETDPAITAAK2	2	0.000562303	0.0057677	1.67832e-05	0.000933489	0.000986193	0.000668449	0.000987947	0	1	26632	26587.3	26550		776.633	0.992914	11.5813	11.5601	11.6025	26.9755	11.7807	25.3696	Ras-related protein Rab-3C	0	0	0	779.031	2.20323	0.518075	0.976199	2.85575	0.993244	1.23819	0.34104	10644.4;10566.4;5421.21;2906.11;2191.09;7547.27;2899.1;2370.09;1236.05;2191.08;4890.19;1511.05;	10644.4;10566.4;5421.21;2906.11;2191.09;7547.27;2899.1;2370.09;1236.05;2191.08;4890.19;1511.05;	0.987295;0.998208;0.993626;0.991302;0.938436;0.978385;0.93609;0.935014;0.985624;0.85182;0.95855;0.974071;	16338	2.85575	0	0	0	0.994232	1	1.04375	1.059	1.0609	1.04453
Z:\HESI-source-performance\Slice-PASEF\HeLa-phospho\Raw-Data\Unenrich\20221109_HESI-1F-Slice-PASEF-unenrich-HeLa-1000ng_1_1_5000.d	20221109_HESI-1F-Slice-PASEF-unenrich-HeLa-1000ng_1_1_5000	Q96E17	Q96E17	RAB3C_HUMAN	RAB3C	21388.8	21812.3	21812.3	21388.8	21812.3	21812.3	21812.3	MSESLETDPAITAAK	MSESLETDPAITAAK	MSESLETDPAITAAK2	2	1.67832e-05	1.67832e-05	1.67832e-05	0.000577534	0.000478011	0.000668449	0.000478813	0	1	21388.8	21812.3	21456.1		5433.26	0.985106	11.5916	11.5704	11.6128	26.9755	11.7809	25.4306	Ras-related protein Rab-3C	0	0	0.46216	5416.21	4.12541	0.451506	0.0791412	3.48963	0.99998	1.25621	0.342998	8079.29;8090.27;5219.24;3518.12;2719.1;7588.27;2508.09;2649.11;1222.05;2202.1;3666.11;1425.06;	8079.29;8090.27;5219.24;3518.12;2719.1;7588.27;2508.09;2649.11;1222.05;2202.1;3666.11;1425.06;	0.980283;0.986704;0.990096;0.970163;0.987174;0.932265;0.974876;0.96926;0.880786;0.958259;0.966738;0.971937;	16353	3.48963	0	0	0	0.999983	1	1.04781	1.059	1.06103	1.04861
Z:\HESI-source-performance\Slice-PASEF\HeLa-phospho\Raw-Data\Unenrich\20221109_HESI-1F-Slice-PASEF-unenrich-HeLa-1000ng_1_1_4999.d	20221109_HESI-1F-Slice-PASEF-unenrich-HeLa-1000ng_1_1_4999	Q9UPM8	Q9UPM8	AP4E1_HUMAN	AP4E1	14609.5	14562	11957.7	14609.5	14562	11957.7	11957.7	MSESQAALPSALK	MSESQAALPSALK	MSESQAALPSALK2	2	0.00694864	0.0839634	0.00139966	0.000255885	0.000224517	0.00021901	0.000224921	0	1	7041.21	7033.28	7023.42		7999.96	0.948882	11.7404	11.7192	11.7617	25.6522	11.6266	26.6618	AP-4 complex subunit epsilon-1	0	0	0.626589	8020.23	2.00359	0.250402	0.983063	0.723562	0.9099	1.28823	0.196788	2661.08;2148.06;1620.05;943.036;1049.03;2232.07;2429.09;1151.03;710.018;906.03;924.027;526.02;	2661.08;2148.06;1620.05;943.036;1049.03;2232.07;2429.09;1151.03;710.018;906.03;924.027;526.02;	0.96694;0.913303;0.825417;0.837104;0.813508;0.961592;0.893562;0.927793;0.664043;0.872276;0.962739;0.729396;	16565	0.723562	0	0	0	0.916037	1	0.970114	0.957	0.957351	0.967795
Z:\HESI-source-performance\Slice-PASEF\HeLa-phospho\Raw-Data\Unenrich\20221109_HESI-1F-Slice-PASEF-unenrich-HeLa-1000ng_1_1_5000.d	20221109_HESI-1F-Slice-PASEF-unenrich-HeLa-1000ng_1_1_5000	Q9UPM8	Q9UPM8	AP4E1_HUMAN	AP4E1	6940.23	7018.96	11488.6	6940.23	7018.96	11488.6	11488.6	MSESQAALPSALK	MSESQAALPSALK	MSESQAALPSALK2	2	0.000993854	0.013194	0.00139966	0.00051282	0.000676285	0.00021901	0.000677354	0	1	6940.23	7018.96	6904.33		7751.94	0.949604	11.7509	11.7296	11.7721	25.6522	11.6246	26.7517	AP-4 complex subunit epsilon-1	0	0	0.549453	7792.25	2.07211	0.546779	0.99383	1.83396	0.984636	1.15742	0.163429	3058.1;2013.07;1144.03;2200.07;1095.04;1869.06;1795.06;1290.05;673.021;975.031;1045.03;373.013;	3058.1;2013.07;1144.03;2200.07;1095.04;1869.06;1795.06;1290.05;673.021;975.031;1045.03;373.013;	0.918836;0.982167;0.921653;0.980393;0.858556;0.964875;0.923602;0.849722;0.906113;0.866099;0.920766;0.873015;	16580	1.83396	0	0	0	0.986806	1	0.966458	0.957	0.957377	0.964356
Z:\HESI-source-performance\Slice-PASEF\HeLa-phospho\Raw-Data\Unenrich\20221109_HESI-1F-Slice-PASEF-unenrich-HeLa-1000ng_1_1_4998.d	20221109_HESI-1F-Slice-PASEF-unenrich-HeLa-1000ng_1_1_4998	Q8WWY3	Q8WWY3	PRP31_HUMAN	PRPF31	76059	74296.7	74301.9	76059	74296.7	74301.9	74301.9	MSFGEIEEDAYQEDLGFSLGHLGK	MSFGEIEEDAYQEDLGFSLGHLGK	MSFGEIEEDAYQEDLGFSLGHLGK3	3	0.000143554	0.00023961	3.66636e-05	0.000255689	0.000234522	0.00021901	0.000234907	0	1	14205.7	13757.1	13998.6		5578.74	0.984454	20.2188	20.1976	20.24	100.048	20.3768	97.8789	U4/U6 small nuclear ribonucleoprotein Prp31	0	0	0.796306	5661.25	2.81517	0.518068	1	1.68018	0.999713	1.53659	0.18373	368.016;9805.37;3118.16;6580.31;4507.19;2169.09;2834.13;2885.14;826.036;5042.25;4404.19;699.031;	368.016;9805.37;3118.16;6580.31;4507.19;2169.09;2834.13;2885.14;826.036;5042.25;4404.19;699.031;	0.83307;0.935419;0.968592;0.988453;0.989589;0.892374;0.954373;0.988137;0.892047;0.972707;0.986294;0.765029;	28545	1.68018	0	0	0	0.99976	1	1.13646	1.118	1.12011	1.13223
Z:\HESI-source-performance\Slice-PASEF\HeLa-phospho\Raw-Data\Unenrich\20221109_HESI-1F-Slice-PASEF-unenrich-HeLa-1000ng_1_1_4999.d	20221109_HESI-1F-Slice-PASEF-unenrich-HeLa-1000ng_1_1_4999	Q8WWY3	Q8WWY3	PRP31_HUMAN	PRPF31	76485.8	76528.5	75000.3	76485.8	76528.5	75000.3	75000.3	MSFGEIEEDAYQEDLGFSLGHLGK	MSFGEIEEDAYQEDLGFSLGHLGK	MSFGEIEEDAYQEDLGFSLGHLGK3	3	3.66636e-05	5.76703e-05	3.66636e-05	0.000255885	0.000224517	0.00021901	0.000224921	0	1	16447.7	16426.8	16403.8		5912.43	0.976384	20.2162	20.195	20.2374	100.048	20.3766	97.798	U4/U6 small nuclear ribonucleoprotein Prp31	0	0	0.962019	5928.25	3.40098	0.556135	1	1.62249	0.999932	1.72115	0.250154	338.016;9328.37;5498.23;6927.31;4022.16;2104.09;2559.1;2503.11;1453.06;3657.17;3425.14;254.011;	338.016;9328.37;5498.23;6927.31;4022.16;2104.09;2559.1;2503.11;1453.06;3657.17;3425.14;254.011;	0.781808;0.882467;0.972445;0.991573;0.955609;0.99445;0.946799;0.940091;0.887361;0.965388;0.957583;0.691633;	28545	1.62249	0	0	0	0.999942	1	1.13823	1.118	1.12034	1.13378
Z:\HESI-source-performance\Slice-PASEF\HeLa-phospho\Raw-Data\Unenrich\20221109_HESI-1F-Slice-PASEF-unenrich-HeLa-1000ng_1_1_5000.d	20221109_HESI-1F-Slice-PASEF-unenrich-HeLa-1000ng_1_1_5000	Q8WWY3	Q8WWY3	PRP31_HUMAN	PRPF31	69209.7	70414.9	71791.3	69209.7	70414.9	71791.3	71791.3	MSFGEIEEDAYQEDLGFSLGHLGK	MSFGEIEEDAYQEDLGFSLGHLGK	MSFGEIEEDAYQEDLGFSLGHLGK3	3	4.43046e-05	0.000136603	3.66636e-05	0.000258598	0.000228363	0.00021901	0.000228728	0	1	15237.6	15547.9	15294		5214.46	0.956305	20.2273	20.2061	20.2485	100.048	20.376	97.8906	U4/U6 small nuclear ribonucleoprotein Prp31	0	0	0.946739	5195.25	3.0741	0.471369	1	1.44128	0.999838	3.42116	0.179603	339.012;8281.31;3384.12;6063.25;5790.25;2324.12;1904.09;2263.09;1517.07;3590.17;4085.17;133.004;	339.012;8281.31;3384.12;6063.25;5790.25;2324.12;1904.09;2263.09;1517.07;3590.17;4085.17;133.004;	0.453079;0.962719;0.960226;0.95835;0.951872;0.936352;0.96362;0.893953;0.808429;0.933716;0.932439;0.313421;	28560	1.44128	0	0	0	0.999863	1	1.13719	1.118	1.12015	1.13323
Z:\HESI-source-performance\Slice-PASEF\HeLa-phospho\Raw-Data\Unenrich\20221109_HESI-1F-Slice-PASEF-unenrich-HeLa-1000ng_1_1_5000.d	20221109_HESI-1F-Slice-PASEF-unenrich-HeLa-1000ng_1_1_5000	Q9H4I9	Q9H4I9	EMRE_HUMAN	SMDT1	46887	47491.5	10224.6	46887	47491.5	10224.6	10224.6	MSFGLLR	MSFGLLR	MSFGLLR2	2	0.00951101	0.124316	0.0199673	0.00117454	0.00119832	0.000965997	0.00120072	0	1	46887	47491.5	46715.8		6869.97	0.989045	15.8465	15.8252	15.8677	55.7786	15.5568	57.8648	Essential MCU regulator, mitochondrial	0	0	0.732579	6895.14	2.89152	0.262154	0.935497	0	0.871822	1.86628	0.0659092	41436.8;19539.4;19103.4;2797.04;8193.17;8244.17;1145.02;640.015;5975.13;3674.07;	41436.8;19539.4;19103.4;2797.04;8193.17;8244.17;1145.02;640.015;5975.13;3674.07;	0.949963;0.994013;0.983057;0.845459;0.972817;0.991143;0.870482;0.83554;0.966549;0.982757;	22377	0	0	0	0	0	1	0.7925	0.784	0.78916	0.78818
Z:\HESI-source-performance\Slice-PASEF\HeLa-phospho\Raw-Data\Unenrich\20221109_HESI-1F-Slice-PASEF-unenrich-HeLa-1000ng_1_1_4998.d	20221109_HESI-1F-Slice-PASEF-unenrich-HeLa-1000ng_1_1_4998	Q8WWY3	Q8WWY3	PRP31_HUMAN	PRPF31	76059	74296.7	74301.9	76059	74296.7	74301.9	74301.9	MSFIAPNLSIIIGASTAAK	MSFIAPNLSIIIGASTAAK	MSFIAPNLSIIIGASTAAK2	2	2.13654e-06	2.13654e-06	1.76397e-06	0.000255689	0.000234522	0.00021901	0.000234907	0	1	14947.7	14547.7	14803.1		10306.8	0.972617	21.6939	21.6727	21.7151	120.64	21.6571	121.297	U4/U6 small nuclear ribonucleoprotein Prp31	0	0	0.882292	10407.5	4.38283	0.598581	1	2.44001	0.999997	2.4346	0.93987	6698.3;5006.22;3243.14;1813.09;1400.07;2619.12;463.025;10033.5;477.026;1194.05;3229.15;1978.1;	6698.3;5006.22;3243.14;1813.09;1400.07;2619.12;463.025;10033.5;477.026;1194.05;3229.15;1978.1;	0.982908;0.957748;0.974314;0.956996;0.88849;0.984472;0.525348;0.953368;0.84913;0.966311;0.989028;0.966417;	30630	2.44001	0	0	0	0.999998	1	1.19365	1.183	1.18471	1.18766
Z:\HESI-source-performance\Slice-PASEF\HeLa-phospho\Raw-Data\Unenrich\20221109_HESI-1F-Slice-PASEF-unenrich-HeLa-1000ng_1_1_4999.d	20221109_HESI-1F-Slice-PASEF-unenrich-HeLa-1000ng_1_1_4999	Q8WWY3	Q8WWY3	PRP31_HUMAN	PRPF31	76485.8	76528.5	75000.3	76485.8	76528.5	75000.3	75000.3	MSFIAPNLSIIIGASTAAK	MSFIAPNLSIIIGASTAAK	MSFIAPNLSIIIGASTAAK2	2	3.89161e-06	3.89161e-06	1.76397e-06	0.000255885	0.000224517	0.00021901	0.000224921	0	1	15195.8	15146	15124.8		9237.05	0.976864	21.6908	21.6696	21.712	120.64	21.6402	121.028	U4/U6 small nuclear ribonucleoprotein Prp31	0	0	0.864929	9280.41	4.40033	0.572944	1	2.06071	0.999995	2.50654	0.868191	8030.41;4344.25;2821.11;2967.14;1909.09;1264.06;457.018;8879.41;934.047;936.049;2582.11;2666.12;	8030.41;4344.25;2821.11;2967.14;1909.09;1264.06;457.018;8879.41;934.047;936.049;2582.11;2666.12;	0.986295;0.994917;0.922218;0.983354;0.955936;0.873718;0.201966;0.959812;0.97298;0.942776;0.952016;0.946822;	30630	2.06071	0	0	0	0.999996	1	1.19562	1.183	1.18523	1.18975
Z:\HESI-source-performance\Slice-PASEF\HeLa-phospho\Raw-Data\Unenrich\20221109_HESI-1F-Slice-PASEF-unenrich-HeLa-1000ng_1_1_5000.d	20221109_HESI-1F-Slice-PASEF-unenrich-HeLa-1000ng_1_1_5000	Q8WWY3	Q8WWY3	PRP31_HUMAN	PRPF31	69209.7	70414.9	71791.3	69209.7	70414.9	71791.3	71791.3	MSFIAPNLSIIIGASTAAK	MSFIAPNLSIIIGASTAAK	MSFIAPNLSIIIGASTAAK2	2	1.76397e-06	1.76397e-06	1.76397e-06	0.000258598	0.000228363	0.00021901	0.000228728	0	1	14363.6	14790	14548.5		8682.72	0.984445	21.6915	21.6703	21.7128	120.64	21.6511	121.241	U4/U6 small nuclear ribonucleoprotein Prp31	0	0	0.941154	8572.41	4.77036	0.536857	1	2.79355	0.999998	1.96814	0.885148	7006.31;3928.18;3429.15;1364.06;1932.09;1487.08;104.004;7678.3;1428.08;1614.07;3001.14;2233.1;	7006.31;3928.18;3429.15;1364.06;1932.09;1487.08;104.004;7678.3;1428.08;1614.07;3001.14;2233.1;	0.990891;0.962097;0.996877;0.924346;0.974939;0.946379;0.33955;0.982093;0.892812;0.940107;0.978596;0.951813;	30630	2.79355	0	0	0	0.999998	1	1.1949	1.183	1.1852	1.18894
Z:\HESI-source-performance\Slice-PASEF\HeLa-phospho\Raw-Data\Unenrich\20221109_HESI-1F-Slice-PASEF-unenrich-HeLa-1000ng_1_1_4998.d	20221109_HESI-1F-Slice-PASEF-unenrich-HeLa-1000ng_1_1_4998	Q8WUX9	Q8WUX9	CHMP7_HUMAN	CHMP7	22670.7	22218.9	24047.8	22670.7	22218.9	24047.8	24047.8	MSFLFSAFK	MSFLFSAFK	MSFLFSAFK2	2	0.000174228	0.00158639	0.000271895	0.000255689	0.000234522	0.00021901	0.000234907	0	1	14696.4	14340.1	14591.9		5908.83	0.973167	20.0074	19.9862	20.0286	91.6591	19.7149	95.4589	Charged multivesicular body protein 7	0	0	0.948433	5951.15	2.61896	0.647899	0.975285	0	0.998101	1.33631	0.282977	6645.16;4710.13;5394.16;4894.11;3341.11;	6645.16;4710.13;5394.16;4894.11;3341.11;	0.985298;0.982086;0.954113;0.954446;0.936467;	28254	0	0	0	0	0.998414	1	0.866146	0.869	0.873767	0.864632
Z:\HESI-source-performance\Slice-PASEF\HeLa-phospho\Raw-Data\Unenrich\20221109_HESI-1F-Slice-PASEF-unenrich-HeLa-1000ng_1_1_4999.d	20221109_HESI-1F-Slice-PASEF-unenrich-HeLa-1000ng_1_1_4999	Q8WUX9	Q8WUX9	CHMP7_HUMAN	CHMP7	25170.6	25157.5	22549.4	25170.6	25157.5	22549.4	22549.4	MSFLFSAFK	MSFLFSAFK	MSFLFSAFK2	2	0.00175398	0.0151768	0.000271895	0.000933489	0.000821018	0.00021901	0.000822538	0	1	13438.3	13446.5	13427.6		4120.83	0.979857	20.0156	19.9944	20.0368	91.6591	19.7182	95.4959	Charged multivesicular body protein 7	0	0	0.74548	4124.12	1.96403	0.517271	0.994262	0	0.982416	1.28446	0.208598	4885.13;5225.13;5782.14;5101.13;3328.07;	4885.13;5225.13;5782.14;5101.13;3328.07;	0.976179;0.985854;0.990045;0.953588;0.975841;	28269	0	0	0	0	0.984823	1	0.868125	0.869	0.874035	0.866115
Z:\HESI-source-performance\Slice-PASEF\HeLa-phospho\Raw-Data\Unenrich\20221109_HESI-1F-Slice-PASEF-unenrich-HeLa-1000ng_1_1_5000.d	20221109_HESI-1F-Slice-PASEF-unenrich-HeLa-1000ng_1_1_5000	Q8WUX9	Q8WUX9	CHMP7_HUMAN	CHMP7	20956.7	21307.7	21331	20956.7	21307.7	21331	21331	MSFLFSAFK	MSFLFSAFK	MSFLFSAFK2	2	0.000542397	0.00394093	0.000271895	0.000258598	0.000228363	0.00021901	0.000228728	0	1	12406.3	12720	12512.3		5387.76	0.981185	20.0054	19.9842	20.0266	91.6591	19.718	95.368	Charged multivesicular body protein 7	0	0	0.965572	5342.13	2.52614	0.59221	1	0	0.995361	0.864827	0.143304	5765.14;4076.1;4811.12;5886.14;2565.07;	5765.14;4076.1;4811.12;5886.14;2565.07;	0.98556;0.967741;0.924838;0.983494;0.992714;	28254	0	0	0	0	0.996059	1	0.865	0.869	0.874513	0.863241
Z:\HESI-source-performance\Slice-PASEF\HeLa-phospho\Raw-Data\Unenrich\20221109_HESI-1F-Slice-PASEF-unenrich-HeLa-1000ng_1_1_4998.d	20221109_HESI-1F-Slice-PASEF-unenrich-HeLa-1000ng_1_1_4998	Q9NUY8	Q9NUY8	TBC23_HUMAN	TBC1D23	43260.2	42606.5	36564.7	43260.2	42606.5	36564.7	36564.7	MSFNLPWPDR	MSFNLPWPDR	MSFNLPWPDR2	2	0.000891747	0.0118194	0.000350529	0.000255689	0.000234522	0.00021901	0.000234907	0	1	43260.2	42606.5	43354.5		4586.1	0.983746	18.9251	18.9039	18.9463	81.7224	18.8307	82.6658	TBC1 domain family member 23	0	0	0.847454	4576.12	2.82235	0.25847	0.976771	1.09863	0.98602	2.21066	0.677265	30944.8;6481.18;3139.09;5834.19;3389.09;6651.18;14251.4;962.028;2051.06;3385.1;4044.1;	30944.8;6481.18;3139.09;5834.19;3389.09;6651.18;14251.4;962.028;2051.06;3385.1;4044.1;	0.981675;0.993689;0.99262;0.983683;0.988686;0.986355;0.896598;0.950942;0.952471;0.83753;0.997557;	26721	1.09863	0	0	0	0.988181	1	0.916354	0.916	0.91729	0.914229
Z:\HESI-source-performance\Slice-PASEF\HeLa-phospho\Raw-Data\Unenrich\20221109_HESI-1F-Slice-PASEF-unenrich-HeLa-1000ng_1_1_4999.d	20221109_HESI-1F-Slice-PASEF-unenrich-HeLa-1000ng_1_1_4999	Q9NUY8	Q9NUY8	TBC23_HUMAN	TBC1D23	29041.8	28985.9	33265.6	29041.8	28985.9	33265.6	33265.6	MSFNLPWPDR	MSFNLPWPDR	MSFNLPWPDR2	2	0.000230218	0.00154033	0.000350529	0.000255885	0.000224517	0.00021901	0.000224921	0	1	29041.8	28985.9	28945.3		3518.34	0.970118	18.9652	18.944	18.9865	81.7224	18.8393	82.9807	TBC1 domain family member 23	0	0	0.891954	3530.08	3.24352	0.239223	0.938034	0.855613	0.998187	1.48298	0.418273	19758.5;4118.11;3348.1;5165.19;1663.04;5613.15;5807.15;1002.03;1719.05;3875.12;3445.09;	19758.5;4118.11;3348.1;5165.19;1663.04;5613.15;5807.15;1002.03;1719.05;3875.12;3445.09;	0.963209;0.975621;0.875479;0.99216;0.909041;0.927795;0.955243;0.907097;0.990329;0.971417;0.979594;	26781	0.855613	0	0	0	0.99846	1	0.916042	0.916	0.917026	0.913799
Z:\HESI-source-performance\Slice-PASEF\HeLa-phospho\Raw-Data\Unenrich\20221109_HESI-1F-Slice-PASEF-unenrich-HeLa-1000ng_1_1_5000.d	20221109_HESI-1F-Slice-PASEF-unenrich-HeLa-1000ng_1_1_5000	Q9NUY8	Q9NUY8	TBC23_HUMAN	TBC1D23	33310.1	33664.7	34243.4	33310.1	33664.7	34243.4	34243.4	MSFNLPWPDR	MSFNLPWPDR	MSFNLPWPDR2	2	0.000315826	0.00224041	0.000350529	0.00051282	0.000676285	0.00021901	0.000677354	0	1	33310.1	33664.7	33114.9		4658.69	0.993343	18.9444	18.9232	18.9656	81.7224	18.8299	82.7932	TBC1 domain family member 23	0	0	0.675238	4686.14	2.08303	0.234799	1	0.639472	0.997357	2.00171	0.683935	22576.7;5370.16;3115.09;5363.16;2921.08;4903.16;7361.2;1030.03;1526.05;2578.08;3934.1;	22576.7;5370.16;3115.09;5363.16;2921.08;4903.16;7361.2;1030.03;1526.05;2578.08;3934.1;	0.998074;0.979244;0.984521;0.987544;0.964806;0.959879;0.981726;0.941193;0.959674;0.948463;0.975032;	26751	0.639472	0	0	0	0.99776	1	0.920104	0.916	0.917563	0.918583
Z:\HESI-source-performance\Slice-PASEF\HeLa-phospho\Raw-Data\Unenrich\20221109_HESI-1F-Slice-PASEF-unenrich-HeLa-1000ng_1_1_5000.d	20221109_HESI-1F-Slice-PASEF-unenrich-HeLa-1000ng_1_1_5000	O14617	O14617	AP3D1_HUMAN	AP3D1	35407.2	36076.9	37189.3	35407.2	36076.9	37189.3	37189.3	MSFQNLLAK	MSFQNLLAK	MSFQNLLAK2	2	0.00138813	0.0220945	0.00248652	0.000258598	0.000228363	0.00021901	0.000228728	0	1	13297.3	13564.8	13343.3		4419.35	0.981626	16.2284	16.2072	16.2496	59.9459	16.1068	60.8674	AP-3 complex subunit delta-1	0	0	0.700704	4404.14	1.93435	0.584588	1	0	0.974535	1.84883	0.0815132	3061.08;3242.09;5808.16;2602.07;4247.09;2908.08;4230.11;323.008;854.022;3559.09;5219.13;3468.11;	3061.08;3242.09;5808.16;2602.07;4247.09;2908.08;4230.11;323.008;854.022;3559.09;5219.13;3468.11;	0.971306;0.985533;0.974702;0.948124;0.988113;0.935615;0.96334;0.74974;0.958996;0.960739;0.883708;0.946944;	22914	0	0	0	0	0.977906	1	0.899792	0.895	0.895996	0.897427
Z:\HESI-source-performance\Slice-PASEF\HeLa-phospho\Raw-Data\Unenrich\20221109_HESI-1F-Slice-PASEF-unenrich-HeLa-1000ng_1_1_4998.d	20221109_HESI-1F-Slice-PASEF-unenrich-HeLa-1000ng_1_1_4998	Q13085	Q13085	ACACA_HUMAN	ACACA	106554	104607	106877	106554	104607	106877	106877	MSFSSNLNHYGMTHVASVSDVLLDNSFTPPC(UniMod:4)QR	MSFSSNLNHYGMTHVASVSDVLLDNSFTPPCQR	MSFSSNLNHYGMTHVASVSDVLLDNSFTPPC(UniMod:4)QR4	4	0.000689299	0.00774606	0.00122264	0.000255689	0.000234522	0.00021901	0.000234907	0	1	10244.5	9930.85	10105.2		1741.1	0.951991	18.6058	18.5846	18.6271	84.3013	19.0955	79.6523	Acetyl-CoA carboxylase 1	0	0	0.788089	1765.09	2.32025	0.418453	1	0	0.990793	1.59647	0.420125	8086.36;3910.17;4302.17;1325.05;1246.06;833.039;1974.08;3310.13;3704.16;1048.06;3936.18;4222.19;	8086.36;3910.17;4302.17;1325.05;1246.06;833.039;1974.08;3310.13;3704.16;1048.06;3936.18;4222.19;	0.950876;0.942025;0.878546;0.944421;0.835137;0.974855;0.765554;0.884855;0.943322;0.710896;0.974656;0.442931;	26265	0	0	0	0	0.992254	1	1.14511	1.125	1.12749	1.14055
Z:\HESI-source-performance\Slice-PASEF\HeLa-phospho\Raw-Data\Unenrich\20221109_HESI-1F-Slice-PASEF-unenrich-HeLa-1000ng_1_1_4998.d	20221109_HESI-1F-Slice-PASEF-unenrich-HeLa-1000ng_1_1_4998	Q5SRE5	Q5SRE5	NU188_HUMAN	NUP188	65523.8	63773.5	62061.4	65523.8	63773.5	62061.4	62061.4	MSFYNELYK	MSFYNELYK	MSFYNELYK2	2	0.00228508	0.0364572	0.00213007	0.000255689	0.000234522	0.00021901	0.000234907	0	1	30837	30113.7	30642.5		6853.68	0.989181	14.7978	14.7766	14.819	47.2679	14.4482	49.8853	Nucleoporin NUP188	0	0	0.809856	6897.19	2.62342	0.543776	0.979681	0	0.958098	0.938319	0.260707	11460.4;6647.21;40268.3;12729.4;1461.04;2033.08;3945.11;21689.6;3062.1;2684.09;5218.15;	11460.4;6647.21;40268.3;12729.4;1461.04;2033.08;3945.11;21689.6;3062.1;2684.09;5218.15;	0.989967;0.998967;0.944212;0.983363;0.961999;0.973109;0.98906;0.751989;0.965262;0.967527;0.899039;	20887	0	0	0	0	0.963543	1	0.936354	0.934	0.937975	0.933148
Z:\HESI-source-performance\Slice-PASEF\HeLa-phospho\Raw-Data\Unenrich\20221109_HESI-1F-Slice-PASEF-unenrich-HeLa-1000ng_1_1_4999.d	20221109_HESI-1F-Slice-PASEF-unenrich-HeLa-1000ng_1_1_4999	Q5SRE5	Q5SRE5	NU188_HUMAN	NUP188	65981.9	65719.3	64678.6	65981.9	65719.3	64678.6	64678.6	MSFYNELYK	MSFYNELYK	MSFYNELYK2	2	0.00464094	0.0569135	0.00213007	0.000255885	0.000224517	0.00021901	0.000224921	0	1	27551.9	27364.5	27326.2		7408.07	0.979093	14.775	14.7538	14.7962	47.2679	14.458	49.6178	Nucleoporin NUP188	0	0	0.949465	7469.25	2.57076	0.405678	0.994266	0	0.937101	1.94908	0.244438	11079.4;7277.21;51459.7;9195.27;981.029;1533.05;3361.1;59548.9;3182.08;2372.07;9363.33;	11079.4;7277.21;51459.7;9195.27;981.029;1533.05;3361.1;59548.9;3182.08;2372.07;9363.33;	0.985161;0.984733;0.997238;0.967318;0.799958;0.937657;0.962009;0.880884;0.96693;0.973589;0.912525;	20857	0	0	0	0	0.943086	1	0.94125	0.934	0.938522	0.938468
Z:\HESI-source-performance\Slice-PASEF\HeLa-phospho\Raw-Data\Unenrich\20221109_HESI-1F-Slice-PASEF-unenrich-HeLa-1000ng_1_1_5000.d	20221109_HESI-1F-Slice-PASEF-unenrich-HeLa-1000ng_1_1_5000	Q5SRE5	Q5SRE5	NU188_HUMAN	NUP188	59306.4	60717.1	63374.9	59306.4	60717.1	63374.9	63374.9	MSFYNELYK	MSFYNELYK	MSFYNELYK2	2	0.00181427	0.0276261	0.00213007	0.000258598	0.000228363	0.00021901	0.000228728	0	1	30361.9	30886.6	30382.2		6688.67	0.978606	14.7957	14.7745	14.817	47.2679	14.4459	49.8752	Nucleoporin NUP188	0	0	0.859776	6684.21	2.52547	0.557689	0.981665	0.108056	0.968361	2.07845	0.618766	11227.4;6266.19;39401.3;12868.3;875.03;1414.04;3242.1;18881.6;1898.06;2287.08;7880.2;	11227.4;6266.19;39401.3;12868.3;875.03;1414.04;3242.1;18881.6;1898.06;2287.08;7880.2;	0.994265;0.984344;0.949316;0.96215;0.787133;0.988093;0.992836;0.739941;0.891089;0.980143;0.988495;	20887	0.108056	0	0	0	0.972374	1	0.935313	0.934	0.937619	0.9326
Z:\HESI-source-performance\Slice-PASEF\HeLa-phospho\Raw-Data\Unenrich\20221109_HESI-1F-Slice-PASEF-unenrich-HeLa-1000ng_1_1_4998.d	20221109_HESI-1F-Slice-PASEF-unenrich-HeLa-1000ng_1_1_4998	Q8NBP7	Q8NBP7	PCSK9_HUMAN	PCSK9	15157.4	14919.4	11803.7	15157.4	14919.4	11803.7	11803.7	MSGDLLELALK	MSGDLLELALK	MSGDLLELALK2	2	0.000851531	0.0113594	4.43046e-05	0.000255689	0.000449843	0.00021901	0.000450552	0	1	5595.15	5469.82	5565.85		2846.1	0.923683	19.339	19.3178	19.3602	83.3218	18.9992	86.9373	Proprotein convertase subtilisin/kexin type 9	0	0	0.748993	2861.09	2.27203	0.497583	0.999441	0.516652	0.986556	2.28697	0.198274	2495.07;2072.05;2233.07;2189.06;1028.03;1646.05;438.011;490.015;842.024;	2495.07;2072.05;2233.07;2189.06;1028.03;1646.05;438.011;490.015;842.024;	0.895942;0.94289;0.848152;0.727312;0.952297;0.96272;0.966711;0.843581;0.835644;	27307	0.516652	0	0	0	0.988641	1	0.916136	0.906	0.910783	0.913942
Z:\HESI-source-performance\Slice-PASEF\HeLa-phospho\Raw-Data\Unenrich\20221109_HESI-1F-Slice-PASEF-unenrich-HeLa-1000ng_1_1_4999.d	20221109_HESI-1F-Slice-PASEF-unenrich-HeLa-1000ng_1_1_4999	Q8NBP7	Q8NBP7	PCSK9_HUMAN	PCSK9	13208.6	13284.9	15491.1	13208.6	13284.9	15491.1	15491.1	MSGDLLELALK	MSGDLLELALK	MSGDLLELALK2	2	0.000562303	0.00513905	4.43046e-05	0.000255885	0.000224517	0.00021901	0.000224921	0	1	8133.22	8151.81	8140.38		3093.8	0.972509	19.3259	19.3047	19.3471	83.3218	19.0052	86.743	Proprotein convertase subtilisin/kexin type 9	0	0	0.411583	3091.08	3.02984	0.518699	1	0.391496	0.993976	2.51689	0.122397	3484.09;3629.1;1692.05;2014.06;1020.03;677.023;412.013;575.018;951.028;	3484.09;3629.1;1692.05;2014.06;1020.03;677.023;412.013;575.018;951.028;	0.961339;0.984549;0.974411;0.896813;0.967824;0.795882;0.762792;0.706909;0.606391;	27292	0.391496	0	0	0	0.994861	1	0.916146	0.906	0.911109	0.913917
Z:\HESI-source-performance\Slice-PASEF\HeLa-phospho\Raw-Data\Unenrich\20221109_HESI-1F-Slice-PASEF-unenrich-HeLa-1000ng_1_1_5000.d	20221109_HESI-1F-Slice-PASEF-unenrich-HeLa-1000ng_1_1_5000	Q8NBP7	Q8NBP7	PCSK9_HUMAN	PCSK9	11084.5	11249.7	12185.4	11084.5	11249.7	12185.4	12185.4	MSGDLLELALK	MSGDLLELALK	MSGDLLELALK2	2	4.43046e-05	0.000245363	4.43046e-05	0.000258598	0.000228363	0.00021901	0.000228728	0	1	5872.18	5956.38	5859.1		2490.52	0.964431	19.3051	19.2838	19.3263	83.3218	18.9942	86.5335	Proprotein convertase subtilisin/kexin type 9	0	0	0.882214	2496.08	3.82717	0.492117	0.995537	1.03647	0.99971	1.84641	0.166779	2763.08;2068.07;1756.06;1662.06;1041.03;1483.05;408.01;513.018;1324.04;	2763.08;2068.07;1756.06;1662.06;1041.03;1483.05;408.01;513.018;1324.04;	0.956693;0.971669;0.959623;0.910728;0.970587;0.886767;0.723077;0.793141;0.878799;	27262	1.03647	0	0	0	0.999755	1	0.921979	0.906	0.910556	0.920729
Z:\HESI-source-performance\Slice-PASEF\HeLa-phospho\Raw-Data\Unenrich\20221109_HESI-1F-Slice-PASEF-unenrich-HeLa-1000ng_1_1_4998.d	20221109_HESI-1F-Slice-PASEF-unenrich-HeLa-1000ng_1_1_4998	P30622	P30622	CLIP1_HUMAN	CLIP1	26090.8	25591.1	24857.2	26090.8	25591.1	24857.2	24857.2	MSGDNSSQLTK	MSGDNSSQLTK	MSGDNSSQLTK2	2	0.000144697	0.000950152	0.000245557	0.000255689	0.000234522	0.00021901	0.000234907	0	1	8615.24	8414.95	8562.7		6482.38	0.897675	4.78217	4.76095	4.80339	-29.8856	4.85855	-30.4514	CAP-Gly domain-containing linker protein 1	0	0	0.944372	6522.15	2.97761	0.401453	0.991658	0	0.998861	2.54344	0.315214	3258.08;3412.11;1945.05;682.02;404.012;717.022;852.022;350.009;1866.06;4040.11;452.01;291.007;	3258.08;3412.11;1945.05;682.02;404.012;717.022;852.022;350.009;1866.06;4040.11;452.01;291.007;	0.795113;0.954578;0.96965;0.768149;0.835121;0.789024;0.735338;0.802188;0.94844;0.768467;0.704466;0.716331;	6728	0	0	0	0	0.99905	1	0.895	0.9	0.904716	0.893718
Z:\HESI-source-performance\Slice-PASEF\HeLa-phospho\Raw-Data\Unenrich\20221109_HESI-1F-Slice-PASEF-unenrich-HeLa-1000ng_1_1_4999.d	20221109_HESI-1F-Slice-PASEF-unenrich-HeLa-1000ng_1_1_4999	P30622	P30622	CLIP1_HUMAN	CLIP1	25198.6	25049.1	24762	25198.6	25049.1	24762	24762	MSGDNSSQLTK	MSGDNSSQLTK	MSGDNSSQLTK2	2	0.00195371	0.0177508	0.000245557	0.000255885	0.000224517	0.00021901	0.000224921	0	1	6400.19	6390.28	6381.32		4321.34	0.952014	4.78116	4.75995	4.80239	-29.8856	4.86125	-30.6751	CAP-Gly domain-containing linker protein 1	0	0	0.420478	4334.12	2.14854	0.197242	1	0.480985	0.979495	1.7852	0.413754	2521.07;2869.09;1010.03;612.017;84.0025;475.012;644.019;181.005;878.027;3321.1;617.017;184.005;	2521.07;2869.09;1010.03;612.017;84.0025;475.012;644.019;181.005;878.027;3321.1;617.017;184.005;	0.981645;0.938613;0.916119;0.709009;0.447761;0.828508;0.833295;0.703907;0.899371;0.820455;0.81807;0.613587;	6728	0.480985	0	0	0	0.982249	1	0.895	0.9	0.904673	0.893846
Z:\HESI-source-performance\Slice-PASEF\HeLa-phospho\Raw-Data\Unenrich\20221109_HESI-1F-Slice-PASEF-unenrich-HeLa-1000ng_1_1_5000.d	20221109_HESI-1F-Slice-PASEF-unenrich-HeLa-1000ng_1_1_5000	P30622	P30622	CLIP1_HUMAN	CLIP1	24281.7	24769.6	25811.1	24281.7	24769.6	25811.1	25811.1	MSGDNSSQLTK	MSGDNSSQLTK	MSGDNSSQLTK2	2	0.000747384	0.00556806	0.000245557	0.000258598	0.000228363	0.00021901	0.000228728	0	1	7636.22	7806.96	7679.46		4982.17	0.951901	4.80138	4.78014	4.82264	-29.8856	4.86588	-30.5405	CAP-Gly domain-containing linker protein 1	0	0	0.567197	4954.12	2.52873	0.204455	0.992445	0.55881	0.993458	1.17459	0.226882	3360.1;2736.08;1540.04;1149.02;373.012;326.01;874.025;80.0018;1774.05;1674.05;9.00029;376.01;	3360.1;2736.08;1540.04;1149.02;373.012;326.01;874.025;80.0018;1774.05;1674.05;9.00029;376.01;	0.940115;0.964212;0.955742;0.949373;0.78686;0.915907;0.772831;0.634749;0.91794;0.681874;0.396154;0.698938;	6758	0.55881	0	0	0	0.994432	1	0.897396	0.9	0.904123	0.895629
Z:\HESI-source-performance\Slice-PASEF\HeLa-phospho\Raw-Data\Unenrich\20221109_HESI-1F-Slice-PASEF-unenrich-HeLa-1000ng_1_1_4998.d	20221109_HESI-1F-Slice-PASEF-unenrich-HeLa-1000ng_1_1_4998	Q07021	Q07021	C1QBP_HUMAN	C1QBP	467727	461759	430369	467727	461759	430369	430369	MSGGWELELNGTEAK	MSGGWELELNGTEAK	MSGGWELELNGTEAK2	2	3.4781e-06	3.4781e-06	2.16716e-06	0.000255689	0.000234522	0.00021901	0.000234907	0	1	52371	51348.4	52249.9		47619.2	0.994586	15.3708	15.3496	15.392	53.8777	15.3149	54.3402	Complement component 1 Q subcomponent-binding protein, mitochondrial	0	0	0.980524	47729.6	5.59458	0.740642	0.949713	2.67827	0.999996	1.70901	0.252914	36364.8;24019;17189.6;18824.8;14108.5;11162.4;9270.34;2088.09;12040.5;17600.7;8807.33;7934.28;	36364.8;24019;17189.6;18824.8;14108.5;11162.4;9270.34;2088.09;12040.5;17600.7;8807.33;7934.28;	0.988203;0.996724;0.997894;0.99527;0.986695;0.984894;0.990299;0.89162;0.98398;0.99137;0.971781;0.99338;	21692	2.67827	0	0	0	0.999997	1	1.06979	1.069	1.06868	1.06935
Z:\HESI-source-performance\Slice-PASEF\HeLa-phospho\Raw-Data\Unenrich\20221109_HESI-1F-Slice-PASEF-unenrich-HeLa-1000ng_1_1_4999.d	20221109_HESI-1F-Slice-PASEF-unenrich-HeLa-1000ng_1_1_4999	Q07021	Q07021	C1QBP_HUMAN	C1QBP	424428	424274	453118	424428	424274	453118	453118	MSGGWELELNGTEAK	MSGGWELELNGTEAK	MSGGWELELNGTEAK2	2	6.57027e-06	6.57027e-06	2.16716e-06	0.000255885	0.000224517	0.00021901	0.000224921	0	1	55821.2	55589.8	55511.8		51523.6	0.998164	15.3795	15.3583	15.4007	53.8777	15.3144	54.3969	Complement component 1 Q subcomponent-binding protein, mitochondrial	0	0	0.975379	51810.8	5.52896	0.739637	1	2.82368	0.999992	1.85702	0.247279	37863.8;24710.1;18300.6;17087.7;16106.6;12810.6;9956.39;1436.04;13563.5;16998.6;9092.33;7209.28;	37863.8;24710.1;18300.6;17087.7;16106.6;12810.6;9956.39;1436.04;13563.5;16998.6;9092.33;7209.28;	0.975496;0.99934;0.995853;0.98223;0.986642;0.999198;0.986496;0.868684;0.981673;0.990608;0.992237;0.990273;	21707	2.82368	0	0	0	0.999993	1	1.06531	1.069	1.06913	1.06441
Z:\HESI-source-performance\Slice-PASEF\HeLa-phospho\Raw-Data\Unenrich\20221109_HESI-1F-Slice-PASEF-unenrich-HeLa-1000ng_1_1_5000.d	20221109_HESI-1F-Slice-PASEF-unenrich-HeLa-1000ng_1_1_5000	Q07021	Q07021	C1QBP_HUMAN	C1QBP	439499	442076	444127	439499	442076	444127	444127	MSGGWELELNGTEAK	MSGGWELELNGTEAK	MSGGWELELNGTEAK2	2	2.16716e-06	2.16716e-06	2.16716e-06	0.000258598	0.000228363	0.00021901	0.000228728	0	1	53709.2	54675.9	53782.9		49756	0.998371	15.3901	15.3689	15.4113	53.8777	15.3122	54.4896	Complement component 1 Q subcomponent-binding protein, mitochondrial	0	0	0.991698	49687.8	5.94895	0.703308	1	2.77445	0.999997	1.23873	0.281353	40608.8;23396.1;17034.6;18574.8;16883.6;13278.5;9004.33;1852.09;12020.4;18174.6;8218.33;7519.28;	40608.8;23396.1;17034.6;18574.8;16883.6;13278.5;9004.33;1852.09;12020.4;18174.6;8218.33;7519.28;	0.99548;0.998869;0.999346;0.997326;0.997828;0.996243;0.987766;0.910092;0.97958;0.996153;0.988888;0.985272;	21722	2.77445	0	0	0	0.999998	1	1.06698	1.069	1.0685	1.06624
Z:\HESI-source-performance\Slice-PASEF\HeLa-phospho\Raw-Data\Unenrich\20221109_HESI-1F-Slice-PASEF-unenrich-HeLa-1000ng_1_1_4999.d	20221109_HESI-1F-Slice-PASEF-unenrich-HeLa-1000ng_1_1_4999	Q9UKN8	Q9UKN8	TF3C4_HUMAN	GTF3C4	72851.6	73048.9	73175.7	72851.6	73048.9	73175.7	73175.7	MSGLIVGSAFGPIK	MSGLIVGSAFGPIK	MSGLIVGSAFGPIK2	2	0.00748071	0.0925881	0.00138415	0.000255885	0.000224517	0.00021901	0.000224921	0	1	56052.1	55897.3	55819		15502.8	0.994138	18.2757	18.2545	18.2969	76.5868	18.2521	76.6269	General transcription factor 3C polypeptide 4	0	0	0.173949	15567.6	3.6291	0.345711	1	1.60723	0.901556	1.64067	0.185338	3500.11;25689;20792.8;11197.4;4416.15;9570.29;2123.07;6145.2;	3500.11;25689;20792.8;11197.4;4416.15;9570.29;2123.07;6145.2;	0.975478;0.998514;0.988093;0.988548;0.935369;0.995527;0.909375;0.986779;	25805	1.60723	0	0	0	0.907412	1	1.00135	1.001	1.00311	1.00067
Z:\HESI-source-performance\Slice-PASEF\HeLa-phospho\Raw-Data\Unenrich\20221109_HESI-1F-Slice-PASEF-unenrich-HeLa-1000ng_1_1_5000.d	20221109_HESI-1F-Slice-PASEF-unenrich-HeLa-1000ng_1_1_5000	Q9UKN8	Q9UKN8	TF3C4_HUMAN	GTF3C4	68946.4	70369.9	73096.2	68946.4	70369.9	73096.2	73096.2	MSGLIVGSAFGPIK	MSGLIVGSAFGPIK	MSGLIVGSAFGPIK2	2	0.000950796	0.0107152	0.00138415	0.000258598	0.000228363	0.00021901	0.000228728	0	1	53023	53881.9	53001.9		12093.6	0.997074	18.2654	18.2442	18.2866	76.5868	18.2497	76.6045	General transcription factor 3C polypeptide 4	0	0	0.344027	12098.4	3.70072	0.328344	1	1.6588	0.987486	1.97772	0.260094	3039.1;22620.9;22158.9;11909.4;4619.15;8243.25;1431.04;7702.27;	3039.1;22620.9;22158.9;11909.4;4619.15;8243.25;1431.04;7702.27;	0.946572;0.995699;0.99782;0.983372;0.920237;0.998843;0.860823;0.964721;	25790	1.6588	0	0	0	0.989285	1	1.00354	1.001	1.00294	1.00332
Z:\HESI-source-performance\Slice-PASEF\HeLa-phospho\Raw-Data\Unenrich\20221109_HESI-1F-Slice-PASEF-unenrich-HeLa-1000ng_1_1_4998.d	20221109_HESI-1F-Slice-PASEF-unenrich-HeLa-1000ng_1_1_4998	Q9Y4P1	Q9Y4P1	ATG4B_HUMAN	ATG4B	13337.6	12884.9	13146.5	13337.6	12884.9	13146.5	13146.5	MSIAELDPSIAVGFFC(UniMod:4)K	MSIAELDPSIAVGFFCK	MSIAELDPSIAVGFFC(UniMod:4)K2	2	0.000402951	0.00440826	3.66636e-05	0.000255689	0.000234522	0.00021901	0.000234907	0	1	10965.5	10667.8	10855.1		3505.53	0.985809	21.5984	21.5772	21.6196	116.319	21.4697	119.564	Cysteine protease ATG4B	0	0	0.637455	3541.17	3.30748	0.615635	1	1.94423	0.99474	1.42412	0.406023	5473.23;4672.22;2839.12;4797.19;3336.16;695.032;8055.31;1390.06;2495.1;251.012;2717.11;2154.1;	5473.23;4672.22;2839.12;4797.19;3336.16;695.032;8055.31;1390.06;2495.1;251.012;2717.11;2154.1;	0.993447;0.868783;0.918346;0.977043;0.989581;0.98616;0.99587;0.860748;0.844901;0.866938;0.943215;0.936964;	30495	1.94423	0	0	0	0.995592	1	1.1601	1.139	1.14302	1.15513
Z:\HESI-source-performance\Slice-PASEF\HeLa-phospho\Raw-Data\Unenrich\20221109_HESI-1F-Slice-PASEF-unenrich-HeLa-1000ng_1_1_4999.d	20221109_HESI-1F-Slice-PASEF-unenrich-HeLa-1000ng_1_1_4999	Q9Y4P1	Q9Y4P1	ATG4B_HUMAN	ATG4B	13600.6	13588.3	13181.4	13600.6	13588.3	13181.4	13181.4	MSIAELDPSIAVGFFC(UniMod:4)K	MSIAELDPSIAVGFFCK	MSIAELDPSIAVGFFC(UniMod:4)K2	2	3.66636e-05	0.000573311	3.66636e-05	0.000255885	0.000224517	0.00021901	0.000224921	0	1	10958.5	10905.9	10890.6		2321.64	0.974181	21.5954	21.5741	21.6166	116.319	21.4775	119.326	Cysteine protease ATG4B	0	0	0.752166	2336.11	3.96331	0.624355	1	2.55435	0.999324	1.0245	0.444598	4171.21;5150.23;2599.13;5288.26;2963.13;1499.07;7700.37;843.036;1820.08;427.022;2564.13;2501.1;	4171.21;5150.23;2599.13;5288.26;2963.13;1499.07;7700.37;843.036;1820.08;427.022;2564.13;2501.1;	0.988259;0.923181;0.848324;0.983549;0.851638;0.901958;0.935565;0.803431;0.936117;0.713999;0.996248;0.937035;	30495	2.55435	0	0	0	0.999427	1	1.15969	1.139	1.14344	1.15443
Z:\HESI-source-performance\Slice-PASEF\HeLa-phospho\Raw-Data\Unenrich\20221109_HESI-1F-Slice-PASEF-unenrich-HeLa-1000ng_1_1_4998.d	20221109_HESI-1F-Slice-PASEF-unenrich-HeLa-1000ng_1_1_4998	Q9BSY4	Q9BSY4	CHCH5_HUMAN	CHCHD5	12014.3	11741.6	13103	12014.3	11741.6	13103	13103	MSIAQC(UniMod:4)TSSHPIIR	MSIAQCTSSHPIIR	MSIAQC(UniMod:4)TSSHPIIR3	3	0.00183159	0.0275655	0.000523531	0.000692681	0.00101647	0.000628404	0.00101812	0	1	12014.3	11741.6	11947.7		737.904	0.968367	10.2143	10.1931	10.2355	14.7037	10.2091	14.7683	Coiled-coil-helix-coiled-coil-helix domain-containing protein 5	0	0	0	742.017	1.7246	0.715347	0.997709	0	0.967991	0.802749	0.237156	3436.1;2530.05;6897.18;3928.1;1681.05;1273.04;2593.07;979.027;1040.02;2497.06;1229.03;1351.03;	3436.1;2530.05;6897.18;3928.1;1681.05;1273.04;2593.07;979.027;1040.02;2497.06;1229.03;1351.03;	0.973643;0.667668;0.972965;0.942212;0.938719;0.802582;0.984369;0.877745;0.866428;0.927134;0.777634;0.902326;	14409	0	0	0	0	0.972434	1	0.867396	0.85	0.854102	0.865635
Z:\HESI-source-performance\Slice-PASEF\HeLa-phospho\Raw-Data\Unenrich\20221109_HESI-1F-Slice-PASEF-unenrich-HeLa-1000ng_1_1_5000.d	20221109_HESI-1F-Slice-PASEF-unenrich-HeLa-1000ng_1_1_5000	Q9BSY4	Q9BSY4	CHCH5_HUMAN	CHCHD5	10917.3	11119.4	9964.1	10917.3	11119.4	9964.1	9964.1	MSIAQC(UniMod:4)TSSHPIIR	MSIAQCTSSHPIIR	MSIAQC(UniMod:4)TSSHPIIR3	3	0.000315826	0.00225596	0.000523531	0.000740192	0.00108483	0.000628404	0.00108672	0	1	10917.3	11119.4	10937.8		1336.54	0.984473	10.2124	10.1912	10.2337	14.7037	10.2085	14.7276	Coiled-coil-helix-coiled-coil-helix domain-containing protein 5	0	0	0.655851	1334.03	2.89492	0.49091	1	0	0.997339	1.34616	0.293939	3536.1;1848.04;5803.14;3939.08;1578.04;1151.03;2371.06;984.027;734.017;1731.04;1565.04;2170.04;	3536.1;1848.04;5803.14;3939.08;1578.04;1151.03;2371.06;984.027;734.017;1731.04;1565.04;2170.04;	0.973965;0.77887;0.993293;0.969298;0.975586;0.86867;0.967388;0.866935;0.77414;0.987729;0.970712;0.807869;	14409	0	0	0	0	0.997744	1	0.86625	0.85	0.853716	0.864535
Z:\HESI-source-performance\Slice-PASEF\HeLa-phospho\Raw-Data\Unenrich\20221109_HESI-1F-Slice-PASEF-unenrich-HeLa-1000ng_1_1_4999.d	20221109_HESI-1F-Slice-PASEF-unenrich-HeLa-1000ng_1_1_4999	Q6UVJ0	Q6UVJ0	SAS6_HUMAN	SASS6	3322.13	3301.9	3301.9	3322.13	3301.9	3301.9	3301.9	MSIELQSVSNPVHR	MSIELQSVSNPVHR	MSIELQSVSNPVHR2	2	0.0063765	0.0771569	0.0132799	0.0520612	0.0476344	0.00929785	0.0477346	0	1	3322.13	3301.9	3297.27		383.133	0.938923	12.759	12.7377	12.7802	36.56	13.0457	34.4571	Spindle assembly abnormal protein 6 homolog	0	0	0.631262	386.021	1.75345	0.593543	0.98043	0.731534	0.916594	1.0272	0.437723	301.01;1442.05;1412.05;1142.05;468.02;324.013;953.039;1068.04;2335.1;3384.15;94.0047;363.014;	301.01;1442.05;1412.05;1142.05;468.02;324.013;953.039;1068.04;2335.1;3384.15;94.0047;363.014;	0.798155;0.929454;0.952869;0.912371;0.926018;0.693477;0.850442;0.847146;0.965602;0.873804;0.48567;0.904284;	18002	0.731534	0	0	0	0.922843	1	1.1	1.107	1.10929	1.09799
Z:\HESI-source-performance\Slice-PASEF\HeLa-phospho\Raw-Data\Unenrich\20221109_HESI-1F-Slice-PASEF-unenrich-HeLa-1000ng_1_1_4998.d	20221109_HESI-1F-Slice-PASEF-unenrich-HeLa-1000ng_1_1_4998	P10768	P10768	ESTD_HUMAN	ESD	135680	132924	136218	135680	132924	136218	136218	MSIFGHSMGGHGALIC(UniMod:4)ALK	MSIFGHSMGGHGALICALK	MSIFGHSMGGHGALIC(UniMod:4)ALK3	3	0.000144697	0.000334676	3.66636e-05	0.000255689	0.000234522	0.00021901	0.000234907	0	1	16124.4	15813.5	16091.2		7568.59	0.984957	15.4981	15.4769	15.5193	55.1238	15.4816	55.306	S-formylglutathione hydrolase	0	0	0.97344	7584.24	3.48358	0.503286	1	0.438559	0.999599	1.44637	0.523185	7251.18;4484.12;3065.1;3300.1;8699.2;4389.14;3603.08;5879.16;1168.04;3364.09;2282.07;2319.07;	7251.18;4484.12;3065.1;3300.1;8699.2;4389.14;3603.08;5879.16;1168.04;3364.09;2282.07;2319.07;	0.987265;0.998318;0.926151;0.917332;0.98884;0.967494;0.872893;0.862689;0.947952;0.724319;0.968764;0.899135;	21876	0.438559	0	0	0	0.999665	1	0.917188	0.914	0.91629	0.915293
Z:\HESI-source-performance\Slice-PASEF\HeLa-phospho\Raw-Data\Unenrich\20221109_HESI-1F-Slice-PASEF-unenrich-HeLa-1000ng_1_1_4999.d	20221109_HESI-1F-Slice-PASEF-unenrich-HeLa-1000ng_1_1_4999	P10768	P10768	ESTD_HUMAN	ESD	131260	130809	134469	131260	130809	134469	134469	MSIFGHSMGGHGALIC(UniMod:4)ALK	MSIFGHSMGGHGALICALK	MSIFGHSMGGHGALIC(UniMod:4)ALK3	3	3.66636e-05	6.41403e-05	3.66636e-05	0.000255885	0.000224517	0.00021901	0.000224921	0	1	15692.4	15654.3	15632.4		5220.1	0.977453	15.5174	15.4962	15.5387	55.1238	15.4783	55.4115	S-formylglutathione hydrolase	0	0	0.862984	5240.16	3.63234	0.634986	1	0.452215	0.999924	1.40966	0.371267	7218.22;3916.09;3351.1;3796.09;7283.21;4558.12;4925.14;2725.07;1647.05;2217.07;2249.07;2016.06;	7218.22;3916.09;3351.1;3796.09;7283.21;4558.12;4925.14;2725.07;1647.05;2217.07;2249.07;2016.06;	0.971285;0.976281;0.992175;0.969159;0.997667;0.988229;0.989469;0.881;0.933083;0.96274;0.924398;0.972907;	21906	0.452215	0	0	0	0.999936	1	0.917188	0.914	0.915821	0.915013
Z:\HESI-source-performance\Slice-PASEF\HeLa-phospho\Raw-Data\Unenrich\20221109_HESI-1F-Slice-PASEF-unenrich-HeLa-1000ng_1_1_5000.d	20221109_HESI-1F-Slice-PASEF-unenrich-HeLa-1000ng_1_1_5000	P10768	P10768	ESTD_HUMAN	ESD	135891	138607	131577	135891	138607	131577	131577	MSIFGHSMGGHGALIC(UniMod:4)ALK	MSIFGHSMGGHGALICALK	MSIFGHSMGGHGALIC(UniMod:4)ALK3	3	0.000269569	0.001659	3.66636e-05	0.000258598	0.000228363	0.00021901	0.000228728	0	1	13103.4	13293.3	13076.2		4795.18	0.965241	15.4856	15.4644	15.5069	55.1238	15.4714	55.1938	S-formylglutathione hydrolase	0	0	0.933039	4805.14	2.63184	0.566378	0.904667	0.216357	0.998042	1.9864	0.433606	6416.2;3394.07;2472.08;2852.07;6544.16;3293.09;4716.14;5855.14;1807.05;2347.06;2063.06;2362.06;	6416.2;3394.07;2472.08;2852.07;6544.16;3293.09;4716.14;5855.14;1807.05;2347.06;2063.06;2362.06;	0.997659;0.894318;0.81188;0.93758;0.879442;0.975175;0.971097;0.873124;0.871329;0.861664;0.869171;0.851936;	21861	0.216357	0	0	0	0.998341	1	0.914479	0.914	0.916482	0.911604
Z:\HESI-source-performance\Slice-PASEF\HeLa-phospho\Raw-Data\Unenrich\20221109_HESI-1F-Slice-PASEF-unenrich-HeLa-1000ng_1_1_4999.d	20221109_HESI-1F-Slice-PASEF-unenrich-HeLa-1000ng_1_1_4999	A8MV81;Q9Y241	A8MV81;Q9Y241	HIG1A_HUMAN;HIG1C_HUMAN	HIGD1A;HIGD1C	3535.11	3538.76	3538.76	3535.11	3538.76	3538.76		MSIHLIHMR	MSIHLIHMR	MSIHLIHMR2	2	0.0028614	0.0309003	0.00565565	0.00423101	0.00456862	0.00944	0.00457505	0	0	3535.11	3538.76	3533.79		2348.19	0.954886	11.0722	11.051	11.0934	18.3798	10.6783	21.3741	HIG1 domain family member 1C	0	0	0.755508	2349.06	2.33342	0.68841	0.316612	1.83035	0.964839	1.65566	0.424333	1532.05;1323.04;1287.04;925.03;994.03;3526.08;1434.04;646.02;3063.08;1291.04;1249.04;12599.4;	1532.05;1323.04;1287.04;925.03;994.03;3526.08;1434.04;646.02;3063.08;1291.04;1249.04;12599.4;	0.929528;0.944668;0.978439;0.936728;0.849938;0.900889;0.939461;0.863783;0.937304;0.911611;0.858085;0.952383;	15623	1.83035	0	0	0	0.9691	1	0.938438	0.944	0.94542	0.935267
Z:\HESI-source-performance\Slice-PASEF\HeLa-phospho\Raw-Data\Unenrich\20221109_HESI-1F-Slice-PASEF-unenrich-HeLa-1000ng_1_1_4998.d	20221109_HESI-1F-Slice-PASEF-unenrich-HeLa-1000ng_1_1_4998	P05023	P05023	AT1A1_HUMAN	ATP1A1	284320	278984	273216	284320	278984	273216	273216	MSINAEEVVVGDLVEVK	MSINAEEVVVGDLVEVK	MSINAEEVVVGDLVEVK2	2	1e-09	0	1e-09	0.000255689	0.000234522	0.00021901	0.000234907	0	1	99319.4	97057.6	98761.6		41490.5	0.995765	19.8898	19.8686	19.9111	93.8542	19.8912	94.0783	Sodium/potassium-transporting ATPase subunit alpha-1	0	0	0.977153	41724.8	6.457	0.397702	1	4.78337	1	1.30729	0.255124	47422.3;34415.3;30686.4;17481.8;17331.8;12442.5;13786.6;11790.5;13203.6;11096.5;13687.6;8254.32;	47422.3;34415.3;30686.4;17481.8;17331.8;12442.5;13786.6;11790.5;13203.6;11096.5;13687.6;8254.32;	0.99768;0.994757;0.97527;0.992554;0.994878;0.984713;0.995042;0.978515;0.987813;0.976628;0.994345;0.994778;	28080	4.78337	0	0	0	1	1	1.1551	1.15	1.1551	1.15026
Z:\HESI-source-performance\Slice-PASEF\HeLa-phospho\Raw-Data\Unenrich\20221109_HESI-1F-Slice-PASEF-unenrich-HeLa-1000ng_1_1_4999.d	20221109_HESI-1F-Slice-PASEF-unenrich-HeLa-1000ng_1_1_4999	P05023	P05023	AT1A1_HUMAN	ATP1A1	268649	268445	272658	268649	268445	272658	272658	MSINAEEVVVGDLVEVK	MSINAEEVVVGDLVEVK	MSINAEEVVVGDLVEVK2	2	1.0108e-07	1.0108e-07	1e-09	0.000255885	0.000224517	0.00021901	0.000224921	0	1	95036.4	94831.8	94698.8		43070.5	0.993342	19.8873	19.8661	19.9086	93.8542	19.8929	93.9994	Sodium/potassium-transporting ATPase subunit alpha-1	0	0	0.995548	43224	6.43275	0.363861	1	4.72481	1	1.31254	0.330523	46004.3;32951.3;29653.3;16080.8;17449.8;12845.6;14948.6;11678.6;10917.5;10472.4;14494.6;7741.32;	46004.3;32951.3;29653.3;16080.8;17449.8;12845.6;14948.6;11678.6;10917.5;10472.4;14494.6;7741.32;	0.995254;0.991772;0.997935;0.991086;0.984897;0.995739;0.992332;0.994072;0.990695;0.988223;0.993685;0.986674;	28080	4.72481	0	0	0	1	1	1.15635	1.15	1.15541	1.15118
Z:\HESI-source-performance\Slice-PASEF\HeLa-phospho\Raw-Data\Unenrich\20221109_HESI-1F-Slice-PASEF-unenrich-HeLa-1000ng_1_1_5000.d	20221109_HESI-1F-Slice-PASEF-unenrich-HeLa-1000ng_1_1_5000	P05023	P05023	AT1A1_HUMAN	ATP1A1	273234	277952	279433	273234	277952	279433	279433	MSINAEEVVVGDLVEVK	MSINAEEVVVGDLVEVK	MSINAEEVVVGDLVEVK2	2	1.00798e-07	1.00798e-07	1e-09	0.000258598	0.000228363	0.00021901	0.000228728	0	1	97767.4	99360	97737.3		40678.5	0.995343	19.8878	19.8666	19.909	93.8542	19.8908	94.017	Sodium/potassium-transporting ATPase subunit alpha-1	0	0	0.992805	40691	6.52928	0.374277	1	4.80128	1	1.43479	0.137814	47292.3;32510.3;27378.2;17964.8;17031.6;12107.6;14152.6;12527.6;11066.5;8127.35;12070.6;7621.29;	47292.3;32510.3;27378.2;17964.8;17031.6;12107.6;14152.6;12527.6;11066.5;8127.35;12070.6;7621.29;	0.996613;0.995172;0.998068;0.992309;0.993052;0.994752;0.995679;0.992728;0.990163;0.993766;0.993205;0.99128;	28080	4.80128	0	0	0	1	1	1.155	1.15	1.15491	1.15028
Z:\HESI-source-performance\Slice-PASEF\HeLa-phospho\Raw-Data\Unenrich\20221109_HESI-1F-Slice-PASEF-unenrich-HeLa-1000ng_1_1_4998.d	20221109_HESI-1F-Slice-PASEF-unenrich-HeLa-1000ng_1_1_4998	P05023	P05023	AT1A1_HUMAN	ATP1A1	284320	278984	273216	284320	278984	273216	273216	MSINAEEVVVGDLVEVK	MSINAEEVVVGDLVEVK	MSINAEEVVVGDLVEVK3	3	5.77868e-05	5.16776e-05	1.71837e-06	0.000255689	0.000234522	0.00021901	0.000234907	0	1	153904	150490	153133		28690.3	0.996471	19.8907	19.8694	19.912	93.8542	19.8912	94.0889	Sodium/potassium-transporting ATPase subunit alpha-1	0	0	0.976054	28834.8	5.748	0.512033	1	3.27471	0.999938	1.35715	0.0406075	12702.3;78913.6;55157.5;26953.7;16314.4;19832.6;5963.18;12248.4;11237.3;7995.2;9534.29;9161.28;	12702.3;78913.6;55157.5;26953.7;16314.4;19832.6;5963.18;12248.4;11237.3;7995.2;9534.29;9161.28;	0.964337;0.997685;0.994447;0.98621;0.978021;0.997271;0.983689;0.993998;0.997133;0.982572;0.993349;0.992283;	28087	3.27471	0	0	0	0.999942	1	0.915	0.917	0.917725	0.912397
Z:\HESI-source-performance\Slice-PASEF\HeLa-phospho\Raw-Data\Unenrich\20221109_HESI-1F-Slice-PASEF-unenrich-HeLa-1000ng_1_1_4999.d	20221109_HESI-1F-Slice-PASEF-unenrich-HeLa-1000ng_1_1_4999	P05023	P05023	AT1A1_HUMAN	ATP1A1	268649	268445	272658	268649	268445	272658	272658	MSINAEEVVVGDLVEVK	MSINAEEVVVGDLVEVK	MSINAEEVVVGDLVEVK3	3	1.71837e-06	1.71837e-06	1.71837e-06	0.000255885	0.000224517	0.00021901	0.000224921	0	1	159727	159383	159160		28420.5	0.996633	19.8882	19.867	19.9095	93.8542	19.8929	94.0099	Sodium/potassium-transporting ATPase subunit alpha-1	0	0	0.988426	28521.8	6.20676	0.583126	1	3.70866	0.999998	1.83632	0.0842356	12378.3;81325.6;55244.6;26285.8;16974.5;23156.7;4072.12;14419.4;10884.3;7652.2;8501.25;7273.2;	12378.3;81325.6;55244.6;26285.8;16974.5;23156.7;4072.12;14419.4;10884.3;7652.2;8501.25;7273.2;	0.909939;0.997882;0.995223;0.997846;0.998129;0.995612;0.975158;0.997117;0.995112;0.994784;0.987718;0.98501;	28087	3.70866	0	0	0	0.999998	1	0.915104	0.917	0.917723	0.912682
Z:\HESI-source-performance\Slice-PASEF\HeLa-phospho\Raw-Data\Unenrich\20221109_HESI-1F-Slice-PASEF-unenrich-HeLa-1000ng_1_1_5000.d	20221109_HESI-1F-Slice-PASEF-unenrich-HeLa-1000ng_1_1_5000	P05023	P05023	AT1A1_HUMAN	ATP1A1	273234	277952	279433	273234	277952	279433	279433	MSINAEEVVVGDLVEVK	MSINAEEVVVGDLVEVK	MSINAEEVVVGDLVEVK3	3	2.14705e-05	2.14705e-05	1.71837e-06	0.000258598	0.000228363	0.00021901	0.000228728	0	1	152723	154943	152413		26894	0.996074	19.8887	19.8675	19.9099	93.8542	19.8908	94.0273	Sodium/potassium-transporting ATPase subunit alpha-1	0	0	0.981386	26948.8	5.81734	0.566545	1	2.78755	0.999975	1.77874	0.0998298	9173.22;77341.3;53978.5;25953.7;14845.4;21403.7;5285.14;13996.4;12900.4;7663.2;9339.29;6750.18;	9173.22;77341.3;53978.5;25953.7;14845.4;21403.7;5285.14;13996.4;12900.4;7663.2;9339.29;6750.18;	0.80825;0.994016;0.998059;0.994149;0.991612;0.998509;0.960452;0.997912;0.98372;0.992471;0.980327;0.984824;	28087	2.78755	0	0	0	0.999979	1	0.915104	0.917	0.91803	0.912377
Z:\HESI-source-performance\Slice-PASEF\HeLa-phospho\Raw-Data\Unenrich\20221109_HESI-1F-Slice-PASEF-unenrich-HeLa-1000ng_1_1_4998.d	20221109_HESI-1F-Slice-PASEF-unenrich-HeLa-1000ng_1_1_4998	P58107	P58107	EPIPL_HUMAN	EPPK1	620833	602432	614465	620833	602432	614465	614465	MSIPEALR	MSIPEALR	MSIPEALR2	2	0.000144697	0.000323786	3.66636e-05	0.000255689	0.000234522	0.00021901	0.000234907	0	1	160781	158286	161066		30019.6	0.9985	13.2382	13.217	13.2594	38.1906	13.2659	38.0519	Epiplakin	0	0	0.992043	29966.6	4.73651	0.142032	0.992286	0	0.999612	3.59826	0.992605	119999;26196.6;12888.3;14586.3;5516.11;4120.09;3170.06;7704.19;	119999;26196.6;12888.3;14586.3;5516.11;4120.09;3170.06;7704.19;	0.998561;0.998269;0.969668;0.998406;0.979864;0.974977;0.949437;0.966898;	18686	0	0	0	0	0.999676	1	0.821354	0.815	0.820969	0.816629
Z:\HESI-source-performance\Slice-PASEF\HeLa-phospho\Raw-Data\Unenrich\20221109_HESI-1F-Slice-PASEF-unenrich-HeLa-1000ng_1_1_4999.d	20221109_HESI-1F-Slice-PASEF-unenrich-HeLa-1000ng_1_1_4999	P58107	P58107	EPIPL_HUMAN	EPPK1	614198	615709	612009	614198	615709	612009	612009	MSIPEALR	MSIPEALR	MSIPEALR2	2	3.66636e-05	0.000143811	3.66636e-05	0.000255885	0.000224517	0.00021901	0.000224921	0	1	156672	156088	155869		29390.1	0.995286	13.247	13.2258	13.2682	38.1906	13.2658	38.1257	Epiplakin	0	0	0.984307	29541.6	5.31309	0.147635	1	0.349185	0.99983	2.65746	0.988594	116205;25514.6;12659.3;14952.3;6393.14;3937.09;3675.07;9645.25;	116205;25514.6;12659.3;14952.3;6393.14;3937.09;3675.07;9645.25;	0.99533;0.994354;0.998654;0.996535;0.991229;0.97671;0.974785;0.975316;	18701	0.349185	0	0	0	0.999856	1	0.821458	0.815	0.821107	0.816662
Z:\HESI-source-performance\Slice-PASEF\HeLa-phospho\Raw-Data\Unenrich\20221109_HESI-1F-Slice-PASEF-unenrich-HeLa-1000ng_1_1_5000.d	20221109_HESI-1F-Slice-PASEF-unenrich-HeLa-1000ng_1_1_5000	P58107	P58107	EPIPL_HUMAN	EPPK1	603417	616343	607925	603417	616343	607925	607925	MSIPEALR	MSIPEALR	MSIPEALR2	2	4.43046e-05	4.86882e-05	3.66636e-05	0.000258598	0.000228363	0.00021901	0.000228728	0	1	161424	164139	161458		30543	0.997516	13.2361	13.2149	13.2574	38.1906	13.2602	38.0345	Epiplakin	0	0	0.997659	30536.6	4.93026	0.168022	1	0.169587	0.999942	2.90322	0.945634	120431;25369.6;13196.3;15624.3;7205.14;2689.06;3222.07;9122.22;	120431;25369.6;13196.3;15624.3;7205.14;2689.06;3222.07;9122.22;	0.998597;0.995458;0.996518;0.992533;0.982193;0.967061;0.945304;0.97901;	18686	0.169587	0	0	0	0.999951	1	0.822396	0.815	0.821043	0.817538
Z:\HESI-source-performance\Slice-PASEF\HeLa-phospho\Raw-Data\Unenrich\20221109_HESI-1F-Slice-PASEF-unenrich-HeLa-1000ng_1_1_4998.d	20221109_HESI-1F-Slice-PASEF-unenrich-HeLa-1000ng_1_1_4998	P46821	P46821	MAP1B_HUMAN	MAP1B	59884.5	58769.9	65549.5	59884.5	58769.9	65549.5	65549.5	MSISEGTVSDK	MSISEGTVSDK	MSISEGTVSDK2	2	0.000174228	0.00153342	0.000197459	0.000255689	0.000234522	0.00021901	0.000234907	0	1	52554.4	51616	52522.2		16293.6	0.984673	8.4424	8.42119	8.4636	1.59774	8.56905	0.64461	Microtubule-associated protein 1B	0	0	0.968834	16303.5	3.95955	0.346689	0.984826	0.940641	0.998164	1.81057	0.101924	27618.7;35776;11236.3;13699.3;41354.3;9498.27;5249.16;3154.08;2804.09;619.015;4666.12;3951.1;	27618.7;35776;11236.3;13699.3;41354.3;9498.27;5249.16;3154.08;2804.09;619.015;4666.12;3951.1;	0.984901;0.942306;0.9943;0.976319;0.946092;0.967536;0.966328;0.949037;0.85112;0.634474;0.985957;0.933133;	11903	0.940641	0	0	0	0.998467	1	0.89375	0.898	0.901475	0.892199
Z:\HESI-source-performance\Slice-PASEF\HeLa-phospho\Raw-Data\Unenrich\20221109_HESI-1F-Slice-PASEF-unenrich-HeLa-1000ng_1_1_4999.d	20221109_HESI-1F-Slice-PASEF-unenrich-HeLa-1000ng_1_1_4999	P46821	P46821	MAP1B_HUMAN	MAP1B	67651.6	67525.9	63354	67651.6	67525.9	63354	63354	MSISEGTVSDK	MSISEGTVSDK	MSISEGTVSDK2	2	0.000141203	0.000888567	0.000197459	0.000255885	0.000224517	0.00021901	0.000224921	0	1	53187.5	52941.4	52867.2		19070	0.994794	8.4305	8.40929	8.45171	1.59774	8.56445	0.548284	Microtubule-associated protein 1B	0	0	0.972588	19185.5	4.01882	0.328735	1	0.145148	0.998953	1.28488	0.0663318	26059.8;43608.3;12015.3;15112.4;30330.8;7844.19;6424.14;2968.11;2715.09;3441.11;4007.12;4499.13;	26059.8;43608.3;12015.3;15112.4;30330.8;7844.19;6424.14;2968.11;2715.09;3441.11;4007.12;4499.13;	0.997983;0.978599;0.982125;0.999369;0.923225;0.986252;0.915437;0.897654;0.833847;0.95917;0.968637;0.930656;	11888	0.145148	0	0	0	0.999111	1	0.89625	0.898	0.901497	0.89548
Z:\HESI-source-performance\Slice-PASEF\HeLa-phospho\Raw-Data\Unenrich\20221109_HESI-1F-Slice-PASEF-unenrich-HeLa-1000ng_1_1_5000.d	20221109_HESI-1F-Slice-PASEF-unenrich-HeLa-1000ng_1_1_5000	P46821	P46821	MAP1B_HUMAN	MAP1B	68113.8	69283.5	66056.1	68113.8	69283.5	66056.1	66056.1	MSISEGTVSDK	MSISEGTVSDK	MSISEGTVSDK2	2	0.000206108	0.00120918	0.000197459	0.000258598	0.000228363	0.00021901	0.000228728	0	1	53508.4	54068	53184.9		17447.4	0.976518	8.44048	8.41924	8.46167	1.59774	8.56185	0.69028	Microtubule-associated protein 1B	0	0	0.976322	17553.5	3.53213	0.545716	0.963728	1.10147	0.998572	0.705763	0.253358	27260.7;37380.2;10837.3;15410.3;36324.1;6807.21;6947.23;2024.05;2626.07;1911.05;4076.12;3109.08;	27260.7;37380.2;10837.3;15410.3;36324.1;6807.21;6947.23;2024.05;2626.07;1911.05;4076.12;3109.08;	0.969724;0.953843;0.996741;0.974314;0.928437;0.934657;0.799114;0.817053;0.921174;0.964102;0.979322;0.882478;	11903	1.10147	0	0	0	0.998791	1	0.894792	0.898	0.900961	0.893359
Z:\HESI-source-performance\Slice-PASEF\HeLa-phospho\Raw-Data\Unenrich\20221109_HESI-1F-Slice-PASEF-unenrich-HeLa-1000ng_1_1_4998.d	20221109_HESI-1F-Slice-PASEF-unenrich-HeLa-1000ng_1_1_4998	P58107	P58107	EPIPL_HUMAN	EPPK1	620833	602432	614465	620833	602432	614465	614465	MSIYQAMWK	MSIYQAMWK	MSIYQAMWK2	2	3.97496e-07	3.97496e-07	3.97496e-07	0.000255689	0.000234522	0.00021901	0.000234907	0	1	347839	341480	347476		96895.2	0.998344	16.4743	16.453	16.4955	60.1735	16.1375	62.7434	Epiplakin	0	0	0.993433	96996.4	6.68199	0.530627	1	1.87203	1	1.20401	0.0866985	170947;97897.7;78994.1;64080.5;33488.8;19739.5;13915.4;21846.6;10447.3;5028.15;6206.17;11311.3;	170947;97897.7;78994.1;64080.5;33488.8;19739.5;13915.4;21846.6;10447.3;5028.15;6206.17;11311.3;	0.998747;0.998189;0.997663;0.999261;0.998038;0.994682;0.996263;0.998346;0.993581;0.974443;0.994425;0.99325;	23258	1.87203	0	0	0	1	1	0.886354	0.885	0.887782	0.883533
Z:\HESI-source-performance\Slice-PASEF\HeLa-phospho\Raw-Data\Unenrich\20221109_HESI-1F-Slice-PASEF-unenrich-HeLa-1000ng_1_1_4999.d	20221109_HESI-1F-Slice-PASEF-unenrich-HeLa-1000ng_1_1_4999	P58107	P58107	EPIPL_HUMAN	EPPK1	614198	615709	612009	614198	615709	612009	612009	MSIYQAMWK	MSIYQAMWK	MSIYQAMWK2	2	5.55942e-07	5.55942e-07	3.97496e-07	0.000255885	0.000224517	0.00021901	0.000224921	0	1	334000	333596	333128		94197.9	0.999348	16.4829	16.4617	16.5041	60.1735	16.1398	62.7734	Epiplakin	0	0	0.98375	94444.4	6.43485	0.425069	1	1.918	0.999999	1.43283	0.132542	162838;95767.7;75394.1;58565.5;36051.8;17304.4;12792.3;21993.7;12067.3;4586.1;6950.17;10829.3;	162838;95767.7;75394.1;58565.5;36051.8;17304.4;12792.3;21993.7;12067.3;4586.1;6950.17;10829.3;	0.998896;0.999798;0.999753;0.999419;0.99918;0.99632;0.995304;0.991345;0.98454;0.927342;0.972222;0.993158;	23273	1.918	0	0	0	0.999999	1	0.886354	0.885	0.887778	0.883342
Z:\HESI-source-performance\Slice-PASEF\HeLa-phospho\Raw-Data\Unenrich\20221109_HESI-1F-Slice-PASEF-unenrich-HeLa-1000ng_1_1_5000.d	20221109_HESI-1F-Slice-PASEF-unenrich-HeLa-1000ng_1_1_5000	P58107	P58107	EPIPL_HUMAN	EPPK1	603417	616343	607925	603417	616343	607925	607925	MSIYQAMWK	MSIYQAMWK	MSIYQAMWK2	2	1.71357e-06	1.71357e-06	3.97496e-07	0.000258598	0.000228363	0.00021901	0.000228728	0	1	331541	335482	330003		96795.4	0.999308	16.4723	16.4511	16.4935	60.1735	16.1369	62.7317	Epiplakin	0	0	0.998582	97246.4	6.64418	0.525596	1	1.78655	0.999998	2.01721	0.204838	161589;92403;77548.8;55707.5;33836.8;18498.5;13566.3;20769.7;10841.3;4671.11;5866.17;10117.3;	161589;92403;77548.8;55707.5;33836.8;18498.5;13566.3;20769.7;10841.3;4671.11;5866.17;10117.3;	0.999083;0.999424;0.999639;0.997562;0.994713;0.990538;0.982079;0.999578;0.997625;0.996178;0.989658;0.989314;	23258	1.78655	0	0	0	0.999998	1	0.886354	0.885	0.887883	0.882851
Z:\HESI-source-performance\Slice-PASEF\HeLa-phospho\Raw-Data\Unenrich\20221109_HESI-1F-Slice-PASEF-unenrich-HeLa-1000ng_1_1_4998.d	20221109_HESI-1F-Slice-PASEF-unenrich-HeLa-1000ng_1_1_4998	Q9UMX5	Q9UMX5	NENF_HUMAN	NENF	85656.3	84354.6	83961.7	85656.3	84354.6	83961.7	83961.7	MSLDPADLTHDTTGLTAK	MSLDPADLTHDTTGLTAK	MSLDPADLTHDTTGLTAK3	3	0.00370057	0.0595037	0.000136272	0.000255689	0.000234522	0.00021901	0.000234907	0	1	39659	38884.7	39567.5		7415.04	0.99273	15.4344	15.4132	15.4556	56.1689	15.6222	54.8322	Neudesin	0	0	0.818124	7432.2	2.33092	0.269828	1	1.115	0.933375	0.482859	0.170875	15999.4;15284.4;13038.4;1657.05;8375.22;1542.04;2089.06;328.01;948.025;3793.12;3353.09;936.024;	15999.4;15284.4;13038.4;1657.05;8375.22;1542.04;2089.06;328.01;948.025;3793.12;3353.09;936.024;	0.997168;0.992882;0.854663;0.780332;0.983972;0.94458;0.969485;0.753694;0.833412;0.847239;0.984002;0.871595;	21786	1.115	0	0	0	0.940496	1	0.916458	0.91	0.913811	0.914365
Z:\HESI-source-performance\Slice-PASEF\HeLa-phospho\Raw-Data\Unenrich\20221109_HESI-1F-Slice-PASEF-unenrich-HeLa-1000ng_1_1_4999.d	20221109_HESI-1F-Slice-PASEF-unenrich-HeLa-1000ng_1_1_4999	Q9UMX5	Q9UMX5	NENF_HUMAN	NENF	83949.3	83950.9	84344.2	83949.3	83950.9	84344.2	84344.2	MSLDPADLTHDTTGLTAK	MSLDPADLTHDTTGLTAK	MSLDPADLTHDTTGLTAK3	3	0.000204981	0.00115657	0.000136272	0.000255885	0.000224517	0.00021901	0.000224921	0	1	32952.9	32802.3	32756.3		8013.1	0.977489	15.422	15.4008	15.4432	56.1689	15.6221	54.7127	Neudesin	0	0	0.960352	8061.2	3.00314	0.270635	1	1.46296	0.998638	2.21007	0.256087	14204.4;11411.3;18116.5;929.032;7337.2;1307.04;2696.09;768.019;1765.05;2157.07;3346.09;1238.03;	14204.4;11411.3;18116.5;929.032;7337.2;1307.04;2696.09;768.019;1765.05;2157.07;3346.09;1238.03;	0.995665;0.947194;0.953883;0.728471;0.98942;0.939274;0.989095;0.93801;0.820912;0.887914;0.98805;0.919773;	21771	1.46296	0	0	0	0.998843	1	0.912604	0.91	0.913656	0.90938
Z:\HESI-source-performance\Slice-PASEF\HeLa-phospho\Raw-Data\Unenrich\20221109_HESI-1F-Slice-PASEF-unenrich-HeLa-1000ng_1_1_5000.d	20221109_HESI-1F-Slice-PASEF-unenrich-HeLa-1000ng_1_1_5000	Q9UMX5	Q9UMX5	NENF_HUMAN	NENF	79833.1	80676.5	80676.5	79833.1	80676.5	80676.5	80676.5	MSLDPADLTHDTTGLTAK	MSLDPADLTHDTTGLTAK	MSLDPADLTHDTTGLTAK3	3	8.15894e-05	0.000408883	0.000136272	0.000258598	0.000228363	0.00021901	0.000228728	0	1	40293	41060.4	40389.8		6374.44	0.994795	15.422	15.4007	15.4432	56.1689	15.6081	54.7253	Neudesin	0	0	0.961718	6359.16	4.15322	0.26726	1	1.39343	0.999517	2.10294	0.221776	16535.4;15487.4;17353.6;1103.03;8270.2;1620.05;1975.06;486.013;761.021;2598.07;3544.1;722.02;	16535.4;15487.4;17353.6;1103.03;8270.2;1620.05;1975.06;486.013;761.021;2598.07;3544.1;722.02;	0.988573;0.999463;0.965959;0.901635;0.99849;0.929769;0.90852;0.864104;0.757239;0.874392;0.991477;0.986052;	21771	1.39343	0	0	0	0.999591	1	0.914167	0.91	0.913801	0.91122
Z:\HESI-source-performance\Slice-PASEF\HeLa-phospho\Raw-Data\Unenrich\20221109_HESI-1F-Slice-PASEF-unenrich-HeLa-1000ng_1_1_5000.d	20221109_HESI-1F-Slice-PASEF-unenrich-HeLa-1000ng_1_1_5000	Q99962	Q99962	SH3G2_HUMAN	SH3GL2	86886.8	88155.6	91370	86886.8	88155.6	91370	91370	MSLEFPTGDSTQPNGGLSHTGTPK	MSLEFPTGDSTQPNGGLSHTGTPK	MSLEFPTGDSTQPNGGLSHTGTPK3	3	0.008111	0.108924	0.0170141	0.000258598	0.000228363	0.00021901	0.000228728	0	1	5262.19	5331.9	5244.82		4480.33	0.94646	13.703	13.6818	13.7242	44.4171	14.0896	41.5795	Endophilin-A1	0	0	0.792741	4495.17	1.97789	0.335728	0.740433	1.23704	0.885881	1.51482	0.446226	2914.11;1491.05;857.033;1535.06;872.026;2784.11;174.008;833.033;2831.12;1812.06;1927.06;380.016;	2914.11;1491.05;857.033;1535.06;872.026;2784.11;174.008;833.033;2831.12;1812.06;1927.06;380.016;	0.949143;0.923941;0.976516;0.814374;0.789714;0.923115;0.745454;0.843826;0.800892;0.857582;0.948935;0.863942;	19337	1.23704	0	0	0	0	1	1.04167	1.032	1.03362	1.04251
Z:\HESI-source-performance\Slice-PASEF\HeLa-phospho\Raw-Data\Unenrich\20221109_HESI-1F-Slice-PASEF-unenrich-HeLa-1000ng_1_1_4998.d	20221109_HESI-1F-Slice-PASEF-unenrich-HeLa-1000ng_1_1_4998	Q9H0Q0;Q9NUQ9	Q9H0Q0;Q9NUQ9	CYRIA_HUMAN;CYRIB_HUMAN	CYRIA;CYRIB	49308.9	48173.1	71674.4	49308.9	48173.1	71674.4		MSLFYAEATPM(UniMod:35)LK	MSLFYAEATPMLK	MSLFYAEATPM(UniMod:35)LK2	2	0.00957363	0.149325	0.0201081	0.000255689	0.000449843	0.00021901	0.000450552	0	0	15229.6	14952.6	15215.1		2087.1	0.974452	17.079	17.0578	17.1002	67.3587	17.0883	67.2615	CYFIP-related Rac1 interactor A	0	0	0.383634	2089.08	1.35709	0.430311	0.962649	1.20029	0.848082	1.27936	0.409641	6262.24;6806.24;2955.12;703.027;2161.08;2829.12;1717.06;1782.07;1955.08;8240.34;1446.05;19282.7;	6262.24;6806.24;2955.12;703.027;2161.08;2829.12;1717.06;1782.07;1955.08;8240.34;1446.05;19282.7;	0.965079;0.976309;0.866821;0.920607;0.995767;0.852559;0.775685;0.984785;0.907067;0.88462;0.897334;0.956414;	24108	1.20029	0	0	0	0	1	1.04167	1.035	1.03519	1.04268
Z:\HESI-source-performance\Slice-PASEF\HeLa-phospho\Raw-Data\Unenrich\20221109_HESI-1F-Slice-PASEF-unenrich-HeLa-1000ng_1_1_4998.d	20221109_HESI-1F-Slice-PASEF-unenrich-HeLa-1000ng_1_1_4998	Q9H0Q0;Q9NUQ9	Q9H0Q0;Q9NUQ9	CYRIA_HUMAN;CYRIB_HUMAN	CYRIA;CYRIB	49308.9	48173.1	71674.4	49308.9	48173.1	71674.4		MSLFYAEATPMLK	MSLFYAEATPMLK	MSLFYAEATPMLK2	2	1.09311e-06	1.09311e-06	1.0108e-07	0.000255689	0.000449843	0.00021901	0.000450552	0	0	49308.9	48173.1	49018.9		16321	0.997433	18.7766	18.7553	18.7978	80.6824	18.7158	81.2766	CYFIP-related Rac1 interactor A	0	0	0.956479	16417.5	5.93049	0.39608	1	2.59184	0.999999	3.09289	0.18296	26695.1;22317.8;10112.4;15596.5;13676.5;7017.26;7367.24;9225.32;7748.27;7870.32;4963.15;4212.16;	26695.1;22317.8;10112.4;15596.5;13676.5;7017.26;7367.24;9225.32;7748.27;7870.32;4963.15;4212.16;	0.997663;0.985115;0.986574;0.996844;0.962572;0.997865;0.988497;0.994424;0.99592;0.990078;0.812478;0.98063;	26508	2.59184	0	0	0	0.999999	1	1.04375	1.038	1.03654	1.04495
Z:\HESI-source-performance\Slice-PASEF\HeLa-phospho\Raw-Data\Unenrich\20221109_HESI-1F-Slice-PASEF-unenrich-HeLa-1000ng_1_1_4999.d	20221109_HESI-1F-Slice-PASEF-unenrich-HeLa-1000ng_1_1_4999	Q9H0Q0;Q9NUQ9	Q9H0Q0;Q9NUQ9	CYRIA_HUMAN;CYRIB_HUMAN	CYRIA;CYRIB	82914.2	82726.9	67988.9	82914.2	82726.9	67988.9		MSLFYAEATPMLK	MSLFYAEATPMLK	MSLFYAEATPMLK2	2	1.0108e-07	1.0108e-07	1.0108e-07	0.000255885	0.000224517	0.00021901	0.000224921	0	0	45306.8	44858.1	44795.2		17265.7	0.995264	18.7743	18.7531	18.7955	80.6824	18.7251	81.2058	CYFIP-related Rac1 interactor A	0	0	0.953763	17462.8	5.70892	0.472043	1	2.29981	1	3.59452	0.472827	23369.8;21596;11901.5;15147.6;14201.5;6789.26;7663.24;8677.32;6408.24;8330.32;6139.2;3307.12;	23369.8;21596;11901.5;15147.6;14201.5;6789.26;7663.24;8677.32;6408.24;8330.32;6139.2;3307.12;	0.997573;0.999789;0.996403;0.990381;0.994187;0.998209;0.986775;0.992485;0.974138;0.981253;0.689093;0.85857;	26508	2.29981	0	0	0	1	1	1.04375	1.038	1.03641	1.04453
Z:\HESI-source-performance\Slice-PASEF\HeLa-phospho\Raw-Data\Unenrich\20221109_HESI-1F-Slice-PASEF-unenrich-HeLa-1000ng_1_1_5000.d	20221109_HESI-1F-Slice-PASEF-unenrich-HeLa-1000ng_1_1_5000	Q9H0Q0;Q9NUQ9	Q9H0Q0;Q9NUQ9	CYRIA_HUMAN;CYRIB_HUMAN	CYRIA;CYRIB	76613.2	78044.6	68317	76613.2	78044.6	68317		MSLFYAEATPMLK	MSLFYAEATPMLK	MSLFYAEATPMLK2	2	4.03192e-07	4.03192e-07	1.0108e-07	0.000258598	0.000228363	0.00021901	0.000228728	0	0	45650.7	46770.9	46007.1		17282.6	0.993781	18.7746	18.7534	18.7958	80.6824	18.718	81.2501	CYFIP-related Rac1 interactor A	0	0	0.972096	17148.7	5.83943	0.425491	1	2.75605	1	2.75007	0.101724	24241;21361.8;10914.4;14562.5;13580.5;6847.24;7030.27;9121.32;7401.27;7135.27;3531.12;4796.16;	24241;21361.8;10914.4;14562.5;13580.5;6847.24;7030.27;9121.32;7401.27;7135.27;3531.12;4796.16;	0.994106;0.995143;0.985336;0.997336;0.991927;0.985073;0.995674;0.997322;0.992794;0.9932;0.660483;0.979655;	26508	2.75605	0	0	0	1	1	1.0425	1.038	1.03669	1.04346
Z:\HESI-source-performance\Slice-PASEF\HeLa-phospho\Raw-Data\Unenrich\20221109_HESI-1F-Slice-PASEF-unenrich-HeLa-1000ng_1_1_4998.d	20221109_HESI-1F-Slice-PASEF-unenrich-HeLa-1000ng_1_1_4998	P06737	P06737	PYGL_HUMAN	PYGL	140636	136191	131495	140636	136191	131495	131495	MSLIEEEGSKR	MSLIEEEGSKR	MSLIEEEGSKR2	2	5.77868e-05	3.23474e-05	1.76891e-06	0.000255689	0.000234522	0.00021901	0.000234907	0	1	18026.6	17601.6	17910.6		11027.9	0.975645	8.56971	8.54847	8.59094	0.781496	8.46791	1.64956	Glycogen phosphorylase, liver form	0	0	0.978312	11099.4	3.04875	0.45417	0.992147	1.35168	0.999961	1.85018	0.378983	11030.4;4429.16;5325.17;2567.08;2813.08;2706.08;3884.14;2137.07;1730.06;1464.05;627.02;2388.08;	11030.4;4429.16;5325.17;2567.08;2813.08;2706.08;3884.14;2137.07;1730.06;1464.05;627.02;2388.08;	0.977188;0.975269;0.931606;0.96966;0.940089;0.988896;0.979201;0.943987;0.914449;0.96333;0.871427;0.972572;	12081	1.35168	0	0	0	0.999942	1	0.966042	0.967	0.970298	0.964518
Z:\HESI-source-performance\Slice-PASEF\HeLa-phospho\Raw-Data\Unenrich\20221109_HESI-1F-Slice-PASEF-unenrich-HeLa-1000ng_1_1_4999.d	20221109_HESI-1F-Slice-PASEF-unenrich-HeLa-1000ng_1_1_4999	P06737	P06737	PYGL_HUMAN	PYGL	122199	122262	129484	122199	122262	129484	129484	MSLIEEEGSKR	MSLIEEEGSKR	MSLIEEEGSKR2	2	1.76891e-06	1.76891e-06	1.76891e-06	0.000255885	0.000224517	0.00021901	0.000224921	0	1	16778.6	16742.6	16719.2		10884.7	0.971643	8.55789	8.53664	8.5791	0.781496	8.46275	1.58592	Glycogen phosphorylase, liver form	0	0	0.870399	10923.4	4.0044	0.507187	1	1.49778	0.999998	1.11887	0.358744	10379.3;4206.13;4448.14;2193.07;3387.11;2077.08;2579.08;1936.07;1588.06;1106.03;759.022;3541.12;	10379.3;4206.13;4448.14;2193.07;3387.11;2077.08;2579.08;1936.07;1588.06;1106.03;759.022;3541.12;	0.983485;0.94916;0.920617;0.958714;0.979342;0.892639;0.910174;0.846273;0.953256;0.95191;0.869399;0.989241;	12066	1.49778	0	0	0	0.999998	1	0.960312	0.967	0.970312	0.96063
Z:\HESI-source-performance\Slice-PASEF\HeLa-phospho\Raw-Data\Unenrich\20221109_HESI-1F-Slice-PASEF-unenrich-HeLa-1000ng_1_1_4998.d	20221109_HESI-1F-Slice-PASEF-unenrich-HeLa-1000ng_1_1_4998	P06737	P06737	PYGL_HUMAN	PYGL	140636	136191	131495	140636	136191	131495	131495	MSLIEEEGSKR	MSLIEEEGSKR	MSLIEEEGSKR3	3	5.77868e-05	6.70827e-05	3.66636e-05	0.000255689	0.000234522	0.00021901	0.000234907	0	1	51536	50305.7	51189		16867	0.987543	8.58032	8.55908	8.60156	0.781496	8.46791	1.73502	Glycogen phosphorylase, liver form	0	0	0.969301	16981.4	5.19012	0.500424	1	0.0937156	0.99992	2.12017	0.166673	32304.7;44425.9;10124.2;12187.2;6108.13;9107.14;3907.07;4286.07;3682.07;10969.2;507.01;8007.14;	32304.7;44425.9;10124.2;12187.2;6108.13;9107.14;3907.07;4286.07;3682.07;10969.2;507.01;8007.14;	0.985165;0.930949;0.996622;0.987614;0.983508;0.985884;0.931828;0.805339;0.96573;0.987668;0.713125;0.983252;	12102	0.0937156	0	0	0	0.999933	1	0.76125	0.761	0.764242	0.758361
Z:\HESI-source-performance\Slice-PASEF\HeLa-phospho\Raw-Data\Unenrich\20221109_HESI-1F-Slice-PASEF-unenrich-HeLa-1000ng_1_1_4999.d	20221109_HESI-1F-Slice-PASEF-unenrich-HeLa-1000ng_1_1_4999	P06737	P06737	PYGL_HUMAN	PYGL	122199	122262	129484	122199	122262	129484	129484	MSLIEEEGSKR	MSLIEEEGSKR	MSLIEEEGSKR3	3	3.66636e-05	9.2448e-05	3.66636e-05	0.000255885	0.000224517	0.00021901	0.000224921	0	1	48359.8	48285.5	48217.8		14881.5	0.993967	8.5791	8.55789	8.60035	0.781496	8.46275	1.76134	Glycogen phosphorylase, liver form	0	0	0.97129	14925.3	4.95493	0.422086	1	0.236656	0.999891	1.41055	0.130657	30865.5;42080.9;8953.19;12527.2;5644.1;8541.15;4244.08;4420.08;2116.04;10444.2;1458.03;8130.13;	30865.5;42080.9;8953.19;12527.2;5644.1;8541.15;4244.08;4420.08;2116.04;10444.2;1458.03;8130.13;	0.994898;0.939879;0.989675;0.964779;0.982288;0.995102;0.968541;0.892227;0.980218;0.904969;0.902965;0.982029;	12102	0.236656	0	0	0	0.999908	1	0.763333	0.761	0.764386	0.760474
Z:\HESI-source-performance\Slice-PASEF\HeLa-phospho\Raw-Data\Unenrich\20221109_HESI-1F-Slice-PASEF-unenrich-HeLa-1000ng_1_1_5000.d	20221109_HESI-1F-Slice-PASEF-unenrich-HeLa-1000ng_1_1_5000	P06737	P06737	PYGL_HUMAN	PYGL	130052	131919	128978	130052	131919	128978	128978	MSLIEEEGSKR	MSLIEEEGSKR	MSLIEEEGSKR3	3	4.43046e-05	7.12197e-05	3.66636e-05	0.000258598	0.000228363	0.00021901	0.000228728	0	1	53103.9	53991.2	53109.4		15260.8	0.995824	8.56777	8.54651	8.58897	0.781496	8.46052	1.70053	Glycogen phosphorylase, liver form	0	0	0.971287	15259.3	4.9551	0.415558	1	0	0.999916	0.91011	0.104376	33412.5;32602.6;11074.2;11547.3;4286.08;8617.15;3355.07;1138.03;3355.05;13676.3;1369.02;8261.13;	33412.5;32602.6;11074.2;11547.3;4286.08;8617.15;3355.07;1138.03;3355.05;13676.3;1369.02;8261.13;	0.998538;0.92072;0.999905;0.994458;0.982307;0.980055;0.926015;0.610838;0.956497;0.98193;0.853368;0.979751;	12087	0	0	0	0	0.999929	1	0.76125	0.761	0.764071	0.758332
Z:\HESI-source-performance\Slice-PASEF\HeLa-phospho\Raw-Data\Unenrich\20221109_HESI-1F-Slice-PASEF-unenrich-HeLa-1000ng_1_1_4998.d	20221109_HESI-1F-Slice-PASEF-unenrich-HeLa-1000ng_1_1_4998	Q58FF6	Q58FF6	H90B4_HUMAN	HSP90AB4P	216136	212597	212295	216136	212597	212295	212295	MSLIINTFYSNK	MSLIINTFYSNK	MSLIINTFYSNK2	2	5.77868e-05	9.31734e-05	0.002457	0.000255689	0.000234522	0.00021901	0.000234907	0	1	55621.7	54635.9	55595.1		10908.2	0.998767	18.1611	18.1399	18.1824	75.7364	18.1553	75.7684	Putative heat shock protein HSP 90-beta 4	0	0	0.968879	10913.4	4.62513	0.480521	1	2.77008	0.999888	2.00122	0.386942	9314.25;6321.23;30486;15821.5;6285.23;10770.4;3118.1;8454.3;10047.4;2804.1;7123.25;8090.3;	9314.25;6321.23;30486;15821.5;6285.23;10770.4;3118.1;8454.3;10047.4;2804.1;7123.25;8090.3;	0.999273;0.975251;0.999485;0.997085;0.985926;0.989593;0.950728;0.970392;0.991156;0.984904;0.981575;0.854653;	25639	2.77008	0	0	0.0141295	0.98587	1	1.0125	1.009	1.00693	1.01331
Z:\HESI-source-performance\Slice-PASEF\HeLa-phospho\Raw-Data\Unenrich\20221109_HESI-1F-Slice-PASEF-unenrich-HeLa-1000ng_1_1_4999.d	20221109_HESI-1F-Slice-PASEF-unenrich-HeLa-1000ng_1_1_4999	Q58FF6	Q58FF6	H90B4_HUMAN	HSP90AB4P	206461	205142	205434	206461	205142	205434	205434	MSLIINTFYSNK	MSLIINTFYSNK	MSLIINTFYSNK2	2	3.66636e-05	0.000262334	0.002457	0.000255885	0.000224517	0.00021901	0.000224921	0	1	53063.8	52945.4	52871.2		9045.4	0.996924	18.1696	18.1484	18.1908	75.7364	18.1527	75.781	Putative heat shock protein HSP 90-beta 4	0	0	0.995229	9078.35	4.83414	0.460244	1	3.04499	0.999691	2.04374	0.191037	8633.3;5422.2;28296;16134.5;5781.23;10805.4;2400.09;8858.35;8532.25;2666.09;6518.22;6075.24;	8633.3;5422.2;28296;16134.5;5781.23;10805.4;2400.09;8858.35;8532.25;2666.09;6518.22;6075.24;	0.994361;0.973347;0.998219;0.996025;0.991193;0.995765;0.978277;0.978424;0.989088;0.978939;0.976624;0.806348;	25654	3.04499	0	0	0.0512986	0.948701	1	1.01365	1.009	1.00707	1.01486
Z:\HESI-source-performance\Slice-PASEF\HeLa-phospho\Raw-Data\Unenrich\20221109_HESI-1F-Slice-PASEF-unenrich-HeLa-1000ng_1_1_5000.d	20221109_HESI-1F-Slice-PASEF-unenrich-HeLa-1000ng_1_1_5000	Q58FF6	Q58FF6	H90B4_HUMAN	HSP90AB4P	208214	211343	211343	208214	211343	211343	211343	MSLIINTFYSNK	MSLIINTFYSNK	MSLIINTFYSNK2	2	3.33654e-05	3.33654e-05	0.002457	0.000258598	0.000228363	0.00021901	0.000228728	0	1	52018.8	52582.9	51724.1		10610	0.995211	18.1592	18.138	18.1805	75.7364	18.1488	75.7338	Putative heat shock protein HSP 90-beta 4	0	0	0.971281	10670.4	4.10222	0.442652	1	2.35193	0.999961	2.26053	0.293061	9342.3;5784.2;26803;15873.5;7343.25;11060.4;1801.06;5946.23;8433.3;2411.08;5701.2;8086.33;	9342.3;5784.2;26803;15873.5;7343.25;11060.4;1801.06;5946.23;8433.3;2411.08;5701.2;8086.33;	0.997065;0.992779;0.992911;0.998002;0.990275;0.985623;0.994084;0.995164;0.976463;0.93662;0.979855;0.923968;	25639	2.35193	0	0	0.00225591	0.997744	1	1.01135	1.009	1.00699	1.01225
Z:\HESI-source-performance\Slice-PASEF\HeLa-phospho\Raw-Data\Unenrich\20221109_HESI-1F-Slice-PASEF-unenrich-HeLa-1000ng_1_1_4998.d	20221109_HESI-1F-Slice-PASEF-unenrich-HeLa-1000ng_1_1_4998	Q09666	Q09666	AHNK_HUMAN	AHNAK	1134160	1106650	1116110	1134160	1106650	1116110	1116110	MSLPDVDLDLK	MSLPDVDLDLK	MSLPDVDLDLK2	2	0.000174228	0.00173988	3.66636e-05	0.000255689	0.000234522	0.00021901	0.000234907	0	1	129981	128241	130492		44684.3	0.997863	17.9914	17.9702	18.0126	75.9793	18.1841	74.4398	Neuroblast differentiation-associated protein AHNAK	0	0	0.993391	44509.3	2.76579	0.312389	1	0.338534	0.997917	1.28157	0.233678	92146;23929.8;14007.4;14645.4;13905.4;5911.19;8888.25;2548.08;9639.26;6847.19;2246.06;44477.4;	92146;23929.8;14007.4;14645.4;13905.4;5911.19;8888.25;2548.08;9639.26;6847.19;2246.06;44477.4;	0.998818;0.996811;0.965896;0.987555;0.99335;0.979016;0.990109;0.966312;0.989343;0.973653;0.968341;0.968247;	25401	0.338534	0	0	0	0.99826	1	0.926146	0.937	0.940845	0.92507
Z:\HESI-source-performance\Slice-PASEF\HeLa-phospho\Raw-Data\Unenrich\20221109_HESI-1F-Slice-PASEF-unenrich-HeLa-1000ng_1_1_4999.d	20221109_HESI-1F-Slice-PASEF-unenrich-HeLa-1000ng_1_1_4999	Q09666	Q09666	AHNK_HUMAN	AHNAK	1121180	1122860	1110650	1121180	1122860	1110650	1110650	MSLPDVDLDLK	MSLPDVDLDLK	MSLPDVDLDLK2	2	3.66636e-05	5.9591e-05	3.66636e-05	0.000255885	0.000224517	0.00021901	0.000224921	0	1	128838	129041	128860		43706.7	0.994745	17.9999	17.9787	18.0211	75.9793	18.1814	74.4859	Neuroblast differentiation-associated protein AHNAK	0	0	0.988908	43699.3	3.69812	0.249996	1	0.525486	0.99993	1.76077	0.278312	89532;25340.8;13164.4;13565.4;13965.4;6584.21;8176.25;2635.07;10096.3;6535.21;2000.06;51410.5;	89532;25340.8;13164.4;13565.4;13965.4;6584.21;8176.25;2635.07;10096.3;6535.21;2000.06;51410.5;	0.99824;0.986138;0.990448;0.991122;0.987956;0.991242;0.992611;0.977558;0.986843;0.992968;0.927566;0.932085;	25416	0.525486	0	0	0	0.99994	1	0.92625	0.937	0.941378	0.925601
Z:\HESI-source-performance\Slice-PASEF\HeLa-phospho\Raw-Data\Unenrich\20221109_HESI-1F-Slice-PASEF-unenrich-HeLa-1000ng_1_1_5000.d	20221109_HESI-1F-Slice-PASEF-unenrich-HeLa-1000ng_1_1_5000	Q09666	Q09666	AHNK_HUMAN	AHNAK	1096160	1112010	1114650	1096160	1112010	1114650	1114650	MSLPDVDLDLK	MSLPDVDLDLK	MSLPDVDLDLK2	2	0.000239652	0.00144736	3.66636e-05	0.000258598	0.000228363	0.00021901	0.000228728	0	1	131303	132591	130425		41633.2	0.994754	17.9895	17.9683	18.0107	75.9793	18.1779	74.4067	Neuroblast differentiation-associated protein AHNAK	0	0	0.95572	41913.3	2.9548	0.26578	1	0.727211	0.998291	1.09816	0.284151	91722.7;24396.8;8870.25;12120.4;15183.4;6201.21;8655.21;2639.07;8627.21;6739.21;2166.06;41907.3;	91722.7;24396.8;8870.25;12120.4;15183.4;6201.21;8655.21;2639.07;8627.21;6739.21;2166.06;41907.3;	0.993521;0.998718;0.888374;0.988048;0.995832;0.985201;0.99612;0.965718;0.996536;0.983508;0.972818;0.958896;	25401	0.727211	0	0	0	0.998553	1	0.935313	0.937	0.940809	0.9326
Z:\HESI-source-performance\Slice-PASEF\HeLa-phospho\Raw-Data\Unenrich\20221109_HESI-1F-Slice-PASEF-unenrich-HeLa-1000ng_1_1_4998.d	20221109_HESI-1F-Slice-PASEF-unenrich-HeLa-1000ng_1_1_4998	Q09666	Q09666	AHNK_HUMAN	AHNAK	1134160	1106650	1116110	1134160	1106650	1116110	1116110	MSLPDVDLDLKGPK	MSLPDVDLDLKGPK	MSLPDVDLDLKGPK2	2	0.000402951	0.00443286	0.000136272	0.000255689	0.000234522	0.00021901	0.000234907	0	1	12434.5	12170.7	12384.4		5029.84	0.980766	16.156	16.1347	16.1772	61.7551	16.3418	60.2776	Neuroblast differentiation-associated protein AHNAK	0	0	0.942806	5050.2	2.83139	0.269762	1	0.579262	0.99471	1.80999	0.321221	7987.34;3289.15;2991.11;2820.11;971.039;1158.05;1957.08;882.033;644.029;956.045;1555.07;2511.11;	7987.34;3289.15;2991.11;2820.11;971.039;1158.05;1957.08;882.033;644.029;956.045;1555.07;2511.11;	0.991997;0.961735;0.954565;0.991648;0.819114;0.957363;0.948632;0.948371;0.780561;0.915371;0.8985;0.820104;	22803	0.579262	0	0	0	0.995567	1	1.07281	1.078	1.0784	1.0725
Z:\HESI-source-performance\Slice-PASEF\HeLa-phospho\Raw-Data\Unenrich\20221109_HESI-1F-Slice-PASEF-unenrich-HeLa-1000ng_1_1_4999.d	20221109_HESI-1F-Slice-PASEF-unenrich-HeLa-1000ng_1_1_4999	Q09666	Q09666	AHNK_HUMAN	AHNAK	1121180	1122860	1110650	1121180	1122860	1110650	1110650	MSLPDVDLDLKGPK	MSLPDVDLDLKGPK	MSLPDVDLDLKGPK2	2	0.000141203	0.000836709	0.000136272	0.000255885	0.000224517	0.00021901	0.000224921	0	1	10775.4	10748	10733		4611.95	0.982445	16.1646	16.1434	16.1858	61.7551	16.3464	60.2972	Neuroblast differentiation-associated protein AHNAK	0	0	0.808719	4630.17	3.02094	0.261951	1	0.991605	0.999014	1.54868	0.322181	7452.25;2106.08;2247.09;3306.14;1697.06;1217.05;1342.05;666.028;926.03;564.023;1064.04;1782.08;	7452.25;2106.08;2247.09;3306.14;1697.06;1217.05;1342.05;666.028;926.03;564.023;1064.04;1782.08;	0.990424;0.984999;0.930646;0.977059;0.954983;0.929166;0.940817;0.716362;0.684728;0.850275;0.864056;0.834126;	22818	0.991605	0	0	0	0.999163	1	1.07271	1.078	1.0789	1.0723
Z:\HESI-source-performance\Slice-PASEF\HeLa-phospho\Raw-Data\Unenrich\20221109_HESI-1F-Slice-PASEF-unenrich-HeLa-1000ng_1_1_5000.d	20221109_HESI-1F-Slice-PASEF-unenrich-HeLa-1000ng_1_1_5000	Q09666	Q09666	AHNK_HUMAN	AHNAK	1096160	1112010	1114650	1096160	1112010	1114650	1114650	MSLPDVDLDLKGPK	MSLPDVDLDLKGPK	MSLPDVDLDLKGPK2	2	8.15894e-05	0.000410144	0.000136272	0.000258598	0.000228363	0.00021901	0.000228728	0	1	10095.4	10266.9	10099.2		5535.3	0.988869	16.1436	16.1223	16.1648	61.7551	16.3448	60.205	Neuroblast differentiation-associated protein AHNAK	0	0	0.956295	5533.22	2.99907	0.214012	1	0.629998	0.999515	1.06931	0.50039	6697.25;2623.1;2601.1;1996.08;1708.06;775.036;1323.06;1164.05;1321.05;887.039;901.033;2560.1;	6697.25;2623.1;2601.1;1996.08;1708.06;775.036;1323.06;1164.05;1321.05;887.039;901.033;2560.1;	0.994733;0.978278;0.873131;0.777408;0.87923;0.974045;0.805436;0.951219;0.883419;0.973069;0.86627;0.827988;	22788	0.629998	0	0	0	0.99959	1	1.07281	1.078	1.07855	1.07272
Z:\HESI-source-performance\Slice-PASEF\HeLa-phospho\Raw-Data\Unenrich\20221109_HESI-1F-Slice-PASEF-unenrich-HeLa-1000ng_1_1_4998.d	20221109_HESI-1F-Slice-PASEF-unenrich-HeLa-1000ng_1_1_4998	Q09666	Q09666	AHNK_HUMAN	AHNAK	1134160	1106650	1116110	1134160	1106650	1116110	1116110	MSLPDVDLDLKGPK	MSLPDVDLDLKGPK	MSLPDVDLDLKGPK3	3	0.00010791	0.00010033	4.70026e-06	0.000255689	0.000234522	0.00021901	0.000234907	0	1	41274.9	40399.3	41108.6		13343.3	0.991391	16.156	16.1347	16.1772	61.7551	16.3418	60.2777	Neuroblast differentiation-associated protein AHNAK	0	0	0.978196	13397.3	5.48589	0.392239	1	0	0.99988	1.28721	0.0821452	28197.6;9397.24;4526.12;3680.08;4926.12;2736.07;8031.16;4421.1;2005.05;4662.12;74.002;1318.03;	28197.6;9397.24;4526.12;3680.08;4926.12;2736.07;8031.16;4421.1;2005.05;4662.12;74.002;1318.03;	0.995075;0.979863;0.964015;0.992599;0.983607;0.960666;0.979778;0.966914;0.969184;0.963336;0.458303;0.972155;	22809	0	0	0	0	0.999892	1	0.847604	0.844	0.850483	0.842003
Z:\HESI-source-performance\Slice-PASEF\HeLa-phospho\Raw-Data\Unenrich\20221109_HESI-1F-Slice-PASEF-unenrich-HeLa-1000ng_1_1_4999.d	20221109_HESI-1F-Slice-PASEF-unenrich-HeLa-1000ng_1_1_4999	Q09666	Q09666	AHNK_HUMAN	AHNAK	1121180	1122860	1110650	1121180	1122860	1110650	1110650	MSLPDVDLDLKGPK	MSLPDVDLDLKGPK	MSLPDVDLDLKGPK3	3	4.70026e-06	4.70026e-06	4.70026e-06	0.000255885	0.000224517	0.00021901	0.000224921	0	1	40834	40722.2	40665.1		14308.9	0.995325	16.154	16.1327	16.1752	61.7551	16.3464	60.2131	Neuroblast differentiation-associated protein AHNAK	0	0	0.984446	14368.3	4.97342	0.307051	1	0	0.999994	0.298592	0.19951	28054.7;8125.17;3443.08;4654.12;4117.08;2847.07;7110.17;4749.12;2676.07;5514.14;0;1157.03;	28054.7;8125.17;3443.08;4654.12;4117.08;2847.07;7110.17;4749.12;2676.07;5514.14;0;1157.03;	0.998217;0.989306;0.904568;0.988401;0.994502;0.915577;0.994006;0.959149;0.977348;0.978324;0;0.769164;	22809	0	0	0	0	0.999995	1	0.84875	0.844	0.850801	0.84323
Z:\HESI-source-performance\Slice-PASEF\HeLa-phospho\Raw-Data\Unenrich\20221109_HESI-1F-Slice-PASEF-unenrich-HeLa-1000ng_1_1_5000.d	20221109_HESI-1F-Slice-PASEF-unenrich-HeLa-1000ng_1_1_5000	Q09666	Q09666	AHNK_HUMAN	AHNAK	1096160	1112010	1114650	1096160	1112010	1114650	1114650	MSLPDVDLDLKGPK	MSLPDVDLDLKGPK	MSLPDVDLDLKGPK3	3	6.19911e-06	6.19911e-06	4.70026e-06	0.000258598	0.000228363	0.00021901	0.000228728	0	1	37435.9	38127	37504.3		12855.8	0.990862	16.1648	16.1436	16.186	61.7551	16.3448	60.3712	Neuroblast differentiation-associated protein AHNAK	0	0	0.933528	12832.3	4.95099	0.265965	1	0	0.999993	0.954193	0.144346	26098.6;7533.21;4426.12;3804.08;3298.08;2407.05;6156.15;4882.12;2286.05;3960.09;254.005;1358.03;	26098.6;7533.21;4426.12;3804.08;3298.08;2407.05;6156.15;4882.12;2286.05;3960.09;254.005;1358.03;	0.993742;0.981048;0.947775;0.990543;0.962681;0.990938;0.94828;0.976767;0.961036;0.939504;0.62329;0.831265;	22824	0	0	0	0	0.999994	1	0.846563	0.844	0.850945	0.841206
Z:\HESI-source-performance\Slice-PASEF\HeLa-phospho\Raw-Data\Unenrich\20221109_HESI-1F-Slice-PASEF-unenrich-HeLa-1000ng_1_1_4998.d	20221109_HESI-1F-Slice-PASEF-unenrich-HeLa-1000ng_1_1_4998	Q13131	Q13131	AAPK1_HUMAN	PRKAA1	23518.5	23015.3	22684.6	23518.5	23015.3	22684.6	22684.6	MSLQLYQVDSR	MSLQLYQVDSR	MSLQLYQVDSR2	2	0.000270471	0.00224902	0.000406504	0.000255689	0.000234522	0.00021901	0.000234907	0	1	20410.6	19876.6	20225.6		7788.03	0.996101	14.5113	14.4901	14.5325	46.0785	14.2941	47.7077	5'-AMP-activated protein kinase catalytic subunit alpha-1	0	0	0.5971	7859.28	3.2988	0.337444	1	2.58474	0.997309	1.37507	0.232245	8135.23;7049.23;5226.17;3711.12;3773.14;1975.06;3048.1;41659.8;22185.8;19852.7;1328.04;2612.07;	8135.23;7049.23;5226.17;3711.12;3773.14;1975.06;3048.1;41659.8;22185.8;19852.7;1328.04;2612.07;	0.997923;0.997675;0.991143;0.959547;0.963851;0.94821;0.937166;0.99721;0.949517;0.920254;0.922388;0.79319;	20480	2.58474	0	0	0	0.997751	1	0.978646	0.984	0.982511	0.978125
Z:\HESI-source-performance\Slice-PASEF\HeLa-phospho\Raw-Data\Unenrich\20221109_HESI-1F-Slice-PASEF-unenrich-HeLa-1000ng_1_1_4999.d	20221109_HESI-1F-Slice-PASEF-unenrich-HeLa-1000ng_1_1_4999	Q13131	Q13131	AAPK1_HUMAN	PRKAA1	19130.6	19133.2	20789.7	19130.6	19133.2	20789.7	20789.7	MSLQLYQVDSR	MSLQLYQVDSR	MSLQLYQVDSR2	2	0.000306213	0.00247259	0.000406504	0.000255885	0.000224517	0.00021901	0.000224921	0	1	19130.6	19133.2	19106.3		6417.04	0.991426	14.5097	14.4885	14.531	46.0785	14.3058	47.6782	5'-AMP-activated protein kinase catalytic subunit alpha-1	0	0	0.640676	6425.19	2.68116	0.433913	1	1.4826	0.997092	1.54311	0.224	8115.23;5851.19;5164.17;3564.11;4208.12;1371.05;2560.09;40169.6;21858.8;17606.6;1161.04;1778.05;	8115.23;5851.19;5164.17;3564.11;4208.12;1371.05;2560.09;40169.6;21858.8;17606.6;1161.04;1778.05;	0.993468;0.988274;0.991791;0.98884;0.986029;0.840868;0.947503;0.996323;0.962819;0.923361;0.885954;0.643004;	20480	1.4826	0	0	0	0.997527	1	0.977708	0.984	0.98217	0.976717
Z:\HESI-source-performance\Slice-PASEF\HeLa-phospho\Raw-Data\Unenrich\20221109_HESI-1F-Slice-PASEF-unenrich-HeLa-1000ng_1_1_5000.d	20221109_HESI-1F-Slice-PASEF-unenrich-HeLa-1000ng_1_1_5000	Q13131	Q13131	AAPK1_HUMAN	PRKAA1	23703.7	24051.5	22341.3	23703.7	24051.5	22341.3	22341.3	MSLQLYQVDSR	MSLQLYQVDSR	MSLQLYQVDSR2	2	0.000918646	0.0100638	0.000406504	0.000258598	0.000228363	0.00021901	0.000228728	0	1	20102.6	20162.5	19833.2		6985.29	0.981094	14.5093	14.4881	14.5306	46.0785	14.2991	47.7107	5'-AMP-activated protein kinase catalytic subunit alpha-1	0	0	0.84309	7080.18	2.99392	0.324781	1	1.53564	0.988238	2.65396	0.142296	7522.23;7041.23;5539.17;2937.08;3411.13;1384.04;2088.07;38324.4;21531.7;21228.7;1217.05;2030.07;	7522.23;7041.23;5539.17;2937.08;3411.13;1384.04;2088.07;38324.4;21531.7;21228.7;1217.05;2030.07;	0.997988;0.984269;0.954119;0.896191;0.93439;0.903498;0.880135;0.996615;0.944292;0.916023;0.984398;0.88331;	20480	1.53564	0	0	0	0.989936	1	0.978542	0.984	0.982162	0.977938
Z:\HESI-source-performance\Slice-PASEF\HeLa-phospho\Raw-Data\Unenrich\20221109_HESI-1F-Slice-PASEF-unenrich-HeLa-1000ng_1_1_4998.d	20221109_HESI-1F-Slice-PASEF-unenrich-HeLa-1000ng_1_1_4998	Q9Y316	Q9Y316	MEMO1_HUMAN	MEMO1	100662	97734.6	101715	100662	97734.6	101715	101715	MSLQTDEDEHSIEMHLPYTAK	MSLQTDEDEHSIEMHLPYTAK	MSLQTDEDEHSIEMHLPYTAK4	4	0.000354233	0.00314918	0.00047359	0.000255689	0.000234522	0.00021901	0.000234907	0	1	12891.3	12669.4	12891.8		4695.29	0.982171	14.1612	14.14	14.1824	45.0853	14.1724	45.0294	Protein MEMO1	0	0	0.464639	4695.12	1.80025	0.324994	1	0.432604	0.996236	1.5456	0.176735	4308.13;4427.11;4156.1;1438.04;1945.05;589.018;1752.05;1052.03;3202.09;650.016;2693.06;389.01;	4308.13;4427.11;4156.1;1438.04;1945.05;589.018;1752.05;1052.03;3202.09;650.016;2693.06;389.01;	0.962043;0.986764;0.998144;0.838851;0.982594;0.89116;0.939482;0.958046;0.867102;0.900675;0.794323;0.913565;	19987	0.432604	0	0	0	0.996851	1	0.898438	0.883	0.886575	0.897558
Z:\HESI-source-performance\Slice-PASEF\HeLa-phospho\Raw-Data\Unenrich\20221109_HESI-1F-Slice-PASEF-unenrich-HeLa-1000ng_1_1_4999.d	20221109_HESI-1F-Slice-PASEF-unenrich-HeLa-1000ng_1_1_4999	Q9Y316	Q9Y316	MEMO1_HUMAN	MEMO1	94788.2	94616.2	98152.3	94788.2	94616.2	98152.3	98152.3	MSLQTDEDEHSIEMHLPYTAK	MSLQTDEDEHSIEMHLPYTAK	MSLQTDEDEHSIEMHLPYTAK4	4	0.000306213	0.00235025	0.00047359	0.000255885	0.000224517	0.00021901	0.000224921	0	1	12606.3	12630	12612.3		4615.29	0.98426	14.1701	14.1489	14.1914	45.0853	14.1779	45.0593	Protein MEMO1	0	0	0.904427	4613.12	1.83611	0.509322	1	0.306161	0.997236	1.20764	0.258747	4678.13;4334.11;3594.09;497.012;1325.04;454.01;1679.04;861.027;3667.1;364.011;2931.07;329.01;	4678.13;4334.11;3594.09;497.012;1325.04;454.01;1679.04;861.027;3667.1;364.011;2931.07;329.01;	0.998655;0.987607;0.961487;0.90223;0.805501;0.721791;0.842615;0.93786;0.987904;0.817696;0.927458;0.779162;	20002	0.306161	0	0	0	0.99765	1	0.895938	0.883	0.886565	0.89508
Z:\HESI-source-performance\Slice-PASEF\HeLa-phospho\Raw-Data\Unenrich\20221109_HESI-1F-Slice-PASEF-unenrich-HeLa-1000ng_1_1_5000.d	20221109_HESI-1F-Slice-PASEF-unenrich-HeLa-1000ng_1_1_5000	Q9Y316	Q9Y316	MEMO1_HUMAN	MEMO1	96288.3	97373	90189.4	96288.3	97373	90189.4	90189.4	MSLQTDEDEHSIEMHLPYTAK	MSLQTDEDEHSIEMHLPYTAK	MSLQTDEDEHSIEMHLPYTAK4	4	0.0014332	0.022569	0.00047359	0.000258598	0.000228363	0.00021901	0.000228728	0	1	9853.25	10004	9840.61		2680.65	0.983399	14.1804	14.1592	14.2017	45.0853	14.1753	45.1663	Protein MEMO1	0	0	0.545453	2684.09	1.39446	0.290779	1	0.110481	0.974003	1.59	0.299249	3784.09;3517.09;2552.07;778.019;1603.04;446.011;1803.04;720.017;3679.1;733.021;2790.08;245.007;	3784.09;3517.09;2552.07;778.019;1603.04;446.011;1803.04;720.017;3679.1;733.021;2790.08;245.007;	0.993032;0.986709;0.964556;0.80407;0.924527;0.834681;0.942298;0.783448;0.877285;0.820036;0.807311;0.80362;	20017	0.110481	0	0	0	0.977431	1	0.89125	0.883	0.886408	0.889297
Z:\HESI-source-performance\Slice-PASEF\HeLa-phospho\Raw-Data\Unenrich\20221109_HESI-1F-Slice-PASEF-unenrich-HeLa-1000ng_1_1_4998.d	20221109_HESI-1F-Slice-PASEF-unenrich-HeLa-1000ng_1_1_4998	Q8IVF2	Q8IVF2	AHNK2_HUMAN	AHNAK2	220126	215715	224796	220126	215715	224796	224796	MSLSSMEVDVQAPR	MSLSSMEVDVQAPR	MSLSSMEVDVQAPR2	2	5.26685e-06	5.26685e-06	2.27431e-06	0.000255689	0.000234522	0.00021901	0.000234907	0	1	70948.6	69765.1	70990		50547.2	0.993767	15.1161	15.0949	15.1373	53.272	15.2344	52.3284	Protein AHNAK2	0	0	0.9854	50517.7	5.46632	0.514329	1	1.61692	0.999994	1.39622	0.188275	22708.8;28769.1;28859.1;9367.33;5788.21;13320.5;2315.09;8964.26;10162.4;12925.4;11734.5;13458.5;	22708.8;28769.1;28859.1;9367.33;5788.21;13320.5;2315.09;8964.26;10162.4;12925.4;11734.5;13458.5;	0.987877;0.995588;0.991292;0.930996;0.983487;0.995195;0.926481;0.992611;0.980994;0.919945;0.996088;0.996333;	21333	1.61692	0	0	0	0.999995	1	1.03688	1.041	1.03825	1.03686
Z:\HESI-source-performance\Slice-PASEF\HeLa-phospho\Raw-Data\Unenrich\20221109_HESI-1F-Slice-PASEF-unenrich-HeLa-1000ng_1_1_4999.d	20221109_HESI-1F-Slice-PASEF-unenrich-HeLa-1000ng_1_1_4999	Q8IVF2	Q8IVF2	AHNK2_HUMAN	AHNAK2	229976	229549	224336	229976	229549	224336	224336	MSLSSMEVDVQAPR	MSLSSMEVDVQAPR	MSLSSMEVDVQAPR2	2	2.27431e-06	2.27431e-06	2.27431e-06	0.000255885	0.000224517	0.00021901	0.000224921	0	1	66916.4	66582.4	66489.1		49256.1	0.996529	15.1144	15.0932	15.1356	53.272	15.2367	52.3258	Protein AHNAK2	0	0	0.983501	49572.7	5.97999	0.693791	1	2.39253	0.999997	1.24823	0.423697	24003.9;27664.9;25904.9;11082.5;5924.21;13346.5;4003.13;9052.32;13342.5;17032.5;9499.42;12880.5;	24003.9;27664.9;25904.9;11082.5;5924.21;13346.5;4003.13;9052.32;13342.5;17032.5;9499.42;12880.5;	0.99602;0.996052;0.997952;0.998842;0.969685;0.994753;0.994067;0.997664;0.994245;0.998704;0.997557;0.995751;	21333	2.39253	0	0	0	0.999998	1	1.03906	1.041	1.03843	1.03936
Z:\HESI-source-performance\Slice-PASEF\HeLa-phospho\Raw-Data\Unenrich\20221109_HESI-1F-Slice-PASEF-unenrich-HeLa-1000ng_1_1_5000.d	20221109_HESI-1F-Slice-PASEF-unenrich-HeLa-1000ng_1_1_5000	Q8IVF2	Q8IVF2	AHNK2_HUMAN	AHNAK2	225367	229340	225176	225367	229340	225176	225176	MSLSSMEVDVQAPR	MSLSSMEVDVQAPR	MSLSSMEVDVQAPR2	2	2.59562e-05	2.59562e-05	2.27431e-06	0.000258598	0.000228363	0.00021901	0.000228728	0	1	68444.6	69256.6	68125.5		49018.1	0.994347	15.1142	15.093	15.1354	53.272	15.2353	52.3785	Protein AHNAK2	0	0	0.982278	49247.7	5.5485	0.67108	1	1.96244	0.999969	1.44553	0.424815	23791.8;28162.1;27562.1;10017.4;5514.19;12720.5;3319.11;8819.32;11692.5;18671.8;9712.37;12709.5;	23791.8;28162.1;27562.1;10017.4;5514.19;12720.5;3319.11;8819.32;11692.5;18671.8;9712.37;12709.5;	0.992022;0.998021;0.992984;0.991292;0.919563;0.989167;0.949748;0.990983;0.990909;0.991138;0.973556;0.988108;	21333	1.96244	0	0	0	0.999974	1	1.03771	1.041	1.03849	1.03775
Z:\HESI-source-performance\Slice-PASEF\HeLa-phospho\Raw-Data\Unenrich\20221109_HESI-1F-Slice-PASEF-unenrich-HeLa-1000ng_1_1_4998.d	20221109_HESI-1F-Slice-PASEF-unenrich-HeLa-1000ng_1_1_4998	Q6PJT7	Q6PJT7	ZC3HE_HUMAN	ZC3H14	47520.3	46590.9	52948.8	47520.3	46590.9	52948.8	52948.8	MSMEDENFR	MSMEDENFR	MSMEDENFR2	2	0.000144697	0.000329157	3.66636e-05	0.000255689	0.000234522	0.00021901	0.000234907	0	1	17652.5	17226.2	17528.6		5455.59	0.989331	9.90667	9.88546	9.92788	11.6344	9.82159	12.4184	Zinc finger CCCH domain-containing protein 14	0	0	0.9709	5494.13	4.29786	0.662994	0.992474	0.286495	0.999605	1.71351	0.190605	6495.17;5635.15;6626.15;5522.15;5690.14;1355.04;234.006;1050.03;1586.05;1123.03;895.022;186.006;	6495.17;5635.15;6626.15;5522.15;5690.14;1355.04;234.006;1050.03;1586.05;1123.03;895.022;186.006;	0.98515;0.987199;0.955851;0.996423;0.913021;0.745113;0.828235;0.615835;0.743893;0.884788;0.966098;0.851162;	13973	0.286495	0	0	0	0.999671	1	0.892396	0.898	0.901475	0.890545
Z:\HESI-source-performance\Slice-PASEF\HeLa-phospho\Raw-Data\Unenrich\20221109_HESI-1F-Slice-PASEF-unenrich-HeLa-1000ng_1_1_4999.d	20221109_HESI-1F-Slice-PASEF-unenrich-HeLa-1000ng_1_1_4999	Q6PJT7	Q6PJT7	ZC3HE_HUMAN	ZC3H14	52753.9	52573.6	52859.1	52753.9	52573.6	52859.1	52859.1	MSMEDENFR	MSMEDENFR	MSMEDENFR2	2	3.66636e-05	0.000103367	3.66636e-05	0.000255885	0.000224517	0.00021901	0.000224921	0	1	16453.5	16480.9	16457.8		4368.26	0.978549	9.90531	9.88411	9.92654	11.6344	9.81685	12.4369	Zinc finger CCCH domain-containing protein 14	0	0	0.947871	4367.12	4.15243	0.464526	0.985877	0.362754	0.999878	2.15092	0.426972	6833.17;4999.17;5465.15;4621.12;6489.19;760.024;262.007;1543.04;1605.05;933.026;401.012;54.0012;	6833.17;4999.17;5465.15;4621.12;6489.19;760.024;262.007;1543.04;1605.05;933.026;401.012;54.0012;	0.974396;0.993379;0.985249;0.968646;0.902712;0.771105;0.841183;0.908689;0.915858;0.955114;0.837143;0.458329;	13973	0.362754	0	0	0	0.999897	1	0.891458	0.898	0.901497	0.88911
Z:\HESI-source-performance\Slice-PASEF\HeLa-phospho\Raw-Data\Unenrich\20221109_HESI-1F-Slice-PASEF-unenrich-HeLa-1000ng_1_1_5000.d	20221109_HESI-1F-Slice-PASEF-unenrich-HeLa-1000ng_1_1_5000	Q6PJT7	Q6PJT7	ZC3HE_HUMAN	ZC3H14	59974.6	61022.2	53040	59974.6	61022.2	53040	53040	MSMEDENFR	MSMEDENFR	MSMEDENFR2	2	0.000206108	0.00120186	3.66636e-05	0.000258598	0.000228363	0.00021901	0.000228728	0	1	16517.5	16741.2	16467.8		4567.36	0.978759	9.90464	9.88339	9.92584	11.6344	9.81898	12.434	Zinc finger CCCH domain-containing protein 14	0	0	0.896447	4581.13	3.86815	0.627385	1	0	0.998581	1.83397	0.207267	7303.19;4865.14;4880.15;4349.13;6569.17;1715.05;492.013;938.026;1295.03;774.019;536.013;81.0025;	7303.19;4865.14;4880.15;4349.13;6569.17;1715.05;492.013;938.026;1295.03;774.019;536.013;81.0025;	0.97638;0.992412;0.985958;0.967482;0.932955;0.909102;0.8595;0.756287;0.667641;0.939089;0.892116;0.289673;	13973	0	0	0	0	0.998798	1	0.892396	0.898	0.900961	0.890767
Z:\HESI-source-performance\Slice-PASEF\HeLa-phospho\Raw-Data\Unenrich\20221109_HESI-1F-Slice-PASEF-unenrich-HeLa-1000ng_1_1_4999.d	20221109_HESI-1F-Slice-PASEF-unenrich-HeLa-1000ng_1_1_4999	Q13573	Q13573	SNW1_HUMAN	SNW1	42695.2	42582.8	41794.4	42695.2	42582.8	41794.4	41794.4	MSNALAIQVDSEGK	MSNALAIQVDSEGK	MSNALAIQVDSEGK2	2	0.000230218	0.00151755	0.000350529	0.000255885	0.000224517	0.00021901	0.000224921	0	1	41368.3	41111.9	41054.2		7079.08	0.976245	12.324	12.3028	12.3452	31.7939	12.4375	30.9318	SNW domain-containing protein 1	0	0	0.91874	7133.23	3.18876	0.534638	0.957077	1.86033	0.998213	1.50242	0.315251	19694.7;11951.4;15897.5;5776.18;6411.24;8898.28;4597.14;3003.09;1367.05;2246.08;3224.09;666.024;	19694.7;11951.4;15897.5;5776.18;6411.24;8898.28;4597.14;3003.09;1367.05;2246.08;3224.09;666.024;	0.980854;0.948687;0.969007;0.980452;0.968531;0.963862;0.957443;0.96681;0.958696;0.951892;0.973885;0.837031;	17389	1.86033	0	0	0	0.998482	1	0.979896	0.989	0.988474	0.979471
Z:\HESI-source-performance\Slice-PASEF\HeLa-phospho\Raw-Data\Unenrich\20221109_HESI-1F-Slice-PASEF-unenrich-HeLa-1000ng_1_1_4998.d	20221109_HESI-1F-Slice-PASEF-unenrich-HeLa-1000ng_1_1_4998	Q08752	Q08752	PPID_HUMAN	PPID	114775	112400	116168	114775	112400	116168	116168	MSNWQGAIDSC(UniMod:4)LEALELDPSNTK	MSNWQGAIDSCLEALELDPSNTK	MSNWQGAIDSC(UniMod:4)LEALELDPSNTK3	3	1.18257e-05	1.18257e-05	7.93488e-06	0.000255689	0.000234522	0.00021901	0.000234907	0	1	47366.9	46056.1	46864.8		8303.42	0.988366	20.7607	20.7395	20.7819	106.159	20.8364	104.783	Peptidyl-prolyl cis-trans isomerase D	0	0	0.986167	8392.39	5.09207	0.582276	1	1.67761	0.999986	1.47651	0.381074	4550.21;5548.19;7988.33;21985.9;5683.25;17392.7;2526.11;5849.22;1878.08;3526.15;16342.6;13485.5;	4550.21;5548.19;7988.33;21985.9;5683.25;17392.7;2526.11;5849.22;1878.08;3526.15;16342.6;13485.5;	0.956359;0.962071;0.981128;0.996945;0.982656;0.980846;0.992976;0.976816;0.927445;0.96207;0.986952;0.988181;	29311	1.67761	0	0	0	0.999988	1	1.0651	1.063	1.06442	1.06395
Z:\HESI-source-performance\Slice-PASEF\HeLa-phospho\Raw-Data\Unenrich\20221109_HESI-1F-Slice-PASEF-unenrich-HeLa-1000ng_1_1_4999.d	20221109_HESI-1F-Slice-PASEF-unenrich-HeLa-1000ng_1_1_4999	Q08752	Q08752	PPID_HUMAN	PPID	116205	115767	114063	116205	115767	114063	114063	MSNWQGAIDSC(UniMod:4)LEALELDPSNTK	MSNWQGAIDSCLEALELDPSNTK	MSNWQGAIDSC(UniMod:4)LEALELDPSNTK3	3	7.93488e-06	7.93488e-06	7.93488e-06	0.000255885	0.000224517	0.00021901	0.000224921	0	1	47563.6	47536.5	47469.8		8502.59	0.99199	20.7579	20.7367	20.7791	106.159	20.8462	104.746	Peptidyl-prolyl cis-trans isomerase D	0	0	0.990207	8519.39	4.86227	0.633846	1	1.34157	0.999991	1.11443	0.394389	3319.11;5654.22;8080.28;22217.8;5185.18;17265.6;1144.04;5193.22;1492.06;2549.1;15532.6;12804.5;	3319.11;5654.22;8080.28;22217.8;5185.18;17265.6;1144.04;5193.22;1492.06;2549.1;15532.6;12804.5;	0.957301;0.973023;0.996685;0.984763;0.920858;0.999093;0.898401;0.987324;0.969164;0.977853;0.986726;0.985265;	29311	1.34157	0	0	0	0.999992	1	1.06323	1.063	1.06418	1.06199
Z:\HESI-source-performance\Slice-PASEF\HeLa-phospho\Raw-Data\Unenrich\20221109_HESI-1F-Slice-PASEF-unenrich-HeLa-1000ng_1_1_5000.d	20221109_HESI-1F-Slice-PASEF-unenrich-HeLa-1000ng_1_1_5000	Q08752	Q08752	PPID_HUMAN	PPID	113359	115303	113234	113359	115303	113234	113234	MSNWQGAIDSC(UniMod:4)LEALELDPSNTK	MSNWQGAIDSCLEALELDPSNTK	MSNWQGAIDSC(UniMod:4)LEALELDPSNTK3	3	1.5876e-05	1.5876e-05	7.93488e-06	0.000258598	0.000228363	0.00021901	0.000228728	0	1	40754.6	41740.1	41058.4		8034.81	0.99575	20.7477	20.7265	20.7689	106.159	20.8431	104.603	Peptidyl-prolyl cis-trans isomerase D	0	0	0.964533	7975.36	5.32634	0.542852	1	1.72562	0.999981	1.6752	0.48104	3498.11;5607.25;5824.25;20074.9;3878.17;14855.5;1099.04;4373.19;1393.05;2161.07;14253.5;13445.5;	3498.11;5607.25;5824.25;20074.9;3878.17;14855.5;1099.04;4373.19;1393.05;2161.07;14253.5;13445.5;	0.967846;0.992465;0.99621;0.995274;0.979125;0.996211;0.957168;0.983367;0.798668;0.963735;0.993819;0.992473;	29296	1.72562	0	0	0	0.999984	1	1.06385	1.063	1.06409	1.06257
Z:\HESI-source-performance\Slice-PASEF\HeLa-phospho\Raw-Data\Unenrich\20221109_HESI-1F-Slice-PASEF-unenrich-HeLa-1000ng_1_1_4999.d	20221109_HESI-1F-Slice-PASEF-unenrich-HeLa-1000ng_1_1_4999	Q9UGN5	Q9UGN5	PARP2_HUMAN	PARP2	7774.16	7763.34	7328.65	7774.16	7763.34	7328.65	7328.65	MSNWVGILSHGLR	MSNWVGILSHGLR	MSNWVGILSHGLR3	3	0.00585321	0.0712248	0.0121985	0.000255885	0.000224517	0.00021901	0.000224921	0	1	7774.16	7763.34	7752.45		4289.08	0.979222	18.2121	18.1908	18.2333	73.1614	17.8327	76.1146	Poly [ADP-ribose] polymerase 2	0	0	0.784702	4301.09	2.29562	0.417997	0.989759	0.365547	0.92251	1.14926	0.22052	10851.3;2312.05;743.015;2026.05;3436.07;7564.15;365.009;665.017;2247.05;89.0024;130.003;2499.05;	10851.3;2312.05;743.015;2026.05;3436.07;7564.15;365.009;665.017;2247.05;89.0024;130.003;2499.05;	0.964543;0.977146;0.881571;0.988796;0.974973;0.906588;0.888994;0.875705;0.905847;0.612521;0.790687;0.818122;	25720	0.365547	0	0	0	0.928775	1	0.815208	0.813	0.819421	0.810757
Z:\HESI-source-performance\Slice-PASEF\HeLa-phospho\Raw-Data\Unenrich\20221109_HESI-1F-Slice-PASEF-unenrich-HeLa-1000ng_1_1_4998.d	20221109_HESI-1F-Slice-PASEF-unenrich-HeLa-1000ng_1_1_4998	P49588	P49588	SYAC_HUMAN	AARS1	263658	258797	254504	263658	258797	254504	254504	MSNYDTDLFVPYFEAIQK	MSNYDTDLFVPYFEAIQK	MSNYDTDLFVPYFEAIQK3	3	9.44053e-07	9.44053e-07	1.51621e-07	0.000255689	0.000234522	0.00021901	0.000234907	0	1	158176	153959	156662		23262.9	0.993895	21.2066	21.1854	21.2278	113.663	21.3267	112.456	Alanine--tRNA ligase, cytoplasmic	0	0	0.989002	23487.8	6.39553	0.432502	1	0.963723	0.999999	1.52644	0.213779	80109.6;51661.7;12058.4;26404.9;15664.5;14477.4;6640.21;18568.7;3716.12;2292.06;4140.13;4197.13;	80109.6;51661.7;12058.4;26404.9;15664.5;14477.4;6640.21;18568.7;3716.12;2292.06;4140.13;4197.13;	0.996595;0.98862;0.958414;0.996021;0.994438;0.98694;0.9863;0.992585;0.977465;0.937029;0.957417;0.987459;	29944	0.963723	0	0	0	0.999999	1	0.9825	0.977	0.97665	0.982909
Z:\HESI-source-performance\Slice-PASEF\HeLa-phospho\Raw-Data\Unenrich\20221109_HESI-1F-Slice-PASEF-unenrich-HeLa-1000ng_1_1_4999.d	20221109_HESI-1F-Slice-PASEF-unenrich-HeLa-1000ng_1_1_4999	P49588	P49588	SYAC_HUMAN	AARS1	251044	251521	257625	251044	251521	257625	257625	MSNYDTDLFVPYFEAIQK	MSNYDTDLFVPYFEAIQK	MSNYDTDLFVPYFEAIQK3	3	1.51621e-07	1.51621e-07	1.51621e-07	0.000255885	0.000224517	0.00021901	0.000224921	0	1	156797	155718	155500		24140.4	0.995187	21.2142	21.193	21.2354	113.663	21.3408	112.533	Alanine--tRNA ligase, cytoplasmic	0	0	0.97987	24341.8	6.41893	0.397966	1	0.916555	1	2.02968	0.119281	78773.6;52161.7;13944.4;25861.8;14955.5;15052.4;7591.21;17531.6;3380.12;2088.06;5128.18;3976.14;	78773.6;52161.7;13944.4;25861.8;14955.5;15052.4;7591.21;17531.6;3380.12;2088.06;5128.18;3976.14;	0.993095;0.998332;0.973687;0.995215;0.986151;0.993143;0.988242;0.977203;0.92163;0.842788;0.959044;0.963822;	29959	0.916555	0	0	0	1	1	0.982604	0.977	0.976865	0.982647
Z:\HESI-source-performance\Slice-PASEF\HeLa-phospho\Raw-Data\Unenrich\20221109_HESI-1F-Slice-PASEF-unenrich-HeLa-1000ng_1_1_5000.d	20221109_HESI-1F-Slice-PASEF-unenrich-HeLa-1000ng_1_1_5000	P49588	P49588	SYAC_HUMAN	AARS1	250824	254888	253121	250824	254888	253121	253121	MSNYDTDLFVPYFEAIQK	MSNYDTDLFVPYFEAIQK	MSNYDTDLFVPYFEAIQK3	3	5.0399e-07	5.0399e-07	1.51621e-07	0.000258598	0.000228363	0.00021901	0.000228728	0	1	150428	154450	151927		23520.8	0.99268	21.2043	21.1831	21.2255	113.663	21.3372	112.474	Alanine--tRNA ligase, cytoplasmic	0	0	0.989182	23288.8	6.3148	0.443716	1	0.916138	0.999999	1.96176	0.2486	78273.6;47152.7;15309.5;25001.8;14737.4;13433.4;6421.21;16585.5;3763.11;2092.06;5351.21;3842.13;	78273.6;47152.7;15309.5;25001.8;14737.4;13433.4;6421.21;16585.5;3763.11;2092.06;5351.21;3842.13;	0.99664;0.983992;0.977002;0.996665;0.985524;0.984146;0.993828;0.998455;0.980302;0.962865;0.965578;0.958858;	29944	0.916138	0	0	0	1	1	0.9825	0.977	0.9767	0.982705
Z:\HESI-source-performance\Slice-PASEF\HeLa-phospho\Raw-Data\Unenrich\20221109_HESI-1F-Slice-PASEF-unenrich-HeLa-1000ng_1_1_4998.d	20221109_HESI-1F-Slice-PASEF-unenrich-HeLa-1000ng_1_1_4998	Q9HC07	Q9HC07	TM165_HUMAN	TMEM165	35332	34167.4	37498.3	35332	34167.4	37498.3	37498.3	MSPDEGQEELEEVQAELK	MSPDEGQEELEEVQAELK	MSPDEGQEELEEVQAELK3	3	5.77868e-05	6.90208e-05	1.76891e-06	0.000255689	0.000234522	0.00021901	0.000234907	0	1	35332	34167.4	34767.3		9872.01	0.995048	17.3654	17.3442	17.3866	69.2667	17.328	69.4785	Transmembrane protein 165	0	0	0.786752	10032.3	5.419	0.671088	1	0	0.999917	1.85997	0.296803	12869.4;11828.4;14346.4;8116.22;8729.26;5065.15;4471.13;3587.11;4680.15;731.022;4294.1;3185.09;	12869.4;11828.4;14346.4;8116.22;8729.26;5065.15;4471.13;3587.11;4680.15;731.022;4294.1;3185.09;	0.99693;0.988466;0.996709;0.989127;0.981851;0.969844;0.988351;0.932218;0.968881;0.740204;0.994637;0.874429;	24515	0	0	0	0	0.999931	1	0.947708	0.943	0.945227	0.946834
Z:\HESI-source-performance\Slice-PASEF\HeLa-phospho\Raw-Data\Unenrich\20221109_HESI-1F-Slice-PASEF-unenrich-HeLa-1000ng_1_1_4999.d	20221109_HESI-1F-Slice-PASEF-unenrich-HeLa-1000ng_1_1_4999	Q9HC07	Q9HC07	TM165_HUMAN	TMEM165	32966	32974.1	33836.6	32966	32974.1	33836.6	33836.6	MSPDEGQEELEEVQAELK	MSPDEGQEELEEVQAELK	MSPDEGQEELEEVQAELK3	3	1.76891e-06	1.76891e-06	1.76891e-06	0.000255885	0.000224517	0.00021901	0.000224921	0	1	32966	32974.1	32927.9		9342.5	0.992453	17.3422	17.321	17.3634	69.2667	17.3308	69.2753	Transmembrane protein 165	0	0	0.952908	9353.31	5.31581	0.694582	1	0	0.999998	1.20097	0.3505	11664.4;11897.4;14278.4;7023.22;10262.4;4284.11;4927.15;5699.15;4086.11;1382.04;3864.1;2049.07;	11664.4;11897.4;14278.4;7023.22;10262.4;4284.11;4927.15;5699.15;4086.11;1382.04;3864.1;2049.07;	0.996345;0.980777;0.989127;0.992749;0.991474;0.989864;0.983456;0.985102;0.964048;0.926445;0.966638;0.942536;	24485	0	0	0	0	0.999998	1	0.951042	0.943	0.944952	0.949818
Z:\HESI-source-performance\Slice-PASEF\HeLa-phospho\Raw-Data\Unenrich\20221109_HESI-1F-Slice-PASEF-unenrich-HeLa-1000ng_1_1_5000.d	20221109_HESI-1F-Slice-PASEF-unenrich-HeLa-1000ng_1_1_5000	Q9HC07	Q9HC07	TM165_HUMAN	TMEM165	37282	37817.2	33720.4	37282	37817.2	33720.4	33720.4	MSPDEGQEELEEVQAELK	MSPDEGQEELEEVQAELK	MSPDEGQEELEEVQAELK3	3	1.38095e-05	1.38095e-05	1.76891e-06	0.000258598	0.000228363	0.00021901	0.000228728	0	1	37282	37817.2	37199.6		12246.2	0.993152	17.353	17.3318	17.3742	69.2667	17.3229	69.4301	Transmembrane protein 165	0	0	0.966753	12273.4	5.18215	0.749818	1	0	0.999984	1.7056	0.34174	13980.4;11214.4;15983.4;7318.22;11029.4;5025.18;4740.15;5709.18;4444.13;724.022;4211.12;2498.08;	13980.4;11214.4;15983.4;7318.22;11029.4;5025.18;4740.15;5709.18;4444.13;724.022;4211.12;2498.08;	0.985188;0.991906;0.998766;0.996102;0.993005;0.974879;0.999042;0.984095;0.954015;0.965495;0.957922;0.959478;	24500	0	0	0	0	0.999986	1	0.947812	0.943	0.945346	0.946268
Z:\HESI-source-performance\Slice-PASEF\HeLa-phospho\Raw-Data\Unenrich\20221109_HESI-1F-Slice-PASEF-unenrich-HeLa-1000ng_1_1_4999.d	20221109_HESI-1F-Slice-PASEF-unenrich-HeLa-1000ng_1_1_4999	Q9NQX3	Q9NQX3	GEPH_HUMAN	GPHN	53969.6	53858.7	47209.1	53969.6	53858.7	47209.1	47209.1	MSPFPLTSMDK	MSPFPLTSMDK	MSPFPLTSMDK2	2	3.66636e-05	0.000203271	3.66636e-05	0.000255885	0.000224517	0.00021901	0.000224921	0	1	37576.2	37538.1	37485.5		6717.96	0.994701	16.0691	16.0479	16.0903	58.7506	15.9596	59.5365	Gephyrin	0	0	0.944043	6734.21	3.02482	0.233912	0.982729	0	0.99976	0.916873	0.215912	19073.6;13794.4;1017.04;5191.17;4708.12;2424.07;2697.08;2190.06;2226.07;1274.04;4138.11;5192.15;	19073.6;13794.4;1017.04;5191.17;4708.12;2424.07;2697.08;2190.06;2226.07;1274.04;4138.11;5192.15;	0.998689;0.99137;0.64514;0.971951;0.988302;0.920485;0.92485;0.937045;0.918669;0.850447;0.983891;0.922108;	22686	0	0	0	0	0.999797	1	0.938542	0.929	0.931584	0.935372
Z:\HESI-source-performance\Slice-PASEF\HeLa-phospho\Raw-Data\Unenrich\20221109_HESI-1F-Slice-PASEF-unenrich-HeLa-1000ng_1_1_5000.d	20221109_HESI-1F-Slice-PASEF-unenrich-HeLa-1000ng_1_1_5000	Q9NQX3	Q9NQX3	GEPH_HUMAN	GPHN	43736.2	44572.4	46833.9	43736.2	44572.4	46833.9	46833.9	MSPFPLTSMDK	MSPFPLTSMDK	MSPFPLTSMDK2	2	8.15894e-05	0.0002907	3.66636e-05	0.000258598	0.000228363	0.00021901	0.000228728	0	1	35376.2	35907.8	35321.3		7006.33	0.990049	16.0693	16.0481	16.0905	58.7506	15.949	59.6191	Gephyrin	0	0	0.986816	7017.21	3.63601	0.339086	0.967265	0	0.999656	1.59849	0.171256	18081.6;12780.4;1385.04;4798.15;4514.13;2527.08;2268.07;1902.06;1285.04;1039.03;3226.09;6252.22;	18081.6;12780.4;1385.04;4798.15;4514.13;2527.08;2268.07;1902.06;1285.04;1039.03;3226.09;6252.22;	0.98941;0.989206;0.959372;0.992231;0.994996;0.989378;0.971179;0.94071;0.797222;0.908518;0.936455;0.864919;	22686	0	0	0	0	0.999709	1	0.936667	0.929	0.930773	0.933783
Z:\HESI-source-performance\Slice-PASEF\HeLa-phospho\Raw-Data\Unenrich\20221109_HESI-1F-Slice-PASEF-unenrich-HeLa-1000ng_1_1_4999.d	20221109_HESI-1F-Slice-PASEF-unenrich-HeLa-1000ng_1_1_4999	P41208	P41208	CETN2_HUMAN	CETN2	23083.5	23032.5	25419.5	23083.5	23032.5	25419.5	25419.5	MSPKPELTEEQK	MSPKPELTEEQK	MSPKPELTEEQK3	3	0.000474876	0.00362588	0.000775434	0.000255885	0.000224517	0.00021901	0.000224921	0	1	8126.2	8124.86	8113.47		2820.63	0.934967	6.60599	6.58478	6.6272	-13.66	6.71432	-14.4927	Centrin-2	0	0	0.907736	2825.06	3.01533	0.469248	0.962501	0	0.995742	1.0659	0.387493	3053.07;15452.3;3871.09;4456.11;2013.04;617.012;12280.3;42543;10524.3;5493.11;511.01;726.015;	3053.07;15452.3;3871.09;4456.11;2013.04;617.012;12280.3;42543;10524.3;5493.11;511.01;726.015;	0.925066;0.842478;0.911109;0.942522;0.884531;0.929398;0.883396;0.924155;0.910958;0.891101;0.811028;0.648091;	9311	0	0	0	0	0.996374	1	0.827812	0.826	0.828451	0.823592
Z:\HESI-source-performance\Slice-PASEF\HeLa-phospho\Raw-Data\Unenrich\20221109_HESI-1F-Slice-PASEF-unenrich-HeLa-1000ng_1_1_4999.d	20221109_HESI-1F-Slice-PASEF-unenrich-HeLa-1000ng_1_1_4999	P41208	P41208	CETN2_HUMAN	CETN2	23083.5	23032.5	25419.5	23083.5	23032.5	25419.5	25419.5	MSPKPELTEEQKQEIR	MSPKPELTEEQKQEIR	MSPKPELTEEQKQEIR4	4	0.00399279	0.047014	0.0016499	0.000255885	0.000224517	0.00021901	0.000224921	0	1	10787.2	10781.6	10766.5		1030.04	0.960807	7.55002	7.52882	7.57123	-2.25437	8.07655	-6.57408	Centrin-2	0	0	0.619637	1032.02	2.60708	0.318813	1	0	0.947467	1.75862	0.386129	3687.1;3211.07;3889.08;1791.05;550.013;173.004;1566.04;3451.08;8723.22;438.013;434.009;168.005;	3687.1;3211.07;3889.08;1791.05;550.013;173.004;1566.04;3451.08;8723.22;438.013;434.009;168.005;	0.927887;0.966804;0.987065;0.752836;0.678308;0.651171;0.864179;0.941439;0.927095;0.643772;0.736763;0.640674;	10645	0	0	0	0	0.952986	1	0.855521	0.857	0.859769	0.851876
Z:\HESI-source-performance\Slice-PASEF\HeLa-phospho\Raw-Data\Unenrich\20221109_HESI-1F-Slice-PASEF-unenrich-HeLa-1000ng_1_1_5000.d	20221109_HESI-1F-Slice-PASEF-unenrich-HeLa-1000ng_1_1_5000	P41208	P41208	CETN2_HUMAN	CETN2	29223.6	29764	28450.6	29223.6	29764	28450.6	28450.6	MSPKPELTEEQKQEIR	MSPKPELTEEQKQEIR	MSPKPELTEEQKQEIR4	4	0.00123103	0.0195379	0.0016499	0.000258598	0.000228363	0.00021901	0.000228728	0	1	12477.3	12613.2	12407.2		1960.97	0.88011	7.57052	7.54931	7.59178	-2.25437	8.07305	-6.36644	Centrin-2	0	0	0.895123	1972.05	3.42125	0.416234	1	0	0.977415	0.939404	0.431738	5088.15;3584.09;3805.1;1742.04;700.019;619.015;1031.02;6681.16;13707.4;111.002;429.009;261.006;	5088.15;3584.09;3805.1;1742.04;700.019;619.015;1031.02;6681.16;13707.4;111.002;429.009;261.006;	0.959853;0.974979;0.68412;0.916767;0.975772;0.979743;0.834686;0.815308;0.887536;0.357649;0.641085;0.698826;	10675	0	0	0	0	0.980462	1	0.850417	0.857	0.859635	0.845499
Z:\HESI-source-performance\Slice-PASEF\HeLa-phospho\Raw-Data\Unenrich\20221109_HESI-1F-Slice-PASEF-unenrich-HeLa-1000ng_1_1_4998.d	20221109_HESI-1F-Slice-PASEF-unenrich-HeLa-1000ng_1_1_4998	Q9HB90;Q9NQL2	Q9HB90;Q9NQL2	RRAGC_HUMAN;RRAGD_HUMAN	RRAGC;RRAGD	46532.9	45448.4	45924.8	46532.9	45448.4	45924.8		MSPNETLFLESTNK	MSPNETLFLESTNK	MSPNETLFLESTNK2	2	0.00105477	0.015167	0.00047359	0.000692681	0.000234522	0.00021901	0.000234907	0	0	31031.1	30452.7	30987.4		7390.85	0.977049	14.7553	14.734	14.7766	49.3962	14.7318	49.5622	Ras-related GTP-binding protein C	0	0	0.942558	7401.26	2.77945	0.147862	1	1.36247	0.982131	1.77949	0.349729	24866.8;7330.23;4012.15;2591.11;2152.09;2761.11;1199.05;1757.06;1909.07;1547.07;	24866.8;7330.23;4012.15;2591.11;2152.09;2761.11;1199.05;1757.06;1909.07;1547.07;	0.975307;0.916583;0.983251;0.94746;0.985614;0.980278;0.796217;0.965346;0.989031;0.920236;	20822	1.36247	0	0	0	0.984833	1	1.04135	1.048	1.04659	1.04232
Z:\HESI-source-performance\Slice-PASEF\HeLa-phospho\Raw-Data\Unenrich\20221109_HESI-1F-Slice-PASEF-unenrich-HeLa-1000ng_1_1_4999.d	20221109_HESI-1F-Slice-PASEF-unenrich-HeLa-1000ng_1_1_4999	Q9HB90;Q9NQL2	Q9HB90;Q9NQL2	RRAGC_HUMAN;RRAGD_HUMAN	RRAGC;RRAGD	50827.4	50805.1	48990.7	50827.4	50805.1	48990.7		MSPNETLFLESTNK	MSPNETLFLESTNK	MSPNETLFLESTNK2	2	0.000306213	0.0021716	0.00047359	0.0011374	0.000224517	0.00021901	0.000224921	0	0	33200.3	32974.5	32928.3		8543.8	0.991355	14.775	14.7537	14.7962	49.3962	14.7337	49.6175	Ras-related GTP-binding protein C	0	0	0.935272	8614.37	2.98862	0.126217	0.963841	0.870271	0.997445	1.60221	0.304911	27760.1;10913.5;2927.12;2099.08;2513.09;2242.09;780.031;1624.05;2139.07;1120.04;	27760.1;10913.5;2927.12;2099.08;2513.09;2242.09;780.031;1624.05;2139.07;1120.04;	0.998067;0.792423;0.991162;0.933926;0.91744;0.967416;0.844516;0.939049;0.950689;0.979405;	20852	0.870271	0	0	0	0.997828	1	1.0426	1.048	1.04795	1.04337
Z:\HESI-source-performance\Slice-PASEF\HeLa-phospho\Raw-Data\Unenrich\20221109_HESI-1F-Slice-PASEF-unenrich-HeLa-1000ng_1_1_5000.d	20221109_HESI-1F-Slice-PASEF-unenrich-HeLa-1000ng_1_1_5000	Q9HB90;Q9NQL2	Q9HB90;Q9NQL2	RRAGC_HUMAN;RRAGD_HUMAN	RRAGC;RRAGD	43592	44175.5	45510	43592	44175.5	45510		MSPNETLFLESTNK	MSPNETLFLESTNK	MSPNETLFLESTNK2	2	0.000950796	0.0111432	0.00047359	0.00158156	0.000228363	0.00021901	0.000228728	0	0	30711.1	31229.4	30719.3		6986.14	0.983471	14.7533	14.7321	14.7745	49.3962	14.7207	49.546	Ras-related GTP-binding protein C	0	0	0.738844	6984.26	2.89928	0.0990801	0.0910786	1.02579	0.986993	1.12474	0.29172	24861.8;4643.14;3805.16;3409.12;2044.08;2018.08;1181.05;2586.09;2270.08;1635.06;	24861.8;4643.14;3805.16;3409.12;2044.08;2018.08;1181.05;2586.09;2270.08;1635.06;	0.982614;0.861244;0.990235;0.965219;0.981296;0.932189;0.747799;0.905316;0.962468;0.937674;	20822	1.02579	0	0	0	0.988857	1	1.04135	1.048	1.04669	1.04215
Z:\HESI-source-performance\Slice-PASEF\HeLa-phospho\Raw-Data\Unenrich\20221109_HESI-1F-Slice-PASEF-unenrich-HeLa-1000ng_1_1_4999.d	20221109_HESI-1F-Slice-PASEF-unenrich-HeLa-1000ng_1_1_4999	Q9BY89	Q9BY89	K1671_HUMAN	KIAA1671	12394.2	12368.7	19570	12394.2	12368.7	19570	19570	MSPSGGAPQTTPTLR	MSPSGGAPQTTPTLR	MSPSGGAPQTTPTLR2	2	0.00670575	0.0824312	0.00331755	0.000255885	0.000224517	0.00021901	0.000224921	0	1	6950.26	6969.51	6959.74		451.632	0.926763	9.20493	9.18372	9.22613	7.77606	9.33235	6.775	Uncharacterized protein KIAA1671	0	0	0.093874	451.017	0.585196	0.363959	0.90444	0.483288	0.911398	1.93617	0.327193	4122.15;1271.05;2798.1;386.012;1557.06;407.013;1711.06;0;247.01;203.006;496.017;0;	4122.15;1271.05;2798.1;386.012;1557.06;407.013;1711.06;0;247.01;203.006;496.017;0;	0.931964;0.980233;0.876601;0.694608;0.869346;0.912131;0.676327;0;0.777726;0.783287;0.827789;0;	12978	0.483288	0	0	0	0.917569	1	1.01693	1.02	1.01832	1.01844
Z:\HESI-source-performance\Slice-PASEF\HeLa-phospho\Raw-Data\Unenrich\20221109_HESI-1F-Slice-PASEF-unenrich-HeLa-1000ng_1_1_5000.d	20221109_HESI-1F-Slice-PASEF-unenrich-HeLa-1000ng_1_1_5000	Q9BY89	Q9BY89	K1671_HUMAN	KIAA1671	14760.5	14930	21739.9	14760.5	14930	21739.9	21739.9	MSPSGGAPQTTPTLR	MSPSGGAPQTTPTLR	MSPSGGAPQTTPTLR2	2	0.00331755	0.0472182	0.00331755	0.000740192	0.00108483	0.00021901	0.00108672	0	1	6751.24	6822.33	6710.91		1151.12	0.911842	9.20445	9.18315	9.2257	7.77606	9.34161	6.68864	Uncharacterized protein KIAA1671	0	0	0.56445	1158.04	1.39422	0.356192	0.902076	0.796163	0.947111	1.2161	0.279984	4613.16;873.027;1481.06;163.006;1265.05;343.01;1471.05;582.019;82.0032;199.008;202.008;0;	4613.16;873.027;1481.06;163.006;1265.05;343.01;1471.05;582.019;82.0032;199.008;202.008;0;	0.888556;0.927659;0.790266;0.486383;0.985843;0.757861;0.903426;0.858114;0.486383;0.471249;0.798618;0;	12978	0.796163	0	0	0	0.952782	1	1.02583	1.02	1.01886	1.02556
Z:\HESI-source-performance\Slice-PASEF\HeLa-phospho\Raw-Data\Unenrich\20221109_HESI-1F-Slice-PASEF-unenrich-HeLa-1000ng_1_1_4998.d	20221109_HESI-1F-Slice-PASEF-unenrich-HeLa-1000ng_1_1_4998	Q96JJ3	Q96JJ3	ELMO2_HUMAN	ELMO2	29407.9	28409.6	39164.9	29407.9	28409.6	39164.9	39164.9	MSQDDFQSPPIVELR	MSQDDFQSPPIVELR	MSQDDFQSPPIVELR2	2	0.000454931	0.00519052	3.66636e-05	0.000255689	0.000234522	0.00021901	0.000234907	0	1	6890.3	6761.23	6879.94		4891.82	0.90889	16.4946	16.4734	16.5159	63.3823	16.5635	62.8932	Engulfment and cell motility protein 2	0	0	0.86521	4899.18	2.71162	0.585119	0.19144	1.86278	0.993812	1.42595	0.310257	5428.25;2660.12;1158.04;2334.1;1318.06;1896.08;1515.07;1268.05;1225.05;1017.05;920.039;373.013;	5428.25;2660.12;1158.04;2334.1;1318.06;1896.08;1515.07;1268.05;1225.05;1017.05;920.039;373.013;	0.853743;0.900576;0.843525;0.872204;0.927138;0.965717;0.763223;0.554816;0.795457;0.698866;0.775679;0.535886;	23280	1.86278	0	0	0	0.99481	1	1.12386	1.122	1.12428	1.12045
Z:\HESI-source-performance\Slice-PASEF\HeLa-phospho\Raw-Data\Unenrich\20221109_HESI-1F-Slice-PASEF-unenrich-HeLa-1000ng_1_1_4999.d	20221109_HESI-1F-Slice-PASEF-unenrich-HeLa-1000ng_1_1_4999	Q96JJ3	Q96JJ3	ELMO2_HUMAN	ELMO2	88502.2	88254.6	40541	88502.2	88254.6	40541	40541	MSQDDFQSPPIVELR	MSQDDFQSPPIVELR	MSQDDFQSPPIVELR2	2	3.66636e-05	7.56148e-05	3.66636e-05	0.000255885	0.000224517	0.00021901	0.000224921	0	1	6919.31	6894.43	6884.76		4825.97	0.94782	16.4926	16.4714	16.5138	63.3823	16.5676	62.8473	Engulfment and cell motility protein 2	0	0	0.940382	4850.18	3.47758	0.481834	0.187688	2.16589	0.999911	1.54152	0.344976	6091.24;3380.15;1353.06;2183.1;1221.05;1356.06;1443.07;1159.05;1779.08;846.042;810.036;359.016;	6091.24;3380.15;1353.06;2183.1;1221.05;1356.06;1443.07;1159.05;1779.08;846.042;810.036;359.016;	0.957021;0.933461;0.973562;0.980676;0.807621;0.930713;0.822076;0.922842;0.960681;0.960221;0.939613;0.893885;	23280	2.16589	0	0	0	0.999924	1	1.12667	1.122	1.12462	1.12306
Z:\HESI-source-performance\Slice-PASEF\HeLa-phospho\Raw-Data\Unenrich\20221109_HESI-1F-Slice-PASEF-unenrich-HeLa-1000ng_1_1_5000.d	20221109_HESI-1F-Slice-PASEF-unenrich-HeLa-1000ng_1_1_5000	Q96JJ3	Q96JJ3	ELMO2_HUMAN	ELMO2	23362.8	23658.7	38118.6	23362.8	23658.7	38118.6	38118.6	MSQDDFQSPPIVELR	MSQDDFQSPPIVELR	MSQDDFQSPPIVELR2	2	4.43046e-05	0.000172198	3.66636e-05	0.000258598	0.000228363	0.00021901	0.000228728	0	1	6928.28	7020.55	6905.89		3820.75	0.965302	16.4396	16.4184	16.4608	63.3823	16.5615	62.4854	Engulfment and cell motility protein 2	0	0	0.832801	3833.14	3.38044	0.610945	0.980816	2.43221	0.999796	1.24747	0.383127	4971.21;2737.11;969.042;2237.1;1546.08;1954.08;2142.08;1349.06;889.041;805.032;575.027;742.031;	4971.21;2737.11;969.042;2237.1;1546.08;1954.08;2142.08;1349.06;889.041;805.032;575.027;742.031;	0.983706;0.981598;0.956371;0.96909;0.95421;0.93814;0.974074;0.96107;0.853254;0.871862;0.823774;0.751301;	23205	2.43221	0	0	0	0.999828	1	1.12823	1.122	1.12442	1.12484
Z:\HESI-source-performance\Slice-PASEF\HeLa-phospho\Raw-Data\Unenrich\20221109_HESI-1F-Slice-PASEF-unenrich-HeLa-1000ng_1_1_4998.d	20221109_HESI-1F-Slice-PASEF-unenrich-HeLa-1000ng_1_1_4998	P98082	P98082	DAB2_HUMAN	DAB2	88299.5	86901.5	79356.3	88299.5	86901.5	79356.3	79356.3	MSQDSMMK	MSQDSMMK	MSQDSMMK2	2	0.00105477	0.0153188	0.00141901	0.000255689	0.000234522	0.00021901	0.000234907	0	1	22375.5	22010.4	22396.9		42570.7	0.987402	6.14026	6.11903	6.16152	-16.9339	6.32875	-18.3467	Disabled homolog 2	0	0	0.80591	42530.1	3.53071	0.466819	1	1.98676	0.981955	1.79545	0.260575	11537.3;2311.05;6092.14;1303.02;1276.03;4746.11;2067.05;2544.05;646.016;	11537.3;2311.05;6092.14;1303.02;1276.03;4746.11;2067.05;2544.05;646.016;	0.988945;0.986056;0.983769;0.883803;0.962482;0.988313;0.967211;0.918413;0.822253;	8650	1.98676	0	0	0	0.984681	1	0.821875	0.807	0.812203	0.81719
Z:\HESI-source-performance\Slice-PASEF\HeLa-phospho\Raw-Data\Unenrich\20221109_HESI-1F-Slice-PASEF-unenrich-HeLa-1000ng_1_1_4999.d	20221109_HESI-1F-Slice-PASEF-unenrich-HeLa-1000ng_1_1_4999	P98082	P98082	DAB2_HUMAN	DAB2	73722.6	74023.3	79634.6	73722.6	74023.3	79634.6	79634.6	MSQDSMMK	MSQDSMMK	MSQDSMMK2	2	0.00342038	0.0405048	0.00141901	0.000255885	0.000224517	0.00021901	0.000224921	0	1	19604.4	19644.1	19616.6		28406.2	0.964932	6.12865	6.10745	6.14987	-16.9339	6.33443	-18.5732	Disabled homolog 2	0	0	0.531421	28388.6	2.98758	0.312383	1	1.21688	0.954408	1.12381	0.267405	10756.2;2437.06;5106.13;1477.03;1130.02;3742.08;1131.02;1644.04;223.004;	10756.2;2437.06;5106.13;1477.03;1130.02;3742.08;1131.02;1644.04;223.004;	0.951069;0.934835;0.986997;0.906027;0.95497;0.974676;0.921954;0.966644;0.533408;	8635	1.21688	0	0	0	0.959495	1	0.824375	0.807	0.812387	0.81973
Z:\HESI-source-performance\Slice-PASEF\HeLa-phospho\Raw-Data\Unenrich\20221109_HESI-1F-Slice-PASEF-unenrich-HeLa-1000ng_1_1_4998.d	20221109_HESI-1F-Slice-PASEF-unenrich-HeLa-1000ng_1_1_4998	Q7L014	Q7L014	DDX46_HUMAN	DDX46	173982	170533	171135	173982	170533	171135	171135	MSQEEVNVFR	MSQEEVNVFR	MSQEEVNVFR2	2	0.000477826	0.00587057	0.000736532	0.000255689	0.000234522	0.00021901	0.000234907	0	1	22380.7	21940.2	22325.4		9869.85	0.989933	11.806	11.7848	11.8272	26.5689	11.7451	27.1631	Probable ATP-dependent RNA helicase DDX46	0	0	0.944535	9894.28	2.85242	0.357048	1	1.16737	0.993007	1.59994	0.126475	9840.28;6573.2;3221.1;12.0003;786.023;5967.18;2558.09;5324.16;1204.04;1412.04;1932.05;13148.4;	9840.28;6573.2;3221.1;12.0003;786.023;5967.18;2558.09;5324.16;1204.04;1412.04;1932.05;13148.4;	0.998695;0.973656;0.856777;0.405139;0.88884;0.993413;0.98694;0.937071;0.990067;0.935368;0.99793;0.838002;	16657	1.16737	0	0	0	0.994129	1	0.91	0.91	0.913811	0.905601
Z:\HESI-source-performance\Slice-PASEF\HeLa-phospho\Raw-Data\Unenrich\20221109_HESI-1F-Slice-PASEF-unenrich-HeLa-1000ng_1_1_4999.d	20221109_HESI-1F-Slice-PASEF-unenrich-HeLa-1000ng_1_1_4999	Q7L014	Q7L014	DDX46_HUMAN	DDX46	172024	172258	172261	172024	172258	172261	172261	MSQEEVNVFR	MSQEEVNVFR	MSQEEVNVFR2	2	0.000785206	0.00790157	0.000736532	0.000255885	0.000224517	0.00021901	0.000224921	0	1	21450.6	21470	21439.9		10213.2	0.991222	11.7935	11.7723	11.8147	26.5689	11.7321	27.0749	Probable ATP-dependent RNA helicase DDX46	0	0	0.718948	10218.3	3.1014	0.429617	1	0.583053	0.990767	2.5561	0.3052	8920.28;6818.2;2998.08;146.004;363.011;5712.16;3171.09;3873.11;656.016;980.03;2566.08;8275.23;	8920.28;6818.2;2998.08;146.004;363.011;5712.16;3171.09;3873.11;656.016;980.03;2566.08;8275.23;	0.984811;0.996352;0.994569;0.787108;0.91012;0.995112;0.997253;0.982984;0.856771;0.934889;0.915031;0.896405;	16642	0.583053	0	0	0	0.992098	1	0.909896	0.91	0.913656	0.905761
Z:\HESI-source-performance\Slice-PASEF\HeLa-phospho\Raw-Data\Unenrich\20221109_HESI-1F-Slice-PASEF-unenrich-HeLa-1000ng_1_1_5000.d	20221109_HESI-1F-Slice-PASEF-unenrich-HeLa-1000ng_1_1_5000	Q7L014	Q7L014	DDX46_HUMAN	DDX46	167514	169139	168532	167514	169139	168532	168532	MSQEEVNVFR	MSQEEVNVFR	MSQEEVNVFR2	2	0.00478712	0.0667099	0.000736532	0.000258598	0.000228363	0.00021901	0.000228728	0	1	22183.6	22438.7	22072.2		8539.16	0.989139	11.7933	11.7721	11.8145	26.5689	11.732	27.0915	Probable ATP-dependent RNA helicase DDX46	0	0	0.908642	8582.28	2.64482	0.288438	1	0.88664	0.926874	2.24428	0.166764	9091.28;6596.18;3288.09;92.0025;491.013;6496.18;3129.08;3842.11;787.019;1257.03;2687.08;6899.22;	9091.28;6596.18;3288.09;92.0025;491.013;6496.18;3129.08;3842.11;787.019;1257.03;2687.08;6899.22;	0.99617;0.984383;0.959277;0.397198;0.878523;0.984127;0.959767;0.944099;0.931795;0.906117;0.928075;0.840557;	16642	0.88664	0	0	0	0.93329	1	0.91	0.91	0.913801	0.906312
Z:\HESI-source-performance\Slice-PASEF\HeLa-phospho\Raw-Data\Unenrich\20221109_HESI-1F-Slice-PASEF-unenrich-HeLa-1000ng_1_1_4998.d	20221109_HESI-1F-Slice-PASEF-unenrich-HeLa-1000ng_1_1_4998	O00567	O00567	NOP56_HUMAN	NOP56	64953.8	63226.4	64442.1	64953.8	63226.4	64442.1	64442.1	MSQVAPSLSALIGEAVGAR	MSQVAPSLSALIGEAVGAR	MSQVAPSLSALIGEAVGAR2	2	0.000851531	0.0113625	7.18004e-05	0.000255689	0.000234522	0.00021901	0.000234907	0	1	9276.44	9070.45	9229.7		1872.6	0.9688	21.3967	21.3755	21.4179	113.683	21.3279	115.905	Nucleolar protein 56	0	0	0.462488	1882.08	2.54252	0.463913	1	1.13424	0.986553	1.84163	0.24858	5194.26;2065.1;4709.22;2017.09;1041.04;717.024;891.033;1081.05;1750.07;5995.29;945.046;1250.06;	5194.26;2065.1;4709.22;2017.09;1041.04;717.024;891.033;1081.05;1750.07;5995.29;945.046;1250.06;	0.984755;0.978379;0.701361;0.917904;0.823891;0.886498;0.760545;0.909972;0.793162;0.990127;0.931989;0.773118;	30210	1.13424	0	0	0	0.988638	1	1.16677	1.147	1.15187	1.16161
Z:\HESI-source-performance\Slice-PASEF\HeLa-phospho\Raw-Data\Unenrich\20221109_HESI-1F-Slice-PASEF-unenrich-HeLa-1000ng_1_1_4999.d	20221109_HESI-1F-Slice-PASEF-unenrich-HeLa-1000ng_1_1_4999	O00567	O00567	NOP56_HUMAN	NOP56	64398.3	64094.5	63081.6	64398.3	64094.5	63081.6	63081.6	MSQVAPSLSALIGEAVGAR	MSQVAPSLSALIGEAVGAR	MSQVAPSLSALIGEAVGAR2	2	7.18004e-05	0.000739592	7.18004e-05	0.000255885	0.000224517	0.00021901	0.000224921	0	1	7849.36	7841.69	7830.7		2471.22	0.959126	21.3938	21.3725	21.415	113.683	21.3419	115.733	Nucleolar protein 56	0	0	0.865586	2477.11	3.0485	0.581448	1	1.60001	0.999129	1.10992	0.174038	4805.23;1875.07;2519.09;1169.06;1656.06;351.014;437.022;1198.05;1395.07;7243.32;1045.05;1430.05;	4805.23;1875.07;2519.09;1169.06;1656.06;351.014;437.022;1198.05;1395.07;7243.32;1045.05;1430.05;	0.963998;0.988341;0.819637;0.892244;0.950789;0.860497;0.639215;0.899935;0.850656;0.976438;0.888969;0.859406;	30210	1.60001	0	0	0	0.99926	1	1.16573	1.147	1.15221	1.16036
Z:\HESI-source-performance\Slice-PASEF\HeLa-phospho\Raw-Data\Unenrich\20221109_HESI-1F-Slice-PASEF-unenrich-HeLa-1000ng_1_1_5000.d	20221109_HESI-1F-Slice-PASEF-unenrich-HeLa-1000ng_1_1_5000	O00567	O00567	NOP56_HUMAN	NOP56	61768.7	62679.5	62471.4	61768.7	62679.5	62471.4	62471.4	MSQVAPSLSALIGEAVGAR	MSQVAPSLSALIGEAVGAR	MSQVAPSLSALIGEAVGAR2	2	0.0014794	0.0231664	7.18004e-05	0.000258598	0.000228363	0.00021901	0.000228728	0	1	6311.28	6422.79	6317.89		2129.31	0.880862	21.3838	21.3625	21.405	113.683	21.3383	115.704	Nucleolar protein 56	0	0	0.357139	2127.08	1.94028	0.641893	1	1.27095	0.973333	1.04915	0.221515	3052.14;1709.07;2536.11;1550.07;775.036;229.011;502.022;1246.06;1063.05;4919.24;664.034;1538.06;	3052.14;1709.07;2536.11;1550.07;775.036;229.011;502.022;1246.06;1063.05;4919.24;664.034;1538.06;	0.859096;0.9843;0.828451;0.809674;0.825728;0.632284;0.753673;0.929186;0.955955;0.909669;0.795317;0.919216;	30195	1.27095	0	0	0	0.976834	1	1.16417	1.147	1.15174	1.15915
Z:\HESI-source-performance\Slice-PASEF\HeLa-phospho\Raw-Data\Unenrich\20221109_HESI-1F-Slice-PASEF-unenrich-HeLa-1000ng_1_1_4998.d	20221109_HESI-1F-Slice-PASEF-unenrich-HeLa-1000ng_1_1_4998	O00567	O00567	NOP56_HUMAN	NOP56	64953.8	63226.4	64442.1	64953.8	63226.4	64442.1	64442.1	MSQVAPSLSALIGEAVGAR	MSQVAPSLSALIGEAVGAR	MSQVAPSLSALIGEAVGAR3	3	5.77868e-05	5.4858e-05	4.93912e-06	0.000255689	0.000234522	0.00021901	0.000234907	0	1	51377.6	50245.2	51127.4		11633.4	0.992063	21.3976	21.3764	21.4188	113.683	21.3279	115.921	Nucleolar protein 56	0	0	0.980228	11690.3	4.30426	0.163503	1	0.636317	0.999934	1.70957	0.10145	41805.3;15617.6;2921.08;4545.14;1608.05;5027.16;7542.27;5803.23;4680.14;1303.05;6919.21;7975.23;	41805.3;15617.6;2921.08;4545.14;1608.05;5027.16;7542.27;5803.23;4680.14;1303.05;6919.21;7975.23;	0.993741;0.926887;0.981117;0.998488;0.97563;0.9723;0.957811;0.998015;0.991491;0.698329;0.978642;0.99331;	30217	0.636317	0	0	0	0.999942	1	0.9725	0.96	0.961479	0.970162
Z:\HESI-source-performance\Slice-PASEF\HeLa-phospho\Raw-Data\Unenrich\20221109_HESI-1F-Slice-PASEF-unenrich-HeLa-1000ng_1_1_4999.d	20221109_HESI-1F-Slice-PASEF-unenrich-HeLa-1000ng_1_1_4999	O00567	O00567	NOP56_HUMAN	NOP56	64398.3	64094.5	63081.6	64398.3	64094.5	63081.6	63081.6	MSQVAPSLSALIGEAVGAR	MSQVAPSLSALIGEAVGAR	MSQVAPSLSALIGEAVGAR3	3	8.38975e-06	8.38975e-06	4.93912e-06	0.000255885	0.000224517	0.00021901	0.000224921	0	1	48206.6	48197.5	48130		11126.7	0.990219	21.4053	21.384	21.4265	113.683	21.3419	115.938	Nucleolar protein 56	0	0	0.99403	11144.4	3.81535	0.151647	1	1.10849	0.99999	1.75451	0.0379448	39862.3;15646.6;2017.07;4489.16;2180.07;3855.14;8705.32;6657.23;5274.19;547.022;9285.32;8701.3;	39862.3;15646.6;2017.07;4489.16;2180.07;3855.14;8705.32;6657.23;5274.19;547.022;9285.32;8701.3;	0.993434;0.94484;0.955439;0.989392;0.912285;0.957933;0.948264;0.984906;0.969169;0.546545;0.958015;0.995846;	30232	1.10849	0	0	0	0.999992	1	0.9725	0.96	0.961707	0.970299
Z:\HESI-source-performance\Slice-PASEF\HeLa-phospho\Raw-Data\Unenrich\20221109_HESI-1F-Slice-PASEF-unenrich-HeLa-1000ng_1_1_5000.d	20221109_HESI-1F-Slice-PASEF-unenrich-HeLa-1000ng_1_1_5000	O00567	O00567	NOP56_HUMAN	NOP56	61768.7	62679.5	62471.4	61768.7	62679.5	62471.4	62471.4	MSQVAPSLSALIGEAVGAR	MSQVAPSLSALIGEAVGAR	MSQVAPSLSALIGEAVGAR3	3	4.93912e-06	4.93912e-06	4.93912e-06	0.000258598	0.000228363	0.00021901	0.000228728	0	1	50316.7	51247.1	50410.2		11866.4	0.989942	21.3953	21.374	21.4165	113.683	21.3383	115.911	Nucleolar protein 56	0	0	0.984277	11844.4	4.09357	0.147437	1	1.29933	0.999994	1.52774	0.176783	39736.3;19143.7;1548.05;5465.18;2014.07;5115.19;8099.25;4445.16;5934.23;1468.06;7410.25;8678.32;	39736.3;19143.7;1548.05;5465.18;2014.07;5115.19;8099.25;4445.16;5934.23;1468.06;7410.25;8678.32;	0.994791;0.992475;0.899349;0.989569;0.965417;0.952669;0.984675;0.987749;0.994046;0.746946;0.981094;0.969421;	30217	1.29933	0	0	0	0.999995	1	0.970417	0.96	0.962356	0.968112
Z:\HESI-source-performance\Slice-PASEF\HeLa-phospho\Raw-Data\Unenrich\20221109_HESI-1F-Slice-PASEF-unenrich-HeLa-1000ng_1_1_4998.d	20221109_HESI-1F-Slice-PASEF-unenrich-HeLa-1000ng_1_1_4998	Q9UQ35	Q9UQ35	SRRM2_HUMAN	SRRM2	128476	125550	124387	128476	125550	124387	124387	MSQVPAPVPLMSLR	MSQVPAPVPLMSLR	MSQVPAPVPLMSLR2	2	0.000143554	0.000224546	3.66636e-05	0.000255689	0.000234522	0.00021901	0.000234907	0	1	64408.4	62222.1	63314.5		19601.2	0.996428	18.5113	18.49	18.5325	79.3559	18.566	78.7487	Serine/arginine repetitive matrix protein 2	0	0	0.988639	19939.9	4.7152	0.398634	1	1.44054	0.999731	1.06407	0.468032	40286.5;2836.09;18458.6;13465.5;5663.22;5645.21;4793.19;4603.16;3907.14;286.013;1976.07;6111.24;	40286.5;2836.09;18458.6;13465.5;5663.22;5645.21;4793.19;4603.16;3907.14;286.013;1976.07;6111.24;	0.998252;0.915051;0.995614;0.995883;0.986108;0.989795;0.988549;0.968394;0.924306;0.8454;0.96399;0.997398;	26133	1.44054	0	0	0	0.999775	1	1.0551	1.044	1.04084	1.05322
Z:\HESI-source-performance\Slice-PASEF\HeLa-phospho\Raw-Data\Unenrich\20221109_HESI-1F-Slice-PASEF-unenrich-HeLa-1000ng_1_1_4999.d	20221109_HESI-1F-Slice-PASEF-unenrich-HeLa-1000ng_1_1_4999	Q9UQ35	Q9UQ35	SRRM2_HUMAN	SRRM2	126483	126028	128985	126483	126028	128985	128985	MSQVPAPVPLMSLR	MSQVPAPVPLMSLR	MSQVPAPVPLMSLR2	2	3.66636e-05	0.000292172	3.66636e-05	0.000255885	0.000224517	0.00021901	0.000224921	0	1	66012.6	66218.1	66125.3		19109.3	0.991092	18.4984	18.4772	18.5197	79.3559	18.5743	78.5767	Serine/arginine repetitive matrix protein 2	0	0	0.922349	19076.8	4.68047	0.360214	1	2.01572	0.999656	1.54556	0.255103	41114.5;2353.08;19214.9;13450.5;5683.24;6386.27;4826.22;2971.11;3260.12;238.008;2413.09;6556.24;	41114.5;2353.08;19214.9;13450.5;5683.24;6386.27;4826.22;2971.11;3260.12;238.008;2413.09;6556.24;	0.992826;0.891514;0.986262;0.986799;0.994873;0.976465;0.976081;0.987628;0.983808;0.720069;0.977448;0.982774;	26118	2.01572	0	0	0	0.999708	1	1.05406	1.044	1.04155	1.05221
Z:\HESI-source-performance\Slice-PASEF\HeLa-phospho\Raw-Data\Unenrich\20221109_HESI-1F-Slice-PASEF-unenrich-HeLa-1000ng_1_1_5000.d	20221109_HESI-1F-Slice-PASEF-unenrich-HeLa-1000ng_1_1_5000	Q9UQ35	Q9UQ35	SRRM2_HUMAN	SRRM2	126179	127610	125836	126179	127610	125836	125836	MSQVPAPVPLMSLR	MSQVPAPVPLMSLR	MSQVPAPVPLMSLR2	2	0.000177462	0.00108032	3.66636e-05	0.000258598	0.000228363	0.00021901	0.000228728	0	1	63630.5	65375	64307.3		18626.8	0.997588	18.4988	18.4776	18.52	79.3559	18.5704	78.6999	Serine/arginine repetitive matrix protein 2	0	0	0.976335	18430.8	4.18646	0.314662	1	0.948674	0.998724	1.77941	0.39916	40171.5;3187.12;18250.8;14981.5;5208.22;5461.24;6100.24;6406.24;2822.1;462.018;2170.08;6177.22;	40171.5;3187.12;18250.8;14981.5;5208.22;5461.24;6100.24;6406.24;2822.1;462.018;2170.08;6177.22;	0.999218;0.954103;0.996004;0.984869;0.990558;0.990777;0.979729;0.83733;0.974966;0.804745;0.983736;0.980579;	26118	0.948674	0	0	0	0.99892	1	1.04625	1.044	1.0411	1.0473
Z:\HESI-source-performance\Slice-PASEF\HeLa-phospho\Raw-Data\Unenrich\20221109_HESI-1F-Slice-PASEF-unenrich-HeLa-1000ng_1_1_4998.d	20221109_HESI-1F-Slice-PASEF-unenrich-HeLa-1000ng_1_1_4998	Q9UHQ9	Q9UHQ9	NB5R1_HUMAN	CYB5R1	84719.3	82664	86161.4	84719.3	82664	86161.4	86161.4	MSQYLDSLK	MSQYLDSLK	MSQYLDSLK2	2	2.00243e-05	2.00243e-05	8.06384e-07	0.000255689	0.000234522	0.00021901	0.000234907	0	1	40111	39296.6	39986.5		13923	0.991087	11.8696	11.8484	11.8908	27.3378	11.8352	27.6558	NADH-cytochrome b5 reductase 1	0	0	0.991528	13966.4	4.21731	0.39314	0.999206	0	0.999976	1.87404	0.0875441	15946.4;15200.4;7751.2;8964.24;1763.04;5009.14;4889.14;2729.08;3062.09;2034.05;4264.12;10287.3;	15946.4;15200.4;7751.2;8964.24;1763.04;5009.14;4889.14;2729.08;3062.09;2034.05;4264.12;10287.3;	0.985757;0.993342;0.993236;0.996745;0.805393;0.975908;0.97618;0.977752;0.961183;0.955363;0.923284;0.753093;	16749	0	0	0	0	0.99998	1	0.912188	0.907	0.911586	0.908461
Z:\HESI-source-performance\Slice-PASEF\HeLa-phospho\Raw-Data\Unenrich\20221109_HESI-1F-Slice-PASEF-unenrich-HeLa-1000ng_1_1_4999.d	20221109_HESI-1F-Slice-PASEF-unenrich-HeLa-1000ng_1_1_4999	Q9UHQ9	Q9UHQ9	NB5R1_HUMAN	CYB5R1	85706.3	85356.1	83174.5	85706.3	85356.1	83174.5	83174.5	MSQYLDSLK	MSQYLDSLK	MSQYLDSLK2	2	5.91324e-06	5.91324e-06	8.06384e-07	0.000255885	0.000224517	0.00021901	0.000224921	0	1	38966	38933.4	38878.9		13931.2	0.989244	11.8784	11.8571	11.8996	27.3378	11.8264	27.7118	NADH-cytochrome b5 reductase 1	0	0	0.933149	13962.4	4.38121	0.442985	1	0	0.999993	2.05357	0.268226	15612.4;15274.4;7546.2;8079.24;2465.07;6309.18;4514.14;3304.09;3282.09;2442.07;3916.1;7254.24;	15612.4;15274.4;7546.2;8079.24;2465.07;6309.18;4514.14;3304.09;3282.09;2442.07;3916.1;7254.24;	0.995301;0.987093;0.994333;0.981608;0.915706;0.947798;0.950682;0.952896;0.975568;0.883412;0.98848;0.902861;	16764	0	0	0	0	0.999994	1	0.916875	0.907	0.911829	0.914701
Z:\HESI-source-performance\Slice-PASEF\HeLa-phospho\Raw-Data\Unenrich\20221109_HESI-1F-Slice-PASEF-unenrich-HeLa-1000ng_1_1_5000.d	20221109_HESI-1F-Slice-PASEF-unenrich-HeLa-1000ng_1_1_5000	Q9UHQ9	Q9UHQ9	NB5R1_HUMAN	CYB5R1	84068.1	85479.6	84242.8	84068.1	85479.6	84242.8	84242.8	MSQYLDSLK	MSQYLDSLK	MSQYLDSLK2	2	8.06384e-07	8.06384e-07	8.06384e-07	0.000258598	0.000228363	0.00021901	0.000228728	0	1	41304.2	41977.3	41291.8		12653.5	0.99383	11.8781	11.8569	11.8993	27.3378	11.8264	27.7426	NADH-cytochrome b5 reductase 1	0	0	0.958187	12657.3	4.86861	0.370281	0.997068	0	0.999999	1.82109	0.106088	15982.5;15887.5;7175.22;9434.24;2967.09;5535.18;4348.12;3026.09;3629.1;2681.08;3274.09;6562.18;	15982.5;15887.5;7175.22;9434.24;2967.09;5535.18;4348.12;3026.09;3629.1;2681.08;3274.09;6562.18;	0.989926;0.996935;0.981413;0.995216;0.867457;0.994407;0.976612;0.974555;0.989461;0.981876;0.964062;0.851416;	16764	0	0	0	0	0.999999	1	0.913437	0.907	0.911412	0.91033
Z:\HESI-source-performance\Slice-PASEF\HeLa-phospho\Raw-Data\Unenrich\20221109_HESI-1F-Slice-PASEF-unenrich-HeLa-1000ng_1_1_4998.d	20221109_HESI-1F-Slice-PASEF-unenrich-HeLa-1000ng_1_1_4998	P00387	P00387	NB5R3_HUMAN	CYB5R3	619223	606456	616121	619223	606456	616121	616121	MSQYLESMQIGDTIEFR	MSQYLESMQIGDTIEFR	MSQYLESMQIGDTIEFR3	3	6.6581e-06	6.6581e-06	9.60264e-07	0.000255689	0.000234522	0.00021901	0.000234907	0	1	68979.1	67262.4	68443.3		9408.65	0.992844	18.734	18.7128	18.7553	81.0618	18.7581	80.8772	NADH-cytochrome b5 reductase 3	0	0	0.977334	9482.31	4.8241	0.183685	1	1.48059	0.999992	1.95796	0.241124	43010.4;7501.2;7381.22;981.033;11134.4;14834.4;5114.17;8487.22;7145.22;2164.06;4741.13;3560.09;	43010.4;7501.2;7381.22;981.033;11134.4;14834.4;5114.17;8487.22;7145.22;2164.06;4741.13;3560.09;	0.997363;0.988209;0.983302;0.86142;0.984953;0.985664;0.983495;0.999381;0.995142;0.961851;0.990658;0.95881;	26450	1.48059	0	0	0	0.999993	1	0.948646	0.935	0.938989	0.947897
Z:\HESI-source-performance\Slice-PASEF\HeLa-phospho\Raw-Data\Unenrich\20221109_HESI-1F-Slice-PASEF-unenrich-HeLa-1000ng_1_1_4999.d	20221109_HESI-1F-Slice-PASEF-unenrich-HeLa-1000ng_1_1_4999	P00387	P00387	NB5R3_HUMAN	CYB5R3	617638	618353	614218	617638	618353	614218	614218	MSQYLESMQIGDTIEFR	MSQYLESMQIGDTIEFR	MSQYLESMQIGDTIEFR3	3	9.60264e-07	9.60264e-07	9.60264e-07	0.000255885	0.000224517	0.00021901	0.000224921	0	1	68535.2	68143.5	68047.9		11059.1	0.997305	18.7319	18.7107	18.7531	81.0618	18.7672	80.8125	NADH-cytochrome b5 reductase 3	0	0	0.930808	11138.3	4.93015	0.195894	1	1.05957	0.999999	1.37848	0.27573	42147.4;7640.22;8445.26;516.014;10695.4;15692.4;4589.16;8105.26;6769.22;1520.04;6431.22;3454.1;	42147.4;7640.22;8445.26;516.014;10695.4;15692.4;4589.16;8105.26;6769.22;1520.04;6431.22;3454.1;	0.998258;0.995302;0.975468;0.778111;0.996164;0.995524;0.956922;0.985254;0.980481;0.746159;0.992574;0.957941;	26450	1.05957	0	0	0	0.999999	1	0.948958	0.935	0.939587	0.947756
Z:\HESI-source-performance\Slice-PASEF\HeLa-phospho\Raw-Data\Unenrich\20221109_HESI-1F-Slice-PASEF-unenrich-HeLa-1000ng_1_1_5000.d	20221109_HESI-1F-Slice-PASEF-unenrich-HeLa-1000ng_1_1_5000	P00387	P00387	NB5R3_HUMAN	CYB5R3	608791	619769	613940	608791	619769	613940	613940	MSQYLESMQIGDTIEFR	MSQYLESMQIGDTIEFR	MSQYLESMQIGDTIEFR3	3	7.81191e-06	7.81191e-06	9.60264e-07	0.000258598	0.000228363	0.00021901	0.000228728	0	1	66183.2	67955.6	66845.8		9717.63	0.997649	18.7321	18.7109	18.7534	81.0618	18.7593	80.8681	NADH-cytochrome b5 reductase 3	0	0	0.908118	9621.31	5.53511	0.204701	1	1.11847	0.999991	2.52194	0.171853	40254.4;7684.2;8023.26;735.023;11517.4;14411.4;3941.1;6618.22;7596.22;2405.07;4797.13;2789.1;	40254.4;7684.2;8023.26;735.023;11517.4;14411.4;3941.1;6618.22;7596.22;2405.07;4797.13;2789.1;	0.996703;0.987989;0.994473;0.837466;0.998927;0.999271;0.980985;0.997686;0.986403;0.928036;0.995207;0.975569;	26450	1.11847	0	0	0	0.999992	1	0.948958	0.935	0.938767	0.947666
Z:\HESI-source-performance\Slice-PASEF\HeLa-phospho\Raw-Data\Unenrich\20221109_HESI-1F-Slice-PASEF-unenrich-HeLa-1000ng_1_1_4998.d	20221109_HESI-1F-Slice-PASEF-unenrich-HeLa-1000ng_1_1_4998	P33527	P33527	MRP1_HUMAN	ABCC1	62639.6	61287.6	61776	62639.6	61287.6	61776	61776	MSSEMETNIVAVER	MSSEMETNIVAVER	MSSEMETNIVAVER2	2	0.000477826	0.00576567	0.000166047	0.000255689	0.000234522	0.00021901	0.000234907	0	1	8012.29	7846.33	7984.09		6941.7	0.944876	12.9729	12.9517	12.9941	36.3063	13.0063	36.1032	Multidrug resistance-associated protein 1	0	0	0.830051	6966.22	2.56985	0.559873	1	0.632156	0.993131	1.3928	0.251801	3098.09;758.024;1785.07;3480.14;3129.12;437.02;2190.08;3129.09;1172.05;1012.04;253.008;805.03;	3098.09;758.024;1785.07;3480.14;3129.12;437.02;2190.08;3129.09;1172.05;1012.04;253.008;805.03;	0.929382;0.758534;0.936476;0.957799;0.965009;0.891701;0.847512;0.944916;0.984584;0.862938;0.92121;0.949374;	18302	0.632156	0	0	0	0.994234	1	1.05313	1.05	1.05034	1.05164
Z:\HESI-source-performance\Slice-PASEF\HeLa-phospho\Raw-Data\Unenrich\20221109_HESI-1F-Slice-PASEF-unenrich-HeLa-1000ng_1_1_5000.d	20221109_HESI-1F-Slice-PASEF-unenrich-HeLa-1000ng_1_1_5000	P33527	P33527	MRP1_HUMAN	ABCC1	62601.5	63575.3	61495.7	62601.5	63575.3	61495.7	61495.7	MSSEMETNIVAVER	MSSEMETNIVAVER	MSSEMETNIVAVER2	2	0.000114086	0.000649738	0.000166047	0.000258598	0.000228363	0.00021901	0.000228728	0	1	8838.35	9023.31	8875.95		5739.53	0.976139	12.9816	12.9604	13.0028	36.3063	13.0087	36.1896	Multidrug resistance-associated protein 1	0	0	0.874264	5715.22	2.47837	0.506965	1	0.888928	0.999232	1.07244	0.226013	2602.11;903.03;3115.12;3046.11;3121.12;730.031;2130.07;2804.12;1784.06;1517.05;649.027;1095.04;	2602.11;903.03;3115.12;3046.11;3121.12;730.031;2130.07;2804.12;1784.06;1517.05;649.027;1095.04;	0.984732;0.84731;0.977309;0.946408;0.967806;0.823025;0.915909;0.999043;0.883154;0.931164;0.662272;0.937031;	18317	0.888928	0	0	0	0.99935	1	1.05615	1.05	1.05029	1.05437
Z:\HESI-source-performance\Slice-PASEF\HeLa-phospho\Raw-Data\Unenrich\20221109_HESI-1F-Slice-PASEF-unenrich-HeLa-1000ng_1_1_4998.d	20221109_HESI-1F-Slice-PASEF-unenrich-HeLa-1000ng_1_1_4998	Q9GZZ9	Q9GZZ9	UBA5_HUMAN	UBA5	46588.2	45502.2	43708.8	46588.2	45502.2	43708.8	43708.8	MSSEVVDSNPYSR	MSSEVVDSNPYSR	MSSEVVDSNPYSR2	2	6.95617e-07	6.95617e-07	1.51197e-07	0.000255689	0.000234522	0.00021901	0.000234907	0	1	33935.2	33472.1	34059.8		12070.6	0.992689	9.38662	9.36542	9.40788	8.41405	9.41508	8.23027	Ubiquitin-like modifier-activating enzyme 5	0	0	0.963311	12026.4	5.77008	0.34622	1	3.52622	0.999999	1.42623	0.460812	14528.5;12161.4;7245.25;7367.27;4403.2;4242.15;6549.25;4869.17;2052.08;1324.04;4313.15;2843.11;	14528.5;12161.4;7245.25;7367.27;4403.2;4242.15;6549.25;4869.17;2052.08;1324.04;4313.15;2843.11;	0.999052;0.989988;0.984464;0.966182;0.977899;0.96628;0.998321;0.987279;0.817436;0.818619;0.983876;0.994817;	13234	3.52622	0	0	0	0.999999	1	1.00635	1.013	1.01029	1.00628
Z:\HESI-source-performance\Slice-PASEF\HeLa-phospho\Raw-Data\Unenrich\20221109_HESI-1F-Slice-PASEF-unenrich-HeLa-1000ng_1_1_4999.d	20221109_HESI-1F-Slice-PASEF-unenrich-HeLa-1000ng_1_1_4999	Q9GZZ9	Q9GZZ9	UBA5_HUMAN	UBA5	42737.1	42886.7	44277.5	42737.1	42886.7	44277.5	44277.5	MSSEVVDSNPYSR	MSSEVVDSNPYSR	MSSEVVDSNPYSR2	2	1.51621e-07	1.51621e-07	1.51197e-07	0.000255885	0.000224517	0.00021901	0.000224921	0	1	37281.2	37265	37212.7		11521.2	0.992671	9.37468	9.35347	9.39592	8.41405	9.4128	8.12823	Ubiquitin-like modifier-activating enzyme 5	0	0	0.964113	11542.4	5.28512	0.305094	1	3.04088	1	1.95091	0.508114	14042.4;15726.5;7512.22;6372.27;5241.17;3794.14;7890.22;3971.14;3005.1;2021.07;5104.15;2109.07;	14042.4;15726.5;7512.22;6372.27;5241.17;3794.14;7890.22;3971.14;3005.1;2021.07;5104.15;2109.07;	0.998155;0.986474;0.995392;0.944649;0.978613;0.963601;0.982068;0.943645;0.963241;0.896569;0.983471;0.954957;	13219	3.04088	0	0	0	1	1	1.00865	1.013	1.00974	1.0089
Z:\HESI-source-performance\Slice-PASEF\HeLa-phospho\Raw-Data\Unenrich\20221109_HESI-1F-Slice-PASEF-unenrich-HeLa-1000ng_1_1_5000.d	20221109_HESI-1F-Slice-PASEF-unenrich-HeLa-1000ng_1_1_5000	Q9GZZ9	Q9GZZ9	UBA5_HUMAN	UBA5	42649.1	43332.4	43834	42649.1	43332.4	43834	43834	MSSEVVDSNPYSR	MSSEVVDSNPYSR	MSSEVVDSNPYSR2	2	1.51197e-07	1.51197e-07	1.51197e-07	0.000258598	0.000228363	0.00021901	0.000228728	0	1	35515.2	35866.5	35280.7		12438.7	0.992576	9.38477	9.36356	9.40597	8.41405	9.42239	8.15274	Ubiquitin-like modifier-activating enzyme 5	0	0	0.970944	12521.4	5.56416	0.399932	1	2.56313	1	1.98084	0.88591	14924.4;14030.5;6560.25;6240.22;3560.11;4946.2;6269.22;4684.17;2255.09;2065.07;5937.2;2878.1;	14924.4;14030.5;6560.25;6240.22;3560.11;4946.2;6269.22;4684.17;2255.09;2065.07;5937.2;2878.1;	0.995136;0.995079;0.981396;0.992049;0.987196;0.982097;0.961477;0.966637;0.794747;0.882217;0.967387;0.931877;	13234	2.56313	0	0	0	1	1	1.00667	1.013	1.01036	1.00687
Z:\HESI-source-performance\Slice-PASEF\HeLa-phospho\Raw-Data\Unenrich\20221109_HESI-1F-Slice-PASEF-unenrich-HeLa-1000ng_1_1_4999.d	20221109_HESI-1F-Slice-PASEF-unenrich-HeLa-1000ng_1_1_4999	Q14151	Q14151	SAFB2_HUMAN	SAFB2	83152.7	83452.6	84188.3	83152.7	83452.6	84188.3	84188.3	MSSFKEEK	MSSFKEEK	MSSFKEEK2	2	0.00134294	0.0129804	0.00240857	0.000255885	0.000224517	0.00021901	0.000224921	0	1	9139.24	9184.76	9171.88		2264.12	0.977109	4.19769	4.17648	4.2189	-37.8737	4.02842	-35.3452	Scaffold attachment factor B2	0	0	0.870613	2256.06	2.66175	0.420574	0.941066	0	0.984922	1.60056	0.40355	4551.12;2133.05;2455.06;465.011;	4551.12;2133.05;2455.06;465.011;	0.997984;0.980331;0.935612;0.685587;	5905	0	0	0	0	0.98702	1	0.857604	0.848	0.852559	0.853541
Z:\HESI-source-performance\Slice-PASEF\HeLa-phospho\Raw-Data\Unenrich\20221109_HESI-1F-Slice-PASEF-unenrich-HeLa-1000ng_1_1_4998.d	20221109_HESI-1F-Slice-PASEF-unenrich-HeLa-1000ng_1_1_4998	Q9Y3T9	Q9Y3T9	NOC2L_HUMAN	NOC2L	63924.7	62245.7	61504.8	63924.7	62245.7	61504.8	61504.8	MSSKPINFSVILK	MSSKPINFSVILK	MSSKPINFSVILK3	3	0.000143554	0.000185672	3.66636e-05	0.000255689	0.000234522	0.00021901	0.000234907	0	1	13428.3	13172	13403.3		5865.18	0.978386	15.7527	15.7315	15.7739	58.4184	15.9159	57.1174	Nucleolar complex protein 2 homolog	0	0	0.796505	5876.14	3.09063	0.478097	1	2.63547	0.999777	1.47567	0.225828	7303.17;2785.07;3340.08;2533.06;1540.04;634.014;1824.04;9324.25;1258.03;1719.04;2461.05;748.021;	7303.17;2785.07;3340.08;2533.06;1540.04;634.014;1824.04;9324.25;1258.03;1719.04;2461.05;748.021;	0.969437;0.985619;0.991921;0.982711;0.884864;0.840049;0.935778;0.984357;0.943219;0.991879;0.980271;0.90305;	22240	2.63547	0	0	0	0.999814	1	0.856979	0.853	0.856581	0.853448
Z:\HESI-source-performance\Slice-PASEF\HeLa-phospho\Raw-Data\Unenrich\20221109_HESI-1F-Slice-PASEF-unenrich-HeLa-1000ng_1_1_4999.d	20221109_HESI-1F-Slice-PASEF-unenrich-HeLa-1000ng_1_1_4999	Q9Y3T9	Q9Y3T9	NOC2L_HUMAN	NOC2L	62847.6	63031.9	63336.1	62847.6	63031.9	63336.1	63336.1	MSSKPINFSVILK	MSSKPINFSVILK	MSSKPINFSVILK3	3	3.66636e-05	0.000170405	3.66636e-05	0.000255885	0.000224517	0.00021901	0.000224921	0	1	13782.3	13774	13754.6		7295.49	0.992727	15.7402	15.719	15.7615	58.4184	15.9175	57.0228	Nucleolar complex protein 2 homolog	0	0	0.55752	7310.17	2.76937	0.58002	1	1.71193	0.999799	1.3528	0.294143	6215.16;2824.07;4743.1;2708.05;3531.09;611.014;2624.06;8596.21;949.022;2255.06;1811.04;1067.03;	6215.16;2824.07;4743.1;2708.05;3531.09;611.014;2624.06;8596.21;949.022;2255.06;1811.04;1067.03;	0.990153;0.991834;0.99663;0.900469;0.990616;0.897251;0.894947;0.99168;0.752662;0.972428;0.849676;0.811727;	22225	1.71193	0	0	0	0.99983	1	0.856562	0.853	0.856738	0.852701
Z:\HESI-source-performance\Slice-PASEF\HeLa-phospho\Raw-Data\Unenrich\20221109_HESI-1F-Slice-PASEF-unenrich-HeLa-1000ng_1_1_5000.d	20221109_HESI-1F-Slice-PASEF-unenrich-HeLa-1000ng_1_1_5000	Q9Y3T9	Q9Y3T9	NOC2L_HUMAN	NOC2L	60397.7	61158.8	61610.4	60397.7	61158.8	61610.4	61610.4	MSSKPINFSVILK	MSSKPINFSVILK	MSSKPINFSVILK3	3	4.43046e-05	5.8366e-05	3.66636e-05	0.000258598	0.000228363	0.00021901	0.000228728	0	1	11391.3	11545.6	11357.1		7272.31	0.983291	15.7509	15.7297	15.7722	58.4184	15.9051	57.144	Nucleolar complex protein 2 homolog	0	0	0.896274	7294.21	3.32752	0.387702	1	3.09349	0.999931	1.61945	0.299123	5753.14;2866.07;2772.07;2558.07;2276.05;1081.03;2520.07;8244.21;2151.06;2047.05;2008.05;938.025;	5753.14;2866.07;2772.07;2558.07;2276.05;1081.03;2520.07;8244.21;2151.06;2047.05;2008.05;938.025;	0.99006;0.963534;0.989668;0.900937;0.923896;0.917967;0.948564;0.973551;0.945261;0.970397;0.93736;0.843123;	22240	3.09349	0	0	0	0.999942	1	0.860833	0.853	0.856257	0.857309
Z:\HESI-source-performance\Slice-PASEF\HeLa-phospho\Raw-Data\Unenrich\20221109_HESI-1F-Slice-PASEF-unenrich-HeLa-1000ng_1_1_4998.d	20221109_HESI-1F-Slice-PASEF-unenrich-HeLa-1000ng_1_1_4998	O95425	O95425	SVIL_HUMAN	SVIL	32639.1	31589.7	31407.7	32639.1	31589.7	31407.7	31407.7	MSSNSNFSEVTLAGLASK	MSSNSNFSEVTLAGLASK	MSSNSNFSEVTLAGLASK2	2	0.000144697	0.000609508	0.000245557	0.000255689	0.000234522	0.00021901	0.000234907	0	1	2417.11	2371.77	2413.41		2399.44	0.940182	16.5052	16.484	16.5265	62.5609	16.4505	62.9711	Supervillin	0	0	0.79062	2403.12	1.59872	0.684827	1	0.789143	0.999269	1.85237	0.350956	1022.04;1058.04;1157.05;445.022;815.036;1045.05;374.016;650.033;1167.06;459.022;381.017;62.002;	1022.04;1058.04;1157.05;445.022;815.036;1045.05;374.016;650.033;1167.06;459.022;381.017;62.002;	0.846673;0.909074;0.911871;0.959647;0.969745;0.918631;0.774924;0.84478;0.883918;0.833349;0.587497;0.235582;	23295	0.789143	0	0	0	0.99939	1	1.15943	1.15	1.1551	1.15448
Z:\HESI-source-performance\Slice-PASEF\HeLa-phospho\Raw-Data\Unenrich\20221109_HESI-1F-Slice-PASEF-unenrich-HeLa-1000ng_1_1_4999.d	20221109_HESI-1F-Slice-PASEF-unenrich-HeLa-1000ng_1_1_4999	O95425	O95425	SVIL_HUMAN	SVIL	30753	30550.8	32616.6	30753	30550.8	32616.6	32616.6	MSSNSNFSEVTLAGLASK	MSSNSNFSEVTLAGLASK	MSSNSNFSEVTLAGLASK2	2	0.000519256	0.00452768	0.000245557	0.000255885	0.000224517	0.00021901	0.000224921	0	1	3383.14	3376.39	3371.65		3822.17	0.856648	16.4714	16.4502	16.4926	62.5609	16.4562	62.686	Supervillin	0	0	0.799157	3835.19	2.15544	0.613928	0.992496	0.671476	0.994689	1.80741	0.202596	1051.05;1281.06;907.036;597.03;1879.07;1005.05;303.016;903.04;1040.05;232.008;407.021;281.014;	1051.05;1281.06;907.036;597.03;1879.07;1005.05;303.016;903.04;1040.05;232.008;407.021;281.014;	0.958411;0.89852;0.830804;0.845587;0.872638;0.874808;0.698198;0.836184;0.93188;0.406065;0.717788;0.633111;	23250	0.671476	0	0	0	0.995472	1	1.15318	1.15	1.15541	1.1481
Z:\HESI-source-performance\Slice-PASEF\HeLa-phospho\Raw-Data\Unenrich\20221109_HESI-1F-Slice-PASEF-unenrich-HeLa-1000ng_1_1_5000.d	20221109_HESI-1F-Slice-PASEF-unenrich-HeLa-1000ng_1_1_5000	O95425	O95425	SVIL_HUMAN	SVIL	33413	33810.4	31836.5	33413	33810.4	31836.5	31836.5	MSSNSNFSEVTLAGLASK	MSSNSNFSEVTLAGLASK	MSSNSNFSEVTLAGLASK2	2	0.000293628	0.00174771	0.000245557	0.000258598	0.000228363	0.00021901	0.000228728	0	1	2183.1	2209.69	2173.6		2563.91	0.910576	16.4926	16.4714	16.5138	62.5609	16.4512	62.8842	Supervillin	0	0	0.789295	2575.11	1.66207	0.693123	1	0.556987	0.997937	1.51602	0.220661	1310.06;1077.05;694.032;557.024;932.042;1047.05;820.04;622.032;511.024;376.016;410.022;327.016;	1310.06;1077.05;694.032;557.024;932.042;1047.05;820.04;622.032;511.024;376.016;410.022;327.016;	0.851475;0.813039;0.957905;0.857038;0.90733;0.754391;0.970609;0.829353;0.900725;0.846925;0.444149;0.822268;	23280	0.556987	0	0	0	0.998252	1	1.15159	1.15	1.15491	1.14699
Z:\HESI-source-performance\Slice-PASEF\HeLa-phospho\Raw-Data\Unenrich\20221109_HESI-1F-Slice-PASEF-unenrich-HeLa-1000ng_1_1_4998.d	20221109_HESI-1F-Slice-PASEF-unenrich-HeLa-1000ng_1_1_4998	Q15424	Q15424	SAFB1_HUMAN	SAFB	75213.5	73756.2	74211.8	75213.5	73756.2	74211.8	74211.8	MSSPEDDSDTKR	MSSPEDDSDTKR	MSSPEDDSDTKR2	2	5.77868e-05	2.55399e-05	4.43046e-05	0.000255689	0.000234522	0.00021901	0.000234907	0	1	9282.3	8984.35	9142.09		4184.95	0.966459	3.57267	3.55146	3.59388	-42.3977	3.6658	-45.6624	Scaffold attachment factor B1	0	0	0.896583	4249.13	3.86458	0.507061	1	0.693106	0.999969	1.27163	0.413208	4406.15;3886.12;1499.04;1375.04;568.019;990.03;234.009;575.017;369.012;171.007;500.015;116.003;	4406.15;3886.12;1499.04;1375.04;568.019;990.03;234.009;575.017;369.012;171.007;500.015;116.003;	0.947047;0.990776;0.885934;0.787033;0.725386;0.957405;0.784567;0.976602;0.852197;0.802962;0.935899;0.54438;	5015	0.693106	0	0	0	0.999942	1	0.954687	0.951	0.949417	0.954129
Z:\HESI-source-performance\Slice-PASEF\HeLa-phospho\Raw-Data\Unenrich\20221109_HESI-1F-Slice-PASEF-unenrich-HeLa-1000ng_1_1_4999.d	20221109_HESI-1F-Slice-PASEF-unenrich-HeLa-1000ng_1_1_4999	Q15424	Q15424	SAFB1_HUMAN	SAFB	76105.7	76164.3	76290.5	76105.7	76164.3	76290.5	76290.5	MSSPEDDSDTKR	MSSPEDDSDTKR	MSSPEDDSDTKR2	2	0.000306213	0.0020075	4.43046e-05	0.000255885	0.000224517	0.00021901	0.000224921	0	1	6905.25	6956.04	6946.29		2796.6	0.938436	3.56111	3.53987	3.58233	-42.3977	3.65532	-45.3822	Scaffold attachment factor B1	0	0	0.76315	2780.08	2.21209	0.58101	1	0.625549	0.997638	1.12552	0.287365	3975.13;2847.11;797.023;733.025;74.0026;83.0028;333.011;342.01;48.0014;83.0028;343.011;30.0007;	3975.13;2847.11;797.023;733.025;74.0026;83.0028;333.011;342.01;48.0014;83.0028;343.011;30.0007;	0.968153;0.903021;0.65906;0.458596;0.364825;0.73005;0.748815;0.897452;0.552463;0.364825;0.972289;0.364825;	5000	0.625549	0	0	0	0.997993	1	0.954896	0.951	0.949754	0.954314
Z:\HESI-source-performance\Slice-PASEF\HeLa-phospho\Raw-Data\Unenrich\20221109_HESI-1F-Slice-PASEF-unenrich-HeLa-1000ng_1_1_5000.d	20221109_HESI-1F-Slice-PASEF-unenrich-HeLa-1000ng_1_1_5000	Q15424	Q15424	SAFB1_HUMAN	SAFB	78633.8	79881	79270.4	78633.8	79881	79270.4	79270.4	MSSPEDDSDTKR	MSSPEDDSDTKR	MSSPEDDSDTKR2	2	4.43046e-05	0.000253532	4.43046e-05	0.000258598	0.000228363	0.00021901	0.000228728	0	1	10383.3	10678	10503.6		5707.55	0.958672	3.59188	3.57066	3.61308	-42.3977	3.65773	-44.7841	Scaffold attachment factor B1	0	0	0.970952	5642.18	2.69115	0.522767	0.98792	0.899991	0.9997	1.51842	0.315219	5621.16;4266.16;1054.03;851.025;758.026;496.015;189.006;220.008;185.007;171.006;693.019;302.008;	5621.16;4266.16;1054.03;851.025;758.026;496.015;189.006;220.008;185.007;171.006;693.019;302.008;	0.9498;0.987662;0.881292;0.807983;0.889412;0.80986;0.707135;0.761615;0.760374;0.472689;0.968756;0.547261;	5045	0.899991	0	0	0	0.999746	1	0.954167	0.951	0.94962	0.953653
Z:\HESI-source-performance\Slice-PASEF\HeLa-phospho\Raw-Data\Unenrich\20221109_HESI-1F-Slice-PASEF-unenrich-HeLa-1000ng_1_1_4998.d	20221109_HESI-1F-Slice-PASEF-unenrich-HeLa-1000ng_1_1_4998	Q15424	Q15424	SAFB1_HUMAN	SAFB	75213.5	73756.2	74211.8	75213.5	73756.2	74211.8	74211.8	MSSPEDDSDTKR	MSSPEDDSDTKR	MSSPEDDSDTKR3	3	0.000144697	0.000295593	1.51118e-05	0.000255689	0.000234522	0.00021901	0.000234907	0	1	15253.3	14829.1	15089.4		4403.26	0.978878	3.59388	3.57267	3.61509	-42.3977	3.6658	-45.2818	Scaffold attachment factor B1	0	0	0.871194	4451.08	4.45532	0.421474	1	0	0.999646	1.67414	0.303631	9406.18;4758.09;2598.05;5948.1;3249.05;3855.07;359.006;754.011;1212.02;1323.02;1898.03;7149.12;	9406.18;4758.09;2598.05;5948.1;3249.05;3855.07;359.006;754.011;1212.02;1323.02;1898.03;7149.12;	0.987303;0.993333;0.981594;0.725878;0.952313;0.998605;0.919984;0.896527;0.922696;0.921;0.878472;0.959876;	5051	0	0	0	0	0.999704	1	0.764792	0.764	0.767043	0.762131
Z:\HESI-source-performance\Slice-PASEF\HeLa-phospho\Raw-Data\Unenrich\20221109_HESI-1F-Slice-PASEF-unenrich-HeLa-1000ng_1_1_4999.d	20221109_HESI-1F-Slice-PASEF-unenrich-HeLa-1000ng_1_1_4999	Q15424	Q15424	SAFB1_HUMAN	SAFB	76105.7	76164.3	76290.5	76105.7	76164.3	76290.5	76290.5	MSSPEDDSDTKR	MSSPEDDSDTKR	MSSPEDDSDTKR3	3	1.51118e-05	1.51118e-05	1.51118e-05	0.000255885	0.000224517	0.00021901	0.000224921	0	1	17720.3	17672.7	17647.9		3352.31	0.991823	3.59294	3.57173	3.61415	-42.3977	3.65532	-44.8204	Scaffold attachment factor B1	0	0	0.762873	3366.06	4.29757	0.504351	0.974495	0	0.999982	2.07783	0.238076	11116.2;4155.08;2825.05;2487.06;3779.06;4283.08;471.007;738.015;1226.02;1352.03;1286.02;5126.09;	11116.2;4155.08;2825.05;2487.06;3779.06;4283.08;471.007;738.015;1226.02;1352.03;1286.02;5126.09;	0.997447;0.975288;0.982546;0.847241;0.982215;0.919198;0.799533;0.834302;0.912213;0.913333;0.828973;0.939042;	5051	0	0	0	0	0.999985	1	0.765	0.764	0.767277	0.762237
Z:\HESI-source-performance\Slice-PASEF\HeLa-phospho\Raw-Data\Unenrich\20221109_HESI-1F-Slice-PASEF-unenrich-HeLa-1000ng_1_1_5000.d	20221109_HESI-1F-Slice-PASEF-unenrich-HeLa-1000ng_1_1_5000	Q15424	Q15424	SAFB1_HUMAN	SAFB	78633.8	79881	79270.4	78633.8	79881	79270.4	79270.4	MSSPEDDSDTKR	MSSPEDDSDTKR	MSSPEDDSDTKR3	3	0.000114086	0.000500102	1.51118e-05	0.000258598	0.000228363	0.00021901	0.000228728	0	1	19080.4	19600.6	19280.5		6418.74	0.985399	3.60249	3.58127	3.62369	-42.3977	3.65773	-44.5986	Scaffold attachment factor B1	0	0	0.901688	6352.11	3.55525	0.467066	0.99902	0	0.999409	2.14124	0.165941	12448.2;2929.05;2704.05;1626.03;3928.07;3728.07;612.012;444.008;1197.02;1788.03;1858.03;4933.1;	12448.2;2929.05;2704.05;1626.03;3928.07;3728.07;612.012;444.008;1197.02;1788.03;1858.03;4933.1;	0.989395;0.947523;0.966698;0.802514;0.985606;0.920421;0.775806;0.819566;0.94615;0.779012;0.787366;0.940226;	5066	0	0	0	0	0.9995	1	0.765	0.764	0.766864	0.762214
Z:\HESI-source-performance\Slice-PASEF\HeLa-phospho\Raw-Data\Unenrich\20221109_HESI-1F-Slice-PASEF-unenrich-HeLa-1000ng_1_1_4998.d	20221109_HESI-1F-Slice-PASEF-unenrich-HeLa-1000ng_1_1_4998	O43290	O43290	SNUT1_HUMAN	SART1	46579.5	45464.4	43911.4	46579.5	45464.4	43911.4	43911.4	MSSSDTPLGTVALLQEK	MSSSDTPLGTVALLQEK	MSSSDTPLGTVALLQEK2	2	5.77868e-05	3.69687e-05	4.03193e-06	0.000255689	0.000234522	0.00021901	0.000234907	0	1	11673.5	11449.7	11650.7		8984.78	0.980564	17.6935	17.6722	17.7147	72.9301	17.8011	72.0978	U4/U6.U5 tri-snRNP-associated protein 1	0	0	0.938771	9002.37	3.20499	0.532153	1	2.22763	0.999956	0.794946	0.233771	5097.25;5057.21;2252.09;1600.07;1519.06;1892.07;5482.25;5764.28;1720.08;749.029;972.037;1568.05;	5097.25;5057.21;2252.09;1600.07;1519.06;1892.07;5482.25;5764.28;1720.08;749.029;972.037;1568.05;	0.984127;0.976867;0.997134;0.881407;0.980914;0.962232;0.989002;0.965492;0.822004;0.958438;0.861555;0.940301;	24975	2.22763	0	0	0	0.999942	1	1.12906	1.121	1.12322	1.12525
Z:\HESI-source-performance\Slice-PASEF\HeLa-phospho\Raw-Data\Unenrich\20221109_HESI-1F-Slice-PASEF-unenrich-HeLa-1000ng_1_1_4999.d	20221109_HESI-1F-Slice-PASEF-unenrich-HeLa-1000ng_1_1_4999	O43290	O43290	SNUT1_HUMAN	SART1	44491.4	44271.4	45736	44491.4	44271.4	45736	45736	MSSSDTPLGTVALLQEK	MSSSDTPLGTVALLQEK	MSSSDTPLGTVALLQEK2	2	3.66636e-05	3.73003e-05	4.03193e-06	0.000255885	0.000224517	0.00021901	0.000224921	0	1	13455.6	13428	13409.2		8780.01	0.977309	17.7126	17.6913	17.7338	72.9301	17.803	72.2918	U4/U6.U5 tri-snRNP-associated protein 1	0	0	0.922001	8810.43	3.81347	0.529298	1	2.46897	0.999956	1.97713	0.236256	5931.28;5804.28;2480.11;1902.08;1720.08;1757.08;4639.22;4063.19;1155.06;685.027;989.042;1330.06;	5931.28;5804.28;2480.11;1902.08;1720.08;1757.08;4639.22;4063.19;1155.06;685.027;989.042;1330.06;	0.99461;0.97763;0.841748;0.991782;0.916574;0.925747;0.973559;0.959415;0.815534;0.964201;0.894128;0.723077;	25005	2.46897	0	0	0	0.999963	1	1.12729	1.121	1.12354	1.12363
Z:\HESI-source-performance\Slice-PASEF\HeLa-phospho\Raw-Data\Unenrich\20221109_HESI-1F-Slice-PASEF-unenrich-HeLa-1000ng_1_1_5000.d	20221109_HESI-1F-Slice-PASEF-unenrich-HeLa-1000ng_1_1_5000	O43290	O43290	SNUT1_HUMAN	SART1	43111.5	43797.6	43893.3	43111.5	43797.6	43893.3	43893.3	MSSSDTPLGTVALLQEK	MSSSDTPLGTVALLQEK	MSSSDTPLGTVALLQEK2	2	4.03193e-06	4.03193e-06	4.03193e-06	0.000258598	0.000228363	0.00021901	0.000228728	0	1	10702.5	10973.8	10794.6		6891.14	0.945844	17.7341	17.7129	17.7553	72.9301	17.7944	72.4605	U4/U6.U5 tri-snRNP-associated protein 1	0	0	0.835972	6832.31	4.52396	0.555681	1	2.4775	0.999995	1.73086	0.210655	3991.18;4604.2;1791.08;1023.05;2107.08;1262.06;3752.17;3779.19;2944.16;330.014;721.031;634.024;	3991.18;4604.2;1791.08;1023.05;2107.08;1262.06;3752.17;3779.19;2944.16;330.014;721.031;634.024;	0.925759;0.949624;0.948278;0.939394;0.975627;0.949474;0.95358;0.951552;0.611058;0.742269;0.959881;0.789866;	25035	2.4775	0	0	0	0.999996	1	1.12635	1.121	1.12335	1.1231
Z:\HESI-source-performance\Slice-PASEF\HeLa-phospho\Raw-Data\Unenrich\20221109_HESI-1F-Slice-PASEF-unenrich-HeLa-1000ng_1_1_4999.d	20221109_HESI-1F-Slice-PASEF-unenrich-HeLa-1000ng_1_1_4999	P54577	P54577	SYYC_HUMAN	YARS1	435710	435615	434209	435710	435615	434209	434209	MSSSEEESKIDLLDR	MSSSEEESKIDLLDR	MSSSEEESKIDLLDR2	2	0.00730693	0.0900055	0.0153565	0.000255885	0.000224517	0.00021901	0.000224921	0	1	1499.06	1500.21	1498.1		7817.3	0.887624	11.9313	11.9101	11.9525	27.951	11.9076	28.0966	Tyrosine--tRNA ligase, cytoplasmic	0	0	0.232679	7822.3	1.67395	0.578211	1	0.503059	0.904038	2.15647	0.321079	618.025;506.021;727.034;375.015;1867.08;1435.05;595.028;0;776.034;301.013;448.021;999.037;	618.025;506.021;727.034;375.015;1867.08;1435.05;595.028;0;776.034;301.013;448.021;999.037;	0.874519;0.891805;0.402786;0.90358;0.829249;0.782573;0.795208;0;0.867268;0.924037;0.859499;0.571598;	16831	0.503059	0	0	0	0.909995	1	1.1242	1.122	1.12462	1.12082
Z:\HESI-source-performance\Slice-PASEF\HeLa-phospho\Raw-Data\Unenrich\20221109_HESI-1F-Slice-PASEF-unenrich-HeLa-1000ng_1_1_5000.d	20221109_HESI-1F-Slice-PASEF-unenrich-HeLa-1000ng_1_1_5000	P54577	P54577	SYYC_HUMAN	YARS1	428069	433751	430281	428069	433751	430281	430281	MSSSEEESKIDLLDR	MSSSEEESKIDLLDR	MSSSEEESKIDLLDR3	3	0.000950796	0.0120014	0.0016381	0.000258598	0.000228363	0.00021901	0.000228728	0	1	86828.3	88608.3	87161.1		8757.66	0.984559	11.9736	11.9524	11.9948	27.951	11.907	28.4418	Tyrosine--tRNA ligase, cytoplasmic	0	0	0.964866	8724.22	3.99174	0.635338	1	0	0.986005	1.15484	0.31408	78160.1;11520.3;9072.22;6390.18;5651.15;2278.06;3177.08;12223.3;850.021;1523.04;5104.14;6603.15;	78160.1;11520.3;9072.22;6390.18;5651.15;2278.06;3177.08;12223.3;850.021;1523.04;5104.14;6603.15;	0.983551;0.970501;0.958869;0.993719;0.981237;0.993462;0.811998;0.927877;0.884165;0.991859;0.857977;0.755969;	16898	0	0	0	0	0.987999	1	0.876562	0.869	0.874513	0.872551
Z:\HESI-source-performance\Slice-PASEF\HeLa-phospho\Raw-Data\Unenrich\20221109_HESI-1F-Slice-PASEF-unenrich-HeLa-1000ng_1_1_4998.d	20221109_HESI-1F-Slice-PASEF-unenrich-HeLa-1000ng_1_1_4998	P54577	P54577	SYYC_HUMAN	YARS1	441043	433815	438707	441043	433815	438707	438707	MSSSEEESKIDLLDRK	MSSSEEESKIDLLDRK	MSSSEEESKIDLLDRK3	3	0.000174228	0.00168031	0.000136272	0.000255689	0.000234522	0.00021901	0.000234907	0	1	22626.7	22198.4	22588.2		3747.73	0.953792	10.3627	10.3415	10.384	14.4534	10.1773	15.8685	Tyrosine--tRNA ligase, cytoplasmic	0	0	0.966127	3754.12	2.83195	0.398617	1	0	0.997988	1.8618	0.40473	6669.2;5708.15;1229.04;10249.3;5392.13;1386.04;5130.12;431.013;2553.07;4075.11;3501.09;170.005;	6669.2;5708.15;1229.04;10249.3;5392.13;1386.04;5130.12;431.013;2553.07;4075.11;3501.09;170.005;	0.921031;0.976329;0.843;0.962559;0.923725;0.913081;0.972576;0.898343;0.961111;0.936963;0.979487;0.44062;	14616	0	0	0	0	0.99832	1	0.896042	0.897	0.89972	0.894951
Z:\HESI-source-performance\Slice-PASEF\HeLa-phospho\Raw-Data\Unenrich\20221109_HESI-1F-Slice-PASEF-unenrich-HeLa-1000ng_1_1_4999.d	20221109_HESI-1F-Slice-PASEF-unenrich-HeLa-1000ng_1_1_4999	P54577	P54577	SYYC_HUMAN	YARS1	435710	435615	434209	435710	435615	434209	434209	MSSSEEESKIDLLDRK	MSSSEEESKIDLLDRK	MSSSEEESKIDLLDRK3	3	0.000174046	0.000950816	0.000136272	0.000255885	0.000224517	0.00021901	0.000224921	0	1	20470.5	20597.2	20568.3		4185.99	0.973302	10.3297	10.3085	10.3509	14.4534	10.1745	15.5912	Tyrosine--tRNA ligase, cytoplasmic	0	0	0.839809	4166.1	3.18832	0.465482	1	0	0.99888	1.35149	0.431922	8375.23;5113.15;789.022;6982.15;5114.14;973.031;6818.17;1020.03;1478.04;1018.03;5087.12;231.008;	8375.23;5113.15;789.022;6982.15;5114.14;973.031;6818.17;1020.03;1478.04;1018.03;5087.12;231.008;	0.966356;0.992118;0.97777;0.967853;0.923851;0.968385;0.900016;0.681886;0.858581;0.487563;0.811876;0.930881;	14571	0	0	0	0	0.999049	1	0.891818	0.897	0.899808	0.889573
Z:\HESI-source-performance\Slice-PASEF\HeLa-phospho\Raw-Data\Unenrich\20221109_HESI-1F-Slice-PASEF-unenrich-HeLa-1000ng_1_1_5000.d	20221109_HESI-1F-Slice-PASEF-unenrich-HeLa-1000ng_1_1_5000	P54577	P54577	SYYC_HUMAN	YARS1	428069	433751	430281	428069	433751	430281	430281	MSSSEEESKIDLLDRK	MSSSEEESKIDLLDRK	MSSSEEESKIDLLDRK3	3	8.15894e-05	0.000442028	0.000136272	0.000258598	0.000228363	0.00021901	0.000228728	0	1	24738.7	24977.3	24569.4		4214.08	0.966242	10.3503	10.3291	10.3715	14.4534	10.1764	15.7197	Tyrosine--tRNA ligase, cytoplasmic	0	0	0.882254	4243.12	3.16493	0.543933	1	0	0.999478	1.83084	0.3234	9052.27;5962.17;584.012;9724.27;5866.18;1715.04;5296.15;628.017;1811.05;2720.07;3994.11;187.004;	9052.27;5962.17;584.012;9724.27;5866.18;1715.04;5296.15;628.017;1811.05;2720.07;3994.11;187.004;	0.991011;0.988362;0.716682;0.929622;0.961323;0.977981;0.993334;0.921088;0.912082;0.849276;0.956563;0.609539;	14601	0	0	0	0	0.999558	1	0.896042	0.897	0.899295	0.894505
Z:\HESI-source-performance\Slice-PASEF\HeLa-phospho\Raw-Data\Unenrich\20221109_HESI-1F-Slice-PASEF-unenrich-HeLa-1000ng_1_1_4998.d	20221109_HESI-1F-Slice-PASEF-unenrich-HeLa-1000ng_1_1_4998	P54577	P54577	SYYC_HUMAN	YARS1	441043	433815	438707	441043	433815	438707	438707	MSSSEEESKIDLLDRK	MSSSEEESKIDLLDRK	MSSSEEESKIDLLDRK4	4	5.77868e-05	3.29934e-05	2.06209e-05	0.000255689	0.000234522	0.00021901	0.000234907	0	1	10322.2	10115.5	10293.1		5152.53	0.976379	10.3521	10.3309	10.3734	14.4534	10.1773	15.7881	Tyrosine--tRNA ligase, cytoplasmic	0	0	0.977109	5167.08	3.67692	0.640854	1	0	0.99996	1.49355	0.417615	1022.02;3172.05;2429.05;2491.05;2256.04;4659.09;301.005;3876.08;2731.05;2682.05;8065.15;1708.03;	1022.02;3172.05;2429.05;2491.05;2256.04;4659.09;301.005;3876.08;2731.05;2682.05;8065.15;1708.03;	0.92507;0.992303;0.980567;0.949831;0.946869;0.979732;0.602686;0.970214;0.693309;0.922359;0.914126;0.950255;	14606	0	0	0	0	0.999942	1	0.773958	0.763	0.766072	0.771667
Z:\HESI-source-performance\Slice-PASEF\HeLa-phospho\Raw-Data\Unenrich\20221109_HESI-1F-Slice-PASEF-unenrich-HeLa-1000ng_1_1_4999.d	20221109_HESI-1F-Slice-PASEF-unenrich-HeLa-1000ng_1_1_4999	P54577	P54577	SYYC_HUMAN	YARS1	435710	435615	434209	435710	435615	434209	434209	MSSSEEESKIDLLDRK	MSSSEEESKIDLLDRK	MSSSEEESKIDLLDRK4	4	2.06209e-05	2.06209e-05	2.06209e-05	0.000255885	0.000224517	0.00021901	0.000224921	0	1	9031.18	9062.73	9050.03		4433.31	0.953546	10.3615	10.3403	10.3827	14.4534	10.1745	15.8381	Tyrosine--tRNA ligase, cytoplasmic	0	0	0.762239	4424.08	3.89483	0.63469	1	0	0.999976	1.8483	0.342568	1189.02;3952.07;2391.05;1530.03;1286.02;3549.07;277.005;3240.05;1489.03;2484.05;7717.15;2274.04;	1189.02;3952.07;2391.05;1530.03;1286.02;3549.07;277.005;3240.05;1489.03;2484.05;7717.15;2274.04;	0.963905;0.984184;0.998624;0.944575;0.940625;0.923295;0.566062;0.941325;0.795967;0.911478;0.931874;0.879442;	14621	0	0	0	0	0.999979	1	0.775208	0.763	0.766279	0.77266
Z:\HESI-source-performance\Slice-PASEF\HeLa-phospho\Raw-Data\Unenrich\20221109_HESI-1F-Slice-PASEF-unenrich-HeLa-1000ng_1_1_5000.d	20221109_HESI-1F-Slice-PASEF-unenrich-HeLa-1000ng_1_1_5000	P54577	P54577	SYYC_HUMAN	YARS1	428069	433751	430281	428069	433751	430281	430281	MSSSEEESKIDLLDRK	MSSSEEESKIDLLDRK	MSSSEEESKIDLLDRK4	4	0.000315826	0.00235366	2.06209e-05	0.000258598	0.000228363	0.00021901	0.000228728	0	1	10791.2	10900.3	10722.3		5910.16	0.969467	10.3609	10.3397	10.3821	14.4534	10.1764	15.8019	Tyrosine--tRNA ligase, cytoplasmic	0	0	0.86163	5948.13	2.84577	0.655778	1	0	0.997224	2.77927	0.524237	896.016;3849.07;1166.02;2511.05;1263.02;4431.09;638.011;3475.06;2530.06;1866.04;6091.1;2132.04;	896.016;3849.07;1166.02;2511.05;1263.02;4431.09;638.011;3475.06;2530.06;1866.04;6091.1;2132.04;	0.83074;0.973172;0.809596;0.970855;0.898315;0.965461;0.838725;0.994404;0.650143;0.884755;0.960576;0.972247;	14621	0	0	0	0	0.997646	1	0.774886	0.763	0.765894	0.772189
Z:\HESI-source-performance\Slice-PASEF\HeLa-phospho\Raw-Data\Unenrich\20221109_HESI-1F-Slice-PASEF-unenrich-HeLa-1000ng_1_1_4998.d	20221109_HESI-1F-Slice-PASEF-unenrich-HeLa-1000ng_1_1_4998	Q9H900	Q9H900	ZWILC_HUMAN	ZWILCH	18340.7	17974.7	20851.5	18340.7	17974.7	20851.5	20851.5	MSSSVISYQDLVK	MSSSVISYQDLVK	MSSSVISYQDLVK2	2	0.000375599	0.00361628	0.000618479	0.000255689	0.000234522	0.00021901	0.000234907	0	1	18340.7	17974.7	18290.3		5283.63	0.986727	15.392	15.3708	15.4132	54.4378	15.3896	54.5067	Protein zwilch homolog	0	0	0.915414	5298.19	3.22391	0.416626	1	2.14546	0.995681	2.50145	0.112339	16838.7;8731.32;5416.21;17409.6;4193.13;1240.04;2460.09;605.021;2628.1;2528.1;528.017;4000.14;	16838.7;8731.32;5416.21;17409.6;4193.13;1240.04;2460.09;605.021;2628.1;2528.1;528.017;4000.14;	0.953525;0.995554;0.974442;0.872717;0.984212;0.935492;0.980767;0.70869;0.866884;0.819422;0.78859;0.898701;	21724	2.14546	0	0	0	0.996384	1	1.04229	1.044	1.04084	1.04338
Z:\HESI-source-performance\Slice-PASEF\HeLa-phospho\Raw-Data\Unenrich\20221109_HESI-1F-Slice-PASEF-unenrich-HeLa-1000ng_1_1_4999.d	20221109_HESI-1F-Slice-PASEF-unenrich-HeLa-1000ng_1_1_4999	Q9H900	Q9H900	ZWILC_HUMAN	ZWILCH	27358.8	27275.1	21155.4	27358.8	27275.1	21155.4	21155.4	MSSSVISYQDLVK	MSSSVISYQDLVK	MSSSVISYQDLVK2	2	0.000584454	0.00604397	0.000618479	0.000255885	0.000224517	0.00021901	0.000224921	0	1	17192.6	17120.8	17096.8		5620.67	0.985247	15.4008	15.3796	15.422	54.4378	15.3872	54.5554	Protein zwilch homolog	0	0	0.953221	5652.18	2.49696	0.661838	0.235554	1.92016	0.992922	2.21077	0.187639	11433.5;8495.26;5300.21;14635.6;3397.15;1319.05;1844.07;597.02;2832.1;3195.11;811.034;6373.25;	11433.5;8495.26;5300.21;14635.6;3397.15;1319.05;1844.07;597.02;2832.1;3195.11;811.034;6373.25;	0.894208;0.999203;0.987389;0.930634;0.947006;0.931113;0.972211;0.866513;0.930102;0.976482;0.881673;0.860202;	21739	1.92016	0	0	0	0.993956	1	1.04344	1.044	1.04155	1.04422
Z:\HESI-source-performance\Slice-PASEF\HeLa-phospho\Raw-Data\Unenrich\20221109_HESI-1F-Slice-PASEF-unenrich-HeLa-1000ng_1_1_5000.d	20221109_HESI-1F-Slice-PASEF-unenrich-HeLa-1000ng_1_1_5000	Q9H900	Q9H900	ZWILC_HUMAN	ZWILCH	18130.7	18603	21026.8	18130.7	18603	21026.8	21026.8	MSSSVISYQDLVK	MSSSVISYQDLVK	MSSSVISYQDLVK2	2	0.000940709	0.0104572	0.000618479	0.000258598	0.000228363	0.00021901	0.000228728	0	1	13935.5	14201.9	13970		5377.5	0.969935	15.422	15.4007	15.4432	54.4378	15.3834	54.7253	Protein zwilch homolog	0	0	0.825608	5364.21	3.18773	0.563624	0.0929003	1.94278	0.987784	2.22682	0.144135	12394.5;6088.2;4189.15;8152.25;3658.14;666.028;2169.07;308.012;3546.13;2416.09;721.03;5331.21;	12394.5;6088.2;4189.15;8152.25;3658.14;666.028;2169.07;308.012;3546.13;2416.09;721.03;5331.21;	0.937065;0.962328;0.970385;0.838864;0.982078;0.858739;0.826755;0.959021;0.879013;0.763568;0.948102;0.792591;	21769	1.94278	0	0	0	0.989543	1	1.04198	1.044	1.0411	1.04287
Z:\HESI-source-performance\Slice-PASEF\HeLa-phospho\Raw-Data\Unenrich\20221109_HESI-1F-Slice-PASEF-unenrich-HeLa-1000ng_1_1_4999.d	20221109_HESI-1F-Slice-PASEF-unenrich-HeLa-1000ng_1_1_4999	Q13509	Q13509	TBB3_HUMAN	TUBB3	61362.6	61430.4	63234.7	61362.6	61430.4	63234.7	63234.7	MSSTFIGNSTAIQELFK	MSSTFIGNSTAIQELFK	MSSTFIGNSTAIQELFK2	2	3.03241e-07	3.03241e-07	3.03241e-07	0.000255885	0.000224517	0.00021901	0.000224921	0	1	24573.1	24501.2	24466.8		11788.2	0.986095	20.3222	20.301	20.3434	97.7024	20.1924	99.0348	Tubulin beta-3 chain	0	0	0.968909	11839.4	4.79955	0.40911	1	3.19361	1	1.40008	0.289546	7491.39;7475.29;9606.45;4161.21;2759.13;4146.18;2191.11;1963.1;1713.08;3181.14;2591.12;2216.11;	7491.39;7475.29;9606.45;4161.21;2759.13;4146.18;2191.11;1963.1;1713.08;3181.14;2591.12;2216.11;	0.980299;0.98044;0.995016;0.977566;0.978615;0.956979;0.983578;0.981668;0.859537;0.984779;0.952016;0.977807;	28695	3.19361	0	0	0	1	1	1.15656	1.157	1.1626	1.15138
Z:\HESI-source-performance\Slice-PASEF\HeLa-phospho\Raw-Data\Unenrich\20221109_HESI-1F-Slice-PASEF-unenrich-HeLa-1000ng_1_1_4998.d	20221109_HESI-1F-Slice-PASEF-unenrich-HeLa-1000ng_1_1_4998	Q13177	Q13177	PAK2_HUMAN	PAK2	136100	133424	137296	136100	133424	137296	137296	MSSTIFSTGGK	MSSTIFSTGGK	MSSTIFSTGGK2	2	5.77868e-05	4.00496e-05	1.92562e-05	0.000255689	0.000234522	0.00021901	0.000234907	0	1	31535.7	31087.9	31633.8		11751.7	0.989526	11.1057	11.0845	11.1269	22.239	11.183	21.6435	Serine/threonine-protein kinase PAK 2	0	0	0.980399	11715.2	4.46475	0.752559	1	0.306656	0.999952	1.79607	0.177724	11584.3;11116.3;9452.28;8835.18;5052.13;8483.21;10158.3;1562.04;3844.09;	11584.3;11116.3;9452.28;8835.18;5052.13;8483.21;10158.3;1562.04;3844.09;	0.992942;0.978787;0.978529;0.998557;0.954621;0.931854;0.888629;0.925304;0.978368;	15668	0.306656	0	0	0	0.999942	1	0.863958	0.859	0.860752	0.862254
Z:\HESI-source-performance\Slice-PASEF\HeLa-phospho\Raw-Data\Unenrich\20221109_HESI-1F-Slice-PASEF-unenrich-HeLa-1000ng_1_1_4999.d	20221109_HESI-1F-Slice-PASEF-unenrich-HeLa-1000ng_1_1_4999	Q13177	Q13177	PAK2_HUMAN	PAK2	141070	140913	136877	141070	140913	136877	136877	MSSTIFSTGGK	MSSTIFSTGGK	MSSTIFSTGGK2	2	1.92562e-05	1.92562e-05	1.92562e-05	0.000255885	0.000224517	0.00021901	0.000224921	0	1	34657	34734.5	34685.8		11418.8	0.995267	11.0934	11.0722	11.1147	22.239	11.1808	21.5209	Serine/threonine-protein kinase PAK 2	0	0	0.972336	11409.3	4.64655	0.685799	1	0.44745	0.999977	1.95529	0.368138	11518.3;12333.4;11295.3;10805.3;6864.18;10099.2;10199.3;2770.08;3311.08;	11518.3;12333.4;11295.3;10805.3;6864.18;10099.2;10199.3;2770.08;3311.08;	0.992006;0.996463;0.997223;0.997379;0.990076;0.926468;0.914065;0.983552;0.967263;	15653	0.44745	0	0	0	0.999981	1	0.865	0.859	0.860576	0.863512
Z:\HESI-source-performance\Slice-PASEF\HeLa-phospho\Raw-Data\Unenrich\20221109_HESI-1F-Slice-PASEF-unenrich-HeLa-1000ng_1_1_5000.d	20221109_HESI-1F-Slice-PASEF-unenrich-HeLa-1000ng_1_1_5000	Q13177	Q13177	PAK2_HUMAN	PAK2	134212	136367	136429	134212	136367	136429	136429	MSSTIFSTGGK	MSSTIFSTGGK	MSSTIFSTGGK2	2	4.43046e-05	8.76024e-05	1.92562e-05	0.000258598	0.000228363	0.00021901	0.000228728	0	1	34279.9	34753.2	34185.6		10937.1	0.995878	11.0929	11.0717	11.1142	22.239	11.1836	21.538	Serine/threonine-protein kinase PAK 2	0	0	0.926402	10967.3	4.69037	0.758666	1	0.773441	0.999896	1.80636	0.317181	12149.3;11513.3;11756.3;10617.3;5129.14;11413.3;10242.2;1500.03;3194.08;	12149.3;11513.3;11756.3;10617.3;5129.14;11413.3;10242.2;1500.03;3194.08;	0.995603;0.995416;0.980063;0.996694;0.969566;0.968357;0.975203;0.901477;0.977928;	15653	0.773441	0	0	0	0.999912	1	0.865833	0.859	0.860811	0.86413
Z:\HESI-source-performance\Slice-PASEF\HeLa-phospho\Raw-Data\Unenrich\20221109_HESI-1F-Slice-PASEF-unenrich-HeLa-1000ng_1_1_4998.d	20221109_HESI-1F-Slice-PASEF-unenrich-HeLa-1000ng_1_1_4998	B2RPK0;P09429;P26583	B2RPK0;P09429;P26583	HGB1A_HUMAN;HMGB1_HUMAN;HMGB2_HUMAN	HMGB1;HMGB1P1;HMGB2	255451	250264	245590	255451	250264	245590		MSSYAFFVQTC(UniMod:4)R	MSSYAFFVQTCR	MSSYAFFVQTC(UniMod:4)R2	2	4.9687e-07	4.9687e-07	1.0108e-07	0.000255689	0.000234522	0.00021901	0.000234907	0	0	255451	250264	254658		157980	0.99647	16.0392	16.018	16.0605	58.0346	15.8671	59.2903	Putative high mobility group protein B1-like 1	0	0	0.971778	158472	6.31048	0.580068	1	3.37406	0.999999	0.950543	0.324193	111633;109222;66593.4;76542.3;69687.5;11441.5;32150;33166.2;13095.5;11548.5;12417.5;15045.5;	111633;109222;66593.4;76542.3;69687.5;11441.5;32150;33166.2;13095.5;11548.5;12417.5;15045.5;	0.997068;0.99501;0.982379;0.997275;0.997872;0.987336;0.997646;0.996636;0.985079;0.977228;0.994881;0.998514;	22638	3.37406	0	0	0	1	1	1.025	1.023	1.02327	1.02471
Z:\HESI-source-performance\Slice-PASEF\HeLa-phospho\Raw-Data\Unenrich\20221109_HESI-1F-Slice-PASEF-unenrich-HeLa-1000ng_1_1_4999.d	20221109_HESI-1F-Slice-PASEF-unenrich-HeLa-1000ng_1_1_4999	B2RPK0;P09429;P26583	B2RPK0;P09429;P26583	HGB1A_HUMAN;HMGB1_HUMAN;HMGB2_HUMAN	HMGB1;HMGB1P1;HMGB2	255047	254667	255777	255047	254667	255777		MSSYAFFVQTC(UniMod:4)R	MSSYAFFVQTCR	MSSYAFFVQTC(UniMod:4)R2	2	1.0108e-07	1.0108e-07	1.0108e-07	0.000255885	0.000224517	0.00021901	0.000224921	0	0	255047	254667	254310		155181	0.998281	16.0479	16.0266	16.0691	58.0346	15.8685	59.3666	Putative high mobility group protein B1-like 1	0	0	0.97983	155631	6.59002	0.587524	1	3.45546	1	1.46723	0.534386	113106;107374;71724.4;78831.9;68841;11907.4;32781;31635;13562.5;11144.5;14039.5;17848.6;	113106;107374;71724.4;78831.9;68841;11907.4;32781;31635;13562.5;11144.5;14039.5;17848.6;	0.997456;0.999368;0.997717;0.995836;0.999386;0.981066;0.997835;0.999333;0.991977;0.989946;0.99505;0.989632;	22653	3.45546	0	0	0	1	1	1.02427	1.023	1.02408	1.024
Z:\HESI-source-performance\Slice-PASEF\HeLa-phospho\Raw-Data\Unenrich\20221109_HESI-1F-Slice-PASEF-unenrich-HeLa-1000ng_1_1_5000.d	20221109_HESI-1F-Slice-PASEF-unenrich-HeLa-1000ng_1_1_5000	B2RPK0;P09429;P26583	B2RPK0;P09429;P26583	HGB1A_HUMAN;HMGB1_HUMAN;HMGB2_HUMAN	HMGB1;HMGB1P1;HMGB2	256764	260370	264171	256764	260370	264171		MSSYAFFVQTC(UniMod:4)R	MSSYAFFVQTCR	MSSYAFFVQTC(UniMod:4)R2	2	1.05838e-06	1.05838e-06	1.0108e-07	0.000258598	0.000228363	0.00021901	0.000228728	0	0	256764	260370	256117		154488	0.99774	16.0481	16.0269	16.0693	58.0346	15.8543	59.4507	Putative high mobility group protein B1-like 1	0	0	0.987295	154879	6.56886	0.631103	1	3.84374	0.999999	1.49111	0.223741	112478;109094;66436;76290.9;71379.5;11469.5;31332;30464;13278.5;12201.5;13600.5;17296.5;	112478;109094;66436;76290.9;71379.5;11469.5;31332;30464;13278.5;12201.5;13600.5;17296.5;	0.996986;0.998347;0.996401;0.998671;0.995818;0.995188;0.996414;0.998744;0.992769;0.998601;0.996617;0.999427;	22653	3.84374	0	0	0	0.999999	1	1.01688	1.023	1.02336	1.01822
Z:\HESI-source-performance\Slice-PASEF\HeLa-phospho\Raw-Data\Unenrich\20221109_HESI-1F-Slice-PASEF-unenrich-HeLa-1000ng_1_1_4998.d	20221109_HESI-1F-Slice-PASEF-unenrich-HeLa-1000ng_1_1_4998	P17980	P17980	PRS6A_HUMAN	PSMC3	516300	501058	494896	516300	501058	494896	494896	MSTEEIIQR	MSTEEIIQR	MSTEEIIQR2	2	0.000144697	0.000418375	1.29385e-05	0.000255689	0.000234522	0.00021901	0.000234907	0	1	127447	125218	127416		65545.8	0.994576	10.0233	10.0021	10.0446	14.1222	10.1351	13.3232	26S proteasome regulatory subunit 6A	0	0	0.970883	65561.8	6.62133	0.687601	1	1.52555	0.999498	1.14106	0.308324	40310;42202.2;44935.2;35235.9;24279.7;20013.5;10188.3;2092.06;5004.15;3493.09;2973.09;2214.06;	40310;42202.2;44935.2;35235.9;24279.7;20013.5;10188.3;2092.06;5004.15;3493.09;2973.09;2214.06;	0.991713;0.99703;0.994838;0.998473;0.997823;0.990106;0.983662;0.754992;0.976934;0.991625;0.921841;0.946277;	14138	1.52555	0	0	0	0.999582	1	0.883854	0.88	0.884222	0.880467
Z:\HESI-source-performance\Slice-PASEF\HeLa-phospho\Raw-Data\Unenrich\20221109_HESI-1F-Slice-PASEF-unenrich-HeLa-1000ng_1_1_4999.d	20221109_HESI-1F-Slice-PASEF-unenrich-HeLa-1000ng_1_1_4999	P17980	P17980	PRS6A_HUMAN	PSMC3	518233	516153	509850	518233	516153	509850	509850	MSTEEIIQR	MSTEEIIQR	MSTEEIIQR2	2	1.29385e-05	1.29385e-05	1.29385e-05	0.000255885	0.000224517	0.00021901	0.000224921	0	1	130005	129856	129674		60008.7	0.998185	10.022	10.0008	10.0432	14.1222	10.1321	13.345	26S proteasome regulatory subunit 6A	0	0	0.936065	60161.8	6.59318	0.640436	1	1.51594	0.999985	2.14549	0.296696	42556.2;41766.2;45682.2;33691.9;22609.6;20648.6;9413.26;3195.09;4536.13;3431.08;3004.08;1965.05;	42556.2;41766.2;45682.2;33691.9;22609.6;20648.6;9413.26;3195.09;4536.13;3431.08;3004.08;1965.05;	0.996897;0.99838;0.999206;0.993738;0.995755;0.991244;0.985257;0.72458;0.986521;0.968618;0.949149;0.968351;	14138	1.51594	0	0	0	0.999987	1	0.883542	0.88	0.884146	0.88
Z:\HESI-source-performance\Slice-PASEF\HeLa-phospho\Raw-Data\Unenrich\20221109_HESI-1F-Slice-PASEF-unenrich-HeLa-1000ng_1_1_5000.d	20221109_HESI-1F-Slice-PASEF-unenrich-HeLa-1000ng_1_1_5000	P17980	P17980	PRS6A_HUMAN	PSMC3	495957	509563	522048	495957	509563	522048	522048	MSTEEIIQR	MSTEEIIQR	MSTEEIIQR2	2	8.15894e-05	0.000396927	1.29385e-05	0.000258598	0.000228363	0.00021901	0.000228728	0	1	131272	132952	130780		59234	0.997562	10.0214	10.0002	10.0427	14.1222	10.1337	13.34	26S proteasome regulatory subunit 6A	0	0	0.868411	59456.5	6.44837	0.647266	1	1.64153	0.999531	1.77174	0.349071	42360.2;41470.2;47441.2;32865.9;22116.6;20633.6;11363.3;2977.08;5347.15;4290.11;4379.1;2463.07;	42360.2;41470.2;47441.2;32865.9;22116.6;20633.6;11363.3;2977.08;5347.15;4290.11;4379.1;2463.07;	0.997877;0.998452;0.996503;0.991408;0.991921;0.976904;0.991045;0.807267;0.994773;0.985605;0.947456;0.989012;	14138	1.64153	0	0	0	0.999603	1	0.883646	0.88	0.883747	0.879914
Z:\HESI-source-performance\Slice-PASEF\HeLa-phospho\Raw-Data\Unenrich\20221109_HESI-1F-Slice-PASEF-unenrich-HeLa-1000ng_1_1_4998.d	20221109_HESI-1F-Slice-PASEF-unenrich-HeLa-1000ng_1_1_4998	P49189	P49189	AL9A1_HUMAN	ALDH9A1	116347	114098	114601	116347	114098	114601	114601	MSTGTFVVSQPLNYR	MSTGTFVVSQPLNYR	MSTGTFVVSQPLNYR2	2	0.000143554	0.00014695	0.00877193	0.000255689	0.000234522	0.00021901	0.000234907	0	1	17625.7	17240.5	17543.2		5588.97	0.988659	15.3388	15.3176	15.36	54.478	15.395	54.0852	4-trimethylaminobutyraldehyde dehydrogenase	0	0	0.916769	5615.24	2.81771	0.614522	1	1.87152	0.999824	0.744229	0.372423	7230.36;8176.3;5358.21;5868.24;2203.1;4091.15;3857.17;2066.08;1671.08;1026.05;7542.38;2323.1;	7230.36;8176.3;5358.21;5868.24;2203.1;4091.15;3857.17;2066.08;1671.08;1026.05;7542.38;2323.1;	0.974385;0.997871;0.971864;0.970811;0.916871;0.992245;0.935977;0.96621;0.853827;0.915273;0.908106;0.935707;	21646	1.87152	0	0	0.0243301	0.97567	1	1.1174	1.11	1.11233	1.11461
Z:\HESI-source-performance\Slice-PASEF\HeLa-phospho\Raw-Data\Unenrich\20221109_HESI-1F-Slice-PASEF-unenrich-HeLa-1000ng_1_1_4999.d	20221109_HESI-1F-Slice-PASEF-unenrich-HeLa-1000ng_1_1_4999	P49189	P49189	AL9A1_HUMAN	ALDH9A1	116864	117102	115534	116864	117102	115534	115534	MSTGTFVVSQPLNYR	MSTGTFVVSQPLNYR	MSTGTFVVSQPLNYR2	2	2.36029e-05	2.36029e-05	0.00877193	0.000255885	0.000224517	0.00021901	0.000224921	0	1	20167.8	20099.5	20071.4		7969.98	0.97811	15.3476	15.3264	15.3688	54.478	15.3925	54.1564	4-trimethylaminobutyraldehyde dehydrogenase	0	0	0.972599	8008.3	3.33591	0.554652	1	1.83988	0.999972	2.0964	0.429188	9227.36;9067.36;6501.3;6066.26;2358.11;4599.18;2967.11;2547.12;1875.09;1119.04;6825.29;2293.1;	9227.36;9067.36;6501.3;6066.26;2358.11;4599.18;2967.11;2547.12;1875.09;1119.04;6825.29;2293.1;	0.996218;0.971061;0.975191;0.977241;0.924818;0.996133;0.845879;0.974627;0.892693;0.882894;0.984438;0.861423;	21661	1.83988	0	0	0.00591907	0.994081	1	1.1176	1.11	1.11219	1.11491
Z:\HESI-source-performance\Slice-PASEF\HeLa-phospho\Raw-Data\Unenrich\20221109_HESI-1F-Slice-PASEF-unenrich-HeLa-1000ng_1_1_5000.d	20221109_HESI-1F-Slice-PASEF-unenrich-HeLa-1000ng_1_1_5000	P49189	P49189	AL9A1_HUMAN	ALDH9A1	114637	116044	117085	114637	116044	117085	117085	MSTGTFVVSQPLNYR	MSTGTFVVSQPLNYR	MSTGTFVVSQPLNYR2	2	1.78416e-05	1.78416e-05	0.00877193	0.000258598	0.000228363	0.00021901	0.000228728	0	1	15397.6	15646.6	15391.1		5889.72	0.981606	15.3688	15.3475	15.39	54.478	15.3885	54.3308	4-trimethylaminobutyraldehyde dehydrogenase	0	0	0.840472	5892.24	3.11774	0.604325	1	3.0315	0.999979	1.05125	0.42505	6164.29;7232.27;4266.2;5957.22;1222.05;3899.18;3140.14;1753.08;1562.08;919.038;6480.24;1868.07;	6164.29;7232.27;4266.2;5957.22;1222.05;3899.18;3140.14;1753.08;1562.08;919.038;6480.24;1868.07;	0.931975;0.991363;0.962236;0.953283;0.819974;0.984701;0.964893;0.975824;0.835972;0.944696;0.983911;0.959952;	21691	3.0315	0	0	0.10832	0.89168	1	1.11563	1.11	1.1119	1.11332
Z:\HESI-source-performance\Slice-PASEF\HeLa-phospho\Raw-Data\Unenrich\20221109_HESI-1F-Slice-PASEF-unenrich-HeLa-1000ng_1_1_4999.d	20221109_HESI-1F-Slice-PASEF-unenrich-HeLa-1000ng_1_1_4999	P48730;P49674	P48730;P49674	KC1D_HUMAN;KC1E_HUMAN	CSNK1D;CSNK1E	35708.8	35750.2	37629.8	35708.8	35750.2	37629.8		MSTPIEVLC(UniMod:4)K	MSTPIEVLCK	MSTPIEVLC(UniMod:4)K2	2	0.0028614	0.0313373	0.0012912	0.0011374	0.000224517	0.00021901	0.000224921	0	0	18861.5	18872.1	18845.6		8145.36	0.984098	14.5841	14.5628	14.6053	47.9655	14.5474	48.2115	Casein kinase I isoform delta	0	0	0.819968	8152.24	3.04271	0.498154	0.99873	0.402076	0.964359	1.82122	0.36038	4071.12;29135.8;1767.05;9158.25;5632.18;7680.2;2257.06;2849.09;5999.18;5296.14;3917.1;3227.08;	4071.12;29135.8;1767.05;9158.25;5632.18;7680.2;2257.06;2849.09;5999.18;5296.14;3917.1;3227.08;	0.98279;0.918936;0.937697;0.977712;0.995426;0.97153;0.792423;0.815612;0.916262;0.974923;0.982871;0.869943;	20587	0.402076	0	0	0	0.968663	1	0.906146	0.903	0.908435	0.901899
Z:\HESI-source-performance\Slice-PASEF\HeLa-phospho\Raw-Data\Unenrich\20221109_HESI-1F-Slice-PASEF-unenrich-HeLa-1000ng_1_1_5000.d	20221109_HESI-1F-Slice-PASEF-unenrich-HeLa-1000ng_1_1_5000	P48730;P49674	P48730;P49674	KC1D_HUMAN;KC1E_HUMAN	CSNK1D;CSNK1E	36725.8	37388.1	37712.7	36725.8	37388.1	37712.7		MSTPIEVLC(UniMod:4)K	MSTPIEVLCK	MSTPIEVLC(UniMod:4)K2	2	0.000857135	0.00773668	0.0012912	0.000258598	0.000228363	0.00021901	0.000228728	0	0	15907.5	15966.4	15705.6		7612.34	0.972815	14.5836	14.5624	14.6048	47.9655	14.5332	48.2602	Casein kinase I isoform delta	0	0	0.918915	7710.2	3.76315	0.493047	1	0.701848	0.990933	1.30582	0.507232	4095.12;25442.7;1345.03;6639.2;5173.17;7477.2;2718.08;2271.07;5367.14;3704.09;4938.13;3592.09;	4095.12;25442.7;1345.03;6639.2;5173.17;7477.2;2718.08;2271.07;5367.14;3704.09;4938.13;3592.09;	0.970235;0.91445;0.969836;0.959987;0.99132;0.954732;0.97247;0.863424;0.970222;0.996903;0.942151;0.968271;	20587	0.701848	0	0	0	0.992263	1	0.906146	0.903	0.907844	0.902363
Z:\HESI-source-performance\Slice-PASEF\HeLa-phospho\Raw-Data\Unenrich\20221109_HESI-1F-Slice-PASEF-unenrich-HeLa-1000ng_1_1_4998.d	20221109_HESI-1F-Slice-PASEF-unenrich-HeLa-1000ng_1_1_4998	P78527	P78527	PRKDC_HUMAN	PRKDC	356432	349410	352771	356432	349410	352771	352771	MSTSPEAFLALR	MSTSPEAFLALR	MSTSPEAFLALR2	2	1.35151e-05	1.35151e-05	1.76397e-06	0.000255689	0.000234522	0.00021901	0.000234907	0	1	75508.5	74093.9	75394.7		19557.2	0.996593	17.6625	17.6413	17.6838	70.8781	17.5324	71.8461	DNA-dependent protein kinase catalytic subunit	0	0	0.96842	19586.7	4.82387	0.234034	1	1.62243	0.999984	1.90286	0.24188	39823.5;19549.5;16135.5;4285.14;4259.14;6507.18;4435.16;3682.11;939.03;9432.37;2817.08;3467.11;	39823.5;19549.5;16135.5;4285.14;4259.14;6507.18;4435.16;3682.11;939.03;9432.37;2817.08;3467.11;	0.998894;0.994256;0.993742;0.970555;0.989043;0.96722;0.984843;0.854785;0.79419;0.991404;0.967333;0.981454;	24936	1.62243	0	0	0	0.999986	1	0.967604	0.969	0.971866	0.965433
Z:\HESI-source-performance\Slice-PASEF\HeLa-phospho\Raw-Data\Unenrich\20221109_HESI-1F-Slice-PASEF-unenrich-HeLa-1000ng_1_1_4999.d	20221109_HESI-1F-Slice-PASEF-unenrich-HeLa-1000ng_1_1_4999	P78527	P78527	PRKDC_HUMAN	PRKDC	352629	352172	351861	352629	352172	351861	351861	MSTSPEAFLALR	MSTSPEAFLALR	MSTSPEAFLALR2	2	3.33566e-06	3.33566e-06	1.76397e-06	0.000255885	0.000224517	0.00021901	0.000224921	0	1	73727.3	73509.4	73406.3		19959.5	0.996702	17.671	17.6498	17.6922	70.8781	17.5373	71.9587	DNA-dependent protein kinase catalytic subunit	0	0	0.971579	20046.7	4.20932	0.342719	1	1.44886	0.999996	1.61598	0.108917	39216.3;18487.5;16023.5;5486.18;4203.14;4412.16;4180.11;5561.2;1038.03;9328.27;2707.08;3210.1;	39216.3;18487.5;16023.5;5486.18;4203.14;4412.16;4180.11;5561.2;1038.03;9328.27;2707.08;3210.1;	0.999237;0.998012;0.988989;0.973568;0.965038;0.953543;0.993995;0.993742;0.917375;0.981773;0.963028;0.990207;	24951	1.44886	0	0	0	0.999997	1	0.967604	0.969	0.971981	0.965718
Z:\HESI-source-performance\Slice-PASEF\HeLa-phospho\Raw-Data\Unenrich\20221109_HESI-1F-Slice-PASEF-unenrich-HeLa-1000ng_1_1_5000.d	20221109_HESI-1F-Slice-PASEF-unenrich-HeLa-1000ng_1_1_5000	P78527	P78527	PRKDC_HUMAN	PRKDC	350084	356010	352928	350084	356010	352928	352928	MSTSPEAFLALR	MSTSPEAFLALR	MSTSPEAFLALR2	2	1.76397e-06	1.76397e-06	1.76397e-06	0.000258598	0.000228363	0.00021901	0.000228728	0	1	66408.3	67888.5	66779.7		20449.4	0.993715	17.6819	17.6607	17.7032	70.8781	17.527	72.0571	DNA-dependent protein kinase catalytic subunit	0	0	0.942666	20335.6	4.47425	0.416555	1	2.11631	0.999998	2.03998	0.311052	36100.3;17105.6;13202.4;3702.1;3662.11;4407.14;4306.12;5211.17;1123.03;9506.32;2534.09;3471.11;	36100.3;17105.6;13202.4;3702.1;3662.11;4407.14;4306.12;5211.17;1123.03;9506.32;2534.09;3471.11;	0.998812;0.991301;0.982907;0.989956;0.992661;0.918553;0.99393;0.987021;0.875814;0.988202;0.980893;0.990766;	24966	2.11631	0	0	0	0.999998	1	0.9675	0.969	0.971868	0.96526
Z:\HESI-source-performance\Slice-PASEF\HeLa-phospho\Raw-Data\Unenrich\20221109_HESI-1F-Slice-PASEF-unenrich-HeLa-1000ng_1_1_4998.d	20221109_HESI-1F-Slice-PASEF-unenrich-HeLa-1000ng_1_1_4998	P78347	P78347	GTF2I_HUMAN	GTF2I	134830	132696	128516	134830	132696	128516	128516	MSVDAVEIETLR	MSVDAVEIETLR	MSVDAVEIETLR2	2	5.77868e-05	2.30554e-05	3.12474e-06	0.000255689	0.000234522	0.00021901	0.000234907	0	1	51372.7	50273	51155.7		17582.1	0.996797	15.7103	15.6891	15.7315	57.2532	15.7664	56.8169	General transcription factor II-I	0	0	0.965015	17656.7	4.72616	0.635863	1	0.592743	0.999972	1.432	0.0513727	20851.7;15143.5;15377.5;8414.28;2861.09;7477.23;62992.1;1486.05;4233.12;1411.05;1230.04;4989.16;	20851.7;15143.5;15377.5;8414.28;2861.09;7477.23;62992.1;1486.05;4233.12;1411.05;1230.04;4989.16;	0.998917;0.994105;0.996575;0.983188;0.930222;0.996578;0.972571;0.997306;0.995921;0.965734;0.908118;0.994155;	22175	0.592743	0	0	0	0.999942	1	0.976042	0.985	0.983706	0.97466
Z:\HESI-source-performance\Slice-PASEF\HeLa-phospho\Raw-Data\Unenrich\20221109_HESI-1F-Slice-PASEF-unenrich-HeLa-1000ng_1_1_4999.d	20221109_HESI-1F-Slice-PASEF-unenrich-HeLa-1000ng_1_1_4999	P78347	P78347	GTF2I_HUMAN	GTF2I	128590	128197	127634	128590	128197	127634	127634	MSVDAVEIETLR	MSVDAVEIETLR	MSVDAVEIETLR2	2	3.66636e-05	7.34412e-05	3.12474e-06	0.000255885	0.000224517	0.00021901	0.000224921	0	1	48054.6	48250.6	48182.9		15003.4	0.994843	15.719	15.6978	15.7402	57.2532	15.7674	56.8685	General transcription factor II-I	0	0	0.963689	14963.5	4.41995	0.726924	1	0.215702	0.999913	2.34744	0.106675	20800.7;13904.4;13349.4;8444.28;2656.09;6799.26;52385.5;1146.04;3417.1;1606.05;272.009;5069.19;	20800.7;13904.4;13349.4;8444.28;2656.09;6799.26;52385.5;1146.04;3417.1;1606.05;272.009;5069.19;	0.998091;0.992113;0.992625;0.980137;0.99435;0.94948;0.953935;0.868738;0.986864;0.977313;0.744949;0.984272;	22190	0.215702	0	0	0	0.999927	1	0.975417	0.985	0.983262	0.973806
Z:\HESI-source-performance\Slice-PASEF\HeLa-phospho\Raw-Data\Unenrich\20221109_HESI-1F-Slice-PASEF-unenrich-HeLa-1000ng_1_1_5000.d	20221109_HESI-1F-Slice-PASEF-unenrich-HeLa-1000ng_1_1_5000	P78347	P78347	GTF2I_HUMAN	GTF2I	122845	124650	129264	122845	124650	129264	129264	MSVDAVEIETLR	MSVDAVEIETLR	MSVDAVEIETLR2	2	3.12474e-06	3.12474e-06	3.12474e-06	0.000258598	0.000228363	0.00021901	0.000228728	0	1	48940.7	49268.1	48463.4		14274.9	0.994404	15.7084	15.6872	15.7297	57.2532	15.7511	56.8284	General transcription factor II-I	0	0	0.968497	14415.5	4.56695	0.504776	0.975839	0.91619	0.999996	1.5003	0.0882548	19042.7;15239.5;14658.5;7739.23;1973.07;6971.23;62142.1;781.027;4325.13;1770.06;659.019;5637.19;	19042.7;15239.5;14658.5;7739.23;1973.07;6971.23;62142.1;781.027;4325.13;1770.06;659.019;5637.19;	0.996755;0.99798;0.987633;0.992186;0.951794;0.983548;0.963852;0.838679;0.962657;0.951005;0.852342;0.970726;	22175	0.91619	0	0	0	0.999997	1	0.97875	0.985	0.983114	0.978199
Z:\HESI-source-performance\Slice-PASEF\HeLa-phospho\Raw-Data\Unenrich\20221109_HESI-1F-Slice-PASEF-unenrich-HeLa-1000ng_1_1_4998.d	20221109_HESI-1F-Slice-PASEF-unenrich-HeLa-1000ng_1_1_4998	P78347	P78347	GTF2I_HUMAN	GTF2I	134830	132696	128516	134830	132696	128516	128516	MSVDAVEIETLRK	MSVDAVEIETLRK	MSVDAVEIETLRK2	2	0.007922	0.128287	0.00478712	0.000255689	0.000234522	0.00021901	0.000234907	0	1	3232.13	3181.96	3237.83		9048.32	0.933309	13.3548	13.3336	13.3761	37.9963	13.2407	38.9375	General transcription factor II-I	0	0	0.203513	9032.38	1.61674	0.413592	0.982553	0.889404	0.866631	1.74122	0.316994	571.026;779.024;1647.06;1404.05;1014.04;1299.05;233.009;789.031;609.024;839.032;490.017;1597.06;	571.026;779.024;1647.06;1404.05;1014.04;1299.05;233.009;789.031;609.024;839.032;490.017;1597.06;	0.81017;0.748832;0.947469;0.911899;0.979652;0.782143;0.781305;0.727385;0.920936;0.890146;0.502141;0.95481;	18843	0.889404	0	0	0	0	1	1.06479	1.061	1.06297	1.06358
Z:\HESI-source-performance\Slice-PASEF\HeLa-phospho\Raw-Data\Unenrich\20221109_HESI-1F-Slice-PASEF-unenrich-HeLa-1000ng_1_1_5000.d	20221109_HESI-1F-Slice-PASEF-unenrich-HeLa-1000ng_1_1_5000	P78347	P78347	GTF2I_HUMAN	GTF2I	122845	124650	129264	122845	124650	129264	129264	MSVDAVEIETLRK	MSVDAVEIETLRK	MSVDAVEIETLRK2	2	0.00478712	0.0663425	0.00478712	0.000258598	0.000228363	0.00021901	0.000228728	0	1	2329.09	2366.26	2327.61		2782.34	0.935265	13.3211	13.2999	13.3423	37.9963	13.2354	38.6608	General transcription factor II-I	0	0	0.635297	2784.11	1.83223	0.457418	0.960222	1.14436	0.927248	1.10469	0.412529	523.019;554.019;1318.05;3429.15;488.018;342.012;442.017;1053.04;217.007;993.038;710.03;778.034;	523.019;554.019;1318.05;3429.15;488.018;342.012;442.017;1053.04;217.007;993.038;710.03;778.034;	0.923725;0.940954;0.984969;0.724482;0.813389;0.911944;0.892498;0.830227;0.756223;0.887521;0.868986;0.665614;	18798	1.14436	0	0	0	0.933657	1	1.06136	1.061	1.06262	1.05972
Z:\HESI-source-performance\Slice-PASEF\HeLa-phospho\Raw-Data\Unenrich\20221109_HESI-1F-Slice-PASEF-unenrich-HeLa-1000ng_1_1_4998.d	20221109_HESI-1F-Slice-PASEF-unenrich-HeLa-1000ng_1_1_4998	P78347	P78347	GTF2I_HUMAN	GTF2I	134830	132696	128516	134830	132696	128516	128516	MSVDAVEIETLRK	MSVDAVEIETLRK	MSVDAVEIETLRK3	3	0.00124974	0.0182023	0.0022423	0.000255689	0.000234522	0.00021901	0.000234907	0	1	30100.8	29643.9	30164.4		10423.2	0.983748	13.3442	13.323	13.3655	37.9963	13.2407	38.857	General transcription factor II-I	0	0	0.0595884	10401.2	2.22536	0.53954	1	0.618071	0.978631	1.5831	0.188064	14773.4;21488.5;635.018;5320.13;10007.3;3776.08;1542.04;559.013;1546.03;1477.03;2148.06;1274.03;	14773.4;21488.5;635.018;5320.13;10007.3;3776.08;1542.04;559.013;1546.03;1477.03;2148.06;1274.03;	0.982502;0.891354;0.865359;0.993437;0.980436;0.977199;0.854857;0.954442;0.95595;0.980449;0.966716;0.913738;	18835	0.618071	0	0	0	0.981798	1	0.834896	0.829	0.831191	0.832568
Z:\HESI-source-performance\Slice-PASEF\HeLa-phospho\Raw-Data\Unenrich\20221109_HESI-1F-Slice-PASEF-unenrich-HeLa-1000ng_1_1_4998.d	20221109_HESI-1F-Slice-PASEF-unenrich-HeLa-1000ng_1_1_4998	O95486	O95486	SC24A_HUMAN	SEC24A	56140.8	55055.2	43664.7	56140.8	55055.2	43664.7	43664.7	MSVFQTQLPTLGVGALKPR	MSVFQTQLPTLGVGALKPR	MSVFQTQLPTLGVGALKPR3	3	1.90802e-05	1.90802e-05	1.16244e-05	0.000255689	0.000234522	0.00021901	0.000234907	0	1	21818.8	21197.4	21569.5		10104.6	0.978955	18.7128	18.6916	18.734	81.878	18.8476	80.6771	Protein transport protein Sec24A	0	0	0.968459	10221.3	5.17969	0.492785	1	0.636934	0.999977	0.959502	0.256541	4527.16;4660.17;4317.15;9817.34;7341.27;9574.29;1689.06;7547.24;3756.11;3335.1;1886.06;2600.07;	4527.16;4660.17;4317.15;9817.34;7341.27;9574.29;1689.06;7547.24;3756.11;3335.1;1886.06;2600.07;	0.963171;0.988813;0.963473;0.994455;0.95197;0.983199;0.943511;0.99148;0.980687;0.961451;0.930964;0.939559;	26420	0.636934	0	0	0	0.999981	1	0.998646	0.99	0.990327	0.997839
Z:\HESI-source-performance\Slice-PASEF\HeLa-phospho\Raw-Data\Unenrich\20221109_HESI-1F-Slice-PASEF-unenrich-HeLa-1000ng_1_1_4999.d	20221109_HESI-1F-Slice-PASEF-unenrich-HeLa-1000ng_1_1_4999	O95486	O95486	SC24A_HUMAN	SEC24A	29483.1	29613	46787.8	29483.1	29613	46787.8	46787.8	MSVFQTQLPTLGVGALKPR	MSVFQTQLPTLGVGALKPR	MSVFQTQLPTLGVGALKPR3	3	1.16244e-05	1.16244e-05	1.16244e-05	0.000255885	0.000224517	0.00021901	0.000224921	0	1	22891.8	22783.4	22751.4		8051.62	0.983728	18.7001	18.6789	18.7213	81.878	18.8561	80.5155	Protein transport protein Sec24A	0	0	0.912323	8101.29	5.31611	0.540337	1	0.60193	0.999986	1.77388	0.381349	4273.12;5011.22;4119.13;10158.3;7722.24;8529.24;691.024;8089.27;4067.15;2988.09;1849.05;3278.12;	4273.12;5011.22;4119.13;10158.3;7722.24;8529.24;691.024;8089.27;4067.15;2988.09;1849.05;3278.12;	0.991329;0.995506;0.935143;0.974711;0.987948;0.997448;0.937079;0.985889;0.989375;0.962076;0.968849;0.990222;	26405	0.60193	0	0	0	0.999988	1	0.99875	0.99	0.989905	0.997935
Z:\HESI-source-performance\Slice-PASEF\HeLa-phospho\Raw-Data\Unenrich\20221109_HESI-1F-Slice-PASEF-unenrich-HeLa-1000ng_1_1_5000.d	20221109_HESI-1F-Slice-PASEF-unenrich-HeLa-1000ng_1_1_5000	O95486	O95486	SC24A_HUMAN	SEC24A	54055.2	54696.5	44253.5	54055.2	54696.5	44253.5	44253.5	MSVFQTQLPTLGVGALKPR	MSVFQTQLPTLGVGALKPR	MSVFQTQLPTLGVGALKPR3	3	4.41014e-05	4.41014e-05	1.16244e-05	0.000258598	0.000228363	0.00021901	0.000228728	0	1	18423.6	18932.1	18622.9		7699.72	0.989245	18.7215	18.7003	18.7427	81.878	18.8464	80.7725	Protein transport protein Sec24A	0	0	0.888604	7617.34	5.02074	0.472121	1	0.594167	0.999948	1.21012	0.260679	4248.13;4323.16;3795.12;7848.26;6252.19;5835.18;1357.04;7101.23;4235.16;2152.07;2572.1;2383.09;	4248.13;4323.16;3795.12;7848.26;6252.19;5835.18;1357.04;7101.23;4235.16;2152.07;2572.1;2383.09;	0.925514;0.983128;0.975281;0.98755;0.995603;0.862955;0.451978;0.980077;0.990419;0.967217;0.982247;0.873417;	26435	0.594167	0	0	0	0.999956	1	0.997604	0.99	0.98918	0.996928
Z:\HESI-source-performance\Slice-PASEF\HeLa-phospho\Raw-Data\Unenrich\20221109_HESI-1F-Slice-PASEF-unenrich-HeLa-1000ng_1_1_4998.d	20221109_HESI-1F-Slice-PASEF-unenrich-HeLa-1000ng_1_1_4998	Q8N5M9	Q8N5M9	JAGN1_HUMAN	JAGN1	37001.6	36277.9	39289	37001.6	36277.9	39289	39289	MSVGHLR	MSVGHLR	MSVGHLR2	2	0.000174228	0.00163382	0.000271895	0.000255689	0.000234522	0.00021901	0.000234907	0	1	14220.3	13902.9	14147		3570.55	0.994477	6.23581	6.2146	6.25702	-18.0341	6.18945	-17.6791	Protein jagunal homolog 1	0	0	0.967745	3589.06	3.74737	0.275905	0.826686	0	0.998044	1.85711	0.221286	6481.14;5098.11;2641.06;2480.05;2636.05;	6481.14;5098.11;2641.06;2480.05;2636.05;	0.999238;0.989651;0.99211;0.969893;0.90254;	8788	0	0	0	0	0.998366	1	0.792188	0.784	0.789112	0.787761
Z:\HESI-source-performance\Slice-PASEF\HeLa-phospho\Raw-Data\Unenrich\20221109_HESI-1F-Slice-PASEF-unenrich-HeLa-1000ng_1_1_4999.d	20221109_HESI-1F-Slice-PASEF-unenrich-HeLa-1000ng_1_1_4999	Q8N5M9	Q8N5M9	JAGN1_HUMAN	JAGN1	39281.4	39079.3	38489.7	39281.4	39079.3	38489.7	38489.7	MSVGHLR	MSVGHLR	MSVGHLR2	2	0.000584454	0.00617891	0.000271895	0.000255885	0.000224517	0.00021901	0.000224921	0	1	14262.3	14308.2	14288.2		2643.84	0.952455	6.24534	6.22413	6.26656	-18.0341	6.19837	-17.7055	Protein jagunal homolog 1	0	0	0.873046	2639.05	3.01908	0.272367	0.947772	0	0.992766	0.878066	0.256082	6729.14;4345.1;3188.06;1331.02;3659.06;	6729.14;4345.1;3188.06;1331.02;3659.06;	0.928363;0.961193;0.991398;0.872364;0.986158;	8803	0	0	0	0	0.993821	1	0.794583	0.784	0.789365	0.790357
Z:\HESI-source-performance\Slice-PASEF\HeLa-phospho\Raw-Data\Unenrich\20221109_HESI-1F-Slice-PASEF-unenrich-HeLa-1000ng_1_1_5000.d	20221109_HESI-1F-Slice-PASEF-unenrich-HeLa-1000ng_1_1_5000	Q8N5M9	Q8N5M9	JAGN1_HUMAN	JAGN1	37554.3	38192.3	35800.7	37554.3	38192.3	35800.7	35800.7	MSVGHLR	MSVGHLR	MSVGHLR2	2	0.00377299	0.0532158	0.000271895	0.000258598	0.000228363	0.00021901	0.000228728	0	1	11843.2	12059	11862		2003.21	0.960507	6.22322	6.202	6.24443	-18.0341	6.19796	-17.8766	Protein jagunal homolog 1	0	0	0.739272	2000.04	3.10965	0.280657	0.666271	0	0.94079	1.43224	0.3241	6158.14;3746.07;1939.04;2811.05;2304.05;	6158.14;3746.07;1939.04;2811.05;2304.05;	0.941838;0.978845;0.984369;0.867975;0.901559;	8773	0	0	0	0	0.946784	1	0.793333	0.784	0.78916	0.789051
Z:\HESI-source-performance\Slice-PASEF\HeLa-phospho\Raw-Data\Unenrich\20221109_HESI-1F-Slice-PASEF-unenrich-HeLa-1000ng_1_1_4998.d	20221109_HESI-1F-Slice-PASEF-unenrich-HeLa-1000ng_1_1_4998	P11216	P11216	PYGB_HUMAN	PYGB	56688.9	54715.8	47809.3	56688.9	54715.8	47809.3	47809.3	MSVIEEGDC(UniMod:4)K	MSVIEEGDCK	MSVIEEGDC(UniMod:4)K2	2	0.000375599	0.00374992	3.66636e-05	0.000255689	0.000234522	0.00021901	0.000234907	0	1	14914.4	14669.2	14926.8		5200.44	0.974949	8.33634	8.31511	8.35755	-1.19984	8.21187	-0.172301	Glycogen phosphorylase, brain form	0	0	0.761901	5196.13	2.54534	0.33256	0.948853	0.625526	0.995522	1.23285	0.27182	6077.15;5695.17;2016.06;2073.06;3142.09;1215.03;1639.04;4951.13;1029.02;2422.07;1902.05;316.007;	6077.15;5695.17;2016.06;2073.06;3142.09;1215.03;1639.04;4951.13;1029.02;2422.07;1902.05;316.007;	0.969328;0.991029;0.934855;0.914356;0.956677;0.727234;0.928047;0.958694;0.903058;0.842344;0.888402;0.747952;	11753	0.625526	0	0	0	0.99625	1	0.888854	0.898	0.901475	0.886462
Z:\HESI-source-performance\Slice-PASEF\HeLa-phospho\Raw-Data\Unenrich\20221109_HESI-1F-Slice-PASEF-unenrich-HeLa-1000ng_1_1_4999.d	20221109_HESI-1F-Slice-PASEF-unenrich-HeLa-1000ng_1_1_4999	P11216	P11216	PYGB_HUMAN	PYGB	43739.4	43638.9	47440.6	43739.4	43638.9	47440.6	47440.6	MSVIEEGDC(UniMod:4)K	MSVIEEGDCK	MSVIEEGDC(UniMod:4)K2	2	3.66636e-05	0.000506918	3.66636e-05	0.000255885	0.000224517	0.00021901	0.000224921	0	1	13145.3	13102.4	13084		4730.96	0.952982	8.34566	8.32444	8.36686	-1.19984	8.21013	-0.122235	Glycogen phosphorylase, brain form	0	0	0.971089	4753.13	4.18692	0.661145	0.884982	0.856937	0.999403	1.38006	0.259198	4991.12;4938.12;2257.06;2137.06;3216.1;694.019;1920.05;4413.12;1683.05;3523.08;1035.03;183.005;	4991.12;4938.12;2257.06;2137.06;3216.1;694.019;1920.05;4413.12;1683.05;3523.08;1035.03;183.005;	0.962284;0.965369;0.962062;0.92316;0.919525;0.903268;0.81607;0.989883;0.894086;0.994171;0.854998;0.472681;	11768	0.856937	0	0	0	0.999493	1	0.889886	0.898	0.901497	0.887213
Z:\HESI-source-performance\Slice-PASEF\HeLa-phospho\Raw-Data\Unenrich\20221109_HESI-1F-Slice-PASEF-unenrich-HeLa-1000ng_1_1_5000.d	20221109_HESI-1F-Slice-PASEF-unenrich-HeLa-1000ng_1_1_5000	P11216	P11216	PYGB_HUMAN	PYGB	47552.7	48158.5	50703.1	47552.7	48158.5	50703.1	50703.1	MSVIEEGDC(UniMod:4)K	MSVIEEGDCK	MSVIEEGDC(UniMod:4)K2	2	0.000206108	0.00116996	3.66636e-05	0.000258598	0.000228363	0.00021901	0.000228728	0	1	16368.5	16621.9	16350.4		4412.26	0.992594	8.32371	8.30248	8.34497	-1.19984	8.2077	-0.229728	Glycogen phosphorylase, brain form	0	0	0.850617	4417.12	3.59377	0.514559	0.969315	0.328531	0.998618	1.39726	0.206579	5754.17;7076.19;2081.07;1266.03;3538.09;876.02;2296.06;5355.15;1455.04;3458.08;1920.06;96.0025;	5754.17;7076.19;2081.07;1266.03;3538.09;876.02;2296.06;5355.15;1455.04;3458.08;1920.06;96.0025;	0.996658;0.995153;0.904773;0.707284;0.980869;0.93522;0.958126;0.989035;0.844084;0.955373;0.941152;0.474251;	11738	0.328531	0	0	0	0.99883	1	0.888333	0.898	0.900961	0.88525
Z:\HESI-source-performance\Slice-PASEF\HeLa-phospho\Raw-Data\Unenrich\20221109_HESI-1F-Slice-PASEF-unenrich-HeLa-1000ng_1_1_4998.d	20221109_HESI-1F-Slice-PASEF-unenrich-HeLa-1000ng_1_1_4998	P11216	P11216	PYGB_HUMAN	PYGB	56688.9	54715.8	47809.3	56688.9	54715.8	47809.3	47809.3	MSVIEEGDC(UniMod:4)KR	MSVIEEGDCKR	MSVIEEGDC(UniMod:4)KR3	3	0.00572561	0.0916017	0.0016499	0.000255689	0.000234522	0.00021901	0.000234907	0	1	4848.1	4735.08	4818.21		2897.09	0.975446	6.93584	6.91464	6.95709	-12.1236	6.89279	-11.5174	Glycogen phosphorylase, brain form	0	0	0.80926	2915.06	2.35066	0.920356	0.259527	0	0.900994	1.27134	0.406495	3237.07;1161.02;450.008;	3237.07;1161.02;450.008;	0.995454;0.979144;0.821974;	9776	0	0	0	0	0.908398	1	0.771146	0.753	0.758893	0.768889
Z:\HESI-source-performance\Slice-PASEF\HeLa-phospho\Raw-Data\Unenrich\20221109_HESI-1F-Slice-PASEF-unenrich-HeLa-1000ng_1_1_4999.d	20221109_HESI-1F-Slice-PASEF-unenrich-HeLa-1000ng_1_1_4999	P11216	P11216	PYGB_HUMAN	PYGB	43739.4	43638.9	47440.6	43739.4	43638.9	47440.6	47440.6	MSVIEEGDC(UniMod:4)KR	MSVIEEGDCKR	MSVIEEGDC(UniMod:4)KR3	3	0.00166007	0.0143871	0.0016499	0.000255885	0.000224517	0.00021901	0.000224921	0	1	5590.1	5597.98	5590.13		2500.06	0.957705	6.94544	6.92423	6.96664	-12.1236	6.88755	-11.462	Glycogen phosphorylase, brain form	0	0	0.862791	2500.05	2.37594	0.303711	0.967127	0	0.983316	1.19256	0.490135	3423.06;1297.03;870.015;	3423.06;1297.03;870.015;	0.985019;0.975313;0.82399;	9791	0	0	0	0	0.985613	1	0.770104	0.753	0.758651	0.767636
Z:\HESI-source-performance\Slice-PASEF\HeLa-phospho\Raw-Data\Unenrich\20221109_HESI-1F-Slice-PASEF-unenrich-HeLa-1000ng_1_1_5000.d	20221109_HESI-1F-Slice-PASEF-unenrich-HeLa-1000ng_1_1_5000	P11216	P11216	PYGB_HUMAN	PYGB	47552.7	48158.5	50703.1	47552.7	48158.5	50703.1	50703.1	MSVIEEGDC(UniMod:4)KR	MSVIEEGDCKR	MSVIEEGDC(UniMod:4)KR3	3	0.00123103	0.0187998	0.0016499	0.000258598	0.000228363	0.00021901	0.000228728	0	1	6096.1	6172.18	6071.37		2730.92	0.96296	6.93395	6.91273	6.95515	-12.1236	6.89524	-11.6201	Glycogen phosphorylase, brain form	0	0	0.816121	2742.05	2.12523	0.219775	0.988779	0	0.97825	1.13455	0.43332	4328.07;1146.02;622.012;	4328.07;1146.02;622.012;	0.999106;0.887063;0.851284;	9776	0	0	0	0	0.9812	1	0.770104	0.753	0.758826	0.767498
Z:\HESI-source-performance\Slice-PASEF\HeLa-phospho\Raw-Data\Unenrich\20221109_HESI-1F-Slice-PASEF-unenrich-HeLa-1000ng_1_1_4998.d	20221109_HESI-1F-Slice-PASEF-unenrich-HeLa-1000ng_1_1_4998	Q14195;Q16555	Q14195;Q16555	DPYL2_HUMAN;DPYL3_HUMAN	DPYSL2;DPYSL3	305466	300716	297292	305466	300716	297292		MSVIWDK	MSVIWDK	MSVIWDK2	2	0.00010791	0.0001136	4.34648e-06	0.000255689	0.000234522	0.00021901	0.000234907	0	0	305466	300716	305995		103982	0.998423	12.9518	12.9305	12.973	34.3888	12.7428	35.9477	Dihydropyrimidinase-related protein 3	0	0	0.984452	103802	6.06299	0.339178	1	0.766122	0.999864	1.84186	0.172665	160463;74322.5;70680.3;69321.3;9469.19;3893.06;	160463;74322.5;70680.3;69321.3;9469.19;3893.06;	0.998774;0.997702;0.998386;0.993994;0.993765;0.965957;	18281	0.766122	0	0	0	0.999886	1	0.77625	0.778	0.782639	0.773746
Z:\HESI-source-performance\Slice-PASEF\HeLa-phospho\Raw-Data\Unenrich\20221109_HESI-1F-Slice-PASEF-unenrich-HeLa-1000ng_1_1_4999.d	20221109_HESI-1F-Slice-PASEF-unenrich-HeLa-1000ng_1_1_4999	Q14195;Q16555	Q14195;Q16555	DPYL2_HUMAN;DPYL3_HUMAN	DPYSL2;DPYSL3	278072	276926	290818	278072	276926	290818		MSVIWDK	MSVIWDK	MSVIWDK2	2	4.34648e-06	4.34648e-06	4.34648e-06	0.000255885	0.000224517	0.00021901	0.000224921	0	0	278072	276926	276538		92343.4	0.997823	12.9606	12.9394	12.9818	34.3888	12.7465	36.0031	Dihydropyrimidinase-related protein 3	0	0	0.971626	92855.8	6.1274	0.473747	1	0.768091	0.999995	1.16781	0.193176	147945;62853;67274.1;62992;9736.22;2668.05;	147945;62853;67274.1;62992;9736.22;2668.05;	0.998436;0.998346;0.995986;0.997174;0.996457;0.971148;	18296	0.768091	0	0	0	0.999996	1	0.776146	0.778	0.782975	0.773502
Z:\HESI-source-performance\Slice-PASEF\HeLa-phospho\Raw-Data\Unenrich\20221109_HESI-1F-Slice-PASEF-unenrich-HeLa-1000ng_1_1_5000.d	20221109_HESI-1F-Slice-PASEF-unenrich-HeLa-1000ng_1_1_5000	Q14195;Q16555	Q14195;Q16555	DPYL2_HUMAN;DPYL3_HUMAN	DPYSL2;DPYSL3	300398	304861	293641	300398	304861	293641		MSVIWDK	MSVIWDK	MSVIWDK2	2	2.44946e-05	2.44946e-05	4.34648e-06	0.000258598	0.000228363	0.00021901	0.000228728	0	0	300398	304861	299882		101389	0.997835	12.9498	12.9286	12.971	34.3888	12.748	35.952	Dihydropyrimidinase-related protein 3	0	0	0.978835	101564	5.66485	0.306068	1	0.633884	0.999971	1.213	0.151984	160281;71326.3;68790.1;63139.1;9095.16;2273.05;	160281;71326.3;68790.1;63139.1;9095.16;2273.05;	0.997666;0.997239;0.998847;0.999101;0.986458;0.97827;	18281	0.633884	0	0	0	0.999976	1	0.77625	0.778	0.782583	0.773436
Z:\HESI-source-performance\Slice-PASEF\HeLa-phospho\Raw-Data\Unenrich\20221109_HESI-1F-Slice-PASEF-unenrich-HeLa-1000ng_1_1_4998.d	20221109_HESI-1F-Slice-PASEF-unenrich-HeLa-1000ng_1_1_4998	Q2NL82	Q2NL82	TSR1_HUMAN	TSR1	61613.2	59605.9	60445.6	61613.2	59605.9	60445.6	60445.6	MSVLNMVVR	MSVLNMVVR	MSVLNMVVR2	2	0.000144697	0.000327565	3.66636e-05	0.000255689	0.000234522	0.00021901	0.000234907	0	1	42656.1	41860.2	42595.2		11331.1	0.99515	16.941	16.9198	16.9623	65.7977	16.8866	66.2077	Pre-rRNA-processing protein TSR1 homolog	0	0	0.95452	11347.3	5.01654	0.397093	0.979929	0.3919	0.999607	1.70763	0.10593	17933.4;15211.4;12201.3;9511.26;3431.09;4338.13;1836.05;7874.18;	17933.4;15211.4;12201.3;9511.26;3431.09;4338.13;1836.05;7874.18;	0.998315;0.993685;0.996714;0.991525;0.987672;0.887673;0.868658;0.991148;	23919	0.3919	0	0	0	0.999672	1	0.882292	0.866	0.868749	0.878535
Z:\HESI-source-performance\Slice-PASEF\HeLa-phospho\Raw-Data\Unenrich\20221109_HESI-1F-Slice-PASEF-unenrich-HeLa-1000ng_1_1_4999.d	20221109_HESI-1F-Slice-PASEF-unenrich-HeLa-1000ng_1_1_4999	Q2NL82	Q2NL82	TSR1_HUMAN	TSR1	61982.6	61764.4	60384.6	61982.6	61764.4	60384.6	60384.6	MSVLNMVVR	MSVLNMVVR	MSVLNMVVR2	2	3.66636e-05	4.17988e-05	3.66636e-05	0.000255885	0.000224517	0.00021901	0.000224921	0	1	43269.1	43083.5	43023.1		10263.6	0.995767	16.9496	16.9284	16.9708	65.7977	16.8885	66.2009	Pre-rRNA-processing protein TSR1 homolog	0	0	0.974348	10322.3	5.19156	0.448763	0.994551	0.289635	0.999951	1.45989	0.089063	16975.4;16700.4;13277.4;9593.26;4487.11;1342.03;1055.02;8685.22;	16975.4;16700.4;13277.4;9593.26;4487.11;1342.03;1055.02;8685.22;	0.996539;0.993493;0.986464;0.998356;0.975568;0.710883;0.765344;0.958753;	23934	0.289635	0	0	0	0.999958	1	0.882187	0.866	0.868931	0.878359
Z:\HESI-source-performance\Slice-PASEF\HeLa-phospho\Raw-Data\Unenrich\20221109_HESI-1F-Slice-PASEF-unenrich-HeLa-1000ng_1_1_5000.d	20221109_HESI-1F-Slice-PASEF-unenrich-HeLa-1000ng_1_1_5000	Q2NL82	Q2NL82	TSR1_HUMAN	TSR1	58629	59213.5	59755.7	58629	59213.5	59755.7	59755.7	MSVLNMVVR	MSVLNMVVR	MSVLNMVVR2	2	4.43046e-05	5.29726e-05	3.66636e-05	0.000258598	0.000228363	0.00021901	0.000228728	0	1	41716	42442	41748.8		12041.8	0.997556	16.9496	16.9284	16.9708	65.7977	16.8871	66.256	Pre-rRNA-processing protein TSR1 homolog	0	0	0.977715	12032.3	5.03525	0.430641	1	0	0.999937	1.55326	0.128712	16969.4;16211.4;10223.3;8535.17;3995.09;347.007;434.01;6599.18;	16969.4;16211.4;10223.3;8535.17;3995.09;347.007;434.01;6599.18;	0.998173;0.998387;0.992468;0.994749;0.972995;0.665641;0.72194;0.994456;	23934	0	0	0	0	0.999947	1	0.882292	0.866	0.868892	0.878532
Z:\HESI-source-performance\Slice-PASEF\HeLa-phospho\Raw-Data\Unenrich\20221109_HESI-1F-Slice-PASEF-unenrich-HeLa-1000ng_1_1_4998.d	20221109_HESI-1F-Slice-PASEF-unenrich-HeLa-1000ng_1_1_4998	P06748	P06748	NPM_HUMAN	NPM1	1948890	1903900	1920790	1948890	1903900	1920790	1920790	MSVQPTVSLGGFEITPPVVLR	MSVQPTVSLGGFEITPPVVLR	MSVQPTVSLGGFEITPPVVLR3	3	4.47185e-06	4.47185e-06	3.03241e-07	0.000255689	0.000234522	0.00021901	0.000234907	0	1	1604750	1567300	1594820		330723	0.998861	21.334	21.3127	21.3552	119.896	21.6292	114.766	Nucleophosmin	0	0	0.997048	332781	6.95744	0.330641	1	0.602278	0.999995	0.845749	0.0215412	1.1297e+06;687195;270740;146592;204310;232104;183618;119190;111565;109318;1299.04;78103.9;	1.1297e+06;687195;270740;146592;204310;232104;183618;119190;111565;109318;1299.04;78103.9;	0.998743;0.997383;0.999069;0.997729;0.999239;0.998855;0.998801;0.998233;0.996379;0.99734;0.849596;0.996865;	30123	0.602278	0	0	0	0.999996	1	1.0375	1.028	1.03051	1.03764
Z:\HESI-source-performance\Slice-PASEF\HeLa-phospho\Raw-Data\Unenrich\20221109_HESI-1F-Slice-PASEF-unenrich-HeLa-1000ng_1_1_4999.d	20221109_HESI-1F-Slice-PASEF-unenrich-HeLa-1000ng_1_1_4999	P06748	P06748	NPM_HUMAN	NPM1	1935290	1936800	1896980	1935290	1936800	1896980	1896980	MSVQPTVSLGGFEITPPVVLR	MSVQPTVSLGGFEITPPVVLR	MSVQPTVSLGGFEITPPVVLR3	3	3.03241e-07	3.03241e-07	3.03241e-07	0.000255885	0.000224517	0.00021901	0.000224921	0	1	1543090	1542800	1540640		325591	0.998841	21.3416	21.3204	21.3628	119.896	21.6181	114.803	Nucleophosmin	0	0	0.996976	326109	6.9526	0.333722	1	0.596995	1	1.79297	0.0236509	1.08885e+06;656923;261224;142434;193020;219220;177090;119122;119276;107898;1270.05;72559.5;	1.08885e+06;656923;261224;142434;193020;219220;177090;119122;119276;107898;1270.05;72559.5;	0.998685;0.998287;0.999407;0.997933;0.998956;0.997055;0.997922;0.998782;0.988966;0.997901;0.976515;0.997764;	30138	0.596995	0	0	0	1	1	1.03729	1.028	1.03076	1.03722
Z:\HESI-source-performance\Slice-PASEF\HeLa-phospho\Raw-Data\Unenrich\20221109_HESI-1F-Slice-PASEF-unenrich-HeLa-1000ng_1_1_5000.d	20221109_HESI-1F-Slice-PASEF-unenrich-HeLa-1000ng_1_1_5000	P06748	P06748	NPM_HUMAN	NPM1	1824800	1846910	1869100	1824800	1846910	1869100	1869100	MSVQPTVSLGGFEITPPVVLR	MSVQPTVSLGGFEITPPVVLR	MSVQPTVSLGGFEITPPVVLR3	3	7.10631e-06	7.10631e-06	3.03241e-07	0.000258598	0.000228363	0.00021901	0.000228728	0	1	1497690	1525380	1500470		302729	0.998293	21.3422	21.321	21.3634	119.896	21.6263	114.955	Nucleophosmin	0	0	0.995708	302168	6.93245	0.336256	1	0.731431	0.999992	1.65414	0.0026362	1.04943e+06;640687;255028;138928;193234;220162;171712;114120;115578;104613;932.036;70691.1;	1.04943e+06;640687;255028;138928;193234;220162;171712;114120;115578;104613;932.036;70691.1;	0.998647;0.997862;0.997816;0.99925;0.996999;0.998941;0.999256;0.998051;0.991171;0.997952;0.918808;0.998415;	30138	0.731431	0	0	0	0.999993	1	1.03625	1.028	1.03041	1.03596
Z:\HESI-source-performance\Slice-PASEF\HeLa-phospho\Raw-Data\Unenrich\20221109_HESI-1F-Slice-PASEF-unenrich-HeLa-1000ng_1_1_4998.d	20221109_HESI-1F-Slice-PASEF-unenrich-HeLa-1000ng_1_1_4998	Q9UJX6	Q9UJX6	ANC2_HUMAN	ANAPC2	15661.3	15437.7	15455.5	15661.3	15437.7	15455.5	15455.5	MSVWLQQGVLR	MSVWLQQGVLR	MSVWLQQGVLR2	2	0.000689299	0.00740525	3.66636e-05	0.000255689	0.000234522	0.00021901	0.000234907	0	1	14597.5	14351.5	14603.5		3388.49	0.976531	16.9729	16.9517	16.9941	62.1644	16.3965	66.4504	Anaphase-promoting complex subunit 2	0	0	0.741675	3387.09	3.41061	0.484709	0.940751	0.12806	0.991195	1.93486	0.260437	5817.17;6057.2;4158.12;2723.08;2672.08;6353.19;1144.04;1148.04;1336.03;1045.03;1542.04;519.015;	5817.17;6057.2;4158.12;2723.08;2672.08;6353.19;1144.04;1148.04;1336.03;1045.03;1542.04;519.015;	0.969711;0.994172;0.932418;0.951861;0.90775;0.948523;0.97655;0.985498;0.942379;0.965082;0.937084;0.837323;	23961	0.12806	0	0	0	0.992595	1	0.950521	0.932	0.935687	0.949776
Z:\HESI-source-performance\Slice-PASEF\HeLa-phospho\Raw-Data\Unenrich\20221109_HESI-1F-Slice-PASEF-unenrich-HeLa-1000ng_1_1_4999.d	20221109_HESI-1F-Slice-PASEF-unenrich-HeLa-1000ng_1_1_4999	Q9UJX6	Q9UJX6	ANC2_HUMAN	ANAPC2	15612.3	15586.7	16596.7	15612.3	15586.7	16596.7	16596.7	MSVWLQQGVLR	MSVWLQQGVLR	MSVWLQQGVLR2	2	3.66636e-05	0.000374314	3.66636e-05	0.000255885	0.000224517	0.00021901	0.000224921	0	1	15596.5	15534.8	15513.1		3849.41	0.979007	16.9602	16.939	16.9815	62.1644	16.4021	66.2805	Anaphase-promoting complex subunit 2	0	0	0.970246	3870.11	3.95247	0.481322	1	0.676189	0.999559	1.16767	0.247548	6159.2;6685.2;4627.15;2752.08;3196.1;6843.21;1807.05;2097.07;1416.04;1263.03;1667.05;653.023;	6159.2;6685.2;4627.15;2752.08;3196.1;6843.21;1807.05;2097.07;1416.04;1263.03;1667.05;653.023;	0.966211;0.989713;0.994469;0.981638;0.971892;0.958995;0.974284;0.910437;0.914886;0.866014;0.969327;0.843337;	23946	0.676189	0	0	0	0.999626	1	0.951458	0.932	0.935988	0.95027
Z:\HESI-source-performance\Slice-PASEF\HeLa-phospho\Raw-Data\Unenrich\20221109_HESI-1F-Slice-PASEF-unenrich-HeLa-1000ng_1_1_4998.d	20221109_HESI-1F-Slice-PASEF-unenrich-HeLa-1000ng_1_1_4998	P46734	P46734	MP2K3_HUMAN	MAP2K3	31970.4	31128.9	31215.5	31970.4	31128.9	31215.5	31215.5	MSYLELMEHPFFTLHK	MSYLELMEHPFFTLHK	MSYLELMEHPFFTLHK4	4	0.000144697	0.000600153	0.000245557	0.000255689	0.000234522	0.00021901	0.000234907	0	1	5354.12	5220.63	5312.29		5535.52	0.936091	19.9756	19.9544	19.9968	99.1652	20.3082	95.0899	Dual specificity mitogen-activated protein kinase kinase 3	0	0	0.958073	5579.1	3.1902	0.618095	1	1.88454	0.999281	1.17798	0.344228	1557.03;2088.04;1709.04;7600.15;1987.04;2249.04;3993.08;481.01;1388.03;1738.04;2289.05;1256.03;	1557.03;2088.04;1709.04;7600.15;1987.04;2249.04;3993.08;481.01;1388.03;1738.04;2289.05;1256.03;	0.95451;0.934463;0.921301;0.818436;0.883763;0.958868;0.943932;0.906952;0.781258;0.968002;0.884588;0.937335;	28210	1.88454	0	0	0	0.9994	1	0.803295	0.801	0.804109	0.800827
Z:\HESI-source-performance\Slice-PASEF\HeLa-phospho\Raw-Data\Unenrich\20221109_HESI-1F-Slice-PASEF-unenrich-HeLa-1000ng_1_1_4999.d	20221109_HESI-1F-Slice-PASEF-unenrich-HeLa-1000ng_1_1_4999	P46734	P46734	MP2K3_HUMAN	MAP2K3	33069.4	33006.4	33435.8	33069.4	33006.4	33435.8	33435.8	MSYLELMEHPFFTLHK	MSYLELMEHPFFTLHK	MSYLELMEHPFFTLHK4	4	0.00163884	0.0141845	0.000245557	0.000255885	0.000224517	0.00021901	0.000224921	0	1	4350.08	4349.03	4342.93		6862.86	0.901895	19.9519	19.9307	19.9731	99.1652	20.3071	94.7584	Dual specificity mitogen-activated protein kinase kinase 3	0	0	0.848191	6874.16	2.63497	0.485669	1	1.99749	0.983547	1.02483	0.318555	1892.04;1305.02;1153.02;6218.1;2606.05;1582.04;3884.1;704.016;1613.04;1972.04;1840.04;1249.03;	1892.04;1305.02;1153.02;6218.1;2606.05;1582.04;3884.1;704.016;1613.04;1972.04;1840.04;1249.03;	0.94665;0.827018;0.913203;0.954373;0.834729;0.755892;0.899949;0.578357;0.872091;0.912159;0.963145;0.697583;	28180	1.99749	0	0	0	0.985816	1	0.805227	0.801	0.804152	0.802297
Z:\HESI-source-performance\Slice-PASEF\HeLa-phospho\Raw-Data\Unenrich\20221109_HESI-1F-Slice-PASEF-unenrich-HeLa-1000ng_1_1_5000.d	20221109_HESI-1F-Slice-PASEF-unenrich-HeLa-1000ng_1_1_5000	P46734	P46734	MP2K3_HUMAN	MAP2K3	32515.4	33026.9	32511.9	32515.4	33026.9	32511.9	32511.9	MSYLELMEHPFFTLHK	MSYLELMEHPFFTLHK	MSYLELMEHPFFTLHK4	4	0.000269569	0.0014907	0.000245557	0.000258598	0.000228363	0.00021901	0.000228728	0	1	4371.09	4474.05	4400.98		5742.11	0.952406	19.9523	19.9311	19.9735	99.1652	20.3066	94.7623	Dual specificity mitogen-activated protein kinase kinase 3	0	0	0.92827	5703.12	2.44855	0.685219	1	1.18144	0.99824	1.72488	0.396648	1399.03;1418.03;1554.03;4245.09;2337.04;2701.06;3418.07;485.011;1625.04;2086.05;2384.05;993.017;	1399.03;1418.03;1554.03;4245.09;2337.04;2701.06;3418.07;485.011;1625.04;2086.05;2384.05;993.017;	0.93741;0.937367;0.979629;0.761234;0.837089;0.942189;0.861125;0.954443;0.917883;0.991988;0.822309;0.678614;	28180	1.18144	0	0	0	0.998509	1	0.803646	0.801	0.804039	0.800852
Z:\HESI-source-performance\Slice-PASEF\HeLa-phospho\Raw-Data\Unenrich\20221109_HESI-1F-Slice-PASEF-unenrich-HeLa-1000ng_1_1_4998.d	20221109_HESI-1F-Slice-PASEF-unenrich-HeLa-1000ng_1_1_4998	Q9UDY2	Q9UDY2	ZO2_HUMAN	TJP2	59145.4	57961.9	56711.7	59145.4	57961.9	56711.7	56711.7	MSYLTAMGADYLSC(UniMod:4)DSR	MSYLTAMGADYLSCDSR	MSYLTAMGADYLSC(UniMod:4)DSR2	2	0.000296609	0.00236408	0.000166047	0.000255689	0.000234522	0.00021901	0.000234907	0	1	6058.28	5931.97	6036.12		4663.11	0.916772	17.5343	17.5131	17.5555	69.2435	17.3251	70.8141	Tight junction protein ZO-2	0	0	0.90985	4680.23	2.64985	0.711888	1	1.1185	0.997172	1.5324	0.23589	2770.12;1255.05;1716.08;1892.09;1572.08;1275.05;561.025;1011.04;2179.11;844.038;322.015;1003.04;	2770.12;1255.05;1716.08;1892.09;1572.08;1275.05;561.025;1011.04;2179.11;844.038;322.015;1003.04;	0.971121;0.704065;0.92907;0.840684;0.807579;0.730365;0.623656;0.853738;0.926061;0.854439;0.952294;0.917542;	24750	1.1185	0	0	0	0.997636	1	1.16045	1.161	1.16626	1.15547
Z:\HESI-source-performance\Slice-PASEF\HeLa-phospho\Raw-Data\Unenrich\20221109_HESI-1F-Slice-PASEF-unenrich-HeLa-1000ng_1_1_4999.d	20221109_HESI-1F-Slice-PASEF-unenrich-HeLa-1000ng_1_1_4999	Q9UDY2	Q9UDY2	ZO2_HUMAN	TJP2	56338.1	56095.2	58419.5	56338.1	56095.2	58419.5	58419.5	MSYLTAMGADYLSC(UniMod:4)DSR	MSYLTAMGADYLSCDSR	MSYLTAMGADYLSC(UniMod:4)DSR2	2	0.000686191	0.0068531	0.000166047	0.000255885	0.000224517	0.00021901	0.000224921	0	1	4227.2	4215.15	4209.24		3843.79	0.903753	17.5216	17.5004	17.5428	69.2435	17.3279	70.7373	Tight junction protein ZO-2	0	0	0.870421	3860.19	2.1134	0.636256	1	0.93327	0.991983	1.82665	0.243347	1580.07;2530.12;1641.08;2030.1;1006.04;1365.06;814.036;872.04;1896.1;1345.07;116.006;1263.06;	1580.07;2530.12;1641.08;2030.1;1006.04;1365.06;814.036;872.04;1896.1;1345.07;116.006;1263.06;	0.837734;0.860997;0.926319;0.986114;0.970629;0.970061;0.965515;0.863991;0.958617;0.75309;0.459101;0.882625;	24735	0.93327	0	0	0	0.993147	1	1.15771	1.161	1.16648	1.1525
Z:\HESI-source-performance\Slice-PASEF\HeLa-phospho\Raw-Data\Unenrich\20221109_HESI-1F-Slice-PASEF-unenrich-HeLa-1000ng_1_1_5000.d	20221109_HESI-1F-Slice-PASEF-unenrich-HeLa-1000ng_1_1_5000	Q9UDY2	Q9UDY2	ZO2_HUMAN	TJP2	59421.2	60423.1	59356.9	59421.2	60423.1	59356.9	59356.9	MSYLTAMGADYLSC(UniMod:4)DSR	MSYLTAMGADYLSCDSR	MSYLTAMGADYLSC(UniMod:4)DSR2	2	0.000114086	0.000542388	0.000166047	0.000258598	0.000228363	0.00021901	0.000228728	0	1	4367.19	4438	4365.52		4620.49	0.942723	17.5113	17.4901	17.5325	69.2435	17.32	70.7017	Tight junction protein ZO-2	0	0	0.930341	4622.26	2.26708	0.51241	1	0.926836	0.999359	1.13248	0.271224	1795.07;2624.13;1541.06;1692.07;1031.05;1482.06;614.032;615.032;1001.05;608.025;210.01;594.034;	1795.07;2624.13;1541.06;1692.07;1031.05;1482.06;614.032;615.032;1001.05;608.025;210.01;594.034;	0.993283;0.894518;0.911674;0.830123;0.901106;0.977046;0.783041;0.958264;0.90617;0.832317;0.766464;0.824802;	24720	0.926836	0	0	0	0.999458	1	1.16114	1.161	1.16596	1.15621
Z:\HESI-source-performance\Slice-PASEF\HeLa-phospho\Raw-Data\Unenrich\20221109_HESI-1F-Slice-PASEF-unenrich-HeLa-1000ng_1_1_4998.d	20221109_HESI-1F-Slice-PASEF-unenrich-HeLa-1000ng_1_1_4998	P49770	P49770	EI2BB_HUMAN	EIF2B2	50156.6	48897.2	49437.5	50156.6	48897.2	49437.5	49437.5	MTAAQPSETTVGNMVR	MTAAQPSETTVGNMVR	MTAAQPSETTVGNMVR2	2	1.58998e-06	1.58998e-06	1.58998e-06	0.000255689	0.000234522	0.00021901	0.000234907	0	1	29387.1	28895.9	29403.3		12355.2	0.978082	11.1798	11.1586	11.201	23.0624	11.2948	22.148	Translation initiation factor eIF-2B subunit beta	0	0	0.966383	12348.4	3.49532	0.710364	1	3.09879	0.999998	1.71289	0.146813	14789.5;11720.4;2877.14;1981.09;1508.05;610.024;3801.17;1505.06;1390.06;2122.08;374.016;1906.08;	14789.5;11720.4;2877.14;1981.09;1508.05;610.024;3801.17;1505.06;1390.06;2122.08;374.016;1906.08;	0.977754;0.996738;0.90377;0.904376;0.89372;0.925981;0.965146;0.895407;0.925336;0.950223;0.540718;0.906976;	15766	3.09879	0	0	0	0.999998	1	1.07271	1.076	1.07579	1.0724
Z:\HESI-source-performance\Slice-PASEF\HeLa-phospho\Raw-Data\Unenrich\20221109_HESI-1F-Slice-PASEF-unenrich-HeLa-1000ng_1_1_4999.d	20221109_HESI-1F-Slice-PASEF-unenrich-HeLa-1000ng_1_1_4999	P49770	P49770	EI2BB_HUMAN	EIF2B2	48265.6	48440.6	48446.9	48265.6	48440.6	48446.9	48446.9	MTAAQPSETTVGNMVR	MTAAQPSETTVGNMVR	MTAAQPSETTVGNMVR2	2	3.04768e-05	3.04768e-05	1.58998e-06	0.000255885	0.000224517	0.00021901	0.000224921	0	1	29078.1	28823	28782.6		11626.1	0.993086	11.1675	11.1463	11.1887	23.0624	11.2924	22.0529	Translation initiation factor eIF-2B subunit beta	0	0	0.968152	11745.4	3.36322	0.737141	1	2.73514	0.999964	1.74035	0.0597645	15019.6;12056.5;2002.07;1023.05;2122.1;886.039;2437.1;3039.13;910.042;1760.06;331.013;1165.05;	15019.6;12056.5;2002.07;1023.05;2122.1;886.039;2437.1;3039.13;910.042;1760.06;331.013;1165.05;	0.996772;0.987699;0.997868;0.843653;0.954457;0.825022;0.921191;0.968815;0.925398;0.966099;0.778244;0.968444;	15751	2.73514	0	0	0	0.99997	1	1.075	1.076	1.07659	1.07429
Z:\HESI-source-performance\Slice-PASEF\HeLa-phospho\Raw-Data\Unenrich\20221109_HESI-1F-Slice-PASEF-unenrich-HeLa-1000ng_1_1_5000.d	20221109_HESI-1F-Slice-PASEF-unenrich-HeLa-1000ng_1_1_5000	P49770	P49770	EI2BB_HUMAN	EIF2B2	50755.5	51693.2	51105.8	50755.5	51693.2	51105.8	51105.8	MTAAQPSETTVGNMVR	MTAAQPSETTVGNMVR	MTAAQPSETTVGNMVR2	2	1.06343e-05	1.06343e-05	1.58998e-06	0.000258598	0.000228363	0.00021901	0.000228728	0	1	28560.2	28864.1	28392.7		10479.6	0.989067	11.1777	11.1565	11.1989	23.0624	11.2937	22.1404	Translation initiation factor eIF-2B subunit beta	0	0	0.923161	10541.4	3.46272	0.782232	1	2.74792	0.999987	1.61742	0.0731512	14123.6;11805.5;2631.11;884.039;1648.07;983.039;3346.11;2357.11;673.028;1765.07;1266.06;1889.08;	14123.6;11805.5;2631.11;884.039;1648.07;983.039;3346.11;2357.11;673.028;1765.07;1266.06;1889.08;	0.996557;0.990333;0.94319;0.963146;0.951903;0.904685;0.964085;0.953567;0.797355;0.928789;0.755008;0.953566;	15766	2.74792	0	0	0	0.999989	1	1.07594	1.076	1.07588	1.07567
Z:\HESI-source-performance\Slice-PASEF\HeLa-phospho\Raw-Data\Unenrich\20221109_HESI-1F-Slice-PASEF-unenrich-HeLa-1000ng_1_1_4998.d	20221109_HESI-1F-Slice-PASEF-unenrich-HeLa-1000ng_1_1_4998	P23193	P23193	TCEA1_HUMAN	TCEA1	75803.8	73991.5	115682	75803.8	73991.5	115682	115682	MTAEEMASDELK	MTAEEMASDELK	MTAEEMASDELK2	2	4.6706e-06	4.6706e-06	2.17323e-06	0.000255689	0.000234522	0.00021901	0.000234907	0	1	51675.8	50698.5	51588.6		26006	0.996416	12.1984	12.1772	12.2197	28.8863	12.0376	29.9964	Transcription elongation factor A protein 1	0	0	0.957949	26049.9	5.66295	0.773319	1	1.68866	0.999994	1.80287	0.225773	18960.6;17536.7;18098.6;19765.7;12949.5;21663.8;5916.19;4983.19;4437.16;5116.14;3784.12;3474.1;	18960.6;17536.7;18098.6;19765.7;12949.5;21663.8;5916.19;4983.19;4437.16;5116.14;3784.12;3474.1;	0.995209;0.988471;0.995942;0.997175;0.997024;0.995075;0.968519;0.991926;0.96906;0.846053;0.835725;0.979697;	17210	1.68866	0	0	0	0.999995	1	0.980417	0.974	0.974922	0.980413
Z:\HESI-source-performance\Slice-PASEF\HeLa-phospho\Raw-Data\Unenrich\20221109_HESI-1F-Slice-PASEF-unenrich-HeLa-1000ng_1_1_4999.d	20221109_HESI-1F-Slice-PASEF-unenrich-HeLa-1000ng_1_1_4999	P23193	P23193	TCEA1_HUMAN	TCEA1	142331	142751	118971	142331	142751	118971	118971	MTAEEMASDELK	MTAEEMASDELK	MTAEEMASDELK2	2	2.17323e-06	2.17323e-06	2.17323e-06	0.000255885	0.000224517	0.00021901	0.000224921	0	1	52278.7	52339.6	52266.2		25294.7	0.99642	12.2073	12.1861	12.2285	28.8863	12.038	30.0658	Transcription elongation factor A protein 1	0	0	0.968519	25300.7	5.98558	0.865073	1	1.80799	0.999997	2.34947	0.917965	19110.6;16540.5;20438.7;20370.7;12797.4;20780.8;6301.21;7017.23;4516.14;5183.14;4171.11;3677.09;	19110.6;16540.5;20438.7;20370.7;12797.4;20780.8;6301.21;7017.23;4516.14;5183.14;4171.11;3677.09;	0.99819;0.996524;0.991811;0.994225;0.997269;0.98857;0.99436;0.992162;0.992253;0.844551;0.761351;0.974788;	17225	1.80799	0	0	0	0.999998	1	0.975312	0.974	0.975171	0.973676
Z:\HESI-source-performance\Slice-PASEF\HeLa-phospho\Raw-Data\Unenrich\20221109_HESI-1F-Slice-PASEF-unenrich-HeLa-1000ng_1_1_5000.d	20221109_HESI-1F-Slice-PASEF-unenrich-HeLa-1000ng_1_1_5000	P23193	P23193	TCEA1_HUMAN	TCEA1	142719	144519	113450	142719	144519	113450	113450	MTAEEMASDELK	MTAEEMASDELK	MTAEEMASDELK2	2	9.8279e-06	9.8279e-06	2.17323e-06	0.000258598	0.000228363	0.00021901	0.000228728	0	1	48880.7	49526.1	48717.2		21890.2	0.995725	12.1964	12.1751	12.2176	28.8863	12.0358	30.0247	Transcription elongation factor A protein 1	0	0	0.961325	21963.7	6.00115	0.814839	1	1.46143	0.999988	1.79466	0.43468	16649.6;18100.7;17112.5;19361.7;12869.5;23216.9;7010.26;5755.19;5020.16;3404.12;2792.07;3984.14;	16649.6;18100.7;17112.5;19361.7;12869.5;23216.9;7010.26;5755.19;5020.16;3404.12;2792.07;3984.14;	0.991344;0.991618;0.996257;0.997941;0.998061;0.996347;0.956625;0.97932;0.961021;0.756172;0.883971;0.976376;	17210	1.46143	0	0	0	0.99999	1	0.978646	0.974	0.974803	0.978069
Z:\HESI-source-performance\Slice-PASEF\HeLa-phospho\Raw-Data\Unenrich\20221109_HESI-1F-Slice-PASEF-unenrich-HeLa-1000ng_1_1_4998.d	20221109_HESI-1F-Slice-PASEF-unenrich-HeLa-1000ng_1_1_4998	Q92896	Q92896	GSLG1_HUMAN	GLG1	33602	32818.9	32591.2	33602	32818.9	32591.2	32591.2	MTAIIFSDYR	MTAIIFSDYR	MTAIIFSDYR2	2	0.000477826	0.00544057	0.000197459	0.000255689	0.000234522	0.00021901	0.000234907	0	1	33602	32818.9	33395.1		7083.29	0.997246	16.3364	16.3152	16.3576	60.1129	16.1298	61.7092	Golgi apparatus protein 1	0	0	0.899036	7127.18	3.83413	0.298889	1	1.82987	0.993516	1.68345	0.0723993	4433.15;16912.4;12898.4;4735.12;8450.24;3791.11;3187.1;6128.2;5237.17;4619.16;3994.14;2921.09;	4433.15;16912.4;12898.4;4735.12;8450.24;3791.11;3187.1;6128.2;5237.17;4619.16;3994.14;2921.09;	0.958633;0.997422;0.999939;0.916241;0.976201;0.987297;0.975285;0.982981;0.982422;0.952472;0.94347;0.961056;	23062	1.82987	0	0	0	0.994559	1	0.949687	0.934	0.937975	0.948976
Z:\HESI-source-performance\Slice-PASEF\HeLa-phospho\Raw-Data\Unenrich\20221109_HESI-1F-Slice-PASEF-unenrich-HeLa-1000ng_1_1_4999.d	20221109_HESI-1F-Slice-PASEF-unenrich-HeLa-1000ng_1_1_4999	Q92896	Q92896	GSLG1_HUMAN	GLG1	32777	32699.9	32388.6	32777	32699.9	32388.6	32388.6	MTAIIFSDYR	MTAIIFSDYR	MTAIIFSDYR2	2	0.000141203	0.000844254	0.000197459	0.000255885	0.000224517	0.00021901	0.000224921	0	1	32777	32699.9	32654		7689.3	0.986382	16.3449	16.3237	16.3662	60.1129	16.1321	61.7131	Golgi apparatus protein 1	0	0	0.93101	7718.26	3.43264	0.217229	0.973912	2.05578	0.999005	1.04789	0.147717	3736.1;17375.5;13161.4;4122.15;7576.22;2240.08;2587.09;5532.17;5138.17;3974.11;3706.12;2419.08;	3736.1;17375.5;13161.4;4122.15;7576.22;2240.08;2587.09;5532.17;5138.17;3974.11;3706.12;2419.08;	0.970045;0.983651;0.989252;0.87014;0.965266;0.990712;0.986162;0.994378;0.982883;0.955056;0.944589;0.962305;	23077	2.05578	0	0	0	0.999156	1	0.950104	0.934	0.938522	0.948846
Z:\HESI-source-performance\Slice-PASEF\HeLa-phospho\Raw-Data\Unenrich\20221109_HESI-1F-Slice-PASEF-unenrich-HeLa-1000ng_1_1_5000.d	20221109_HESI-1F-Slice-PASEF-unenrich-HeLa-1000ng_1_1_5000	Q92896	Q92896	GSLG1_HUMAN	GLG1	32723	33161	33718.1	32723	33161	33718.1	33718.1	MTAIIFSDYR	MTAIIFSDYR	MTAIIFSDYR2	2	0.00327493	0.0469006	0.000197459	0.000258598	0.000228363	0.00021901	0.000228728	0	1	32723	33161	32619.4		7447.57	0.99389	16.3344	16.3132	16.3556	60.1129	16.1289	61.6854	Golgi apparatus protein 1	0	0	0.94947	7471.22	4.38302	0.326297	1	2.38476	0.947448	1.78113	0.117596	2761.09;17466.5;12552.4;6095.18;8224.22;2704.09;2115.07;5796.17;2863.1;5655.18;3854.12;2750.09;	2761.09;17466.5;12552.4;6095.18;8224.22;2704.09;2115.07;5796.17;2863.1;5655.18;3854.12;2750.09;	0.864815;0.995516;0.997169;0.95935;0.997298;0.968165;0.943208;0.991852;0.864454;0.954433;0.942665;0.951866;	23062	2.38476	0	0	0	0.953099	1	0.946979	0.934	0.937619	0.94525
Z:\HESI-source-performance\Slice-PASEF\HeLa-phospho\Raw-Data\Unenrich\20221109_HESI-1F-Slice-PASEF-unenrich-HeLa-1000ng_1_1_4998.d	20221109_HESI-1F-Slice-PASEF-unenrich-HeLa-1000ng_1_1_4998	P50416	P50416	CPT1A_HUMAN	CPT1A	81732.5	80027.3	79854.7	81732.5	80027.3	79854.7	79854.7	MTALAQDFAVGLGPR	MTALAQDFAVGLGPR	MTALAQDFAVGLGPR2	2	5.77868e-05	7.98048e-05	3.66636e-05	0.000255689	0.000234522	0.00021901	0.000234907	0	1	81732.5	80027.3	81432.4		12096.9	0.996255	17.9702	17.949	17.9914	73.9698	17.9359	74.2754	Carnitine O-palmitoyltransferase 1, liver isoform	0	0	0.931593	12141.5	4.59628	0.622865	1	0.443523	0.999904	0.803516	0.196571	7854.32;8186.27;7101.24;9838.34;63707.9;4684.17;2358.08;3628.13;2994.11;2179.08;4720.19;1977.07;	7854.32;8186.27;7101.24;9838.34;63707.9;4684.17;2358.08;3628.13;2994.11;2179.08;4720.19;1977.07;	0.982868;0.993204;0.980533;0.989158;0.997743;0.954552;0.940509;0.9828;0.95639;0.990474;0.95126;0.955497;	25368	0.443523	0	0	0	0.99992	1	1.04354	1.047	1.04485	1.04474
Z:\HESI-source-performance\Slice-PASEF\HeLa-phospho\Raw-Data\Unenrich\20221109_HESI-1F-Slice-PASEF-unenrich-HeLa-1000ng_1_1_4999.d	20221109_HESI-1F-Slice-PASEF-unenrich-HeLa-1000ng_1_1_4999	P50416	P50416	CPT1A_HUMAN	CPT1A	79966.6	79871.2	80895.7	79966.6	79871.2	80895.7	80895.7	MTALAQDFAVGLGPR	MTALAQDFAVGLGPR	MTALAQDFAVGLGPR2	2	3.66636e-05	0.000125661	3.66636e-05	0.000255885	0.000224517	0.00021901	0.000224921	0	1	79966.6	79871.2	79759.2		9984.47	0.994589	17.9469	17.9257	17.9681	73.9698	17.9356	74.0874	Carnitine O-palmitoyltransferase 1, liver isoform	0	0	0.806608	10010.4	4.55065	0.651809	1	0	0.999852	1.29602	0.163176	7963.29;7526.27;8304.32;8362.24;64078.1;3948.12;3841.16;3102.11;2698.11;1312.04;5425.21;2447.11;	7963.29;7526.27;8304.32;8362.24;64078.1;3948.12;3841.16;3102.11;2698.11;1312.04;5425.21;2447.11;	0.990138;0.981679;0.986933;0.998152;0.99564;0.996456;0.94629;0.982795;0.86072;0.936216;0.96793;0.842128;	25338	0	0	0	0	0.999874	1	1.04354	1.047	1.04627	1.04432
Z:\HESI-source-performance\Slice-PASEF\HeLa-phospho\Raw-Data\Unenrich\20221109_HESI-1F-Slice-PASEF-unenrich-HeLa-1000ng_1_1_5000.d	20221109_HESI-1F-Slice-PASEF-unenrich-HeLa-1000ng_1_1_5000	P50416	P50416	CPT1A_HUMAN	CPT1A	79760.5	80537.6	79710.6	79760.5	80537.6	79710.6	79710.6	MTALAQDFAVGLGPR	MTALAQDFAVGLGPR	MTALAQDFAVGLGPR2	2	8.15894e-05	0.000296702	3.66636e-05	0.000258598	0.000228363	0.00021901	0.000228728	0	1	79760.5	80537.6	79222.2		10492.1	0.993392	17.9683	17.9471	17.9895	73.9698	17.9288	74.2444	Carnitine O-palmitoyltransferase 1, liver isoform	0	0	0.891828	10563.4	4.37542	0.554772	1	0.804753	0.999649	1.42376	0.116883	7618.29;6470.21;6560.24;7276.24;66014.1;5208.19;2516.1;3329.13;2386.09;1749.06;4938.19;2249.09;	7618.29;6470.21;6560.24;7276.24;66014.1;5208.19;2516.1;3329.13;2386.09;1749.06;4938.19;2249.09;	0.979853;0.978696;0.977581;0.994029;0.994762;0.97366;0.974906;0.924584;0.846603;0.960837;0.967252;0.934467;	25368	0.804753	0	0	0	0.999703	1	1.04469	1.047	1.04502	1.0458
Z:\HESI-source-performance\Slice-PASEF\HeLa-phospho\Raw-Data\Unenrich\20221109_HESI-1F-Slice-PASEF-unenrich-HeLa-1000ng_1_1_4998.d	20221109_HESI-1F-Slice-PASEF-unenrich-HeLa-1000ng_1_1_4998	P50416	P50416	CPT1A_HUMAN	CPT1A	81732.5	80027.3	79854.7	81732.5	80027.3	79854.7	79854.7	MTALAQDFAVGLGPR	MTALAQDFAVGLGPR	MTALAQDFAVGLGPR3	3	0.00228508	0.0358537	0.00047359	0.000255689	0.000234522	0.00021901	0.000234907	0	1	38255.8	37457.7	38115.3		5161.11	0.992251	17.9596	17.9384	17.9808	73.9698	17.9359	74.1933	Carnitine O-palmitoyltransferase 1, liver isoform	0	0	0.7366	5180.13	2.5545	0.544672	1	0	0.958763	1.17037	0.127706	15971.3;14589.3;7695.16;5315.12;1648.04;8709.2;1093.03;6837.16;632.012;1244.03;5559.11;	15971.3;14589.3;7695.16;5315.12;1648.04;8709.2;1093.03;6837.16;632.012;1244.03;5559.11;	0.99853;0.993823;0.976238;0.928097;0.743895;0.969544;0.801861;0.987702;0.887387;0.926295;0.993107;	25359	0	0	0	0	0.964146	1	0.824687	0.835	0.839543	0.820329
Z:\HESI-source-performance\Slice-PASEF\HeLa-phospho\Raw-Data\Unenrich\20221109_HESI-1F-Slice-PASEF-unenrich-HeLa-1000ng_1_1_4999.d	20221109_HESI-1F-Slice-PASEF-unenrich-HeLa-1000ng_1_1_4999	P50416	P50416	CPT1A_HUMAN	CPT1A	79966.6	79871.2	80895.7	79966.6	79871.2	80895.7	80895.7	MTALAQDFAVGLGPR	MTALAQDFAVGLGPR	MTALAQDFAVGLGPR3	3	0.000306213	0.00269882	0.00047359	0.000255885	0.000224517	0.00021901	0.000224921	0	1	41291.8	41259.3	41201.4		8579.4	0.994101	17.9681	17.9469	17.9893	73.9698	17.9356	74.2468	Carnitine O-palmitoyltransferase 1, liver isoform	0	0	0.854285	8598.22	2.92588	0.485615	1	0.266299	0.996827	1.63215	0.0493328	17439.3;15991.3;7861.19;5198.12;2109.05;7744.17;1355.03;5652.13;840.019;955.018;4298.11;	17439.3;15991.3;7861.19;5198.12;2109.05;7744.17;1355.03;5652.13;840.019;955.018;4298.11;	0.99871;0.997694;0.976565;0.981227;0.861207;0.983204;0.948666;0.922916;0.9729;0.819394;0.873134;	25374	0.266299	0	0	0	0.997301	1	0.827396	0.835	0.839431	0.82311
Z:\HESI-source-performance\Slice-PASEF\HeLa-phospho\Raw-Data\Unenrich\20221109_HESI-1F-Slice-PASEF-unenrich-HeLa-1000ng_1_1_5000.d	20221109_HESI-1F-Slice-PASEF-unenrich-HeLa-1000ng_1_1_5000	P50416	P50416	CPT1A_HUMAN	CPT1A	79760.5	80537.6	79710.6	79760.5	80537.6	79710.6	79710.6	MTALAQDFAVGLGPR	MTALAQDFAVGLGPR	MTALAQDFAVGLGPR3	3	0.00756324	0.098822	0.00047359	0.000258598	0.000228363	0.00021901	0.000228728	0	1	37862.8	38330.5	37704.5		7201.94	0.988183	17.9471	17.9259	17.9683	73.9698	17.9288	74.0827	Carnitine O-palmitoyltransferase 1, liver isoform	0	0	0.706428	7232.19	2.72775	0.336668	1	0.413334	0.895357	1.37904	0.218268	15992.4;13618.3;8252.16;4329.1;1792.04;9304.2;1196.02;4637.12;485.012;1775.04;5744.14;	15992.4;13618.3;8252.16;4329.1;1792.04;9304.2;1196.02;4637.12;485.012;1775.04;5744.14;	0.981285;0.989222;0.999835;0.985724;0.858314;0.991906;0.820537;0.864499;0.69675;0.969396;0.989378;	25344	0.413334	0	0	0	0.901178	1	0.829479	0.835	0.839345	0.825876
Z:\HESI-source-performance\Slice-PASEF\HeLa-phospho\Raw-Data\Unenrich\20221109_HESI-1F-Slice-PASEF-unenrich-HeLa-1000ng_1_1_4998.d	20221109_HESI-1F-Slice-PASEF-unenrich-HeLa-1000ng_1_1_4998	Q567U6	Q567U6	CCD93_HUMAN	CCDC93	20514.6	19989.1	21693.5	20514.6	19989.1	21693.5	21693.5	MTAMANEESR	MTAMANEESR	MTAMANEESR2	2	0.00218007	0.0342333	0.00170708	0.000255689	0.000234522	0.00021901	0.000234907	0	1	16325.4	15902.1	16181.3		2472.06	0.952572	5.50365	5.48244	5.52487	-24.1138	5.50926	-24.0723	Coiled-coil domain-containing protein 93	0	0	0.722123	2494.07	2.17291	0.608613	1	0.921227	0.960553	1.91459	0.189096	2699.07;5577.16;2821.07;9964.27;803.022;3662.08;442.011;1425.04;4562.15;732.017;149.003;880.023;	2699.07;5577.16;2821.07;9964.27;803.022;3662.08;442.011;1425.04;4562.15;732.017;149.003;880.023;	0.957372;0.893203;0.929598;0.939295;0.817952;0.985162;0.767243;0.985689;0.786946;0.804306;0.588105;0.90904;	7748	0.921227	0	0	0	0.965767	1	0.886458	0.881	0.885051	0.883659
Z:\HESI-source-performance\Slice-PASEF\HeLa-phospho\Raw-Data\Unenrich\20221109_HESI-1F-Slice-PASEF-unenrich-HeLa-1000ng_1_1_5000.d	20221109_HESI-1F-Slice-PASEF-unenrich-HeLa-1000ng_1_1_5000	Q567U6	Q567U6	CCD93_HUMAN	CCDC93	25147.8	25370.8	23687.7	25147.8	25370.8	23687.7	23687.7	MTAMANEESR	MTAMANEESR	MTAMANEESR2	2	0.00138813	0.0221054	0.00170708	0.000258598	0.000228363	0.00021901	0.000228728	0	1	17585.5	17915.1	17622.5		2498.3	0.94823	5.53358	5.51238	5.5548	-24.1138	5.50324	-23.5091	Coiled-coil domain-containing protein 93	0	0	0.883885	2493.06	2.4007	0.544814	0.926501	0.471652	0.974523	1.72795	0.123271	4165.12;18421.4;3871.09;9268.26;1163.03;4152.13;536.014;627.019;2359.07;1806.05;376.012;1246.03;	4165.12;18421.4;3871.09;9268.26;1163.03;4152.13;536.014;627.019;2359.07;1806.05;376.012;1246.03;	0.989343;0.705574;0.885116;0.951794;0.965492;0.899032;0.720825;0.62432;0.828564;0.926605;0.635214;0.914538;	7793	0.471652	0	0	0	0.977895	1	0.884896	0.881	0.884651	0.881232
Z:\HESI-source-performance\Slice-PASEF\HeLa-phospho\Raw-Data\Unenrich\20221109_HESI-1F-Slice-PASEF-unenrich-HeLa-1000ng_1_1_4998.d	20221109_HESI-1F-Slice-PASEF-unenrich-HeLa-1000ng_1_1_4998	P36542	P36542	ATPG_HUMAN	ATP5F1C	404868	395387	390889	404868	395387	390889	390889	MTAMDNASK	MTAMDNASK	MTAMDNASK2	2	0.000174228	0.00154165	3.66636e-05	0.000255689	0.000234522	0.00021901	0.000234907	0	1	177261	173630	176678		51052.6	0.996103	4.68673	4.66552	4.70793	-31.701	4.64715	-31.0776	ATP synthase subunit gamma, mitochondrial	0	0	0.980932	51221	4.48834	0.178646	1	0	0.998154	1.39128	0.179505	86245.9;58732.2;32282.7;10107.2;7176.13;1509.03;	86245.9;58732.2;32282.7;10107.2;7176.13;1509.03;	0.997157;0.995696;0.99403;0.893166;0.938283;0.912888;	6595	0	0	0	0	0.998458	1	0.804896	0.809	0.814809	0.802315
Z:\HESI-source-performance\Slice-PASEF\HeLa-phospho\Raw-Data\Unenrich\20221109_HESI-1F-Slice-PASEF-unenrich-HeLa-1000ng_1_1_4999.d	20221109_HESI-1F-Slice-PASEF-unenrich-HeLa-1000ng_1_1_4999	P36542	P36542	ATPG_HUMAN	ATP5F1C	388755	385862	393674	388755	385862	393674	393674	MTAMDNASK	MTAMDNASK	MTAMDNASK2	2	3.66636e-05	0.000284485	3.66636e-05	0.000255885	0.000224517	0.00021901	0.000224921	0	1	169087	167707	167472		46435.2	0.995147	4.68571	4.6645	4.70692	-31.701	4.65413	-31.319	ATP synthase subunit gamma, mitochondrial	0	0	0.974682	46883	4.58251	0.221192	0.996168	0	0.999665	1.01179	0.306727	80213.9;55124.1;33748.7;9716.17;9890.19;1690.03;	80213.9;55124.1;33748.7;9716.17;9890.19;1690.03;	0.995499;0.994441;0.995462;0.849797;0.915705;0.940007;	6595	0	0	0	0	0.999716	1	0.803958	0.809	0.815014	0.801113
Z:\HESI-source-performance\Slice-PASEF\HeLa-phospho\Raw-Data\Unenrich\20221109_HESI-1F-Slice-PASEF-unenrich-HeLa-1000ng_1_1_5000.d	20221109_HESI-1F-Slice-PASEF-unenrich-HeLa-1000ng_1_1_5000	P36542	P36542	ATPG_HUMAN	ATP5F1C	386174	394601	391222	386174	394601	391222	391222	MTAMDNASK	MTAMDNASK	MTAMDNASK2	2	8.15894e-05	0.000424673	3.66636e-05	0.000258598	0.000228363	0.00021901	0.000228728	0	1	161217	164224	161542		50391.4	0.99385	4.68467	4.66346	4.70588	-31.701	4.65625	-31.3374	ATP synthase subunit gamma, mitochondrial	0	0	0.971508	50290	4.26157	0.359976	1	0	0.999498	1.32443	0.17787	75034.9;52299.1;33882.6;9375.23;9027.21;1539.03;	75034.9;52299.1;33882.6;9375.23;9027.21;1539.03;	0.989917;0.996423;0.998585;0.971997;0.966626;0.852566;	6595	0	0	0	0	0.999575	1	0.805	0.809	0.8154	0.802188
Z:\HESI-source-performance\Slice-PASEF\HeLa-phospho\Raw-Data\Unenrich\20221109_HESI-1F-Slice-PASEF-unenrich-HeLa-1000ng_1_1_4998.d	20221109_HESI-1F-Slice-PASEF-unenrich-HeLa-1000ng_1_1_4998	Q7L5N1	Q7L5N1	CSN6_HUMAN	COPS6	141458	139673	141821	141458	139673	141821	141821	MTATGSGENSTVAEHLIAQHSAIK	MTATGSGENSTVAEHLIAQHSAIK	MTATGSGENSTVAEHLIAQHSAIK3	3	0.000143554	0.000176525	4.43046e-05	0.000255689	0.000234522	0.00021901	0.000234907	0	1	13523.5	13266.9	13499.9		11037	0.974599	11.9757	11.9545	11.9969	26.5672	11.7449	28.4347	COP9 signalosome complex subunit 6	0	0	0	11056.4	2.15255	0.533563	1	0.952815	0.999788	1.58513	0.197251	4363.18;5699.21;3134.13;2531.1;3461.13;3862.16;187.007;2554.09;2062.07;593.02;2914.11;765.033;	4363.18;5699.21;3134.13;2531.1;3461.13;3862.16;187.007;2554.09;2062.07;593.02;2914.11;765.033;	0.987806;0.989019;0.929751;0.867149;0.934203;0.911763;0.7249;0.872372;0.915676;0.735338;0.936825;0.910168;	16892	0.952815	0	0	0	0.999823	1	1.0401	1.052	1.05355	1.04084
Z:\HESI-source-performance\Slice-PASEF\HeLa-phospho\Raw-Data\Unenrich\20221109_HESI-1F-Slice-PASEF-unenrich-HeLa-1000ng_1_1_4999.d	20221109_HESI-1F-Slice-PASEF-unenrich-HeLa-1000ng_1_1_4999	Q7L5N1	Q7L5N1	CSN6_HUMAN	COPS6	141171	140511	141567	141171	140511	141567	141567	MTATGSGENSTVAEHLIAQHSAIK	MTATGSGENSTVAEHLIAQHSAIK	MTATGSGENSTVAEHLIAQHSAIK3	3	7.18004e-05	0.000724505	4.43046e-05	0.000255885	0.000224517	0.00021901	0.000224921	0	1	11681.5	11666.6	11650.2		11062.7	0.932177	11.9739	11.9526	11.9951	26.5672	11.7319	28.4024	COP9 signalosome complex subunit 6	0	0	0	11092.4	2.20779	0.657497	1	0.354542	0.999146	1.73498	0.109966	5501.21;3739.16;2511.1;2811.09;2441.09;3828.12;339.012;2780.1;3098.1;683.026;3409.12;770.031;	5501.21;3739.16;2511.1;2811.09;2441.09;3828.12;339.012;2780.1;3098.1;683.026;3409.12;770.031;	0.897248;0.951717;0.934464;0.939581;0.980962;0.923703;0.833547;0.845471;0.914771;0.850364;0.709078;0.878763;	16892	0.354542	0	0	0	0.999276	1	1.04354	1.052	1.05369	1.04432
Z:\HESI-source-performance\Slice-PASEF\HeLa-phospho\Raw-Data\Unenrich\20221109_HESI-1F-Slice-PASEF-unenrich-HeLa-1000ng_1_1_5000.d	20221109_HESI-1F-Slice-PASEF-unenrich-HeLa-1000ng_1_1_5000	Q7L5N1	Q7L5N1	CSN6_HUMAN	COPS6	138661	141424	138191	138661	141424	138191	138191	MTATGSGENSTVAEHLIAQHSAIK	MTATGSGENSTVAEHLIAQHSAIK	MTATGSGENSTVAEHLIAQHSAIK3	3	4.43046e-05	6.00798e-05	4.43046e-05	0.000258598	0.000228363	0.00021901	0.000228728	0	1	11940.4	12193.2	11994		8979.44	0.962105	11.9629	11.9417	11.9842	26.5672	11.7318	28.365	COP9 signalosome complex subunit 6	0	0	0	8939.32	2.84989	0.71294	1	0.265344	0.999929	1.34214	0.100067	5266.18;3881.16;4025.13;3207.11;2793.09;6465.21;119.003;2052.08;2950.11;907.035;5824.23;716.03;	5266.18;3881.16;4025.13;3207.11;2793.09;6465.21;119.003;2052.08;2950.11;907.035;5824.23;716.03;	0.974098;0.947827;0.952237;0.992584;0.959335;0.951145;0.540437;0.968469;0.952981;0.836654;0.917002;0.780144;	16877	0.265344	0	0	0	0.99994	1	1.0375	1.052	1.05339	1.03749
Z:\HESI-source-performance\Slice-PASEF\HeLa-phospho\Raw-Data\Unenrich\20221109_HESI-1F-Slice-PASEF-unenrich-HeLa-1000ng_1_1_4998.d	20221109_HESI-1F-Slice-PASEF-unenrich-HeLa-1000ng_1_1_4998	Q7L5N1	Q7L5N1	CSN6_HUMAN	COPS6	141458	139673	141821	141458	139673	141821	141821	MTATGSGENSTVAEHLIAQHSAIK	MTATGSGENSTVAEHLIAQHSAIK	MTATGSGENSTVAEHLIAQHSAIK4	4	3.57747e-06	3.57747e-06	3.57747e-06	0.000255689	0.000234522	0.00021901	0.000234907	0	1	24879.7	24410.1	24838.7		12649.4	0.983571	11.9651	11.9439	11.9864	26.5672	11.7449	28.3588	COP9 signalosome complex subunit 6	0	0	0.976293	12670.3	3.36863	0.617409	1	0.310038	0.999996	1.76171	0.0682133	8887.22;8661.22;7331.21;1588.04;14481.4;4216.12;3179.07;13392.4;7311.22;1493.03;237.005;2675.09;	8887.22;8661.22;7331.21;1588.04;14481.4;4216.12;3179.07;13392.4;7311.22;1493.03;237.005;2675.09;	0.977888;0.994832;0.977156;0.855732;0.905851;0.941232;0.950865;0.989141;0.981594;0.945198;0.728582;0.97115;	16882	0.310038	0	0	0	0.999996	1	0.8825	0.888	0.888625	0.878792
Z:\HESI-source-performance\Slice-PASEF\HeLa-phospho\Raw-Data\Unenrich\20221109_HESI-1F-Slice-PASEF-unenrich-HeLa-1000ng_1_1_4999.d	20221109_HESI-1F-Slice-PASEF-unenrich-HeLa-1000ng_1_1_4999	Q7L5N1	Q7L5N1	CSN6_HUMAN	COPS6	141171	140511	141567	141171	140511	141567	141567	MTATGSGENSTVAEHLIAQHSAIK	MTATGSGENSTVAEHLIAQHSAIK	MTATGSGENSTVAEHLIAQHSAIK4	4	4.54864e-06	4.54864e-06	3.57747e-06	0.000255885	0.000224517	0.00021901	0.000224921	0	1	24401.6	24370.5	24336.3		12706.2	0.994563	11.9633	11.942	11.9845	26.5672	11.7319	28.3266	COP9 signalosome complex subunit 6	0	0	0.927959	12740.3	3.6473	0.706464	1	0.670357	0.999995	1.80454	0.0482209	8206.22;7771.19;8424.22;1649.04;12405.3;4954.14;3909.11;11803.3;5642.13;1438.04;838.021;2894.08;	8206.22;7771.19;8424.22;1649.04;12405.3;4954.14;3909.11;11803.3;5642.13;1438.04;838.021;2894.08;	0.992712;0.998443;0.992786;0.696611;0.927852;0.959769;0.987616;0.989062;0.997558;0.958022;0.786122;0.947547;	16882	0.670357	0	0	0	0.999995	1	0.882708	0.888	0.888608	0.87899
Z:\HESI-source-performance\Slice-PASEF\HeLa-phospho\Raw-Data\Unenrich\20221109_HESI-1F-Slice-PASEF-unenrich-HeLa-1000ng_1_1_5000.d	20221109_HESI-1F-Slice-PASEF-unenrich-HeLa-1000ng_1_1_5000	Q7L5N1	Q7L5N1	CSN6_HUMAN	COPS6	138661	141424	138191	138661	141424	138191	138191	MTATGSGENSTVAEHLIAQHSAIK	MTATGSGENSTVAEHLIAQHSAIK	MTATGSGENSTVAEHLIAQHSAIK4	4	9.0215e-06	9.0215e-06	3.57747e-06	0.000258598	0.000228363	0.00021901	0.000228728	0	1	22600.6	23079.1	22702.2		13828.2	0.97887	11.963	11.9418	11.9842	26.5672	11.7318	28.3652	COP9 signalosome complex subunit 6	0	0	0.934969	13766.3	3.32707	0.597903	1	0.51348	0.999989	1.68872	0.0551353	8280.19;6571.17;7749.22;1936.05;12725.3;5256.15;3375.1;12005.3;6769.19;754.019;253.006;2613.07;	8280.19;6571.17;7749.22;1936.05;12725.3;5256.15;3375.1;12005.3;6769.19;754.019;253.006;2613.07;	0.977602;0.997925;0.964065;0.925659;0.901812;0.94165;0.95017;0.971403;0.989598;0.897931;0.632834;0.917387;	16882	0.51348	0	0	0	0.999991	1	0.881562	0.888	0.889001	0.877798
Z:\HESI-source-performance\Slice-PASEF\HeLa-phospho\Raw-Data\Unenrich\20221109_HESI-1F-Slice-PASEF-unenrich-HeLa-1000ng_1_1_4998.d	20221109_HESI-1F-Slice-PASEF-unenrich-HeLa-1000ng_1_1_4998	Q13177	Q13177	PAK2_HUMAN	PAK2	136100	133424	137296	136100	133424	137296	137296	MTDEEIMEK	MTDEEIMEK	MTDEEIMEK2	2	0.000144697	0.00123551	3.66636e-05	0.000255689	0.000234522	0.00021901	0.000234907	0	1	30179.8	29506.1	30024.1		9536.83	0.992315	8.65462	8.63339	8.67584	2.61328	8.69215	2.34015	Serine/threonine-protein kinase PAK 2	0	0	0.968233	9586.27	3.63902	0.389204	1	1.15551	0.99852	1.68761	0.137117	10355.3;15621.4;5889.17;4203.13;19456.5;4721.15;778.021;1610.04;1738.05;2764.06;	10355.3;15621.4;5889.17;4203.13;19456.5;4721.15;778.021;1610.04;1738.05;2764.06;	0.997854;0.99269;0.986301;0.977271;0.92915;0.765886;0.884904;0.924572;0.792775;0.966186;	12203	1.15551	0	0	0	0.998765	1	0.883438	0.889	0.888858	0.879951
Z:\HESI-source-performance\Slice-PASEF\HeLa-phospho\Raw-Data\Unenrich\20221109_HESI-1F-Slice-PASEF-unenrich-HeLa-1000ng_1_1_4999.d	20221109_HESI-1F-Slice-PASEF-unenrich-HeLa-1000ng_1_1_4999	Q13177	Q13177	PAK2_HUMAN	PAK2	141070	140913	136877	141070	140913	136877	136877	MTDEEIMEK	MTDEEIMEK	MTDEEIMEK2	2	3.66636e-05	5.26661e-05	3.66636e-05	0.000255885	0.000224517	0.00021901	0.000224921	0	1	25512.7	25487.8	25452.1		8418.18	0.955127	8.67461	8.65341	8.69581	2.61328	8.68968	2.54414	Serine/threonine-protein kinase PAK 2	0	0	0.918422	8438.21	3.44087	0.412405	1	0.816337	0.999938	1.81362	0.169025	10316.3;12514.3;3979.11;2682.08;10195.3;1339.03;868.027;932.026;2900.08;2483.06;	10316.3;12514.3;3979.11;2682.08;10195.3;1339.03;868.027;932.026;2900.08;2483.06;	0.966154;0.952894;0.936353;0.923138;0.919767;0.9662;0.945163;0.838701;0.916242;0.926558;	12233	0.816337	0	0	0	0.999947	1	0.890417	0.889	0.889027	0.887826
Z:\HESI-source-performance\Slice-PASEF\HeLa-phospho\Raw-Data\Unenrich\20221109_HESI-1F-Slice-PASEF-unenrich-HeLa-1000ng_1_1_5000.d	20221109_HESI-1F-Slice-PASEF-unenrich-HeLa-1000ng_1_1_5000	Q13177	Q13177	PAK2_HUMAN	PAK2	134212	136367	136429	134212	136367	136429	136429	MTDEEIMEK	MTDEEIMEK	MTDEEIMEK2	2	0.000764569	0.00608423	3.66636e-05	0.000258598	0.000228363	0.00021901	0.000228728	0	1	32157.8	32695.1	32161.1		10197.3	0.992859	8.6526	8.63139	8.67381	2.61328	8.68677	2.36907	Serine/threonine-protein kinase PAK 2	0	0	0.885775	10196.3	2.43711	0.521363	0.967809	0.168515	0.992856	1.11737	0.112177	12441.3;16255.4;4012.11;3461.1;18949.5;1636.06;1124.03;1372.03;2248.06;2273.07;	12441.3;16255.4;4012.11;3461.1;18949.5;1636.06;1124.03;1372.03;2248.06;2273.07;	0.993762;0.992754;0.883986;0.9901;0.94511;0.931181;0.89405;0.832284;0.771621;0.936718;	12203	0.168515	0	0	0	0.993916	1	0.89	0.889	0.889246	0.88751
Z:\HESI-source-performance\Slice-PASEF\HeLa-phospho\Raw-Data\Unenrich\20221109_HESI-1F-Slice-PASEF-unenrich-HeLa-1000ng_1_1_4999.d	20221109_HESI-1F-Slice-PASEF-unenrich-HeLa-1000ng_1_1_4999	Q9UBP0	Q9UBP0	SPAST_HUMAN	SPAST	6309.23	6238.1	6238.1	6309.23	6238.1	6238.1	6238.1	MTDGYSGSDLTALAK	MTDGYSGSDLTALAK	MTDGYSGSDLTALAK2	2	0.00285137	0.0308289	0.00143994	0.0011374	0.00116279	0.000965997	0.00116482	0	1	6309.23	6238.1	6229.36		2348.97	0.941511	13.3531	13.3319	13.3743	39.1615	13.3875	38.9133	Spastin	0	0	0.720303	2379.09	1.81091	0.515444	1	1.50255	0.964917	0.918171	0.286173	2906.11;1979.07;1424.06;1107.04;857.03;575.022;328.012;879.031;1806.07;1233.04;897.039;254.01;	2906.11;1979.07;1424.06;1107.04;857.03;575.022;328.012;879.031;1806.07;1233.04;897.039;254.01;	0.985552;0.900085;0.909209;0.817234;0.789245;0.695616;0.894392;0.806585;0.778799;0.771365;0.927439;0.851058;	18843	1.50255	0	0	0	0.969171	1	1.04208	1.033	1.03404	1.04281
Z:\HESI-source-performance\Slice-PASEF\HeLa-phospho\Raw-Data\Unenrich\20221109_HESI-1F-Slice-PASEF-unenrich-HeLa-1000ng_1_1_5000.d	20221109_HESI-1F-Slice-PASEF-unenrich-HeLa-1000ng_1_1_5000	Q9UBP0	Q9UBP0	SPAST_HUMAN	SPAST	6504.25	6603.7	6603.7	6504.25	6603.7	6603.7	6603.7	MTDGYSGSDLTALAK	MTDGYSGSDLTALAK	MTDGYSGSDLTALAK2	2	0.00106846	0.0140889	0.00143994	0.00177857	0.00205761	0.000965997	0.00206147	0	1	6504.25	6603.7	6495.85		2187.24	0.944773	13.3423	13.3211	13.3635	39.1615	13.3819	38.8199	Spastin	0	0	0.504829	2190.07	1.79367	0.487048	0.960633	2.81046	0.983611	1.47083	0.312942	2814.12;2193.07;1497.06;1886.08;723.026;555.021;354.012;740.023;1783.07;987.028;732.026;857.028;	2814.12;2193.07;1497.06;1886.08;723.026;555.021;354.012;740.023;1783.07;987.028;732.026;857.028;	0.995449;0.896794;0.919798;0.909481;0.7414;0.767182;0.862797;0.868791;0.90012;0.68874;0.866993;0.909228;	18828	2.81046	0	0	0	0.985911	1	1.04156	1.033	1.03421	1.04239
Z:\HESI-source-performance\Slice-PASEF\HeLa-phospho\Raw-Data\Unenrich\20221109_HESI-1F-Slice-PASEF-unenrich-HeLa-1000ng_1_1_4998.d	20221109_HESI-1F-Slice-PASEF-unenrich-HeLa-1000ng_1_1_4998	P61764	P61764	STXB1_HUMAN	STXBP1	110058	107870	109226	110058	107870	109226	109226	MTDIMTEGITIVEDINK	MTDIMTEGITIVEDINK	MTDIMTEGITIVEDINK3	3	0.000144697	0.000528457	3.66636e-05	0.000255689	0.000234522	0.00021901	0.000234907	0	1	32619.9	31579.1	32133.6		6068.36	0.989376	21.8114	21.7902	21.8326	118.953	21.5912	123.43	Syntaxin-binding protein 1	0	0	0.843213	6160.21	4.71662	0.652742	1	1.34925	0.999366	1.43335	0.39882	7373.21;16872.5;5462.19;5058.17;8374.25;591.018;3944.11;1881.06;873.024;1774.05;706.023;719.025;	7373.21;16872.5;5462.19;5058.17;8374.25;591.018;3944.11;1881.06;873.024;1774.05;706.023;719.025;	0.981082;0.995402;0.976009;0.972948;0.984536;0.844672;0.930223;0.895347;0.877176;0.934396;0.825718;0.573375;	30801	1.34925	0	0	0	0.999472	1	0.922604	0.906	0.910783	0.921152
Z:\HESI-source-performance\Slice-PASEF\HeLa-phospho\Raw-Data\Unenrich\20221109_HESI-1F-Slice-PASEF-unenrich-HeLa-1000ng_1_1_4999.d	20221109_HESI-1F-Slice-PASEF-unenrich-HeLa-1000ng_1_1_4999	P61764	P61764	STXB1_HUMAN	STXBP1	113405	112821	110341	113405	112821	110341	110341	MTDIMTEGITIVEDINK	MTDIMTEGITIVEDINK	MTDIMTEGITIVEDINK3	3	3.66636e-05	6.09558e-05	3.66636e-05	0.000255885	0.000224517	0.00021901	0.000224921	0	1	27597.7	27528	27489.4		7563.45	0.986542	21.8084	21.7872	21.8296	118.953	21.5864	123.124	Syntaxin-binding protein 1	0	0	0.972121	7593.25	4.99374	0.54642	1	2.61429	0.999928	1.40576	0.257113	7066.23;13103.3;6342.17;4634.14;7428.19;1126.03;3784.09;2354.06;1030.03;2062.05;554.015;753.027;	7066.23;13103.3;6342.17;4634.14;7428.19;1126.03;3784.09;2354.06;1030.03;2062.05;554.015;753.027;	0.986266;0.987095;0.981292;0.987899;0.985828;0.871102;0.95438;0.948165;0.94671;0.970833;0.882334;0.434558;	30801	2.61429	0	0	0	0.999939	1	0.921354	0.906	0.911109	0.919002
Z:\HESI-source-performance\Slice-PASEF\HeLa-phospho\Raw-Data\Unenrich\20221109_HESI-1F-Slice-PASEF-unenrich-HeLa-1000ng_1_1_5000.d	20221109_HESI-1F-Slice-PASEF-unenrich-HeLa-1000ng_1_1_5000	P61764	P61764	STXB1_HUMAN	STXBP1	107363	108640	109717	107363	108640	109717	109717	MTDIMTEGITIVEDINK	MTDIMTEGITIVEDINK	MTDIMTEGITIVEDINK3	3	8.15894e-05	0.000277588	3.66636e-05	0.000258598	0.000228363	0.00021901	0.000228728	0	1	27820.7	28712	28243.1		7227.29	0.992589	21.8198	21.7985	21.841	118.953	21.5917	123.548	Syntaxin-binding protein 1	0	0	0.869782	7119.21	5.46994	0.588483	1	2.40089	0.999672	2.59158	0.413846	6346.19;13990.4;5528.18;3993.11;7484.19;603.017;3576.1;1932.05;666.022;2139.05;1065.03;396.011;	6346.19;13990.4;5528.18;3993.11;7484.19;603.017;3576.1;1932.05;666.022;2139.05;1065.03;396.011;	0.994696;0.996008;0.99292;0.968856;0.98441;0.918662;0.849263;0.875317;0.799912;0.990517;0.938417;0.693015;	30816	2.40089	0	0	0	0.999722	1	0.921146	0.906	0.910556	0.919798
Z:\HESI-source-performance\Slice-PASEF\HeLa-phospho\Raw-Data\Unenrich\20221109_HESI-1F-Slice-PASEF-unenrich-HeLa-1000ng_1_1_4998.d	20221109_HESI-1F-Slice-PASEF-unenrich-HeLa-1000ng_1_1_4998	P61764	P61764	STXB1_HUMAN	STXBP1	110058	107870	109226	110058	107870	109226	109226	MTDIMTEGITIVEDINKR	MTDIMTEGITIVEDINKR	MTDIMTEGITIVEDINKR3	3	5.77868e-05	4.55654e-05	5.05402e-07	0.000255689	0.000234522	0.00021901	0.000234907	0	1	52653.7	51186.2	52084.9		14226.2	0.987101	21.1642	21.1429	21.1854	109.391	21.0608	111.685	Syntaxin-binding protein 1	0	0	0.965419	14381.5	3.92763	0.524703	1	0.883921	0.999945	1.89528	0.287801	3717.12;25593.8;1000.03;8131.26;3237.1;18928.6;5715.21;4869.15;15355.5;12566.4;9487.35;1216.03;	3717.12;25593.8;1000.03;8131.26;3237.1;18928.6;5715.21;4869.15;15355.5;12566.4;9487.35;1216.03;	0.971438;0.996023;0.929903;0.974047;0.862996;0.980646;0.972003;0.804247;0.9843;0.993102;0.98143;0.965867;	29885	0.883921	0	0	0	0.999942	1	0.97875	0.983	0.981407	0.978263
Z:\HESI-source-performance\Slice-PASEF\HeLa-phospho\Raw-Data\Unenrich\20221109_HESI-1F-Slice-PASEF-unenrich-HeLa-1000ng_1_1_4999.d	20221109_HESI-1F-Slice-PASEF-unenrich-HeLa-1000ng_1_1_4999	P61764	P61764	STXB1_HUMAN	STXBP1	113405	112821	110341	113405	112821	110341	110341	MTDIMTEGITIVEDINKR	MTDIMTEGITIVEDINKR	MTDIMTEGITIVEDINKR3	3	5.05402e-07	5.05402e-07	5.05402e-07	0.000255885	0.000224517	0.00021901	0.000224921	0	1	52752.7	52481.8	52408.2		14598.5	0.989884	21.1506	21.1294	21.1718	109.391	21.0752	111.399	Syntaxin-binding protein 1	0	0	0.992823	14694.5	4.69174	0.40488	1	0.97197	0.999999	1.37331	0.0432814	4361.15;27029.8;683.018;7254.21;4597.14;18468.6;6557.23;6204.19;14680.4;11868.4;7814.24;1620.05;	4361.15;27029.8;683.018;7254.21;4597.14;18468.6;6557.23;6204.19;14680.4;11868.4;7814.24;1620.05;	0.98419;0.99215;0.681562;0.975974;0.92489;0.99203;0.995211;0.940195;0.986896;0.984653;0.997513;0.928205;	29870	0.97197	0	0	0	1	1	0.98	0.983	0.981191	0.979599
Z:\HESI-source-performance\Slice-PASEF\HeLa-phospho\Raw-Data\Unenrich\20221109_HESI-1F-Slice-PASEF-unenrich-HeLa-1000ng_1_1_5000.d	20221109_HESI-1F-Slice-PASEF-unenrich-HeLa-1000ng_1_1_5000	P61764	P61764	STXB1_HUMAN	STXBP1	107363	108640	109717	107363	108640	109717	109717	MTDIMTEGITIVEDINKR	MTDIMTEGITIVEDINKR	MTDIMTEGITIVEDINKR3	3	1.47671e-05	1.47671e-05	5.05402e-07	0.000258598	0.000228363	0.00021901	0.000228728	0	1	50706.7	51920.4	51072.5		13560.6	0.990937	21.1618	21.1406	21.1831	109.391	21.0707	111.711	Syntaxin-binding protein 1	0	0	0.961218	13463.5	4.45049	0.275237	1	0.989527	0.999983	0.983604	0.293359	4773.16;24510.8;692.027;7302.21;2832.09;18893.8;6525.21;5744.17;17333.5;11063.4;9004.28;1572.06;	4773.16;24510.8;692.027;7302.21;2832.09;18893.8;6525.21;5744.17;17333.5;11063.4;9004.28;1572.06;	0.946202;0.988081;0.893258;0.994712;0.85031;0.993184;0.995997;0.950227;0.99005;0.980832;0.993245;0.923334;	29885	0.989527	0	0	0	0.999985	1	0.978854	0.983	0.98126	0.978329
Z:\HESI-source-performance\Slice-PASEF\HeLa-phospho\Raw-Data\Unenrich\20221109_HESI-1F-Slice-PASEF-unenrich-HeLa-1000ng_1_1_4998.d	20221109_HESI-1F-Slice-PASEF-unenrich-HeLa-1000ng_1_1_4998	P06748	P06748	NPM_HUMAN	NPM1	1948890	1903900	1920790	1948890	1903900	1920790	1920790	MTDQEAIQDLWQWR	MTDQEAIQDLWQWR	MTDQEAIQDLWQWR2	2	2.98122e-07	2.98122e-07	1.0108e-07	0.000255689	0.000234522	0.00021901	0.000234907	0	1	510644	494520	503202		206194	0.996161	20.2188	20.1976	20.24	96.5814	20.1063	97.8789	Nucleophosmin	0	0	0.988102	209244	6.82116	0.684542	1	3.979	1	1.36678	0.2775	210947;209941;128788;122795;157976;171916;113004;78284.9;54537.4;9392.43;59105.4;67137.4;	210947;209941;128788;122795;157976;171916;113004;78284.9;54537.4;9392.43;59105.4;67137.4;	0.997506;0.997423;0.994998;0.994731;0.995817;0.995491;0.997115;0.996299;0.993954;0.988749;0.997105;0.997221;	28545	3.979	0	0	0	1	1	1.12375	1.109	1.11141	1.12034
Z:\HESI-source-performance\Slice-PASEF\HeLa-phospho\Raw-Data\Unenrich\20221109_HESI-1F-Slice-PASEF-unenrich-HeLa-1000ng_1_1_4999.d	20221109_HESI-1F-Slice-PASEF-unenrich-HeLa-1000ng_1_1_4999	P06748	P06748	NPM_HUMAN	NPM1	1935290	1936800	1896980	1935290	1936800	1896980	1896980	MTDQEAIQDLWQWR	MTDQEAIQDLWQWR	MTDQEAIQDLWQWR2	2	1.0108e-07	1.0108e-07	1.0108e-07	0.000255885	0.000224517	0.00021901	0.000224921	0	1	489552	488931	488246		196275	0.99579	20.2162	20.195	20.2374	96.5814	20.105	97.798	Nucleophosmin	0	0	0.995955	196800	6.74638	0.650625	1	3.96426	1	1.56406	0.279581	195337;201361;122137;108042;146763;166054;104475;76476.4;51965.2;9829.46;55814.2;65776.7;	195337;201361;122137;108042;146763;166054;104475;76476.4;51965.2;9829.46;55814.2;65776.7;	0.991156;0.994794;0.996086;0.997666;0.997575;0.99678;0.995901;0.993668;0.995803;0.987219;0.99353;0.995995;	28545	3.96426	0	0	0	1	1	1.12375	1.109	1.11121	1.12041
Z:\HESI-source-performance\Slice-PASEF\HeLa-phospho\Raw-Data\Unenrich\20221109_HESI-1F-Slice-PASEF-unenrich-HeLa-1000ng_1_1_5000.d	20221109_HESI-1F-Slice-PASEF-unenrich-HeLa-1000ng_1_1_5000	P06748	P06748	NPM_HUMAN	NPM1	1824800	1846910	1869100	1824800	1846910	1869100	1869100	MTDQEAIQDLWQWR	MTDQEAIQDLWQWR	MTDQEAIQDLWQWR2	2	3.77994e-06	3.77994e-06	1.0108e-07	0.000258598	0.000228363	0.00021901	0.000228728	0	1	472780	482146	474271		196742	0.996626	20.2167	20.1955	20.2379	96.5814	20.1035	97.7688	Nucleophosmin	0	0	0.994536	196124	6.7682	0.683738	1	3.96935	0.999996	1.58795	0.340827	191375;194933;115743;110309;144074;162104;104288;73455.4;47822.2;9239.43;54140.2;63284.4;	191375;194933;115743;110309;144074;162104;104288;73455.4;47822.2;9239.43;54140.2;63284.4;	0.993946;0.996329;0.997498;0.994893;0.995144;0.996359;0.994613;0.991291;0.999825;0.993549;0.996706;0.993733;	28545	3.96935	0	0	0	0.999996	1	1.12354	1.109	1.11091	1.12051
Z:\HESI-source-performance\Slice-PASEF\HeLa-phospho\Raw-Data\Unenrich\20221109_HESI-1F-Slice-PASEF-unenrich-HeLa-1000ng_1_1_4998.d	20221109_HESI-1F-Slice-PASEF-unenrich-HeLa-1000ng_1_1_4998	P06748	P06748	NPM_HUMAN	NPM1	1948890	1903900	1920790	1948890	1903900	1920790	1920790	MTDQEAIQDLWQWR	MTDQEAIQDLWQWR	MTDQEAIQDLWQWR3	3	1.272e-05	1.272e-05	2.67864e-06	0.000255689	0.000234522	0.00021901	0.000234907	0	1	1141000	1104460	1123850		363497	0.998037	20.2197	20.1985	20.2409	96.5814	20.1063	97.8891	Nucleophosmin	0	0	0.999461	369042	6.97401	0.588448	1	1.9948	0.999985	1.95347	0.0694991	645299;372790;340602;259306;155095;155635;160561;155023;64736.5;49089.3;103405;68117.5;	645299;372790;340602;259306;155095;155635;160561;155023;64736.5;49089.3;103405;68117.5;	0.998364;0.997645;0.997394;0.998673;0.998091;0.997595;0.997832;0.998331;0.997457;0.995872;0.997862;0.996911;	28552	1.9948	0	0	0	0.999987	1	0.880313	0.877	0.881724	0.876125
Z:\HESI-source-performance\Slice-PASEF\HeLa-phospho\Raw-Data\Unenrich\20221109_HESI-1F-Slice-PASEF-unenrich-HeLa-1000ng_1_1_4999.d	20221109_HESI-1F-Slice-PASEF-unenrich-HeLa-1000ng_1_1_4999	P06748	P06748	NPM_HUMAN	NPM1	1935290	1936800	1896980	1935290	1936800	1896980	1896980	MTDQEAIQDLWQWR	MTDQEAIQDLWQWR	MTDQEAIQDLWQWR3	3	2.67864e-06	2.67864e-06	2.67864e-06	0.000255885	0.000224517	0.00021901	0.000224921	0	1	1072390	1071010	1069510		345280	0.998544	20.2171	20.1959	20.2383	96.5814	20.105	97.8081	Nucleophosmin	0	0	0.997923	346210	6.94824	0.705222	1	1.99478	0.999997	2.5535	0.324089	608849;353467;316636;246473;146904;145866;154600;141594;63662.5;42638.3;99441.7;64180.3;	608849;353467;316636;246473;146904;145866;154600;141594;63662.5;42638.3;99441.7;64180.3;	0.998782;0.998087;0.998593;0.99697;0.997452;0.997855;0.997602;0.998745;0.995425;0.999639;0.997811;0.9965;	28552	1.99478	0	0	0	0.999997	1	0.88125	0.877	0.881559	0.877227
Z:\HESI-source-performance\Slice-PASEF\HeLa-phospho\Raw-Data\Unenrich\20221109_HESI-1F-Slice-PASEF-unenrich-HeLa-1000ng_1_1_5000.d	20221109_HESI-1F-Slice-PASEF-unenrich-HeLa-1000ng_1_1_5000	P06748	P06748	NPM_HUMAN	NPM1	1824800	1846910	1869100	1824800	1846910	1869100	1869100	MTDQEAIQDLWQWR	MTDQEAIQDLWQWR	MTDQEAIQDLWQWR3	3	4.43046e-05	9.82389e-05	2.67864e-06	0.000258598	0.000228363	0.00021901	0.000228728	0	1	1048330	1069680	1052210		337862	0.998378	20.2176	20.1963	20.2388	96.5814	20.1035	97.779	Nucleophosmin	0	0	0.999001	336617	6.93771	0.560922	1	1.99163	0.999884	2.46798	0.19532	592385;342886;313750;246666;142198;143142;149752;142043;60894.5;43320.2;94888.7;62626.5;	592385;342886;313750;246666;142198;143142;149752;142043;60894.5;43320.2;94888.7;62626.5;	0.998447;0.997432;0.998054;0.997737;0.998803;0.997508;0.997268;0.999197;0.997447;0.997273;0.998294;0.996626;	28552	1.99163	0	0	0	0.999902	1	0.881354	0.877	0.881325	0.877588
Z:\HESI-source-performance\Slice-PASEF\HeLa-phospho\Raw-Data\Unenrich\20221109_HESI-1F-Slice-PASEF-unenrich-HeLa-1000ng_1_1_4998.d	20221109_HESI-1F-Slice-PASEF-unenrich-HeLa-1000ng_1_1_4998	P09417	P09417	DHPR_HUMAN	QDPR	73421.8	71833	71707.9	73421.8	71833	71707.9	71707.9	MTDSFTEQADQVTAEVGK	MTDSFTEQADQVTAEVGK	MTDSFTEQADQVTAEVGK2	2	1.23225e-05	1.23225e-05	5.74552e-06	0.000255689	0.000234522	0.00021901	0.000234907	0	1	6224.27	6111.8	6219.11		11359.1	0.967242	14.3831	14.3619	14.4043	46.6126	14.3624	46.7265	Dihydropteridine reductase	0	0	0.942863	11368.5	2.86123	0.54693	1	1.88749	0.999985	1.08289	0.116094	4759.23;1645.08;2697.12;3175.14;1882.07;1672.08;1982.09;1250.05;1557.06;504.017;1430.06;1345.07;	4759.23;1645.08;2697.12;3175.14;1882.07;1672.08;1982.09;1250.05;1557.06;504.017;1430.06;1345.07;	0.930758;0.964655;0.951358;0.963756;0.992266;0.857131;0.929985;0.883674;0.873164;0.386318;0.88892;0.861911;	20295	1.88749	0	0	0	0.999988	1	1.15031	1.149	1.15403	1.14559
Z:\HESI-source-performance\Slice-PASEF\HeLa-phospho\Raw-Data\Unenrich\20221109_HESI-1F-Slice-PASEF-unenrich-HeLa-1000ng_1_1_4999.d	20221109_HESI-1F-Slice-PASEF-unenrich-HeLa-1000ng_1_1_4999	P09417	P09417	DHPR_HUMAN	QDPR	68106.8	68000.8	68513.7	68106.8	68000.8	68513.7	68513.7	MTDSFTEQADQVTAEVGK	MTDSFTEQADQVTAEVGK	MTDSFTEQADQVTAEVGK2	2	3.66636e-05	8.94655e-05	5.74552e-06	0.000255885	0.000224517	0.00021901	0.000224921	0	1	4522.21	4515.54	4509.21		9713.46	0.93017	14.4027	14.3815	14.4239	46.6126	14.3741	46.8765	Dihydropteridine reductase	0	0	0.876275	9741.44	2.86563	0.79028	1	1.3652	0.999894	1.42925	0.0633633	4993.21;1034.05;2180.09;1800.07;1308.06;1314.05;591.028;401.019;1455.06;354.016;683.032;1403.07;	4993.21;1034.05;2180.09;1800.07;1308.06;1314.05;591.028;401.019;1455.06;354.016;683.032;1403.07;	0.873811;0.970118;0.918707;0.931125;0.917694;0.97239;0.95884;0.785833;0.938491;0.664176;0.888789;0.917268;	20325	1.3652	0	0	0	0.999911	1	1.15313	1.149	1.15435	1.14804
Z:\HESI-source-performance\Slice-PASEF\HeLa-phospho\Raw-Data\Unenrich\20221109_HESI-1F-Slice-PASEF-unenrich-HeLa-1000ng_1_1_5000.d	20221109_HESI-1F-Slice-PASEF-unenrich-HeLa-1000ng_1_1_5000	P09417	P09417	DHPR_HUMAN	QDPR	69327.7	70094.5	69668	69327.7	70094.5	69668	69668	MTDSFTEQADQVTAEVGK	MTDSFTEQADQVTAEVGK	MTDSFTEQADQVTAEVGK2	2	5.74552e-06	5.74552e-06	5.74552e-06	0.000258598	0.000228363	0.00021901	0.000228728	0	1	8179.33	8298.56	8163.03		10442.6	0.968913	14.3811	14.3599	14.4023	46.6126	14.3649	46.734	Dihydropteridine reductase	0	0	0.905068	10463.4	4.08919	0.627739	1	1.89571	0.999993	1.54051	0.258196	4270.16;2047.1;3993.14;1686.09;2139.09;2028.1;1023.05;671.026;939.033;316.014;1421.06;1690.07;	4270.16;2047.1;3993.14;1686.09;2139.09;2028.1;1023.05;671.026;939.033;316.014;1421.06;1690.07;	0.989546;0.996164;0.972243;0.859821;0.936617;0.949316;0.915196;0.947711;0.778464;0.718466;0.942756;0.846514;	20295	1.89571	0	0	0	0.999994	1	1.14615	1.149	1.15386	1.14176
Z:\HESI-source-performance\Slice-PASEF\HeLa-phospho\Raw-Data\Unenrich\20221109_HESI-1F-Slice-PASEF-unenrich-HeLa-1000ng_1_1_4998.d	20221109_HESI-1F-Slice-PASEF-unenrich-HeLa-1000ng_1_1_4998	P42285	P42285	MTREX_HUMAN	MTREX	92278.6	90843.5	86605	92278.6	90843.5	86605	86605	MTDVFEGSIIR	MTDVFEGSIIR	MTDVFEGSIIR2	2	5.77868e-05	9.43164e-05	1.00071e-05	0.000255689	0.000234522	0.00021901	0.000234907	0	1	67441.7	66377.3	67542.7		18357	0.991155	15.9756	15.9543	15.9968	58.8878	15.9753	58.7736	Exosome RNA helicase MTR4	0	0	0.909476	18329.6	5.33507	0.390969	0.931648	1.70216	0.999887	1.16499	0.330472	34298.8;19564.5;13578.4;12777.4;11319.4;6694.19;4768.14;2998.1;	34298.8;19564.5;13578.4;12777.4;11319.4;6694.19;4768.14;2998.1;	0.991247;0.989626;0.993127;0.997367;0.98903;0.995014;0.973972;0.985326;	22551	1.70216	0	0	0	0.999906	1	0.937604	0.933	0.93689	0.934264
Z:\HESI-source-performance\Slice-PASEF\HeLa-phospho\Raw-Data\Unenrich\20221109_HESI-1F-Slice-PASEF-unenrich-HeLa-1000ng_1_1_4999.d	20221109_HESI-1F-Slice-PASEF-unenrich-HeLa-1000ng_1_1_4999	P42285	P42285	MTREX_HUMAN	MTREX	84638.8	84399.1	87025	84638.8	84399.1	87025	87025	MTDVFEGSIIR	MTDVFEGSIIR	MTDVFEGSIIR2	2	1.00071e-05	1.00071e-05	1.00071e-05	0.000255885	0.000224517	0.00021901	0.000224921	0	1	71659.2	71609.9	71509.5		18367	0.995463	15.9736	15.9524	15.9948	58.8878	15.9769	58.7762	Exosome RNA helicase MTR4	0	0	0.965894	18405.5	5.86717	0.484783	0.952954	1.82917	0.999988	2.07937	0.207648	36756;20935.8;13967.4;13127.4;14262.4;7955.19;4344.14;3230.1;	36756;20935.8;13967.4;13127.4;14262.4;7955.19;4344.14;3230.1;	0.993057;0.998805;0.996788;0.979868;0.98841;0.987903;0.961815;0.990572;	22551	1.82917	0	0	0	0.99999	1	0.939896	0.933	0.937326	0.936845
Z:\HESI-source-performance\Slice-PASEF\HeLa-phospho\Raw-Data\Unenrich\20221109_HESI-1F-Slice-PASEF-unenrich-HeLa-1000ng_1_1_5000.d	20221109_HESI-1F-Slice-PASEF-unenrich-HeLa-1000ng_1_1_5000	P42285	P42285	MTREX_HUMAN	MTREX	85804.6	87241.3	88712.1	85804.6	87241.3	88712.1	88712.1	MTDVFEGSIIR	MTDVFEGSIIR	MTDVFEGSIIR2	2	1.42127e-05	1.42127e-05	1.00071e-05	0.000258598	0.000228363	0.00021901	0.000228728	0	1	72097	73016.8	71824.2		18744.5	0.995492	15.9632	15.942	15.9844	58.8878	15.9671	58.7738	Exosome RNA helicase MTR4	0	0	0.978633	18815.7	6.22966	0.419271	0.958269	1.72965	0.999983	1.60182	0.331667	34629.9;22000.7;15466.4;13314.4;11956.4;7076.21;5005.17;4152.14;	34629.9;22000.7;15466.4;13314.4;11956.4;7076.21;5005.17;4152.14;	0.996906;0.994058;0.994365;0.986885;0.997869;0.993225;0.989603;0.965214;	22536	1.72965	0	0	0	0.999986	1	0.93625	0.933	0.936379	0.933407
Z:\HESI-source-performance\Slice-PASEF\HeLa-phospho\Raw-Data\Unenrich\20221109_HESI-1F-Slice-PASEF-unenrich-HeLa-1000ng_1_1_4998.d	20221109_HESI-1F-Slice-PASEF-unenrich-HeLa-1000ng_1_1_4998	Q5VT25;Q9Y5S2	Q5VT25;Q9Y5S2	MRCKA_HUMAN;MRCKB_HUMAN	CDC42BPA;CDC42BPB	29528.7	28872.2	28872.2	29528.7	28872.2	28872.2		MTEELEALR	MTEELEALR	MTEELEALR2	2	0.00152777	0.0221665	3.66636e-05	0.000255689	0.010805	0.000668449	0.0108245	0	0	29528.7	28872.2	29379.1		11214.2	0.984511	11.9121	11.8908	11.9333	27.5664	11.8632	27.9728	Serine/threonine-protein kinase MRCK alpha	0	0	0.606211	11271.3	3.02572	0.768538	0.913498	0.393808	0.974098	3.29037	0.210673	14947.4;6307.17;8274.18;4630.15;8786.22;2954.07;2250.06;2000.05;2327.06;1120.03;2422.06;2345.07;	14947.4;6307.17;8274.18;4630.15;8786.22;2954.07;2250.06;2000.05;2327.06;1120.03;2422.06;2345.07;	0.975876;0.990747;0.995356;0.939514;0.956043;0.931564;0.85832;0.957514;0.940745;0.921176;0.930903;0.938607;	16809	0.393808	0	0	0	0.977834	1	0.87875	0.871	0.876724	0.874289
Z:\HESI-source-performance\Slice-PASEF\HeLa-phospho\Raw-Data\Unenrich\20221109_HESI-1F-Slice-PASEF-unenrich-HeLa-1000ng_1_1_4999.d	20221109_HESI-1F-Slice-PASEF-unenrich-HeLa-1000ng_1_1_4999	Q5VT25;Q9Y5S2	Q5VT25;Q9Y5S2	MRCKA_HUMAN;MRCKB_HUMAN	CDC42BPA;CDC42BPB	30921.7	31045.5	31045.5	30921.7	31045.5	31045.5		MTEELEALR	MTEELEALR	MTEELEALR2	2	3.66636e-05	0.000367991	3.66636e-05	0.000255885	0.000452386	0.000668449	0.000453104	0	0	30921.7	31045.5	31001.9		11422.8	0.99323	11.9208	11.8996	11.942	27.5664	11.8561	28.0212	Serine/threonine-protein kinase MRCK alpha	0	0	0.923761	11393.3	4.00956	0.769087	0.945676	1.07883	0.999566	2.44811	0.371485	16831.4;5442.13;8648.22;7037.18;6555.16;2628.06;1915.05;2031.05;1678.05;1652.03;1693.05;2877.08;	16831.4;5442.13;8648.22;7037.18;6555.16;2628.06;1915.05;2031.05;1678.05;1652.03;1693.05;2877.08;	0.998409;0.984891;0.988396;0.987301;0.946836;0.969354;0.890072;0.755776;0.956445;0.91962;0.88771;0.95265;	16824	1.07883	0	0	0	0.999632	1	0.879271	0.871	0.876903	0.874884
Z:\HESI-source-performance\Slice-PASEF\HeLa-phospho\Raw-Data\Unenrich\20221109_HESI-1F-Slice-PASEF-unenrich-HeLa-1000ng_1_1_5000.d	20221109_HESI-1F-Slice-PASEF-unenrich-HeLa-1000ng_1_1_5000	Q5VT25;Q9Y5S2	Q5VT25;Q9Y5S2	MRCKA_HUMAN;MRCKB_HUMAN	CDC42BPA;CDC42BPB	27474.7	28056.2	28056.2	27474.7	28056.2	28056.2		MTEELEALR	MTEELEALR	MTEELEALR2	2	0.00123103	0.0191907	3.66636e-05	0.000258598	0.00836895	0.000668449	0.00838537	0	0	27474.7	28056.2	27598		9559.97	0.993624	11.9099	11.8887	11.9311	27.5664	11.856	27.9787	Serine/threonine-protein kinase MRCK alpha	0	0	0.360936	9517.26	2.32955	0.636908	0.947794	0.755608	0.977808	1.5421	0.320143	14198.3;5967.17;7309.19;5359.15;7036.18;2636.06;3248.08;2058.05;1785.05;1201.03;1690.04;2628.07;	14198.3;5967.17;7309.19;5359.15;7036.18;2636.06;3248.08;2058.05;1785.05;1201.03;1690.04;2628.07;	0.997225;0.981682;0.996378;0.972256;0.979852;0.989938;0.913441;0.959533;0.955494;0.93895;0.932294;0.821611;	16809	0.755608	0	0	0	0.980809	1	0.882292	0.871	0.877641	0.878532
Z:\HESI-source-performance\Slice-PASEF\HeLa-phospho\Raw-Data\Unenrich\20221109_HESI-1F-Slice-PASEF-unenrich-HeLa-1000ng_1_1_4998.d	20221109_HESI-1F-Slice-PASEF-unenrich-HeLa-1000ng_1_1_4998	P11310	P11310	ACADM_HUMAN	ACADM	246435	240796	243398	246435	240796	243398	243398	MTEEPLMC(UniMod:4)AYC(UniMod:4)VTEPGAGSDVAGIK	MTEEPLMCAYCVTEPGAGSDVAGIK	MTEEPLMC(UniMod:4)AYC(UniMod:4)VTEPGAGSDVAGIK3	3	0.000144697	0.000272871	3.50791e-05	0.000255689	0.000234522	0.00021901	0.000234907	0	1	52228.1	50577.2	51465.2		10116.5	0.982596	17.3539	17.3327	17.3751	69.5682	17.3654	69.3886	Medium-chain specific acyl-CoA dehydrogenase, mitochondrial	0	0	0.968381	10266.5	2.23111	0.432464	1	0.261474	0.999673	1.6195	0.129072	29690.1;17586.8;1075.05;519.023;4951.22;3411.12;7408.31;6296.28;14370.7;3172.12;2164.08;120.004;	29690.1;17586.8;1075.05;519.023;4951.22;3411.12;7408.31;6296.28;14370.7;3172.12;2164.08;120.004;	0.977778;0.988889;0.901975;0.830812;0.989135;0.940199;0.98677;0.959505;0.942167;0.950436;0.917211;0.452846;	24495	0.261474	0	0	0	0.999727	1	1.12833	1.124	1.12641	1.12457
Z:\HESI-source-performance\Slice-PASEF\HeLa-phospho\Raw-Data\Unenrich\20221109_HESI-1F-Slice-PASEF-unenrich-HeLa-1000ng_1_1_4999.d	20221109_HESI-1F-Slice-PASEF-unenrich-HeLa-1000ng_1_1_4999	P11310	P11310	ACADM_HUMAN	ACADM	253892	254156	243614	253892	254156	243614	243614	MTEEPLMC(UniMod:4)AYC(UniMod:4)VTEPGAGSDVAGIK	MTEEPLMCAYCVTEPGAGSDVAGIK	MTEEPLMC(UniMod:4)AYC(UniMod:4)VTEPGAGSDVAGIK3	3	3.66636e-05	7.39973e-05	3.50791e-05	0.000255885	0.000224517	0.00021901	0.000224921	0	1	56077.3	56137.6	56058.9		9809.21	0.995127	17.3625	17.3413	17.3837	69.5682	17.3691	69.44	Medium-chain specific acyl-CoA dehydrogenase, mitochondrial	0	0	0.982637	9812.44	2.25262	0.457009	1	0.279059	0.999913	1.93714	0.105423	32175.2;19305.9;2257.1;705.031;4596.19;3829.15;6144.25;6102.25;8816.37;3800.18;1854.09;0;	32175.2;19305.9;2257.1;705.031;4596.19;3829.15;6144.25;6102.25;8816.37;3800.18;1854.09;0;	0.998744;0.988598;0.939211;0.898153;0.997235;0.988817;0.979974;0.973734;0.892893;0.95702;0.945427;0;	24510	0.279059	0	0	0	0.999926	1	1.13219	1.124	1.12679	1.12814
Z:\HESI-source-performance\Slice-PASEF\HeLa-phospho\Raw-Data\Unenrich\20221109_HESI-1F-Slice-PASEF-unenrich-HeLa-1000ng_1_1_5000.d	20221109_HESI-1F-Slice-PASEF-unenrich-HeLa-1000ng_1_1_5000	P11310	P11310	ACADM_HUMAN	ACADM	227406	229002	236366	227406	229002	236366	236366	MTEEPLMC(UniMod:4)AYC(UniMod:4)VTEPGAGSDVAGIK	MTEEPLMCAYCVTEPGAGSDVAGIK	MTEEPLMC(UniMod:4)AYC(UniMod:4)VTEPGAGSDVAGIK3	3	3.50791e-05	3.50791e-05	3.50791e-05	0.000258598	0.000228363	0.00021901	0.000228728	0	1	53403.2	54274.7	53388.3		11553.3	0.990782	17.3627	17.3415	17.3839	69.5682	17.3603	69.5082	Medium-chain specific acyl-CoA dehydrogenase, mitochondrial	0	0	0.993036	11556.5	2.58584	0.434035	1	0.447901	0.999959	1.74887	0.15771	31596.2;17248.7;1865.08;1151.05;4558.22;3671.2;7081.31;4778.22;12878.6;3442.17;1671.08;91.0039;	31596.2;17248.7;1865.08;1151.05;4558.22;3671.2;7081.31;4778.22;12878.6;3442.17;1671.08;91.0039;	0.997274;0.982551;0.858264;0.814381;0.976936;0.945593;0.98376;0.984481;0.960221;0.964947;0.902558;0.412469;	24510	0.447901	0	0	0	0.999965	1	1.12885	1.124	1.12659	1.12542
Z:\HESI-source-performance\Slice-PASEF\HeLa-phospho\Raw-Data\Unenrich\20221109_HESI-1F-Slice-PASEF-unenrich-HeLa-1000ng_1_1_4998.d	20221109_HESI-1F-Slice-PASEF-unenrich-HeLa-1000ng_1_1_4998	Q9NTJ3	Q9NTJ3	SMC4_HUMAN	SMC4	115496	114075	110971	115496	114075	110971	110971	MTEIQTPENTPR	MTEIQTPENTPR	MTEIQTPENTPR2	2	0.00101341	0.0143269	3.66636e-05	0.000255689	0.000234522	0.00021901	0.000234907	0	1	34817.1	33985	34581.7		12791.4	0.984851	8.99413	8.97292	9.01535	6.20892	9.12929	5.0747	Structural maintenance of chromosomes protein 4	0	0	0.787062	12878.5	3.30445	0.478995	0.243633	3.63074	0.983104	1.4808	0.153259	9633.37;10727.3;4601.15;14456.4;6011.16;1857.07;5739.18;2149.07;87655.2;664.02;4382.14;1319.04;	9633.37;10727.3;4601.15;14456.4;6011.16;1857.07;5739.18;2149.07;87655.2;664.02;4382.14;1319.04;	0.993933;0.97081;0.945807;0.989218;0.95769;0.961115;0.987239;0.957426;0.903118;0.806293;0.980619;0.882948;	12679	3.63074	0	0	0	0.985673	1	0.971023	0.979	0.977961	0.968493
Z:\HESI-source-performance\Slice-PASEF\HeLa-phospho\Raw-Data\Unenrich\20221109_HESI-1F-Slice-PASEF-unenrich-HeLa-1000ng_1_1_4999.d	20221109_HESI-1F-Slice-PASEF-unenrich-HeLa-1000ng_1_1_4999	Q9NTJ3	Q9NTJ3	SMC4_HUMAN	SMC4	111307	110742	110439	111307	110742	110439	110439	MTEIQTPENTPR	MTEIQTPENTPR	MTEIQTPENTPR2	2	3.66636e-05	0.000154176	3.66636e-05	0.000255885	0.000224517	0.00021901	0.000224921	0	1	29596	29518.7	29477.3		11350.7	0.961629	9.00343	8.98222	9.02464	6.20892	9.13372	5.17854	Structural maintenance of chromosomes protein 4	0	0	0.917132	11396.4	3.43005	0.439997	0.936063	2.5053	0.999818	0.826426	0.214271	7100.27;9853.34;4904.15;12642.4;6281.18;1935.07;4094.13;1230.03;58940.6;902.032;3280.11;1593.06;	7100.27;9853.34;4904.15;12642.4;6281.18;1935.07;4094.13;1230.03;58940.6;902.032;3280.11;1593.06;	0.950486;0.978425;0.917488;0.954795;0.952578;0.869589;0.913814;0.896831;0.798685;0.901355;0.863936;0.893573;	12694	2.5053	0	0	0	0.999846	1	0.967614	0.979	0.978092	0.965725
Z:\HESI-source-performance\Slice-PASEF\HeLa-phospho\Raw-Data\Unenrich\20221109_HESI-1F-Slice-PASEF-unenrich-HeLa-1000ng_1_1_5000.d	20221109_HESI-1F-Slice-PASEF-unenrich-HeLa-1000ng_1_1_5000	Q9NTJ3	Q9NTJ3	SMC4_HUMAN	SMC4	106646	108285	111655	106646	108285	111655	111655	MTEIQTPENTPR	MTEIQTPENTPR	MTEIQTPENTPR2	2	4.43046e-05	0.000114673	3.66636e-05	0.000258598	0.000228363	0.00021901	0.000228728	0	1	36625.2	37019.4	36414.8		11670.9	0.978616	8.99216	8.97095	9.01342	6.20892	9.13704	5.01492	Structural maintenance of chromosomes protein 4	0	0	0.954836	11738.3	4.28628	0.574908	1	3.26916	0.999864	1.02468	0.360675	8747.25;10438.4;5229.18;17439.6;5401.16;2692.08;4384.15;1950.06;90758.9;650.023;3083.1;1354.04;	8747.25;10438.4;5229.18;17439.6;5401.16;2692.08;4384.15;1950.06;90758.9;650.023;3083.1;1354.04;	0.950236;0.975025;0.983501;0.994999;0.951585;0.840609;0.9303;0.974815;0.879965;0.864879;0.894974;0.941924;	12679	3.26916	0	0	0	0.999885	1	0.968958	0.979	0.978083	0.966613
Z:\HESI-source-performance\Slice-PASEF\HeLa-phospho\Raw-Data\Unenrich\20221109_HESI-1F-Slice-PASEF-unenrich-HeLa-1000ng_1_1_4998.d	20221109_HESI-1F-Slice-PASEF-unenrich-HeLa-1000ng_1_1_4998	Q12768	Q12768	WASC5_HUMAN	WASHC5	36621	35799.3	38934	36621	35799.3	38934	38934	MTELADVFSGVKPLTR	MTELADVFSGVKPLTR	MTELADVFSGVKPLTR3	3	5.77868e-05	8.74582e-05	2.4917e-05	0.000255689	0.000234522	0.00021901	0.000234907	0	1	14082.4	13806.7	14049.1		7115.34	0.987115	17.7262	17.705	17.7474	72.4619	17.7397	72.3621	WASH complex subunit 5	0	0	0.940165	7132.19	3.89946	0.640917	1	0.821633	0.999895	0.860289	0.270567	7890.19;10566.3;2596.07;3596.1;2258.06;2345.07;2796.08;3082.09;1772.05;1661.05;3336.09;244.007;	7890.19;10566.3;2596.07;3596.1;2258.06;2345.07;2796.08;3082.09;1772.05;1661.05;3336.09;244.007;	0.988905;0.952565;0.989394;0.981542;0.949916;0.805828;0.928312;0.953214;0.939561;0.856036;0.91056;0.942148;	25027	0.821633	0	0	0	0.999913	1	0.925	0.921	0.920507	0.923815
Z:\HESI-source-performance\Slice-PASEF\HeLa-phospho\Raw-Data\Unenrich\20221109_HESI-1F-Slice-PASEF-unenrich-HeLa-1000ng_1_1_4999.d	20221109_HESI-1F-Slice-PASEF-unenrich-HeLa-1000ng_1_1_4999	Q12768	Q12768	WASC5_HUMAN	WASHC5	40597.9	40417.9	41153	40597.9	40417.9	41153	41153	MTELADVFSGVKPLTR	MTELADVFSGVKPLTR	MTELADVFSGVKPLTR3	3	2.4917e-05	2.4917e-05	2.4917e-05	0.000255885	0.000224517	0.00021901	0.000224921	0	1	16601.5	16564	16540.8		6159.54	0.972362	17.7347	17.7135	17.7559	72.4619	17.7426	72.4664	WASH complex subunit 5	0	0	0.890868	6182.15	3.36506	0.548865	1	0.392518	0.999971	2.60287	0.294072	9136.29;12370.4;2463.07;5002.13;3777.1;2950.07;2830.08;2275.07;1576.04;2424.08;4132.13;359.012;	9136.29;12370.4;2463.07;5002.13;3777.1;2950.07;2830.08;2275.07;1576.04;2424.08;4132.13;359.012;	0.977336;0.983227;0.90846;0.994741;0.909125;0.951025;0.921019;0.997097;0.98383;0.954512;0.971186;0.833583;	25042	0.392518	0	0	0	0.999975	1	0.925	0.921	0.921354	0.923873
Z:\HESI-source-performance\Slice-PASEF\HeLa-phospho\Raw-Data\Unenrich\20221109_HESI-1F-Slice-PASEF-unenrich-HeLa-1000ng_1_1_5000.d	20221109_HESI-1F-Slice-PASEF-unenrich-HeLa-1000ng_1_1_5000	Q12768	Q12768	WASC5_HUMAN	WASHC5	44094.3	44712.4	40367.8	44094.3	44712.4	40367.8	40367.8	MTELADVFSGVKPLTR	MTELADVFSGVKPLTR	MTELADVFSGVKPLTR3	3	4.43046e-05	6.26001e-05	2.4917e-05	0.000258598	0.000228363	0.00021901	0.000228728	0	1	14418.4	14776.3	14534.9		6845.07	0.989735	17.7456	17.7244	17.7668	72.4619	17.7333	72.5486	WASH complex subunit 5	0	0	0.963108	6790.19	3.70931	0.659804	1	0.48616	0.999926	1.33959	0.234219	7447.21;10616.3;2789.08;4182.12;3846.12;4577.11;2042.05;3335.11;1253.03;1746.05;3192.1;310.009;	7447.21;10616.3;2789.08;4182.12;3846.12;4577.11;2042.05;3335.11;1253.03;1746.05;3192.1;310.009;	0.983952;0.865803;0.994557;0.996818;0.912711;0.747393;0.985776;0.941919;0.91156;0.878156;0.978692;0.940353;	25057	0.48616	0	0	0	0.999937	1	0.921458	0.921	0.92044	0.920151
Z:\HESI-source-performance\Slice-PASEF\HeLa-phospho\Raw-Data\Unenrich\20221109_HESI-1F-Slice-PASEF-unenrich-HeLa-1000ng_1_1_5000.d	20221109_HESI-1F-Slice-PASEF-unenrich-HeLa-1000ng_1_1_5000	P46939	P46939	UTRN_HUMAN	UTRN	33914.8	34124.3	32440.2	33914.8	34124.3	32440.2	32440.2	MTELFQSLADLNNVR	MTELFQSLADLNNVR	MTELFQSLADLNNVR2	2	0.00123103	0.0192253	0.00220323	0.000258598	0.000228363	0.00021901	0.000228728	0	1	8227.36	8421.72	8284.18		29142.1	0.964267	20.0363	20.0151	20.0575	95.0342	19.9828	95.7194	Utrophin	0	0	0.961328	28942.2	2.37871	0.703771	0.995767	1.35934	0.977769	1.82304	0.315976	1740.07;3488.15;2436.12;1570.08;2999.14;2486.11;799.038;715.027;211.008;2054.08;3113.14;2834.12;	1740.07;3488.15;2436.12;1570.08;2999.14;2486.11;799.038;715.027;211.008;2054.08;3113.14;2834.12;	0.995925;0.959868;0.87982;0.915761;0.951014;0.88615;0.884579;0.916483;0.779513;0.977831;0.941232;0.848646;	28290	1.35934	0	0	0	0.980775	1	1.12937	1.125	1.12768	1.1259
Z:\HESI-source-performance\Slice-PASEF\HeLa-phospho\Raw-Data\Unenrich\20221109_HESI-1F-Slice-PASEF-unenrich-HeLa-1000ng_1_1_4998.d	20221109_HESI-1F-Slice-PASEF-unenrich-HeLa-1000ng_1_1_4998	P48147	P48147	PPCE_HUMAN	PREP	61280.9	59900.8	70266	61280.9	59900.8	70266	70266	MTELYDYPK	MTELYDYPK	MTELYDYPK2	2	0.00482254	0.0763824	0.00150624	0.000255689	0.000234522	0.00021901	0.000234907	0	1	18803.6	18448.5	18772.4		5872.42	0.941492	11.6043	11.5831	11.6255	24.2964	11.4595	25.5156	Prolyl endopeptidase	0	0	0.651768	5882.19	1.66618	0.748588	0.957479	0.92843	0.916062	1.77175	0.510152	7771.21;8987.29;5704.18;8583.2;7750.23;4112.12;2382.07;2339.06;7419.2;1991.06;6468.17;4257.15;	7771.21;8987.29;5704.18;8583.2;7750.23;4112.12;2382.07;2339.06;7419.2;1991.06;6468.17;4257.15;	0.982719;0.916789;0.959135;0.890032;0.862121;0.971011;0.929456;0.987375;0.694599;0.967119;0.932859;0.712895;	16373	0.92843	0	0	0	0.923618	1	0.918854	0.912	0.915126	0.917202
Z:\HESI-source-performance\Slice-PASEF\HeLa-phospho\Raw-Data\Unenrich\20221109_HESI-1F-Slice-PASEF-unenrich-HeLa-1000ng_1_1_4999.d	20221109_HESI-1F-Slice-PASEF-unenrich-HeLa-1000ng_1_1_4999	P48147	P48147	PPCE_HUMAN	PREP	93743.8	93225	70714.2	93743.8	93225	70714.2	70714.2	MTELYDYPK	MTELYDYPK	MTELYDYPK2	2	0.00203474	0.0194491	0.00150624	0.000255885	0.000224517	0.00021901	0.000224921	0	1	18141.5	18131	18105.6		6093.07	0.970161	11.6132	11.5919	11.6344	24.2964	11.4567	25.6317	Prolyl endopeptidase	0	0	0.738537	6105.17	2.21795	0.77091	1	1.40488	0.977577	2.44626	0.691771	8384.23;9628.29;5392.17;9855.3;8146.23;3121.08;2151.06;2042.06;4966.17;2246.07;5274.15;5266.15;	8384.23;9628.29;5392.17;9855.3;8146.23;3121.08;2151.06;2042.06;4966.17;2246.07;5274.15;5266.15;	0.980227;0.961022;0.997839;0.921451;0.969199;0.950534;0.974892;0.955396;0.832253;0.901087;0.918547;0.94144;	16388	1.40488	0	0	0	0.980551	1	0.924688	0.912	0.914733	0.923437
Z:\HESI-source-performance\Slice-PASEF\HeLa-phospho\Raw-Data\Unenrich\20221109_HESI-1F-Slice-PASEF-unenrich-HeLa-1000ng_1_1_5000.d	20221109_HESI-1F-Slice-PASEF-unenrich-HeLa-1000ng_1_1_5000	P48147	P48147	PPCE_HUMAN	PREP	64494.6	65259	73205.5	64494.6	65259	73205.5	73205.5	MTELYDYPK	MTELYDYPK	MTELYDYPK2	2	0.00113382	0.0150714	0.00150624	0.000258598	0.000228363	0.00021901	0.000228728	0	1	19979.7	20312.6	19980.8		6132.52	0.979463	11.6234	11.6022	11.6447	24.2964	11.4554	25.6952	Prolyl endopeptidase	0	0	0.898445	6132.17	3.32587	0.498741	1	0.99894	0.982488	1.80096	0.400279	8769.23;10645.4;5578.18;12819.3;10784.3;3756.11;1878.05;2085.06;3571.09;2850.09;6022.19;5382.17;	8769.23;10645.4;5578.18;12819.3;10784.3;3756.11;1878.05;2085.06;3571.09;2850.09;6022.19;5382.17;	0.898248;0.998126;0.954827;0.970492;0.981285;0.963157;0.876377;0.868925;0.970936;0.98937;0.855583;0.913692;	16403	0.99894	0	0	0	0.984929	1	0.922708	0.912	0.915222	0.921517
Z:\HESI-source-performance\Slice-PASEF\HeLa-phospho\Raw-Data\Unenrich\20221109_HESI-1F-Slice-PASEF-unenrich-HeLa-1000ng_1_1_4998.d	20221109_HESI-1F-Slice-PASEF-unenrich-HeLa-1000ng_1_1_4998	Q9UKG1	Q9UKG1	DP13A_HUMAN	APPL1	88286.3	86464.6	87693.8	88286.3	86464.6	87693.8	87693.8	MTESHLLVTC(UniMod:4)DC(UniMod:4)LK	MTESHLLVTCDCLK	MTESHLLVTC(UniMod:4)DC(UniMod:4)LK2	2	0.00251919	0.0408135	0.000325771	0.000255689	0.000234522	0.00021901	0.000234907	0	1	3608.16	3531.66	3593.67		4853.68	0.973727	11.8801	11.8589	11.9013	27.3821	11.8406	27.7344	DCC-interacting protein 13-alpha	0	0	0.923607	4873.24	1.92367	0.718158	1	1.73466	0.953325	2.23785	0.422312	1210.05;1537.07;1941.08;385.015;537.021;861.041;780.038;3530.17;377.015;760.038;686.031;774.032;	1210.05;1537.07;1941.08;385.015;537.021;861.041;780.038;3530.17;377.015;760.038;686.031;774.032;	0.977915;0.987356;0.983591;0.747943;0.76563;0.943512;0.992323;0.969594;0.632754;0.79503;0.758296;0.85153;	16756	1.73466	0	0	0	0.959186	1	1.1199	1.131	1.13408	1.11685
Z:\HESI-source-performance\Slice-PASEF\HeLa-phospho\Raw-Data\Unenrich\20221109_HESI-1F-Slice-PASEF-unenrich-HeLa-1000ng_1_1_4999.d	20221109_HESI-1F-Slice-PASEF-unenrich-HeLa-1000ng_1_1_4999	Q9UKG1	Q9UKG1	DP13A_HUMAN	APPL1	85842.4	85824.2	87900.5	85842.4	85824.2	87900.5	87900.5	MTESHLLVTC(UniMod:4)DC(UniMod:4)LK	MTESHLLVTCDCLK	MTESHLLVTC(UniMod:4)DC(UniMod:4)LK2	2	0.00492765	0.0602932	0.000325771	0.000255885	0.000224517	0.00021901	0.000224921	0	1	4485.18	4489.93	4483.63		5820.27	0.942277	11.8995	11.8783	11.9207	27.3821	11.8321	27.8658	DCC-interacting protein 13-alpha	0	0	0.830138	5822.28	1.93641	0.654921	1	1.36345	0.933614	1.02588	0.462966	1417.05;2002.08;3571.17;267.012;1309.05;1066.04;1349.06;3623.15;462.019;1440.06;242.011;214.01;	1417.05;2002.08;3571.17;267.012;1309.05;1066.04;1349.06;3623.15;462.019;1440.06;242.011;214.01;	0.979962;0.951769;0.884893;0.739992;0.970306;0.874356;0.920466;0.914311;0.897818;0.941619;0.619434;0.475556;	16786	1.36345	0	0	0	0.939707	1	1.12844	1.131	1.13453	1.12468
Z:\HESI-source-performance\Slice-PASEF\HeLa-phospho\Raw-Data\Unenrich\20221109_HESI-1F-Slice-PASEF-unenrich-HeLa-1000ng_1_1_5000.d	20221109_HESI-1F-Slice-PASEF-unenrich-HeLa-1000ng_1_1_5000	Q9UKG1	Q9UKG1	DP13A_HUMAN	APPL1	91043.8	92240.7	88768.4	91043.8	92240.7	88768.4	88768.4	MTESHLLVTC(UniMod:4)DC(UniMod:4)LK	MTESHLLVTCDCLK	MTESHLLVTC(UniMod:4)DC(UniMod:4)LK2	2	0.000206108	0.00143548	0.000325771	0.000258598	0.000228363	0.00021901	0.000228728	0	1	3785.17	3857.86	3794.86		3944.25	0.981492	11.8992	11.878	11.9204	27.3821	11.8321	27.8991	DCC-interacting protein 13-alpha	0	0	0.801072	3934.18	1.78877	0.606151	1	1.74588	0.998305	0.660592	0.447666	1317.06;1729.08;2431.1;594.027;1075.05;739.035;1922.07;3129.14;270.015;798.032;149.006;67.0034;	1317.06;1729.08;2431.1;594.027;1075.05;739.035;1922.07;3129.14;270.015;798.032;149.006;67.0034;	0.993437;0.976465;0.889434;0.868565;0.920692;0.971966;0.948483;0.986195;0.632219;0.797911;0.571486;0.75869;	16786	1.74588	0	0	0	0.998565	1	1.13406	1.131	1.13426	1.13029
Z:\HESI-source-performance\Slice-PASEF\HeLa-phospho\Raw-Data\Unenrich\20221109_HESI-1F-Slice-PASEF-unenrich-HeLa-1000ng_1_1_4998.d	20221109_HESI-1F-Slice-PASEF-unenrich-HeLa-1000ng_1_1_4998	Q16401	Q16401	PSMD5_HUMAN	PSMD5	405544	396643	397779	405544	396643	397779	397779	MTESWFSSLSR	MTESWFSSLSR	MTESWFSSLSR2	2	6.35997e-06	6.35997e-06	5.55942e-07	0.000255689	0.000234522	0.00021901	0.000234907	0	1	62394.8	61108.4	62181.3		24343.1	0.99647	16.8774	16.8562	16.8986	63.7326	16.6112	65.7235	26S proteasome non-ATPase regulatory subunit 5	0	0	0.962149	24426.7	5.081	0.545193	1	4.05247	0.999992	1.64999	0.321991	31282.9;17992.7;17713.5;13398.5;11520.4;6977.23;5858.18;5962.21;3182.09;3790.11;1810.06;4165.14;	31282.9;17992.7;17713.5;13398.5;11520.4;6977.23;5858.18;5962.21;3182.09;3790.11;1810.06;4165.14;	0.994456;0.939817;0.998393;0.998629;0.983694;0.995212;0.963925;0.989641;0.981831;0.976273;0.987138;0.973635;	23825	4.05247	0	0	0	0.999994	1	0.9675	0.958	0.958332	0.965362
Z:\HESI-source-performance\Slice-PASEF\HeLa-phospho\Raw-Data\Unenrich\20221109_HESI-1F-Slice-PASEF-unenrich-HeLa-1000ng_1_1_4999.d	20221109_HESI-1F-Slice-PASEF-unenrich-HeLa-1000ng_1_1_4999	Q16401	Q16401	PSMD5_HUMAN	PSMD5	410448	409629	407329	410448	409629	407329	407329	MTESWFSSLSR	MTESWFSSLSR	MTESWFSSLSR2	2	5.55942e-07	5.55942e-07	5.55942e-07	0.000255885	0.000224517	0.00021901	0.000224921	0	1	61565.9	61333.8	61247.8		25456.5	0.994125	16.8859	16.8647	16.9071	63.7326	16.6148	65.73	26S proteasome non-ATPase regulatory subunit 5	0	0	0.963859	25588.7	5.26195	0.575437	1	3.83632	0.999999	0.769836	0.325855	30418.9;20355.7;16672.5;14474.4;11645.4;7140.23;5564.21;5607.16;4624.14;3676.11;2166.07;3594.11;	30418.9;20355.7;16672.5;14474.4;11645.4;7140.23;5564.21;5607.16;4624.14;3676.11;2166.07;3594.11;	0.995025;0.994327;0.99636;0.989662;0.990745;0.998087;0.976065;0.964519;0.973703;0.97335;0.961648;0.969922;	23840	3.83632	0	0	0	0.999999	1	0.966458	0.958	0.9588	0.965013
Z:\HESI-source-performance\Slice-PASEF\HeLa-phospho\Raw-Data\Unenrich\20221109_HESI-1F-Slice-PASEF-unenrich-HeLa-1000ng_1_1_5000.d	20221109_HESI-1F-Slice-PASEF-unenrich-HeLa-1000ng_1_1_5000	Q16401	Q16401	PSMD5_HUMAN	PSMD5	397110	402840	403958	397110	402840	403958	403958	MTESWFSSLSR	MTESWFSSLSR	MTESWFSSLSR2	2	1.76397e-06	1.76397e-06	5.55942e-07	0.000258598	0.000228363	0.00021901	0.000228728	0	1	58986.7	60052.8	59072		24446	0.99352	16.886	16.8648	16.9072	63.7326	16.6088	65.7753	26S proteasome non-ATPase regulatory subunit 5	0	0	0.938528	24410.7	5.21277	0.574952	1	3.31168	0.999998	0.816816	0.398683	28296.8;20582.6;17210.5;13479.4;10454.4;7896.23;4997.16;5873.18;2656.09;3296.1;2082.07;4589.14;	28296.8;20582.6;17210.5;13479.4;10454.4;7896.23;4997.16;5873.18;2656.09;3296.1;2082.07;4589.14;	0.993268;0.991252;0.993293;0.994342;0.996997;0.975182;0.997317;0.985361;0.93317;0.990365;0.894701;0.970266;	23840	3.31168	0	0	0	0.999998	1	0.967396	0.958	0.959033	0.965169
Z:\HESI-source-performance\Slice-PASEF\HeLa-phospho\Raw-Data\Unenrich\20221109_HESI-1F-Slice-PASEF-unenrich-HeLa-1000ng_1_1_4998.d	20221109_HESI-1F-Slice-PASEF-unenrich-HeLa-1000ng_1_1_4998	Q9UBB9	Q9UBB9	TFP11_HUMAN	TFIP11	11639.3	11360.4	24246.6	11639.3	11360.4	24246.6	24246.6	MTEVLDHEER	MTEVLDHEER	MTEVLDHEER2	2	0.000614934	0.00664971	0.000986642	0.000255689	0.000234522	0.00021901	0.000234907	0	1	4041.11	3944.5	4013.76		1267.39	0.806773	6.9889	6.9677	7.0101	-12.2911	6.87377	-11.0696	Tuftelin-interacting protein 11	0	0	0.794107	1276.03	2.44901	0.695857	0.280003	1.23587	0.992086	1.58249	0.304691	470.017;2189.06;489.019;1707.05;1363.04;505.018;374.013;536.017;484.016;463.017;361.013;181.006;	470.017;2189.06;489.019;1707.05;1363.04;505.018;374.013;536.017;484.016;463.017;361.013;181.006;	0.870595;0.72487;0.870789;0.660598;0.915343;0.806875;0.38477;0.747171;0.968537;0.570624;0.603636;0.829172;	9846	1.23587	0	0	0	0.99335	1	0.9575	0.962	0.964509	0.957178
Z:\HESI-source-performance\Slice-PASEF\HeLa-phospho\Raw-Data\Unenrich\20221109_HESI-1F-Slice-PASEF-unenrich-HeLa-1000ng_1_1_5000.d	20221109_HESI-1F-Slice-PASEF-unenrich-HeLa-1000ng_1_1_5000	Q9UBB9	Q9UBB9	TFP11_HUMAN	TFIP11	44002.2	44620.4	25235.4	44002.2	44620.4	25235.4	25235.4	MTEVLDHEER	MTEVLDHEER	MTEVLDHEER2	2	0.000747384	0.00577441	0.000986642	0.000258598	0.000228363	0.00021901	0.000228728	0	1	4694.14	4755.67	4678		1933.39	0.906541	6.96576	6.94455	6.98698	-12.2911	6.87625	-11.3531	Tuftelin-interacting protein 11	0	0	0.871945	1940.06	2.05159	0.363262	0.972346	1.30022	0.993217	1.28974	0.320101	287.008;2329.07;965.028;2313.09;1400.04;731.025;1132.04;491.018;427.015;336.011;746.026;114.003;	287.008;2329.07;965.028;2313.09;1400.04;731.025;1132.04;491.018;427.015;336.011;746.026;114.003;	0.579396;0.968566;0.897275;0.762589;0.809746;0.808977;0.904874;0.652578;0.839003;0.859263;0.803031;0.686376;	9816	1.30022	0	0	0	0.994226	1	0.953646	0.962	0.965477	0.953111
Z:\HESI-source-performance\Slice-PASEF\HeLa-phospho\Raw-Data\Unenrich\20221109_HESI-1F-Slice-PASEF-unenrich-HeLa-1000ng_1_1_4999.d	20221109_HESI-1F-Slice-PASEF-unenrich-HeLa-1000ng_1_1_4999	P21127;Q9UQ88	P21127;Q9UQ88	CD11A_HUMAN;CD11B_HUMAN	CDK11A;CDK11B	126598	126293	127175	126598	126293	127175		MTFSEHPYNNLR	MTFSEHPYNNLR	MTFSEHPYNNLR2	2	0.00311257	0.0355662	0.00311257	0.00386764	0.000224517	0.00021901	0.000224921	0	0	10205.4	10208.9	10194.6		4387.52	0.977682	10.4571	10.4358	10.4783	14.7709	10.2152	16.61	Cyclin-dependent kinase 11B	0	0	0.845876	4392.16	2.19084	0.538864	1	1.28915	0.959743	1.5737	0.896822	6351.23;2661.09;673.026;1441.05;1193.04;2600.08;750.027;338.015;163.007;112.003;320.01;1760.08;	6351.23;2661.09;673.026;1441.05;1193.04;2600.08;750.027;338.015;163.007;112.003;320.01;1760.08;	0.99093;0.966907;0.879548;0.914471;0.931187;0.889174;0.87313;0.97378;0.775379;0.611715;0.786344;0.907318;	14748	1.28915	0	0	0	0.964434	1	1.03302	1.033	1.03404	1.03205
Z:\HESI-source-performance\Slice-PASEF\HeLa-phospho\Raw-Data\Unenrich\20221109_HESI-1F-Slice-PASEF-unenrich-HeLa-1000ng_1_1_5000.d	20221109_HESI-1F-Slice-PASEF-unenrich-HeLa-1000ng_1_1_5000	P21127;Q9UQ88	P21127;Q9UQ88	CD11A_HUMAN;CD11B_HUMAN	CDK11A;CDK11B	129727	131824	129843	129727	131824	129843		MTFSEHPYNNLR	MTFSEHPYNNLR	MTFSEHPYNNLR2	2	0.00478712	0.0663688	0.00311257	0.00319761	0.000228363	0.00021901	0.000228728	0	0	10041.4	10124.7	9959.33		4331.5	0.94194	10.4458	10.4246	10.467	14.7709	10.2171	16.4823	Cyclin-dependent kinase 11B	0	0	0.835549	4367.18	1.71128	0.612033	0.978923	1.08673	0.927221	1.03725	0.34938	6691.25;2143.08;749.026;1148.05;1207.04;2550.11;1445.06;830.033;286.012;133.007;313.013;1822.07;	6691.25;2143.08;749.026;1148.05;1207.04;2550.11;1445.06;830.033;286.012;133.007;313.013;1822.07;	0.977051;0.83024;0.876924;0.732238;0.945625;0.838636;0.876564;0.903552;0.683151;0.502597;0.964694;0.846943;	14733	1.08673	0	0	0	0.933631	1	1.03583	1.033	1.03421	1.03545
Z:\HESI-source-performance\Slice-PASEF\HeLa-phospho\Raw-Data\Unenrich\20221109_HESI-1F-Slice-PASEF-unenrich-HeLa-1000ng_1_1_4998.d	20221109_HESI-1F-Slice-PASEF-unenrich-HeLa-1000ng_1_1_4998	P21127;Q9UQ88	P21127;Q9UQ88	CD11A_HUMAN;CD11B_HUMAN	CDK11A;CDK11B	128449	125645	126716	128449	125645	126716		MTFSEHPYNNLR	MTFSEHPYNNLR	MTFSEHPYNNLR3	3	0.000891747	0.0116901	0.000599096	0.0146477	0.000234522	0.00021901	0.000234907	0	0	15867.4	15591.8	15865.5		6381.4	0.965554	10.4582	10.437	10.4794	14.7709	10.2176	16.617	Cyclin-dependent kinase 11B	0	0	0.808995	6382.13	2.64003	0.353955	0.978494	0.249673	0.98617	2.25699	0.159011	28088.7;6461.15;6270.15;12112.3;8662.24;3136.07;5702.13;1040.03;9541.28;7058.17;353.007;745.017;	28088.7;6461.15;6270.15;12112.3;8662.24;3136.07;5702.13;1040.03;9541.28;7058.17;353.007;745.017;	0.928306;0.989335;0.950816;0.887699;0.748606;0.946024;0.985658;0.73399;0.863538;0.846799;0.922333;0.894577;	14755	0.249673	0	0	0	0.98831	1	0.847292	0.838	0.844012	0.841725
Z:\HESI-source-performance\Slice-PASEF\HeLa-phospho\Raw-Data\Unenrich\20221109_HESI-1F-Slice-PASEF-unenrich-HeLa-1000ng_1_1_4999.d	20221109_HESI-1F-Slice-PASEF-unenrich-HeLa-1000ng_1_1_4999	P21127;Q9UQ88	P21127;Q9UQ88	CD11A_HUMAN;CD11B_HUMAN	CDK11A;CDK11B	126598	126293	127175	126598	126293	127175		MTFSEHPYNNLR	MTFSEHPYNNLR	MTFSEHPYNNLR3	3	0.000361348	0.0032548	0.000599096	0.00386764	0.000224517	0.00021901	0.000224921	0	0	14998.3	15002.4	14981.3		6931.26	0.986424	10.4571	10.4358	10.4783	14.7709	10.2152	16.61	Cyclin-dependent kinase 11B	0	0	0.938382	6939.13	2.76999	0.322202	0.973459	0	0.996176	1.76347	0.182567	25969.8;6206.15;5678.12;12064.2;8752.24;3114.08;6431.15;860.02;8073.17;8798.21;705.015;980.03;	25969.8;6206.15;5678.12;12064.2;8752.24;3114.08;6431.15;860.02;8073.17;8798.21;705.015;980.03;	0.880428;0.993398;0.981969;0.982682;0.953093;0.98065;0.977095;0.879525;0.949043;0.955236;0.93007;0.798271;	14755	0	0	0	0	0.996745	1	0.845208	0.838	0.844199	0.840263
Z:\HESI-source-performance\Slice-PASEF\HeLa-phospho\Raw-Data\Unenrich\20221109_HESI-1F-Slice-PASEF-unenrich-HeLa-1000ng_1_1_5000.d	20221109_HESI-1F-Slice-PASEF-unenrich-HeLa-1000ng_1_1_5000	P21127;Q9UQ88	P21127;Q9UQ88	CD11A_HUMAN;CD11B_HUMAN	CDK11A;CDK11B	129727	131824	129843	129727	131824	129843		MTFSEHPYNNLR	MTFSEHPYNNLR	MTFSEHPYNNLR3	3	0.00786905	0.105169	0.000599096	0.00319761	0.000228363	0.00021901	0.000228728	0	0	18022.4	18226.2	17928.5		4560.24	0.98913	10.4458	10.4246	10.467	14.7709	10.2171	16.4824	Cyclin-dependent kinase 11B	0	0	0.438233	4584.12	2.86117	0.2938	0.983459	0	0.88938	2.24065	0.312863	15114.3;7445.17;6629.15;13254.3;14279.4;3948.09;5208.15;857.02;11115.2;10254.2;407.01;702.017;	15114.3;7445.17;6629.15;13254.3;14279.4;3948.09;5208.15;857.02;11115.2;10254.2;407.01;702.017;	0.979945;0.992844;0.979208;0.98953;0.880812;0.998787;0.998311;0.878967;0.933822;0.994086;0.854457;0.98973;	14740	0	0	0	0	0	1	0.84625	0.838	0.843971	0.840952
Z:\HESI-source-performance\Slice-PASEF\HeLa-phospho\Raw-Data\Unenrich\20221109_HESI-1F-Slice-PASEF-unenrich-HeLa-1000ng_1_1_4999.d	20221109_HESI-1F-Slice-PASEF-unenrich-HeLa-1000ng_1_1_4999	Q9H2G2	Q9H2G2	SLK_HUMAN	SLK	274993	274904	253873	274993	274904	253873	253873	MTGESEC(UniMod:4)LNPSTQSR	MTGESECLNPSTQSR	MTGESEC(UniMod:4)LNPSTQSR2	2	0.00228468	0.0215563	0.00441143	0.000255885	0.000224517	0.00021901	0.000224921	0	1	3227.12	3239.83	3235.28		2403.14	0.943987	7.53924	7.51802	7.56045	-5.49937	7.67592	-6.66766	STE20-like serine/threonine-protein kinase	0	0	0.680353	2397.08	1.48906	0.388581	1	0.887937	0.975208	1.61434	0.436038	1548.06;1386.05;241.01;415.017;293.01;156.007;193.007;23.0008;83.0034;42.0013;256.01;50.0017;	1548.06;1386.05;241.01;415.017;293.01;156.007;193.007;23.0008;83.0034;42.0013;256.01;50.0017;	0.990519;0.903141;0.659452;0.833484;0.891365;0.623735;0.708065;0.30207;0.478666;0.593203;0.545031;0.30207;	10621	0.887937	0	0	0	0.978444	1	1.05635	1.05	1.05101	1.05439
Z:\HESI-source-performance\Slice-PASEF\HeLa-phospho\Raw-Data\Unenrich\20221109_HESI-1F-Slice-PASEF-unenrich-HeLa-1000ng_1_1_4998.d	20221109_HESI-1F-Slice-PASEF-unenrich-HeLa-1000ng_1_1_4998	P51570	P51570	GALK1_HUMAN	GALK1	67645	66142.6	67767.4	67645	66142.6	67767.4	67767.4	MTGGGFGGC(UniMod:4)TVTLLEASAAPHAMR	MTGGGFGGCTVTLLEASAAPHAMR	MTGGGFGGC(UniMod:4)TVTLLEASAAPHAMR3	3	0.00110346	0.0168091	0.000224943	0.000255689	0.000234522	0.00021901	0.000234907	0	1	19429.7	19105.5	19440.9		4584.82	0.97212	17.0684	17.0472	17.0896	67.1361	17.0598	67.1801	Galactokinase	0	0	0.831118	4582.19	1.74552	0.278738	1	0.925438	0.980234	1.04419	0.174523	3569.13;8580.32;4918.19;4737.17;22558.7;5931.24;8142.27;12886.5;1577.06;621.026;3695.14;1106.04;	3569.13;8580.32;4918.19;4737.17;22558.7;5931.24;8142.27;12886.5;1577.06;621.026;3695.14;1106.04;	0.849383;0.985724;0.963331;0.928244;0.924334;0.959727;0.978266;0.932254;0.976304;0.821552;0.943981;0.847045;	24092	0.925438	0	0	0	0.983191	1	1.04406	1.039	1.03704	1.04527
Z:\HESI-source-performance\Slice-PASEF\HeLa-phospho\Raw-Data\Unenrich\20221109_HESI-1F-Slice-PASEF-unenrich-HeLa-1000ng_1_1_5000.d	20221109_HESI-1F-Slice-PASEF-unenrich-HeLa-1000ng_1_1_5000	P51570	P51570	GALK1_HUMAN	GALK1	66180.9	67393.1	66857.5	66180.9	67393.1	66857.5	66857.5	MTGGGFGGC(UniMod:4)TVTLLEASAAPHAMR	MTGGGFGGCTVTLLEASAAPHAMR	MTGGGFGGC(UniMod:4)TVTLLEASAAPHAMR3	3	0.000143472	0.000878104	0.000224943	0.000258598	0.000228363	0.00021901	0.000228728	0	1	21983.9	22380.4	22014.9		7423.71	0.991527	17.0875	17.0662	17.1087	67.1361	17.0618	67.3209	Galactokinase	0	0	0.922729	7413.27	2.4073	0.330925	1	0.421692	0.998963	1.58366	0.704828	5065.21;9993.43;6923.27;3866.13;38475.5;5067.2;9490.32;19688.7;2145.07;477.017;4400.14;988.032;	5065.21;9993.43;6923.27;3866.13;38475.5;5067.2;9490.32;19688.7;2145.07;477.017;4400.14;988.032;	0.965323;0.993725;0.997311;0.938956;0.945279;0.979288;0.906554;0.920113;0.87173;0.726063;0.965011;0.879337;	24122	0.421692	0	0	0	0.999122	1	1.04479	1.039	1.03723	1.0459
Z:\HESI-source-performance\Slice-PASEF\HeLa-phospho\Raw-Data\Unenrich\20221109_HESI-1F-Slice-PASEF-unenrich-HeLa-1000ng_1_1_4998.d	20221109_HESI-1F-Slice-PASEF-unenrich-HeLa-1000ng_1_1_4998	P18206	P18206	VINC_HUMAN	VCL	502960	490480	501424	502960	490480	501424	501424	MTGLVDEAIDTK	MTGLVDEAIDTK	MTGLVDEAIDTK2	2	6.06185e-06	6.06185e-06	2.27431e-06	0.000255689	0.000234522	0.00021901	0.000234907	0	1	237951	232807	236894		110372	0.997949	13.0578	13.0366	13.0791	38.1069	13.2551	36.7234	Vinculin	0	0	0.997947	110865	4.89951	0.611354	1	1.8817	0.999993	1.32094	0.095329	89088.3;85831.3;63031.8;15435.5;7066.23;72908.6;24383.8;12849.5;14298.5;18810.5;13277.5;14143.4;	89088.3;85831.3;63031.8;15435.5;7066.23;72908.6;24383.8;12849.5;14298.5;18810.5;13277.5;14143.4;	0.997907;0.99758;0.998513;0.99427;0.996053;0.935997;0.993856;0.991868;0.993916;0.985617;0.990305;0.993221;	18426	1.8817	0	0	0	0.999994	1	0.965	0.964	0.967213	0.96391
Z:\HESI-source-performance\Slice-PASEF\HeLa-phospho\Raw-Data\Unenrich\20221109_HESI-1F-Slice-PASEF-unenrich-HeLa-1000ng_1_1_4999.d	20221109_HESI-1F-Slice-PASEF-unenrich-HeLa-1000ng_1_1_4999	P18206	P18206	VINC_HUMAN	VCL	502174	502398	499756	502174	502398	499756	499756	MTGLVDEAIDTK	MTGLVDEAIDTK	MTGLVDEAIDTK2	2	2.27431e-06	2.27431e-06	2.27431e-06	0.000255885	0.000224517	0.00021901	0.000224921	0	1	231983	230429	230106		110418	0.99773	13.0561	13.0348	13.0773	38.1069	13.2551	36.7168	Vinculin	0	0	0.997617	111319	5.03811	0.625813	1	1.97103	0.999997	1.54043	0.0963276	87290.3;86225.9;58466.8;16354.5;6812.21;66055.5;25496.9;14111.5;13870.5;18410.6;15588.5;14760.5;	87290.3;86225.9;58466.8;16354.5;6812.21;66055.5;25496.9;14111.5;13870.5;18410.6;15588.5;14760.5;	0.996234;0.998979;0.998123;0.99625;0.957757;0.971093;0.999095;0.992533;0.994019;0.985804;0.995749;0.992479;	18426	1.97103	0	0	0	0.999998	1	0.965104	0.964	0.967111	0.964384
Z:\HESI-source-performance\Slice-PASEF\HeLa-phospho\Raw-Data\Unenrich\20221109_HESI-1F-Slice-PASEF-unenrich-HeLa-1000ng_1_1_5000.d	20221109_HESI-1F-Slice-PASEF-unenrich-HeLa-1000ng_1_1_5000	P18206	P18206	VINC_HUMAN	VCL	508452	517380	508816	508452	517380	508816	508816	MTGLVDEAIDTK	MTGLVDEAIDTK	MTGLVDEAIDTK2	2	1.32047e-05	1.32047e-05	2.27431e-06	0.000258598	0.000228363	0.00021901	0.000228728	0	1	225132	228860	225122		103672	0.998714	13.0559	13.0346	13.0771	38.1069	13.2496	36.738	Vinculin	0	0	0.992441	103677	4.91023	0.476858	1	1.91629	0.999984	1.57282	0.110946	84850.9;81002.5;59278.8;16801.5;7286.23;66099.1;24261.8;13400.5;13165.5;21275.7;15079.4;14976.5;	84850.9;81002.5;59278.8;16801.5;7286.23;66099.1;24261.8;13400.5;13165.5;21275.7;15079.4;14976.5;	0.998645;0.998899;0.998558;0.99814;0.981985;0.940367;0.997015;0.99534;0.998494;0.995144;0.980166;0.993299;	18426	1.91629	0	0	0	0.999987	1	0.966146	0.964	0.96813	0.964089
Z:\HESI-source-performance\Slice-PASEF\HeLa-phospho\Raw-Data\Unenrich\20221109_HESI-1F-Slice-PASEF-unenrich-HeLa-1000ng_1_1_5000.d	20221109_HESI-1F-Slice-PASEF-unenrich-HeLa-1000ng_1_1_5000	P50395	P50395	GDIB_HUMAN	GDI2	670289	683938	657650	670289	683938	657650	657650	MTGSEFDFEEM(UniMod:35)K	MTGSEFDFEEMK	MTGSEFDFEEM(UniMod:35)K2	2	0.00548769	0.0759427	0.0113155	0.000258598	0.000228363	0.00021901	0.000228728	0	1	2706.1	2754.39	2709.4		1018.28	0.95546	12.5465	12.5253	12.5677	32.3405	12.4991	32.7675	Rab GDP dissociation inhibitor beta	0	0	0.677065	1017.03	2.16746	0.408255	1	0.754443	0.917588	1.61835	0.268595	995.036;815.031;971.029;1374.05;337.011;437.014;1175.04;2020.08;1249.04;4123.13;1134.04;126.004;	995.036;815.031;971.029;1374.05;337.011;437.014;1175.04;2020.08;1249.04;4123.13;1134.04;126.004;	0.95197;0.897637;0.940383;0.958983;0.951402;0.728458;0.903001;0.941647;0.902477;0.925197;0.87789;0.635198;	17704	0.754443	0	0	0	0.924057	1	0.985521	0.997	0.998809	0.985879
Z:\HESI-source-performance\Slice-PASEF\HeLa-phospho\Raw-Data\Unenrich\20221109_HESI-1F-Slice-PASEF-unenrich-HeLa-1000ng_1_1_4998.d	20221109_HESI-1F-Slice-PASEF-unenrich-HeLa-1000ng_1_1_4998	P50395	P50395	GDIB_HUMAN	GDI2	659687	638856	662735	659687	638856	662735	662735	MTGSEFDFEEM(UniMod:35)KR	MTGSEFDFEEMKR	MTGSEFDFEEM(UniMod:35)KR3	3	0.00355415	0.0573548	0.00118332	0.000255689	0.000234522	0.00021901	0.000234907	0	1	9389.2	9220.25	9382.14		2382.26	0.973014	10.8617	10.8404	10.8829	17.8694	10.6066	19.919	Rab GDP dissociation inhibitor beta	0	0	0.564186	2384.06	2.7971	0.403645	1	0	0.935626	0.915806	0.355787	3517.06;4311.1;6624.15;1561.04;361.009;4145.09;405.01;3201.07;3402.07;1448.03;2144.05;2492.05;	3517.06;4311.1;6624.15;1561.04;361.009;4145.09;405.01;3201.07;3402.07;1448.03;2144.05;2492.05;	0.941523;0.99722;0.821337;0.977115;0.817096;0.868366;0.894911;0.950583;0.960402;0.912308;0.916382;0.84605;	15324	0	0	0	0	0.942645	1	0.829896	0.824	0.826778	0.826494
Z:\HESI-source-performance\Slice-PASEF\HeLa-phospho\Raw-Data\Unenrich\20221109_HESI-1F-Slice-PASEF-unenrich-HeLa-1000ng_1_1_4999.d	20221109_HESI-1F-Slice-PASEF-unenrich-HeLa-1000ng_1_1_4999	P50395	P50395	GDIB_HUMAN	GDI2	660358	659520	661544	660358	659520	661544	661544	MTGSEFDFEEM(UniMod:35)KR	MTGSEFDFEEMKR	MTGSEFDFEEM(UniMod:35)KR3	3	0.00187067	0.0161359	0.00118332	0.000255885	0.000224517	0.00021901	0.000224921	0	1	8878.21	8864.52	8852.09		3070.02	0.966038	10.8495	10.8283	10.8707	17.8694	10.6129	19.8445	Rab GDP dissociation inhibitor beta	0	0	0.779824	3079.08	2.09387	0.520163	0.892979	0	0.981325	1.47353	0.366	3819.1;3537.08;3805.09;1522.04;701.014;2931.06;568.015;376.01;2955.07;743.018;2702.06;2431.07;	3819.1;3537.08;3805.09;1522.04;701.014;2931.06;568.015;376.01;2955.07;743.018;2702.06;2431.07;	0.943044;0.99936;0.884737;0.946294;0.848139;0.773089;0.820918;0.517804;0.966049;0.970995;0.959449;0.954734;	15309	0	0	0	0	0.983864	1	0.831042	0.824	0.826995	0.827455
Z:\HESI-source-performance\Slice-PASEF\HeLa-phospho\Raw-Data\Unenrich\20221109_HESI-1F-Slice-PASEF-unenrich-HeLa-1000ng_1_1_5000.d	20221109_HESI-1F-Slice-PASEF-unenrich-HeLa-1000ng_1_1_5000	P50395	P50395	GDIB_HUMAN	GDI2	670289	683938	657650	670289	683938	657650	657650	MTGSEFDFEEM(UniMod:35)KR	MTGSEFDFEEMKR	MTGSEFDFEEM(UniMod:35)KR3	3	0.000764569	0.00593849	0.00118332	0.000258598	0.000228363	0.00021901	0.000228728	0	1	8283.18	8439.8	8301.96		2268.19	0.973114	10.8384	10.8172	10.8596	17.8694	10.6105	19.7633	Rab GDP dissociation inhibitor beta	0	0	0.664474	2263.06	1.9955	0.485967	1	0	0.993026	1.58535	0.347596	3388.07;3190.07;3096.08;1705.03;615.015;2810.06;349.008;1750.04;2101.04;1554.03;1890.05;1942.05;	3388.07;3190.07;3096.08;1705.03;615.015;2810.06;349.008;1750.04;2101.04;1554.03;1890.05;1942.05;	0.993553;0.974902;0.908755;0.929155;0.698338;0.880532;0.881006;0.740662;0.873191;0.85404;0.919276;0.931773;	15294	0	0	0	0	0.994062	1	0.8325	0.824	0.827112	0.829506
Z:\HESI-source-performance\Slice-PASEF\HeLa-phospho\Raw-Data\Unenrich\20221109_HESI-1F-Slice-PASEF-unenrich-HeLa-1000ng_1_1_4998.d	20221109_HESI-1F-Slice-PASEF-unenrich-HeLa-1000ng_1_1_4998	P50395	P50395	GDIB_HUMAN	GDI2	659687	638856	662735	659687	638856	662735	662735	MTGSEFDFEEMK	MTGSEFDFEEMK	MTGSEFDFEEMK2	2	1.96268e-05	1.96268e-05	6.7219e-06	0.000255689	0.000234522	0.00021901	0.000234907	0	1	28127.1	27494.9	27977.6		17467.4	0.983183	14.9675	14.9463	14.9887	50.1045	14.8244	51.181	Rab GDP dissociation inhibitor beta	0	0	0.982122	17560.7	4.36405	0.444542	1	0.506631	0.999976	1.46412	0.0590748	12543.5;587.025;10710.4;6540.2;4873.18;6517.25;2577.1;3120.12;1875.06;2499.08;4366.15;2305.09;	12543.5;587.025;10710.4;6540.2;4873.18;6517.25;2577.1;3120.12;1875.06;2499.08;4366.15;2305.09;	0.996579;0.775289;0.969245;0.980827;0.979337;0.986221;0.979824;0.928585;0.969229;0.937473;0.980349;0.956352;	21124	0.506631	0	0	0	0.99998	1	1.0149	1.014	1.01129	1.016
Z:\HESI-source-performance\Slice-PASEF\HeLa-phospho\Raw-Data\Unenrich\20221109_HESI-1F-Slice-PASEF-unenrich-HeLa-1000ng_1_1_4999.d	20221109_HESI-1F-Slice-PASEF-unenrich-HeLa-1000ng_1_1_4999	P50395	P50395	GDIB_HUMAN	GDI2	660358	659520	661544	660358	659520	661544	661544	MTGSEFDFEEMK	MTGSEFDFEEMK	MTGSEFDFEEMK2	2	6.7219e-06	6.7219e-06	6.7219e-06	0.000255885	0.000224517	0.00021901	0.000224921	0	1	23437.9	23397.6	23364.8		15957.7	0.981115	14.9765	14.9553	14.9977	50.1045	14.8281	51.2133	Rab GDP dissociation inhibitor beta	0	0	0.965576	16007.6	4.53824	0.542062	1	0.496712	0.999992	1.15951	0.0853549	9822.38;790.028;9818.4;6405.26;3797.11;5882.19;1989.06;2708.1;1892.06;2248.08;3297.13;1796.06;	9822.38;790.028;9818.4;6405.26;3797.11;5882.19;1989.06;2708.1;1892.06;2248.08;3297.13;1796.06;	0.969237;0.973061;0.987076;0.918158;0.996429;0.940721;0.828188;0.948858;0.974536;0.896809;0.954383;0.966147;	21139	0.496712	0	0	0	0.999993	1	1.0151	1.014	1.01061	1.0165
Z:\HESI-source-performance\Slice-PASEF\HeLa-phospho\Raw-Data\Unenrich\20221109_HESI-1F-Slice-PASEF-unenrich-HeLa-1000ng_1_1_5000.d	20221109_HESI-1F-Slice-PASEF-unenrich-HeLa-1000ng_1_1_5000	P50395	P50395	GDIB_HUMAN	GDI2	670289	683938	657650	670289	683938	657650	657650	MTGSEFDFEEMK	MTGSEFDFEEMK	MTGSEFDFEEMK2	2	4.43046e-05	5.78115e-05	6.7219e-06	0.000258598	0.000228363	0.00021901	0.000228728	0	1	28820	29304.3	28825.7		18436.3	0.986338	14.9656	14.9443	14.9868	50.1045	14.8193	51.2082	Rab GDP dissociation inhibitor beta	0	0	0.921943	18432.7	4.98486	0.592447	1	0.0331194	0.999932	1.99728	0.5476	12642.5;724.027;11330.4;7242.25;4847.18;5425.2;2244.08;2759.11;1646.06;2319.08;4017.15;3083.11;	12642.5;724.027;11330.4;7242.25;4847.18;5425.2;2244.08;2759.11;1646.06;2319.08;4017.15;3083.11;	0.992181;0.828139;0.992956;0.996192;0.95563;0.998171;0.909417;0.981266;0.971025;0.951158;0.983055;0.963963;	21124	0.0331194	0	0	0	0.999942	1	1.01521	1.014	1.01138	1.01649
Z:\HESI-source-performance\Slice-PASEF\HeLa-phospho\Raw-Data\Unenrich\20221109_HESI-1F-Slice-PASEF-unenrich-HeLa-1000ng_1_1_4998.d	20221109_HESI-1F-Slice-PASEF-unenrich-HeLa-1000ng_1_1_4998	P50395	P50395	GDIB_HUMAN	GDI2	659687	638856	662735	659687	638856	662735	662735	MTGSEFDFEEMKR	MTGSEFDFEEMKR	MTGSEFDFEEMKR2	2	5.77868e-05	3.15027e-05	3.66636e-05	0.000255689	0.000234522	0.00021901	0.000234907	0	1	11440.4	11262.5	11460.2		29209.6	0.970562	12.8881	12.8669	12.9093	33.4076	12.6261	35.4756	Rab GDP dissociation inhibitor beta	0	0	0.974989	29159.1	3.15444	0.534671	1	1.42755	0.999962	1.46984	0.21681	4519.2;2870.1;16683.7;5122.19;3032.14;3448.12;3038.11;2612.11;256.01;644.027;2250.08;1822.08;	4519.2;2870.1;16683.7;5122.19;3032.14;3448.12;3038.11;2612.11;256.01;644.027;2250.08;1822.08;	0.942605;0.933843;0.864328;0.97562;0.906932;0.993611;0.794976;0.98852;0.853143;0.914855;0.963313;0.937118;	18182	1.42755	0	0	0	0.999942	1	1.05625	1.062	1.06371	1.05425
Z:\HESI-source-performance\Slice-PASEF\HeLa-phospho\Raw-Data\Unenrich\20221109_HESI-1F-Slice-PASEF-unenrich-HeLa-1000ng_1_1_4999.d	20221109_HESI-1F-Slice-PASEF-unenrich-HeLa-1000ng_1_1_4999	P50395	P50395	GDIB_HUMAN	GDI2	660358	659520	661544	660358	659520	661544	661544	MTGSEFDFEEMKR	MTGSEFDFEEMKR	MTGSEFDFEEMKR2	2	3.66636e-05	0.000132891	3.66636e-05	0.000255885	0.000224517	0.00021901	0.000224921	0	1	11302.4	11235.3	11219.5		25133.4	0.988851	12.8651	12.8438	12.8863	33.4076	12.6225	35.2785	Rab GDP dissociation inhibitor beta	0	0	0.881663	25319.2	3.59656	0.54982	1	1.52023	0.999843	0.805625	0.191339	3974.18;3223.12;27105;5155.22;2503.11;2924.11;688.025;1685.07;305.012;730.026;2240.1;2774.11;	3974.18;3223.12;27105;5155.22;2503.11;2924.11;688.025;1685.07;305.012;730.026;2240.1;2774.11;	0.971067;0.98995;0.932697;0.987108;0.9553;0.990712;0.65276;0.967858;0.835276;0.795777;0.964284;0.962212;	18152	1.52023	0	0	0	0.999867	1	1.06021	1.062	1.06338	1.05852
Z:\HESI-source-performance\Slice-PASEF\HeLa-phospho\Raw-Data\Unenrich\20221109_HESI-1F-Slice-PASEF-unenrich-HeLa-1000ng_1_1_5000.d	20221109_HESI-1F-Slice-PASEF-unenrich-HeLa-1000ng_1_1_5000	P50395	P50395	GDIB_HUMAN	GDI2	670289	683938	657650	670289	683938	657650	657650	MTGSEFDFEEMKR	MTGSEFDFEEMKR	MTGSEFDFEEMKR2	2	4.43046e-05	0.000109834	3.66636e-05	0.000258598	0.000228363	0.00021901	0.000228728	0	1	9438.36	9545.58	9389.68		28773.9	0.962247	12.8861	12.8649	12.9073	33.4076	12.6231	35.4698	Rab GDP dissociation inhibitor beta	0	0	0.964455	28923.1	3.00039	0.622259	1	1.40959	0.99987	1.40881	0.131472	5772.22;3037.11;13779.5;4246.16;2467.11;2155.08;1915.07;1795.07;562.024;752.03;3364.11;2037.08;	5772.22;3037.11;13779.5;4246.16;2467.11;2155.08;1915.07;1795.07;562.024;752.03;3364.11;2037.08;	0.941387;0.95061;0.849005;0.971084;0.990092;0.961239;0.821842;0.965889;0.883744;0.960158;0.965261;0.955877;	18182	1.40959	0	0	0	0.99989	1	1.05625	1.062	1.06336	1.05446
Z:\HESI-source-performance\Slice-PASEF\HeLa-phospho\Raw-Data\Unenrich\20221109_HESI-1F-Slice-PASEF-unenrich-HeLa-1000ng_1_1_4998.d	20221109_HESI-1F-Slice-PASEF-unenrich-HeLa-1000ng_1_1_4998	P50395	P50395	GDIB_HUMAN	GDI2	659687	638856	662735	659687	638856	662735	662735	MTGSEFDFEEMKR	MTGSEFDFEEMKR	MTGSEFDFEEMKR3	3	6.95617e-07	6.95617e-07	1.0108e-07	0.000255689	0.000234522	0.00021901	0.000234907	0	1	125828	123853	126028		55291.5	0.997363	12.8881	12.8669	12.9093	33.4076	12.6261	35.4759	Rab GDP dissociation inhibitor beta	0	0	0.990778	55204	6.48666	0.608204	1	0	0.999999	1.73742	0.250917	73655.8;67166.3;32381.6;26280.6;28318.6;20672.6;17920.4;20822.5;21935.6;8408.16;10849.3;12814.3;	73655.8;67166.3;32381.6;26280.6;28318.6;20672.6;17920.4;20822.5;21935.6;8408.16;10849.3;12814.3;	0.998048;0.997875;0.997678;0.995665;0.998062;0.997315;0.991636;0.982276;0.990785;0.996292;0.989646;0.990411;	18189	0	0	0	0	0.999999	1	0.823854	0.824	0.826778	0.819381
Z:\HESI-source-performance\Slice-PASEF\HeLa-phospho\Raw-Data\Unenrich\20221109_HESI-1F-Slice-PASEF-unenrich-HeLa-1000ng_1_1_4999.d	20221109_HESI-1F-Slice-PASEF-unenrich-HeLa-1000ng_1_1_4999	P50395	P50395	GDIB_HUMAN	GDI2	660358	659520	661544	660358	659520	661544	661544	MTGSEFDFEEMKR	MTGSEFDFEEMKR	MTGSEFDFEEMKR3	3	1.0108e-07	1.0108e-07	1.0108e-07	0.000255885	0.000224517	0.00021901	0.000224921	0	1	125236	124688	124513		59214.4	0.998224	12.8864	12.8651	12.9076	33.4076	12.6225	35.441	Rab GDP dissociation inhibitor beta	0	0	0.998853	59558.3	6.46129	0.718743	1	0	1	1.86526	0.20733	70081.8;68685.5;30735.6;25814.6;27338.6;20061.5;16650.3;19488.4;18346.4;7797.16;11068.2;12309.3;	70081.8;68685.5;30735.6;25814.6;27338.6;20061.5;16650.3;19488.4;18346.4;7797.16;11068.2;12309.3;	0.995935;0.99776;0.998872;0.998689;0.997213;0.98376;0.992608;0.994213;0.99711;0.994751;0.985898;0.983153;	18189	0	0	0	0	1	1	0.823958	0.824	0.826995	0.81928
Z:\HESI-source-performance\Slice-PASEF\HeLa-phospho\Raw-Data\Unenrich\20221109_HESI-1F-Slice-PASEF-unenrich-HeLa-1000ng_1_1_5000.d	20221109_HESI-1F-Slice-PASEF-unenrich-HeLa-1000ng_1_1_5000	P50395	P50395	GDIB_HUMAN	GDI2	670289	683938	657650	670289	683938	657650	657650	MTGSEFDFEEMKR	MTGSEFDFEEMKR	MTGSEFDFEEMKR3	3	1.20958e-06	1.20958e-06	1.0108e-07	0.000258598	0.000228363	0.00021901	0.000228728	0	1	122379	124095	122069		54992.9	0.9966	12.8861	12.8649	12.9074	33.4076	12.6231	35.47	Rab GDP dissociation inhibitor beta	0	0	0.99318	55133	6.65632	0.729095	1	0	0.999999	1.69183	0.398318	68145.5;64697.3;30411.6;27270.6;27851.6;21037.6;17667.3;18208.3;17904.4;8388.19;11368.3;10708.3;	68145.5;64697.3;30411.6;27270.6;27851.6;21037.6;17667.3;18208.3;17904.4;8388.19;11368.3;10708.3;	0.991909;0.996095;0.999304;0.994783;0.992329;0.994823;0.995895;0.997156;0.994105;0.993415;0.995678;0.977484;	18189	0	0	0	0	0.999999	1	0.82375	0.824	0.827112	0.819051
Z:\HESI-source-performance\Slice-PASEF\HeLa-phospho\Raw-Data\Unenrich\20221109_HESI-1F-Slice-PASEF-unenrich-HeLa-1000ng_1_1_5000.d	20221109_HESI-1F-Slice-PASEF-unenrich-HeLa-1000ng_1_1_5000	O95487	O95487	SC24B_HUMAN	SEC24B	51955.1	52801.4	53010.5	51955.1	52801.4	53010.5	53010.5	MTHLPELDTLSSER	MTHLPELDTLSSER	MTHLPELDTLSSER2	2	0.000427468	0.00342995	0.000731777	0.000258598	0.000228363	0.00021901	0.000228728	0	1	8292.33	8402.18	8264.95		2773.91	0.967937	13.703	13.6818	13.7242	40.8424	13.6044	41.5795	Protein transport protein Sec24B	0	0	0.914809	2783.1	2.4442	0.390417	0.961358	2.45168	0.99596	1.46857	0.419499	2694.1;1371.05;4227.18;891.036;759.033;194.007;5260.22;404.02;2959.11;647.031;310.013;2277.1;	2694.1;1371.05;4227.18;891.036;759.033;194.007;5260.22;404.02;2959.11;647.031;310.013;2277.1;	0.989722;0.957145;0.957553;0.835496;0.796975;0.635557;0.920676;0.882151;0.888138;0.831009;0.916729;0.878502;	19337	2.45168	0	0	0	0.99657	1	1.0901	1.094	1.09646	1.08751
Z:\HESI-source-performance\Slice-PASEF\HeLa-phospho\Raw-Data\Unenrich\20221109_HESI-1F-Slice-PASEF-unenrich-HeLa-1000ng_1_1_4998.d	20221109_HESI-1F-Slice-PASEF-unenrich-HeLa-1000ng_1_1_4998	O95487	O95487	SC24B_HUMAN	SEC24B	56318.2	55049.8	54510.8	56318.2	55049.8	54510.8	54510.8	MTHLPELDTLSSER	MTHLPELDTLSSER	MTHLPELDTLSSER3	3	0.000785194	0.00946789	0.00118332	0.000255689	0.000234522	0.00021901	0.000234907	0	1	33890.8	33336.7	33922		4162.92	0.984906	13.6626	13.6414	13.6838	40.8424	13.5959	41.2698	Protein transport protein Sec24B	0	0	0.91304	4159.09	4.49919	0.364722	1	0.923644	0.98877	1.14301	0.281549	9125.22;19090.5;0;7248.16;3984.09;7552.16;2953.05;1531.03;5869.16;2355.05;800.016;4348.1;	9125.22;19090.5;0;7248.16;3984.09;7552.16;2953.05;1531.03;5869.16;2355.05;800.016;4348.1;	0.971881;0.98938;0;0.968957;0.979467;0.988907;0.745857;0.93875;0.751836;0.937808;0.513677;0.936671;	19284	0.923644	0	0	0	0.990532	1	0.819687	0.8	0.802854	0.814885
Z:\HESI-source-performance\Slice-PASEF\HeLa-phospho\Raw-Data\Unenrich\20221109_HESI-1F-Slice-PASEF-unenrich-HeLa-1000ng_1_1_4999.d	20221109_HESI-1F-Slice-PASEF-unenrich-HeLa-1000ng_1_1_4999	O95487	O95487	SC24B_HUMAN	SEC24B	53541.1	53451.6	53767.8	53541.1	53451.6	53767.8	53767.8	MTHLPELDTLSSER	MTHLPELDTLSSER	MTHLPELDTLSSER3	3	0.000909115	0.00924325	0.00118332	0.000255885	0.000224517	0.00021901	0.000224921	0	1	27230.6	27111.9	27073.8		4440.4	0.976098	13.6608	13.6395	13.682	40.8424	13.6079	41.2188	Protein transport protein Sec24B	0	0	0.855357	4466.11	3.67437	0.314982	1	0.783073	0.989217	0.999423	0.352423	9025.19;15612.3;0;5530.12;4268.08;6088.14;2695.05;1511.03;4080.09;2783.05;835.016;2991.08;	9025.19;15612.3;0;5530.12;4268.08;6088.14;2695.05;1511.03;4080.09;2783.05;835.016;2991.08;	0.967115;0.981587;0;0.98143;0.964212;0.957178;0.681904;0.926746;0.732284;0.887498;0.717207;0.934211;	19284	0.783073	0	0	0	0.990757	1	0.818958	0.8	0.802876	0.814188
Z:\HESI-source-performance\Slice-PASEF\HeLa-phospho\Raw-Data\Unenrich\20221109_HESI-1F-Slice-PASEF-unenrich-HeLa-1000ng_1_1_4998.d	20221109_HESI-1F-Slice-PASEF-unenrich-HeLa-1000ng_1_1_4998	Q13547;Q92769	Q13547;Q92769	HDAC1_HUMAN;HDAC2_HUMAN	HDAC1;HDAC2	188650	184988	188541	188650	184988	188541		MTHNLLLNYGLYR	MTHNLLLNYGLYR	MTHNLLLNYGLYR2	2	0.000144697	0.00118582	3.51799e-05	0.000255689	0.000234522	0.00021901	0.000234907	0	0	15252.6	14932.1	15194.2		13281.4	0.981865	15.6784	15.6572	15.6996	54.2948	15.3705	56.5923	Histone deacetylase 1	0	0	0.90521	13332.5	1.87101	0.462917	1	2.08266	0.99858	1.91883	0.298384	8404.29;4488.17;7850.35;2578.13;4270.17;3843.16;4742.22;907.035;2205.09;1438.06;1218.05;1437.06;	8404.29;4488.17;7850.35;2578.13;4270.17;3843.16;4742.22;907.035;2205.09;1438.06;1218.05;1437.06;	0.991545;0.968728;0.938791;0.985486;0.960627;0.859361;0.941502;0.946288;0.973634;0.966361;0.938042;0.821887;	22127	2.08266	0	0	0	0.998814	1	1.08885	1.087	1.08926	1.08581
Z:\HESI-source-performance\Slice-PASEF\HeLa-phospho\Raw-Data\Unenrich\20221109_HESI-1F-Slice-PASEF-unenrich-HeLa-1000ng_1_1_5000.d	20221109_HESI-1F-Slice-PASEF-unenrich-HeLa-1000ng_1_1_5000	Q13547;Q92769	Q13547;Q92769	HDAC1_HUMAN;HDAC2_HUMAN	HDAC1;HDAC2	194632	197827	196027	194632	197827	196027		MTHNLLLNYGLYR	MTHNLLLNYGLYR	MTHNLLLNYGLYR2	2	3.51799e-05	3.51799e-05	3.51799e-05	0.000258598	0.000228363	0.00021901	0.000228728	0	0	14983.6	15133.3	14886.2		13343.1	0.99033	15.6766	15.6554	15.6978	54.2948	15.3652	56.593	Histone deacetylase 1	0	0	0.935868	13430.5	3.49268	0.544516	1	2.62571	0.999958	1.09191	0.438405	7657.29;5061.2;8207.38;2719.1;4607.2;3916.16;3937.13;1268.05;2058.08;1854.06;942.036;1966.07;	7657.29;5061.2;8207.38;2719.1;4607.2;3916.16;3937.13;1268.05;2058.08;1854.06;942.036;1966.07;	0.997269;0.965475;0.955307;0.980026;0.984878;0.979092;0.970883;0.924677;0.90379;0.966583;0.988759;0.909664;	22127	2.62571	0	0	0	0.999965	1	1.0875	1.087	1.08924	1.08499
Z:\HESI-source-performance\Slice-PASEF\HeLa-phospho\Raw-Data\Unenrich\20221109_HESI-1F-Slice-PASEF-unenrich-HeLa-1000ng_1_1_4998.d	20221109_HESI-1F-Slice-PASEF-unenrich-HeLa-1000ng_1_1_4998	Q13547;Q92769	Q13547;Q92769	HDAC1_HUMAN;HDAC2_HUMAN	HDAC1;HDAC2	188650	184988	188541	188650	184988	188541		MTHNLLLNYGLYR	MTHNLLLNYGLYR	MTHNLLLNYGLYR3	3	5.77868e-05	2.59871e-05	3.48729e-06	0.000255689	0.000234522	0.00021901	0.000234907	0	0	108932	106561	108432		24371.1	0.996362	15.6572	15.636	15.6784	54.2948	15.3705	56.4431	Histone deacetylase 1	0	0	0.9829	24483.5	5.68828	0.707789	1	2.56159	0.999969	0.979119	0.302924	43752;26569.6;35694.8;29485.6;32611.6;20065.4;24974.6;12491.3;9314.2;11163.3;11727.3;10520.3;	43752;26569.6;35694.8;29485.6;32611.6;20065.4;24974.6;12491.3;9314.2;11163.3;11727.3;10520.3;	0.994804;0.995748;0.998856;0.995654;0.988355;0.873156;0.993842;0.985905;0.934175;0.985559;0.990042;0.978288;	22104	2.56159	0	0	0	0.999942	1	0.825	0.832	0.835065	0.820688
Z:\HESI-source-performance\Slice-PASEF\HeLa-phospho\Raw-Data\Unenrich\20221109_HESI-1F-Slice-PASEF-unenrich-HeLa-1000ng_1_1_4999.d	20221109_HESI-1F-Slice-PASEF-unenrich-HeLa-1000ng_1_1_4999	Q13547;Q92769	Q13547;Q92769	HDAC1_HUMAN;HDAC2_HUMAN	HDAC1;HDAC2	191507	191351	189324	191507	191351	189324		MTHNLLLNYGLYR	MTHNLLLNYGLYR	MTHNLLLNYGLYR3	3	3.48729e-06	3.48729e-06	3.48729e-06	0.000255885	0.000224517	0.00021901	0.000224921	0	0	106678	106842	106692		25143.9	0.998905	15.666	15.6447	15.6872	54.2948	15.3685	56.4843	Histone deacetylase 1	0	0	0.989204	25140.5	5.84486	0.723936	1	2.54195	0.999996	1.86123	0.371789	40762.9;29312.6;34348.6;31566.6;34440.8;13803.3;23342.6;10811.3;9490.19;10344.3;10803.3;8587.17;	40762.9;29312.6;34348.6;31566.6;34440.8;13803.3;23342.6;10811.3;9490.19;10344.3;10803.3;8587.17;	0.999541;0.997304;0.999152;0.997816;0.994278;0.894174;0.992672;0.990604;0.991437;0.990006;0.975206;0.982573;	22119	2.54195	0	0	0	0.999996	1	0.824792	0.832	0.834797	0.820184
Z:\HESI-source-performance\Slice-PASEF\HeLa-phospho\Raw-Data\Unenrich\20221109_HESI-1F-Slice-PASEF-unenrich-HeLa-1000ng_1_1_5000.d	20221109_HESI-1F-Slice-PASEF-unenrich-HeLa-1000ng_1_1_5000	Q13547;Q92769	Q13547;Q92769	HDAC1_HUMAN;HDAC2_HUMAN	HDAC1;HDAC2	194632	197827	196027	194632	197827	196027		MTHNLLLNYGLYR	MTHNLLLNYGLYR	MTHNLLLNYGLYR3	3	2.70147e-05	2.70147e-05	3.48729e-06	0.000258598	0.000228363	0.00021901	0.000228728	0	0	103414	104470	102764		22570.6	0.996858	15.666	15.6448	15.6872	54.2948	15.3652	56.5152	Histone deacetylase 1	0	0	0.984607	22713.5	5.45256	0.689774	1	2.84031	0.999968	0.729473	0.342532	40700;27483.6;33071.6;29642.6;33603.6;19623.4;21934.5;13645.3;8888.19;10246.2;10025.2;9141.19;	40700;27483.6;33071.6;29642.6;33603.6;19623.4;21934.5;13645.3;8888.19;10246.2;10025.2;9141.19;	0.998803;0.991803;0.995614;0.995577;0.999542;0.884997;0.987937;0.98919;0.99424;0.995948;0.993339;0.99299;	22119	2.84031	0	0	0	0.999973	1	0.825	0.832	0.834972	0.820494
Z:\HESI-source-performance\Slice-PASEF\HeLa-phospho\Raw-Data\Unenrich\20221109_HESI-1F-Slice-PASEF-unenrich-HeLa-1000ng_1_1_4998.d	20221109_HESI-1F-Slice-PASEF-unenrich-HeLa-1000ng_1_1_4998	P30876	P30876	RPB2_HUMAN	POLR2B	93858	92103.6	110087	93858	92103.6	110087	110087	MTIGHLIEC(UniMod:4)LQGK	MTIGHLIECLQGK	MTIGHLIEC(UniMod:4)LQGK2	2	0.000144697	0.00104553	0.000245557	0.000255689	0.000234522	0.00021901	0.000234907	0	1	6934.28	6792.61	6911.87		7708.32	0.957258	17.5352	17.514	17.5564	66.7722	17.0131	70.8211	DNA-directed RNA polymerase II subunit RPB2	0	0	0.91819	7733.3	3.05288	0.666076	1	2.1342	0.998747	2.38981	0.450132	1382.06;3166.13;8027.34;1994.07;1966.08;1802.08;6126.24;7797.33;1798.07;812.038;4406.15;2274.09;	1382.06;3166.13;8027.34;1994.07;1966.08;1802.08;6126.24;7797.33;1798.07;812.038;4406.15;2274.09;	0.815773;0.992862;0.797167;0.971603;0.934925;0.919069;0.753026;0.974495;0.904501;0.938644;0.938741;0.853772;	24753	2.1342	0	0	0	0.998954	1	1.07177	1.069	1.06868	1.07146
Z:\HESI-source-performance\Slice-PASEF\HeLa-phospho\Raw-Data\Unenrich\20221109_HESI-1F-Slice-PASEF-unenrich-HeLa-1000ng_1_1_4999.d	20221109_HESI-1F-Slice-PASEF-unenrich-HeLa-1000ng_1_1_4999	P30876	P30876	RPB2_HUMAN	POLR2B	115796	115391	107633	115796	115391	107633	107633	MTIGHLIEC(UniMod:4)LQGK	MTIGHLIECLQGK	MTIGHLIEC(UniMod:4)LQGK2	2	0.00414919	0.0503328	0.000245557	0.000255885	0.000224517	0.00021901	0.000224921	0	1	7503.29	7485.92	7475.43		8040.31	0.935615	17.5225	17.5013	17.5437	66.7722	17.015	70.7445	DNA-directed RNA polymerase II subunit RPB2	0	0	0.87381	8070.28	2.2824	0.398103	1	1.88491	0.943966	1.82437	0.31381	1392.05;3124.12;5423.18;1429.07;2119.09;2260.08;4346.18;6051.28;2035.08;1659.08;3651.14;1639.08;	1392.05;3124.12;5423.18;1429.07;2119.09;2260.08;4346.18;6051.28;2035.08;1659.08;3651.14;1639.08;	0.906412;0.997408;0.893355;0.803972;0.907041;0.876989;0.930015;0.995177;0.934598;0.914347;0.956097;0.933561;	24738	1.88491	0	0	0	0.949667	1	1.06646	1.069	1.06913	1.06572
Z:\HESI-source-performance\Slice-PASEF\HeLa-phospho\Raw-Data\Unenrich\20221109_HESI-1F-Slice-PASEF-unenrich-HeLa-1000ng_1_1_5000.d	20221109_HESI-1F-Slice-PASEF-unenrich-HeLa-1000ng_1_1_5000	P30876	P30876	RPB2_HUMAN	POLR2B	118212	119874	107765	118212	119874	107765	107765	MTIGHLIEC(UniMod:4)LQGK	MTIGHLIECLQGK	MTIGHLIEC(UniMod:4)LQGK2	2	0.000615727	0.00499682	0.000245557	0.000258598	0.000228363	0.00021901	0.000228728	0	1	7051.27	7163.27	7046.28		7968.69	0.94603	17.5228	17.5015	17.544	66.7722	17.015	70.7939	DNA-directed RNA polymerase II subunit RPB2	0	0	0.95088	7974.33	2.41621	0.584234	1	2.07447	0.994125	1.14237	0.424943	1860.07;2132.09;4993.18;1589.06;2376.09;2543.09;2697.1;6045.22;1165.05;1280.05;3898.14;1515.06;	1860.07;2132.09;4993.18;1589.06;2376.09;2543.09;2697.1;6045.22;1165.05;1280.05;3898.14;1515.06;	0.784686;0.926821;0.942266;0.923501;0.912003;0.993928;0.829257;0.95469;0.855833;0.95515;0.982539;0.886876;	24738	2.07447	0	0	0	0.995003	1	1.06667	1.069	1.0685	1.06587
Z:\HESI-source-performance\Slice-PASEF\HeLa-phospho\Raw-Data\Unenrich\20221109_HESI-1F-Slice-PASEF-unenrich-HeLa-1000ng_1_1_4998.d	20221109_HESI-1F-Slice-PASEF-unenrich-HeLa-1000ng_1_1_4998	P30876	P30876	RPB2_HUMAN	POLR2B	93858	92103.6	110087	93858	92103.6	110087	110087	MTIGHLIEC(UniMod:4)LQGK	MTIGHLIECLQGK	MTIGHLIEC(UniMod:4)LQGK3	3	0.000826925	0.0107805	0.000618479	0.000255689	0.000234522	0.00021901	0.000234907	0	1	6746.12	6620.16	6736.39		18055.3	0.957432	17.5034	17.4821	17.5246	66.7722	17.0131	70.5674	DNA-directed RNA polymerase II subunit RPB2	0	0	0.925393	18081.4	2.80049	0.400098	1	0.0315507	0.987233	2.01727	0.151473	3447.06;2683.07;2507.05;1542.04;792.015;2413.05;1319.02;2338.04;498.008;1187.03;1053.02;724.015;	3447.06;2683.07;2507.05;1542.04;792.015;2413.05;1319.02;2338.04;498.008;1187.03;1053.02;724.015;	0.993224;0.85163;0.927466;0.832746;0.896506;0.781594;0.942248;0.938967;0.281812;0.789502;0.789784;0.766194;	24715	0.0315507	0	0	0	0.98922	1	0.7875	0.78	0.78488	0.783233
Z:\HESI-source-performance\Slice-PASEF\HeLa-phospho\Raw-Data\Unenrich\20221109_HESI-1F-Slice-PASEF-unenrich-HeLa-1000ng_1_1_5000.d	20221109_HESI-1F-Slice-PASEF-unenrich-HeLa-1000ng_1_1_5000	P30876	P30876	RPB2_HUMAN	POLR2B	118212	119874	107765	118212	119874	107765	107765	MTIGHLIEC(UniMod:4)LQGK	MTIGHLIECLQGK	MTIGHLIEC(UniMod:4)LQGK3	3	0.000371172	0.00297728	0.000618479	0.000258598	0.000228363	0.00021901	0.000228728	0	1	6647.13	6772.79	6662.17		15516.4	0.934147	17.5334	17.5122	17.5546	66.7722	17.015	70.879	DNA-directed RNA polymerase II subunit RPB2	0	0	0.852057	15481.3	2.68562	0.53383	1	0	0.996491	1.37164	0.0901108	2743.06;1870.04;1982.04;1064.02;1922.04;2123.04;1208.02;1697.03;1225.02;1326.03;1707.03;952.016;	2743.06;1870.04;1982.04;1064.02;1922.04;2123.04;1208.02;1697.03;1225.02;1326.03;1707.03;952.016;	0.985451;0.913783;0.877591;0.831119;0.919248;0.86849;0.853592;0.83772;0.837129;0.942141;0.795344;0.723565;	24760	0	0	0	0	0.997023	1	0.78625	0.78	0.784856	0.782208
Z:\HESI-source-performance\Slice-PASEF\HeLa-phospho\Raw-Data\Unenrich\20221109_HESI-1F-Slice-PASEF-unenrich-HeLa-1000ng_1_1_4998.d	20221109_HESI-1F-Slice-PASEF-unenrich-HeLa-1000ng_1_1_4998	O75348	O75348	VATG1_HUMAN	ATP6V1G1	59686.5	58342.9	58342.9	59686.5	58342.9	58342.9	58342.9	MTILQTYFR	MTILQTYFR	MTILQTYFR2	2	5.77868e-05	2.75772e-05	8.3663e-06	0.000255689	0.000234522	0.00021901	0.000234907	0	1	59686.5	58342.9	59367.3		18839.3	0.996915	17.8854	17.8641	17.9066	71.0633	17.5565	73.6171	V-type proton ATPase subunit G 1	0	0	0.986849	18940.6	5.59541	0.370585	1	0	0.999967	1.29498	0.0927779	36288.1;34488.8;17122.5;14434.4;10763.3;8167.24;6303.18;	36288.1;34488.8;17122.5;14434.4;10763.3;8167.24;6303.18;	0.998249;0.997887;0.996782;0.996974;0.993719;0.988236;0.915658;	25253	0	0	0	0	0.999942	1	0.919792	0.918	0.918148	0.918144
Z:\HESI-source-performance\Slice-PASEF\HeLa-phospho\Raw-Data\Unenrich\20221109_HESI-1F-Slice-PASEF-unenrich-HeLa-1000ng_1_1_4999.d	20221109_HESI-1F-Slice-PASEF-unenrich-HeLa-1000ng_1_1_4999	O75348	O75348	VATG1_HUMAN	ATP6V1G1	56725.5	56680.8	56680.8	56725.5	56680.8	56680.8	56680.8	MTILQTYFR	MTILQTYFR	MTILQTYFR2	2	3.66636e-05	3.85134e-05	8.3663e-06	0.000255885	0.000224517	0.00021901	0.000224921	0	1	56725.5	56680.8	56601.3		15236	0.997607	17.8832	17.8619	17.9044	71.0633	17.5613	73.6077	V-type proton ATPase subunit G 1	0	0	0.934455	15269.4	4.95002	0.256918	0.996332	0	0.999955	1.83554	0.124864	28529.7;32646.8;20334.6;13648.4;10430.3;7631.21;5572.17;	28529.7;32646.8;20334.6;13648.4;10430.3;7631.21;5572.17;	0.930003;0.998958;0.996986;0.996771;0.994473;0.994287;0.979156;	25253	0	0	0	0	0.999961	1	0.92	0.918	0.918509	0.917485
Z:\HESI-source-performance\Slice-PASEF\HeLa-phospho\Raw-Data\Unenrich\20221109_HESI-1F-Slice-PASEF-unenrich-HeLa-1000ng_1_1_5000.d	20221109_HESI-1F-Slice-PASEF-unenrich-HeLa-1000ng_1_1_5000	O75348	O75348	VATG1_HUMAN	ATP6V1G1	56824.6	57498.8	57498.8	56824.6	57498.8	57498.8	57498.8	MTILQTYFR	MTILQTYFR	MTILQTYFR2	2	8.3663e-06	8.3663e-06	8.3663e-06	0.000258598	0.000228363	0.00021901	0.000228728	0	1	56824.6	57498.8	56559.7		18380.5	0.99646	17.8729	17.8517	17.8941	71.0633	17.551	73.5184	V-type proton ATPase subunit G 1	0	0	0.974824	18466.6	5.50726	0.348614	1	0	0.99999	1.88211	0.127588	35377.8;31697.8;17084.5;14593.4;10533.4;8399.25;5176.14;	35377.8;31697.8;17084.5;14593.4;10533.4;8399.25;5176.14;	0.997297;0.996136;0.988511;0.997238;0.996358;0.987142;0.942485;	25238	0	0	0	0	0.999992	1	0.921146	0.918	0.918446	0.919798
Z:\HESI-source-performance\Slice-PASEF\HeLa-phospho\Raw-Data\Unenrich\20221109_HESI-1F-Slice-PASEF-unenrich-HeLa-1000ng_1_1_4998.d	20221109_HESI-1F-Slice-PASEF-unenrich-HeLa-1000ng_1_1_4998	Q7Z4S6	Q7Z4S6	KI21A_HUMAN	KIF21A	25815.6	25358.5	23833.7	25815.6	25358.5	23833.7	23833.7	MTISNMEADMNR	MTISNMEADMNR	MTISNMEADMNR2	2	0.00132375	0.0185375	0.00078495	0.000255689	0.000234522	0.00021901	0.000234907	0	1	4912.16	4795.25	4879.44		2189.39	0.960794	12.5062	12.485	12.5274	31.3208	12.377	32.3437	Kinesin-like protein KIF21A	0	0	0.612149	2204.07	2.51064	0.637242	0.953486	0.162459	0.978246	2.17065	0.53277	1742.05;2190.07;1442.05;336.012;980.036;2443.07;979.032;1372.04;1148.03;103.003;2077.07;	1742.05;2190.07;1442.05;336.012;980.036;2443.07;979.032;1372.04;1148.03;103.003;2077.07;	0.98007;0.949834;0.859724;0.814374;0.951021;0.93905;0.91639;0.707211;0.921427;0.62385;0.880352;	17644	0.162459	0	0	0	0.981462	1	0.975417	0.978	0.977282	0.973834
Z:\HESI-source-performance\Slice-PASEF\HeLa-phospho\Raw-Data\Unenrich\20221109_HESI-1F-Slice-PASEF-unenrich-HeLa-1000ng_1_1_4999.d	20221109_HESI-1F-Slice-PASEF-unenrich-HeLa-1000ng_1_1_4999	Q7Z4S6	Q7Z4S6	KI21A_HUMAN	KIF21A	22562.5	22629	25507.5	22562.5	22629	25507.5	25507.5	MTISNMEADMNR	MTISNMEADMNR	MTISNMEADMNR2	2	0.000500442	0.00371565	0.00078495	0.000255885	0.000224517	0.00021901	0.000224921	0	1	6206.22	6186.13	6177.45		2405.88	0.957267	12.5044	12.4831	12.5256	31.3208	12.3776	32.3898	Kinesin-like protein KIF21A	0	0	0.728373	2417.08	1.77272	0.581462	1	0.141501	0.995637	2.1679	0.714764	2559.08;2609.11;1643.05;421.014;1038.04;1575.05;1063.04;548.014;575.018;195.006;2235.06;	2559.08;2609.11;1643.05;421.014;1038.04;1575.05;1063.04;548.014;575.018;195.006;2235.06;	0.931424;0.985476;0.968018;0.831234;0.950072;0.927417;0.91098;0.844155;0.901049;0.851713;0.823343;	17644	0.141501	0	0	0	0.996284	1	0.973958	0.978	0.977461	0.972008
Z:\HESI-source-performance\Slice-PASEF\HeLa-phospho\Raw-Data\Unenrich\20221109_HESI-1F-Slice-PASEF-unenrich-HeLa-1000ng_1_1_5000.d	20221109_HESI-1F-Slice-PASEF-unenrich-HeLa-1000ng_1_1_5000	Q7Z4S6	Q7Z4S6	KI21A_HUMAN	KIF21A	25355.6	25685.7	24180.7	25355.6	25685.7	24180.7	24180.7	MTISNMEADMNR	MTISNMEADMNR	MTISNMEADMNR2	2	0.00123103	0.0193234	0.00078495	0.000258598	0.000228363	0.00021901	0.000228728	0	1	4944.15	5041.72	4959.38		1665.17	0.950557	12.5253	12.5041	12.5465	31.3208	12.3725	32.5911	Kinesin-like protein KIF21A	0	0	0.632818	1660.05	2.61502	0.544837	0.744241	0.276373	0.977658	2.80981	0.284724	1328.04;2584.08;1432.05;493.019;1032.03;1487.05;1336.04;602.019;370.01;232.009;1127.04;	1328.04;2584.08;1432.05;493.019;1032.03;1487.05;1336.04;602.019;370.01;232.009;1127.04;	0.914409;0.975549;0.916935;0.895903;0.934495;0.912804;0.88752;0.81369;0.751425;0.828073;0.92527;	17674	0.276373	0	0	0	0.980677	1	0.976818	0.978	0.977378	0.975769
Z:\HESI-source-performance\Slice-PASEF\HeLa-phospho\Raw-Data\Unenrich\20221109_HESI-1F-Slice-PASEF-unenrich-HeLa-1000ng_1_1_4998.d	20221109_HESI-1F-Slice-PASEF-unenrich-HeLa-1000ng_1_1_4998	P55036	P55036	PSMD4_HUMAN	PSMD4	152428	149875	146495	152428	149875	146495	146495	MTISQQEFGR	MTISQQEFGR	MTISQQEFGR2	2	1.49061e-06	1.49061e-06	2.52701e-07	0.000255689	0.000234522	0.00021901	0.000234907	0	1	91897.4	90350.1	91936.4		40456.3	0.988037	10.6706	10.6494	10.6918	18.0106	10.6244	18.3685	26S proteasome non-ATPase regulatory subunit 4	0	0	0.991647	40439.1	5.43316	0.414897	1	1.06502	0.999998	1.75057	0.0929276	56932.4;24924.7;17119.4;17845.5;9931.27;7928.19;4859.14;6483.17;6544.18;8044.17;6074.16;4061.12;	56932.4;24924.7;17119.4;17845.5;9931.27;7928.19;4859.14;6483.17;6544.18;8044.17;6074.16;4061.12;	0.988709;0.988444;0.978715;0.994836;0.982318;0.992134;0.976626;0.976876;0.972185;0.990964;0.80731;0.988053;	15052	1.06502	0	0	0	0.999999	1	0.895	0.905	0.909952	0.893718
Z:\HESI-source-performance\Slice-PASEF\HeLa-phospho\Raw-Data\Unenrich\20221109_HESI-1F-Slice-PASEF-unenrich-HeLa-1000ng_1_1_4999.d	20221109_HESI-1F-Slice-PASEF-unenrich-HeLa-1000ng_1_1_4999	P55036	P55036	PSMD4_HUMAN	PSMD4	144865	145510	143247	144865	145510	143247	143247	MTISQQEFGR	MTISQQEFGR	MTISQQEFGR2	2	2.52701e-07	2.52701e-07	2.52701e-07	0.000255885	0.000224517	0.00021901	0.000224921	0	1	95382.5	94782.3	94649.4		39174.7	0.997233	10.6798	10.6586	10.7011	18.0106	10.631	18.4829	26S proteasome non-ATPase regulatory subunit 4	0	0	0.982825	39478.1	5.56532	0.410102	0.995714	1.1632	1	2.26782	0.081308	59856.5;23799.6;17970.5;17555.5;9431.27;9700.27;5588.13;6710.19;6557.18;6296.17;8254.18;3513.11;	59856.5;23799.6;17970.5;17555.5;9431.27;9700.27;5588.13;6710.19;6557.18;6296.17;8254.18;3513.11;	0.998274;0.987238;0.996135;0.99481;0.992563;0.986084;0.955393;0.987619;0.982919;0.989141;0.879276;0.945585;	15067	1.1632	0	0	0	1	1	0.89625	0.905	0.910313	0.89548
Z:\HESI-source-performance\Slice-PASEF\HeLa-phospho\Raw-Data\Unenrich\20221109_HESI-1F-Slice-PASEF-unenrich-HeLa-1000ng_1_1_5000.d	20221109_HESI-1F-Slice-PASEF-unenrich-HeLa-1000ng_1_1_5000	P55036	P55036	PSMD4_HUMAN	PSMD4	137049	139758	145245	137049	139758	145245	145245	MTISQQEFGR	MTISQQEFGR	MTISQQEFGR2	2	9.57581e-07	9.57581e-07	2.52701e-07	0.000258598	0.000228363	0.00021901	0.000228728	0	1	88620.3	89671.7	88207.2		31444.7	0.990094	10.6686	10.6474	10.6898	18.0106	10.6284	18.3703	26S proteasome non-ATPase regulatory subunit 4	0	0	0.927693	31591.9	5.41166	0.369927	1	0.771187	0.999999	1.57346	0.0252748	54019.4;22640.6;17907.5;16693.4;8561.2;6407.15;5954.19;5358.14;5510.14;8134.21;6567.17;4485.12;	54019.4;22640.6;17907.5;16693.4;8561.2;6407.15;5954.19;5358.14;5510.14;8134.21;6567.17;4485.12;	0.989934;0.991488;0.997027;0.983178;0.996902;0.958072;0.993516;0.943524;0.958351;0.956063;0.911148;0.967991;	15052	0.771187	0	0	0	0.999999	1	0.896042	0.905	0.909674	0.894505
Z:\HESI-source-performance\Slice-PASEF\HeLa-phospho\Raw-Data\Unenrich\20221109_HESI-1F-Slice-PASEF-unenrich-HeLa-1000ng_1_1_4998.d	20221109_HESI-1F-Slice-PASEF-unenrich-HeLa-1000ng_1_1_4998	Q32MZ4	Q32MZ4	LRRF1_HUMAN	LRRFIP1	77885	76526.1	115073	77885	76526.1	115073	115073	MTKEELNALK	MTKEELNALK	MTKEELNALK2	2	0.00114994	0.0171899	0.00118332	0.000255689	0.000234522	0.00021901	0.000234907	0	1	3925.13	3859.24	3927		5073.56	0.947699	8.09229	8.07108	8.11349	-4.47663	7.79631	-2.04282	Leucine-rich repeat flightless-interacting protein 1	0	0	0.730355	5071.15	2.15609	0.583528	1	1.08645	0.979796	1.34861	0.323296	1251.03;2308.08;1066.03;994.027;551.018;366.013;361.012;159.004;1655.05;917.033;544.018;2288.07;	1251.03;2308.08;1066.03;994.027;551.018;366.013;361.012;159.004;1655.05;917.033;544.018;2288.07;	0.864003;0.993874;0.854964;0.841337;0.933694;0.647711;0.927497;0.540962;0.914995;0.744932;0.874927;0.936461;	11407	1.08645	0	0	0	0.98281	1	0.932187	0.931	0.934378	0.930627
Z:\HESI-source-performance\Slice-PASEF\HeLa-phospho\Raw-Data\Unenrich\20221109_HESI-1F-Slice-PASEF-unenrich-HeLa-1000ng_1_1_4999.d	20221109_HESI-1F-Slice-PASEF-unenrich-HeLa-1000ng_1_1_4999	Q32MZ4	Q32MZ4	LRRF1_HUMAN	LRRFIP1	129996	130500	112609	129996	130500	112609	112609	MTKEELNALK	MTKEELNALK	MTKEELNALK2	2	0.00252795	0.0242602	0.00118332	0.000255885	0.000224517	0.00021901	0.000224921	0	1	4421.15	4434.14	4427.92		6194.64	0.887797	8.10164	8.08043	8.12285	-4.47663	7.80093	-2.00946	Leucine-rich repeat flightless-interacting protein 1	0	0	0.842639	6185.17	2.80211	0.705404	1	0.522668	0.972184	2.51787	0.257042	2322.07;2277.07;1336.05;1071.03;808.024;396.009;285.01;798.023;1923.05;313.008;368.012;955.03;	2322.07;2277.07;1336.05;1071.03;808.024;396.009;285.01;798.023;1923.05;313.008;368.012;955.03;	0.904695;0.835353;0.975944;0.683182;0.889837;0.79105;0.535613;0.940748;0.786084;0.660778;0.862835;0.64301;	11422	0.522668	0	0	0	0.97574	1	0.929062	0.931	0.934516	0.929125
Z:\HESI-source-performance\Slice-PASEF\HeLa-phospho\Raw-Data\Unenrich\20221109_HESI-1F-Slice-PASEF-unenrich-HeLa-1000ng_1_1_5000.d	20221109_HESI-1F-Slice-PASEF-unenrich-HeLa-1000ng_1_1_5000	Q32MZ4	Q32MZ4	LRRF1_HUMAN	LRRFIP1	142895	145182	112871	142895	145182	112871	112871	MTKEELNALK	MTKEELNALK	MTKEELNALK2	2	0.000764569	0.00607498	0.00118332	0.000258598	0.000228363	0.00021901	0.000228728	0	1	4739.14	4831.25	4752.34		4864.65	0.873416	8.11162	8.09041	8.13281	-4.47663	7.79572	-1.89958	Leucine-rich repeat flightless-interacting protein 1	0	0	0.823824	4851.14	2.29311	0.56378	0.804607	0.506457	0.992867	1.60926	0.345606	2468.06;2532.08;1345.04;384.013;862.023;391.012;386.01;0;1352.05;91.0027;608.021;584.018;	2468.06;2532.08;1345.04;384.013;862.023;391.012;386.01;0;1352.05;91.0027;608.021;584.018;	0.822302;0.871159;0.831611;0.425869;0.945278;0.700567;0.771668;0;0.900635;0.0688552;0.722687;0.97248;	11437	0.506457	0	0	0	0.993925	1	0.928295	0.931	0.933667	0.926863
Z:\HESI-source-performance\Slice-PASEF\HeLa-phospho\Raw-Data\Unenrich\20221109_HESI-1F-Slice-PASEF-unenrich-HeLa-1000ng_1_1_4998.d	20221109_HESI-1F-Slice-PASEF-unenrich-HeLa-1000ng_1_1_4998	P62191	P62191	PRS4_HUMAN	PSMC1	184371	180364	182728	184371	180364	182728	182728	MTLADDVTLDDLIM(UniMod:35)AK	MTLADDVTLDDLIMAK	MTLADDVTLDDLIM(UniMod:35)AK2	2	0.00515998	0.0821382	0.0012912	0.000255689	0.000234522	0.00021901	0.000234907	0	1	10777.5	10517	10701.7		3354.43	0.978821	20.1127	20.0914	20.1339	98.1244	20.227	96.6667	26S proteasome regulatory subunit 4	0	0	0.851423	3378.18	2.26915	0.422004	1	0.443413	0.910305	2.08849	0.396567	3369.13;4300.2;5594.26;1814.09;1113.04;672.036;1535.06;1865.08;1389.05;3902.18;6336.29;2513.11;	3369.13;4300.2;5594.26;1814.09;1113.04;672.036;1535.06;1865.08;1389.05;3902.18;6336.29;2513.11;	0.977551;0.853552;0.984662;0.963167;0.89533;0.812719;0.963261;0.918134;0.913016;0.918446;0.962792;0.881863;	28395	0.443413	0	0	0	0.917862	1	1.16281	1.153	1.15827	1.15777
Z:\HESI-source-performance\Slice-PASEF\HeLa-phospho\Raw-Data\Unenrich\20221109_HESI-1F-Slice-PASEF-unenrich-HeLa-1000ng_1_1_4999.d	20221109_HESI-1F-Slice-PASEF-unenrich-HeLa-1000ng_1_1_4999	P62191	P62191	PRS4_HUMAN	PSMC1	171590	170800	178566	171590	170800	178566	178566	MTLADDVTLDDLIM(UniMod:35)AK	MTLADDVTLDDLIMAK	MTLADDVTLDDLIM(UniMod:35)AK2	2	0.00203474	0.0192572	0.0012912	0.000255885	0.000224517	0.00021901	0.000224921	0	1	8919.41	8935.24	8922.71		2755.16	0.961964	20.0995	20.0783	20.1207	98.1244	20.2254	96.4595	26S proteasome regulatory subunit 4	0	0	0.711128	2754.15	2.58835	0.54367	1	0.840724	0.977793	1.91537	0.384937	3064.16;5918.25;4615.19;1240.06;1259.06;845.034;940.044;2294.1;1442.08;3513.16;2379.1;1503.07;	3064.16;5918.25;4615.19;1240.06;1259.06;845.034;940.044;2294.1;1442.08;3513.16;2379.1;1503.07;	0.972334;0.913988;0.956231;0.957677;0.943433;0.826959;0.889565;0.98365;0.819779;0.960745;0.643263;0.771354;	28380	0.840724	0	0	0	0.980743	1	1.1601	1.153	1.15855	1.15484
Z:\HESI-source-performance\Slice-PASEF\HeLa-phospho\Raw-Data\Unenrich\20221109_HESI-1F-Slice-PASEF-unenrich-HeLa-1000ng_1_1_5000.d	20221109_HESI-1F-Slice-PASEF-unenrich-HeLa-1000ng_1_1_5000	P62191	P62191	PRS4_HUMAN	PSMC1	187182	190206	179608	187182	190206	179608	179608	MTLADDVTLDDLIM(UniMod:35)AK	MTLADDVTLDDLIMAK	MTLADDVTLDDLIM(UniMod:35)AK2	2	0.000857135	0.00817898	0.0012912	0.000258598	0.000228363	0.00021901	0.000228728	0	1	7642.35	7783.91	7656.79		3364.52	0.955226	20.1105	20.0893	20.1318	98.1244	20.2247	96.5602	26S proteasome regulatory subunit 4	0	0	0.947806	3358.18	2.426	0.357594	0.967821	0.700664	0.99042	1.87018	0.419158	3214.15;5280.26;3159.15;1269.06;782.037;620.032;1311.06;1713.08;2174.09;3182.14;6051.26;2485.13;	3214.15;5280.26;3159.15;1269.06;782.037;620.032;1311.06;1713.08;2174.09;3182.14;6051.26;2485.13;	0.991832;0.929779;0.935013;0.912834;0.916741;0.875025;0.953752;0.951611;0.93529;0.932007;0.966053;0.922085;	28395	0.700664	0	0	0	0.991821	1	1.16135	1.153	1.15802	1.15642
Z:\HESI-source-performance\Slice-PASEF\HeLa-phospho\Raw-Data\Unenrich\20221109_HESI-1F-Slice-PASEF-unenrich-HeLa-1000ng_1_1_4998.d	20221109_HESI-1F-Slice-PASEF-unenrich-HeLa-1000ng_1_1_4998	P62191	P62191	PRS4_HUMAN	PSMC1	184371	180364	182728	184371	180364	182728	182728	MTLADDVTLDDLIMAK	MTLADDVTLDDLIMAK	MTLADDVTLDDLIMAK2	2	9.93739e-08	9.93739e-08	9.93739e-08	0.000255689	0.000234522	0.00021901	0.000234907	0	1	80033.7	77819	79185.3		49108.9	0.995602	20.7812	20.76	20.8024	106.949	20.8927	105.091	26S proteasome regulatory subunit 4	0	0	0.991291	49635	6.22469	0.650717	1	5.8272	1	1.49148	0.301891	42879;19953.9;22271;15903.6;23794.1;14883.6;25509.1;18226.8;20134;8114.32;7437.38;12221.6;	42879;19953.9;22271;15903.6;23794.1;14883.6;25509.1;18226.8;20134;8114.32;7437.38;12221.6;	0.995693;0.999127;0.995063;0.993428;0.99459;0.996145;0.989356;0.986077;0.998261;0.99592;0.980843;0.991609;	29340	5.8272	0	0	0	1	1	1.1475	1.142	1.14636	1.14286
Z:\HESI-source-performance\Slice-PASEF\HeLa-phospho\Raw-Data\Unenrich\20221109_HESI-1F-Slice-PASEF-unenrich-HeLa-1000ng_1_1_4999.d	20221109_HESI-1F-Slice-PASEF-unenrich-HeLa-1000ng_1_1_4999	P62191	P62191	PRS4_HUMAN	PSMC1	171590	170800	178566	171590	170800	178566	178566	MTLADDVTLDDLIMAK	MTLADDVTLDDLIMAK	MTLADDVTLDDLIMAK2	2	1.0108e-07	1.0108e-07	9.93739e-08	0.000255885	0.000224517	0.00021901	0.000224921	0	1	75549.7	75481	75375.2		44899.1	0.994573	20.789	20.7678	20.8102	106.949	20.9039	105.217	26S proteasome regulatory subunit 4	0	0	0.974821	45003	5.81299	0.601048	1	5.62915	1	1.93822	0.0740067	40542;18878.8;21014;15068.6;23519.3;13993.6;24433.1;17047.8;22158.1;8913.44;6274.25;10037.4;	40542;18878.8;21014;15068.6;23519.3;13993.6;24433.1;17047.8;22158.1;8913.44;6274.25;10037.4;	0.993637;0.977782;0.995527;0.981106;0.993715;0.995856;0.991096;0.986166;0.993593;0.983217;0.969668;0.997605;	29355	5.62915	0	0	0	1	1	1.14771	1.142	1.14676	1.14281
Z:\HESI-source-performance\Slice-PASEF\HeLa-phospho\Raw-Data\Unenrich\20221109_HESI-1F-Slice-PASEF-unenrich-HeLa-1000ng_1_1_5000.d	20221109_HESI-1F-Slice-PASEF-unenrich-HeLa-1000ng_1_1_5000	P62191	P62191	PRS4_HUMAN	PSMC1	187182	190206	179608	187182	190206	179608	179608	MTLADDVTLDDLIMAK	MTLADDVTLDDLIMAK	MTLADDVTLDDLIMAK2	2	2.51995e-07	2.51995e-07	9.93739e-08	0.000258598	0.000228363	0.00021901	0.000228728	0	1	73343.6	74387.4	73172.5		40833.6	0.995225	20.7788	20.7576	20.8	106.949	20.9004	105.077	26S proteasome regulatory subunit 4	0	0	0.98479	40929	6.02974	0.6456	1	5.59039	1	2.78505	0.587594	38388;18461.9;19902.9;13585.6;19962;15052.7;20163.9;16807.7;19439.9;6288.28;5445.22;9583.51;	38388;18461.9;19902.9;13585.6;19962;15052.7;20163.9;16807.7;19439.9;6288.28;5445.22;9583.51;	0.995672;0.997867;0.996579;0.993651;0.992142;0.992291;0.985765;0.994954;0.982616;0.979878;0.968114;0.998436;	29340	5.59039	0	0	0	1	1	1.1476	1.142	1.14635	1.14316
Z:\HESI-source-performance\Slice-PASEF\HeLa-phospho\Raw-Data\Unenrich\20221109_HESI-1F-Slice-PASEF-unenrich-HeLa-1000ng_1_1_4998.d	20221109_HESI-1F-Slice-PASEF-unenrich-HeLa-1000ng_1_1_4998	P62191	P62191	PRS4_HUMAN	PSMC1	184371	180364	182728	184371	180364	182728	182728	MTLADDVTLDDLIMAK	MTLADDVTLDDLIMAK	MTLADDVTLDDLIMAK3	3	5.77868e-05	7.19529e-05	1.91016e-05	0.000255689	0.000234522	0.00021901	0.000234907	0	1	70296.8	68351.5	69551.6		20028	0.984208	20.7821	20.7609	20.8033	106.949	20.8927	105.104	26S proteasome regulatory subunit 4	0	0	0.939093	20242.6	4.49691	0.263772	1	0.836683	0.999914	1.29887	0.112911	36357;16590.4;17349.4;3471.08;5302.13;8240.19;15953.4;4855.14;5615.15;2449.08;	36357;16590.4;17349.4;3471.08;5302.13;8240.19;15953.4;4855.14;5615.15;2449.08;	0.983785;0.984774;0.984556;0.93897;0.986423;0.983689;0.985992;0.969127;0.994301;0.967047;	29347	0.836683	0	0	0	0.999928	1	0.883542	0.894	0.894499	0.88008
Z:\HESI-source-performance\Slice-PASEF\HeLa-phospho\Raw-Data\Unenrich\20221109_HESI-1F-Slice-PASEF-unenrich-HeLa-1000ng_1_1_4999.d	20221109_HESI-1F-Slice-PASEF-unenrich-HeLa-1000ng_1_1_4999	P62191	P62191	PRS4_HUMAN	PSMC1	171590	170800	178566	171590	170800	178566	178566	MTLADDVTLDDLIMAK	MTLADDVTLDDLIMAK	MTLADDVTLDDLIMAK3	3	3.66636e-05	0.000184663	1.91016e-05	0.000255885	0.000224517	0.00021901	0.000224921	0	1	73039	72957.2	72854.9		18703.3	0.99503	20.7899	20.7687	20.8111	106.949	20.9039	105.23	26S proteasome regulatory subunit 4	0	0	0.979383	18750.5	5.0166	0.228951	1	0.896745	0.999782	1.3436	0.160475	36440;19150.5;17448.4;2574.07;5648.15;7855.22;13068.3;6003.17;6027.17;2877.08;	36440;19150.5;17448.4;2574.07;5648.15;7855.22;13068.3;6003.17;6027.17;2877.08;	0.995423;0.996052;0.993087;0.961066;0.978072;0.969681;0.98944;0.976849;0.998887;0.979917;	29362	0.896745	0	0	0	0.999815	1	0.882292	0.894	0.894804	0.878485
Z:\HESI-source-performance\Slice-PASEF\HeLa-phospho\Raw-Data\Unenrich\20221109_HESI-1F-Slice-PASEF-unenrich-HeLa-1000ng_1_1_5000.d	20221109_HESI-1F-Slice-PASEF-unenrich-HeLa-1000ng_1_1_5000	P62191	P62191	PRS4_HUMAN	PSMC1	187182	190206	179608	187182	190206	179608	179608	MTLADDVTLDDLIMAK	MTLADDVTLDDLIMAK	MTLADDVTLDDLIMAK3	3	1.91016e-05	1.91016e-05	1.91016e-05	0.000258598	0.000228363	0.00021901	0.000228728	0	1	66890.6	68415.1	67297.7		18546.8	0.996123	20.7903	20.7691	20.8116	106.949	20.9004	105.255	26S proteasome regulatory subunit 4	0	0	0.992138	18434.6	4.70299	0.220074	1	0.757948	0.999977	1.37583	0.234487	33141.7;16015.4;17733.4;2379.07;4377.1;6926.19;13393.3;5360.15;5294.13;2617.06;	33141.7;16015.4;17733.4;2379.07;4377.1;6926.19;13393.3;5360.15;5294.13;2617.06;	0.998125;0.99562;0.992837;0.941963;0.961224;0.980289;0.993926;0.995027;0.973198;0.942562;	29362	0.757948	0	0	0	0.999981	1	0.882292	0.894	0.894443	0.878532
Z:\HESI-source-performance\Slice-PASEF\HeLa-phospho\Raw-Data\Unenrich\20221109_HESI-1F-Slice-PASEF-unenrich-HeLa-1000ng_1_1_4998.d	20221109_HESI-1F-Slice-PASEF-unenrich-HeLa-1000ng_1_1_4998	Q9UJS0	Q9UJS0	S2513_HUMAN	SLC25A13	171150	166767	164907	171150	166767	164907	164907	MTLADIER	MTLADIER	MTLADIER2	2	0.000270471	0.00230867	3.66636e-05	0.000255689	0.000234522	0.00021901	0.000234907	0	1	123673	122448	124598		22255.7	0.996523	12.7184	12.6972	12.7396	34.0878	12.7051	34.1619	Electrogenic aspartate/glutamate antiporter SLC25A13, mitochondrial	0	0	0.926789	22090.6	4.17065	0.307169	1	0	0.997238	1.3806	0.0955636	49376.3;42314.1;31982.6;12536.3;2053.05;36585.9;4765.14;471.012;3193.09;	49376.3;42314.1;31982.6;12536.3;2053.05;36585.9;4765.14;471.012;3193.09;	0.998594;0.996093;0.993897;0.982793;0.888401;0.938706;0.974729;0.937117;0.920589;	17950	0	0	0	0	0.997691	1	0.861146	0.848	0.852616	0.857868
Z:\HESI-source-performance\Slice-PASEF\HeLa-phospho\Raw-Data\Unenrich\20221109_HESI-1F-Slice-PASEF-unenrich-HeLa-1000ng_1_1_4999.d	20221109_HESI-1F-Slice-PASEF-unenrich-HeLa-1000ng_1_1_4999	Q9UJS0	Q9UJS0	S2513_HUMAN	SLC25A13	162289	162489	161405	162289	162489	161405	161405	MTLADIER	MTLADIER	MTLADIER2	2	3.66636e-05	0.000522452	3.66636e-05	0.000255885	0.000224517	0.00021901	0.000224921	0	1	135613	135583	135393		23930.6	0.994628	12.706	12.6848	12.7272	34.0878	12.7073	34.0388	Electrogenic aspartate/glutamate antiporter SLC25A13, mitochondrial	0	0	0.970133	23969.6	4.3942	0.375171	0.990063	0	0.999384	1.7108	0.0979241	52320.3;46374.4;36918.7;13316.3;1636.05;50572.4;7273.18;576.016;3914.1;	52320.3;46374.4;36918.7;13316.3;1636.05;50572.4;7273.18;576.016;3914.1;	0.988808;0.998795;0.99764;0.989796;0.630624;0.909351;0.981812;0.783242;0.953528;	17935	0	0	0	0	0.999478	1	0.861354	0.848	0.852559	0.857984
Z:\HESI-source-performance\Slice-PASEF\HeLa-phospho\Raw-Data\Unenrich\20221109_HESI-1F-Slice-PASEF-unenrich-HeLa-1000ng_1_1_5000.d	20221109_HESI-1F-Slice-PASEF-unenrich-HeLa-1000ng_1_1_5000	Q9UJS0	Q9UJS0	S2513_HUMAN	SLC25A13	158335	161426	164326	158335	161426	164326	164326	MTLADIER	MTLADIER	MTLADIER2	2	8.15894e-05	0.000284598	3.66636e-05	0.000258598	0.000228363	0.00021901	0.000228728	0	1	122661	124651	122615		21898.4	0.998548	12.7163	12.6951	12.7376	34.0878	12.7087	34.1465	Electrogenic aspartate/glutamate antiporter SLC25A13, mitochondrial	0	0	0.994166	21906.6	4.04963	0.287962	1	0	0.999664	1.62619	0.111554	49872.3;42438.1;30350.7;11646.3;1991.05;34877.9;5105.12;800.021;3573.09;	49872.3;42438.1;30350.7;11646.3;1991.05;34877.9;5105.12;800.021;3573.09;	0.99992;0.998494;0.99637;0.980377;0.746716;0.926959;0.983906;0.885647;0.951246;	17950	0	0	0	0	0.999715	1	0.86125	0.848	0.852442	0.857864
Z:\HESI-source-performance\Slice-PASEF\HeLa-phospho\Raw-Data\Unenrich\20221109_HESI-1F-Slice-PASEF-unenrich-HeLa-1000ng_1_1_4998.d	20221109_HESI-1F-Slice-PASEF-unenrich-HeLa-1000ng_1_1_4998	P55884	P55884	EIF3B_HUMAN	EIF3B	273151	268321	266878	273151	268321	266878	266878	MTLDTLSIYETPSMGLLDKK	MTLDTLSIYETPSMGLLDKK	MTLDTLSIYETPSMGLLDKK3	3	4.52153e-06	4.52153e-06	4.52153e-06	0.000255689	0.000234522	0.00021901	0.000234907	0	1	42494.5	41350.8	42076.8		14075.8	0.994262	19.1055	19.0843	19.1268	86.1796	19.2616	84.4143	Eukaryotic translation initiation factor 3 subunit B	0	0	0.9868	14215.5	4.56483	0.493948	1	0.529057	0.999995	1.02153	0.113063	20198.8;14573.5;7722.22;2789.09;9870.35;2762.1;5018.15;3311.1;38713.6;7628.24;1839.06;3825.14;	20198.8;14573.5;7722.22;2789.09;9870.35;2762.1;5018.15;3311.1;38713.6;7628.24;1839.06;3825.14;	0.992809;0.99903;0.989062;0.866551;0.99289;0.960372;0.952783;0.985964;0.983475;0.981815;0.986328;0.900444;	26973	0.529057	0	0	0	0.999995	1	1.0074	0.996	0.998151	1.00744
Z:\HESI-source-performance\Slice-PASEF\HeLa-phospho\Raw-Data\Unenrich\20221109_HESI-1F-Slice-PASEF-unenrich-HeLa-1000ng_1_1_4999.d	20221109_HESI-1F-Slice-PASEF-unenrich-HeLa-1000ng_1_1_4999	P55884	P55884	EIF3B_HUMAN	EIF3B	263401	262023	264869	263401	262023	264869	264869	MTLDTLSIYETPSMGLLDKK	MTLDTLSIYETPSMGLLDKK	MTLDTLSIYETPSMGLLDKK3	3	5.40783e-06	5.40783e-06	4.52153e-06	0.000255885	0.000224517	0.00021901	0.000224921	0	1	39586.5	39457.1	39401.8		11996.2	0.995585	19.0925	19.0713	19.1137	86.1796	19.2636	84.2159	Eukaryotic translation initiation factor 3 subunit B	0	0	0.928754	12052.4	4.62266	0.590566	1	0.966514	0.999994	1.478	0.187172	18094.7;13287.4;8204.32;4216.16;9079.35;2074.07;4119.15;2770.1;39988.6;11363.4;2265.09;4491.12;	18094.7;13287.4;8204.32;4216.16;9079.35;2074.07;4119.15;2770.1;39988.6;11363.4;2265.09;4491.12;	0.994368;0.998704;0.993219;0.995065;0.979798;0.908018;0.935382;0.94343;0.985024;0.895092;0.92447;0.832196;	26958	0.966514	0	0	0	0.999995	1	1.00865	0.996	0.998269	1.0089
Z:\HESI-source-performance\Slice-PASEF\HeLa-phospho\Raw-Data\Unenrich\20221109_HESI-1F-Slice-PASEF-unenrich-HeLa-1000ng_1_1_5000.d	20221109_HESI-1F-Slice-PASEF-unenrich-HeLa-1000ng_1_1_5000	P55884	P55884	EIF3B_HUMAN	EIF3B	266784	270138	268678	266784	270138	268678	268678	MTLDTLSIYETPSMGLLDKK	MTLDTLSIYETPSMGLLDKK	MTLDTLSIYETPSMGLLDKK3	3	4.83832e-06	4.83832e-06	4.52153e-06	0.000258598	0.000228363	0.00021901	0.000228728	0	1	38646.2	39491.2	38846.2		12731	0.99471	19.0929	19.0717	19.1141	86.1796	19.2607	84.2224	Eukaryotic translation initiation factor 3 subunit B	0	0	0.944348	12665.4	4.80032	0.601732	1	0.906567	0.999994	1.52158	0.231401	17957.5;13646.4;7042.22;4344.14;9034.35;3014.11;3540.14;2320.08;39598.6;11982.4;2497.09;3382.12;	17957.5;13646.4;7042.22;4344.14;9034.35;3014.11;3540.14;2320.08;39598.6;11982.4;2497.09;3382.12;	0.993682;0.995591;0.995626;0.980271;0.985957;0.964926;0.961357;0.989546;0.980002;0.901236;0.96349;0.934858;	26958	0.906567	0	0	0	0.999995	1	1.00833	0.996	0.997537	1.00879
Z:\HESI-source-performance\Slice-PASEF\HeLa-phospho\Raw-Data\Unenrich\20221109_HESI-1F-Slice-PASEF-unenrich-HeLa-1000ng_1_1_4998.d	20221109_HESI-1F-Slice-PASEF-unenrich-HeLa-1000ng_1_1_4998	P04150	P04150	GCR_HUMAN	NR3C1	28075.9	27627.4	33124.4	28075.9	27627.4	33124.4	33124.4	MTLPC(UniMod:4)MYDQC(UniMod:4)K	MTLPCMYDQCK	MTLPC(UniMod:4)MYDQC(UniMod:4)K2	2	0.000143554	0.000185523	3.66636e-05	0.000255689	0.000234522	0.00021901	0.000234907	0	1	18856.6	18595.2	18921.7		4375.22	0.974129	13.323	13.3018	13.3442	37.7537	13.2085	38.6958	Glucocorticoid receptor	0	0	0.938435	4360.17	3.39969	0.468941	1	1.52279	0.999777	1.58145	0.193518	9869.32;4921.17;5925.19;3062.09;2531.09;695.02;1917.07;551.017;1445.04;1502.05;995.034;1911.07;	9869.32;4921.17;5925.19;3062.09;2531.09;695.02;1917.07;551.017;1445.04;1502.05;995.034;1911.07;	0.964048;0.963007;0.984608;0.986347;0.948587;0.687985;0.934776;0.955604;0.783866;0.982293;0.939399;0.770516;	18799	1.52279	0	0	0	0.999814	1	1.00083	0.993	0.994395	1.00023
Z:\HESI-source-performance\Slice-PASEF\HeLa-phospho\Raw-Data\Unenrich\20221109_HESI-1F-Slice-PASEF-unenrich-HeLa-1000ng_1_1_4999.d	20221109_HESI-1F-Slice-PASEF-unenrich-HeLa-1000ng_1_1_4999	P04150	P04150	GCR_HUMAN	NR3C1	35057.8	35188.1	32581.8	35057.8	35188.1	32581.8	32581.8	MTLPC(UniMod:4)MYDQC(UniMod:4)K	MTLPCMYDQCK	MTLPC(UniMod:4)MYDQC(UniMod:4)K2	2	3.66636e-05	0.000453588	3.66636e-05	0.000255885	0.000224517	0.00021901	0.000224921	0	1	18748.6	18586.2	18560.2		3612.44	0.986268	13.3213	13.3	13.3425	37.7537	13.2089	38.6763	Glucocorticoid receptor	0	0	0.933366	3649.12	2.99679	0.390156	1	0.732484	0.999465	1.26664	0.280775	8774.29;4071.15;6626.22;3348.11;2034.06;777.025;1495.06;704.024;1080.04;652.019;2512.09;1999.08;	8774.29;4071.15;6626.22;3348.11;2034.06;777.025;1495.06;704.024;1080.04;652.019;2512.09;1999.08;	0.978123;0.967316;0.99316;0.993973;0.973349;0.95947;0.906598;0.965633;0.835078;0.840429;0.928753;0.893035;	18799	0.732484	0	0	0	0.999546	1	1.00063	0.993	0.994234	0.999896
Z:\HESI-source-performance\Slice-PASEF\HeLa-phospho\Raw-Data\Unenrich\20221109_HESI-1F-Slice-PASEF-unenrich-HeLa-1000ng_1_1_5000.d	20221109_HESI-1F-Slice-PASEF-unenrich-HeLa-1000ng_1_1_5000	P04150	P04150	GCR_HUMAN	NR3C1	34428.8	34743.7	31113.9	34428.8	34743.7	31113.9	31113.9	MTLPC(UniMod:4)MYDQC(UniMod:4)K	MTLPCMYDQCK	MTLPC(UniMod:4)MYDQC(UniMod:4)K2	2	8.15894e-05	0.000318893	3.66636e-05	0.000258598	0.000228363	0.00021901	0.000228728	0	1	16766.6	17023	16745		2870.4	0.959842	13.3105	13.2892	13.3317	37.7537	13.204	38.5817	Glucocorticoid receptor	0	0	0.750475	2874.11	2.95687	0.678101	0.983839	1.45493	0.999623	1.41735	0.179979	8216.32;4982.17;5639.21;2911.1;1061.03;339.013;1017.03;509.02;919.031;610.02;1189.05;1194.04;	8216.32;4982.17;5639.21;2911.1;1061.03;339.013;1017.03;509.02;919.031;610.02;1189.05;1194.04;	0.939455;0.947659;0.991885;0.955312;0.804166;0.769272;0.925087;0.91167;0.856457;0.918006;0.838138;0.87499;	18784	1.45493	0	0	0	0.999681	1	1.00115	0.993	0.993412	1.00068
Z:\HESI-source-performance\Slice-PASEF\HeLa-phospho\Raw-Data\Unenrich\20221109_HESI-1F-Slice-PASEF-unenrich-HeLa-1000ng_1_1_4998.d	20221109_HESI-1F-Slice-PASEF-unenrich-HeLa-1000ng_1_1_4998	O14975	O14975	S27A2_HUMAN	SLC27A2	30605.8	29910.2	29938.8	30605.8	29910.2	29938.8	29938.8	MTLVEEGFNPAVIK	MTLVEEGFNPAVIK	MTLVEEGFNPAVIK2	2	0.000454931	0.00532833	0.000716123	0.000255689	0.000234522	0.00021901	0.000234907	0	1	9581.38	9302.85	9466.19		5687.07	0.992463	17.323	17.3018	17.3442	69.8984	17.4068	69.1468	Long-chain fatty acid transport protein 2	0	0	0.891779	5756.27	3.04822	0.512262	0.977901	1.36362	0.993649	1.85223	0.503614	4823.19;3712.14;11463.5;1660.07;4699.16;3098.12;1229.05;7557.31;1102.04;6738.25;1093.04;2807.11;	4823.19;3712.14;11463.5;1660.07;4699.16;3098.12;1229.05;7557.31;1102.04;6738.25;1093.04;2807.11;	0.997551;0.943771;0.998529;0.971464;0.874543;0.995793;0.817301;0.980188;0.936076;0.981458;0.95679;0.967702;	24453	1.36362	0	0	0	0.994672	1	1.06104	1.059	1.06138	1.05924
Z:\HESI-source-performance\Slice-PASEF\HeLa-phospho\Raw-Data\Unenrich\20221109_HESI-1F-Slice-PASEF-unenrich-HeLa-1000ng_1_1_4999.d	20221109_HESI-1F-Slice-PASEF-unenrich-HeLa-1000ng_1_1_4999	O14975	O14975	S27A2_HUMAN	SLC27A2	29340.2	29446.7	30281	29340.2	29446.7	30281	30281	MTLVEEGFNPAVIK	MTLVEEGFNPAVIK	MTLVEEGFNPAVIK2	2	0.00663156	0.0810338	0.000716123	0.000255885	0.000224517	0.00021901	0.000224921	0	1	8257.33	8250.93	8239.36		12625	0.961055	17.3528	17.3316	17.374	69.8984	17.4112	69.3612	Long-chain fatty acid transport protein 2	0	0	0.616811	12652.5	1.88625	0.503928	1	0.975219	0.912769	1.9512	0.337446	4197.18;4561.16;9485.38;2239.09;3092.11;1821.06;2254.09;7142.28;1043.04;4347.17;1136.04;3121.11;	4197.18;4561.16;9485.38;2239.09;3092.11;1821.06;2254.09;7142.28;1043.04;4347.17;1136.04;3121.11;	0.934402;0.973903;0.912632;0.99356;0.857988;0.982516;0.980687;0.840949;0.766122;0.917172;0.786404;0.890833;	24498	0.975219	0	0	0	0.918966	1	1.05802	1.059	1.0609	1.05612
Z:\HESI-source-performance\Slice-PASEF\HeLa-phospho\Raw-Data\Unenrich\20221109_HESI-1F-Slice-PASEF-unenrich-HeLa-1000ng_1_1_4998.d	20221109_HESI-1F-Slice-PASEF-unenrich-HeLa-1000ng_1_1_4998	Q14980	Q14980	NUMA1_HUMAN	NUMA1	442332	431323	437557	442332	431323	437557	437557	MTMLLLYHSTMSSK	MTMLLLYHSTMSSK	MTMLLLYHSTMSSK3	3	0.00179149	0.0264891	0.000136272	0.000255689	0.000234522	0.00021901	0.000234907	0	1	9877.22	9715.5	9886.07		5048.65	0.962218	15.9225	15.9013	15.9437	55.3601	15.5134	58.3614	Nuclear mitotic apparatus protein 1	0	0	0.990274	5044.13	2.14399	0.586072	1	0	0.969202	0.885499	0.284256	2449.07;1952.04;3212.09;13640.4;4221.1;3704.08;5130.13;861.025;2178.06;586.015;3799.1;509.015;	2449.07;1952.04;3212.09;13640.4;4221.1;3704.08;5130.13;861.025;2178.06;586.015;3799.1;509.015;	0.731034;0.996024;0.931024;0.875351;0.949629;0.958749;0.98749;0.959317;0.965839;0.851048;0.949732;0.743195;	22479	0	0	0	0	0.973511	1	0.868438	0.868	0.872126	0.866334
Z:\HESI-source-performance\Slice-PASEF\HeLa-phospho\Raw-Data\Unenrich\20221109_HESI-1F-Slice-PASEF-unenrich-HeLa-1000ng_1_1_4999.d	20221109_HESI-1F-Slice-PASEF-unenrich-HeLa-1000ng_1_1_4999	Q14980	Q14980	NUMA1_HUMAN	NUMA1	439958	437523	439460	439958	437523	439460	439460	MTMLLLYHSTMSSK	MTMLLLYHSTMSSK	MTMLLLYHSTMSSK3	3	0.00290444	0.0327233	0.000136272	0.000255885	0.000224517	0.00021901	0.000224921	0	1	9941.24	9874.24	9860.39		5208.41	0.984929	15.91	15.8887	15.9312	55.3601	15.5103	58.2845	Nuclear mitotic apparatus protein 1	0	0	0.795946	5251.11	2.38884	0.557407	1	0	0.962842	1.43888	0.274361	2460.06;1746.05;2809.07;9737.17;4566.11;3629.08;4501.11;830.023;1572.04;599.014;2966.08;741.019;	2460.06;1746.05;2809.07;9737.17;4566.11;3629.08;4501.11;830.023;1572.04;599.014;2966.08;741.019;	0.884106;0.948497;0.945523;0.867603;0.99632;0.988124;0.985601;0.992309;0.909671;0.830605;0.972594;0.700774;	22464	0	0	0	0	0.967277	1	0.876771	0.868	0.872388	0.872102
Z:\HESI-source-performance\Slice-PASEF\HeLa-phospho\Raw-Data\Unenrich\20221109_HESI-1F-Slice-PASEF-unenrich-HeLa-1000ng_1_1_5000.d	20221109_HESI-1F-Slice-PASEF-unenrich-HeLa-1000ng_1_1_5000	Q14980	Q14980	NUMA1_HUMAN	NUMA1	433186	445141	436905	433186	445141	436905	436905	MTMLLLYHSTMSSK	MTMLLLYHSTMSSK	MTMLLLYHSTMSSK3	3	8.15894e-05	0.00036898	0.000136272	0.000258598	0.000228363	0.00021901	0.000228728	0	1	9306.24	9452.61	9298.23		6999.15	0.970897	15.9101	15.8889	15.9314	55.3601	15.502	58.3561	Nuclear mitotic apparatus protein 1	0	0	0.893263	7005.18	2.96746	0.707406	1	0.291538	0.999564	1.44223	0.27498	4258.1;1351.03;3246.09;3626.08;4478.11;3477.09;5513.15;902.023;2252.06;428.01;2148.05;539.017;	4258.1;1351.03;3246.09;3626.08;4478.11;3477.09;5513.15;902.023;2252.06;428.01;2148.05;539.017;	0.986049;0.954641;0.933213;0.976803;0.978648;0.96723;0.990056;0.937785;0.934355;0.860723;0.819768;0.722432;	22464	0.291538	0	0	0	0.999631	1	0.878438	0.868	0.872694	0.874605
Z:\HESI-source-performance\Slice-PASEF\HeLa-phospho\Raw-Data\Unenrich\20221109_HESI-1F-Slice-PASEF-unenrich-HeLa-1000ng_1_1_4998.d	20221109_HESI-1F-Slice-PASEF-unenrich-HeLa-1000ng_1_1_4998	Q53F19	Q53F19	NCBP3_HUMAN	NCBP3	38284.4	37677.1	37410.5	38284.4	37677.1	37410.5	37410.5	MTMYADEVESQLK	MTMYADEVESQLK	MTMYADEVESQLK2	2	0.00010791	0.000122944	2.25415e-05	0.000255689	0.000449843	0.00021901	0.000450552	0	1	12598.5	12409.8	12627.7		6656.62	0.978268	14.0975	14.0763	14.1187	43.961	14.0345	44.5455	Nuclear cap-binding protein subunit 3	0	0	0.965765	6641.21	3.33595	0.432192	1	1.64292	0.999853	1.59853	0.186936	2709.11;5131.19;4758.16;1240.05;2028.08;3556.16;1553.06;1035.04;3282.14;587.024;764.033;805.029;	2709.11;5131.19;4758.16;1240.05;2028.08;3556.16;1553.06;1035.04;3282.14;587.024;764.033;805.029;	0.975162;0.964867;0.994487;0.943357;0.942553;0.942424;0.895784;0.962477;0.970303;0.927992;0.99624;0.819815;	19893	1.64292	0	0	0	0.999877	1	1.0426	1.05	1.05034	1.04373
Z:\HESI-source-performance\Slice-PASEF\HeLa-phospho\Raw-Data\Unenrich\20221109_HESI-1F-Slice-PASEF-unenrich-HeLa-1000ng_1_1_4999.d	20221109_HESI-1F-Slice-PASEF-unenrich-HeLa-1000ng_1_1_4999	Q53F19	Q53F19	NCBP3_HUMAN	NCBP3	38249.3	38096.2	37484.5	38249.3	38096.2	37484.5	37484.5	MTMYADEVESQLK	MTMYADEVESQLK	MTMYADEVESQLK2	2	2.25415e-05	2.25415e-05	2.25415e-05	0.000255885	0.000224517	0.00021901	0.000224921	0	1	12547.5	12541.4	12523.9		4562.56	0.985189	14.1171	14.0958	14.1383	43.961	14.0304	44.6422	Nuclear cap-binding protein subunit 3	0	0	0.817202	4571.17	4.00018	0.546096	1	2.61365	0.999973	1.92833	0.247796	2298.09;4569.17;5680.21;2170.06;1339.06;2518.11;2943.09;1608.05;3151.12;1020.04;1504.06;835.027;	2298.09;4569.17;5680.21;2170.06;1339.06;2518.11;2943.09;1608.05;3151.12;1020.04;1504.06;835.027;	0.977393;0.993051;0.98202;0.887315;0.992878;0.980172;0.981604;0.918698;0.985517;0.964108;0.990253;0.954011;	19923	2.61365	0	0	0	0.999977	1	1.04437	1.05	1.05101	1.04513
Z:\HESI-source-performance\Slice-PASEF\HeLa-phospho\Raw-Data\Unenrich\20221109_HESI-1F-Slice-PASEF-unenrich-HeLa-1000ng_1_1_5000.d	20221109_HESI-1F-Slice-PASEF-unenrich-HeLa-1000ng_1_1_5000	Q53F19	Q53F19	NCBP3_HUMAN	NCBP3	36173.3	36427.6	37260.3	36173.3	36427.6	37260.3	37260.3	MTMYADEVESQLK	MTMYADEVESQLK	MTMYADEVESQLK2	2	0.000114086	0.000591492	2.25415e-05	0.000258598	0.000228363	0.00021901	0.000228728	0	1	12378.5	12557	12351.9		5927.47	0.968421	14.0849	14.0637	14.1061	43.961	14.0295	44.4227	Nuclear cap-binding protein subunit 3	0	0	0.902948	5940.21	2.32462	0.428718	1	2.44986	0.999301	2.61616	0.469614	2510.11;4677.19;5191.19;4331.21;1651.06;1423.05;736.025;1609.05;2988.12;1007.04;794.028;913.036;	2510.11;4677.19;5191.19;4331.21;1651.06;1423.05;736.025;1609.05;2988.12;1007.04;794.028;913.036;	0.95945;0.94433;0.994464;0.778545;0.961907;0.732476;0.790755;0.929713;0.968559;0.933924;0.874933;0.799454;	19878	2.44986	0	0	0	0.999408	1	1.04396	1.05	1.05029	1.04505
Z:\HESI-source-performance\Slice-PASEF\HeLa-phospho\Raw-Data\Unenrich\20221109_HESI-1F-Slice-PASEF-unenrich-HeLa-1000ng_1_1_4998.d	20221109_HESI-1F-Slice-PASEF-unenrich-HeLa-1000ng_1_1_4998	P55072	P55072	TERA_HUMAN	VCP	1377560	1359340	1368430	1377560	1359340	1368430	1368430	MTNGFSGADLTEIC(UniMod:4)QR	MTNGFSGADLTEICQR	MTNGFSGADLTEIC(UniMod:4)QR2	2	9.93739e-08	9.93739e-08	1e-09	0.000255689	0.000234522	0.00021901	0.000234907	0	1	48358.1	47591	48426.6		59281.8	0.991243	14.5953	14.5741	14.6165	48.7856	14.6506	48.348	Transitional endoplasmic reticulum ATPase	0	0	0.987691	59198	5.40668	0.784744	1	2.51647	1	1.24003	0.315752	11773.6;23230.1;8712.37;16415.6;9997.49;12063.5;10084.5;13016.6;13790.6;8788.37;5570.25;10922.5;	11773.6;23230.1;8712.37;16415.6;9997.49;12063.5;10084.5;13016.6;13790.6;8788.37;5570.25;10922.5;	0.996443;0.990493;0.992324;0.991731;0.969916;0.973951;0.982158;0.994725;0.984794;0.995961;0.979344;0.77128;	20595	2.51647	0	0	0	1	1	1.13354	1.132	1.13519	1.12946
Z:\HESI-source-performance\Slice-PASEF\HeLa-phospho\Raw-Data\Unenrich\20221109_HESI-1F-Slice-PASEF-unenrich-HeLa-1000ng_1_1_4999.d	20221109_HESI-1F-Slice-PASEF-unenrich-HeLa-1000ng_1_1_4999	P55072	P55072	TERA_HUMAN	VCP	1351700	1350010	1356120	1351700	1350010	1356120	1356120	MTNGFSGADLTEIC(UniMod:4)QR	MTNGFSGADLTEICQR	MTNGFSGADLTEIC(UniMod:4)QR2	2	1e-09	0	1e-09	0.000255885	0.000224517	0.00021901	0.000224921	0	1	43038.9	42856	42795.9		53865.1	0.987442	14.6044	14.5832	14.6256	48.7856	14.6536	48.3541	Transitional endoplasmic reticulum ATPase	0	0	0.976002	54171	5.27185	0.886005	1	2.32592	1	0.984811	0.282874	11289.6;20054.9;9396.43;13587.6;9980.43;11819.5;7558.28;10337.5;13353.6;8577.37;6111.25;18226.7;	11289.6;20054.9;9396.43;13587.6;9980.43;11819.5;7558.28;10337.5;13353.6;8577.37;6111.25;18226.7;	0.98434;0.990253;0.982372;0.9868;0.982485;0.97258;0.973472;0.987969;0.980781;0.987952;0.931383;0.925027;	20610	2.32592	0	0	0	1	1	1.13271	1.132	1.13564	1.12862
Z:\HESI-source-performance\Slice-PASEF\HeLa-phospho\Raw-Data\Unenrich\20221109_HESI-1F-Slice-PASEF-unenrich-HeLa-1000ng_1_1_5000.d	20221109_HESI-1F-Slice-PASEF-unenrich-HeLa-1000ng_1_1_5000	P55072	P55072	TERA_HUMAN	VCP	1352450	1364040	1348800	1352450	1364040	1348800	1348800	MTNGFSGADLTEIC(UniMod:4)QR	MTNGFSGADLTEICQR	MTNGFSGADLTEIC(UniMod:4)QR2	2	1.51197e-07	1.51197e-07	1e-09	0.000258598	0.000228363	0.00021901	0.000228728	0	1	43459.7	43962.5	43244.5		54995.3	0.992905	14.604	14.5828	14.6252	48.7856	14.6389	48.4112	Transitional endoplasmic reticulum ATPase	0	0	0.990725	55269	5.87145	0.762469	1	2.48867	1	1.02508	0.235527	10620.4;20028.9;7371.31;16059.6;8554.28;9203.34;9096.37;9986.4;12415.5;8129.31;5030.22;17894.7;	10620.4;20028.9;7371.31;16059.6;8554.28;9203.34;9096.37;9986.4;12415.5;8129.31;5030.22;17894.7;	0.967656;0.994973;0.988985;0.992126;0.995588;0.992011;0.985196;0.955062;0.988599;0.991524;0.968696;0.95838;	20610	2.48867	0	0	0	1	1	1.13479	1.132	1.13536	1.13098
Z:\HESI-source-performance\Slice-PASEF\HeLa-phospho\Raw-Data\Unenrich\20221109_HESI-1F-Slice-PASEF-unenrich-HeLa-1000ng_1_1_4998.d	20221109_HESI-1F-Slice-PASEF-unenrich-HeLa-1000ng_1_1_4998	Q9Y6E2	Q9Y6E2	5MP1_HUMAN	BZW2	203184	199202	206334	203184	199202	206334	206334	MTNHC(UniMod:4)VFSANEDHETIR	MTNHCVFSANEDHETIR	MTNHC(UniMod:4)VFSANEDHETIR3	3	0.00179149	0.0268828	0.00213007	0.000255689	0.000234522	0.00021901	0.000234907	0	1	3087.11	3013.74	3066.66		8366.52	0.848011	8.26206	8.24086	8.28327	-2.44007	8.05249	-0.739663	eIF5-mimic protein 1	0	0	0.816411	8422.31	2.24905	0.702465	1	0.605021	0.968759	0.966942	0.230029	4581.14;3700.15;1295.04;1551.05;241.008;1417.05;222.006;971.022;50724.4;659.018;917.027;1474.06;	4581.14;3700.15;1295.04;1551.05;241.008;1417.05;222.006;971.022;50724.4;659.018;917.027;1474.06;	0.493424;0.909811;0.972623;0.734321;0.910082;0.651671;0.334688;0.731784;0.813007;0.463408;0.683616;0.595453;	11645	0.605021	0	0	0	0.973117	1	0.953864	0.962	0.964509	0.953236
Z:\HESI-source-performance\Slice-PASEF\HeLa-phospho\Raw-Data\Unenrich\20221109_HESI-1F-Slice-PASEF-unenrich-HeLa-1000ng_1_1_5000.d	20221109_HESI-1F-Slice-PASEF-unenrich-HeLa-1000ng_1_1_5000	Q9Y6E2	Q9Y6E2	5MP1_HUMAN	BZW2	202018	205018	198344	202018	205018	198344	198344	MTNHC(UniMod:4)VFSANEDHETIR	MTNHCVFSANEDHETIR	MTNHC(UniMod:4)VFSANEDHETIR3	3	0.00222675	0.0331441	0.00213007	0.000258598	0.000228363	0.00021901	0.000228728	0	1	2452.08	2500.56	2459.72		8456.54	0.866448	8.27067	8.24946	8.29189	-2.44007	8.04955	-0.646601	eIF5-mimic protein 1	0	0	0.885604	8430.29	1.61653	0.44215	1	0.297024	0.96228	0.925729	0.168725	1637.05;1864.06;553.017;1483.05;416.014;1482.04;862.025;620.015;38388.2;711.025;415.012;1658.05;	1637.05;1864.06;553.017;1483.05;416.014;1482.04;862.025;620.015;38388.2;711.025;415.012;1658.05;	0.558496;0.602287;0.810017;0.946571;0.655828;0.753828;0.946266;0.729916;0.91324;0.926233;0.712467;0.765106;	11660	0.297024	0	0	0	0.966856	1	0.957045	0.962	0.965477	0.95643
Z:\HESI-source-performance\Slice-PASEF\HeLa-phospho\Raw-Data\Unenrich\20221109_HESI-1F-Slice-PASEF-unenrich-HeLa-1000ng_1_1_4998.d	20221109_HESI-1F-Slice-PASEF-unenrich-HeLa-1000ng_1_1_4998	Q9Y6E2	Q9Y6E2	5MP1_HUMAN	BZW2	203184	199202	206334	203184	199202	206334	206334	MTNHC(UniMod:4)VFSANEDHETIR	MTNHCVFSANEDHETIR	MTNHC(UniMod:4)VFSANEDHETIR4	4	0.000144697	0.000390026	3.66636e-05	0.000255689	0.000234522	0.00021901	0.000234907	0	1	23268.6	22742.1	23141.4		12123.6	0.979996	8.25146	8.23026	8.27266	-2.44007	8.05249	-0.820524	eIF5-mimic protein 1	0	0	0.969791	12190.3	2.79837	0.474458	0.676673	0.820561	0.999532	1.66466	0.0459956	2023.05;14873.4;10266.3;6947.15;6055.15;2070.06;3261.07;2212.05;4034.1;4596.11;3072.07;2466.05;	2023.05;14873.4;10266.3;6947.15;6055.15;2070.06;3261.07;2212.05;4034.1;4596.11;3072.07;2466.05;	0.649593;0.853166;0.998446;0.970187;0.95997;0.962534;0.980228;0.795397;0.986376;0.94835;0.96584;0.952078;	11634	0.820561	0	0	0	0.99961	1	0.836458	0.841	0.847862	0.834445
Z:\HESI-source-performance\Slice-PASEF\HeLa-phospho\Raw-Data\Unenrich\20221109_HESI-1F-Slice-PASEF-unenrich-HeLa-1000ng_1_1_4999.d	20221109_HESI-1F-Slice-PASEF-unenrich-HeLa-1000ng_1_1_4999	Q9Y6E2	Q9Y6E2	5MP1_HUMAN	BZW2	198217	197670	197377	198217	197670	197377	197377	MTNHC(UniMod:4)VFSANEDHETIR	MTNHCVFSANEDHETIR	MTNHC(UniMod:4)VFSANEDHETIR4	4	3.66636e-05	0.000373859	3.66636e-05	0.000255885	0.000224517	0.00021901	0.000224921	0	1	21192.5	21245.2	21215.4		12432.8	0.983732	8.25019	8.22897	8.27142	-2.44007	8.05324	-0.864271	eIF5-mimic protein 1	0	0	0.983425	12419.3	2.27746	0.457731	0.763814	1.20885	0.999559	1.56032	0.0733827	2906.08;8898.2;9486.23;5123.13;6583.15;2514.06;3377.09;2940.08;5419.13;4732.12;3286.07;1858.05;	2906.08;8898.2;9486.23;5123.13;6583.15;2514.06;3377.09;2940.08;5419.13;4732.12;3286.07;1858.05;	0.765906;0.923895;0.995516;0.986828;0.964343;0.922434;0.97241;0.948153;0.982523;0.95861;0.942341;0.933961;	11634	1.20885	0	0	0	0.999626	1	0.83625	0.841	0.848267	0.834129
Z:\HESI-source-performance\Slice-PASEF\HeLa-phospho\Raw-Data\Unenrich\20221109_HESI-1F-Slice-PASEF-unenrich-HeLa-1000ng_1_1_5000.d	20221109_HESI-1F-Slice-PASEF-unenrich-HeLa-1000ng_1_1_5000	Q9Y6E2	Q9Y6E2	5MP1_HUMAN	BZW2	202018	205018	198344	202018	205018	198344	198344	MTNHC(UniMod:4)VFSANEDHETIR	MTNHCVFSANEDHETIR	MTNHC(UniMod:4)VFSANEDHETIR4	4	4.43046e-05	0.000251969	3.66636e-05	0.000258598	0.000228363	0.00021901	0.000228728	0	1	19969.4	20180.6	19851		12800.9	0.988851	8.24946	8.22825	8.27067	-2.44007	8.04955	-0.813315	eIF5-mimic protein 1	0	0	0.965344	12877.3	2.72431	0.546081	0.0916895	1.63286	0.999702	2.50513	0.170446	2144.06;10989.3;7964.18;5156.11;6849.15;3076.07;2624.05;3776.09;4531.11;3895.07;3170.07;1577.04;	2144.06;10989.3;7964.18;5156.11;6849.15;3076.07;2624.05;3776.09;4531.11;3895.07;3170.07;1577.04;	0.674992;0.840353;0.980807;0.992068;0.995782;0.945074;0.96446;0.965243;0.960855;0.978323;0.960133;0.957739;	11634	1.63286	0	0	0	0.999748	1	0.837292	0.841	0.848091	0.834798
Z:\HESI-source-performance\Slice-PASEF\HeLa-phospho\Raw-Data\Unenrich\20221109_HESI-1F-Slice-PASEF-unenrich-HeLa-1000ng_1_1_4998.d	20221109_HESI-1F-Slice-PASEF-unenrich-HeLa-1000ng_1_1_4998	Q9NUQ9	Q9NUQ9	CYRIB_HUMAN	CYRIB	82829.2	80763.2	79257.8	82829.2	80763.2	79257.8	79257.8	MTNPAIQNDFSYYR	MTNPAIQNDFSYYR	MTNPAIQNDFSYYR2	2	4.9687e-07	4.9687e-07	1.51197e-07	0.000255689	0.000234522	0.00021901	0.000234907	0	1	25816	25216.5	25659.2		12494.1	0.995235	14.2777	14.2565	14.2989	44.699	14.1271	45.9196	CYFIP-related Rac1 interactor B	0	0	0.980024	12570.5	5.31898	0.531957	1	3.0813	0.999999	1.31514	0.376255	14743.6;8947.35;6745.29;6952.29;4327.15;3181.13;1829.08;6097.26;7780.29;2469.09;3505.13;10048.4;	14743.6;8947.35;6745.29;6952.29;4327.15;3181.13;1829.08;6097.26;7780.29;2469.09;3505.13;10048.4;	0.994237;0.99082;0.999357;0.972878;0.992213;0.957074;0.945034;0.947207;0.981025;0.7753;0.972625;0.975773;	20146	3.0813	0	0	0	1	1	1.10135	1.1	1.10288	1.09925
Z:\HESI-source-performance\Slice-PASEF\HeLa-phospho\Raw-Data\Unenrich\20221109_HESI-1F-Slice-PASEF-unenrich-HeLa-1000ng_1_1_4999.d	20221109_HESI-1F-Slice-PASEF-unenrich-HeLa-1000ng_1_1_4999	Q9NUQ9	Q9NUQ9	CYRIB_HUMAN	CYRIB	76105.5	76404.1	80106.8	76105.5	76404.1	80106.8	80106.8	MTNPAIQNDFSYYR	MTNPAIQNDFSYYR	MTNPAIQNDFSYYR2	2	3.03241e-07	3.03241e-07	1.51197e-07	0.000255885	0.000224517	0.00021901	0.000224921	0	1	25298	25208	25172.7		12553.9	0.987415	14.2761	14.2549	14.2973	44.699	14.1276	45.8933	CYFIP-related Rac1 interactor B	0	0	0.970355	12616.5	5.38009	0.461959	1	3.10785	1	1.25988	0.20909	13777.5;8835.35;6921.29;8491.41;4599.21;3392.13;2736.1;4414.17;8293.29;3649.13;3074.13;11597.5;	13777.5;8835.35;6921.29;8491.41;4599.21;3392.13;2736.1;4414.17;8293.29;3649.13;3074.13;11597.5;	0.98317;0.975781;0.988972;0.992931;0.997789;0.969414;0.949842;0.977116;0.993353;0.811975;0.958387;0.987377;	20146	3.10785	0	0	0	1	1	1.10135	1.1	1.1024	1.09946
Z:\HESI-source-performance\Slice-PASEF\HeLa-phospho\Raw-Data\Unenrich\20221109_HESI-1F-Slice-PASEF-unenrich-HeLa-1000ng_1_1_5000.d	20221109_HESI-1F-Slice-PASEF-unenrich-HeLa-1000ng_1_1_5000	Q9NUQ9	Q9NUQ9	CYRIB_HUMAN	CYRIB	80222	81277.5	79093.4	80222	81277.5	79093.4	79093.4	MTNPAIQNDFSYYR	MTNPAIQNDFSYYR	MTNPAIQNDFSYYR2	2	1.51197e-07	1.51197e-07	1.51197e-07	0.000258598	0.000228363	0.00021901	0.000228728	0	1	25050	25293.8	24880.7		10446.3	0.979795	14.2651	14.2439	14.2863	44.699	14.126	45.8298	CYFIP-related Rac1 interactor B	0	0	0.8992	10517.4	5.34917	0.493054	1	3.0524	1	1.43102	0.384868	13459.5;7699.35;7074.32;6862.26;4516.18;3228.15;2905.13;3495.11;5541.2;5541.2;2957.13;11145.5;	13459.5;7699.35;7074.32;6862.26;4516.18;3228.15;2905.13;3495.11;5541.2;5541.2;2957.13;11145.5;	0.986265;0.980876;0.965078;0.980079;0.983564;0.99856;0.988587;0.934959;0.956664;0.956664;0.860216;0.958803;	20131	3.0524	0	0	0	1	1	1.10094	1.1	1.10225	1.0989
Z:\HESI-source-performance\Slice-PASEF\HeLa-phospho\Raw-Data\Unenrich\20221109_HESI-1F-Slice-PASEF-unenrich-HeLa-1000ng_1_1_4998.d	20221109_HESI-1F-Slice-PASEF-unenrich-HeLa-1000ng_1_1_4998	Q9P2B4	Q9P2B4	CT2NL_HUMAN	CTTNBP2NL	5789.24	5669.33	10949.3	5789.24	5669.33	10949.3	10949.3	MTNTGLPGPATPAYSYAK	MTNTGLPGPATPAYSYAK	MTNTGLPGPATPAYSYAK2	2	0.00301806	0.0509039	0.00078495	0.0134947	0.0151941	0.00021901	0.0152242	0	1	5789.24	5669.33	5768.86		3567.52	0.9733	12.9721	12.9509	12.9933	36.4391	13.0252	36.097	CTTNBP2 N-terminal-like protein	0	0	0.975912	3580.12	1.57457	0.36917	0.884802	0.787806	0.94245	1.19409	0.130148	3928.15;929.042;1745.08;932.046;152.008;303.014;557.023;534.021;311.013;2917.11;269.009;572.023;	3928.15;929.042;1745.08;932.046;152.008;303.014;557.023;534.021;311.013;2917.11;269.009;572.023;	0.980395;0.927281;0.934772;0.98927;0.593171;0.707012;0.860545;0.851667;0.668703;0.914294;0.723338;0.838672;	18300	0.787806	0	0	0	0.949096	1	1.13312	1.125	1.12749	1.12907
Z:\HESI-source-performance\Slice-PASEF\HeLa-phospho\Raw-Data\Unenrich\20221109_HESI-1F-Slice-PASEF-unenrich-HeLa-1000ng_1_1_4999.d	20221109_HESI-1F-Slice-PASEF-unenrich-HeLa-1000ng_1_1_4999	Q9P2B4	Q9P2B4	CT2NL_HUMAN	CTTNBP2NL	7705.33	7669.88	14813	7705.33	7669.88	14813	14813	MTNTGLPGPATPAYSYAK	MTNTGLPGPATPAYSYAK	MTNTGLPGPATPAYSYAK2	2	0.000500442	0.00374323	0.00078495	0.00375323	0.00331384	0.00021901	0.00332096	0	1	7705.33	7669.88	7659.13		2696.85	0.890144	12.9703	12.9491	12.9915	36.4391	13.0289	36.0762	CTTNBP2 N-terminal-like protein	0	0	0.781654	2713.12	2.10762	0.493734	0.969647	1.49651	0.995605	1.19792	0.13046	3983.15;2055.11;1301.06;1667.07;122.006;380.015;471.019;826.034;93.0049;2818.12;271.013;841.031;	3983.15;2055.11;1301.06;1667.07;122.006;380.015;471.019;826.034;93.0049;2818.12;271.013;841.031;	0.853718;0.932981;0.902642;0.924369;0.793914;0.721235;0.290126;0.811317;0.679941;0.8482;0.74324;0.508887;	18300	1.49651	0	0	0	0.996257	1	1.135	1.125	1.12789	1.13075
Z:\HESI-source-performance\Slice-PASEF\HeLa-phospho\Raw-Data\Unenrich\20221109_HESI-1F-Slice-PASEF-unenrich-HeLa-1000ng_1_1_5000.d	20221109_HESI-1F-Slice-PASEF-unenrich-HeLa-1000ng_1_1_5000	Q9P2B4	Q9P2B4	CT2NL_HUMAN	CTTNBP2NL	33330.9	33768.3	9111.73	33330.9	33768.3	9111.73	9111.73	MTNTGLPGPATPAYSYAK	MTNTGLPGPATPAYSYAK	MTNTGLPGPATPAYSYAK2	2	0.000764569	0.00672451	0.00078495	0.000258598	0.000228363	0.00021901	0.000228728	0	1	4652.21	4717.27	4640.23		2063.76	0.967909	12.9489	12.9277	12.9701	36.4391	13.027	35.9455	CTTNBP2 N-terminal-like protein	0	0	0.750083	2069.09	1.9334	0.464478	0.97103	0.982479	0.99211	1.4323	0.311785	2443.11;1140.05;1321.07;1069.05;178.009;584.027;311.011;513.023;337.015;2583.11;361.017;238.007;	2443.11;1140.05;1321.07;1069.05;178.009;584.027;311.011;513.023;337.015;2583.11;361.017;238.007;	0.992744;0.922718;0.575529;0.959346;0.740414;0.89557;0.510467;0.811293;0.650572;0.932658;0.933545;0.756348;	18270	0.982479	0	0	0	0.993275	1	1.12437	1.125	1.12768	1.12128
Z:\HESI-source-performance\Slice-PASEF\HeLa-phospho\Raw-Data\Unenrich\20221109_HESI-1F-Slice-PASEF-unenrich-HeLa-1000ng_1_1_4998.d	20221109_HESI-1F-Slice-PASEF-unenrich-HeLa-1000ng_1_1_4998	Q07960	Q07960	RHG01_HUMAN	ARHGAP1	90829.6	89664.7	87798.7	90829.6	89664.7	87798.7	87798.7	MTNTNLAVVFGPNLLWAK	MTNTNLAVVFGPNLLWAK	MTNTNLAVVFGPNLLWAK2	2	2.48435e-07	2.48435e-07	2.48435e-07	0.000255689	0.000234522	0.00021901	0.000234907	0	1	16611.8	16167.3	16451.1		9805.72	0.980775	21.609	21.5878	21.6302	118.818	21.5855	119.757	Rho GTPase-activating protein 1	0	0	0.956222	9901.48	4.79951	0.712377	1	4.37752	1	1.78668	0.260076	6081.27;2450.11;5035.22;4456.24;5495.3;2827.13;2243.11;3088.14;678.032;1133.05;2262.11;1659.08;	6081.27;2450.11;5035.22;4456.24;5495.3;2827.13;2243.11;3088.14;678.032;1133.05;2262.11;1659.08;	0.975014;0.976714;0.980493;0.988819;0.987408;0.913423;0.956713;0.953375;0.987207;0.85452;0.893303;0.958405;	30510	4.37752	0	0	0	1	1	1.1949	1.2	1.19848	1.18887
Z:\HESI-source-performance\Slice-PASEF\HeLa-phospho\Raw-Data\Unenrich\20221109_HESI-1F-Slice-PASEF-unenrich-HeLa-1000ng_1_1_4999.d	20221109_HESI-1F-Slice-PASEF-unenrich-HeLa-1000ng_1_1_4999	Q07960	Q07960	RHG01_HUMAN	ARHGAP1	85093.2	85174.1	87338	85093.2	85174.1	87338	87338	MTNTNLAVVFGPNLLWAK	MTNTNLAVVFGPNLLWAK	MTNTNLAVVFGPNLLWAK2	2	1.76891e-06	1.76891e-06	2.48435e-07	0.000255885	0.000224517	0.00021901	0.000224921	0	1	15530.7	15463.5	15441.9		9350.67	0.98085	21.606	21.5848	21.6272	118.818	21.5815	119.515	Rho GTPase-activating protein 1	0	0	0.99269	9404.48	4.60213	0.629184	1	4.10583	0.999998	1.34588	0.247891	6461.31;2497.11;5244.24;3305.17;3825.19;1979.1;3515.19;3107.13;1145.06;691.032;1563.07;734.034;	6461.31;2497.11;5244.24;3305.17;3825.19;1979.1;3515.19;3107.13;1145.06;691.032;1563.07;734.034;	0.992856;0.985801;0.96479;0.838727;0.982589;0.991748;0.927861;0.946226;0.917287;0.765269;0.924819;0.848292;	30510	4.10583	0	0	0	0.999998	1	1.195	1.2	1.19934	1.18913
Z:\HESI-source-performance\Slice-PASEF\HeLa-phospho\Raw-Data\Unenrich\20221109_HESI-1F-Slice-PASEF-unenrich-HeLa-1000ng_1_1_5000.d	20221109_HESI-1F-Slice-PASEF-unenrich-HeLa-1000ng_1_1_5000	Q07960	Q07960	RHG01_HUMAN	ARHGAP1	87127.9	88234	87869.3	87127.9	88234	87869.3	87869.3	MTNTNLAVVFGPNLLWAK	MTNTNLAVVFGPNLLWAK	MTNTNLAVVFGPNLLWAK2	2	2.41916e-06	2.41916e-06	2.48435e-07	0.000258598	0.000228363	0.00021901	0.000228728	0	1	15546.8	15934.7	15674.5		9162.1	0.960354	21.6067	21.5855	21.6279	118.818	21.5864	119.714	Rho GTPase-activating protein 1	0	0	0.959092	9087.48	4.33478	0.724766	1	3.86904	0.999997	0.913724	0.318	7031.37;2763.15;4333.22;3727.15;4182.2;2837.15;2382.13;2742.14;755.038;0;1346.07;853.047;	7031.37;2763.15;4333.22;3727.15;4182.2;2837.15;2382.13;2742.14;755.038;0;1346.07;853.047;	0.947458;0.88815;0.959962;0.973549;0.982443;0.998944;0.913224;0.938383;0.874861;0;0.863974;0.831511;	30510	3.86904	0	0	0	0.999998	1	1.19469	1.2	1.19975	1.18874
Z:\HESI-source-performance\Slice-PASEF\HeLa-phospho\Raw-Data\Unenrich\20221109_HESI-1F-Slice-PASEF-unenrich-HeLa-1000ng_1_1_4998.d	20221109_HESI-1F-Slice-PASEF-unenrich-HeLa-1000ng_1_1_4998	Q07960	Q07960	RHG01_HUMAN	ARHGAP1	90829.6	89664.7	87798.7	90829.6	89664.7	87798.7	87798.7	MTNTNLAVVFGPNLLWAK	MTNTNLAVVFGPNLLWAK	MTNTNLAVVFGPNLLWAK3	3	5.77868e-05	2.55896e-05	9.1223e-06	0.000255689	0.000234522	0.00021901	0.000234907	0	1	32967	32072.2	32635.3		10466	0.9907	21.6099	21.5887	21.6311	118.818	21.5855	119.773	Rho GTPase-activating protein 1	0	0	0.989719	10572.4	5.35969	0.565959	1	0	0.999969	1.61954	0.358646	15552.5;3355.1;12877.4;11983.4;7197.21;5431.21;7433.23;14181.4;9004.28;785.02;8323.23;8187.28;	15552.5;3355.1;12877.4;11983.4;7197.21;5431.21;7433.23;14181.4;9004.28;785.02;8323.23;8187.28;	0.997969;0.983441;0.993981;0.983216;0.752049;0.986394;0.997356;0.972099;0.959842;0.908503;0.997178;0.889353;	30516	0	0	0	0	0.999942	1	0.971563	0.975	0.975482	0.969083
Z:\HESI-source-performance\Slice-PASEF\HeLa-phospho\Raw-Data\Unenrich\20221109_HESI-1F-Slice-PASEF-unenrich-HeLa-1000ng_1_1_4999.d	20221109_HESI-1F-Slice-PASEF-unenrich-HeLa-1000ng_1_1_4999	Q07960	Q07960	RHG01_HUMAN	ARHGAP1	85093.2	85174.1	87338	85093.2	85174.1	87338	87338	MTNTNLAVVFGPNLLWAK	MTNTNLAVVFGPNLLWAK	MTNTNLAVVFGPNLLWAK3	3	9.85545e-06	9.85545e-06	9.1223e-06	0.000255885	0.000224517	0.00021901	0.000224921	0	1	31407.1	31276.2	31232.3		9692.14	0.9867	21.6068	21.5856	21.6281	118.818	21.5815	119.531	Rho GTPase-activating protein 1	0	0	0.989825	9746.37	5.50261	0.654743	1	0	0.999988	1.03414	0.382325	14924.5;2692.1;11106.4;11067.4;8785.3;5415.16;6556.23;12175.4;7840.23;744.023;9114.23;7121.22;	14924.5;2692.1;11106.4;11067.4;8785.3;5415.16;6556.23;12175.4;7840.23;744.023;9114.23;7121.22;	0.986903;0.970908;0.993705;0.988126;0.677279;0.983226;0.989601;0.988968;0.809969;0.936724;0.992415;0.823041;	30516	0	0	0	0	0.99999	1	0.972708	0.975	0.975731	0.970536
Z:\HESI-source-performance\Slice-PASEF\HeLa-phospho\Raw-Data\Unenrich\20221109_HESI-1F-Slice-PASEF-unenrich-HeLa-1000ng_1_1_5000.d	20221109_HESI-1F-Slice-PASEF-unenrich-HeLa-1000ng_1_1_5000	Q07960	Q07960	RHG01_HUMAN	ARHGAP1	87127.9	88234	87869.3	87127.9	88234	87869.3	87869.3	MTNTNLAVVFGPNLLWAK	MTNTNLAVVFGPNLLWAK	MTNTNLAVVFGPNLLWAK3	3	9.1223e-06	9.1223e-06	9.1223e-06	0.000258598	0.000228363	0.00021901	0.000228728	0	1	30888.1	31658.8	31141.7		9522.93	0.987137	21.6076	21.5864	21.6288	118.818	21.5864	119.73	Rho GTPase-activating protein 1	0	0	0.984649	9445.37	5.18947	0.490842	1	0	0.999989	1.17405	0.246843	13187.5;2682.09;10727.4;11196.4;6392.19;6504.23;6893.21;14348.5;5559.18;1348.04;8497.33;8263.29;	13187.5;2682.09;10727.4;11196.4;6392.19;6504.23;6893.21;14348.5;5559.18;1348.04;8497.33;8263.29;	0.973873;0.995653;0.969763;0.996997;0.756921;0.997056;0.98085;0.994721;0.977424;0.961308;0.96392;0.899056;	30516	0	0	0	0	0.999991	1	0.972604	0.975	0.975417	0.970579
Z:\HESI-source-performance\Slice-PASEF\HeLa-phospho\Raw-Data\Unenrich\20221109_HESI-1F-Slice-PASEF-unenrich-HeLa-1000ng_1_1_4998.d	20221109_HESI-1F-Slice-PASEF-unenrich-HeLa-1000ng_1_1_4998	P08133	P08133	ANXA6_HUMAN	ANXA6	391398	384354	361333	391398	384354	361333	361333	MTNYDVEHTIK	MTNYDVEHTIK	MTNYDVEHTIK2	2	1e-09	0	1e-09	0.000255689	0.000234522	0.00021901	0.000234907	0	1	26256.9	25662.4	26112.9		20169.5	0.977823	8.7501	8.72889	8.77131	2.49501	8.67792	3.11486	Annexin A6	0	0	0.968255	20280.7	5.6076	0.545232	1	1.87982	1	2.02578	0.203628	10986.3;6001.22;6642.26;8628.32;5915.2;5562.22;10977.4;2995.1;1492.06;2714.08;2306.07;1929.07;	10986.3;6001.22;6642.26;8628.32;5915.2;5562.22;10977.4;2995.1;1492.06;2714.08;2306.07;1929.07;	0.996828;0.961952;0.958164;0.968758;0.975022;0.969434;0.992915;0.920726;0.99697;0.885594;0.996155;0.779664;	12335	1.87982	0	0	0	1	1	1.00781	1.01	1.00767	1.00792
Z:\HESI-source-performance\Slice-PASEF\HeLa-phospho\Raw-Data\Unenrich\20221109_HESI-1F-Slice-PASEF-unenrich-HeLa-1000ng_1_1_4999.d	20221109_HESI-1F-Slice-PASEF-unenrich-HeLa-1000ng_1_1_4999	P08133	P08133	ANXA6_HUMAN	ANXA6	356834	355102	363612	356834	355102	363612	363612	MTNYDVEHTIK	MTNYDVEHTIK	MTNYDVEHTIK2	2	1e-09	0	1e-09	0.000255885	0.000224517	0.00021901	0.000224921	0	1	30672.1	30620.1	30577.1		18356.7	0.98048	8.73824	8.71703	8.75945	2.49501	8.67515	3.0601	Annexin A6	0	0	0.986557	18413.7	5.50693	0.614628	1	2.58998	1	1.76066	0.323372	12823.4;5012.17;7399.25;10449.4;6237.2;6240.2;10655.3;2537.09;1753.06;2999.11;2807.1;1875.07;	12823.4;5012.17;7399.25;10449.4;6237.2;6240.2;10655.3;2537.09;1753.06;2999.11;2807.1;1875.07;	0.997254;0.981238;0.987796;0.954714;0.979238;0.945161;0.936578;0.974431;0.970428;0.991906;0.959172;0.948997;	12320	2.58998	0	0	0	1	1	1.00885	1.01	1.00764	1.00915
Z:\HESI-source-performance\Slice-PASEF\HeLa-phospho\Raw-Data\Unenrich\20221109_HESI-1F-Slice-PASEF-unenrich-HeLa-1000ng_1_1_5000.d	20221109_HESI-1F-Slice-PASEF-unenrich-HeLa-1000ng_1_1_5000	P08133	P08133	ANXA6_HUMAN	ANXA6	343213	349207	362600	343213	349207	362600	362600	MTNYDVEHTIK	MTNYDVEHTIK	MTNYDVEHTIK2	2	1.00798e-07	1.00798e-07	1e-09	0.000258598	0.000228363	0.00021901	0.000228728	0	1	27479	27882	27426.6		15458	0.987356	8.72692	8.70566	8.74814	2.49501	8.67225	2.95046	Annexin A6	0	0	0.957066	15487.5	5.4913	0.660397	1	2.22743	1	1.50792	0.0919123	11371.4;5239.17;7888.27;8219.27;5184.17;6747.22;9598.35;2367.07;1295.04;2830.1;2431.1;1494.05;	11371.4;5239.17;7888.27;8219.27;5184.17;6747.22;9598.35;2367.07;1295.04;2830.1;2431.1;1494.05;	0.997108;0.965158;0.966468;0.99391;0.945658;0.983171;0.99848;0.80989;0.965224;0.969743;0.982538;0.771656;	12305	2.22743	0	0	0	1	1	1.00885	1.01	1.00772	1.00939
Z:\HESI-source-performance\Slice-PASEF\HeLa-phospho\Raw-Data\Unenrich\20221109_HESI-1F-Slice-PASEF-unenrich-HeLa-1000ng_1_1_4998.d	20221109_HESI-1F-Slice-PASEF-unenrich-HeLa-1000ng_1_1_4998	P08133	P08133	ANXA6_HUMAN	ANXA6	391398	384354	361333	391398	384354	361333	361333	MTNYDVEHTIK	MTNYDVEHTIK	MTNYDVEHTIK3	3	3.97496e-07	3.97496e-07	2.51995e-07	0.000255689	0.000234522	0.00021901	0.000234907	0	1	33335.7	32770.3	33345.6		27596.8	0.985979	8.72889	8.70768	8.7501	2.49501	8.67792	2.94334	Annexin A6	0	0	0.929493	27588.5	5.16595	0.557904	1	0	1	1.71498	0.110223	18449.3;11797.2;11667.2;9871.21;8286.15;6308.12;3866.08;3220.06;3526.07;4178.08;2418.05;5895.09;	18449.3;11797.2;11667.2;9871.21;8286.15;6308.12;3866.08;3220.06;3526.07;4178.08;2418.05;5895.09;	0.934999;0.99445;0.976564;0.986985;0.962073;0.987139;0.954232;0.937615;0.992497;0.980467;0.953323;0.886651;	12311	0	0	0	0	1	1	0.776458	0.776	0.78035	0.773928
Z:\HESI-source-performance\Slice-PASEF\HeLa-phospho\Raw-Data\Unenrich\20221109_HESI-1F-Slice-PASEF-unenrich-HeLa-1000ng_1_1_4999.d	20221109_HESI-1F-Slice-PASEF-unenrich-HeLa-1000ng_1_1_4999	P08133	P08133	ANXA6_HUMAN	ANXA6	356834	355102	363612	356834	355102	363612	363612	MTNYDVEHTIK	MTNYDVEHTIK	MTNYDVEHTIK3	3	3.03241e-07	3.03241e-07	2.51995e-07	0.000255885	0.000224517	0.00021901	0.000224921	0	1	31641.6	31587.9	31543.6		26252.9	0.983088	8.73824	8.71703	8.75945	2.49501	8.67515	3.0601	Annexin A6	0	0	0.887208	26334.4	4.9708	0.542096	1	0	1	1.88551	0.0864743	22185.4;10820.2;10292.2;10529.2;6810.16;4973.08;4720.09;3682.07;3715.08;3534.07;2506.05;3019.05;	22185.4;10820.2;10292.2;10529.2;6810.16;4973.08;4720.09;3682.07;3715.08;3534.07;2506.05;3019.05;	0.992435;0.970448;0.9812;0.997924;0.960892;0.895964;0.977825;0.982603;0.960448;0.982146;0.978579;0.844385;	12326	0	0	0	0	1	1	0.775	0.776	0.780699	0.77247
Z:\HESI-source-performance\Slice-PASEF\HeLa-phospho\Raw-Data\Unenrich\20221109_HESI-1F-Slice-PASEF-unenrich-HeLa-1000ng_1_1_5000.d	20221109_HESI-1F-Slice-PASEF-unenrich-HeLa-1000ng_1_1_5000	P08133	P08133	ANXA6_HUMAN	ANXA6	343213	349207	362600	343213	349207	362600	362600	MTNYDVEHTIK	MTNYDVEHTIK	MTNYDVEHTIK3	3	2.51995e-07	2.51995e-07	2.51995e-07	0.000258598	0.000228363	0.00021901	0.000228728	0	1	31826.6	32293.3	31765.9		24863.9	0.985767	8.72692	8.70566	8.74814	2.49501	8.67225	2.95046	Annexin A6	0	0	0.946801	24911.4	4.88524	0.559739	1	0	1	2.23611	0.0490371	19158.4;12592.2;10020.2;9214.17;6745.14;5284.09;3757.08;3393.07;3342.07;4395.07;1901.04;3600.07;	19158.4;12592.2;10020.2;9214.17;6745.14;5284.09;3757.08;3393.07;3342.07;4395.07;1901.04;3600.07;	0.990766;0.985486;0.985714;0.986209;0.997431;0.980488;0.971232;0.968744;0.913046;0.980992;0.970059;0.742199;	12311	0	0	0	0	1	1	0.776042	0.776	0.780264	0.773248
Z:\HESI-source-performance\Slice-PASEF\HeLa-phospho\Raw-Data\Unenrich\20221109_HESI-1F-Slice-PASEF-unenrich-HeLa-1000ng_1_1_4999.d	20221109_HESI-1F-Slice-PASEF-unenrich-HeLa-1000ng_1_1_4999	P08133	P08133	ANXA6_HUMAN	ANXA6	356834	355102	363612	356834	355102	363612	363612	MTNYDVEHTIKK	MTNYDVEHTIKK	MTNYDVEHTIKK2	2	0.00410552	0.0498864	0.00138415	0.000255885	0.000224517	0.00021901	0.000224921	0	1	1454.06	1451.89	1449.85		3203.83	0.796517	7.2954	7.27418	7.31663	-9.70328	7.16625	-8.67756	Annexin A6	0	0	0.842608	3213.13	1.22084	0.536257	0.988026	0.709452	0.944435	1.1342	0.389883	118.005;920.039;67.0032;467.018;52.0016;298.01;234.007;0;573.021;868.033;0;188.006;	118.005;920.039;67.0032;467.018;52.0016;298.01;234.007;0;573.021;868.033;0;188.006;	0.542817;0.874935;0.531813;0.680009;0.531813;0.649525;0.469195;0;0.91261;0.989361;0;0.748934;	10279	0.709452	0	0	0	0.950114	1	1.03807	1.035	1.03496	1.03817
Z:\HESI-source-performance\Slice-PASEF\HeLa-phospho\Raw-Data\Unenrich\20221109_HESI-1F-Slice-PASEF-unenrich-HeLa-1000ng_1_1_5000.d	20221109_HESI-1F-Slice-PASEF-unenrich-HeLa-1000ng_1_1_5000	P08133	P08133	ANXA6_HUMAN	ANXA6	343213	349207	362600	343213	349207	362600	362600	MTNYDVEHTIKK	MTNYDVEHTIKK	MTNYDVEHTIKK2	2	0.000950796	0.0110982	0.00138415	0.000258598	0.000228363	0.00021901	0.000228728	0	1	1548.06	1564.53	1538.98		2115.58	0.829999	7.28406	7.26285	7.30528	-9.70328	7.17131	-8.74937	Annexin A6	0	0	0.875881	2128.06	1.76518	0.751059	0.829106	0.114203	0.987045	1.2418	0.46637	140.006;833.032;113.003;602.02;119.005;271.01;0;156.006;262.01;861.029;291.013;248.008;	140.006;833.032;113.003;602.02;119.005;271.01;0;156.006;262.01;861.029;291.013;248.008;	0.541557;0.859247;0.789555;0.79712;0.787505;0.452837;0;0.838841;0.970537;0.802135;0.932189;0.690195;	10264	0.114203	0	0	0	0.988902	1	1.02375	1.035	1.03523	1.02422
Z:\HESI-source-performance\Slice-PASEF\HeLa-phospho\Raw-Data\Unenrich\20221109_HESI-1F-Slice-PASEF-unenrich-HeLa-1000ng_1_1_4999.d	20221109_HESI-1F-Slice-PASEF-unenrich-HeLa-1000ng_1_1_4999	Q9HBL8	Q9HBL8	NMRL1_HUMAN	NMRAL1	27068.8	27036.9	22931.7	27068.8	27036.9	22931.7	22931.7	MTPEDYEK	MTPEDYEK	MTPEDYEK2	2	0.00383282	0.0441917	0.00763733	0.000255885	0.000224517	0.00042526	0.000224921	0	1	15093.4	15039	15017.9		2485.57	0.975429	7.01966	6.99845	7.04087	-11.011	7.01409	-10.8598	NmrA-like family domain-containing protein 1	0	0	0.783001	2498.06	2.07627	0.21182	0.928159	0	0.950464	1.15178	0.300545	9393.24;2704.08;2054.04;2996.07;	9393.24;2704.08;2054.04;2996.07;	0.996;0.95119;0.924459;0.932812;	9895	0	0	0	0	0.955808	1	0.851354	0.845	0.851161	0.847042
Z:\HESI-source-performance\Slice-PASEF\HeLa-phospho\Raw-Data\Unenrich\20221109_HESI-1F-Slice-PASEF-unenrich-HeLa-1000ng_1_1_4998.d	20221109_HESI-1F-Slice-PASEF-unenrich-HeLa-1000ng_1_1_4998	O00487	O00487	PSDE_HUMAN	PSMD14	159274	155694	156161	159274	155694	156161	156161	MTPEQLAIK	MTPEQLAIK	MTPEQLAIK2	2	0.00482254	0.0766309	0.000429492	0.000255689	0.000234522	0.00021901	0.000234907	0	1	35988	35132.4	35749.2		6507.66	0.99445	11.6785	11.6573	11.6998	27.4975	11.8547	26.1313	26S proteasome non-ATPase regulatory subunit 14	0	0	0.744911	6551.13	2.40936	0.351797	0.955717	0.829205	0.915812	0.860625	0.148123	19383.5;13281.3;3168.08;1908.05;8066.22;13436.4;7951.18;1660.04;13394.3;448.009;1455.04;	19383.5;13281.3;3168.08;1908.05;8066.22;13436.4;7951.18;1660.04;13394.3;448.009;1455.04;	0.995081;0.955782;0.987653;0.90725;0.971595;0.995143;0.870166;0.947493;0.886191;0.81346;0.935005;	16479	0.829205	0	0	0	0.923369	1	0.8775	0.873	0.878938	0.872884
Z:\HESI-source-performance\Slice-PASEF\HeLa-phospho\Raw-Data\Unenrich\20221109_HESI-1F-Slice-PASEF-unenrich-HeLa-1000ng_1_1_4999.d	20221109_HESI-1F-Slice-PASEF-unenrich-HeLa-1000ng_1_1_4999	O00487	O00487	PSDE_HUMAN	PSMD14	149911	149752	154367	149911	149752	154367	154367	MTPEQLAIK	MTPEQLAIK	MTPEQLAIK2	2	0.000306213	0.00236529	0.000429492	0.000255885	0.000224517	0.00021901	0.000224921	0	1	35091	35039.7	34990.6		5653.92	0.987139	11.6662	11.645	11.6874	27.4975	11.8471	26.0654	26S proteasome non-ATPase regulatory subunit 14	0	0	0.502417	5670.15	3.65817	0.447868	0.996358	2.25399	0.997218	0.877109	0.115701	19143.6;8203.24;3335.09;1345.04;7092.17;12612.3;4369.12;1597.04;12253.3;984.028;935.026;	19143.6;8203.24;3335.09;1345.04;7092.17;12612.3;4369.12;1597.04;12253.3;984.028;935.026;	0.993667;0.967416;0.968385;0.842352;0.996805;0.982192;0.967325;0.981583;0.998965;0.862433;0.956841;	16464	2.25399	0	0	0	0.997635	1	0.879896	0.873	0.878857	0.875614
Z:\HESI-source-performance\Slice-PASEF\HeLa-phospho\Raw-Data\Unenrich\20221109_HESI-1F-Slice-PASEF-unenrich-HeLa-1000ng_1_1_5000.d	20221109_HESI-1F-Slice-PASEF-unenrich-HeLa-1000ng_1_1_5000	O00487	O00487	PSDE_HUMAN	PSMD14	152391	154848	149773	152391	154848	149773	149773	MTPEQLAIK	MTPEQLAIK	MTPEQLAIK2	2	0.000293628	0.00194421	0.000429492	0.000258598	0.000228363	0.00021901	0.000228728	0	1	32368.8	32724	32189.6		5601.96	0.987972	11.7084	11.6872	11.7296	27.4975	11.847	26.4018	26S proteasome non-ATPase regulatory subunit 14	0	0	0.774003	5633.15	3.5399	0.305352	0.904661	0.986015	0.997706	1.88774	0.247398	16644.4;8712.23;2724.07;2354.06;8555.23;13000.3;18303.4;1533.04;11931.3;498.014;645.016;	16644.4;8712.23;2724.07;2354.06;8555.23;13000.3;18303.4;1533.04;11931.3;498.014;645.016;	0.993916;0.966987;0.94964;0.991138;0.867188;0.988394;0.813465;0.93007;0.905271;0.852012;0.95191;	16524	0.986015	0	0	0	0.998056	1	0.880729	0.873	0.879625	0.876959
Z:\HESI-source-performance\Slice-PASEF\HeLa-phospho\Raw-Data\Unenrich\20221109_HESI-1F-Slice-PASEF-unenrich-HeLa-1000ng_1_1_4998.d	20221109_HESI-1F-Slice-PASEF-unenrich-HeLa-1000ng_1_1_4998	Q14676	Q14676	MDC1_HUMAN	MDC1	25859.8	25248.2	24276.9	25859.8	25248.2	24276.9	24276.9	MTPFPATSAAPEPHPSTSTAQPVTPKPTSQATR	MTPFPATSAAPEPHPSTSTAQPVTPKPTSQATR	MTPFPATSAAPEPHPSTSTAQPVTPKPTSQATR4	4	0.00497986	0.0796036	0.00497986	0.000508001	0.000893256	0.00021901	0.000895055	0	1	2934.12	2885.08	2935.73		619.363	0.845863	11.201	11.1798	11.2222	22.1838	11.1755	22.2991	Mediator of DNA damage checkpoint protein 1	0	0	0.416821	619.022	1.30751	0.29336	1	0	0.912831	1.53903	0.37828	653.026;508.018;1259.05;721.026;1167.05;141.005;214.008;280.011;793.033;244.009;275.015;907.033;	653.026;508.018;1259.05;721.026;1167.05;141.005;214.008;280.011;793.033;244.009;275.015;907.033;	0.911408;0.776032;0.76582;0.97153;0.962612;0.764332;0.48388;0.874685;0.954581;0.828914;0.39286;0.678454;	15796	0	0	0	0	0.920396	1	1.10375	1.098	1.10091	1.10183
Z:\HESI-source-performance\Slice-PASEF\HeLa-phospho\Raw-Data\Unenrich\20221109_HESI-1F-Slice-PASEF-unenrich-HeLa-1000ng_1_1_4999.d	20221109_HESI-1F-Slice-PASEF-unenrich-HeLa-1000ng_1_1_4999	Q14676	Q14676	MDC1_HUMAN	MDC1	22279.6	22018.1	24030.3	22279.6	22018.1	24030.3	24030.3	MTPFPATSAAPEPHPSTSTAQPVTPKPTSQATR	MTPFPATSAAPEPHPSTSTAQPVTPKPTSQATR	MTPFPATSAAPEPHPSTSTAQPVTPKPTSQATR4	4	0.0063389	0.0765011	0.00497986	0.000255885	0.000224517	0.00021901	0.000224921	0	1	3377.13	3361.73	3357.01		494.059	0.908803	11.2099	11.1887	11.2311	22.1838	11.1733	22.3705	Mediator of DNA damage checkpoint protein 1	0	0	0.894468	497.02	2.22872	0.31538	1	0	0.917245	2.11002	0.390338	399.015;1584.07;940.031;270.015;853.037;132.007;332.011;131.005;415.014;234.011;548.022;651.03;	399.015;1584.07;940.031;270.015;853.037;132.007;332.011;131.005;415.014;234.011;548.022;651.03;	0.526417;0.961243;0.990144;0.69846;0.721785;0.605658;0.519624;0.362178;0.68121;0.65864;0.862274;0.554058;	15811	0	0	0	0	0.923499	1	1.10073	1.098	1.10038	1.09878
Z:\HESI-source-performance\Slice-PASEF\HeLa-phospho\Raw-Data\Unenrich\20221109_HESI-1F-Slice-PASEF-unenrich-HeLa-1000ng_1_1_5000.d	20221109_HESI-1F-Slice-PASEF-unenrich-HeLa-1000ng_1_1_5000	Q14676	Q14676	MDC1_HUMAN	MDC1	23528.6	24035.8	22832.2	23528.6	24035.8	22832.2	22832.2	MTPFPATSAAPEPHPSTSTAQPVTPKPTSQATR	MTPFPATSAAPEPHPSTSTAQPVTPKPTSQATR	MTPFPATSAAPEPHPSTSTAQPVTPKPTSQATR4	4	0.00713814	0.0937317	0.00497986	0.000258598	0.000228363	0.00021901	0.000228728	0	1	1912.08	1932.75	1901.18		621.461	0.869412	11.2307	11.2095	11.2519	22.1838	11.1762	22.5339	Mediator of DNA damage checkpoint protein 1	0	0	0.570573	625.022	1.59857	0.439367	1	0	0.90021	1.29283	0.562922	459.022;814.036;644.022;146.007;454.018;399.018;149.007;338.012;334.015;164.008;554.027;422.022;	459.022;814.036;644.022;146.007;454.018;399.018;149.007;338.012;334.015;164.008;554.027;422.022;	0.533779;0.960556;0.814572;0.716573;0.783783;0.88978;0.405672;0.608318;0.688242;0.765836;0.773135;0.778852;	15841	0	0	0	0	0.906268	1	1.10136	1.098	1.10034	1.09935
Z:\HESI-source-performance\Slice-PASEF\HeLa-phospho\Raw-Data\Unenrich\20221109_HESI-1F-Slice-PASEF-unenrich-HeLa-1000ng_1_1_5000.d	20221109_HESI-1F-Slice-PASEF-unenrich-HeLa-1000ng_1_1_5000	O75533	O75533	SF3B1_HUMAN	SF3B1	288097	293280	293739	288097	293280	293739	293739	MTPPIKDLLPR	MTPPIKDLLPR	MTPPIKDLLPR2	2	0.00666954	0.085237	0.0139263	0.000258598	0.000228363	0.00021901	0.000228728	0	1	5550.2	5632.09	5540.11		1340.61	0.955265	15.1566	15.1354	15.1779	52.4142	15.126	52.7102	Splicing factor 3B subunit 1	0	0	0.839346	1343.05	2.24601	0.277507	1	0.211711	0.908425	1.38921	0.30535	3688.13;719.032;387.013;1216.04;897.031;965.034;1379.05;512.018;3291.12;	3688.13;719.032;387.013;1216.04;897.031;965.034;1379.05;512.018;3291.12;	0.950947;0.370749;0.928537;0.920366;0.959472;0.967859;0.962147;0.846007;0.923229;	21396	0.211711	0	0	0	0.914763	1	1.00159	0.989	0.987823	1.00116
Z:\HESI-source-performance\Slice-PASEF\HeLa-phospho\Raw-Data\Unenrich\20221109_HESI-1F-Slice-PASEF-unenrich-HeLa-1000ng_1_1_5000.d	20221109_HESI-1F-Slice-PASEF-unenrich-HeLa-1000ng_1_1_5000	O75533	O75533	SF3B1_HUMAN	SF3B1	288097	293280	293739	288097	293280	293739	293739	MTPPIKDLLPR	MTPPIKDLLPR	MTPPIKDLLPR3	3	0.00715259	0.094276	0.015015	0.000258598	0.000228363	0.00021901	0.000228728	0	1	17366.3	17627.8	17339.9		5068.36	0.987118	15.1354	15.1142	15.1566	52.4142	15.126	52.5445	Splicing factor 3B subunit 1	0	0	0.777252	5076.09	2.96828	0.365946	0.264909	0.617629	0.899688	1.26811	0.198252	6475.11;2015.04;3281.05;7610.13;6537.1;1476.03;79.0016;2839.05;992.017;1357.02;2591.04;3258.06;	6475.11;2015.04;3281.05;7610.13;6537.1;1476.03;79.0016;2839.05;992.017;1357.02;2591.04;3258.06;	0.99671;0.970641;0.976109;0.983704;0.754249;0.89091;0.468202;0.844489;0.858347;0.79717;0.91299;0.954634;	21372	0.617629	0	0	0	0.905724	1	0.759687	0.761	0.764071	0.756714
Z:\HESI-source-performance\Slice-PASEF\HeLa-phospho\Raw-Data\Unenrich\20221109_HESI-1F-Slice-PASEF-unenrich-HeLa-1000ng_1_1_4998.d	20221109_HESI-1F-Slice-PASEF-unenrich-HeLa-1000ng_1_1_4998	Q08211	Q08211	DHX9_HUMAN	DHX9	467712	459526	470529	467712	459526	470529	470529	MTPSYEIR	MTPSYEIR	MTPSYEIR2	2	0.000143554	0.000148839	0.000245557	0.000255689	0.000234522	0.00021901	0.000234907	0	1	168526	167037	169969		41907.8	0.997548	9.45029	9.4291	9.47151	8.47408	9.42279	8.74975	ATP-dependent RNA helicase A	0	0	0.707751	41551.9	4.81093	0.252304	1	0	0.999821	1.80645	0.131321	100312;2866.07;48057.2;36497;20156.5;303209;14060.3;36135.1;1791.06;6762.17;12536.3;4086.09;	100312;2866.07;48057.2;36497;20156.5;303209;14060.3;36135.1;1791.06;6762.17;12536.3;4086.09;	0.997616;0.980677;0.999162;0.990598;0.993362;0.896095;0.983796;0.995282;0.566066;0.984931;0.985727;0.87748;	13330	0	0	0	0	0.999851	1	0.859167	0.851	0.854912	0.855454
Z:\HESI-source-performance\Slice-PASEF\HeLa-phospho\Raw-Data\Unenrich\20221109_HESI-1F-Slice-PASEF-unenrich-HeLa-1000ng_1_1_4999.d	20221109_HESI-1F-Slice-PASEF-unenrich-HeLa-1000ng_1_1_4999	Q08211	Q08211	DHX9_HUMAN	DHX9	467640	468280	468259	467640	468280	468259	468259	MTPSYEIR	MTPSYEIR	MTPSYEIR2	2	0.000306213	0.00254544	0.000245557	0.000255885	0.000224517	0.00021901	0.000224921	0	1	173479	172742	172499		47985.5	0.997473	9.45957	9.43836	9.48081	8.47408	9.42035	8.81294	ATP-dependent RNA helicase A	0	0	0.495832	48258.1	4.26933	0.231336	1	0	0.997007	1.61418	0.18349	101457;2120.05;52139.4;36247.8;19882.5;250702;15839.4;41259.1;3010.06;5859.16;15618.3;4910.13;	101457;2120.05;52139.4;36247.8;19882.5;250702;15839.4;41259.1;3010.06;5859.16;15618.3;4910.13;	0.997778;0.947669;0.997893;0.997138;0.99482;0.873732;0.977633;0.986433;0.877897;0.969109;0.968168;0.959412;	13345	0	0	0	0	0.997455	1	0.85	0.851	0.854954	0.844842
Z:\HESI-source-performance\Slice-PASEF\HeLa-phospho\Raw-Data\Unenrich\20221109_HESI-1F-Slice-PASEF-unenrich-HeLa-1000ng_1_1_5000.d	20221109_HESI-1F-Slice-PASEF-unenrich-HeLa-1000ng_1_1_5000	Q08211	Q08211	DHX9_HUMAN	DHX9	469624	476948	465813	469624	476948	465813	465813	MTPSYEIR	MTPSYEIR	MTPSYEIR2	2	0.000542397	0.00392659	0.000245557	0.000258598	0.000228363	0.00021901	0.000228728	0	1	175737	176874	173985		50013.6	0.997818	9.459	9.43779	9.48022	8.47408	9.42992	8.76978	ATP-dependent RNA helicase A	0	0	0.492141	50517.1	4.46866	0.238974	1	0	0.995378	2.14833	0.242221	102721;2786.08;52006.2;39035;21009.5;247842;15263.3;40227;2116.05;6198.17;14581.3;5107.14;	102721;2786.08;52006.2;39035;21009.5;247842;15263.3;40227;2116.05;6198.17;14581.3;5107.14;	0.998565;0.992359;0.99845;0.991973;0.992599;0.904079;0.973395;0.977377;0.916242;0.974871;0.931186;0.966454;	13345	0	0	0	0	0.996073	1	0.85	0.851	0.854507	0.844908
Z:\HESI-source-performance\Slice-PASEF\HeLa-phospho\Raw-Data\Unenrich\20221109_HESI-1F-Slice-PASEF-unenrich-HeLa-1000ng_1_1_4998.d	20221109_HESI-1F-Slice-PASEF-unenrich-HeLa-1000ng_1_1_4998	Q53GQ0	Q53GQ0	DHB12_HUMAN	HSD17B12	40150.4	39288.8	43370.8	40150.4	39288.8	43370.8	43370.8	MTQLVLPGMVER	MTQLVLPGMVER	MTQLVLPGMVER2	2	0.000174228	0.00170915	9.45112e-06	0.000255689	0.000234522	0.00021901	0.000234907	0	1	40150.4	39288.8	39978.6		8061.69	0.996089	17.1426	17.1214	17.1639	67.7584	17.1391	67.7502	Very-long-chain 3-oxoacyl-CoA reductase	0	0	0.458391	8096.33	3.76792	0.41406	0.25015	2.70739	0.997954	2.2466	0.229161	21349.8;19896.7;10357.3;8510.31;8443.28;4201.17;3629.12;4590.15;2447.07;1584.05;1575.06;3333.12;	21349.8;19896.7;10357.3;8510.31;8443.28;4201.17;3629.12;4590.15;2447.07;1584.05;1575.06;3333.12;	0.998757;0.993005;0.99826;0.980635;0.98668;0.976742;0.995059;0.866288;0.976804;0.960527;0.712096;0.795093;	24200	2.70739	0	0	0	0.998291	1	0.98375	0.985	0.983706	0.984255
Z:\HESI-source-performance\Slice-PASEF\HeLa-phospho\Raw-Data\Unenrich\20221109_HESI-1F-Slice-PASEF-unenrich-HeLa-1000ng_1_1_4999.d	20221109_HESI-1F-Slice-PASEF-unenrich-HeLa-1000ng_1_1_4999	Q53GQ0	Q53GQ0	DHB12_HUMAN	HSD17B12	42388.4	42295.5	42077.1	42388.4	42295.5	42077.1	42077.1	MTQLVLPGMVER	MTQLVLPGMVER	MTQLVLPGMVER2	2	9.45112e-06	9.45112e-06	9.45112e-06	0.000255885	0.000224517	0.00021901	0.000224921	0	1	42388.4	42295.5	42236.2		8030.3	0.993938	17.1406	17.1194	17.1618	67.7584	17.1411	67.6662	Very-long-chain 3-oxoacyl-CoA reductase	0	0	0.437833	8059.24	3.96711	0.465905	0.994736	3.13065	0.999989	1.1444	0.244293	22408.8;19892.6;11584.4;8632.33;8395.24;4373.12;4618.17;4486.14;3481.12;1003.04;3173.11;3354.11;	22408.8;19892.6;11584.4;8632.33;8395.24;4373.12;4618.17;4486.14;3481.12;1003.04;3173.11;3354.11;	0.994406;0.980899;0.989703;0.991911;0.998533;0.986959;0.997461;0.864351;0.899208;0.964748;0.983846;0.868249;	24200	3.13065	0	0	0	0.999991	1	0.983854	0.985	0.983262	0.983962
Z:\HESI-source-performance\Slice-PASEF\HeLa-phospho\Raw-Data\Unenrich\20221109_HESI-1F-Slice-PASEF-unenrich-HeLa-1000ng_1_1_5000.d	20221109_HESI-1F-Slice-PASEF-unenrich-HeLa-1000ng_1_1_5000	Q53GQ0	Q53GQ0	DHB12_HUMAN	HSD17B12	41235.5	41889.7	38267.7	41235.5	41889.7	38267.7	38267.7	MTQLVLPGMVER	MTQLVLPGMVER	MTQLVLPGMVER2	2	4.43046e-05	4.55631e-05	9.45112e-06	0.000258598	0.000228363	0.00021901	0.000228728	0	1	41235.5	41889.7	41205.6		8855.9	0.996686	17.1405	17.1193	17.1617	67.7584	17.1399	67.7375	Very-long-chain 3-oxoacyl-CoA reductase	0	0	0.6457	8862.33	4.01942	0.474602	0.248966	3.8841	0.999946	1.88599	0.2649	21657.8;20749.7;10381.4;6774.21;9196.28;4680.15;3994.12;5286.19;2285.08;1073.03;1976.05;2925.08;	21657.8;20749.7;10381.4;6774.21;9196.28;4680.15;3994.12;5286.19;2285.08;1073.03;1976.05;2925.08;	0.998465;0.991691;0.994367;0.984136;0.995113;0.962331;0.982807;0.972345;0.97234;0.963155;0.979432;0.933155;	24200	3.8841	0	0	0	0.999954	1	0.98375	0.985	0.983114	0.984084
Z:\HESI-source-performance\Slice-PASEF\HeLa-phospho\Raw-Data\Unenrich\20221109_HESI-1F-Slice-PASEF-unenrich-HeLa-1000ng_1_1_4998.d	20221109_HESI-1F-Slice-PASEF-unenrich-HeLa-1000ng_1_1_4998	O75643	O75643	U520_HUMAN	SNRNP200	211951	207213	203468	211951	207213	203468	203468	MTQNPNYYNLQGISHR	MTQNPNYYNLQGISHR	MTQNPNYYNLQGISHR3	3	5.77868e-05	2.33535e-05	2.02161e-06	0.000255689	0.000234522	0.00021901	0.000234907	0	1	49294.4	48185.1	49031.1		19462.1	0.995981	11.3921	11.3709	11.4134	21.8351	11.128	23.7654	U5 small nuclear ribonucleoprotein 200 kDa helicase	0	0	0.947071	19566.6	4.44263	0.658006	1	1.30795	0.999972	1.39252	0.218478	15408.4;21352.6;6178.18;7856.24;12533.4;1649.05;3681.1;2369.07;4798.12;2143.06;1600.04;1432.04;	15408.4;21352.6;6178.18;7856.24;12533.4;1649.05;3681.1;2369.07;4798.12;2143.06;1600.04;1432.04;	0.998519;0.994054;0.972589;0.981877;0.996144;0.706878;0.996476;0.979063;0.990106;0.844095;0.954537;0.703876;	16071	1.30795	0	0	0	0.999942	1	0.905208	0.905	0.909952	0.90148
Z:\HESI-source-performance\Slice-PASEF\HeLa-phospho\Raw-Data\Unenrich\20221109_HESI-1F-Slice-PASEF-unenrich-HeLa-1000ng_1_1_4999.d	20221109_HESI-1F-Slice-PASEF-unenrich-HeLa-1000ng_1_1_4999	O75643	O75643	U520_HUMAN	SNRNP200	199242	199049	201168	199242	199049	201168	201168	MTQNPNYYNLQGISHR	MTQNPNYYNLQGISHR	MTQNPNYYNLQGISHR3	3	2.02161e-06	2.02161e-06	2.02161e-06	0.000255885	0.000224517	0.00021901	0.000224921	0	1	43829.3	43624	43562.9		16543.4	0.992262	11.4116	11.3904	11.4328	21.8351	11.1262	23.9701	U5 small nuclear ribonucleoprotein 200 kDa helicase	0	0	0.947476	16644.6	4.91276	0.704071	1	0.683809	0.999998	2.02489	0.543099	12086.3;20208.6;5524.18;7288.2;11534.4;3891.12;3687.11;2281.06;5058.14;3730.11;1525.04;2410.07;	12086.3;20208.6;5524.18;7288.2;11534.4;3891.12;3687.11;2281.06;5058.14;3730.11;1525.04;2410.07;	0.995809;0.990694;0.982293;0.992612;0.991294;0.894052;0.970144;0.863883;0.934362;0.948276;0.982815;0.66622;	16101	0.683809	0	0	0	0.999998	1	0.905208	0.905	0.910313	0.901325
Z:\HESI-source-performance\Slice-PASEF\HeLa-phospho\Raw-Data\Unenrich\20221109_HESI-1F-Slice-PASEF-unenrich-HeLa-1000ng_1_1_5000.d	20221109_HESI-1F-Slice-PASEF-unenrich-HeLa-1000ng_1_1_5000	O75643	O75643	U520_HUMAN	SNRNP200	198037	201390	202936	198037	201390	202936	202936	MTQNPNYYNLQGISHR	MTQNPNYYNLQGISHR	MTQNPNYYNLQGISHR3	3	4.83832e-06	4.83832e-06	2.02161e-06	0.000258598	0.000228363	0.00021901	0.000228728	0	1	44425.4	45040.1	44304.6		18364.4	0.996881	11.4006	11.3793	11.4218	21.8351	11.1293	23.8619	U5 small nuclear ribonucleoprotein 200 kDa helicase	0	0	0.956306	18414.6	3.57735	0.485259	1	1.32977	0.999994	1.28426	0.323512	12174.4;21649.7;5938.16;8062.2;10601.4;2186.06;4740.12;3225.08;4385.12;2273.07;1570.05;3275.1;	12174.4;21649.7;5938.16;8062.2;10601.4;2186.06;4740.12;3225.08;4385.12;2273.07;1570.05;3275.1;	0.995698;0.999099;0.986163;0.9855;0.993709;0.602038;0.986062;0.934215;0.97729;0.887949;0.975885;0.791563;	16086	1.32977	0	0	0	0.999995	1	0.905208	0.905	0.909674	0.901525
Z:\HESI-source-performance\Slice-PASEF\HeLa-phospho\Raw-Data\Unenrich\20221109_HESI-1F-Slice-PASEF-unenrich-HeLa-1000ng_1_1_4998.d	20221109_HESI-1F-Slice-PASEF-unenrich-HeLa-1000ng_1_1_4998	Q9NX62	Q9NX62	IMPA3_HUMAN	BPNT2	24911.6	24550.5	24550.4	24911.6	24550.5	24550.4	24550.4	MTSGDVLSNR	MTSGDVLSNR	MTSGDVLSNR2	2	0.000826925	0.0111502	0.00122603	0.000692681	0.00101647	0.000965997	0.00101812	0	1	24911.6	24550.5	24981.5		8840.98	0.97383	8.06048	8.03927	8.08168	-3.66119	7.89808	-2.2906	Golgi-resident adenosine 3',5'-bisphosphate 3'-phosphatase	0	0	0.777411	8816.25	2.8251	0.523366	1	0.427657	0.986801	2.62297	0.123436	7179.18;14945.4;5862.15;3015.09;32062.7;4104.1;6405.17;2406.06;1588.05;2293.06;6376.18;6173.19;	7179.18;14945.4;5862.15;3015.09;32062.7;4104.1;6405.17;2406.06;1588.05;2293.06;6376.18;6173.19;	0.867133;0.996736;0.947333;0.996822;0.848107;0.928263;0.993514;0.944671;0.920726;0.917145;0.990909;0.977411;	11364	0.427657	0	0	0	0.98885	1	0.877396	0.868	0.872126	0.87277
Z:\HESI-source-performance\Slice-PASEF\HeLa-phospho\Raw-Data\Unenrich\20221109_HESI-1F-Slice-PASEF-unenrich-HeLa-1000ng_1_1_4999.d	20221109_HESI-1F-Slice-PASEF-unenrich-HeLa-1000ng_1_1_4999	Q9NX62	Q9NX62	IMPA3_HUMAN	BPNT2	23130.6	23021.5	23021.5	23130.6	23021.5	23021.5	23021.5	MTSGDVLSNR	MTSGDVLSNR	MTSGDVLSNR2	2	0.00108912	0.00986166	0.00122603	0.000745712	0.000654879	0.000965997	0.000656024	0	1	23130.6	23021.5	22989.2		7990.08	0.988257	8.06983	8.04862	8.09104	-3.66119	7.90131	-2.25543	Golgi-resident adenosine 3',5'-bisphosphate 3'-phosphatase	0	0	0.925539	8039.22	3.39055	0.446712	1	0.247156	0.988503	2.51568	0.120425	7797.21;15138.4;4517.14;9497.18;36339.9;3475.09;6055.17;2429.06;2015.05;2028.05;4826.12;5563.15;	7797.21;15138.4;4517.14;9497.18;36339.9;3475.09;6055.17;2429.06;2015.05;2028.05;4826.12;5563.15;	0.941082;0.997512;0.965721;0.461037;0.955107;0.977234;0.977158;0.872872;0.727202;0.932226;0.968254;0.90387;	11379	0.247156	0	0	0	0.990138	1	0.876458	0.868	0.872388	0.871775
Z:\HESI-source-performance\Slice-PASEF\HeLa-phospho\Raw-Data\Unenrich\20221109_HESI-1F-Slice-PASEF-unenrich-HeLa-1000ng_1_1_5000.d	20221109_HESI-1F-Slice-PASEF-unenrich-HeLa-1000ng_1_1_5000	Q9NX62	Q9NX62	IMPA3_HUMAN	BPNT2	21653.6	21902.9	21902.9	21653.6	21902.9	21902.9	21902.9	MTSGDVLSNR	MTSGDVLSNR	MTSGDVLSNR2	2	0.000950796	0.0119611	0.00122603	0.000258598	0.000228363	0.000965997	0.000228728	0	1	21653.6	21902.9	21545.1		5817.86	0.989392	8.06919	8.04799	8.09041	-3.66119	7.89653	-2.23583	Golgi-resident adenosine 3',5'-bisphosphate 3'-phosphatase	0	0	0.860767	5847.15	2.45549	0.646531	0.952599	0.403133	0.986051	2.10917	0.192212	4656.13;12835.4;5341.13;2583.06;37044.9;3477.09;7163.18;1813.05;2033.05;991.019;5406.13;4259.1;	4656.13;12835.4;5341.13;2583.06;37044.9;3477.09;7163.18;1813.05;2033.05;991.019;5406.13;4259.1;	0.993306;0.999679;0.967429;0.811013;0.890183;0.985155;0.990757;0.888872;0.963812;0.794283;0.925594;0.870477;	11379	0.403133	0	0	0	0.988039	1	0.8775	0.868	0.872694	0.873598
Z:\HESI-source-performance\Slice-PASEF\HeLa-phospho\Raw-Data\Unenrich\20221109_HESI-1F-Slice-PASEF-unenrich-HeLa-1000ng_1_1_4998.d	20221109_HESI-1F-Slice-PASEF-unenrich-HeLa-1000ng_1_1_4998	P28331	P28331	NDUS1_HUMAN	NDUFS1	156189	151740	150628	156189	151740	150628	150628	MTSGVTGDWK	MTSGVTGDWK	MTSGVTGDWK2	2	0.00310358	0.0521245	0.00118332	0.000255689	0.000234522	0.00021901	0.000234907	0	1	22946.5	22720.8	23119.7		10478.8	0.983269	9.47151	9.45029	9.49275	7.19357	9.25654	8.9236	NADH-ubiquinone oxidoreductase 75 kDa subunit, mitochondrial	0	0	0.904675	10400.3	2.46323	0.251106	0.981344	1.19063	0.941151	1.78547	0.111741	65546.8;10674.2;8036.25;3685.09;8587.21;4874.12;1826.04;1285.03;17580.4;1647.04;6161.13;2546.06;	65546.8;10674.2;8036.25;3685.09;8587.21;4874.12;1826.04;1285.03;17580.4;1647.04;6161.13;2546.06;	0.945882;0.997454;0.909466;0.92;0.992786;0.885749;0.824923;0.971205;0.937477;0.840596;0.918601;0.962371;	13359	1.19063	0	0	0	0.947876	1	0.855104	0.858	0.860243	0.851794
Z:\HESI-source-performance\Slice-PASEF\HeLa-phospho\Raw-Data\Unenrich\20221109_HESI-1F-Slice-PASEF-unenrich-HeLa-1000ng_1_1_4999.d	20221109_HESI-1F-Slice-PASEF-unenrich-HeLa-1000ng_1_1_4999	P28331	P28331	NDUS1_HUMAN	NDUFS1	155783	155587	149264	155783	155587	149264	149264	MTSGVTGDWK	MTSGVTGDWK	MTSGVTGDWK2	2	0.00427718	0.051483	0.00118332	0.000255885	0.000224517	0.00021901	0.000224921	0	1	23652.6	23561	23527.9		8938.86	0.992302	9.48081	9.45957	9.50205	7.19357	9.2586	8.98551	NADH-ubiquinone oxidoreductase 75 kDa subunit, mitochondrial	0	0	0.893162	8986.21	3.47541	0.182271	1	1.09537	0.942759	0.982813	0.150798	74091.9;9461.24;6871.16;4867.11;9324.21;4820.12;6589.16;1374.03;20121.5;2465.06;3636.09;2088.05;	74091.9;9461.24;6871.16;4867.11;9324.21;4820.12;6589.16;1374.03;20121.5;2465.06;3636.09;2088.05;	0.926278;0.98904;0.767594;0.991278;0.996148;0.981609;0.838241;0.977875;0.880986;0.952666;0.903812;0.895505;	13374	1.09537	0	0	0	0.948517	1	0.856458	0.858	0.860254	0.852619
Z:\HESI-source-performance\Slice-PASEF\HeLa-phospho\Raw-Data\Unenrich\20221109_HESI-1F-Slice-PASEF-unenrich-HeLa-1000ng_1_1_5000.d	20221109_HESI-1F-Slice-PASEF-unenrich-HeLa-1000ng_1_1_5000	P28331	P28331	NDUS1_HUMAN	NDUFS1	139266	143339	150502	139266	143339	150502	150502	MTSGVTGDWK	MTSGVTGDWK	MTSGVTGDWK2	2	0.000764569	0.00638097	0.00118332	0.000258598	0.000228363	0.00021901	0.000228728	0	1	23048.6	23204.1	22825.1		10210.3	0.989064	9.46961	9.4484	9.49083	7.19357	9.26648	8.85818	NADH-ubiquinone oxidoreductase 75 kDa subunit, mitochondrial	0	0	0.872412	10310.2	2.87177	0.326745	1	0.0255842	0.99251	1.53743	0.107944	61699.5;8964.24;15587.4;4864.1;9220.24;5749.15;5395.13;413.01;14556.4;1179.03;6141.18;1334.03;	61699.5;8964.24;15587.4;4864.1;9220.24;5749.15;5395.13;413.01;14556.4;1179.03;6141.18;1334.03;	0.939813;0.983791;0.893836;0.993773;0.991707;0.986099;0.808367;0.710725;0.909512;0.786753;0.651189;0.84017;	13359	0.0255842	0	0	0	0.993619	1	0.856354	0.858	0.86029	0.852864
Z:\HESI-source-performance\Slice-PASEF\HeLa-phospho\Raw-Data\Unenrich\20221109_HESI-1F-Slice-PASEF-unenrich-HeLa-1000ng_1_1_4998.d	20221109_HESI-1F-Slice-PASEF-unenrich-HeLa-1000ng_1_1_4998	O75155;Q86VP6	O75155;Q86VP6	CAND1_HUMAN;CAND2_HUMAN	CAND1;CAND2	47040.3	46127.7	45975.4	47040.3	46127.7	45975.4		MTSSDKDFR	MTSSDKDFR	MTSSDKDFR2	2	5.77868e-05	8.60169e-05	4.04323e-06	0.000255689	0.000234522	0.00021901	0.000234907	0	0	13886.4	13456.2	13692.5		10124.9	0.980608	4.4214	4.40018	4.44262	-35.116	4.28516	-33.0622	Cullin-associated NEDD8-dissociated protein 2	0	0	0.92504	10268.3	3.85213	0.431669	0.963832	1.432	0.999897	1.31802	0.244708	7654.22;2970.09;2984.07;3248.07;4041.11;2752.07;235.006;1732.05;1225.03;1193.02;1580.05;849.021;	7654.22;2970.09;2984.07;3248.07;4041.11;2752.07;235.006;1732.05;1225.03;1193.02;1580.05;849.021;	0.988893;0.97153;0.9659;0.974598;0.988208;0.942665;0.675665;0.915437;0.840869;0.900965;0.861106;0.87081;	6219	1.432	0	0	0	0.999914	1	0.867604	0.878	0.882538	0.865784
Z:\HESI-source-performance\Slice-PASEF\HeLa-phospho\Raw-Data\Unenrich\20221109_HESI-1F-Slice-PASEF-unenrich-HeLa-1000ng_1_1_4999.d	20221109_HESI-1F-Slice-PASEF-unenrich-HeLa-1000ng_1_1_4999	O75155;Q86VP6	O75155;Q86VP6	CAND1_HUMAN;CAND2_HUMAN	CAND1;CAND2	50394.3	50542.3	51149.9	50394.3	50542.3	51149.9		MTSSDKDFR	MTSSDKDFR	MTSSDKDFR2	2	4.04323e-06	4.04323e-06	4.04323e-06	0.000255885	0.000224517	0.00021901	0.000224921	0	0	15164.4	15200.9	15179.6		10258.6	0.977906	4.40984	4.38861	4.43106	-35.116	4.29228	-33.3376	Cullin-associated NEDD8-dissociated protein 2	0	0	0.975225	10248.3	4.43172	0.608602	1	1.10148	0.999995	1.73022	0.148503	7142.18;3092.07;3177.07;4845.12;4017.09;2332.06;302.008;1561.04;806.023;1356.04;2746.06;660.017;	7142.18;3092.07;3177.07;4845.12;4017.09;2332.06;302.008;1561.04;806.023;1356.04;2746.06;660.017;	0.995891;0.989084;0.972373;0.955024;0.965603;0.961569;0.896506;0.986452;0.78537;0.859476;0.984821;0.764534;	6204	1.10148	0	0	0	0.999996	1	0.873542	0.878	0.882402	0.869208
Z:\HESI-source-performance\Slice-PASEF\HeLa-phospho\Raw-Data\Unenrich\20221109_HESI-1F-Slice-PASEF-unenrich-HeLa-1000ng_1_1_5000.d	20221109_HESI-1F-Slice-PASEF-unenrich-HeLa-1000ng_1_1_5000	O75155;Q86VP6	O75155;Q86VP6	CAND1_HUMAN;CAND2_HUMAN	CAND1;CAND2	50384.4	51363.6	50921.8	50384.4	51363.6	50921.8		MTSSDKDFR	MTSSDKDFR	MTSSDKDFR2	2	4.06235e-05	4.06235e-05	4.04323e-06	0.000258598	0.000228363	0.00021901	0.000228728	0	0	14649.4	14824.7	14582.6		9984.51	0.984023	4.40888	4.38768	4.43011	-35.116	4.29232	-33.3711	Cullin-associated NEDD8-dissociated protein 2	0	0	0.963228	10030.3	4.46952	0.636346	0.98085	1.71992	0.999952	1.80342	0.229547	6446.18;2776.07;3274.08;4929.13;4551.11;3126.08;782.018;1965.05;354.01;2251.06;1946.05;781.018;	6446.18;2776.07;3274.08;4929.13;4551.11;3126.08;782.018;1965.05;354.01;2251.06;1946.05;781.018;	0.989155;0.942542;0.980688;0.979526;0.952589;0.941299;0.762274;0.90897;0.917089;0.613511;0.887856;0.982492;	6204	1.71992	0	0	0	0.999959	1	0.876354	0.878	0.882052	0.872317
Z:\HESI-source-performance\Slice-PASEF\HeLa-phospho\Raw-Data\Unenrich\20221109_HESI-1F-Slice-PASEF-unenrich-HeLa-1000ng_1_1_4998.d	20221109_HESI-1F-Slice-PASEF-unenrich-HeLa-1000ng_1_1_4998	Q9BZI7	Q9BZI7	REN3B_HUMAN	UPF3B	12851.4	12647.8	22119.1	12851.4	12647.8	22119.1	22119.1	MTSTPETLLEEIEAK	MTSTPETLLEEIEAK	MTSTPETLLEEIEAK2	2	0.00218007	0.0341833	0.00421994	0.000255689	0.000449843	0.00021901	0.000450552	0	1	9229.42	9017.31	9175.63		3957.98	0.982092	19.6889	19.6677	19.7102	90.3783	19.6106	91.5636	Regulator of nonsense transcripts 3B	0	0	0.829437	3981.18	3.03639	0.75746	0.832393	1.43799	0.960609	1.08633	0.319157	3096.11;2311.1;3391.15;755.034;603.025;3527.17;539.021;3352.15;1617.07;	3096.11;2311.1;3391.15;755.034;603.025;3527.17;539.021;3352.15;1617.07;	0.941515;0.992587;0.978745;0.946477;0.943967;0.978434;0.825708;0.8969;0.881984;	27796	1.43799	0	0	0	0.965817	1	1.11979	1.106	1.10862	1.11675
Z:\HESI-source-performance\Slice-PASEF\HeLa-phospho\Raw-Data\Unenrich\20221109_HESI-1F-Slice-PASEF-unenrich-HeLa-1000ng_1_1_4998.d	20221109_HESI-1F-Slice-PASEF-unenrich-HeLa-1000ng_1_1_4998	Q9H7D0	Q9H7D0	DOCK5_HUMAN	DOCK5	38030.9	37052	43045	38030.9	37052	43045	43045	MTSTTPPGEDIK	MTSTTPPGEDIK	MTSTTPPGEDIK2	2	0.00940231	0.147307	0.00490611	0.000255689	0.000234522	0.00021901	0.000234907	0	1	9715.28	9550.05	9717.73		2493.69	0.971149	7.62544	7.60424	7.64665	-3.41058	7.92957	-5.95832	Dedicator of cytokinesis protein 5	0	0	0.294035	2493.07	1.27301	0.29328	1	2.30495	0.849827	1.20225	0.359911	7121.21;1870.05;1868.06;3109.09;724.019;922.028;1175.03;11841.4;10075.3;554.017;4332.12;1184.03;	7121.21;1870.05;1868.06;3109.09;724.019;922.028;1175.03;11841.4;10075.3;554.017;4332.12;1184.03;	0.974417;0.963362;0.868367;0.871281;0.959123;0.829969;0.942573;0.657974;0.967306;0.779184;0.932963;0.764931;	10746	2.30495	0	0	0	0	1	0.915729	0.923	0.922847	0.913396
Z:\HESI-source-performance\Slice-PASEF\HeLa-phospho\Raw-Data\Unenrich\20221109_HESI-1F-Slice-PASEF-unenrich-HeLa-1000ng_1_1_4999.d	20221109_HESI-1F-Slice-PASEF-unenrich-HeLa-1000ng_1_1_4999	Q9H7D0	Q9H7D0	DOCK5_HUMAN	DOCK5	35223.2	35324.5	44249.9	35223.2	35324.5	44249.9	44249.9	MTSTTPPGEDIK	MTSTTPPGEDIK	MTSTTPPGEDIK2	2	0.00490611	0.0602691	0.00490611	0.000255885	0.000224517	0.00021901	0.000224921	0	1	6279.16	6277.09	6268.29		2602.56	0.899997	7.59243	7.57123	7.61364	-3.41058	7.93232	-6.20087	Dedicator of cytokinesis protein 5	0	0	0.806252	2607.07	1.9133	0.34558	0.965841	1.1116	0.933638	1.64764	0.305237	4296.11;1330.03;1961.06;5854.18;653.017;807.023;819.021;2211.06;4145.1;2290.08;2494.07;1989.06;	4296.11;1330.03;1961.06;5854.18;653.017;807.023;819.021;2211.06;4145.1;2290.08;2494.07;1989.06;	0.895837;0.892506;0.955704;0.979242;0.942622;0.979211;0.685462;0.638534;0.853563;0.705188;0.882024;0.770173;	10701	1.1116	0	0	0	0.939731	1	0.914896	0.923	0.923603	0.912421
Z:\HESI-source-performance\Slice-PASEF\HeLa-phospho\Raw-Data\Unenrich\20221109_HESI-1F-Slice-PASEF-unenrich-HeLa-1000ng_1_1_4998.d	20221109_HESI-1F-Slice-PASEF-unenrich-HeLa-1000ng_1_1_4998	P00374;Q86XF0	P00374;Q86XF0	DYR2_HUMAN;DYR_HUMAN	DHFR;DHFR2	62583.4	60645	61098.2	62583.4	60645	61098.2		MTTTSSVEGK	MTTTSSVEGK	MTTTSSVEGK2	2	1.91796e-05	1.91796e-05	1.91796e-05	0.000255689	0.000234522	0.00021901	0.000234907	0	0	62583.4	60645	61709.7		22978.2	0.989859	4.51687	4.49568	4.53808	-32.2493	4.5859	-32.2856	Dihydrofolate reductase	0	0	0.968603	23303.5	5.07291	0.464294	0.978644	0	0.999977	1.87428	0.108882	29237.6;17685.5;15660.3;18322.5;2420.06;3393.08;635.013;8366.23;1407.03;1887.06;5344.14;1931.05;	29237.6;17685.5;15660.3;18322.5;2420.06;3393.08;635.013;8366.23;1407.03;1887.06;5344.14;1931.05;	0.991002;0.981567;0.99709;0.989797;0.887399;0.734596;0.626572;0.946509;0.803129;0.937854;0.943452;0.905561;	6354	0	0	0	0	0.999981	1	0.847292	0.852	0.855744	0.841725
Z:\HESI-source-performance\Slice-PASEF\HeLa-phospho\Raw-Data\Unenrich\20221109_HESI-1F-Slice-PASEF-unenrich-HeLa-1000ng_1_1_4999.d	20221109_HESI-1F-Slice-PASEF-unenrich-HeLa-1000ng_1_1_4999	P00374;Q86XF0	P00374;Q86XF0	DYR2_HUMAN;DYR_HUMAN	DHFR;DHFR2	64832.4	64968.6	63394.1	64832.4	64968.6	63394.1		MTTTSSVEGK	MTTTSSVEGK	MTTTSSVEGK2	2	3.66636e-05	0.00048516	1.91796e-05	0.000255885	0.000224517	0.00021901	0.000224921	0	0	64832.4	64968.6	64877.5		19161.8	0.992668	4.51593	4.49468	4.53717	-32.2493	4.59354	-32.5102	Dihydrofolate reductase	0	0	0.962113	19148.5	4.5747	0.569769	1	0	0.999428	1.39739	0.0723318	32380.7;18198.4;14253.3;12771.3;1494.04;926.022;698.015;8999.23;1651.04;3413.08;4495.12;2050.06;	32380.7;18198.4;14253.3;12771.3;1494.04;926.022;698.015;8999.23;1651.04;3413.08;4495.12;2050.06;	0.997344;0.99427;0.979998;0.927132;0.968947;0.792628;0.650511;0.947679;0.902603;0.921751;0.952834;0.913857;	6354	0	0	0	0	0.999515	1	0.847708	0.852	0.855846	0.842148
Z:\HESI-source-performance\Slice-PASEF\HeLa-phospho\Raw-Data\Unenrich\20221109_HESI-1F-Slice-PASEF-unenrich-HeLa-1000ng_1_1_5000.d	20221109_HESI-1F-Slice-PASEF-unenrich-HeLa-1000ng_1_1_5000	P00374;Q86XF0	P00374;Q86XF0	DYR2_HUMAN;DYR_HUMAN	DHFR;DHFR2	61550.3	62623.7	63702.5	61550.3	62623.7	63702.5		MTTTSSVEGK	MTTTSSVEGK	MTTTSSVEGK2	2	4.43046e-05	5.8618e-05	1.91796e-05	0.000258598	0.000228363	0.00021901	0.000228728	0	0	61550.3	62623.7	61600.9		18088.3	0.992784	4.51496	4.49375	4.53616	-32.2493	4.59512	-32.539	Dihydrofolate reductase	0	0	0.984387	18073.5	4.76281	0.539557	1	0	0.999931	1.435	0.160367	30493.7;16470.3;14586.3;13850.3;2573.07;4955.11;731.019;7344.14;984.02;2161.05;4738.14;1229.03;	30493.7;16470.3;14586.3;13850.3;2573.07;4955.11;731.019;7344.14;984.02;2161.05;4738.14;1229.03;	0.995977;0.987317;0.992284;0.900328;0.897836;0.940093;0.926099;0.957379;0.800444;0.917065;0.931946;0.96029;	6354	0	0	0	0	0.999941	1	0.8475	0.852	0.855364	0.842038
Z:\HESI-source-performance\Slice-PASEF\HeLa-phospho\Raw-Data\Unenrich\20221109_HESI-1F-Slice-PASEF-unenrich-HeLa-1000ng_1_1_4998.d	20221109_HESI-1F-Slice-PASEF-unenrich-HeLa-1000ng_1_1_4998	P53004	P53004	BIEA_HUMAN	BLVRA	153333	150611	149366	153333	150611	149366	149366	MTVC(UniMod:4)LETEKK	MTVCLETEKK	MTVC(UniMod:4)LETEKK2	2	0.000354233	0.00300057	0.000197459	0.000255689	0.000234522	0.00021901	0.000234907	0	1	6651.19	6514.07	6628.44		4754.83	0.942316	8.14532	8.12409	8.16659	-1.67954	8.14992	-1.63302	Biliverdin reductase A	0	0	0.761582	4771.15	2.70073	0.577646	0.952227	0.311412	0.996413	3.52781	0.423392	1139.03;3503.1;2964.1;595.02;1624.04;1524.05;2640.07;362.012;2119.07;1598.05;4257.14;0;	1139.03;3503.1;2964.1;595.02;1624.04;1524.05;2640.07;362.012;2119.07;1598.05;4257.14;0;	0.912798;0.992655;0.961033;0.835593;0.909593;0.861478;0.932995;0.854306;0.937732;0.864911;0.914736;0;	11482	0.311412	0	0	0	0.996999	1	0.936562	0.954	0.952524	0.933319
Z:\HESI-source-performance\Slice-PASEF\HeLa-phospho\Raw-Data\Unenrich\20221109_HESI-1F-Slice-PASEF-unenrich-HeLa-1000ng_1_1_4999.d	20221109_HESI-1F-Slice-PASEF-unenrich-HeLa-1000ng_1_1_4999	P53004	P53004	BIEA_HUMAN	BLVRA	154317	154135	154339	154317	154135	154339	154339	MTVC(UniMod:4)LETEKK	MTVCLETEKK	MTVC(UniMod:4)LETEKK2	2	0.000141203	0.000828758	0.000197459	0.000255885	0.000224517	0.00021901	0.000224921	0	1	5579.18	5589.44	5581.6		4819.24	0.90694	8.1653	8.14409	8.18653	-1.67954	8.1491	-1.51871	Biliverdin reductase A	0	0	0.870716	4817.15	2.15201	0.476849	0.994898	1.11586	0.999024	3.66346	0.674372	875.031;2860.09;1502.05;1153.04;1571.06;1148.04;2308.07;284.01;1383.05;846.027;2820.08;175.005;	875.031;2860.09;1502.05;1153.04;1571.06;1148.04;2308.07;284.01;1383.05;846.027;2820.08;175.005;	0.835415;0.871438;0.827358;0.860267;0.981516;0.89333;0.960811;0.775386;0.958519;0.715356;0.92654;0.240977;	11512	1.11586	0	0	0	0.999171	1	0.936146	0.954	0.95322	0.933314
Z:\HESI-source-performance\Slice-PASEF\HeLa-phospho\Raw-Data\Unenrich\20221109_HESI-1F-Slice-PASEF-unenrich-HeLa-1000ng_1_1_5000.d	20221109_HESI-1F-Slice-PASEF-unenrich-HeLa-1000ng_1_1_5000	P53004	P53004	BIEA_HUMAN	BLVRA	149923	152836	153876	149923	152836	153876	153876	MTVC(UniMod:4)LETEKK	MTVCLETEKK	MTVC(UniMod:4)LETEKK2	2	0.00350127	0.0496634	0.000197459	0.000258598	0.000228363	0.00021901	0.000228728	0	1	5089.14	5144.32	5060.31		1337.43	0.919404	8.16463	8.14342	8.18584	-1.67954	8.14619	-1.48092	Biliverdin reductase A	0	0	0.425413	1345.05	1.72248	0.490697	0.313205	1.05871	0.944524	3.92728	0.333579	1476.04;3336.09;2952.11;561.018;932.029;821.021;1126.04;723.019;1030.03;1003.03;2504.08;125.004;	1476.04;3336.09;2952.11;561.018;932.029;821.021;1126.04;723.019;1030.03;1003.03;2504.08;125.004;	0.779265;0.927503;0.826267;0.719878;0.9095;0.89774;0.930125;0.94265;0.795388;0.749807;0.828771;0.388624;	11512	1.05871	0	0	0	0.950337	1	0.94125	0.954	0.952835	0.938475
Z:\HESI-source-performance\Slice-PASEF\HeLa-phospho\Raw-Data\Unenrich\20221109_HESI-1F-Slice-PASEF-unenrich-HeLa-1000ng_1_1_4998.d	20221109_HESI-1F-Slice-PASEF-unenrich-HeLa-1000ng_1_1_4998	P09758	P09758	TACD2_HUMAN	TACSTD2	30936.3	30443.9	30311.5	30936.3	30443.9	30311.5	30311.5	MTVC(UniMod:4)SPDGPGGR	MTVCSPDGPGGR	MTVC(UniMod:4)SPDGPGGR2	2	0.000144697	0.00103731	0.000136272	0.000255689	0.000234522	0.00021901	0.000234907	0	1	10193.3	9988.16	10163.5		3601.55	0.969316	7.32836	7.30715	7.34957	-5.89546	7.62171	-8.37743	Tumor-associated calcium signal transducer 2	0	0	0.899095	3612.09	3.22777	0.50772	1	1.06739	0.998757	1.77732	0.388381	4714.12;4461.13;4304.11;1428.04;520.012;1743.05;8009.21;1569.04;859.022;1817.06;3349.1;612.013;	4714.12;4461.13;4304.11;1428.04;520.012;1743.05;8009.21;1569.04;859.022;1817.06;3349.1;612.013;	0.838709;0.972899;0.964155;0.973679;0.676258;0.947372;0.931021;0.854226;0.869198;0.702285;0.969552;0.876881;	10327	1.06739	0	0	0	0.998963	1	0.888977	0.886	0.888213	0.8866
Z:\HESI-source-performance\Slice-PASEF\HeLa-phospho\Raw-Data\Unenrich\20221109_HESI-1F-Slice-PASEF-unenrich-HeLa-1000ng_1_1_4999.d	20221109_HESI-1F-Slice-PASEF-unenrich-HeLa-1000ng_1_1_4999	P09758	P09758	TACD2_HUMAN	TACSTD2	31276.2	31128.5	29488.5	31276.2	31128.5	29488.5	29488.5	MTVC(UniMod:4)SPDGPGGR	MTVCSPDGPGGR	MTVC(UniMod:4)SPDGPGGR2	2	0.000709839	0.00743253	0.000136272	0.000255885	0.000224517	0.00021901	0.000224921	0	1	9203.22	9230.75	9217.8		2853.6	0.975044	7.33787	7.31663	7.35909	-5.89546	7.62769	-8.33842	Tumor-associated calcium signal transducer 2	0	0	0.62742	2849.09	1.94398	0.431173	1	0.718582	0.991311	1.12863	0.296073	4760.13;3963.09;3894.1;1346.03;480.017;1673.05;10495.3;707.02;283.008;4076.12;3825.1;404.01;	4760.13;3963.09;3894.1;1346.03;480.017;1673.05;10495.3;707.02;283.008;4076.12;3825.1;404.01;	0.926178;0.990735;0.98342;0.904614;0.72597;0.839378;0.860906;0.857568;0.697414;0.881513;0.976617;0.817162;	10342	0.718582	0	0	0	0.992567	1	0.891146	0.886	0.888196	0.888715
Z:\HESI-source-performance\Slice-PASEF\HeLa-phospho\Raw-Data\Unenrich\20221109_HESI-1F-Slice-PASEF-unenrich-HeLa-1000ng_1_1_5000.d	20221109_HESI-1F-Slice-PASEF-unenrich-HeLa-1000ng_1_1_5000	P09758	P09758	TACD2_HUMAN	TACSTD2	30436.1	31077.6	32948.2	30436.1	31077.6	32948.2	32948.2	MTVC(UniMod:4)SPDGPGGR	MTVCSPDGPGGR	MTVC(UniMod:4)SPDGPGGR2	2	8.15894e-05	0.000350821	0.000136272	0.000258598	0.000228363	0.00021901	0.000228728	0	1	11371.3	11551.8	11363.2		3685.45	0.961672	7.32651	7.30528	7.34773	-5.89546	7.6227	-8.4035	Tumor-associated calcium signal transducer 2	0	0	0.946919	3688.09	2.64819	0.687856	0.99505	0.989983	0.999585	1.72302	0.477991	7902.21;5240.15;4349.11;1782.05;763.019;1681.04;7312.22;1270.03;414.012;2057.04;1797.05;197.005;	7902.21;5240.15;4349.11;1782.05;763.019;1681.04;7312.22;1270.03;414.012;2057.04;1797.05;197.005;	0.917145;0.985618;0.965101;0.88289;0.734248;0.772433;0.895675;0.88607;0.868368;0.791746;0.8873;0.811091;	10327	0.989983	0	0	0	0.999649	1	0.88875	0.886	0.888434	0.885792
Z:\HESI-source-performance\Slice-PASEF\HeLa-phospho\Raw-Data\Unenrich\20221109_HESI-1F-Slice-PASEF-unenrich-HeLa-1000ng_1_1_4998.d	20221109_HESI-1F-Slice-PASEF-unenrich-HeLa-1000ng_1_1_4998	O75083	O75083	WDR1_HUMAN	WDR1	351233	343756	342511	351233	343756	342511	342511	MTVDESGQLISC(UniMod:4)SMDDTVR	MTVDESGQLISCSMDDTVR	MTVDESGQLISC(UniMod:4)SMDDTVR3	3	2.48435e-07	2.48435e-07	2.48435e-07	0.000255689	0.000234522	0.00021901	0.000234907	0	1	80458.6	78507.2	79885.6		30074.2	0.993707	15.2329	15.2116	15.2541	54.6481	15.4178	53.2431	WD repeat-containing protein 1	0	0	0.996739	30289.9	5.69883	0.783314	1	0	1	1.78775	0.209953	38887.3;23041.8;9987.34;25304.8;23118.7;16266.5;14654.5;2397.07;8413.25;2402.07;4519.11;2671.08;	38887.3;23041.8;9987.34;25304.8;23118.7;16266.5;14654.5;2397.07;8413.25;2402.07;4519.11;2671.08;	0.991626;0.996458;0.912635;0.99511;0.998233;0.9965;0.996252;0.962139;0.98628;0.932399;0.996439;0.973198;	21499	0	0	0	0	1	1	0.9675	0.954	0.952524	0.965362
Z:\HESI-source-performance\Slice-PASEF\HeLa-phospho\Raw-Data\Unenrich\20221109_HESI-1F-Slice-PASEF-unenrich-HeLa-1000ng_1_1_4999.d	20221109_HESI-1F-Slice-PASEF-unenrich-HeLa-1000ng_1_1_4999	O75083	O75083	WDR1_HUMAN	WDR1	341423	342748	341492	341423	342748	341492	341492	MTVDESGQLISC(UniMod:4)SMDDTVR	MTVDESGQLISCSMDDTVR	MTVDESGQLISC(UniMod:4)SMDDTVR3	3	1.46567e-06	1.46567e-06	2.48435e-07	0.000255885	0.000224517	0.00021901	0.000224921	0	1	78006.6	78199.4	78089.8		30058.9	0.997768	15.2417	15.2204	15.2629	54.6481	15.4149	53.3397	WD repeat-containing protein 1	0	0	0.990164	30026.9	5.7198	0.726899	1	0	0.999998	1.68774	0.167639	39913.3;25719.8;9217.29;23534.8;23630.7;14558.5;15689.5;2875.08;6623.23;3458.1;4457.16;3055.09;	39913.3;25719.8;9217.29;23534.8;23630.7;14558.5;15689.5;2875.08;6623.23;3458.1;4457.16;3055.09;	0.99849;0.989332;0.888666;0.996798;0.991884;0.997355;0.99222;0.942287;0.996542;0.96446;0.973403;0.933583;	21514	0	0	0	0	0.999999	1	0.9675	0.954	0.95322	0.965647
Z:\HESI-source-performance\Slice-PASEF\HeLa-phospho\Raw-Data\Unenrich\20221109_HESI-1F-Slice-PASEF-unenrich-HeLa-1000ng_1_1_5000.d	20221109_HESI-1F-Slice-PASEF-unenrich-HeLa-1000ng_1_1_5000	O75083	O75083	WDR1_HUMAN	WDR1	335046	336237	338691	335046	336237	338691	338691	MTVDESGQLISC(UniMod:4)SMDDTVR	MTVDESGQLISCSMDDTVR	MTVDESGQLISC(UniMod:4)SMDDTVR3	3	4.43046e-05	6.29025e-05	2.48435e-07	0.000258598	0.000228363	0.00021901	0.000228728	0	1	76147.6	77595.2	76327.9		28022.9	0.994973	15.2416	15.2204	15.2628	54.6481	15.4103	53.3692	WD repeat-containing protein 1	0	0	0.979666	27956.7	5.61673	0.725182	1	0	0.999926	1.93995	0.175863	37939.3;24490.8;8276.29;23217.8;23623.8;14990.5;13528.5;2362.06;7398.23;1502.05;3149.11;2886.09;	37939.3;24490.8;8276.29;23217.8;23623.8;14990.5;13528.5;2362.06;7398.23;1502.05;3149.11;2886.09;	0.99488;0.998558;0.882317;0.996427;0.992159;0.992956;0.996367;0.905506;0.978641;0.927961;0.929832;0.974092;	21514	0	0	0	0	0.999937	1	0.967604	0.954	0.952835	0.965352
Z:\HESI-source-performance\Slice-PASEF\HeLa-phospho\Raw-Data\Unenrich\20221109_HESI-1F-Slice-PASEF-unenrich-HeLa-1000ng_1_1_4998.d	20221109_HESI-1F-Slice-PASEF-unenrich-HeLa-1000ng_1_1_4998	Q9HAU0	Q9HAU0	PKHA5_HUMAN	PLEKHA5	72598	70983.9	70575.5	72598	70983.9	70575.5	70575.5	MTVEEQMER	MTVEEQMER	MTVEEQMER2	2	0.00171095	0.024254	0.000350529	0.000255689	0.000234522	0.00021901	0.000234907	0	1	22238.6	21849.6	22233.2		5739.75	0.980099	8.35755	8.33634	8.37878	-0.566396	8.2943	-0.00985677	Pleckstrin homology domain-containing family A member 5	0	0	0.869465	5741.15	3.7529	0.672795	0.908266	0.91526	0.971727	2.71717	0.116309	9908.26;7478.21;4852.15;3100.07;11059.3;1166.03;3414.08;3180.08;3353.09;	9908.26;7478.21;4852.15;3100.07;11059.3;1166.03;3414.08;3180.08;3353.09;	0.967089;0.991801;0.98863;0.982735;0.961995;0.752245;0.959656;0.987471;0.81839;	11783	0.91526	0	0	0	0.975746	1	0.882708	0.878	0.882538	0.879049
Z:\HESI-source-performance\Slice-PASEF\HeLa-phospho\Raw-Data\Unenrich\20221109_HESI-1F-Slice-PASEF-unenrich-HeLa-1000ng_1_1_4999.d	20221109_HESI-1F-Slice-PASEF-unenrich-HeLa-1000ng_1_1_4999	Q9HAU0	Q9HAU0	PKHA5_HUMAN	PLEKHA5	70340.8	70622.3	71598.4	70340.8	70622.3	71598.4	71598.4	MTVEEQMER	MTVEEQMER	MTVEEQMER2	2	0.000230218	0.00158304	0.000350529	0.000255885	0.000224517	0.00021901	0.000224921	0	1	22769.6	22695.2	22663.4		7130.77	0.98448	8.34566	8.32444	8.36686	-0.566396	8.29149	-0.122235	Pleckstrin homology domain-containing family A member 5	0	0	0.894765	7164.19	3.50315	0.638103	0.827185	0.887949	0.998137	1.31689	0.216424	9624.26;8062.19;5083.13;2905.08;9229.28;2516.06;3827.09;2862.07;3076.08;	9624.26;8062.19;5083.13;2905.08;9229.28;2516.06;3827.09;2862.07;3076.08;	0.985919;0.981497;0.986486;0.979576;0.947773;0.688487;0.989403;0.969491;0.960681;	11768	0.887949	0	0	0	0.998417	1	0.885	0.878	0.882402	0.881752
Z:\HESI-source-performance\Slice-PASEF\HeLa-phospho\Raw-Data\Unenrich\20221109_HESI-1F-Slice-PASEF-unenrich-HeLa-1000ng_1_1_5000.d	20221109_HESI-1F-Slice-PASEF-unenrich-HeLa-1000ng_1_1_5000	Q9HAU0	Q9HAU0	PKHA5_HUMAN	PLEKHA5	71001.6	72504.4	71897.3	71001.6	72504.4	71897.3	71897.3	MTVEEQMER	MTVEEQMER	MTVEEQMER2	2	0.000269569	0.00161301	0.000350529	0.000258598	0.000228363	0.00021901	0.000228728	0	1	23139.6	23509	23125.1		6194.25	0.983805	8.34497	8.32371	8.36617	-0.566396	8.28955	-0.0625242	Pleckstrin homology domain-containing family A member 5	0	0	0.91262	6198.15	3.77202	0.381872	0.888757	0.651831	0.998096	1.21544	0.240813	9215.26;8305.22;5619.15;3309.07;9901.25;2633.07;3679.1;2953.07;2737.07;	9215.26;8305.22;5619.15;3309.07;9901.25;2633.07;3679.1;2953.07;2737.07;	0.988533;0.988375;0.969298;0.971638;0.870154;0.725037;0.961458;0.978618;0.995057;	11768	0.651831	0	0	0	0.998387	1	0.88375	0.878	0.882052	0.880022
Z:\HESI-source-performance\Slice-PASEF\HeLa-phospho\Raw-Data\Unenrich\20221109_HESI-1F-Slice-PASEF-unenrich-HeLa-1000ng_1_1_4998.d	20221109_HESI-1F-Slice-PASEF-unenrich-HeLa-1000ng_1_1_4998	O15226	O15226	NKRF_HUMAN	NKRF	49415.3	48500	49266.3	49415.3	48500	49266.3	49266.3	MTVEYVYER	MTVEYVYER	MTVEYVYER2	2	0.00669967	0.110693	0.00200872	0.000255689	0.000234522	0.00021901	0.000234907	0	1	19068.6	18686.6	19014.7		2940.74	0.963724	11.8166	11.7954	11.8378	24.0785	11.4308	27.2467	NF-kappa-B-repressing factor	0	0	0.779785	2949.08	2.12669	0.411434	1	0.389824	0.882778	0.999386	0.216177	6565.17;6240.22;6263.19;24305.9;5929.16;1507.04;4185.13;2555.08;1327.04;8001.21;	6565.17;6240.22;6263.19;24305.9;5929.16;1507.04;4185.13;2555.08;1327.04;8001.21;	0.979294;0.98242;0.928775;0.729655;0.920118;0.695844;0.958444;0.970101;0.832614;0.796386;	16672	0.389824	0	0	0	0	1	0.943958	0.935	0.938989	0.942034
Z:\HESI-source-performance\Slice-PASEF\HeLa-phospho\Raw-Data\Unenrich\20221109_HESI-1F-Slice-PASEF-unenrich-HeLa-1000ng_1_1_4999.d	20221109_HESI-1F-Slice-PASEF-unenrich-HeLa-1000ng_1_1_4999	O15226	O15226	NKRF_HUMAN	NKRF	45594.1	45330.1	46760.5	45594.1	45330.1	46760.5	46760.5	MTVEYVYER	MTVEYVYER	MTVEYVYER2	2	0.00163884	0.0142364	0.00200872	0.000255885	0.000224517	0.00021901	0.000224921	0	1	19911.6	19927.2	19899.3		4735.24	0.991028	11.8253	11.8041	11.8465	24.0785	11.4282	27.3167	NF-kappa-B-repressing factor	0	0	0.814615	4738.17	2.32805	0.490256	0.954445	0.0339092	0.983487	1.02604	0.31134	7029.22;6627.19;6255.21;11819.3;5017.13;2895.09;3023.09;1967.06;1653.05;6256.22;	7029.22;6627.19;6255.21;11819.3;5017.13;2895.09;3023.09;1967.06;1653.05;6256.22;	0.99636;0.98055;0.996139;0.983571;0.915289;0.740958;0.944594;0.958412;0.950153;0.620175;	16687	0.0339092	0	0	0	0.985764	1	0.942187	0.935	0.939587	0.939649
Z:\HESI-source-performance\Slice-PASEF\HeLa-phospho\Raw-Data\Unenrich\20221109_HESI-1F-Slice-PASEF-unenrich-HeLa-1000ng_1_1_4998.d	20221109_HESI-1F-Slice-PASEF-unenrich-HeLa-1000ng_1_1_4998	Q9BY77	Q9BY77	PDIP3_HUMAN	POLDIP3	49139.4	47779	46161.6	49139.4	47779	46161.6	46161.6	MTVNNLHPR	MTVNNLHPR	MTVNNLHPR2	2	0.00101341	0.0147749	0.000301141	0.000255689	0.000234522	0.00021901	0.000234907	0	1	6732.19	6584.56	6700.17		2388.64	0.966072	6.87222	6.85102	6.89343	-13.2865	6.76043	-12.0722	Polymerase delta-interacting protein 3	0	0	0.792197	2400.05	2.27898	0.303348	0.965038	0.659327	0.982585	1.39939	0.199411	2601.07;2110.06;850.021;2021.06;555.014;727.02;1023.03;612.015;326609;792.02;425.01;9520.26;	2601.07;2110.06;850.021;2021.06;555.014;727.02;1023.03;612.015;326609;792.02;425.01;9520.26;	0.986523;0.937594;0.867078;0.969486;0.867793;0.794861;0.873874;0.820515;0.969525;0.788224;0.849393;0.842428;	9684	0.659327	0	0	0	0.985225	1	0.888333	0.893	0.892936	0.885869
Z:\HESI-source-performance\Slice-PASEF\HeLa-phospho\Raw-Data\Unenrich\20221109_HESI-1F-Slice-PASEF-unenrich-HeLa-1000ng_1_1_4999.d	20221109_HESI-1F-Slice-PASEF-unenrich-HeLa-1000ng_1_1_4999	Q9BY77	Q9BY77	PDIP3_HUMAN	POLDIP3	45219.2	45065.8	45065.3	45219.2	45065.8	45065.3	45065.3	MTVNNLHPR	MTVNNLHPR	MTVNNLHPR2	2	0.000686191	0.00677155	0.000301141	0.000255885	0.000224517	0.00021901	0.000224921	0	1	5970.16	5947.88	5939.54		3093.15	0.890288	6.86055	6.83933	6.8818	-13.2865	6.75646	-12.1704	Polymerase delta-interacting protein 3	0	0	0.826294	3109.1	2.66043	0.234385	0.853935	0.487644	0.992077	0.894712	0.104505	2110.06;2198.06;1010.03;1662.04;638.02;1607.04;750.02;755.019;354669;460.014;649.017;6117.2;	2110.06;2198.06;1010.03;1662.04;638.02;1607.04;750.02;755.019;354669;460.014;649.017;6117.2;	0.919662;0.939577;0.784411;0.787811;0.924793;0.957551;0.881358;0.801199;0.991859;0.701832;0.826913;0.799232;	9669	0.487644	0	0	0	0.993228	1	0.894583	0.893	0.893288	0.893287
Z:\HESI-source-performance\Slice-PASEF\HeLa-phospho\Raw-Data\Unenrich\20221109_HESI-1F-Slice-PASEF-unenrich-HeLa-1000ng_1_1_5000.d	20221109_HESI-1F-Slice-PASEF-unenrich-HeLa-1000ng_1_1_5000	Q9BY77	Q9BY77	PDIP3_HUMAN	POLDIP3	44711.5	45969.6	47582.4	44711.5	45969.6	47582.4	47582.4	MTVNNLHPR	MTVNNLHPR	MTVNNLHPR2	2	0.000177462	0.00110432	0.000301141	0.000258598	0.000228363	0.00021901	0.000228728	0	1	7383.18	7479.96	7357.8		2814.37	0.943371	6.87024	6.84901	6.89147	-13.2865	6.76327	-12.162	Polymerase delta-interacting protein 3	0	0	0.479654	2824.08	2.66703	0.413308	0.810702	0.695067	0.998696	1.5252	0.100352	3426.08;1966.05;651.017;1991.06;621.017;1152.03;678.018;399.014;322879;539.015;554.014;8063.19;	3426.08;1966.05;651.017;1991.06;621.017;1152.03;678.018;399.014;322879;539.015;554.014;8063.19;	0.987478;0.882829;0.752981;0.927258;0.851302;0.834034;0.799402;0.798936;0.975628;0.884932;0.900464;0.903392;	9684	0.695067	0	0	0	0.998896	1	0.892396	0.893	0.893008	0.890767
Z:\HESI-source-performance\Slice-PASEF\HeLa-phospho\Raw-Data\Unenrich\20221109_HESI-1F-Slice-PASEF-unenrich-HeLa-1000ng_1_1_4998.d	20221109_HESI-1F-Slice-PASEF-unenrich-HeLa-1000ng_1_1_4998	P20020	P20020	AT2B1_HUMAN	ATP2B1	43176.3	42556.6	45573.6	43176.3	42556.6	45573.6	45573.6	MTVVQAYINEK	MTVVQAYINEK	MTVVQAYINEK2	2	0.00813349	0.131046	0.0170587	0.000255689	0.000234522	0.00021901	0.000234907	0	1	22800.8	22374.6	22767.4		8216.28	0.988872	13.5883	13.567	13.6096	37.8041	13.2152	40.7082	Plasma membrane calcium-transporting ATPase 1	0	0	0.938361	8228.32	2.66997	0.481293	0.416731	0.376147	0.864152	1.08899	0.195505	6649.19;7025.25;8831.32;196321;6665.23;7304.21;10629.4;3794.13;3591.12;5255.18;2601.09;48192.4;	6649.19;7025.25;8831.32;196321;6665.23;7304.21;10629.4;3794.13;3591.12;5255.18;2601.09;48192.4;	0.869981;0.927933;0.99701;0.549891;0.977546;0.989369;0.897263;0.977975;0.96169;0.960066;0.918097;0.923918;	19176	0.376147	0	0	0	0	1	0.968854	0.968	0.971119	0.966398
Z:\HESI-source-performance\Slice-PASEF\HeLa-phospho\Raw-Data\Unenrich\20221109_HESI-1F-Slice-PASEF-unenrich-HeLa-1000ng_1_1_4998.d	20221109_HESI-1F-Slice-PASEF-unenrich-HeLa-1000ng_1_1_4998	Q9Y490	Q9Y490	TLN1_HUMAN	TLN1	357051	350757	621236	357051	350757	621236	621236	MVAAATNNLC(UniMod:4)EAANAAVQGHASQEK	MVAAATNNLCEAANAAVQGHASQEK	MVAAATNNLC(UniMod:4)EAANAAVQGHASQEK3	3	1e-09	0	1e-09	0.000255689	0.000234522	0.00021901	0.000234907	0	1	80474.2	78951.7	80337.9		48679.2	0.996277	12.5909	12.5697	12.6122	33.562	12.6432	33.0899	Talin-1	0	0	0.978191	48761.8	6.42151	0.674745	1	3.15721	1	1.57858	0.753508	24348;28837.1;29036.1;22601;14782.5;15808.6;14278.6;12319.4;7307.28;15045.6;11812.5;4093.14;	24348;28837.1;29036.1;22601;14782.5;15808.6;14278.6;12319.4;7307.28;15045.6;11812.5;4093.14;	0.991284;0.999516;0.991645;0.998097;0.98911;0.990019;0.989118;0.983021;0.989946;0.997746;0.981638;0.978118;	17761	3.15721	0	0	0	1	1	1.06833	1.08	1.08094	1.06771
Z:\HESI-source-performance\Slice-PASEF\HeLa-phospho\Raw-Data\Unenrich\20221109_HESI-1F-Slice-PASEF-unenrich-HeLa-1000ng_1_1_4999.d	20221109_HESI-1F-Slice-PASEF-unenrich-HeLa-1000ng_1_1_4999	Q9Y490	Q9Y490	TLN1_HUMAN	TLN1	817917	822701	628552	817917	822701	628552	628552	MVAAATNNLC(UniMod:4)EAANAAVQGHASQEK	MVAAATNNLCEAANAAVQGHASQEK	MVAAATNNLC(UniMod:4)EAANAAVQGHASQEK3	3	1e-09	0	1e-09	0.000255885	0.000224517	0.00021901	0.000224921	0	1	76752	76632.2	76524.8		47445.9	0.994594	12.5996	12.5784	12.6208	33.562	12.6412	33.1815	Talin-1	0	0	0.98533	47586.8	6.35789	0.575267	1	3.37729	1	1.1962	0.640251	24125;24474;28427;23851;12386.5;15329.6;15040.6;12221.4;7336.28;14789.6;10015.4;4004.18;	24125;24474;28427;23851;12386.5;15329.6;15040.6;12221.4;7336.28;14789.6;10015.4;4004.18;	0.998168;0.998892;0.995847;0.98869;0.989757;0.995046;0.987813;0.982071;0.997054;0.996374;0.990753;0.971377;	17776	3.37729	0	0	0	1	1	1.06438	1.08	1.08117	1.06332
Z:\HESI-source-performance\Slice-PASEF\HeLa-phospho\Raw-Data\Unenrich\20221109_HESI-1F-Slice-PASEF-unenrich-HeLa-1000ng_1_1_5000.d	20221109_HESI-1F-Slice-PASEF-unenrich-HeLa-1000ng_1_1_5000	Q9Y490	Q9Y490	TLN1_HUMAN	TLN1	830405	846825	625216	830405	846825	625216	625216	MVAAATNNLC(UniMod:4)EAANAAVQGHASQEK	MVAAATNNLCEAANAAVQGHASQEK	MVAAATNNLC(UniMod:4)EAANAAVQGHASQEK3	3	1e-09	0	1e-09	0.000258598	0.000228363	0.00021901	0.000228728	0	1	75725.9	76847.2	75592.1		45595.1	0.996596	12.5993	12.5781	12.6205	33.562	12.6421	33.2028	Talin-1	0	0	0.954996	45675.8	5.94912	0.66505	1	3.083	1	2.28402	0.983612	22518.9;26788.1;27179;21758.8;12123.6;14272.6;13664.5;11707.4;6077.28;14987.5;12686.5;3100.14;	22518.9;26788.1;27179;21758.8;12123.6;14272.6;13664.5;11707.4;6077.28;14987.5;12686.5;3100.14;	0.988898;0.995218;0.99749;0.997176;0.95545;0.985869;0.992532;0.993023;0.984267;0.985277;0.99116;0.976847;	17776	3.083	0	0	0	1	1	1.0674	1.08	1.08111	1.06672
Z:\HESI-source-performance\Slice-PASEF\HeLa-phospho\Raw-Data\Unenrich\20221109_HESI-1F-Slice-PASEF-unenrich-HeLa-1000ng_1_1_4998.d	20221109_HESI-1F-Slice-PASEF-unenrich-HeLa-1000ng_1_1_4998	Q9HCC0	Q9HCC0	MCCB_HUMAN	MCCC2	39209.7	38532.1	38197.6	39209.7	38532.1	38197.6	38197.6	MVAAVAC(UniMod:4)AQVPK	MVAAVACAQVPK	MVAAVAC(UniMod:4)AQVPK2	2	0.00110346	0.0166292	0.00148438	0.000255689	0.000234522	0.00021901	0.000234907	0	1	30941.1	30336.2	30868.8		9494.16	0.933309	10.7131	10.6918	10.7343	20.1419	10.8993	18.7203	Methylcrotonoyl-CoA carboxylase beta chain, mitochondrial	0	0	0.968525	9516.4	2.65463	0.578418	1	1.72601	0.980442	1.61438	0.357649	44286.5;21044.8;6185.22;4069.15;2003.08;3711.11;2177.09;1651.05;4985.17;4008.14;1369.06;1257.04;	44286.5;21044.8;6185.22;4069.15;2003.08;3711.11;2177.09;1651.05;4985.17;4008.14;1369.06;1257.04;	0.864558;0.908378;0.9883;0.892864;0.952548;0.983032;0.821418;0.865443;0.99385;0.966862;0.95024;0.932262;	15111	1.72601	0	0	0	0.983371	1	1.00604	0.992	0.993058	1.00593
Z:\HESI-source-performance\Slice-PASEF\HeLa-phospho\Raw-Data\Unenrich\20221109_HESI-1F-Slice-PASEF-unenrich-HeLa-1000ng_1_1_5000.d	20221109_HESI-1F-Slice-PASEF-unenrich-HeLa-1000ng_1_1_5000	Q9HCC0	Q9HCC0	MCCB_HUMAN	MCCC2	36574.7	37155.1	37773.1	36574.7	37155.1	37773.1	37773.1	MVAAVAC(UniMod:4)AQVPK	MVAAVACAQVPK	MVAAVAC(UniMod:4)AQVPK2	2	0.00125364	0.019838	0.00148438	0.000258598	0.000228363	0.00021901	0.000228728	0	1	30903	31345.3	30833.4		9243.47	0.938696	10.7111	10.6898	10.7323	20.1419	10.9035	18.7285	Methylcrotonoyl-CoA carboxylase beta chain, mitochondrial	0	0	0.847257	9264.35	3.4273	0.523522	1	0.564566	0.977076	1.65006	0.440237	31722.1;22088.7;5624.2;2934.1;1852.07;3190.11;1110.04;821.033;2154.07;3830.12;1469.06;1449.04;	31722.1;22088.7;5624.2;2934.1;1852.07;3190.11;1110.04;821.033;2154.07;3830.12;1469.06;1449.04;	0.883937;0.916463;0.994412;0.687445;0.829423;0.994413;0.737776;0.886644;0.559604;0.976114;0.898517;0.870757;	15111	0.564566	0	0	0	0.980162	1	1.00469	0.992	0.991991	1.00461
Z:\HESI-source-performance\Slice-PASEF\HeLa-phospho\Raw-Data\Unenrich\20221109_HESI-1F-Slice-PASEF-unenrich-HeLa-1000ng_1_1_5000.d	20221109_HESI-1F-Slice-PASEF-unenrich-HeLa-1000ng_1_1_5000	P42858	P42858	HD_HUMAN	HTT	39128.4	40441.1	41059.7	39128.4	40441.1	41059.7	41059.7	MVADEC(UniMod:4)LNK	MVADECLNK	MVADEC(UniMod:4)LNK2	2	0.00113382	0.0151483	0.00198964	0.000258598	0.000228363	0.00021901	0.000228728	0	1	17925.4	18163.6	17866.9		8040.85	0.989466	7.25224	7.23104	7.27346	-9.42855	7.20315	-9.00786	Huntingtin	0	0	0.842674	8067.19	2.04457	0.223775	0.941793	0.431332	0.9824	0.791269	0.212954	12007.3;4293.1;3016.08;1625.04;2369.05;1048.02;635.015;1878.04;5774.16;1749.04;1001.02;	12007.3;4293.1;3016.08;1625.04;2369.05;1048.02;635.015;1878.04;5774.16;1749.04;1001.02;	0.986731;0.99819;0.960309;0.986631;0.814916;0.909054;0.880548;0.873471;0.980131;0.892785;0.849127;	10224	0.431332	0	0	0	0.984852	1	0.852604	0.86	0.861172	0.848882
Z:\HESI-source-performance\Slice-PASEF\HeLa-phospho\Raw-Data\Unenrich\20221109_HESI-1F-Slice-PASEF-unenrich-HeLa-1000ng_1_1_4998.d	20221109_HESI-1F-Slice-PASEF-unenrich-HeLa-1000ng_1_1_4998	Q13617	Q13617	CUL2_HUMAN	CUL2	63568.5	62311.3	62407.5	63568.5	62311.3	62407.5	62407.5	MVADHLQFLHAEC(UniMod:4)HNIIR	MVADHLQFLHAECHNIIR	MVADHLQFLHAEC(UniMod:4)HNIIR4	4	5.77868e-05	8.46751e-05	3.66636e-05	0.000255689	0.000234522	0.00021901	0.000234907	0	1	14937.4	14700.5	14958.5		7057.19	0.979859	13.2806	13.2594	13.3018	38.3709	13.2889	38.3732	Cullin-2	0	0	0.979147	7047.2	3.52238	0.493516	1	0.0258822	0.999898	1.2623	0.10972	5848.13;8188.2;7197.18;4760.12;2493.07;1989.05;3466.08;2011.04;3556.08;6138.16;354.009;1368.03;	5848.13;8188.2;7197.18;4760.12;2493.07;1989.05;3466.08;2011.04;3556.08;6138.16;354.009;1368.03;	0.949721;0.981168;0.917616;0.987509;0.942682;0.956165;0.991507;0.901024;0.942812;0.98807;0.722099;0.900994;	18743	0.0258822	0	0	0	0.999915	1	0.837396	0.84	0.846685	0.835437
Z:\HESI-source-performance\Slice-PASEF\HeLa-phospho\Raw-Data\Unenrich\20221109_HESI-1F-Slice-PASEF-unenrich-HeLa-1000ng_1_1_4999.d	20221109_HESI-1F-Slice-PASEF-unenrich-HeLa-1000ng_1_1_4999	Q13617	Q13617	CUL2_HUMAN	CUL2	65764.8	65854.6	63407.2	65764.8	65854.6	63407.2	63407.2	MVADHLQFLHAEC(UniMod:4)HNIIR	MVADHLQFLHAECHNIIR	MVADHLQFLHAEC(UniMod:4)HNIIR4	4	3.66636e-05	0.000484502	3.66636e-05	0.000255885	0.000224517	0.00021901	0.000224921	0	1	15738.4	15682.3	15660.3		5461.89	0.982469	13.2895	13.2682	13.3107	38.3709	13.2888	38.4398	Cullin-2	0	0	0.920851	5489.12	3.14022	0.512464	1	0.214492	0.999429	1.438	0.100131	4859.11;8911.2;6115.13;4481.11;3070.07;2346.05;3853.08;2040.05;3132.07;7191.15;872.021;1196.03;	4859.11;8911.2;6115.13;4481.11;3070.07;2346.05;3853.08;2040.05;3132.07;7191.15;872.021;1196.03;	0.833247;0.998406;0.959874;0.945069;0.898125;0.993366;0.985231;0.972836;0.945078;0.971601;0.898314;0.945604;	18758	0.214492	0	0	0	0.999515	1	0.836354	0.84	0.84704	0.834257
Z:\HESI-source-performance\Slice-PASEF\HeLa-phospho\Raw-Data\Unenrich\20221109_HESI-1F-Slice-PASEF-unenrich-HeLa-1000ng_1_1_5000.d	20221109_HESI-1F-Slice-PASEF-unenrich-HeLa-1000ng_1_1_5000	Q13617	Q13617	CUL2_HUMAN	CUL2	58966.5	59740.3	61999.4	58966.5	59740.3	61999.4	61999.4	MVADHLQFLHAEC(UniMod:4)HNIIR	MVADHLQFLHAECHNIIR	MVADHLQFLHAEC(UniMod:4)HNIIR4	4	0.000143472	0.000876488	3.66636e-05	0.000258598	0.000228363	0.00021901	0.000228728	0	1	13814.4	14046.9	13817.5		5147.28	0.974356	13.2999	13.2786	13.3211	38.3709	13.2829	38.5025	Cullin-2	0	0	0.972524	5146.12	3.01634	0.621195	1	0.230038	0.998964	1.31118	0.220146	4825.11;8003.23;5353.13;3747.08;2405.06;2064.05;2966.06;2527.07;4453.1;7594.17;585.011;1511.03;	4825.11;8003.23;5353.13;3747.08;2405.06;2064.05;2966.06;2527.07;4453.1;7594.17;585.011;1511.03;	0.882375;0.974249;0.986432;0.995424;0.934898;0.936525;0.870074;0.973656;0.986615;0.983974;0.950735;0.822732;	18773	0.230038	0	0	0	0.999124	1	0.838333	0.84	0.846821	0.835702
Z:\HESI-source-performance\Slice-PASEF\HeLa-phospho\Raw-Data\Unenrich\20221109_HESI-1F-Slice-PASEF-unenrich-HeLa-1000ng_1_1_4998.d	20221109_HESI-1F-Slice-PASEF-unenrich-HeLa-1000ng_1_1_4998	Q00341	Q00341	VIGLN_HUMAN	HDLBP	127806	125492	126931	127806	125492	126931	126931	MVADLVENSYSISVPIFK	MVADLVENSYSISVPIFK	MVADLVENSYSISVPIFK3	3	0.000144697	0.000783802	3.66636e-05	0.000255689	0.000234522	0.00021901	0.000234907	0	1	44873.5	43780.2	44548.9		16000.8	0.993613	20.6017	20.5805	20.6229	108.023	20.9679	102.545	Vigilin	0	0	0.980582	16117.4	4.2667	0.447714	1	0.190281	0.999061	2.01739	0.312018	18166.6;4291.12;21213.7;5493.18;1642.05;7081.22;2717.08;7840.24;13802.4;9562.31;6033.16;5702.18;	18166.6;4291.12;21213.7;5493.18;1642.05;7081.22;2717.08;7840.24;13802.4;9562.31;6033.16;5702.18;	0.995233;0.946595;0.992165;0.993845;0.991175;0.989999;0.900905;0.984176;0.983324;0.99419;0.896684;0.986809;	29090	0.190281	0	0	0	0.999216	1	0.95625	0.96	0.961479	0.95583
Z:\HESI-source-performance\Slice-PASEF\HeLa-phospho\Raw-Data\Unenrich\20221109_HESI-1F-Slice-PASEF-unenrich-HeLa-1000ng_1_1_4999.d	20221109_HESI-1F-Slice-PASEF-unenrich-HeLa-1000ng_1_1_4999	Q00341	Q00341	VIGLN_HUMAN	HDLBP	125933	125747	128730	125933	125747	128730	128730	MVADLVENSYSISVPIFK	MVADLVENSYSISVPIFK	MVADLVENSYSISVPIFK3	3	3.66636e-05	0.000585963	3.66636e-05	0.000255885	0.000224517	0.00021901	0.000224921	0	1	48131.6	48163.6	48096.1		15346.2	0.99384	20.6096	20.5884	20.6308	108.023	20.9807	102.642	Vigilin	0	0	0.9599	15357.5	3.93015	0.651527	1	0.422263	0.999309	1.07339	0.278216	19899.7;5175.16;22660.7;5571.18;1908.07;6884.22;2483.08;10231.3;12938.4;9326.31;5371.16;5569.18;	19899.7;5175.16;22660.7;5571.18;1908.07;6884.22;2483.08;10231.3;12938.4;9326.31;5371.16;5569.18;	0.996963;0.927524;0.99496;0.978135;0.828908;0.99651;0.953606;0.900576;0.996682;0.991786;0.958162;0.982143;	29105	0.422263	0	0	0	0.999414	1	0.957187	0.96	0.961707	0.957104
Z:\HESI-source-performance\Slice-PASEF\HeLa-phospho\Raw-Data\Unenrich\20221109_HESI-1F-Slice-PASEF-unenrich-HeLa-1000ng_1_1_5000.d	20221109_HESI-1F-Slice-PASEF-unenrich-HeLa-1000ng_1_1_5000	Q00341	Q00341	VIGLN_HUMAN	HDLBP	129626	131404	126785	129626	131404	126785	126785	MVADLVENSYSISVPIFK	MVADLVENSYSISVPIFK	MVADLVENSYSISVPIFK3	3	0.000143472	0.00081912	3.66636e-05	0.000258598	0.000228363	0.00021901	0.000228728	0	1	44088.5	44862.6	44129.9		15334.9	0.980202	20.6206	20.5994	20.6418	108.023	20.9766	102.774	Vigilin	0	0	0.842926	15320.5	4.03308	0.54856	1	0.421044	0.999032	1.56941	0.360874	19604.7;7481.22;20249.7;4234.1;1487.05;7696.2;1452.05;12161.3;13139.4;8186.27;5043.18;4367.13;	19604.7;7481.22;20249.7;4234.1;1487.05;7696.2;1452.05;12161.3;13139.4;8186.27;5043.18;4367.13;	0.980312;0.810734;0.977413;0.993026;0.966125;0.973183;0.949161;0.870468;0.988783;0.957817;0.983653;0.983709;	29120	0.421044	0	0	0	0.999181	1	0.958229	0.96	0.962356	0.957487
Z:\HESI-source-performance\Slice-PASEF\HeLa-phospho\Raw-Data\Unenrich\20221109_HESI-1F-Slice-PASEF-unenrich-HeLa-1000ng_1_1_4998.d	20221109_HESI-1F-Slice-PASEF-unenrich-HeLa-1000ng_1_1_4998	O43252	O43252	PAPS1_HUMAN	PAPSS1	57707.8	56513.7	55784.5	57707.8	56513.7	55784.5	55784.5	MVAGANFYIVGR	MVAGANFYIVGR	MVAGANFYIVGR2	2	0.000174228	0.00187592	0.000271895	0.000255689	0.000234522	0.00021901	0.000234907	0	1	34389	33748.9	34341.4		13255	0.987152	15.5405	15.5193	15.5618	54.8525	15.4452	55.6144	Bifunctional 3'-phosphoadenosine 5'-phosphosulfate synthase 1	0	0	0.986017	13273.4	3.6328	0.42481	1	0.434254	0.997755	2.58035	0.220717	17539.5;4486.16;3007.1;8262.22;4951.13;8587.27;1711.05;6754.22;2223.07;7613.26;1435.04;1813.06;	17539.5;4486.16;3007.1;8262.22;4951.13;8587.27;1711.05;6754.22;2223.07;7613.26;1435.04;1813.06;	0.994819;0.981711;0.848575;0.999285;0.988483;0.959817;0.957922;0.89197;0.929981;0.91983;0.936146;0.88138;	21936	0.434254	0	0	0	0.998124	1	0.953646	0.956	0.955278	0.953002
Z:\HESI-source-performance\Slice-PASEF\HeLa-phospho\Raw-Data\Unenrich\20221109_HESI-1F-Slice-PASEF-unenrich-HeLa-1000ng_1_1_4999.d	20221109_HESI-1F-Slice-PASEF-unenrich-HeLa-1000ng_1_1_4999	O43252	O43252	PAPS1_HUMAN	PAPSS1	58279.9	58060.2	55883.7	58279.9	58060.2	55883.7	55883.7	MVAGANFYIVGR	MVAGANFYIVGR	MVAGANFYIVGR2	2	0.000306213	0.00250502	0.000271895	0.000255885	0.000224517	0.00021901	0.000224921	0	1	37534.2	37432.7	37380.3		12309.6	0.991802	15.5387	15.5174	15.5599	54.8525	15.442	55.5653	Bifunctional 3'-phosphoadenosine 5'-phosphosulfate synthase 1	0	0	0.892223	12360.4	3.51627	0.389814	1	0.245853	0.997054	3.14305	0.413788	18754.6;3411.1;2942.1;9752.35;4204.14;9027.27;1332.04;8570.26;2544.07;7820.23;2005.06;1910.06;	18754.6;3411.1;2942.1;9752.35;4204.14;9027.27;1332.04;8570.26;2544.07;7820.23;2005.06;1910.06;	0.991049;0.941439;0.854061;0.997513;0.856788;0.987196;0.934503;0.972426;0.962082;0.981526;0.8949;0.975056;	21936	0.245853	0	0	0	0.997495	1	0.952604	0.956	0.955927	0.951567
Z:\HESI-source-performance\Slice-PASEF\HeLa-phospho\Raw-Data\Unenrich\20221109_HESI-1F-Slice-PASEF-unenrich-HeLa-1000ng_1_1_5000.d	20221109_HESI-1F-Slice-PASEF-unenrich-HeLa-1000ng_1_1_5000	O43252	O43252	PAPS1_HUMAN	PAPSS1	52755.2	53706.7	56545.2	52755.2	53706.7	56545.2	56545.2	MVAGANFYIVGR	MVAGANFYIVGR	MVAGANFYIVGR2	2	0.000563113	0.00412029	0.000271895	0.000258598	0.000228363	0.00021901	0.000228728	0	1	35716	36418.5	35823.7		13788.9	0.994025	15.5387	15.5175	15.56	54.8525	15.4365	55.5822	Bifunctional 3'-phosphoadenosine 5'-phosphosulfate synthase 1	0	0	0.880649	13747.4	2.93627	0.32124	1	0.695968	0.995151	2.51382	0.265201	18434.5;4242.13;3106.1;9488.27;3181.11;7793.22;1142.04;5583.18;2172.07;2288.07;1987.07;1725.06;	18434.5;4242.13;3106.1;9488.27;3181.11;7793.22;1142.04;5583.18;2172.07;2288.07;1987.07;1725.06;	0.996647;0.95804;0.795745;0.991255;0.849473;0.991194;0.91857;0.907947;0.971664;0.705344;0.942067;0.866832;	21936	0.695968	0	0	0	0.99588	1	0.952604	0.956	0.955771	0.951986
Z:\HESI-source-performance\Slice-PASEF\HeLa-phospho\Raw-Data\Unenrich\20221109_HESI-1F-Slice-PASEF-unenrich-HeLa-1000ng_1_1_4998.d	20221109_HESI-1F-Slice-PASEF-unenrich-HeLa-1000ng_1_1_4998	Q14978	Q14978	NOLC1_HUMAN	NOLC1	160392	158244	151028	160392	158244	151028	151028	MVATTKPK	MVATTKPK	MVATTKPK2	2	5.77868e-05	6.10697e-05	3.66636e-05	0.000255689	0.000234522	0.00021901	0.000234907	0	1	76598.9	74500	75808		20947	0.989852	3.27569	3.25447	3.2969	-47.3478	3.36019	-50.991	Nucleolar and coiled-body phosphoprotein 1	0	0	0.965	21165.5	5.37493	0.804983	1	0.554907	0.999927	1.46676	0.151863	52689.3;12962.3;10947.2;2708.05;4842.1;1523.03;	52689.3;12962.3;10947.2;2708.05;4842.1;1523.03;	0.990541;0.98513;0.992125;0.958213;0.97673;0.715061;	4601	0.554907	0	0	0	0.999939	1	0.8025	0.802	0.805412	0.800038
Z:\HESI-source-performance\Slice-PASEF\HeLa-phospho\Raw-Data\Unenrich\20221109_HESI-1F-Slice-PASEF-unenrich-HeLa-1000ng_1_1_4999.d	20221109_HESI-1F-Slice-PASEF-unenrich-HeLa-1000ng_1_1_4999	Q14978	Q14978	NOLC1_HUMAN	NOLC1	144015	143947	147861	144015	143947	147861	147861	MVATTKPK	MVATTKPK	MVATTKPK2	2	3.66636e-05	0.000102053	3.66636e-05	0.000255885	0.000224517	0.00021901	0.000224921	0	1	76479.5	75990.1	75883.6		20536.1	0.98648	3.27458	3.25336	3.29583	-47.3478	3.3401	-50.4382	Nucleolar and coiled-body phosphoprotein 1	0	0	0.962831	20697.4	4.85342	0.350778	0.990733	0.242851	0.99988	1.82381	0.159395	53700.1;12702.2;10077.2;3433.07;4273.08;677.014;	53700.1;12702.2;10077.2;3433.07;4273.08;677.014;	0.994449;0.968072;0.967217;0.940822;0.856639;0.632667;	4601	0.242851	0	0	0	0.999898	1	0.8025	0.802	0.80548	0.799677
Z:\HESI-source-performance\Slice-PASEF\HeLa-phospho\Raw-Data\Unenrich\20221109_HESI-1F-Slice-PASEF-unenrich-HeLa-1000ng_1_1_5000.d	20221109_HESI-1F-Slice-PASEF-unenrich-HeLa-1000ng_1_1_5000	Q14978	Q14978	NOLC1_HUMAN	NOLC1	143985	145842	148718	143985	145842	148718	148718	MVATTKPK	MVATTKPK	MVATTKPK2	2	4.43046e-05	9.51639e-05	3.66636e-05	0.000258598	0.000228363	0.00021901	0.000228728	0	1	74860.5	76385.1	75137.6		22477.3	0.990642	3.27357	3.25234	3.29488	-47.3478	3.34489	-50.3495	Nucleolar and coiled-body phosphoprotein 1	0	0	0.986673	22394.4	4.91789	0.823465	0.985918	0.196629	0.999887	1.0295	0.276685	52006.1;12341.2;10513.2;4365.1;3907.08;1292.03;	52006.1;12341.2;10513.2;4365.1;3907.08;1292.03;	0.99394;0.982546;0.98383;0.960555;0.834027;0.710777;	4601	0.196629	0	0	0	0.999905	1	0.8025	0.802	0.805424	0.799665
Z:\HESI-source-performance\Slice-PASEF\HeLa-phospho\Raw-Data\Unenrich\20221109_HESI-1F-Slice-PASEF-unenrich-HeLa-1000ng_1_1_4998.d	20221109_HESI-1F-Slice-PASEF-unenrich-HeLa-1000ng_1_1_4998	Q6Y7W6	Q6Y7W6	GGYF2_HUMAN	GIGYF2	42903	41943.6	41929.6	42903	41943.6	41929.6	41929.6	MVAYLQDSALDDER	MVAYLQDSALDDER	MVAYLQDSALDDER2	2	0.000826925	0.0106384	0.000166047	0.000255689	0.000234522	0.00021901	0.000234907	0	1	15677.6	15397.5	15667.8		10517.8	0.976549	14.0127	13.9914	14.0339	44.0834	14.0505	43.9034	GRB10-interacting GYF protein 2	0	0	0.930921	10524.4	2.7573	0.497766	1	1.21895	0.987399	1.45166	0.0507231	8097.28;6667.22;3244.12;4336.2;5215.21;5322.21;2246.1;2907.11;2238.08;1305.05;350.013;1169.03;	8097.28;6667.22;3244.12;4336.2;5215.21;5322.21;2246.1;2907.11;2238.08;1305.05;350.013;1169.03;	0.982503;0.932166;0.952537;0.983394;0.861665;0.98884;0.959096;0.926776;0.977755;0.860605;0.907334;0.828438;	19772	1.21895	0	0	0	0.989362	1	1.0751	1.079	1.07968	1.0746
Z:\HESI-source-performance\Slice-PASEF\HeLa-phospho\Raw-Data\Unenrich\20221109_HESI-1F-Slice-PASEF-unenrich-HeLa-1000ng_1_1_4999.d	20221109_HESI-1F-Slice-PASEF-unenrich-HeLa-1000ng_1_1_4999	Q6Y7W6	Q6Y7W6	GGYF2_HUMAN	GIGYF2	43891.1	43900.2	42817	43891.1	43900.2	42817	42817	MVAYLQDSALDDER	MVAYLQDSALDDER	MVAYLQDSALDDER2	2	0.00603873	0.0732168	0.000166047	0.000255885	0.000224517	0.00021901	0.000224921	0	1	12088.5	12046.4	12029.5		11989.7	0.984958	14.0216	14.0004	14.0428	44.0834	14.0466	43.901	GRB10-interacting GYF protein 2	0	0	0.835736	12048.5	1.79275	0.632173	1	0.482957	0.920515	1.73094	0.0510076	5507.25;7278.28;3037.11;3544.13;4125.16;4363.2;3345.14;4838.2;1812.07;523.019;676.029;1625.08;	5507.25;7278.28;3037.11;3544.13;4125.16;4363.2;3345.14;4838.2;1812.07;523.019;676.029;1625.08;	0.998994;0.954445;0.95592;0.988031;0.861568;0.966749;0.986754;0.967299;0.97836;0.844187;0.781118;0.880891;	19787	0.482957	0	0	0	0.926783	1	1.07385	1.079	1.08004	1.07333
Z:\HESI-source-performance\Slice-PASEF\HeLa-phospho\Raw-Data\Unenrich\20221109_HESI-1F-Slice-PASEF-unenrich-HeLa-1000ng_1_1_5000.d	20221109_HESI-1F-Slice-PASEF-unenrich-HeLa-1000ng_1_1_5000	Q6Y7W6	Q6Y7W6	GGYF2_HUMAN	GIGYF2	37175.9	37607.2	38572.9	37175.9	37607.2	38572.9	38572.9	MVAYLQDSALDDER	MVAYLQDSALDDER	MVAYLQDSALDDER2	2	0.000114086	0.000635352	0.000166047	0.000258598	0.000228363	0.00021901	0.000228728	0	1	11678.4	11823.1	11630		11520.4	0.972696	14.0318	14.0106	14.053	44.0834	14.0458	44.0152	GRB10-interacting GYF protein 2	0	0	0.950959	11568.4	1.97343	0.848307	1	1.24229	0.999249	1.78825	0.186906	5118.18;5943.2;2446.1;4114.15;4754.2;3509.16;2953.11;4219.2;2364.09;186.008;181.007;1790.07;	5118.18;5943.2;2446.1;4114.15;4754.2;3509.16;2953.11;4219.2;2364.09;186.008;181.007;1790.07;	0.953574;0.917476;0.976465;0.994244;0.965849;0.880466;0.972361;0.96508;0.973806;0.74452;0.649577;0.826755;	19802	1.24229	0	0	0	0.999365	1	1.07438	1.079	1.07984	1.07426
Z:\HESI-source-performance\Slice-PASEF\HeLa-phospho\Raw-Data\Unenrich\20221109_HESI-1F-Slice-PASEF-unenrich-HeLa-1000ng_1_1_4998.d	20221109_HESI-1F-Slice-PASEF-unenrich-HeLa-1000ng_1_1_4998	P00390	P00390	GSHR_HUMAN	GSR	479771	469830	472713	479771	469830	472713	472713	MVC(UniMod:4)ANKEEK	MVCANKEEK	MVC(UniMod:4)ANKEEK2	2	5.77868e-05	7.93576e-05	3.66636e-05	0.000255689	0.000234522	0.00021901	0.000234907	0	1	20251.6	19699.9	20045.8		7866.47	0.957227	3.07411	3.0529	3.09532	-53.4613	3.10766	-54.6079	Glutathione reductase, mitochondrial	0	0	0.99045	7947.2	5.26274	0.381371	1	0.887022	0.999905	1.1937	0.205747	10743.3;5448.13;4060.15;1285.04;1258.03;3537.1;2116.06;2939.09;1539.05;286.008;	10743.3;5448.13;4060.15;1285.04;1258.03;3537.1;2116.06;2939.09;1539.05;286.008;	0.980943;0.905086;0.96444;0.821086;0.964387;0.976029;0.964509;0.940777;0.868876;0.658218;	4313	0.887022	0	0	0	0.999921	1	0.917188	0.903	0.908213	0.915293
Z:\HESI-source-performance\Slice-PASEF\HeLa-phospho\Raw-Data\Unenrich\20221109_HESI-1F-Slice-PASEF-unenrich-HeLa-1000ng_1_1_4999.d	20221109_HESI-1F-Slice-PASEF-unenrich-HeLa-1000ng_1_1_4999	P00390	P00390	GSHR_HUMAN	GSR	477626	475064	480975	477626	475064	480975	480975	MVC(UniMod:4)ANKEEK	MVCANKEEK	MVC(UniMod:4)ANKEEK2	2	3.66636e-05	4.93301e-05	3.66636e-05	0.000255885	0.000224517	0.00021901	0.000224921	0	1	16753.5	16753.5	16730		6440.16	0.92975	3.08365	3.06244	3.10486	-53.4613	3.0996	-53.8073	Glutathione reductase, mitochondrial	0	0	0.951622	6449.18	4.31362	0.356089	0.325761	0.783698	0.999942	1.04839	0.346805	9998.25;3970.11;2785.09;1100.03;806.02;2129.05;1693.05;4123.13;1845.05;652.02;	9998.25;3970.11;2785.09;1100.03;806.02;2129.05;1693.05;4123.13;1845.05;652.02;	0.939474;0.910224;0.922672;0.965516;0.906512;0.725078;0.977269;0.986345;0.885571;0.852027;	4328	0.783698	0	0	0	0.999951	1	0.915341	0.903	0.908435	0.912973
Z:\HESI-source-performance\Slice-PASEF\HeLa-phospho\Raw-Data\Unenrich\20221109_HESI-1F-Slice-PASEF-unenrich-HeLa-1000ng_1_1_5000.d	20221109_HESI-1F-Slice-PASEF-unenrich-HeLa-1000ng_1_1_5000	P00390	P00390	GSHR_HUMAN	GSR	473451	482288	473572	473451	482288	473572	473572	MVC(UniMod:4)ANKEEK	MVCANKEEK	MVC(UniMod:4)ANKEEK2	2	0.000114086	0.000472149	3.66636e-05	0.000258598	0.000228363	0.00021901	0.000228728	0	1	18551.5	18756.2	18449.9		6925.06	0.971544	3.07201	3.05081	3.09321	-53.4613	3.10226	-53.8737	Glutathione reductase, mitochondrial	0	0	0.99474	6963.22	5.18234	0.213605	0.997408	0.653611	0.999442	1.18491	0.402671	10857.3;4294.15;3400.1;516.012;930.023;2526.07;1356.05;2455.07;909.023;551.018;	10857.3;4294.15;3400.1;516.012;930.023;2526.07;1356.05;2455.07;909.023;551.018;	0.98198;0.987581;0.917964;0.766721;0.840502;0.966299;0.955358;0.939856;0.76791;0.79481;	4313	0.653611	0	0	0	0.999528	1	0.916458	0.903	0.907844	0.914063
Z:\HESI-source-performance\Slice-PASEF\HeLa-phospho\Raw-Data\Unenrich\20221109_HESI-1F-Slice-PASEF-unenrich-HeLa-1000ng_1_1_4998.d	20221109_HESI-1F-Slice-PASEF-unenrich-HeLa-1000ng_1_1_4998	Q9NP81	Q9NP81	SYSM_HUMAN	SARS2	35784	35126.7	34869.5	35784	35126.7	34869.5	34869.5	MVC(UniMod:4)SSTC(UniMod:4)YR	MVCSSTCYR	MVC(UniMod:4)SSTC(UniMod:4)YR2	2	0.000143554	0.000226385	3.66636e-05	0.000255689	0.000234522	0.00021901	0.000234907	0	1	9682.27	9503.83	9670.69		2926.56	0.970048	5.8963	5.87507	5.91751	-20.863	5.8546	-20.1234	Serine--tRNA ligase, mitochondrial	0	0	0.871831	2930.07	3.09133	0.228309	1	0.225462	0.999729	2.67961	0.174872	5068.14;4115.12;1773.06;2216.06;499.015;934.024;75.0027;939.028;271.007;1769.04;	5068.14;4115.12;1773.06;2216.06;499.015;934.024;75.0027;939.028;271.007;1769.04;	0.991403;0.942868;0.819354;0.898961;0.9773;0.849991;0.618291;0.955025;0.481386;0.869513;	8303	0.225462	0	0	0	0.999774	1	0.904375	0.892	0.891541	0.901235
Z:\HESI-source-performance\Slice-PASEF\HeLa-phospho\Raw-Data\Unenrich\20221109_HESI-1F-Slice-PASEF-unenrich-HeLa-1000ng_1_1_4999.d	20221109_HESI-1F-Slice-PASEF-unenrich-HeLa-1000ng_1_1_4999	Q9NP81	Q9NP81	SYSM_HUMAN	SARS2	35568.8	35467.4	34315.8	35568.8	35467.4	34315.8	34315.8	MVC(UniMod:4)SSTC(UniMod:4)YR	MVCSSTCYR	MVC(UniMod:4)SSTC(UniMod:4)YR2	2	3.66636e-05	9.19425e-05	3.66636e-05	0.000255885	0.000224517	0.00021901	0.000224921	0	1	8553.23	8561.44	8549.44		2997.75	0.958955	5.88468	5.86347	5.90588	-20.863	5.85636	-20.3635	Serine--tRNA ligase, mitochondrial	0	0	0.854177	2999.08	2.87323	0.335321	1	0.136005	0.999892	1.42889	0.0476641	4405.12;3716.1;2235.06;2029.05;432.011;892.022;194.006;451.013;679.021;1724.05;	4405.12;3716.1;2235.06;2029.05;432.011;892.022;194.006;451.013;679.021;1724.05;	0.99193;0.924889;0.802258;0.933979;0.91575;0.854088;0.5971;0.765814;0.864889;0.874166;	8288	0.136005	0	0	0	0.999908	1	0.905	0.892	0.891913	0.901225
Z:\HESI-source-performance\Slice-PASEF\HeLa-phospho\Raw-Data\Unenrich\20221109_HESI-1F-Slice-PASEF-unenrich-HeLa-1000ng_1_1_5000.d	20221109_HESI-1F-Slice-PASEF-unenrich-HeLa-1000ng_1_1_5000	Q9NP81	Q9NP81	SYSM_HUMAN	SARS2	32817.8	33305.1	34679.4	32817.8	33305.1	34679.4	34679.4	MVC(UniMod:4)SSTC(UniMod:4)YR	MVCSSTCYR	MVC(UniMod:4)SSTC(UniMod:4)YR2	2	0.000269569	0.00153562	3.66636e-05	0.000258598	0.000228363	0.00021901	0.000228728	0	1	8209.24	8227.5	8093.13		3626.09	0.976308	5.88377	5.86253	5.90502	-20.863	5.85361	-20.3997	Serine--tRNA ligase, mitochondrial	0	0	0.948681	3678.11	3.04903	0.515394	1	0.261518	0.998187	1.86295	0.291848	4812.14;2651.08;1627.05;1501.05;746.023;471.014;58.0012;726.017;333.01;1835.05;	4812.14;2651.08;1627.05;1501.05;746.023;471.014;58.0012;726.017;333.01;1835.05;	0.979501;0.993694;0.892408;0.921773;0.893929;0.79086;0.49091;0.872264;0.761859;0.898609;	8288	0.261518	0	0	0	0.998464	1	0.905104	0.892	0.89173	0.901436
Z:\HESI-source-performance\Slice-PASEF\HeLa-phospho\Raw-Data\Unenrich\20221109_HESI-1F-Slice-PASEF-unenrich-HeLa-1000ng_1_1_4998.d	20221109_HESI-1F-Slice-PASEF-unenrich-HeLa-1000ng_1_1_4998	Q9Y5Q8	Q9Y5Q8	TF3C5_HUMAN	GTF3C5	48153.5	47568.9	51129.6	48153.5	47568.9	51129.6	51129.6	MVC(UniMod:4)VEYPGVVR	MVCVEYPGVVR	MVC(UniMod:4)VEYPGVVR2	2	5.77868e-05	3.24468e-05	3.2811e-05	0.000255689	0.000234522	0.00021901	0.000234907	0	1	32491	31972.1	32533.4		8692.64	0.986561	13.6308	13.6096	13.652	40.5106	13.5506	41.0294	General transcription factor 3C polypeptide 5	0	0	0.822452	8681.31	4.33255	0.599631	0.97859	2.0816	0.999961	1.29262	0.297508	14809.3;9915.31;8185.22;11857.4;10718.3;6880.18;5361.15;2493.09;3681.1;372.011;4031.13;3204.1;	14809.3;9915.31;8185.22;11857.4;10718.3;6880.18;5361.15;2493.09;3681.1;372.011;4031.13;3204.1;	0.944898;0.990268;0.981628;0.983631;0.986374;0.828923;0.958554;0.963692;0.98341;0.66583;0.92414;0.95033;	19236	2.0816	0	0	0	0.999942	1	0.951042	0.944	0.945814	0.950289
Z:\HESI-source-performance\Slice-PASEF\HeLa-phospho\Raw-Data\Unenrich\20221109_HESI-1F-Slice-PASEF-unenrich-HeLa-1000ng_1_1_4999.d	20221109_HESI-1F-Slice-PASEF-unenrich-HeLa-1000ng_1_1_4999	Q9Y5Q8	Q9Y5Q8	TF3C5_HUMAN	GTF3C5	53618.7	53278.2	50025.6	53618.7	53278.2	50025.6	50025.6	MVC(UniMod:4)VEYPGVVR	MVCVEYPGVVR	MVC(UniMod:4)VEYPGVVR2	2	3.66636e-05	3.88166e-05	3.2811e-05	0.000255885	0.000224517	0.00021901	0.000224921	0	1	27366.9	27319.8	27281.5		9831.55	0.980795	13.6183	13.5971	13.6395	40.5106	13.5635	40.901	General transcription factor 3C polypeptide 5	0	0	0.762979	9862.31	4.28241	0.532533	1	1.80885	0.999954	0.818512	0.261917	16748.5;7676.24;7062.2;10999.4;8691.26;8810.26;5219.18;2810.09;3771.12;914.028;4226.12;3040.11;	16748.5;7676.24;7062.2;10999.4;8691.26;8810.26;5219.18;2810.09;3771.12;914.028;4226.12;3040.11;	0.997383;0.971165;0.968515;0.992102;0.97499;0.992807;0.953662;0.957344;0.927559;0.836481;0.777922;0.940095;	19221	1.80885	0	0	0	0.999961	1	0.94625	0.944	0.94542	0.944816
Z:\HESI-source-performance\Slice-PASEF\HeLa-phospho\Raw-Data\Unenrich\20221109_HESI-1F-Slice-PASEF-unenrich-HeLa-1000ng_1_1_5000.d	20221109_HESI-1F-Slice-PASEF-unenrich-HeLa-1000ng_1_1_5000	Q9Y5Q8	Q9Y5Q8	TF3C5_HUMAN	GTF3C5	50873.7	51458.6	50877.6	50873.7	51458.6	50877.6	50877.6	MVC(UniMod:4)VEYPGVVR	MVCVEYPGVVR	MVC(UniMod:4)VEYPGVVR2	2	3.2811e-05	3.2811e-05	3.2811e-05	0.000258598	0.000228363	0.00021901	0.000228728	0	1	27908.9	28190.1	27729.7		8645.4	0.991725	13.6182	13.597	13.6394	40.5106	13.5595	40.9327	General transcription factor 3C polypeptide 5	0	0	0.594946	8701.26	4.1538	0.733296	0.994446	2.07039	0.999961	1.35918	0.368617	17841.5;8325.26;8164.22;10420.4;9163.26;7742.24;6209.2;2679.09;3364.1;518.012;3645.11;2558.09;	17841.5;8325.26;8164.22;10420.4;9163.26;7742.24;6209.2;2679.09;3364.1;518.012;3645.11;2558.09;	0.994376;0.988277;0.993155;0.989157;0.997778;0.977773;0.973806;0.928844;0.981492;0.825209;0.770732;0.769846;	19221	2.07039	0	0	0	0.999967	1	0.94875	0.944	0.945933	0.947412
Z:\HESI-source-performance\Slice-PASEF\HeLa-phospho\Raw-Data\Unenrich\20221109_HESI-1F-Slice-PASEF-unenrich-HeLa-1000ng_1_1_4998.d	20221109_HESI-1F-Slice-PASEF-unenrich-HeLa-1000ng_1_1_4998	P27708	P27708	PYR1_HUMAN	CAD	288160	278896	273774	288160	278896	273774	273774	MVDENC(UniMod:4)VGFDHTVKPVSDMELETPTDKR	MVDENCVGFDHTVKPVSDMELETPTDKR	MVDENC(UniMod:4)VGFDHTVKPVSDMELETPTDKR4	4	0.000614934	0.0064941	2.99884e-05	0.000255689	0.000234522	0.00021901	0.000234907	0	1	12643.5	12474.1	12693.1		4933.48	0.957283	13.0154	12.9941	13.0366	37.6572	13.1954	36.4137	CAD protein	0	0	0.889251	4914.19	2.68167	0.34307	1	0	0.99227	1.59203	0.0929324	8378.32;2044.09;2221.08;981.04;18844.8;2380.09;0;954.036;1530.06;128.007;46758.9;19390.6;	8378.32;2044.09;2221.08;981.04;18844.8;2380.09;0;954.036;1530.06;128.007;46758.9;19390.6;	0.981507;0.876471;0.940277;0.829432;0.963921;0.81579;0;0.947978;0.908225;0.393508;0.979148;0.850145;	18362	0	0	0	0	0.993506	1	1.04365	1.054	1.05626	1.04485
Z:\HESI-source-performance\Slice-PASEF\HeLa-phospho\Raw-Data\Unenrich\20221109_HESI-1F-Slice-PASEF-unenrich-HeLa-1000ng_1_1_4999.d	20221109_HESI-1F-Slice-PASEF-unenrich-HeLa-1000ng_1_1_4999	P27708	P27708	PYR1_HUMAN	CAD	263619	263141	274238	263619	263141	274238	274238	MVDENC(UniMod:4)VGFDHTVKPVSDMELETPTDKR	MVDENCVGFDHTVKPVSDMELETPTDKR	MVDENC(UniMod:4)VGFDHTVKPVSDMELETPTDKR4	4	3.66636e-05	0.000361365	2.99884e-05	0.000255885	0.000224517	0.00021901	0.000224921	0	1	13109.5	13049.4	13031.1		4484.19	0.965577	13.0136	12.9924	13.0348	37.6572	13.196	36.4003	CAD protein	0	0	0.943281	4511.16	2.77956	0.389866	1	0	0.999574	1.30687	0.0829146	8339.32;1853.06;2917.11;2339.09;15381.5;2549.08;76.0033;874.03;2149.09;0;45523.8;12722.5;	8339.32;1853.06;2917.11;2339.09;15381.5;2549.08;76.0033;874.03;2149.09;0;45523.8;12722.5;	0.989923;0.936031;0.914749;0.892103;0.919717;0.848647;0.483814;0.960655;0.951785;0;0.960835;0.806713;	18362	0	0	0	0	0.999639	1	1.0449	1.054	1.05604	1.0456
Z:\HESI-source-performance\Slice-PASEF\HeLa-phospho\Raw-Data\Unenrich\20221109_HESI-1F-Slice-PASEF-unenrich-HeLa-1000ng_1_1_5000.d	20221109_HESI-1F-Slice-PASEF-unenrich-HeLa-1000ng_1_1_5000	P27708	P27708	PYR1_HUMAN	CAD	276248	279305	273324	276248	279305	273324	273324	MVDENC(UniMod:4)VGFDHTVKPVSDMELETPTDKR	MVDENCVGFDHTVKPVSDMELETPTDKR	MVDENC(UniMod:4)VGFDHTVKPVSDMELETPTDKR4	4	2.99884e-05	2.99884e-05	2.99884e-05	0.000258598	0.000228363	0.00021901	0.000228728	0	1	9648.33	9808.93	9648.74		4886.39	0.960209	13.024	13.0028	13.0452	37.6572	13.1913	36.5042	CAD protein	0	0	0.982274	4886.19	2.21399	0.344217	1	0	0.999965	1.65474	0.381626	5731.19;1807.07;2110.07;1808.08;9193.28;1271.04;72.0033;446.018;1169.05;11.0004;51050.1;14601.6;	5731.19;1807.07;2110.07;1808.08;9193.28;1271.04;72.0033;446.018;1169.05;11.0004;51050.1;14601.6;	0.973346;0.981247;0.906509;0.488119;0.702093;0.93553;0.490981;0.885734;0.8148;0.51039;0.984414;0.650826;	18377	0	0	0	0	0.99997	1	1.04396	1.054	1.05601	1.04505
Z:\HESI-source-performance\Slice-PASEF\HeLa-phospho\Raw-Data\Unenrich\20221109_HESI-1F-Slice-PASEF-unenrich-HeLa-1000ng_1_1_4998.d	20221109_HESI-1F-Slice-PASEF-unenrich-HeLa-1000ng_1_1_4998	P21964	P21964	COMT_HUMAN	COMT	66717	65036.3	66750.4	66717	65036.3	66750.4	66750.4	MVDFAGVK	MVDFAGVK	MVDFAGVK2	2	0.000969828	0.0134555	0.00138415	0.000255689	0.000234522	0.00021901	0.000234907	0	1	52884.1	51737.4	52645.8		10082.6	0.992636	11.8908	11.8696	11.9121	30.325	12.2398	27.8152	Catechol O-methyltransferase	0	0	0.97312	10128.2	2.77856	0.144239	0.971043	0.458718	0.984115	2.56427	0.0495823	28930.6;19846.4;4925.1;4107.1;4151.08;1051.02;17250.3;6426.13;867.016;31838.6;	28930.6;19846.4;4925.1;4107.1;4151.08;1051.02;17250.3;6426.13;867.016;31838.6;	0.993991;0.99837;0.77759;0.955377;0.949408;0.686685;0.991915;0.982681;0.808745;0.565777;	16781	0.458718	0	0	0	0.986544	1	0.792604	0.784	0.789112	0.788204
Z:\HESI-source-performance\Slice-PASEF\HeLa-phospho\Raw-Data\Unenrich\20221109_HESI-1F-Slice-PASEF-unenrich-HeLa-1000ng_1_1_5000.d	20221109_HESI-1F-Slice-PASEF-unenrich-HeLa-1000ng_1_1_5000	P21964	P21964	COMT_HUMAN	COMT	57184.6	58806.4	60212.5	57184.6	58806.4	60212.5	60212.5	MVDFAGVK	MVDFAGVK	MVDFAGVK2	2	0.00269742	0.0406308	0.00138415	0.000258598	0.000228363	0.00021901	0.000228728	0	1	51518.9	52514.7	51657		11298.4	0.987257	11.8887	11.8675	11.9099	30.325	12.2378	27.8216	Catechol O-methyltransferase	0	0	0.977974	11268.2	2.86329	0.148573	0.956208	0.444252	0.954151	0.975217	0.0792589	29242.5;17560.3;4724.11;4716.1;3375.08;1298.02;15830.3;7315.11;1217.02;33928.6;	29242.5;17560.3;4724.11;4716.1;3375.08;1298.02;15830.3;7315.11;1217.02;33928.6;	0.98214;0.998559;0.784922;0.976907;0.934214;0.852834;0.98525;0.966524;0.830601;0.547299;	16781	0.444252	0	0	0	0.959369	1	0.792604	0.784	0.78916	0.788287
Z:\HESI-source-performance\Slice-PASEF\HeLa-phospho\Raw-Data\Unenrich\20221109_HESI-1F-Slice-PASEF-unenrich-HeLa-1000ng_1_1_4998.d	20221109_HESI-1F-Slice-PASEF-unenrich-HeLa-1000ng_1_1_4998	Q5T4S7	Q5T4S7	UBR4_HUMAN	UBR4	97528.5	95646.4	94978.2	97528.5	95646.4	94978.2	94978.2	MVDGVGVC(UniMod:4)TVC(UniMod:4)AK	MVDGVGVCTVCAK	MVDGVGVC(UniMod:4)TVC(UniMod:4)AK2	2	0.000826925	0.0107523	0.000599096	0.000255689	0.000234522	0.00021901	0.000234907	0	1	14457.4	14196.2	14445.4		5752.42	0.995093	10.8192	10.798	10.8404	21.019	11.017	19.5838	E3 ubiquitin-protein ligase UBR4	0	0	0.875591	5757.19	3.07703	0.340949	1	0.706449	0.987266	1.09194	0.260117	8390.24;5529.19;7880.26;3967.12;884.027;2100.06;1679.05;320.012;2372.08;2657.09;1516.05;5495.16;	8390.24;5529.19;7880.26;3967.12;884.027;2100.06;1679.05;320.012;2372.08;2657.09;1516.05;5495.16;	0.998122;0.964882;0.906336;0.996599;0.973943;0.980151;0.979209;0.691427;0.898542;0.902862;0.881605;0.985843;	15260	0.706449	0	0	0	0.989248	1	0.981562	0.977	0.97665	0.981819
Z:\HESI-source-performance\Slice-PASEF\HeLa-phospho\Raw-Data\Unenrich\20221109_HESI-1F-Slice-PASEF-unenrich-HeLa-1000ng_1_1_4999.d	20221109_HESI-1F-Slice-PASEF-unenrich-HeLa-1000ng_1_1_4999	Q5T4S7	Q5T4S7	UBR4_HUMAN	UBR4	96338.4	95650.5	96315.4	96338.4	95650.5	96315.4	96315.4	MVDGVGVC(UniMod:4)TVC(UniMod:4)AK	MVDGVGVCTVCAK	MVDGVGVC(UniMod:4)TVC(UniMod:4)AK2	2	0.000361348	0.00304004	0.000599096	0.000255885	0.000224517	0.00021901	0.000224921	0	1	14438.5	14407.9	14387.7		5775.79	0.977653	10.8177	10.7965	10.8389	21.019	11.0169	19.5998	E3 ubiquitin-protein ligase UBR4	0	0	0.882881	5796.17	2.39864	0.298102	1	0.644328	0.996428	1.97407	0.211132	8788.28;4633.15;7340.23;3572.14;992.036;2078.08;1554.05;240.009;2227.07;4636.15;513.014;4091.13;	8788.28;4633.15;7340.23;3572.14;992.036;2078.08;1554.05;240.009;2227.07;4636.15;513.014;4091.13;	0.970128;0.900626;0.861033;0.990524;0.971661;0.987352;0.916173;0.838184;0.794332;0.976473;0.871612;0.890369;	15260	0.644328	0	0	0	0.99696	1	0.994896	0.977	0.976865	0.994036
Z:\HESI-source-performance\Slice-PASEF\HeLa-phospho\Raw-Data\Unenrich\20221109_HESI-1F-Slice-PASEF-unenrich-HeLa-1000ng_1_1_5000.d	20221109_HESI-1F-Slice-PASEF-unenrich-HeLa-1000ng_1_1_5000	Q5T4S7	Q5T4S7	UBR4_HUMAN	UBR4	95824.3	97170.1	97189.9	95824.3	97170.1	97189.9	97189.9	MVDGVGVC(UniMod:4)TVC(UniMod:4)AK	MVDGVGVCTVCAK	MVDGVGVC(UniMod:4)TVC(UniMod:4)AK2	2	0.00154685	0.0242794	0.000599096	0.000258598	0.000228363	0.00021901	0.000228728	0	1	13836.4	14089.5	13859.4		5223.83	0.973196	10.8278	10.8066	10.849	21.019	11.0199	19.6804	E3 ubiquitin-protein ligase UBR4	0	0	0.923136	5215.19	3.07658	0.269605	0.996406	1.57818	0.972087	0.756367	0.214905	8022.24;5458.19;10238.4;3439.09;667.021;2375.09;1097.03;302.009;1909.06;3037.1;1138.03;4184.16;	8022.24;5458.19;10238.4;3439.09;667.021;2375.09;1097.03;302.009;1909.06;3037.1;1138.03;4184.16;	0.997882;0.984576;0.824587;0.948778;0.840596;0.925171;0.915374;0.857522;0.867276;0.820317;0.783162;0.971675;	15275	1.57818	0	0	0	0.975721	1	0.98375	0.977	0.9767	0.984084
Z:\HESI-source-performance\Slice-PASEF\HeLa-phospho\Raw-Data\Unenrich\20221109_HESI-1F-Slice-PASEF-unenrich-HeLa-1000ng_1_1_4998.d	20221109_HESI-1F-Slice-PASEF-unenrich-HeLa-1000ng_1_1_4998	P09874	P09874	PARP1_HUMAN	PARP1	158272	155901	157039	158272	155901	157039	157039	MVDPEKPQLGM(UniMod:35)IDR	MVDPEKPQLGMIDR	MVDPEKPQLGM(UniMod:35)IDR3	3	0.00692674	0.116351	0.0060561	0.000255689	0.000234522	0.00021901	0.000234907	0	1	36512.9	35899.8	36530.1		2252.11	0.980504	10.6494	10.6282	10.6706	21.7088	11.1108	18.192	Poly [ADP-ribose] polymerase 1	0	0	0.728552	2251.05	2.43499	0.273592	1	0.381518	0.87752	1.82428	0.291695	23224.6;8664.2;2238.06;9758.23;3681.07;4624.1;1368.03;5486.12;6664.16;5632.14;495.01;2426.05;	23224.6;8664.2;2238.06;9758.23;3681.07;4624.1;1368.03;5486.12;6664.16;5632.14;495.01;2426.05;	0.982783;0.980145;0.891751;0.889388;0.963155;0.969734;0.848503;0.638135;0.811228;0.79979;0.941264;0.886001;	15024	0.381518	0	0	0	0	1	0.830208	0.828	0.830125	0.826872
Z:\HESI-source-performance\Slice-PASEF\HeLa-phospho\Raw-Data\Unenrich\20221109_HESI-1F-Slice-PASEF-unenrich-HeLa-1000ng_1_1_4999.d	20221109_HESI-1F-Slice-PASEF-unenrich-HeLa-1000ng_1_1_4999	P09874	P09874	PARP1_HUMAN	PARP1	155322	154381	157268	155322	154381	157268	157268	MVDPEKPQLGM(UniMod:35)IDR	MVDPEKPQLGMIDR	MVDPEKPQLGM(UniMod:35)IDR3	3	0.0060561	0.0738034	0.0060561	0.000255885	0.000224517	0.00021901	0.000224921	0	1	14832.3	14765.6	14744.9		1342.08	0.941274	10.6374	10.6162	10.6586	21.7088	11.1091	18.1269	Poly [ADP-ribose] polymerase 1	0	0	0.369454	1350.03	1.12949	0.442714	0.963385	0.0328863	0.919929	1.76214	0.36825	4371.09;6671.16;2584.06;13973.3;2947.07;3790.08;1456.04;12115.3;3594.08;7006.15;429.009;1783.04;	4371.09;6671.16;2584.06;13973.3;2947.07;3790.08;1456.04;12115.3;3594.08;7006.15;429.009;1783.04;	0.945734;0.955086;0.964854;0.948349;0.814221;0.911822;0.939826;0.644754;0.845214;0.968457;0.820691;0.882534;	15009	0.0328863	0	0	0	0.926197	1	0.830938	0.828	0.830151	0.827327
Z:\HESI-source-performance\Slice-PASEF\HeLa-phospho\Raw-Data\Unenrich\20221109_HESI-1F-Slice-PASEF-unenrich-HeLa-1000ng_1_1_5000.d	20221109_HESI-1F-Slice-PASEF-unenrich-HeLa-1000ng_1_1_5000	P09874	P09874	PARP1_HUMAN	PARP1	157534	159506	155412	157534	159506	155412	155412	MVDPEKPQLGMIDR	MVDPEKPQLGMIDR	MVDPEKPQLGMIDR2	2	0.00724977	0.0958023	0.0152432	0.000258598	0.000228363	0.00021901	0.000228728	0	1	38001.3	38488	37859.4		9010.63	0.981637	12.3342	12.313	12.3554	31.2373	12.3615	31.0413	Poly [ADP-ribose] polymerase 1	0	0	0.894991	9044.41	2.66938	0.211466	1	1.15405	0.898229	1.66713	0.199146	6228.26;9716.44;31077;2393.09;696.029;1538.06;216.007;2399.12;269.01;982.032;398.014;239.011;	6228.26;9716.44;31077;2393.09;696.029;1538.06;216.007;2399.12;269.01;982.032;398.014;239.011;	0.993851;0.662097;0.979784;0.87497;0.955064;0.865851;0.787237;0.978661;0.725521;0.733542;0.852912;0.692445;	17402	1.15405	0	0	0	0.904198	1	1.095	1.083	1.08473	1.09255
Z:\HESI-source-performance\Slice-PASEF\HeLa-phospho\Raw-Data\Unenrich\20221109_HESI-1F-Slice-PASEF-unenrich-HeLa-1000ng_1_1_4998.d	20221109_HESI-1F-Slice-PASEF-unenrich-HeLa-1000ng_1_1_4998	P09874	P09874	PARP1_HUMAN	PARP1	158272	155901	157039	158272	155901	157039	157039	MVDPEKPQLGMIDR	MVDPEKPQLGMIDR	MVDPEKPQLGMIDR3	3	7.55248e-06	7.55248e-06	5.10459e-06	0.000255689	0.000234522	0.00021901	0.000234907	0	1	158272	155901	158638		30699.4	0.995006	12.3152	12.2939	12.3364	31.2373	12.3657	30.8352	Poly [ADP-ribose] polymerase 1	0	0	0.997988	30628.5	5.31414	0.262017	1	0.851232	0.999991	1.48099	0.226909	59574.3;55918.3;42779;20583.5;11937.3;7161.17;7004.15;4329.1;11228.3;44038.9;2551.06;5919.15;	59574.3;55918.3;42779;20583.5;11937.3;7161.17;7004.15;4329.1;11228.3;44038.9;2551.06;5919.15;	0.993275;0.996809;0.99506;0.992601;0.993717;0.801056;0.964222;0.967518;0.984679;0.905602;0.954125;0.972533;	17379	0.851232	0	0	0	0.999992	1	0.831042	0.827	0.829164	0.827883
Z:\HESI-source-performance\Slice-PASEF\HeLa-phospho\Raw-Data\Unenrich\20221109_HESI-1F-Slice-PASEF-unenrich-HeLa-1000ng_1_1_4999.d	20221109_HESI-1F-Slice-PASEF-unenrich-HeLa-1000ng_1_1_4999	P09874	P09874	PARP1_HUMAN	PARP1	155322	154381	157268	155322	154381	157268	157268	MVDPEKPQLGMIDR	MVDPEKPQLGMIDR	MVDPEKPQLGMIDR3	3	5.10459e-06	5.10459e-06	5.10459e-06	0.000255885	0.000224517	0.00021901	0.000224921	0	1	155322	154381	154165		28634.6	0.997963	12.324	12.3028	12.3452	31.2373	12.3666	30.9319	Poly [ADP-ribose] polymerase 1	0	0	0.991625	28849.5	4.88038	0.400952	1	0.823104	0.999994	1.61909	0.319378	58536.3;56309.3;40476;19641.5;12568.3;5076.13;7113.15;4353.08;12885.3;55326.1;2221.05;5886.12;	58536.3;56309.3;40476;19641.5;12568.3;5076.13;7113.15;4353.08;12885.3;55326.1;2221.05;5886.12;	0.998821;0.996836;0.998289;0.990901;0.994565;0.778295;0.971399;0.995884;0.953092;0.968961;0.984363;0.946376;	17394	0.823104	0	0	0	0.999995	1	0.831146	0.827	0.829265	0.827583
Z:\HESI-source-performance\Slice-PASEF\HeLa-phospho\Raw-Data\Unenrich\20221109_HESI-1F-Slice-PASEF-unenrich-HeLa-1000ng_1_1_5000.d	20221109_HESI-1F-Slice-PASEF-unenrich-HeLa-1000ng_1_1_5000	P09874	P09874	PARP1_HUMAN	PARP1	157534	159506	155412	157534	159506	155412	155412	MVDPEKPQLGMIDR	MVDPEKPQLGMIDR	MVDPEKPQLGMIDR3	3	8.8703e-06	8.8703e-06	5.10459e-06	0.000258598	0.000228363	0.00021901	0.000228728	0	1	157534	159506	156901		27255.7	0.996133	12.3236	12.3024	12.3449	31.2373	12.3615	30.9608	Poly [ADP-ribose] polymerase 1	0	0	0.963782	27365.6	4.97813	0.362822	1	0.849608	0.99999	1.71774	0.373474	55783.3;59120.3;42630;20900.5;12145.3;4912.13;7005.16;3678.08;14627.3;59762.1;2650.06;6122.13;	55783.3;59120.3;42630;20900.5;12145.3;4912.13;7005.16;3678.08;14627.3;59762.1;2650.06;6122.13;	0.993684;0.998629;0.995876;0.982916;0.993795;0.785094;0.991124;0.985927;0.972873;0.97538;0.934208;0.975792;	17394	0.849608	0	0	0	0.999991	1	0.830208	0.827	0.829587	0.82676
Z:\HESI-source-performance\Slice-PASEF\HeLa-phospho\Raw-Data\Unenrich\20221109_HESI-1F-Slice-PASEF-unenrich-HeLa-1000ng_1_1_4998.d	20221109_HESI-1F-Slice-PASEF-unenrich-HeLa-1000ng_1_1_4998	P78347	P78347	GTF2I_HUMAN	GTF2I	134830	132696	128516	134830	132696	128516	128516	MVDQLFC(UniMod:4)K	MVDQLFCK	MVDQLFC(UniMod:4)K2	2	0.00218007	0.0339908	0.000136272	0.000255689	0.000234522	0.00021901	0.000234907	0	1	73115.9	71685.2	72943.9		19850.7	0.995702	12.6441	12.6229	12.6654	33.6484	12.653	33.5484	General transcription factor II-I	0	0	0.745081	19897.6	2.47637	0.302343	0.922582	0.75882	0.960822	1.87136	0.304298	46748.3;15100.4;10683.2;13649.4;11267.3;4336.09;8347.18;6168.14;3372.08;970.026;8208.18;5328.12;	46748.3;15100.4;10683.2;13649.4;11267.3;4336.09;8347.18;6168.14;3372.08;970.026;8208.18;5328.12;	0.99807;0.991717;0.930427;0.728992;0.991222;0.987747;0.977741;0.971271;0.955686;0.938553;0.763938;0.920931;	17844	0.75882	0	0	0	0.966009	1	0.861354	0.859	0.860752	0.858177
Z:\HESI-source-performance\Slice-PASEF\HeLa-phospho\Raw-Data\Unenrich\20221109_HESI-1F-Slice-PASEF-unenrich-HeLa-1000ng_1_1_4999.d	20221109_HESI-1F-Slice-PASEF-unenrich-HeLa-1000ng_1_1_4999	P78347	P78347	GTF2I_HUMAN	GTF2I	128590	128197	127634	128590	128197	127634	127634	MVDQLFC(UniMod:4)K	MVDQLFCK	MVDQLFC(UniMod:4)K2	2	0.00404591	0.0490415	0.000136272	0.000255885	0.000224517	0.00021901	0.000224921	0	1	73746.9	73418.8	73315.9		19340.8	0.996538	12.6422	12.621	12.6635	33.6484	12.6518	33.5283	General transcription factor II-I	0	0	0.749198	19454.6	2.22252	0.139111	0.956633	0.562815	0.945325	2.55882	0.607174	49187.3;13394.4;5739.14;12132.3;11165.3;4753.11;6877.17;4965.14;2994.07;697.019;2812.07;4692.11;	49187.3;13394.4;5739.14;12132.3;11165.3;4753.11;6877.17;4965.14;2994.07;697.019;2812.07;4692.11;	0.998457;0.989254;0.732517;0.703619;0.996821;0.997826;0.975422;0.971096;0.892015;0.934812;0.741687;0.962971;	17844	0.562815	0	0	0	0.950958	1	0.86125	0.859	0.860576	0.857809
Z:\HESI-source-performance\Slice-PASEF\HeLa-phospho\Raw-Data\Unenrich\20221109_HESI-1F-Slice-PASEF-unenrich-HeLa-1000ng_1_1_5000.d	20221109_HESI-1F-Slice-PASEF-unenrich-HeLa-1000ng_1_1_5000	P78347	P78347	GTF2I_HUMAN	GTF2I	122845	124650	129264	122845	124650	129264	129264	MVDQLFC(UniMod:4)K	MVDQLFCK	MVDQLFC(UniMod:4)K2	2	8.15894e-05	0.000284346	0.000136272	0.000258598	0.000228363	0.00021901	0.000228728	0	1	69187	70259.1	69111.6		17655.2	0.995103	12.6313	12.6101	12.6526	33.6484	12.6529	33.4638	General transcription factor II-I	0	0	0.951869	17674.5	3.35841	0.222169	0.891054	0.754828	0.999664	1.55442	0.246656	43070.3;15562.4;9646.28;15033.3;10554.3;3646.09;7419.21;4957.12;3638.08;904.024;3068.09;4145.11;	43070.3;15562.4;9646.28;15033.3;10554.3;3646.09;7419.21;4957.12;3638.08;904.024;3068.09;4145.11;	0.996239;0.993164;0.991029;0.869225;0.993325;0.947519;0.940544;0.988597;0.962707;0.918556;0.486566;0.983071;	17829	0.754828	0	0	0	0.999716	1	0.86125	0.859	0.860811	0.857864
Z:\HESI-source-performance\Slice-PASEF\HeLa-phospho\Raw-Data\Unenrich\20221109_HESI-1F-Slice-PASEF-unenrich-HeLa-1000ng_1_1_5000.d	20221109_HESI-1F-Slice-PASEF-unenrich-HeLa-1000ng_1_1_5000	P61981	P61981	1433G_HUMAN	YWHAG	877018	886004	894032	877018	886004	894032	894032	MVDREQLVQK	MVDREQLVQK	MVDREQLVQK2	2	0.00708372	0.0926171	0.0107527	0.000258598	0.000228363	0.00021901	0.000228728	0	1	3707.11	3744.84	3683.68		4266.99	0.930227	6.60505	6.58383	6.62626	-14.7016	6.60085	-14.5599	14-3-3 protein gamma	0	0	0.934484	4294.13	2.34386	0.402553	0.996035	3.36091	0.901279	1.39789	0.220645	2046.06;961.027;754.024;4087.13;700.02;109.003;1840.07;573.018;208.007;392.01;298.008;132.005;	2046.06;961.027;754.024;4087.13;700.02;109.003;1840.07;573.018;208.007;392.01;298.008;132.005;	0.888655;0.975869;0.856113;0.815038;0.989077;0.458335;0.518161;0.734082;0.800063;0.653056;0.667452;0.435802;	9306	3.36091	0	0	0.00225591	0.907383	1	0.938646	0.936	0.939828	0.935693
Z:\HESI-source-performance\Slice-PASEF\HeLa-phospho\Raw-Data\Unenrich\20221109_HESI-1F-Slice-PASEF-unenrich-HeLa-1000ng_1_1_4998.d	20221109_HESI-1F-Slice-PASEF-unenrich-HeLa-1000ng_1_1_4998	P61981	P61981	1433G_HUMAN	YWHAG	933891	917910	904980	933891	917910	904980	904980	MVDREQLVQK	MVDREQLVQK	MVDREQLVQK3	3	0.00179149	0.026601	0.00225591	0.000255689	0.000234522	0.00021901	0.000234907	0	1	18223.3	17824.1	18137.1		9802.58	0.986338	6.60704	6.58583	6.62825	-14.7016	6.59703	-14.6503	14-3-3 protein gamma	0	0	0.885405	9849.17	3.03441	0.461466	0.283213	0.993994	0.969076	1.58645	0.279807	8016.12;7178.11;2869.04;3029.05;1499.03;306.006;1337.02;1753.03;441.009;8974.16;1378.03;6330.12;	8016.12;7178.11;2869.04;3029.05;1499.03;306.006;1337.02;1753.03;441.009;8974.16;1378.03;6330.12;	0.999165;0.979732;0.831692;0.968046;0.852739;0.641054;0.965502;0.929254;0.639143;0.992085;0.762694;0.85284;	9312	0.993994	0	0	0.0172881	0.973399	1	0.755	0.749	0.757762	0.751707
Z:\HESI-source-performance\Slice-PASEF\HeLa-phospho\Raw-Data\Unenrich\20221109_HESI-1F-Slice-PASEF-unenrich-HeLa-1000ng_1_1_4999.d	20221109_HESI-1F-Slice-PASEF-unenrich-HeLa-1000ng_1_1_4999	P61981	P61981	1433G_HUMAN	YWHAG	896626	895754	900210	896626	895754	900210	900210	MVDREQLVQK	MVDREQLVQK	MVDREQLVQK3	3	0.000306213	0.0020274	0.00225591	0.000255885	0.000224517	0.00021901	0.000224921	0	1	16231.3	16234.6	16211.9		10544.6	0.965883	6.6272	6.60599	6.6484	-14.7016	6.59613	-14.2846	14-3-3 protein gamma	0	0	0.928986	10557.2	2.9546	0.686722	1	1.30078	0.997615	2.41204	0.195551	7906.13;5691.09;2586.05;2634.04;1137.02;1227.02;1265.02;1571.02;330.008;7734.16;488.011;7556.14;	7906.13;5691.09;2586.05;2634.04;1137.02;1227.02;1265.02;1571.02;330.008;7734.16;488.011;7556.14;	0.976857;0.964682;0.931326;0.935541;0.86988;0.940026;0.87989;0.937214;0.752624;0.96055;0.772819;0.857841;	9342	1.30078	0	0	0.00341838	0.996582	1	0.756146	0.749	0.757239	0.752872
Z:\HESI-source-performance\Slice-PASEF\HeLa-phospho\Raw-Data\Unenrich\20221109_HESI-1F-Slice-PASEF-unenrich-HeLa-1000ng_1_1_5000.d	20221109_HESI-1F-Slice-PASEF-unenrich-HeLa-1000ng_1_1_5000	P61981	P61981	1433G_HUMAN	YWHAG	877018	886004	894032	877018	886004	894032	894032	MVDREQLVQK	MVDREQLVQK	MVDREQLVQK3	3	0.00115131	0.0156076	0.00225591	0.000258598	0.000228363	0.00021901	0.000228728	0	1	16240.3	16405.6	16137.6		9147.99	0.977007	6.60505	6.58383	6.62626	-14.7016	6.60085	-14.5599	14-3-3 protein gamma	0	0	0.741172	9206.17	2.68618	0.589921	0.547389	1.11699	0.981876	1.47227	0.237637	8930.14;5304.09;1542.03;2006.04;1228.02;424.006;904.016;1685.03;611.012;8594.16;1332.03;8664.16;	8930.14;5304.09;1542.03;2006.04;1228.02;424.006;904.016;1685.03;611.012;8594.16;1332.03;8664.16;	0.982396;0.977915;0.918367;0.950613;0.908586;0.535543;0.875231;0.937827;0.793758;0.985422;0.905184;0.956338;	9312	1.11699	0	0	0.00225591	0.984392	1	0.7575	0.749	0.757801	0.754449
Z:\HESI-source-performance\Slice-PASEF\HeLa-phospho\Raw-Data\Unenrich\20221109_HESI-1F-Slice-PASEF-unenrich-HeLa-1000ng_1_1_4998.d	20221109_HESI-1F-Slice-PASEF-unenrich-HeLa-1000ng_1_1_4998	P33993	P33993	MCM7_HUMAN	MCM7	255834	250320	251065	255834	250320	251065	251065	MVDVVEKEDVNEAIR	MVDVVEKEDVNEAIR	MVDVVEKEDVNEAIR3	3	1e-09	0	1e-09	0.000255689	0.000234522	0.00021901	0.000234907	0	1	94363	92239.5	93859		22795.1	0.996675	11.3921	11.3709	11.4134	24.3893	11.4717	23.7654	DNA replication licensing factor MCM7	0	0	0.966424	22917.6	5.5398	0.264598	1	0.902382	1	2.67799	0.980604	63129.2;21716.6;17401.5;11382.3;9517.21;5482.14;11971.3;8868.24;6118.16;8584.21;7903.19;1936.05;	63129.2;21716.6;17401.5;11382.3;9517.21;5482.14;11971.3;8868.24;6118.16;8584.21;7903.19;1936.05;	0.997988;0.994793;0.993687;0.996268;0.99226;0.835001;0.995887;0.971423;0.989976;0.985223;0.993399;0.948225;	16073	0.902382	0	0	0	1	1	0.857708	0.852	0.855744	0.854078
Z:\HESI-source-performance\Slice-PASEF\HeLa-phospho\Raw-Data\Unenrich\20221109_HESI-1F-Slice-PASEF-unenrich-HeLa-1000ng_1_1_4999.d	20221109_HESI-1F-Slice-PASEF-unenrich-HeLa-1000ng_1_1_4999	P33993	P33993	MCM7_HUMAN	MCM7	248716	247470	253933	248716	247470	253933	253933	MVDVVEKEDVNEAIR	MVDVVEKEDVNEAIR	MVDVVEKEDVNEAIR3	3	1.0108e-07	1.0108e-07	1e-09	0.000255885	0.000224517	0.00021901	0.000224921	0	1	97307.4	96848.3	96712.5		26700.3	0.995143	11.3904	11.3692	11.4116	24.3893	11.4688	23.7969	DNA replication licensing factor MCM7	0	0	0.933923	26864.6	5.31837	0.301094	1	0.6897	1	2.19145	0.846475	67679.7;20630.5;18907.6;11704.3;8997.21;7425.17;9870.24;8776.17;6097.16;8895.23;6925.16;2941.07;	67679.7;20630.5;18907.6;11704.3;8997.21;7425.17;9870.24;8776.17;6097.16;8895.23;6925.16;2941.07;	0.994598;0.995931;0.988485;0.992853;0.99743;0.903554;0.993312;0.989427;0.98258;0.977508;0.982658;0.933504;	16073	0.6897	0	0	0	1	1	0.858854	0.852	0.855846	0.854687
Z:\HESI-source-performance\Slice-PASEF\HeLa-phospho\Raw-Data\Unenrich\20221109_HESI-1F-Slice-PASEF-unenrich-HeLa-1000ng_1_1_5000.d	20221109_HESI-1F-Slice-PASEF-unenrich-HeLa-1000ng_1_1_5000	P33993	P33993	MCM7_HUMAN	MCM7	257962	259493	252187	257962	259493	252187	252187	MVDVVEKEDVNEAIR	MVDVVEKEDVNEAIR	MVDVVEKEDVNEAIR3	3	3.02394e-07	3.02394e-07	1e-09	0.000258598	0.000228363	0.00021901	0.000228728	0	1	94548	95875.5	94309.7		23601.9	0.994728	11.39	11.3687	11.4112	24.3893	11.4673	23.7764	DNA replication licensing factor MCM7	0	0	0.965553	23661.5	5.79982	0.302024	1	0.708868	1	1.89754	0.0875901	66765.4;19321.5;18232.5;11851.3;8461.17;6222.12;10676.3;8699.21;6056.16;7046.16;8992.21;2645.06;	66765.4;19321.5;18232.5;11851.3;8461.17;6222.12;10676.3;8699.21;6056.16;7046.16;8992.21;2645.06;	0.993066;0.999101;0.991257;0.990738;0.997857;0.881805;0.978249;0.99457;0.984703;0.974238;0.994594;0.909583;	16073	0.708868	0	0	0	1	1	0.855417	0.852	0.855364	0.852019
Z:\HESI-source-performance\Slice-PASEF\HeLa-phospho\Raw-Data\Unenrich\20221109_HESI-1F-Slice-PASEF-unenrich-HeLa-1000ng_1_1_5000.d	20221109_HESI-1F-Slice-PASEF-unenrich-HeLa-1000ng_1_1_5000	Q96P16	Q96P16	RPR1A_HUMAN	RPRD1A	67236.6	68111.5	68066.4	67236.6	68111.5	68066.4	68066.4	MVEDAC(UniMod:4)MLLADYNGR	MVEDACMLLADYNGR	MVEDAC(UniMod:4)MLLADYNGR2	2	0.00701454	0.0907218	0.0146916	0.000258598	0.000228363	0.00021901	0.000228728	0	1	15758.6	16031.8	15769.9		3377.56	0.987555	16.8745	16.8533	16.8957	64.0146	16.647	65.6894	Regulation of nuclear pre-mRNA domain-containing protein 1A	0	0	0.840439	3375.15	2.51619	0.462073	1	0.998089	0.903103	2.30866	0.815689	587.027;1217.06;7784.29;5177.23;600.024;2797.12;1405.07;283.013;846.029;1631.06;1548.07;2732.11;	587.027;1217.06;7784.29;5177.23;600.024;2797.12;1405.07;283.013;846.029;1631.06;1548.07;2732.11;	0.744498;0.806725;0.997647;0.984451;0.913107;0.965216;0.966061;0.620326;0.716242;0.962001;0.94937;0.937301;	23820	0.998089	0	0	0	0.909278	1	1.09302	1.088	1.09032	1.09048
Z:\HESI-source-performance\Slice-PASEF\HeLa-phospho\Raw-Data\Unenrich\20221109_HESI-1F-Slice-PASEF-unenrich-HeLa-1000ng_1_1_4998.d	20221109_HESI-1F-Slice-PASEF-unenrich-HeLa-1000ng_1_1_4998	Q92896	Q92896	GSLG1_HUMAN	GLG1	33602	32818.9	32591.2	33602	32818.9	32591.2	32591.2	MVEDC(UniMod:4)EHR	MVEDCEHR	MVEDC(UniMod:4)EHR2	2	0.00376154	0.0602104	0.00376154	0.000255689	0.000234522	0.00021901	0.000234907	0	1	3889.1	3750.14	3815.98		1438.47	0.950088	3.32871	3.3075	3.34992	-47.3244	3.36142	-50.0397	Golgi apparatus protein 1	0	0	0.927254	1466.04	2.36738	0.218562	0.330585	0	0.932637	1.49151	0.39541	2452.07;898.022;539.01;	2452.07;898.022;539.01;	0.99048;0.919068;0.818019;	4674	0	0	0	0	0.93979	1	0.835312	0.833	0.836521	0.833072
Z:\HESI-source-performance\Slice-PASEF\HeLa-phospho\Raw-Data\Unenrich\20221109_HESI-1F-Slice-PASEF-unenrich-HeLa-1000ng_1_1_4999.d	20221109_HESI-1F-Slice-PASEF-unenrich-HeLa-1000ng_1_1_4999	Q92896	Q92896	GSLG1_HUMAN	GLG1	32777	32699.9	32388.6	32777	32699.9	32388.6	32388.6	MVEDC(UniMod:4)EHR	MVEDCEHR	MVEDC(UniMod:4)EHR2	2	0.00490611	0.0602591	0.00376154	0.000255885	0.000224517	0.00021901	0.000224921	0	1	2740.06	2724.39	2720.57		1152.77	0.981704	3.33833	3.31707	3.35957	-47.3244	3.34135	-49.3133	Golgi apparatus protein 1	0	0	0.865623	1161.03	2.86044	0.256634	0.995402	0	0.933649	1.22628	0.430958	1549.04;828.019;363.008;	1549.04;828.019;363.008;	0.980579;0.997243;0.951063;	4689	0	0	0	0	0.939741	1	0.837188	0.833	0.836275	0.835198
Z:\HESI-source-performance\Slice-PASEF\HeLa-phospho\Raw-Data\Unenrich\20221109_HESI-1F-Slice-PASEF-unenrich-HeLa-1000ng_1_1_4999.d	20221109_HESI-1F-Slice-PASEF-unenrich-HeLa-1000ng_1_1_4999	Q96D46	Q96D46	NMD3_HUMAN	NMD3	31404.1	31284.6	30503.4	31404.1	31284.6	30503.4	30503.4	MVEFLQC(UniMod:4)TVPC(UniMod:4)R	MVEFLQCTVPCR	MVEFLQC(UniMod:4)TVPC(UniMod:4)R2	2	0.00669005	0.0815576	0.00308535	0.000255885	0.000224517	0.00021901	0.000224921	0	1	31404.1	31284.6	31240.7		14380.3	0.981717	15.5599	15.5387	15.5811	55.5246	15.5328	55.7187	60S ribosomal export protein NMD3	0	0	0.114029	14455.5	2.04103	0.347231	0.983355	1.34605	0.912255	1.20702	0.0521159	13410.5;6820.24;4836.16;2380.09;6029.2;13157.5;4699.18;5380.21;4710.18;1794.07;2629.09;2110.07;	13410.5;6820.24;4836.16;2380.09;6029.2;13157.5;4699.18;5380.21;4710.18;1794.07;2629.09;2110.07;	0.968865;0.96121;0.999499;0.948019;0.980754;0.988279;0.937742;0.998314;0.986272;0.951639;0.941228;0.97338;	21963	1.34605	0	0	0	0.918442	1	1.03	1.029	1.03161	1.02869
Z:\HESI-source-performance\Slice-PASEF\HeLa-phospho\Raw-Data\Unenrich\20221109_HESI-1F-Slice-PASEF-unenrich-HeLa-1000ng_1_1_5000.d	20221109_HESI-1F-Slice-PASEF-unenrich-HeLa-1000ng_1_1_5000	Q96D46	Q96D46	NMD3_HUMAN	NMD3	29758.1	30189.6	29077.8	29758.1	30189.6	29077.8	29077.8	MVEFLQC(UniMod:4)TVPC(UniMod:4)R	MVEFLQCTVPCR	MVEFLQC(UniMod:4)TVPC(UniMod:4)R2	2	0.00308535	0.0442892	0.00308535	0.000258598	0.000228363	0.00021901	0.000228728	0	1	29758.1	30189.6	29696.5		13392.7	0.988916	15.5493	15.5281	15.5705	55.5246	15.5235	55.6601	60S ribosomal export protein NMD3	0	0	0.301848	13420.5	2.2457	0.607889	1	1.29401	0.950228	1.30394	0.0770265	12708.5;5258.17;4880.21;3367.12;5210.18;12169.5;3650.13;5677.21;5130.21;1676.08;3860.14;1968.07;	12708.5;5258.17;4880.21;3367.12;5210.18;12169.5;3650.13;5677.21;5130.21;1676.08;3860.14;1968.07;	0.989338;0.899869;0.995495;0.967435;0.956943;0.985838;0.899056;0.950337;0.935471;0.947405;0.947508;0.909912;	21948	1.29401	0	0	0	0.955711	1	1.0301	1.029	1.03138	1.02903
Z:\HESI-source-performance\Slice-PASEF\HeLa-phospho\Raw-Data\Unenrich\20221109_HESI-1F-Slice-PASEF-unenrich-HeLa-1000ng_1_1_4998.d	20221109_HESI-1F-Slice-PASEF-unenrich-HeLa-1000ng_1_1_4998	P00367;P49448	P00367;P49448	DHE3_HUMAN;DHE4_HUMAN	GLUD1;GLUD2	388129	381215	373135	388129	381215	373135		MVEGFFDR	MVEGFFDR	MVEGFFDR2	2	1.15275e-05	1.15275e-05	1.46157e-06	0.000255689	0.000234522	0.00021901	0.000234907	0	0	196650	193058	196448		33481.4	0.996778	14.0339	14.0127	14.0551	42.5813	13.8437	44.0637	Glutamate dehydrogenase 1, mitochondrial	0	0	0.991219	33515.8	6.0156	0.221001	1	0	0.999986	1.61397	0.173929	117225;47431.2;31993.7;12949.3;10945.3;11458.3;	117225;47431.2;31993.7;12949.3;10945.3;11458.3;	0.997189;0.999059;0.991887;0.993619;0.994288;0.965503;	19810	0	0	0	0	0.999988	1	0.851146	0.842	0.848902	0.846565
Z:\HESI-source-performance\Slice-PASEF\HeLa-phospho\Raw-Data\Unenrich\20221109_HESI-1F-Slice-PASEF-unenrich-HeLa-1000ng_1_1_4999.d	20221109_HESI-1F-Slice-PASEF-unenrich-HeLa-1000ng_1_1_4999	P00367;P49448	P00367;P49448	DHE3_HUMAN;DHE4_HUMAN	GLUD1;GLUD2	387726	389230	370764	387726	389230	370764		MVEGFFDR	MVEGFFDR	MVEGFFDR2	2	2.23393e-05	2.23393e-05	1.46157e-06	0.000255885	0.000224517	0.00021901	0.000224921	0	0	194614	193949	193677		33829.4	0.997512	14.0322	14.011	14.0534	42.5813	13.8441	43.9827	Glutamate dehydrogenase 1, mitochondrial	0	0	0.992081	33993	6.10104	0.196882	1	0	0.999974	1.10695	0.141429	116021;47714.4;30878.7;13573.3;10161.3;11637.3;	116021;47714.4;30878.7;13573.3;10161.3;11637.3;	0.996766;0.998917;0.99814;0.989334;0.990856;0.980226;	19810	0	0	0	0	0.999978	1	0.85125	0.842	0.849324	0.846861
Z:\HESI-source-performance\Slice-PASEF\HeLa-phospho\Raw-Data\Unenrich\20221109_HESI-1F-Slice-PASEF-unenrich-HeLa-1000ng_1_1_5000.d	20221109_HESI-1F-Slice-PASEF-unenrich-HeLa-1000ng_1_1_5000	P00367;P49448	P00367;P49448	DHE3_HUMAN;DHE4_HUMAN	GLUD1;GLUD2	345475	347781	373008	345475	347781	373008		MVEGFFDR	MVEGFFDR	MVEGFFDR2	2	1.46157e-06	1.46157e-06	1.46157e-06	0.000258598	0.000228363	0.00021901	0.000228728	0	0	191991	194369	191195		33790.2	0.998161	14.0319	14.0107	14.0531	42.5813	13.8427	44.0155	Glutamate dehydrogenase 1, mitochondrial	0	0	0.981176	33930.8	6.31294	0.215349	1	0	0.999998	1.37341	0.104764	111489;47735.2;32766.7;12446.3;9055.21;11342.3;	111489;47735.2;32766.7;12446.3;9055.21;11342.3;	0.99823;0.997681;0.998625;0.99421;0.998513;0.990574;	19810	0	0	0	0	0.999999	1	0.85	0.842	0.849221	0.844908
Z:\HESI-source-performance\Slice-PASEF\HeLa-phospho\Raw-Data\Unenrich\20221109_HESI-1F-Slice-PASEF-unenrich-HeLa-1000ng_1_1_4998.d	20221109_HESI-1F-Slice-PASEF-unenrich-HeLa-1000ng_1_1_4998	Q15149	Q15149	PLEC_HUMAN	PLEC	892734	873021	857929	892734	873021	857929	857929	MVEGYQGLR	MVEGYQGLR	MVEGYQGLR2	2	0.000143554	0.000164496	1.87992e-05	0.000255689	0.000234522	0.00021901	0.000234907	0	1	169215	166013	168928		44898.8	0.993833	9.63077	9.60952	9.65203	9.2502	9.52181	10.2221	Plectin	0	0	0.994748	44975.1	5.69985	0.129812	0.991954	0.711542	0.999803	1.82069	0.144018	145175;54862.3;26868.6;11412.3;12627.3;4298.13;157880;19226.5;	145175;54862.3;26868.6;11412.3;12627.3;4298.13;157880;19226.5;	0.993304;0.992416;0.995643;0.996749;0.997283;0.695211;0.909584;0.942537;	13584	0.711542	0	0	0	0.999835	1	0.86125	0.86	0.861204	0.858021
Z:\HESI-source-performance\Slice-PASEF\HeLa-phospho\Raw-Data\Unenrich\20221109_HESI-1F-Slice-PASEF-unenrich-HeLa-1000ng_1_1_4999.d	20221109_HESI-1F-Slice-PASEF-unenrich-HeLa-1000ng_1_1_4999	Q15149	Q15149	PLEC_HUMAN	PLEC	847569	846873	855895	847569	846873	855895	855895	MVEGYQGLR	MVEGYQGLR	MVEGYQGLR2	2	3.66636e-05	0.000300011	1.87992e-05	0.000255885	0.000224517	0.00021901	0.000224921	0	1	178914	179322	179070		49629.6	0.998809	9.61874	9.59753	9.63994	9.2502	9.51785	10.114	Plectin	0	0	0.99365	49586.1	5.48926	0.236994	1	0.365384	0.999646	2.25691	0.434035	153362;56213.4;28042.7;11645.3;13906.4;2353.06;60516.6;17551.4;	153362;56213.4;28042.7;11645.3;13906.4;2353.06;60516.6;17551.4;	0.999153;0.998669;0.993249;0.995582;0.997719;0.91093;0.928999;0.958303;	13569	0.365384	0	0	0	0.9997	1	0.861354	0.86	0.860996	0.857984
Z:\HESI-source-performance\Slice-PASEF\HeLa-phospho\Raw-Data\Unenrich\20221109_HESI-1F-Slice-PASEF-unenrich-HeLa-1000ng_1_1_5000.d	20221109_HESI-1F-Slice-PASEF-unenrich-HeLa-1000ng_1_1_5000	Q15149	Q15149	PLEC_HUMAN	PLEC	840238	850787	856631	840238	850787	856631	856631	MVEGYQGLR	MVEGYQGLR	MVEGYQGLR2	2	1.87992e-05	1.87992e-05	1.87992e-05	0.000258598	0.000228363	0.00021901	0.000228728	0	1	172920	174146	171302		45822.4	0.998077	9.61816	9.59693	9.63938	9.2502	9.52644	10.0973	Plectin	0	0	0.979387	46255.1	5.38333	0.206891	1	0.395147	0.999978	1.45457	0.224766	148903;56552.4;28736.7;10350.3;13666.4;2888.06;44562.1;13792.4;	148903;56552.4;28736.7;10350.3;13666.4;2888.06;44562.1;13792.4;	0.998443;0.990812;0.99915;0.998463;0.9938;0.880298;0.97231;0.991482;	13569	0.395147	0	0	0	0.999981	1	0.86125	0.86	0.861172	0.857864
Z:\HESI-source-performance\Slice-PASEF\HeLa-phospho\Raw-Data\Unenrich\20221109_HESI-1F-Slice-PASEF-unenrich-HeLa-1000ng_1_1_4998.d	20221109_HESI-1F-Slice-PASEF-unenrich-HeLa-1000ng_1_1_4998	O60551;P30419	O60551;P30419	NMT1_HUMAN;NMT2_HUMAN	NMT1;NMT2	69126.7	66891.9	69430.6	69126.7	66891.9	69430.6		MVEINFLC(UniMod:4)VHK	MVEINFLCVHK	MVEINFLC(UniMod:4)VHK3	3	5.77868e-05	3.19002e-05	6.19911e-06	0.000255689	0.000234522	0.00021901	0.000234907	0	0	50539.9	49380.5	50247.5		20339	0.993573	16.2833	16.2621	16.3046	59.9898	16.1142	61.2997	Glycylpeptide N-tetradecanoyltransferase 2	0	0	0.970971	20457.4	4.24042	0.399216	1	1.0115	0.999962	1.68843	0.113847	20490.4;16881.3;13168.3;945.017;9553.18;8997.15;1818.04;3890.06;3139.07;3156.06;5067.11;2601.06;	20490.4;16881.3;13168.3;945.017;9553.18;8997.15;1818.04;3890.06;3139.07;3156.06;5067.11;2601.06;	0.986317;0.999322;0.997496;0.868512;0.979797;0.986593;0.845914;0.98035;0.988759;0.949757;0.981887;0.941724;	22991	1.0115	0	0	0	0.999942	1	0.768854	0.781	0.785974	0.766456
Z:\HESI-source-performance\Slice-PASEF\HeLa-phospho\Raw-Data\Unenrich\20221109_HESI-1F-Slice-PASEF-unenrich-HeLa-1000ng_1_1_4999.d	20221109_HESI-1F-Slice-PASEF-unenrich-HeLa-1000ng_1_1_4999	O60551;P30419	O60551;P30419	NMT1_HUMAN;NMT2_HUMAN	NMT1;NMT2	71269.8	71036.5	69398.8	71269.8	71036.5	69398.8		MVEINFLC(UniMod:4)VHK	MVEINFLCVHK	MVEINFLC(UniMod:4)VHK3	3	1.25341e-05	1.25341e-05	6.19911e-06	0.000255885	0.000224517	0.00021901	0.000224921	0	0	46576.9	46456.5	46391.4		17520.3	0.941804	16.2919	16.2707	16.3131	59.9898	16.1164	61.3	Glycylpeptide N-tetradecanoyltransferase 2	0	0	0.802497	17590.3	2.95787	0.349483	1	0.397338	0.999985	1.978	0.072551	19989.4;15547.3;11040.2;936.017;9167.18;8654.18;2774.05;2450.05;4464.08;3683.07;3510.07;2710.05;	19989.4;15547.3;11040.2;936.017;9167.18;8654.18;2774.05;2450.05;4464.08;3683.07;3510.07;2710.05;	0.946618;0.913328;0.973188;0.839118;0.894836;0.953903;0.946577;0.938164;0.972414;0.946528;0.869222;0.759659;	23006	0.397338	0	0	0	0.999987	1	0.768542	0.781	0.786276	0.765983
Z:\HESI-source-performance\Slice-PASEF\HeLa-phospho\Raw-Data\Unenrich\20221109_HESI-1F-Slice-PASEF-unenrich-HeLa-1000ng_1_1_5000.d	20221109_HESI-1F-Slice-PASEF-unenrich-HeLa-1000ng_1_1_5000	O60551;P30419	O60551;P30419	NMT1_HUMAN;NMT2_HUMAN	NMT1;NMT2	74638.7	77158.6	76085.8	74638.7	77158.6	76085.8		MVEINFLC(UniMod:4)VHK	MVEINFLCVHK	MVEINFLC(UniMod:4)VHK3	3	6.19911e-06	6.19911e-06	6.19911e-06	0.000258598	0.000228363	0.00021901	0.000228728	0	0	50966.9	51409.9	50570.3		17662.8	0.994543	16.2708	16.2496	16.292	59.9898	16.1126	61.196	Glycylpeptide N-tetradecanoyltransferase 2	0	0	0.860412	17801.3	4.318	0.399085	1	1.20158	0.999993	1.55887	0.134455	19726.4;17412.3;13828.2;406.008;9390.18;6825.13;2904.05;2831.05;4492.1;2953.05;4888.08;2223.04;	19726.4;17412.3;13828.2;406.008;9390.18;6825.13;2904.05;2831.05;4492.1;2953.05;4888.08;2223.04;	0.992806;0.998719;0.991762;0.94803;0.991055;0.946241;0.927957;0.984411;0.959703;0.9133;0.9842;0.859719;	22976	1.20158	0	0	0	0.999994	1	0.766458	0.781	0.785968	0.763723
Z:\HESI-source-performance\Slice-PASEF\HeLa-phospho\Raw-Data\Unenrich\20221109_HESI-1F-Slice-PASEF-unenrich-HeLa-1000ng_1_1_4998.d	20221109_HESI-1F-Slice-PASEF-unenrich-HeLa-1000ng_1_1_4998	P39019	P39019	RS19_HUMAN	RPS19	734750	722737	726505	734750	722737	726505	726505	MVEKDQDGGR	MVEKDQDGGR	MVEKDQDGGR2	2	0.00329615	0.0537247	0.00205147	0.000255689	0.000234522	0.00021901	0.000234907	0	1	7890.19	7675.28	7810.03		2511.28	0.919953	3.01048	2.98929	3.03169	-57.806	3.00983	-55.7495	40S ribosomal protein S19	0	0	0.868036	2537.06	2.43507	0.495449	0.710001	0.571711	0.939454	1.34951	0.42412	2070.05;2070.06;2191.05;984.024;3629.09;915.022;5427.15;722.02;1167.03;375.011;1461.03;1184.03;	2070.05;2070.06;2191.05;984.024;3629.09;915.022;5427.15;722.02;1167.03;375.011;1461.03;1184.03;	0.967949;0.921484;0.886917;0.723088;0.912521;0.790059;0.826675;0.835544;0.757321;0.904216;0.918891;0.820784;	4223	0.571711	0	0	0	0.946275	1	0.877386	0.855	0.858201	0.872759
Z:\HESI-source-performance\Slice-PASEF\HeLa-phospho\Raw-Data\Unenrich\20221109_HESI-1F-Slice-PASEF-unenrich-HeLa-1000ng_1_1_4999.d	20221109_HESI-1F-Slice-PASEF-unenrich-HeLa-1000ng_1_1_4999	P39019	P39019	RS19_HUMAN	RPS19	731766	729658	727909	731766	729658	727909	727909	MVEKDQDGGR	MVEKDQDGGR	MVEKDQDGGR2	2	0.00168144	0.0149674	0.00205147	0.000255885	0.000224517	0.00021901	0.000224921	0	1	6392.16	6392.18	6383.22		4600.67	0.97729	2.99874	2.97751	3.01999	-57.806	3.03826	-55.3055	40S ribosomal protein S19	0	0	0.928035	4607.11	2.54479	0.573229	0.986388	0.252046	0.982654	1.52012	0.87536	1861.05;1621.04;1646.04;808.022;2885.07;986.028;3953.11;483.013;401.011;334.007;1380.04;1455.04;	1861.05;1621.04;1646.04;808.022;2885.07;986.028;3953.11;483.013;401.011;334.007;1380.04;1455.04;	0.987922;0.890541;0.973627;0.745807;0.972522;0.778735;0.787338;0.914264;0.800152;0.871628;0.912782;0.757648;	4208	0.252046	0	0	0	0.985033	1	0.87625	0.855	0.858416	0.871559
Z:\HESI-source-performance\Slice-PASEF\HeLa-phospho\Raw-Data\Unenrich\20221109_HESI-1F-Slice-PASEF-unenrich-HeLa-1000ng_1_1_4998.d	20221109_HESI-1F-Slice-PASEF-unenrich-HeLa-1000ng_1_1_4998	O00625	O00625	PIR_HUMAN	PIR	251328	247514	247500	251328	247514	247500	247500	MVEPQYQELK	MVEPQYQELK	MVEPQYQELK2	2	9.44053e-07	9.44053e-07	1.0108e-07	0.000255689	0.000234522	0.00021901	0.000234907	0	1	251328	247514	251860		86074.6	0.997615	10.6388	10.6174	10.66	17.9052	10.6111	18.1039	Pirin	0	0	0.996059	85892.8	6.15846	0.322119	1	0.934486	0.999999	1.71732	0.251692	167938;59665.6;44938.4;23723.8;27090.9;14124.4;15420.4;13939.4;9104.26;4106.14;7572.22;3872.13;	167938;59665.6;44938.4;23723.8;27090.9;14124.4;15420.4;13939.4;9104.26;4106.14;7572.22;3872.13;	0.998488;0.996697;0.99183;0.993744;0.991283;0.992586;0.99421;0.985614;0.979815;0.966311;0.980537;0.894429;	15006	0.934486	0	0	0	0.999999	1	0.95	0.955	0.95385	0.949275
Z:\HESI-source-performance\Slice-PASEF\HeLa-phospho\Raw-Data\Unenrich\20221109_HESI-1F-Slice-PASEF-unenrich-HeLa-1000ng_1_1_4999.d	20221109_HESI-1F-Slice-PASEF-unenrich-HeLa-1000ng_1_1_4999	O00625	O00625	PIR_HUMAN	PIR	252250	251168	249685	252250	251168	249685	249685	MVEPQYQELK	MVEPQYQELK	MVEPQYQELK2	2	1.0108e-07	1.0108e-07	1.0108e-07	0.000255885	0.000224517	0.00021901	0.000224921	0	1	252250	251168	250816		83692.3	0.996701	10.6268	10.6056	10.648	17.9052	10.6175	18.0375	Pirin	0	0	0.981909	84170.8	6.19895	0.432857	1	0.935972	1	1.74446	0.334944	167230;59344.6;43512.4;25675.8;29872.9;15838.4;15602.4;12240.4;8954.26;4698.16;7260.22;6895.19;	167230;59344.6;43512.4;25675.8;29872.9;15838.4;15602.4;12240.4;8954.26;4698.16;7260.22;6895.19;	0.997064;0.997349;0.997299;0.992839;0.993644;0.977761;0.989506;0.983319;0.989247;0.986032;0.978362;0.843057;	14991	0.935972	0	0	0	1	1	0.9525	0.955	0.954545	0.951446
Z:\HESI-source-performance\Slice-PASEF\HeLa-phospho\Raw-Data\Unenrich\20221109_HESI-1F-Slice-PASEF-unenrich-HeLa-1000ng_1_1_5000.d	20221109_HESI-1F-Slice-PASEF-unenrich-HeLa-1000ng_1_1_5000	O00625	O00625	PIR_HUMAN	PIR	248305	251220	252816	248305	251220	252816	252816	MVEPQYQELK	MVEPQYQELK	MVEPQYQELK2	2	8.06384e-07	8.06384e-07	1.0108e-07	0.000258598	0.000228363	0.00021901	0.000228728	0	1	248305	251220	247117		80609.4	0.997849	10.6368	10.6156	10.658	17.9052	10.615	18.0989	Pirin	0	0	0.991139	80996.8	6.44956	0.374446	1	0.960648	0.999999	1.32741	0.311864	164874;57980.8;44600.4;25450.8;26799.8;13681.4;16606.4;13351.4;8674.24;4445.11;7716.22;4431.15;	164874;57980.8;44600.4;25450.8;26799.8;13681.4;16606.4;13351.4;8674.24;4445.11;7716.22;4431.15;	0.99825;0.997937;0.986395;0.995047;0.991677;0.998773;0.996973;0.994694;0.987946;0.993196;0.993972;0.937949;	15006	0.960648	0	0	0	0.999999	1	0.95125	0.955	0.954245	0.950429
Z:\HESI-source-performance\Slice-PASEF\HeLa-phospho\Raw-Data\Unenrich\20221109_HESI-1F-Slice-PASEF-unenrich-HeLa-1000ng_1_1_4998.d	20221109_HESI-1F-Slice-PASEF-unenrich-HeLa-1000ng_1_1_4998	P18858	P18858	DNLI1_HUMAN	LIG1	57735.9	56863.5	55856.3	57735.9	56863.5	55856.3	55856.3	MVETLSNLLR	MVETLSNLLR	MVETLSNLLR2	2	0.000354233	0.00297615	3.66636e-05	0.000255689	0.000234522	0.00021901	0.000234907	0	1	32294	31589.1	32143.8		9912.95	0.991164	17.1533	17.132	17.1745	66.8321	17.0208	67.8319	DNA ligase 1	0	0	0.978642	9959.29	3.65702	0.418267	1	0.532353	0.996442	1.49677	0.147581	17352.6;7827.25;7114.21;7029.21;3035.08;6037.19;10013.3;5060.19;8711.26;872.026;5410.15;2334.08;	17352.6;7827.25;7114.21;7029.21;3035.08;6037.19;10013.3;5060.19;8711.26;872.026;5410.15;2334.08;	0.990567;0.988242;0.995833;0.973436;0.963168;0.870621;0.970672;0.987799;0.924894;0.777565;0.85456;0.931514;	24217	0.532353	0	0	0	0.997024	1	0.922813	0.926	0.927049	0.921383
Z:\HESI-source-performance\Slice-PASEF\HeLa-phospho\Raw-Data\Unenrich\20221109_HESI-1F-Slice-PASEF-unenrich-HeLa-1000ng_1_1_4999.d	20221109_HESI-1F-Slice-PASEF-unenrich-HeLa-1000ng_1_1_4999	P18858	P18858	DNLI1_HUMAN	LIG1	51565.7	51119	50064.6	51565.7	51119	50064.6	50064.6	MVETLSNLLR	MVETLSNLLR	MVETLSNLLR2	2	3.66636e-05	0.000309318	3.66636e-05	0.000255885	0.000224517	0.00021901	0.000224921	0	1	33504	33431.8	33384.9		9332.97	0.98448	17.1618	17.1406	17.183	66.8321	17.0227	67.8331	DNA ligase 1	0	0	0.91844	9366.25	3.92003	0.500653	1	0.429723	0.999635	1.06775	0.128166	18767.6;7795.21;6941.19;7097.19;4097.12;5648.17;11067.4;5011.15;11597.4;1619.05;6409.17;2448.08;	18767.6;7795.21;6941.19;7097.19;4097.12;5648.17;11067.4;5011.15;11597.4;1619.05;6409.17;2448.08;	0.983403;0.980092;0.992319;0.993362;0.831566;0.976442;0.995689;0.967279;0.994685;0.81342;0.990052;0.959129;	24232	0.429723	0	0	0	0.999691	1	0.925	0.926	0.927401	0.923873
Z:\HESI-source-performance\Slice-PASEF\HeLa-phospho\Raw-Data\Unenrich\20221109_HESI-1F-Slice-PASEF-unenrich-HeLa-1000ng_1_1_5000.d	20221109_HESI-1F-Slice-PASEF-unenrich-HeLa-1000ng_1_1_5000	P18858	P18858	DNLI1_HUMAN	LIG1	51429.7	52196.6	54200	51429.7	52196.6	54200	54200	MVETLSNLLR	MVETLSNLLR	MVETLSNLLR2	2	0.000615727	0.00500473	3.66636e-05	0.000258598	0.000228363	0.00021901	0.000228728	0	1	33282	33831.1	33278.6		9435.33	0.992998	17.1511	17.1299	17.1724	66.8321	17.0228	67.8212	DNA ligase 1	0	0	0.971996	9436.29	3.33205	0.373216	0.301205	0.221366	0.994116	1.30874	0.139469	18778.6;7664.21;6839.19;4976.14;3992.11;4893.13;10260.3;4975.16;10215.3;978.029;5649.16;1836.05;	18778.6;7664.21;6839.19;4976.14;3992.11;4893.13;10260.3;4975.16;10215.3;978.029;5649.16;1836.05;	0.997568;0.992006;0.981559;0.971335;0.958488;0.934848;0.985952;0.98168;0.998067;0.930866;0.906018;0.957165;	24217	0.221366	0	0	0	0.994995	1	0.924688	0.926	0.926426	0.923538
Z:\HESI-source-performance\Slice-PASEF\HeLa-phospho\Raw-Data\Unenrich\20221109_HESI-1F-Slice-PASEF-unenrich-HeLa-1000ng_1_1_4998.d	20221109_HESI-1F-Slice-PASEF-unenrich-HeLa-1000ng_1_1_4998	P42704	P42704	LPPRC_HUMAN	LRPPRC	244970	240062	239390	244970	240062	239390	239390	MVFINNIALAQIK	MVFINNIALAQIK	MVFINNIALAQIK2	2	8.94366e-07	8.94366e-07	1.0108e-07	0.000255689	0.000234522	0.00021901	0.000234907	0	1	92355.4	90343.8	91930		30129.8	0.993612	19.3496	19.3284	19.3709	87.6407	19.3844	87.0625	Leucine-rich PPR motif-containing protein, mitochondrial	0	0	0.976294	30269.2	6.53484	0.429912	1	1.80229	0.999999	1.818	0.218627	37526.4;30393;13517.5;24435.9;11897.5;10169.4;13084.5;9914.36;11592.5;7801.27;17047.6;4618.15;	37526.4;30393;13517.5;24435.9;11897.5;10169.4;13084.5;9914.36;11592.5;7801.27;17047.6;4618.15;	0.998535;0.994938;0.994366;0.984402;0.992095;0.98364;0.986548;0.98612;0.990084;0.955627;0.992231;0.997133;	27319	1.80229	0	0	0	0.999999	1	1.0275	1.027	1.02938	1.02648
Z:\HESI-source-performance\Slice-PASEF\HeLa-phospho\Raw-Data\Unenrich\20221109_HESI-1F-Slice-PASEF-unenrich-HeLa-1000ng_1_1_4999.d	20221109_HESI-1F-Slice-PASEF-unenrich-HeLa-1000ng_1_1_4999	P42704	P42704	LPPRC_HUMAN	LRPPRC	239942	239357	240029	239942	239357	240029	240029	MVFINNIALAQIK	MVFINNIALAQIK	MVFINNIALAQIK2	2	1.0108e-07	1.0108e-07	1.0108e-07	0.000255885	0.000224517	0.00021901	0.000224921	0	1	89597.5	89660.9	89535.2		31995	0.992073	19.3577	19.3365	19.379	87.6407	19.3876	87.1249	Leucine-rich PPR motif-containing protein, mitochondrial	0	0	0.993944	32017.2	6.70054	0.442693	1	1.87736	1	1.36438	0.0346707	36935.4;27529;13243.5;25133;13814.5;10884.5;12352.4;8508.26;10274.4;7677.26;16251.6;6379.26;	36935.4;27529;13243.5;25133;13814.5;10884.5;12352.4;8508.26;10274.4;7677.26;16251.6;6379.26;	0.992049;0.9875;0.988272;0.997117;0.993917;0.998588;0.989819;0.993885;0.98809;0.991756;0.98984;0.99534;	27334	1.87736	0	0	0	1	1	1.02771	1.027	1.02978	1.02649
Z:\HESI-source-performance\Slice-PASEF\HeLa-phospho\Raw-Data\Unenrich\20221109_HESI-1F-Slice-PASEF-unenrich-HeLa-1000ng_1_1_5000.d	20221109_HESI-1F-Slice-PASEF-unenrich-HeLa-1000ng_1_1_5000	P42704	P42704	LPPRC_HUMAN	LRPPRC	237959	241434	241434	237959	241434	241434	241434	MVFINNIALAQIK	MVFINNIALAQIK	MVFINNIALAQIK2	2	1.51197e-07	1.51197e-07	1.0108e-07	0.000258598	0.000228363	0.00021901	0.000228728	0	1	88716.1	89707.2	88242.1		29848.9	0.996384	19.3476	19.3263	19.3688	87.6407	19.3879	87.0496	Leucine-rich PPR motif-containing protein, mitochondrial	0	0	0.992259	30009.2	6.36807	0.537383	1	1.79177	1	1.09513	0.242549	35829.2;28332.9;13217.5;24553.9;12285.4;9635.33;11938.5;8656.36;10212.4;7864.23;14736.5;6070.18;	35829.2;28332.9;13217.5;24553.9;12285.4;9635.33;11938.5;8656.36;10212.4;7864.23;14736.5;6070.18;	0.997222;0.99509;0.990498;0.996653;0.985497;0.972018;0.990026;0.98643;0.989652;0.977686;0.992718;0.962526;	27319	1.79177	0	0	0	1	1	1.0275	1.027	1.0293	1.02673
Z:\HESI-source-performance\Slice-PASEF\HeLa-phospho\Raw-Data\Unenrich\20221109_HESI-1F-Slice-PASEF-unenrich-HeLa-1000ng_1_1_4998.d	20221109_HESI-1F-Slice-PASEF-unenrich-HeLa-1000ng_1_1_4998	P42704	P42704	LPPRC_HUMAN	LRPPRC	244970	240062	239390	244970	240062	239390	239390	MVFINNIALAQIK	MVFINNIALAQIK	MVFINNIALAQIK3	3	0.00101341	0.0147711	0.00171692	0.000255689	0.000234522	0.00021901	0.000234907	0	1	114175	111409	113366		30130.4	0.996721	19.3602	19.339	19.3815	87.6407	19.3844	87.1887	Leucine-rich PPR motif-containing protein, mitochondrial	0	0	0.960998	30345.6	4.22467	0.502642	1	1.61744	0.982589	2.02499	0.184241	2643.05;80605.6;7123.13;26446.5;	2643.05;80605.6;7123.13;26446.5;	0.936073;0.998187;0.986967;0.994881;	27340	1.61744	0	0	0	0.985229	1	0.793854	0.81	0.816037	0.78958
Z:\HESI-source-performance\Slice-PASEF\HeLa-phospho\Raw-Data\Unenrich\20221109_HESI-1F-Slice-PASEF-unenrich-HeLa-1000ng_1_1_4998.d	20221109_HESI-1F-Slice-PASEF-unenrich-HeLa-1000ng_1_1_4998	Q06124	Q06124	PTN11_HUMAN	PTPN11	58183.1	57035.4	69182.6	58183.1	57035.4	69182.6	69182.6	MVFQENSR	MVFQENSR	MVFQENSR2	2	0.00451498	0.072291	0.00176902	0.000255689	0.000234522	0.00021901	0.000234907	0	1	25858.6	25424.5	25870.9		18667.3	0.971397	8.09229	8.07108	8.11349	-3.52016	7.91579	-2.04282	Tyrosine-protein phosphatase non-receptor type 11	0	0	0.432371	18658.5	2.66594	0.376643	0.315551	0.614794	0.9202	1.70604	0.176983	15323.3;8131.18;5704.14;4831.12;3466.09;1736.04;1498.04;3756.1;1573.04;1437.03;2376.06;5538.13;	15323.3;8131.18;5704.14;4831.12;3466.09;1736.04;1498.04;3756.1;1573.04;1437.03;2376.06;5538.13;	0.988962;0.926746;0.910725;0.987322;0.964243;0.951383;0.770594;0.928439;0.924619;0.934781;0.960009;0.925076;	11410	0.614794	0	0	0	0.927709	1	0.852159	0.841	0.847862	0.848272
Z:\HESI-source-performance\Slice-PASEF\HeLa-phospho\Raw-Data\Unenrich\20221109_HESI-1F-Slice-PASEF-unenrich-HeLa-1000ng_1_1_4999.d	20221109_HESI-1F-Slice-PASEF-unenrich-HeLa-1000ng_1_1_4999	Q06124	Q06124	PTN11_HUMAN	PTPN11	75790.8	75930.1	70647.2	75790.8	75930.1	70647.2	70647.2	MVFQENSR	MVFQENSR	MVFQENSR2	2	0.00146545	0.0134651	0.00176902	0.000255885	0.000224517	0.00021901	0.000224921	0	1	31403.7	31514	31469.8		18841	0.99017	8.09104	8.06983	8.11225	-3.52016	7.91875	-2.09137	Tyrosine-protein phosphatase non-receptor type 11	0	0	0.723549	18801.5	2.26875	0.499716	0.341048	0.279323	0.984368	2.60674	0.184597	17032.4;9815.24;7864.17;6507.16;1950.05;1062.03;2071.05;2785.08;1158.03;1708.04;4516.1;4385.1;	17032.4;9815.24;7864.17;6507.16;1950.05;1062.03;2071.05;2785.08;1158.03;1708.04;4516.1;4385.1;	0.986057;0.989082;0.993931;0.996391;0.96556;0.946571;0.659792;0.926362;0.656434;0.902162;0.987208;0.880102;	11410	0.279323	0	0	0	0.986535	1	0.851146	0.841	0.848267	0.846676
Z:\HESI-source-performance\Slice-PASEF\HeLa-phospho\Raw-Data\Unenrich\20221109_HESI-1F-Slice-PASEF-unenrich-HeLa-1000ng_1_1_5000.d	20221109_HESI-1F-Slice-PASEF-unenrich-HeLa-1000ng_1_1_5000	Q06124	Q06124	PTN11_HUMAN	PTPN11	74706.9	75863.7	67830	74706.9	75863.7	67830	67830	MVFQENSR	MVFQENSR	MVFQENSR2	2	0.00179146	0.0273303	0.00176902	0.000258598	0.000228363	0.00021901	0.000228728	0	1	29045.7	29610.2	29126.6		21305.7	0.99507	8.101	8.0798	8.12221	-3.52016	7.91408	-1.98361	Tyrosine-protein phosphatase non-receptor type 11	0	0	0.428534	21246.5	2.97272	0.373627	0.302797	0.113905	0.96869	1.95756	0.191829	16685.3;9149.23;6771.17;5589.14;3476.1;1063.02;1596.03;2556.06;2184.05;1801.05;3749.1;4329.12;	16685.3;9149.23;6771.17;5589.14;3476.1;1063.02;1596.03;2556.06;2184.05;1801.05;3749.1;4329.12;	0.997135;0.962281;0.995352;0.988564;0.924654;0.86471;0.65862;0.929526;0.982703;0.927624;0.924722;0.949731;	11425	0.113905	0	0	0	0.97267	1	0.853646	0.841	0.848091	0.850195
Z:\HESI-source-performance\Slice-PASEF\HeLa-phospho\Raw-Data\Unenrich\20221109_HESI-1F-Slice-PASEF-unenrich-HeLa-1000ng_1_1_4998.d	20221109_HESI-1F-Slice-PASEF-unenrich-HeLa-1000ng_1_1_4998	P13164;Q01628;Q01629	P13164;Q01628;Q01629	IFM1_HUMAN;IFM2_HUMAN;IFM3_HUMAN	IFITM1;IFITM2;IFITM3	8463.34	8293.35	97724.6	8463.34	8293.35	97724.6		MVGDVTGAQAYASTAK	MVGDVTGAQAYASTAK	MVGDVTGAQAYASTAK2	2	0.00604485	0.0962068	0.00313421	0.000255689	0.0250562	0.000965997	0.0251006	0	0	8463.34	8293.35	8438.96		455.701	0.953772	10.4051	10.3839	10.4264	16.6729	10.4564	16.196	Interferon-induced transmembrane protein 1	0	0	0	457.018	1.93759	0.639455	0.0345929	1.74368	0.896531	1.76675	0.224927	1853.07;2586.11;1822.08;2342.08;4055.15;928.034;1050.04;636.026;1593.07;904.035;15220.6;540.02;	1853.07;2586.11;1822.08;2342.08;4055.15;928.034;1050.04;636.026;1593.07;904.035;15220.6;540.02;	0.876458;0.980167;0.970288;0.868013;0.929517;0.805468;0.915728;0.836724;0.871154;0.923747;0.868454;0.62476;	14672	1.74368	0	0	0	0.903793	1	1.05552	1.067	1.06719	1.05358
Z:\HESI-source-performance\Slice-PASEF\HeLa-phospho\Raw-Data\Unenrich\20221109_HESI-1F-Slice-PASEF-unenrich-HeLa-1000ng_1_1_4999.d	20221109_HESI-1F-Slice-PASEF-unenrich-HeLa-1000ng_1_1_4999	P13164;Q01628;Q01629	P13164;Q01628;Q01629	IFM1_HUMAN;IFM2_HUMAN;IFM3_HUMAN	IFITM1;IFITM2;IFITM3	220988	220958	94067.9	220988	220958	94067.9		MVGDVTGAQAYASTAK	MVGDVTGAQAYASTAK	MVGDVTGAQAYASTAK2	2	0.00313421	0.0359498	0.00313421	0.000255885	0.000986193	0.000965997	0.000987947	0	0	7989.31	7981.02	7969.83		809.06	0.961301	10.4146	10.3933	10.4358	16.6729	10.4593	16.262	Interferon-induced transmembrane protein 1	0	0	0.4688	811.038	3.64694	0.399912	0.0418243	1.81506	0.959327	1.32669	0.168464	2273.09;1775.06;2507.1;2947.12;3707.14;1059.04;1321.05;955.033;1123.04;1002.04;19080.7;632.024;	2273.09;1775.06;2507.1;2947.12;3707.14;1059.04;1321.05;955.033;1123.04;1002.04;19080.7;632.024;	0.914691;0.943823;0.978417;0.980495;0.958094;0.90529;0.829553;0.869339;0.94819;0.941877;0.846938;0.963366;	14687	1.81506	0	0	0	0.96405	1	1.05635	1.067	1.0674	1.05439
Z:\HESI-source-performance\Slice-PASEF\HeLa-phospho\Raw-Data\Unenrich\20221109_HESI-1F-Slice-PASEF-unenrich-HeLa-1000ng_1_1_4998.d	20221109_HESI-1F-Slice-PASEF-unenrich-HeLa-1000ng_1_1_4998	Q96I24	Q96I24	FUBP3_HUMAN	FUBP3	188179	184820	182354	188179	184820	182354	182354	MVGFIIGR	MVGFIIGR	MVGFIIGR2	2	0.000785194	0.00925368	0.000224943	0.000255689	0.000234522	0.00021901	0.000234907	0	1	139144	136888	139292		32158.9	0.997298	15.8694	15.8482	15.8907	57.5859	15.8096	57.9618	Far upstream element-binding protein 3	0	0	0.976155	32124.9	3.16997	0.166635	1	0	0.989021	1.81391	0.053171	105442;21286.5;27370.6;9098.23;12415.3;	105442;21286.5;27370.6;9098.23;12415.3;	0.999344;0.993014;0.995052;0.95285;0.98726;	22406	0	0	0	0	0.990746	1	0.806146	0.809	0.814809	0.803401
Z:\HESI-source-performance\Slice-PASEF\HeLa-phospho\Raw-Data\Unenrich\20221109_HESI-1F-Slice-PASEF-unenrich-HeLa-1000ng_1_1_4999.d	20221109_HESI-1F-Slice-PASEF-unenrich-HeLa-1000ng_1_1_4999	Q96I24	Q96I24	FUBP3_HUMAN	FUBP3	182020	181914	181978	182020	181914	181978	181978	MVGFIIGR	MVGFIIGR	MVGFIIGR2	2	0.00241534	0.0232109	0.000224943	0.000255885	0.000224517	0.00021901	0.000224921	0	1	151957	150717	150506		35996.7	0.991533	15.8781	15.8569	15.8993	57.5859	15.8108	58.0429	Far upstream element-binding protein 3	0	0	0.983522	36343.9	3.10323	0.171344	0.99898	0	0.973356	1.92602	0.174055	115678;23166.6;25777.5;11659.2;13112.3;	115678;23166.6;25777.5;11659.2;13112.3;	0.992226;0.998372;0.967632;0.910176;0.973332;	22421	0	0	0	0	0.976789	1	0.813229	0.809	0.815014	0.809072
Z:\HESI-source-performance\Slice-PASEF\HeLa-phospho\Raw-Data\Unenrich\20221109_HESI-1F-Slice-PASEF-unenrich-HeLa-1000ng_1_1_5000.d	20221109_HESI-1F-Slice-PASEF-unenrich-HeLa-1000ng_1_1_5000	Q96I24	Q96I24	FUBP3_HUMAN	FUBP3	176399	180366	182661	176399	180366	182661	182661	MVGFIIGR	MVGFIIGR	MVGFIIGR2	2	0.000143472	0.000935127	0.000224943	0.000258598	0.000228363	0.00021901	0.000228728	0	1	149017	151322	148851		29897.3	0.991008	15.8783	15.8571	15.8995	57.5859	15.795	58.1092	Far upstream element-binding protein 3	0	0	0.956074	29930.7	2.94951	0.202174	0.998384	0	0.998895	1.15948	0.0328306	112638;22107.5;26187.6;12657.3;14271.3;	112638;22107.5;26187.6;12657.3;14271.3;	0.989864;0.997331;0.975993;0.920098;0.990234;	22421	0	0	0	0	0.999065	1	0.805938	0.809	0.8154	0.803075
Z:\HESI-source-performance\Slice-PASEF\HeLa-phospho\Raw-Data\Unenrich\20221109_HESI-1F-Slice-PASEF-unenrich-HeLa-1000ng_1_1_4998.d	20221109_HESI-1F-Slice-PASEF-unenrich-HeLa-1000ng_1_1_4998	Q9Y490	Q9Y490	TLN1_HUMAN	TLN1	357051	350757	621236	357051	350757	621236	621236	MVGGIAQIIAAQEEM(UniMod:35)LR	MVGGIAQIIAAQEEMLR	MVGGIAQIIAAQEEM(UniMod:35)LR3	3	0.002	0.0323423	0.0015485	0.000255689	0.000234522	0.00021901	0.000234907	0	1	15405.4	14865.2	15126.2		3761.68	0.984746	20.3364	20.3152	20.3576	93.9014	19.8949	99.2424	Talin-1	0	0	0.853383	3831.12	3.52978	0.665557	1	1.56399	0.962651	1.19476	0.130924	5016.13;7236.2;6035.18;4183.11;3795.09;4374.13;1340.04;5464.15;2300.06;2319.07;520.015;728.018;	5016.13;7236.2;6035.18;4183.11;3795.09;4374.13;1340.04;5464.15;2300.06;2319.07;520.015;728.018;	0.958429;0.996322;0.985108;0.916919;0.989629;0.961361;0.91097;0.953172;0.893182;0.961339;0.75569;0.927431;	28717	1.56399	0	0	0	0.967658	1	0.906354	0.895	0.896184	0.902084
Z:\HESI-source-performance\Slice-PASEF\HeLa-phospho\Raw-Data\Unenrich\20221109_HESI-1F-Slice-PASEF-unenrich-HeLa-1000ng_1_1_5000.d	20221109_HESI-1F-Slice-PASEF-unenrich-HeLa-1000ng_1_1_5000	Q9Y490	Q9Y490	TLN1_HUMAN	TLN1	830405	846825	625216	830405	846825	625216	625216	MVGGIAQIIAAQEEM(UniMod:35)LR	MVGGIAQIIAAQEEMLR	MVGGIAQIIAAQEEM(UniMod:35)LR3	3	0.00115131	0.0156562	0.0015485	0.000258598	0.000228363	0.00021901	0.000228728	0	1	13305.4	13590.5	13368.5		3155.01	0.985703	20.3236	20.3024	20.3448	93.9014	19.8945	99.0119	Talin-1	0	0	0.820948	3140.1	2.83248	0.749672	1	0.366156	0.981821	1.72673	0.201143	4640.12;5579.16;5530.16;5425.18;3494.1;4232.12;872.025;4086.11;2200.05;2084.06;542.013;536.016;	4640.12;5579.16;5530.16;5425.18;3494.1;4232.12;872.025;4086.11;2200.05;2084.06;542.013;536.016;	0.968773;0.982794;0.927559;0.988454;0.99559;0.981375;0.980136;0.962904;0.894358;0.967498;0.805299;0.781493;	28702	0.366156	0	0	0	0.984344	1	0.906667	0.895	0.895996	0.902852
Z:\HESI-source-performance\Slice-PASEF\HeLa-phospho\Raw-Data\Unenrich\20221109_HESI-1F-Slice-PASEF-unenrich-HeLa-1000ng_1_1_4998.d	20221109_HESI-1F-Slice-PASEF-unenrich-HeLa-1000ng_1_1_4998	Q9Y490	Q9Y490	TLN1_HUMAN	TLN1	357051	350757	621236	357051	350757	621236	621236	MVGGIAQIIAAQEEMLR	MVGGIAQIIAAQEEMLR	MVGGIAQIIAAQEEMLR2	2	7.94992e-07	7.94992e-07	7.94992e-07	0.000255689	0.000234522	0.00021901	0.000234907	0	1	45461.3	44487.8	45268.9		31998.7	0.986171	21.471	21.4497	21.4922	114.062	21.3494	117.252	Talin-1	0	0	0.978755	32134.8	5.21461	0.647089	1	5.12811	0.999999	2.21864	0.256952	12854.5;19888;11061.5;8693.42;7474.39;16879.9;13672.6;13116.7;8739.42;11841.5;13013.6;2238.09;	12854.5;19888;11061.5;8693.42;7474.39;16879.9;13672.6;13116.7;8739.42;11841.5;13013.6;2238.09;	0.883835;0.990711;0.987146;0.967781;0.979697;0.990295;0.993337;0.721853;0.967786;0.984362;0.996931;0.874465;	30315	5.12811	0	0	0	0.999999	1	1.16219	1.14	1.14413	1.15716
Z:\HESI-source-performance\Slice-PASEF\HeLa-phospho\Raw-Data\Unenrich\20221109_HESI-1F-Slice-PASEF-unenrich-HeLa-1000ng_1_1_4999.d	20221109_HESI-1F-Slice-PASEF-unenrich-HeLa-1000ng_1_1_4999	Q9Y490	Q9Y490	TLN1_HUMAN	TLN1	817917	822701	628552	817917	822701	628552	628552	MVGGIAQIIAAQEEMLR	MVGGIAQIIAAQEEMLR	MVGGIAQIIAAQEEMLR2	2	3.14372e-05	3.14372e-05	7.94992e-07	0.000255885	0.000224517	0.00021901	0.000224921	0	1	45145	44864.9	44802		27047.3	0.976365	21.4786	21.4574	21.4998	114.062	21.3628	117.246	Talin-1	0	0	0.879752	27254.3	4.69513	0.667119	1	4.88087	0.999963	2.71467	0.347142	11733.6;21129.9;9573.47;6183.24;6683.26;17831.8;14003.7;18043.9;9790.42;7610.32;11574.5;3511.14;	11733.6;21129.9;9573.47;6183.24;6683.26;17831.8;14003.7;18043.9;9790.42;7610.32;11574.5;3511.14;	0.90844;0.995494;0.918582;0.954372;0.920836;0.961325;0.9781;0.756054;0.958183;0.849929;0.98007;0.963984;	30330	4.88087	0	0	0	0.999969	1	1.1625	1.14	1.14455	1.15719
Z:\HESI-source-performance\Slice-PASEF\HeLa-phospho\Raw-Data\Unenrich\20221109_HESI-1F-Slice-PASEF-unenrich-HeLa-1000ng_1_1_5000.d	20221109_HESI-1F-Slice-PASEF-unenrich-HeLa-1000ng_1_1_5000	Q9Y490	Q9Y490	TLN1_HUMAN	TLN1	830405	846825	625216	830405	846825	625216	625216	MVGGIAQIIAAQEEMLR	MVGGIAQIIAAQEEMLR	MVGGIAQIIAAQEEMLR2	2	5.74552e-06	5.74552e-06	7.94992e-07	0.000258598	0.000228363	0.00021901	0.000228728	0	1	37072.7	37730.6	37114.4		31382.5	0.980819	21.4793	21.458	21.5005	114.062	21.3595	117.422	Talin-1	0	0	0.921326	31347.3	4.77854	0.55526	1	5.11752	0.999993	0.850953	0.415115	11354.5;15578.8;11812.5;5931.26;5112.19;15562.7;11968.5;3735.19;5300.27;8994.42;10175.5;1907.08;	11354.5;15578.8;11812.5;5931.26;5112.19;15562.7;11968.5;3735.19;5300.27;8994.42;10175.5;1907.08;	0.879581;0.984727;0.96087;0.967005;0.896867;0.982171;0.969542;0.806465;0.896314;0.931995;0.984559;0.931213;	30330	5.11752	0	0	0	0.999994	1	1.16094	1.14	1.14416	1.15602
Z:\HESI-source-performance\Slice-PASEF\HeLa-phospho\Raw-Data\Unenrich\20221109_HESI-1F-Slice-PASEF-unenrich-HeLa-1000ng_1_1_4998.d	20221109_HESI-1F-Slice-PASEF-unenrich-HeLa-1000ng_1_1_4998	Q9Y490	Q9Y490	TLN1_HUMAN	TLN1	357051	350757	621236	357051	350757	621236	621236	MVGGIAQIIAAQEEMLR	MVGGIAQIIAAQEEMLR	MVGGIAQIIAAQEEMLR3	3	5.71404e-06	5.71404e-06	5.71404e-06	0.000255689	0.000234522	0.00021901	0.000234907	0	1	185657	181565	184753		68962.7	0.993602	21.4718	21.4506	21.4931	114.062	21.3494	117.268	Talin-1	0	0	0.994593	69300.1	6.70075	0.603085	1	0.985946	0.999993	1.66019	0.0697357	45865.2;46649.2;21025.6;93142.5;22598.6;60589.4;75290.2;76724.5;26063.6;9088.23;8757.27;3664.1;	45865.2;46649.2;21025.6;93142.5;22598.6;60589.4;75290.2;76724.5;26063.6;9088.23;8757.27;3664.1;	0.99267;0.99182;0.988334;0.994952;0.997134;0.994871;0.994073;0.993978;0.990158;0.981843;0.98395;0.944777;	30322	0.985946	0	0	0	0.999994	1	0.89375	0.892	0.891541	0.892199
Z:\HESI-source-performance\Slice-PASEF\HeLa-phospho\Raw-Data\Unenrich\20221109_HESI-1F-Slice-PASEF-unenrich-HeLa-1000ng_1_1_4999.d	20221109_HESI-1F-Slice-PASEF-unenrich-HeLa-1000ng_1_1_4999	Q9Y490	Q9Y490	TLN1_HUMAN	TLN1	817917	822701	628552	817917	822701	628552	628552	MVGGIAQIIAAQEEMLR	MVGGIAQIIAAQEEMLR	MVGGIAQIIAAQEEMLR3	3	1.38988e-05	1.38988e-05	5.71404e-06	0.000255885	0.000224517	0.00021901	0.000224921	0	1	176178	176006	175759		66888.4	0.994666	21.4689	21.4477	21.4901	114.062	21.3628	117.072	Talin-1	0	0	0.99239	67047.8	6.49814	0.571559	1	0.980136	0.999984	1.95335	0.195835	42393.2;46189.2;19161.6;87595.5;19830.5;60627.7;72299.1;76627.5;24774.6;8102.21;8725.27;4197.11;	42393.2;46189.2;19161.6;87595.5;19830.5;60627.7;72299.1;76627.5;24774.6;8102.21;8725.27;4197.11;	0.995838;0.994835;0.994873;0.99401;0.941969;0.989631;0.997168;0.991652;0.988262;0.982859;0.994946;0.930653;	30322	0.980136	0	0	0	0.999986	1	0.89375	0.892	0.891913	0.892157
Z:\HESI-source-performance\Slice-PASEF\HeLa-phospho\Raw-Data\Unenrich\20221109_HESI-1F-Slice-PASEF-unenrich-HeLa-1000ng_1_1_5000.d	20221109_HESI-1F-Slice-PASEF-unenrich-HeLa-1000ng_1_1_5000	Q9Y490	Q9Y490	TLN1_HUMAN	TLN1	830405	846825	625216	830405	846825	625216	625216	MVGGIAQIIAAQEEMLR	MVGGIAQIIAAQEEMLR	MVGGIAQIIAAQEEMLR3	3	3.36174e-05	3.36174e-05	5.71404e-06	0.000258598	0.000228363	0.00021901	0.000228728	0	1	176232	179405	176475		67072.3	0.994786	21.4695	21.4483	21.4908	114.062	21.3595	117.246	Talin-1	0	0	0.995698	66979.8	6.72167	0.57603	1	0.949642	0.99996	1.55449	0.046401	41429.2;45638.2;18413.5;89164.5;22969.6;60593.5;70366.8;76236.1;25337.6;9272.31;9505.27;3346.09;	41429.2;45638.2;18413.5;89164.5;22969.6;60593.5;70366.8;76236.1;25337.6;9272.31;9505.27;3346.09;	0.994476;0.994108;0.995324;0.995277;0.995196;0.995331;0.995689;0.995382;0.988184;0.995581;0.987376;0.928306;	30322	0.949642	0	0	0	0.999966	1	0.892604	0.892	0.89173	0.891017
Z:\HESI-source-performance\Slice-PASEF\HeLa-phospho\Raw-Data\Unenrich\20221109_HESI-1F-Slice-PASEF-unenrich-HeLa-1000ng_1_1_4998.d	20221109_HESI-1F-Slice-PASEF-unenrich-HeLa-1000ng_1_1_4998	Q9Y490	Q9Y490	TLN1_HUMAN	TLN1	357051	350757	621236	357051	350757	621236	621236	MVGGIAQIIAAQEEMLRK	MVGGIAQIIAAQEEMLRK	MVGGIAQIIAAQEEMLRK3	3	0.000144697	0.000833287	3.66636e-05	0.000255689	0.000234522	0.00021901	0.000234907	0	1	46025.4	44895.1	45683.3		18072.3	0.983331	20.0923	20.0711	20.1136	98.6194	20.2656	96.4335	Talin-1	0	0	0.913571	18207.6	3.18069	0.672633	1	0.664971	0.999001	1.77841	0.109206	37225.1;7491.22;3212.09;1309.03;2079.07;1241.03;2817.09;4415.1;3404.1;16517.5;6763.18;3212.09;	37225.1;7491.22;3212.09;1309.03;2079.07;1241.03;2817.09;4415.1;3404.1;16517.5;6763.18;3212.09;	0.994576;0.937724;0.933657;0.924553;0.916634;0.868944;0.959243;0.995212;0.830418;0.965064;0.978485;0.933657;	28371	0.664971	0	0	0	0.999167	1	0.90875	0.901	0.906106	0.904171
Z:\HESI-source-performance\Slice-PASEF\HeLa-phospho\Raw-Data\Unenrich\20221109_HESI-1F-Slice-PASEF-unenrich-HeLa-1000ng_1_1_4999.d	20221109_HESI-1F-Slice-PASEF-unenrich-HeLa-1000ng_1_1_4999	Q9Y490	Q9Y490	TLN1_HUMAN	TLN1	817917	822701	628552	817917	822701	628552	628552	MVGGIAQIIAAQEEMLRK	MVGGIAQIIAAQEEMLRK	MVGGIAQIIAAQEEMLRK3	3	3.66636e-05	4.4326e-05	3.66636e-05	0.000255885	0.000224517	0.00021901	0.000224921	0	1	47656.2	47796.8	47729.8		21975.5	0.994686	20.0898	20.0686	20.111	98.6194	20.2643	96.3482	Talin-1	0	0	0.985659	21941.6	3.54279	0.625212	1	1.21199	0.999948	1.37303	0.20842	38553;7677.2;4196.14;1426.04;1585.05;1059.03;2963.08;2875.09;3755.1;14901.4;5015.15;4390.14;	38553;7677.2;4196.14;1426.04;1585.05;1059.03;2963.08;2875.09;3755.1;14901.4;5015.15;4390.14;	0.999028;0.981477;0.966436;0.948394;0.792507;0.794423;0.961609;0.971763;0.941346;0.951909;0.935569;0.980709;	28371	1.21199	0	0	0	0.999956	1	0.909896	0.901	0.906082	0.905761
Z:\HESI-source-performance\Slice-PASEF\HeLa-phospho\Raw-Data\Unenrich\20221109_HESI-1F-Slice-PASEF-unenrich-HeLa-1000ng_1_1_5000.d	20221109_HESI-1F-Slice-PASEF-unenrich-HeLa-1000ng_1_1_5000	Q9Y490	Q9Y490	TLN1_HUMAN	TLN1	830405	846825	625216	830405	846825	625216	625216	MVGGIAQIIAAQEEMLRK	MVGGIAQIIAAQEEMLRK	MVGGIAQIIAAQEEMLRK3	3	0.000269569	0.00163786	3.66636e-05	0.000258598	0.000228363	0.00021901	0.000228728	0	1	47009.3	48040.3	47255.7		18125.1	0.992929	20.0902	20.069	20.1114	98.6194	20.2636	96.33	Talin-1	0	0	0.92084	18030.6	3.36277	0.61222	1	1.14483	0.998067	1.3195	0.18286	39470.1;5716.15;3102.1;1823.04;2240.06;1244.04;1602.05;4616.13;3072.08;11497.3;5752.16;3236.1;	39470.1;5716.15;3102.1;1823.04;2240.06;1244.04;1602.05;4616.13;3072.08;11497.3;5752.16;3236.1;	0.997352;0.966749;0.899673;0.97924;0.862549;0.964392;0.848202;0.949931;0.806081;0.911403;0.940821;0.926723;	28371	1.14483	0	0	0	0.998362	1	0.908854	0.901	0.90554	0.905063
Z:\HESI-source-performance\Slice-PASEF\HeLa-phospho\Raw-Data\Unenrich\20221109_HESI-1F-Slice-PASEF-unenrich-HeLa-1000ng_1_1_4998.d	20221109_HESI-1F-Slice-PASEF-unenrich-HeLa-1000ng_1_1_4998	Q9UHV9	Q9UHV9	PFD2_HUMAN	PFDN2	211044	206882	215701	211044	206882	215701	215701	MVGGVLVER	MVGGVLVER	MVGGVLVER2	2	0.000144697	0.000391866	0.000136272	0.000255689	0.000234522	0.00021901	0.000234907	0	1	78995.8	77547.1	78908.6		69751.8	0.998672	11.424	11.4027	11.4452	26.1016	11.689	24.0236	Prefoldin subunit 2	0	0	0.977572	69828.9	5.1664	0.17282	1	0	0.99953	1.56195	0.114806	195861;38194.9;24266.6;16534.3;7399.16;	195861;38194.9;24266.6;16534.3;7399.16;	0.998889;0.998302;0.999565;0.998214;0.964578;	16120	0	0	0	0	0.999608	1	0.835104	0.82	0.824259	0.83282
Z:\HESI-source-performance\Slice-PASEF\HeLa-phospho\Raw-Data\Unenrich\20221109_HESI-1F-Slice-PASEF-unenrich-HeLa-1000ng_1_1_4999.d	20221109_HESI-1F-Slice-PASEF-unenrich-HeLa-1000ng_1_1_4999	Q9UHV9	Q9UHV9	PFD2_HUMAN	PFDN2	217125	216445	212312	217125	216445	212312	212312	MVGGVLVER	MVGGVLVER	MVGGVLVER2	2	0.000230218	0.00123888	0.000136272	0.000255885	0.000224517	0.00021901	0.000224921	0	1	74888.6	74497.3	74392.9		52697.2	0.998171	11.4328	11.4116	11.4541	26.1016	11.6792	24.1438	Prefoldin subunit 2	0	0	0.779259	53048.3	4.80409	0.186479	0.981382	0	0.998541	1.61714	0.231315	198761;38513.8;20996.5;15378.3;8176.2;	198761;38513.8;20996.5;15378.3;8176.2;	0.998985;0.997491;0.998729;0.999112;0.993417;	16135	0	0	0	0	0.998761	1	0.836146	0.82	0.824464	0.833998
Z:\HESI-source-performance\Slice-PASEF\HeLa-phospho\Raw-Data\Unenrich\20221109_HESI-1F-Slice-PASEF-unenrich-HeLa-1000ng_1_1_5000.d	20221109_HESI-1F-Slice-PASEF-unenrich-HeLa-1000ng_1_1_5000	Q9UHV9	Q9UHV9	PFD2_HUMAN	PFDN2	214472	217378	212706	214472	217378	212706	212706	MVGGVLVER	MVGGVLVER	MVGGVLVER2	2	8.15894e-05	0.000341944	0.000136272	0.000258598	0.000228363	0.00021901	0.000228728	0	1	73145.5	74223.5	73011.3		49875.6	0.997012	11.4324	11.4112	11.4537	26.1016	11.678	24.1193	Prefoldin subunit 2	0	0	0.835283	49967.3	5.00433	0.217714	0.985875	0	0.999596	1.07075	0.131982	191659;35049.7;21863.5;16232.3;6220.15;	191659;35049.7;21863.5;16232.3;6220.15;	0.990291;0.995058;0.99883;0.998783;0.981771;	16135	0	0	0	0	0.999658	1	0.836354	0.82	0.824305	0.833861
Z:\HESI-source-performance\Slice-PASEF\HeLa-phospho\Raw-Data\Unenrich\20221109_HESI-1F-Slice-PASEF-unenrich-HeLa-1000ng_1_1_4998.d	20221109_HESI-1F-Slice-PASEF-unenrich-HeLa-1000ng_1_1_4998	Q7L2J0	Q7L2J0	MEPCE_HUMAN	MEPCE	51903.4	50717.6	47111.5	51903.4	50717.6	47111.5	47111.5	MVGLDIDSR	MVGLDIDSR	MVGLDIDSR2	2	0.00179149	0.0260901	0.0034688	0.000255689	0.000234522	0.00021901	0.000234907	0	1	46111	45509.5	46308.6		14145.6	0.995054	12.8139	12.7927	12.8351	38.8837	13.3511	34.9131	7SK snRNA methylphosphate capping enzyme	0	0	0.953868	14085.3	3.88508	0.289046	0.989183	0	0.969652	1.47211	0.175522	30940.6;6022.15;9009.21;6161.18;8316.21;6674.19;16285.4;	30940.6;6022.15;9009.21;6161.18;8316.21;6674.19;16285.4;	0.99486;0.981548;0.994746;0.996483;0.976967;0.926394;0.984395;	18085	0	0	0	0	0.97391	1	0.86125	0.85	0.854102	0.858021
Z:\HESI-source-performance\Slice-PASEF\HeLa-phospho\Raw-Data\Unenrich\20221109_HESI-1F-Slice-PASEF-unenrich-HeLa-1000ng_1_1_5000.d	20221109_HESI-1F-Slice-PASEF-unenrich-HeLa-1000ng_1_1_5000	Q2TAL8	Q2TAL8	QRIC1_HUMAN	QRICH1	48001.2	49129.8	49994.5	48001.2	49129.8	49994.5	49994.5	MVGTTSVVK	MVGTTSVVK	MVGTTSVVK2	2	0.00466835	0.0650523	0.00954316	0.000258598	0.000228363	0.00021901	0.000228728	0	1	48061	48738.5	47942.5		16719	0.992618	7.60238	7.58113	7.62359	-4.37634	7.80806	-6.09061	Transcriptional regulator QRICH1	0	0	0.891446	16760.4	3.52927	0.472005	1	0	0.928562	0.893689	0.115107	23824.6;8661.18;2320.05;15575.3;1844.04;950.017;4048.1;568.011;964.022;2863.06;	23824.6;8661.18;2320.05;15575.3;1844.04;950.017;4048.1;568.011;964.022;2863.06;	0.994848;0.997811;0.96884;0.98632;0.933173;0.828695;0.88492;0.857792;0.793421;0.726051;	10721	0	0	0	0	0.934948	1	0.808542	0.808	0.814079	0.805403
Z:\HESI-source-performance\Slice-PASEF\HeLa-phospho\Raw-Data\Unenrich\20221109_HESI-1F-Slice-PASEF-unenrich-HeLa-1000ng_1_1_4998.d	20221109_HESI-1F-Slice-PASEF-unenrich-HeLa-1000ng_1_1_4998	P40939	P40939	ECHA_HUMAN	HADHA	253131	246459	253589	253131	246459	253589	253589	MVGVPAALDMM(UniMod:35)LTGR	MVGVPAALDMMLTGR	MVGVPAALDMM(UniMod:35)LTGR2	2	0.000270471	0.00234664	0.000406504	0.000255689	0.000234522	0.00021901	0.000234907	0	1	13389.5	12959.5	13187		5141.26	0.974706	18.5218	18.5006	18.5431	79.677	18.6024	78.8472	Trifunctional enzyme subunit alpha, mitochondrial	0	0	0.924732	5220.19	2.93512	0.408842	1	2.36159	0.997193	2.34758	0.317093	7294.25;5145.19;4178.17;1917.08;3611.14;1464.06;5837.22;2138.08;9621.4;3617.14;2937.1;2727.12;	7294.25;5145.19;4178.17;1917.08;3611.14;1464.06;5837.22;2138.08;9621.4;3617.14;2937.1;2727.12;	0.970751;0.986363;0.98688;0.963225;0.964283;0.848329;0.932846;0.880618;0.907742;0.935839;0.947823;0.949444;	26147	2.36159	0	0	0	0.997653	1	1.06896	1.053	1.05497	1.06842
Z:\HESI-source-performance\Slice-PASEF\HeLa-phospho\Raw-Data\Unenrich\20221109_HESI-1F-Slice-PASEF-unenrich-HeLa-1000ng_1_1_4999.d	20221109_HESI-1F-Slice-PASEF-unenrich-HeLa-1000ng_1_1_4999	P40939	P40939	ECHA_HUMAN	HADHA	250234	250578	253933	250234	250578	253933	253933	MVGVPAALDMM(UniMod:35)LTGR	MVGVPAALDMMLTGR	MVGVPAALDMM(UniMod:35)LTGR2	2	0.000562303	0.00513547	0.000406504	0.000255885	0.000224517	0.00021901	0.000224921	0	1	13055.5	13089.3	13071		5078.21	0.959744	18.5303	18.5091	18.5515	79.677	18.6112	78.881	Trifunctional enzyme subunit alpha, mitochondrial	0	0	0.87426	5072.19	2.97635	0.460161	1	2.40473	0.99398	0.942529	0.268966	6998.28;3822.15;4014.15;2043.08;3988.15;827.028;3585.15;1911.06;13938.4;3746.15;2983.12;1692.06;	6998.28;3822.15;4014.15;2043.08;3988.15;827.028;3585.15;1911.06;13938.4;3746.15;2983.12;1692.06;	0.996074;0.957861;0.896889;0.958795;0.94921;0.87625;0.739696;0.850142;0.954621;0.929929;0.965472;0.928464;	26162	2.40473	0	0	0	0.994865	1	1.06375	1.053	1.0549	1.06259
Z:\HESI-source-performance\Slice-PASEF\HeLa-phospho\Raw-Data\Unenrich\20221109_HESI-1F-Slice-PASEF-unenrich-HeLa-1000ng_1_1_5000.d	20221109_HESI-1F-Slice-PASEF-unenrich-HeLa-1000ng_1_1_5000	P40939	P40939	ECHA_HUMAN	HADHA	258978	265108	254274	258978	265108	254274	254274	MVGVPAALDMM(UniMod:35)LTGR	MVGVPAALDMMLTGR	MVGVPAALDMM(UniMod:35)LTGR2	2	0.0019055	0.0282808	0.000406504	0.000258598	0.000228363	0.00021901	0.000228728	0	1	8924.34	9169.01	9019.26		4847.18	0.941315	18.4988	18.4776	18.52	79.677	18.6066	78.6997	Trifunctional enzyme subunit alpha, mitochondrial	0	0	0.828889	4796.16	1.9159	0.340995	1	2.24038	0.967636	1.41915	0.386677	4304.17;3257.14;3436.12;1184.05;2862.11;2179.09;1228.05;2288.08;6306.23;3716.14;4649.15;2242.09;	4304.17;3257.14;3436.12;1184.05;2862.11;2179.09;1228.05;2288.08;6306.23;3716.14;4649.15;2242.09;	0.930185;0.84041;0.967345;0.906237;0.635864;0.787647;0.789849;0.92082;0.924595;0.941185;0.650306;0.838372;	26117	2.24038	0	0	0	0.971719	1	1.06432	1.053	1.05475	1.06312
Z:\HESI-source-performance\Slice-PASEF\HeLa-phospho\Raw-Data\Unenrich\20221109_HESI-1F-Slice-PASEF-unenrich-HeLa-1000ng_1_1_4998.d	20221109_HESI-1F-Slice-PASEF-unenrich-HeLa-1000ng_1_1_4998	P40939	P40939	ECHA_HUMAN	HADHA	253131	246459	253589	253131	246459	253589	253589	MVGVPAALDMMLTGR	MVGVPAALDMMLTGR	MVGVPAALDMMLTGR2	2	0.00010791	0.000112009	1.9908e-05	0.000255689	0.000234522	0.00021901	0.000234907	0	1	214891	209058	212728		59926.9	0.996308	21.6099	21.5887	21.6311	116.362	21.4719	119.773	Trifunctional enzyme subunit alpha, mitochondrial	0	0	0.996624	60536.1	5.58749	0.414856	1	1.52675	0.999866	1.13739	0.29949	117860;67013.6;8944.32;30017.1;54068.9;4340.16;9475.37;5710.24;15768.6;	117860;67013.6;8944.32;30017.1;54068.9;4340.16;9475.37;5710.24;15768.6;	0.998453;0.991924;0.980751;0.997675;0.990976;0.987789;0.995366;0.991749;0.986277;	30513	1.52675	0	0	0	0.999888	1	1.04375	1.042	1.03899	1.04495
Z:\HESI-source-performance\Slice-PASEF\HeLa-phospho\Raw-Data\Unenrich\20221109_HESI-1F-Slice-PASEF-unenrich-HeLa-1000ng_1_1_4999.d	20221109_HESI-1F-Slice-PASEF-unenrich-HeLa-1000ng_1_1_4999	P40939	P40939	ECHA_HUMAN	HADHA	250234	250578	253933	250234	250578	253933	253933	MVGVPAALDMMLTGR	MVGVPAALDMMLTGR	MVGVPAALDMMLTGR2	2	3.66636e-05	8.31467e-05	1.9908e-05	0.000255885	0.000224517	0.00021901	0.000224921	0	1	196534	195338	195064		54308.9	0.995794	21.6174	21.5962	21.6387	116.362	21.4795	119.72	Trifunctional enzyme subunit alpha, mitochondrial	0	0	0.97686	54717.9	6.31016	0.439272	1	1.88415	0.999902	1.40313	0.0864756	107744;61127.9;8086.29;27662;54589.9;5359.2;10049.4;5391.21;13816.5;	107744;61127.9;8086.29;27662;54589.9;5359.2;10049.4;5391.21;13816.5;	0.994286;0.997982;0.996716;0.99683;0.99156;0.979936;0.992751;0.988056;0.985618;	30528	1.88415	0	0	0	0.999917	1	1.0426	1.042	1.03932	1.04337
Z:\HESI-source-performance\Slice-PASEF\HeLa-phospho\Raw-Data\Unenrich\20221109_HESI-1F-Slice-PASEF-unenrich-HeLa-1000ng_1_1_5000.d	20221109_HESI-1F-Slice-PASEF-unenrich-HeLa-1000ng_1_1_5000	P40939	P40939	ECHA_HUMAN	HADHA	258978	265108	254274	258978	265108	254274	254274	MVGVPAALDMMLTGR	MVGVPAALDMMLTGR	MVGVPAALDMMLTGR2	2	1.9908e-05	1.9908e-05	1.9908e-05	0.000258598	0.000228363	0.00021901	0.000228728	0	1	209650	214806	211298		58102	0.99523	21.6076	21.5864	21.6288	116.362	21.479	119.73	Trifunctional enzyme subunit alpha, mitochondrial	0	0	0.996923	57648.7	6.00352	0.365309	1	1.73593	0.999976	1.72085	0.320631	113988;65438.1;8800.32;30223.2;57148.1;4268.16;9910.37;6343.21;15462.5;	113988;65438.1;8800.32;30223.2;57148.1;4268.16;9910.37;6343.21;15462.5;	0.997853;0.994914;0.99384;0.986022;0.997632;0.981553;0.993793;0.973986;0.997422;	30513	1.73593	0	0	0	0.99998	1	1.0426	1.042	1.03924	1.04358
Z:\HESI-source-performance\Slice-PASEF\HeLa-phospho\Raw-Data\Unenrich\20221109_HESI-1F-Slice-PASEF-unenrich-HeLa-1000ng_1_1_4998.d	20221109_HESI-1F-Slice-PASEF-unenrich-HeLa-1000ng_1_1_4998	P40939	P40939	ECHA_HUMAN	HADHA	253131	246459	253589	253131	246459	253589	253589	MVGVPAALDMMLTGR	MVGVPAALDMMLTGR	MVGVPAALDMMLTGR3	3	5.77868e-05	3.42854e-05	2.16716e-06	0.000255689	0.000234522	0.00021901	0.000234907	0	1	130854	127302	129537		36524.8	0.997421	21.6099	21.5887	21.6311	116.362	21.4719	119.773	Trifunctional enzyme subunit alpha, mitochondrial	0	0	0.990409	36896.1	5.23351	0.314358	1	1.74146	0.999959	1.89441	0.228321	47534.4;33789.9;88786.1;49529.4;19741.5;6607.15;5451.15;9994.26;6894.17;9282.26;	47534.4;33789.9;88786.1;49529.4;19741.5;6607.15;5451.15;9994.26;6894.17;9282.26;	0.999399;0.996457;0.932391;0.99618;0.987282;0.990293;0.982144;0.984781;0.985537;0.995207;	30519	1.74146	0	0	0	0.999942	1	0.885104	0.869	0.873767	0.88201
Z:\HESI-source-performance\Slice-PASEF\HeLa-phospho\Raw-Data\Unenrich\20221109_HESI-1F-Slice-PASEF-unenrich-HeLa-1000ng_1_1_4999.d	20221109_HESI-1F-Slice-PASEF-unenrich-HeLa-1000ng_1_1_4999	P40939	P40939	ECHA_HUMAN	HADHA	250234	250578	253933	250234	250578	253933	253933	MVGVPAALDMMLTGR	MVGVPAALDMMLTGR	MVGVPAALDMMLTGR3	3	2.27437e-05	2.27437e-05	2.16716e-06	0.000255885	0.000224517	0.00021901	0.000224921	0	1	121388	120882	120713		39394.6	0.99574	21.6068	21.5856	21.6281	116.362	21.4795	119.531	Trifunctional enzyme subunit alpha, mitochondrial	0	0	0.988731	39615	4.56982	0.486908	1	1.78604	0.999973	1.60136	0.188224	44858.2;29647.8;91656.1;46882.2;18018.5;6858.16;6196.17;8902.22;6055.17;9421.26;	44858.2;29647.8;91656.1;46882.2;18018.5;6858.16;6196.17;8902.22;6055.17;9421.26;	0.997642;0.99815;0.92318;0.992395;0.989642;0.949226;0.989056;0.987669;0.985444;0.991201;	30519	1.78604	0	0	0	0.999977	1	0.88375	0.869	0.874035	0.880252
Z:\HESI-source-performance\Slice-PASEF\HeLa-phospho\Raw-Data\Unenrich\20221109_HESI-1F-Slice-PASEF-unenrich-HeLa-1000ng_1_1_5000.d	20221109_HESI-1F-Slice-PASEF-unenrich-HeLa-1000ng_1_1_5000	P40939	P40939	ECHA_HUMAN	HADHA	258978	265108	254274	258978	265108	254274	254274	MVGVPAALDMMLTGR	MVGVPAALDMMLTGR	MVGVPAALDMMLTGR3	3	2.16716e-06	2.16716e-06	2.16716e-06	0.000258598	0.000228363	0.00021901	0.000228728	0	1	118559	121517	119533		34539.4	0.997202	21.6076	21.5864	21.6288	116.362	21.479	119.73	Trifunctional enzyme subunit alpha, mitochondrial	0	0	0.990331	34258.1	6.26189	0.642659	1	1.71393	0.999997	1.88168	0.234348	43499.2;30046.7;43953.4;45013.2;16624.4;6893.19;4721.12;7973.17;6759.17;8966.23;	43499.2;30046.7;43953.4;45013.2;16624.4;6893.19;4721.12;7973.17;6759.17;8966.23;	0.997672;0.99569;0.995394;0.997756;0.983167;0.983821;0.977996;0.994215;0.992653;0.992175;	30519	1.71393	0	0	0	0.999998	1	0.883854	0.869	0.874513	0.880131
Z:\HESI-source-performance\Slice-PASEF\HeLa-phospho\Raw-Data\Unenrich\20221109_HESI-1F-Slice-PASEF-unenrich-HeLa-1000ng_1_1_4998.d	20221109_HESI-1F-Slice-PASEF-unenrich-HeLa-1000ng_1_1_4998	Q9H2P0	Q9H2P0	ADNP_HUMAN	ADNP	51839.2	50801.4	130179	51839.2	50801.4	130179	130179	MVHIDEEMGPK	MVHIDEEMGPK	MVHIDEEMGPK2	2	0.00105477	0.0154902	0.000429492	0.000255689	0.000234522	0.00021901	0.000234907	0	1	8383.28	8238.08	8382.72		2686.9	0.982686	9.567	9.54577	9.58827	9.14612	9.5086	9.70456	Activity-dependent neuroprotector homeobox protein	0	0	0.70214	2687.08	3.13985	0.385233	0.921431	1.02361	0.981757	1.03896	0.322983	5353.17;3120.09;1082.03;1972.07;1837.06;1058.03;571.019;3791.1;1292.04;2540.08;977.024;1006.04;	5353.17;3120.09;1082.03;1972.07;1837.06;1058.03;571.019;3791.1;1292.04;2540.08;977.024;1006.04;	0.985567;0.830794;0.973663;0.978187;0.796327;0.976496;0.704425;0.865838;0.871328;0.875087;0.794232;0.72682;	13491	1.02361	0	0	0	0.98451	1	0.944062	0.946	0.946889	0.942173
Z:\HESI-source-performance\Slice-PASEF\HeLa-phospho\Raw-Data\Unenrich\20221109_HESI-1F-Slice-PASEF-unenrich-HeLa-1000ng_1_1_4999.d	20221109_HESI-1F-Slice-PASEF-unenrich-HeLa-1000ng_1_1_4999	Q9H2P0	Q9H2P0	ADNP_HUMAN	ADNP	190217	190352	124343	190217	190352	124343	124343	MVHIDEEMGPK	MVHIDEEMGPK	MVHIDEEMGPK2	2	0.00372388	0.0435382	0.000429492	0.000255885	0.000224517	0.00021901	0.000224921	0	1	5829.16	5838.49	5830.31		1701.38	0.936709	9.58692	9.56572	9.60814	9.14612	9.50479	9.85306	Activity-dependent neuroprotector homeobox protein	0	0	0.570877	1701.04	1.67535	0.386621	0.794326	0.853794	0.951161	0.688205	0.432342	4061.11;2542.07;994.031;1245.04;1085.03;523.015;393.012;1519.05;1489.05;962.03;1469.05;1261.04;	4061.11;2542.07;994.031;1245.04;1085.03;523.015;393.012;1519.05;1489.05;962.03;1469.05;1261.04;	0.933998;0.792514;0.898448;0.927437;0.894301;0.979829;0.570538;0.908857;0.81488;0.467157;0.590149;0.796638;	13521	0.853794	0	0	0	0.956462	1	0.94375	0.946	0.946359	0.941665
Z:\HESI-source-performance\Slice-PASEF\HeLa-phospho\Raw-Data\Unenrich\20221109_HESI-1F-Slice-PASEF-unenrich-HeLa-1000ng_1_1_5000.d	20221109_HESI-1F-Slice-PASEF-unenrich-HeLa-1000ng_1_1_5000	Q9H2P0	Q9H2P0	ADNP_HUMAN	ADNP	204205	206708	129028	204205	206708	129028	129028	MVHIDEEMGPK	MVHIDEEMGPK	MVHIDEEMGPK2	2	0.000293628	0.00209613	0.000429492	0.000258598	0.000228363	0.00021901	0.000228728	0	1	7528.21	7585.03	7461.15		2614.58	0.948415	9.56508	9.54387	9.58629	9.14612	9.51358	9.65494	Activity-dependent neuroprotector homeobox protein	0	0	0.841952	2638.08	2.32385	0.445329	0.962083	2.013	0.997527	1.72329	0.355232	4717.12;1921.06;918.029;2091.07;1387.04;720.022;503.017;1458.05;910.031;1434.05;1361.05;1188.04;	4717.12;1921.06;918.029;2091.07;1387.04;720.022;503.017;1458.05;910.031;1434.05;1361.05;1188.04;	0.948447;0.948553;0.899389;0.942746;0.953592;0.964667;0.714227;0.898371;0.673468;0.687665;0.564256;0.811308;	13491	2.013	0	0	0	0.997904	1	0.946136	0.946	0.947018	0.944223
Z:\HESI-source-performance\Slice-PASEF\HeLa-phospho\Raw-Data\Unenrich\20221109_HESI-1F-Slice-PASEF-unenrich-HeLa-1000ng_1_1_4998.d	20221109_HESI-1F-Slice-PASEF-unenrich-HeLa-1000ng_1_1_4998	Q9H2P0	Q9H2P0	ADNP_HUMAN	ADNP	51839.2	50801.4	130179	51839.2	50801.4	130179	130179	MVHIDEEMGPK	MVHIDEEMGPK	MVHIDEEMGPK3	3	0.000144697	0.000274213	3.66636e-05	0.000255689	0.000234522	0.00021901	0.000234907	0	1	10696.2	10526.6	10711.5		11354.4	0.97857	9.55638	9.53517	9.57764	9.14612	9.5086	9.618	Activity-dependent neuroprotector homeobox protein	0	0	0.980102	11338.2	4.83517	0.696537	1	1.5163	0.999671	1.08724	0.171441	4038.06;3693.07;3832.07;2826.05;7823.14;4575.09;4816.09;14366.3;4249.08;620.013;2132.03;1937.03;	4038.06;3693.07;3832.07;2826.05;7823.14;4575.09;4816.09;14366.3;4249.08;620.013;2132.03;1937.03;	0.981138;0.989756;0.968573;0.988455;0.97473;0.935662;0.990547;0.82475;0.995849;0.98528;0.9775;0.86873;	13481	1.5163	0	0	0	0.999726	1	0.753958	0.754	0.759355	0.750598
Z:\HESI-source-performance\Slice-PASEF\HeLa-phospho\Raw-Data\Unenrich\20221109_HESI-1F-Slice-PASEF-unenrich-HeLa-1000ng_1_1_4999.d	20221109_HESI-1F-Slice-PASEF-unenrich-HeLa-1000ng_1_1_4999	Q9H2P0	Q9H2P0	ADNP_HUMAN	ADNP	190217	190352	124343	190217	190352	124343	124343	MVHIDEEMGPK	MVHIDEEMGPK	MVHIDEEMGPK3	3	3.66636e-05	0.000215052	3.66636e-05	0.000255885	0.000224517	0.00021901	0.000224921	0	1	8718.16	8673.87	8661.71		9103.82	0.990655	9.55511	9.53391	9.57632	9.14612	9.50479	9.59231	Activity-dependent neuroprotector homeobox protein	0	0	0.726808	9163.15	3.52081	0.733706	1	1.14061	0.999746	1.71406	0.217157	2959.05;3733.06;2705.06;3054.06;7763.14;4913.08;5034.09;23828.5;3430.06;849.016;2123.04;2348.04;	2959.05;3733.06;2705.06;3054.06;7763.14;4913.08;5034.09;23828.5;3430.06;849.016;2123.04;2348.04;	0.988636;0.970778;0.989744;0.993419;0.9625;0.995093;0.901133;0.993791;0.833863;0.99331;0.948569;0.863209;	13481	1.14061	0	0	0	0.999785	1	0.757187	0.754	0.759174	0.753973
Z:\HESI-source-performance\Slice-PASEF\HeLa-phospho\Raw-Data\Unenrich\20221109_HESI-1F-Slice-PASEF-unenrich-HeLa-1000ng_1_1_5000.d	20221109_HESI-1F-Slice-PASEF-unenrich-HeLa-1000ng_1_1_5000	Q9H2P0	Q9H2P0	ADNP_HUMAN	ADNP	204205	206708	129028	204205	206708	129028	129028	MVHIDEEMGPK	MVHIDEEMGPK	MVHIDEEMGPK3	3	8.15894e-05	0.000410245	3.66636e-05	0.000258598	0.000228363	0.00021901	0.000228728	0	1	8684.15	8749.69	8606.79		8045.86	0.976276	9.56508	9.54387	9.58629	9.14612	9.51358	9.65494	Activity-dependent neuroprotector homeobox protein	0	0	0.920198	8118.17	3.41761	0.557823	0.956326	1.35784	0.999515	1.20487	0.210441	2800.05;2563.04;3060.05;2824.05;8560.18;3498.07;2610.04;11022.2;5039.08;1070.02;2318.04;1760.03;	2800.05;2563.04;3060.05;2824.05;8560.18;3498.07;2610.04;11022.2;5039.08;1070.02;2318.04;1760.03;	0.996436;0.917494;0.97119;0.961799;0.964894;0.936556;0.884183;0.668283;0.942731;0.86433;0.952096;0.8678;	13496	1.35784	0	0	0	0.99959	1	0.753958	0.754	0.759268	0.750783
Z:\HESI-source-performance\Slice-PASEF\HeLa-phospho\Raw-Data\Unenrich\20221109_HESI-1F-Slice-PASEF-unenrich-HeLa-1000ng_1_1_4998.d	20221109_HESI-1F-Slice-PASEF-unenrich-HeLa-1000ng_1_1_4998	Q99700	Q99700	ATX2_HUMAN	ATXN2	21911.4	21479.9	19996.8	21911.4	21479.9	19996.8	19996.8	MVHILTSVVGSK	MVHILTSVVGSK	MVHILTSVVGSK3	3	0.000375599	0.00358285	0.000618479	0.000255689	0.000234522	0.00021901	0.000234907	0	1	21911.4	21479.9	21857.1		7688.05	0.988935	12.6335	12.6123	12.6547	33.5326	12.6399	33.4584	Ataxin-2	0	0	0.956849	7707.15	3.70453	0.774798	1	0	0.99572	1.49192	0.219352	7773.11;7949.11;5256.1;3748.07;8882.14;	7773.11;7949.11;5256.1;3748.07;8882.14;	0.998438;0.994269;0.963555;0.919466;0.995637;	17832	0	0	0	0	0.996417	1	0.759896	0.746	0.757758	0.756919
Z:\HESI-source-performance\Slice-PASEF\HeLa-phospho\Raw-Data\Unenrich\20221109_HESI-1F-Slice-PASEF-unenrich-HeLa-1000ng_1_1_4999.d	20221109_HESI-1F-Slice-PASEF-unenrich-HeLa-1000ng_1_1_4999	Q99700	Q99700	ATX2_HUMAN	ATXN2	20217.4	20103.6	19994.8	20217.4	20103.6	19994.8	19994.8	MVHILTSVVGSK	MVHILTSVVGSK	MVHILTSVVGSK3	3	0.00269043	0.0275223	0.000618479	0.000255885	0.000224517	0.00021901	0.000224921	0	1	20217.4	20103.6	20075.4		5863.63	0.981965	12.6316	12.6104	12.6529	33.5326	12.6376	33.4421	Ataxin-2	0	0	0.831136	5905.1	3.43342	0.368506	0.994785	0	0.968562	1.11865	0.25255	6355.11;5159.08;5643.11;3488.06;8219.15;	6355.11;5159.08;5643.11;3488.06;8219.15;	0.979625;0.748249;0.971242;0.993266;0.991136;	17832	0	0	0	0	0.972478	1	0.757396	0.746	0.756983	0.754194
Z:\HESI-source-performance\Slice-PASEF\HeLa-phospho\Raw-Data\Unenrich\20221109_HESI-1F-Slice-PASEF-unenrich-HeLa-1000ng_1_1_5000.d	20221109_HESI-1F-Slice-PASEF-unenrich-HeLa-1000ng_1_1_5000	Q99700	Q99700	ATX2_HUMAN	ATXN2	18024.3	18301.9	19714.6	18024.3	18301.9	19714.6	19714.6	MVHILTSVVGSK	MVHILTSVVGSK	MVHILTSVVGSK3	3	0.00231569	0.0343344	0.000618479	0.000258598	0.000228363	0.00021901	0.000228728	0	1	18024.3	18301.9	18003		6776.08	0.965211	12.6419	12.6207	12.6632	33.5326	12.6385	33.5498	Ataxin-2	0	0	0.940952	6784.12	2.49585	0.671309	0.993882	0	0.960979	1.58363	0.303021	5622.09;2971.05;5177.1;3819.06;7225.14;	5622.09;2971.05;5177.1;3819.06;7225.14;	0.963971;0.776453;0.964457;0.926914;0.966715;	17847	0	0	0	0	0.965666	1	0.7575	0.746	0.757903	0.754449
Z:\HESI-source-performance\Slice-PASEF\HeLa-phospho\Raw-Data\Unenrich\20221109_HESI-1F-Slice-PASEF-unenrich-HeLa-1000ng_1_1_4998.d	20221109_HESI-1F-Slice-PASEF-unenrich-HeLa-1000ng_1_1_4998	P45985	P45985	MP2K4_HUMAN	MAP2K4	21749	21380.4	21125.4	21749	21380.4	21125.4	21125.4	MVHKPSGQIMAVK	MVHKPSGQIMAVK	MVHKPSGQIMAVK3	3	0.00639307	0.105573	0.0133286	0.000255689	0.000234522	0.00021901	0.000234907	0	1	6692.14	6539.16	6653.97		1357.25	0.963985	6.90403	6.88282	6.92524	-12.3337	6.86893	-11.7922	Dual specificity mitogen-activated protein kinase kinase 4	0	0	0.57626	1365.03	1.8565	0.541926	0.949166	0.333753	0.887591	0.635196	0.392927	2185.04;1759.04;2748.06;442.01;2864.07;465.009;551.009;1006.02;1327.03;437.011;	2185.04;1759.04;2748.06;442.01;2864.07;465.009;551.009;1006.02;1327.03;437.011;	0.921627;0.978176;0.988582;0.891472;0.813145;0.655366;0.810404;0.563776;0.932032;0.58326;	9730	0.333753	0	0	0	0	1	0.81875	0.82	0.824259	0.813941
Z:\HESI-source-performance\Slice-PASEF\HeLa-phospho\Raw-Data\Unenrich\20221109_HESI-1F-Slice-PASEF-unenrich-HeLa-1000ng_1_1_5000.d	20221109_HESI-1F-Slice-PASEF-unenrich-HeLa-1000ng_1_1_5000	P52209	P52209	6PGD_HUMAN	PGD	676291	687615	686600	676291	687615	686600	686600	MVHNGIEYGDMQLIC(UniMod:4)EAYHLM(UniMod:35)K	MVHNGIEYGDMQLICEAYHLMK	MVHNGIEYGDMQLIC(UniMod:4)EAYHLM(UniMod:35)K4	4	0.00892932	0.116976	0.0187625	0.000258598	0.000228363	0.00021901	0.000228728	0	1	7821.23	7959.15	7829.17		508.53	0.97761	17.1193	17.0981	17.1405	71.1716	17.565	67.5706	6-phosphogluconate dehydrogenase, decarboxylating	0	0	0.870828	508.015	2.26482	0.499345	1	0	0.87847	1.55237	0.415685	2673.08;3955.11;2146.06;1193.04;1530.05;1741.05;319.009;2283.08;518.011;2296.07;937.033;766.025;	2673.08;3955.11;2146.06;1193.04;1530.05;1741.05;319.009;2283.08;518.011;2296.07;937.033;766.025;	0.953767;0.987917;0.814999;0.996859;0.782906;0.837912;0.943625;0.725931;0.974963;0.920639;0.937884;0.858124;	24170	0	0	0	0	0	1	0.907292	0.899	0.902583	0.903458
Z:\HESI-source-performance\Slice-PASEF\HeLa-phospho\Raw-Data\Unenrich\20221109_HESI-1F-Slice-PASEF-unenrich-HeLa-1000ng_1_1_4998.d	20221109_HESI-1F-Slice-PASEF-unenrich-HeLa-1000ng_1_1_4998	P52209	P52209	6PGD_HUMAN	PGD	710070	698085	698343	710070	698085	698343	698343	MVHNGIEYGDMQLIC(UniMod:4)EAYHLMK	MVHNGIEYGDMQLICEAYHLMK	MVHNGIEYGDMQLIC(UniMod:4)EAYHLMK3	3	5.77868e-05	2.53411e-05	3.66636e-05	0.000255689	0.000234522	0.00021901	0.000234907	0	1	12795.5	12489.4	12708.7		15752.1	0.979431	19.5715	19.5503	19.5927	90.7328	19.6396	89.9529	6-phosphogluconate dehydrogenase, decarboxylating	0	0	0.91851	15859.7	3.23841	0.572426	1	1.22398	0.99997	1.04151	0.314679	6827.28;7605.39;1721.08;1586.08;2597.13;3371.14;4791.22;3959.18;2508.11;5931.25;2135.09;3248.16;	6827.28;7605.39;1721.08;1586.08;2597.13;3371.14;4791.22;3959.18;2508.11;5931.25;2135.09;3248.16;	0.989774;0.966599;0.933744;0.969234;0.974779;0.962066;0.981348;0.956378;0.99147;0.964196;0.958;0.907666;	27630	1.22398	0	0	0	0.999942	1	1.14302	1.14	1.14413	1.13853
Z:\HESI-source-performance\Slice-PASEF\HeLa-phospho\Raw-Data\Unenrich\20221109_HESI-1F-Slice-PASEF-unenrich-HeLa-1000ng_1_1_4999.d	20221109_HESI-1F-Slice-PASEF-unenrich-HeLa-1000ng_1_1_4999	P52209	P52209	6PGD_HUMAN	PGD	689709	687670	688435	689709	687670	688435	688435	MVHNGIEYGDMQLIC(UniMod:4)EAYHLMK	MVHNGIEYGDMQLICEAYHLMK	MVHNGIEYGDMQLIC(UniMod:4)EAYHLMK3	3	3.66636e-05	0.000144772	3.66636e-05	0.000255885	0.000224517	0.00021901	0.000224921	0	1	12236.5	12284.6	12267.4		17501.9	0.975065	19.5797	19.5585	19.6009	90.7328	19.6433	90.0942	6-phosphogluconate dehydrogenase, decarboxylating	0	0	0.971639	17457.9	2.61382	0.44357	1	1.32167	0.999829	2.16517	0.231123	6026.28;7784.35;1523.07;1233.06;2583.11;3627.14;4124.19;2057.09;3418.12;6936.32;1670.09;3843.16;	6026.28;7784.35;1523.07;1233.06;2583.11;3627.14;4124.19;2057.09;3418.12;6936.32;1670.09;3843.16;	0.992017;0.900996;0.933335;0.949137;0.966719;0.952845;0.993861;0.968035;0.981836;0.987623;0.925435;0.941393;	27645	1.32167	0	0	0	0.999855	1	1.13667	1.14	1.14455	1.13232
Z:\HESI-source-performance\Slice-PASEF\HeLa-phospho\Raw-Data\Unenrich\20221109_HESI-1F-Slice-PASEF-unenrich-HeLa-1000ng_1_1_5000.d	20221109_HESI-1F-Slice-PASEF-unenrich-HeLa-1000ng_1_1_5000	P52209	P52209	6PGD_HUMAN	PGD	676291	687615	686600	676291	687615	686600	686600	MVHNGIEYGDMQLIC(UniMod:4)EAYHLMK	MVHNGIEYGDMQLICEAYHLMK	MVHNGIEYGDMQLIC(UniMod:4)EAYHLMK3	3	4.43046e-05	0.000131158	3.66636e-05	0.000258598	0.000228363	0.00021901	0.000228728	0	1	11360.5	11535.6	11347.2		14308.8	0.987673	19.5695	19.5482	19.5907	90.7328	19.6439	90.05	6-phosphogluconate dehydrogenase, decarboxylating	0	0	0.950038	14325.6	2.56704	0.525971	1	0.682966	0.999845	1.31446	0.364236	5233.22;7222.35;1395.07;1224.06;2800.13;3327.16;3661.19;3541.14;3055.14;4809.22;1855.09;3527.16;	5233.22;7222.35;1395.07;1224.06;2800.13;3327.16;3661.19;3541.14;3055.14;4809.22;1855.09;3527.16;	0.995815;0.929243;0.941277;0.882679;0.968466;0.99103;0.958935;0.956459;0.964783;0.86942;0.912657;0.945399;	27630	0.682966	0	0	0	0.999869	1	1.14385	1.14	1.14416	1.13957
Z:\HESI-source-performance\Slice-PASEF\HeLa-phospho\Raw-Data\Unenrich\20221109_HESI-1F-Slice-PASEF-unenrich-HeLa-1000ng_1_1_4998.d	20221109_HESI-1F-Slice-PASEF-unenrich-HeLa-1000ng_1_1_4998	P52209	P52209	6PGD_HUMAN	PGD	710070	698085	698343	710070	698085	698343	698343	MVHNGIEYGDMQLIC(UniMod:4)EAYHLMK	MVHNGIEYGDMQLICEAYHLMK	MVHNGIEYGDMQLIC(UniMod:4)EAYHLMK4	4	5.16747e-06	5.16747e-06	1.0108e-07	0.000255689	0.000234522	0.00021901	0.000234907	0	1	100030	98007.9	99728.6		37720.3	0.997527	19.5724	19.5512	19.5936	90.7328	19.6396	89.9656	6-phosphogluconate dehydrogenase, decarboxylating	0	0	0.990485	37834.2	6.24074	0.629845	1	2.69375	0.999994	1.05746	0.369889	50045.6;32764.9;30554.9;22951.7;9976.35;17219.4;10271.3;9888.3;15116.4;24489.8;9463.3;2508.09;	50045.6;32764.9;30554.9;22951.7;9976.35;17219.4;10271.3;9888.3;15116.4;24489.8;9463.3;2508.09;	0.99751;0.997526;0.99465;0.992359;0.978315;0.997578;0.842867;0.993874;0.965786;0.991409;0.9912;0.442083;	27636	2.69375	0	0	0	0.999995	1	0.94625	0.948	0.947853	0.945044
Z:\HESI-source-performance\Slice-PASEF\HeLa-phospho\Raw-Data\Unenrich\20221109_HESI-1F-Slice-PASEF-unenrich-HeLa-1000ng_1_1_4999.d	20221109_HESI-1F-Slice-PASEF-unenrich-HeLa-1000ng_1_1_4999	P52209	P52209	6PGD_HUMAN	PGD	689709	687670	688435	689709	687670	688435	688435	MVHNGIEYGDMQLIC(UniMod:4)EAYHLMK	MVHNGIEYGDMQLICEAYHLMK	MVHNGIEYGDMQLIC(UniMod:4)EAYHLMK4	4	1.0108e-07	1.0108e-07	1.0108e-07	0.000255885	0.000224517	0.00021901	0.000224921	0	1	96575	96875.2	96739.4		35441.5	0.997033	19.5806	19.5594	19.6018	90.7328	19.6433	90.1064	6-phosphogluconate dehydrogenase, decarboxylating	0	0	0.983746	35381.2	6.47039	0.588289	1	2.86785	1	0.668674	0.333096	48534.6;30034.9;27887.9;20859.7;9301.26;18005.5;11690.3;9645.26;12104.4;22897.8;9826.3;8504.26;	48534.6;30034.9;27887.9;20859.7;9301.26;18005.5;11690.3;9645.26;12104.4;22897.8;9826.3;8504.26;	0.998164;0.993984;0.99818;0.991893;0.998378;0.999069;0.902702;0.994492;0.961219;0.991169;0.992505;0.788031;	27651	2.86785	0	0	0	1	1	0.945	0.948	0.947391	0.943269
Z:\HESI-source-performance\Slice-PASEF\HeLa-phospho\Raw-Data\Unenrich\20221109_HESI-1F-Slice-PASEF-unenrich-HeLa-1000ng_1_1_5000.d	20221109_HESI-1F-Slice-PASEF-unenrich-HeLa-1000ng_1_1_5000	P52209	P52209	6PGD_HUMAN	PGD	676291	687615	686600	676291	687615	686600	686600	MVHNGIEYGDMQLIC(UniMod:4)EAYHLMK	MVHNGIEYGDMQLICEAYHLMK	MVHNGIEYGDMQLIC(UniMod:4)EAYHLMK4	4	5.54389e-07	5.54389e-07	1.0108e-07	0.000258598	0.000228363	0.00021901	0.000228728	0	1	82807.6	84122.9	82749		37058	0.993803	19.5703	19.5491	19.5916	90.7328	19.6439	90.0619	6-phosphogluconate dehydrogenase, decarboxylating	0	0	0.984714	37084.2	6.32591	0.635214	1	2.84315	0.999999	1.22074	0.427382	43751.4;25653.8;23716.8;19206.5;8625.26;13402.4;8746.27;8744.3;13132.4;22127.8;8715.22;13276.4;	43751.4;25653.8;23716.8;19206.5;8625.26;13402.4;8746.27;8744.3;13132.4;22127.8;8715.22;13276.4;	0.992592;0.997034;0.99318;0.99551;0.989048;0.991575;0.825872;0.980656;0.964413;0.990832;0.998299;0.986448;	27636	2.84315	0	0	0	0.999999	1	0.94625	0.948	0.948024	0.944361
Z:\HESI-source-performance\Slice-PASEF\HeLa-phospho\Raw-Data\Unenrich\20221109_HESI-1F-Slice-PASEF-unenrich-HeLa-1000ng_1_1_4998.d	20221109_HESI-1F-Slice-PASEF-unenrich-HeLa-1000ng_1_1_4998	Q08499	Q08499	PDE4D_HUMAN	PDE4D	189690	185795	422914	189690	185795	422914	422914	MVIDIVLATDMSK	MVIDIVLATDMSK	MVIDIVLATDMSK2	2	0.00228508	0.0361575	0.000271895	0.000255689	0.000234522	0.00021901	0.000234907	0	1	17172.6	16766.2	17060.6		5606.38	0.990558	19.7952	19.774	19.8164	91.3173	19.6872	92.9252	cAMP-specific 3',5'-cyclic phosphodiesterase 4D	0	0	0.908481	5643.18	2.792	0.238178	1	0.644593	0.958429	1.68946	0.24564	7443.26;5203.18;4526.15;7997.31;12831.4;1654.06;18824.8;2837.1;7376.26;3144.13;1825.07;3368.11;	7443.26;5203.18;4526.15;7997.31;12831.4;1654.06;18824.8;2837.1;7376.26;3144.13;1825.07;3368.11;	0.987983;0.9896;0.995896;0.968058;0.911529;0.966589;0.943342;0.931545;0.992554;0.997549;0.916464;0.949837;	27949	0.644593	0	0	0	0.963843	1	1.02635	1.023	1.02327	1.02559
Z:\HESI-source-performance\Slice-PASEF\HeLa-phospho\Raw-Data\Unenrich\20221109_HESI-1F-Slice-PASEF-unenrich-HeLa-1000ng_1_1_4999.d	20221109_HESI-1F-Slice-PASEF-unenrich-HeLa-1000ng_1_1_4999	Q08499	Q08499	PDE4D_HUMAN	PDE4D	640879	642365	424828	640879	642365	424828	424828	MVIDIVLATDMSK	MVIDIVLATDMSK	MVIDIVLATDMSK2	2	0.000174046	0.000958667	0.000271895	0.000255885	0.000224517	0.00021901	0.000224921	0	1	17506.6	17511.7	17487.2		6194.3	0.997235	19.7609	19.7397	19.7821	91.3173	19.6907	92.4651	cAMP-specific 3',5'-cyclic phosphodiesterase 4D	0	0	0.906237	6201.18	2.62092	0.393493	1	0	0.998871	1.25358	0.272741	8276.25;5304.2;3926.13;7723.26;5451.21;1081.04;2922.11;3545.13;4932.18;3626.11;1657.06;4423.17;	8276.25;5304.2;3926.13;7723.26;5451.21;1081.04;2922.11;3545.13;4932.18;3626.11;1657.06;4423.17;	0.997908;0.995072;0.998741;0.990891;0.950142;0.896479;0.97667;0.977745;0.962099;0.969214;0.769853;0.970988;	27904	0	0	0	0	0.999041	1	1.01708	1.023	1.02408	1.01859
Z:\HESI-source-performance\Slice-PASEF\HeLa-phospho\Raw-Data\Unenrich\20221109_HESI-1F-Slice-PASEF-unenrich-HeLa-1000ng_1_1_4998.d	20221109_HESI-1F-Slice-PASEF-unenrich-HeLa-1000ng_1_1_4998	P07686	P07686	HEXB_HUMAN	HEXB	164138	161677	168009	164138	161677	168009	168009	MVIEYAR	MVIEYAR	MVIEYAR2	2	0.000144697	0.000543581	3.66636e-05	0.000255689	0.000234522	0.00021901	0.000234907	0	1	82774.1	80930.1	82351		15114.7	0.994805	10.1931	10.1718	10.2143	14.8523	10.2279	14.6101	Beta-hexosaminidase subunit beta	0	0	0.980277	15192.3	3.87734	0.395644	0.981572	0	0.999348	2.52763	0.0932133	43445.1;14112.3;25216.6;5061.14;	43445.1;14112.3;25216.6;5061.14;	0.998279;0.993324;0.989649;0.988023;	14381	0	0	0	0	0.999456	1	0.8525	0.847	0.851974	0.84878
Z:\HESI-source-performance\Slice-PASEF\HeLa-phospho\Raw-Data\Unenrich\20221109_HESI-1F-Slice-PASEF-unenrich-HeLa-1000ng_1_1_4999.d	20221109_HESI-1F-Slice-PASEF-unenrich-HeLa-1000ng_1_1_4999	P07686	P07686	HEXB_HUMAN	HEXB	168050	167650	165393	168050	167650	165393	165393	MVIEYAR	MVIEYAR	MVIEYAR2	2	3.66636e-05	0.000140171	3.66636e-05	0.000255885	0.000224517	0.00021901	0.000224921	0	1	80063	79897.4	79785.4		12836.7	0.996435	10.1918	10.1706	10.213	14.8523	10.2256	14.5955	Beta-hexosaminidase subunit beta	0	0	0.971781	12881.3	4.19726	0.284992	0.991395	0	0.999835	1.27164	0.224605	43948.1;12346.3;23768.6;7027.15;	43948.1;12346.3;23768.6;7027.15;	0.997469;0.994451;0.995554;0.963626;	14381	0	0	0	0	0.99986	1	0.853437	0.847	0.851945	0.849933
Z:\HESI-source-performance\Slice-PASEF\HeLa-phospho\Raw-Data\Unenrich\20221109_HESI-1F-Slice-PASEF-unenrich-HeLa-1000ng_1_1_5000.d	20221109_HESI-1F-Slice-PASEF-unenrich-HeLa-1000ng_1_1_5000	P07686	P07686	HEXB_HUMAN	HEXB	168444	171142	166757	168444	171142	166757	166757	MVIEYAR	MVIEYAR	MVIEYAR2	2	4.43046e-05	0.000189795	3.66636e-05	0.000258598	0.000228363	0.00021901	0.000228728	0	1	81279.2	82776.3	81424.4		12137.9	0.994175	10.1912	10.17	10.2124	14.8523	10.2275	14.5804	Beta-hexosaminidase subunit beta	0	0	0.986825	12116.3	3.98142	0.234262	1	0	0.999776	2.85638	0.25348	43247.2;12891.3;25140.6;5000.14;	43247.2;12891.3;25140.6;5000.14;	0.996112;0.991162;0.992388;0.91968;	14381	0	0	0	0	0.99981	1	0.852708	0.847	0.852016	0.849024
Z:\HESI-source-performance\Slice-PASEF\HeLa-phospho\Raw-Data\Unenrich\20221109_HESI-1F-Slice-PASEF-unenrich-HeLa-1000ng_1_1_4998.d	20221109_HESI-1F-Slice-PASEF-unenrich-HeLa-1000ng_1_1_4998	O00425;Q9NZI8;Q9Y6M1	O00425;Q9NZI8;Q9Y6M1	IF2B1_HUMAN;IF2B2_HUMAN;IF2B3_HUMAN	IGF2BP1;IGF2BP2;IGF2BP3	115949	114127	114127	115949	114127	114127		MVIITGPPEAQFK	MVIITGPPEAQFK	MVIITGPPEAQFK2	2	5.77868e-05	2.70306e-05	1.20287e-05	0.000255689	0.00057554	0.000668449	0.000576535	0	0	115949	114127	116130		44316.7	0.996735	15.8376	15.8164	15.8588	58.4184	15.9159	57.7277	Insulin-like growth factor 2 mRNA-binding protein 3	0	0	0.981403	44247.6	4.30235	0.398764	1	3.86591	0.999968	1.60143	0.129014	144002;52306;39192.4;48044.6;24450.9;10637.5;11226.5;7340.25;7526.25;2492.09;6550.25;5152.2;	144002;52306;39192.4;48044.6;24450.9;10637.5;11226.5;7340.25;7526.25;2492.09;6550.25;5152.2;	0.993684;0.997661;0.998474;0.98291;0.991968;0.993297;0.991827;0.991577;0.994224;0.964383;0.98216;0.99503;	22354	3.86591	0	0	0	0.999942	1	1.0149	1.021	1.02017	1.016
Z:\HESI-source-performance\Slice-PASEF\HeLa-phospho\Raw-Data\Unenrich\20221109_HESI-1F-Slice-PASEF-unenrich-HeLa-1000ng_1_1_4999.d	20221109_HESI-1F-Slice-PASEF-unenrich-HeLa-1000ng_1_1_4999	O00425;Q9NZI8;Q9Y6M1	O00425;Q9NZI8;Q9Y6M1	IF2B1_HUMAN;IF2B2_HUMAN;IF2B3_HUMAN	IGF2BP1;IGF2BP2;IGF2BP3	112111	111623	111623	112111	111623	111623		MVIITGPPEAQFK	MVIITGPPEAQFK	MVIITGPPEAQFK2	2	1.20287e-05	1.20287e-05	1.20287e-05	0.000255885	0.000452386	0.000668449	0.000453104	0	0	112111	111623	111466		38517.5	0.997456	15.8357	15.8145	15.8569	58.4184	15.9175	57.725	Insulin-like growth factor 2 mRNA-binding protein 3	0	0	0.981688	38740.4	3.61083	0.451619	1	3.2769	0.999986	1.4874	0.177389	135510;48021.8;40183.4;41166.4;23905.9;10644.4;11852.5;6329.25;6742.25;2641.1;7040.25;5006.18;	135510;48021.8;40183.4;41166.4;23905.9;10644.4;11852.5;6329.25;6742.25;2641.1;7040.25;5006.18;	0.993775;0.997928;0.999658;0.971112;0.992805;0.970032;0.991361;0.999152;0.992435;0.946487;0.990314;0.956681;	22354	3.2769	0	0	0	0.999988	1	1.015	1.021	1.02013	1.01639
Z:\HESI-source-performance\Slice-PASEF\HeLa-phospho\Raw-Data\Unenrich\20221109_HESI-1F-Slice-PASEF-unenrich-HeLa-1000ng_1_1_5000.d	20221109_HESI-1F-Slice-PASEF-unenrich-HeLa-1000ng_1_1_5000	O00425;Q9NZI8;Q9Y6M1	O00425;Q9NZI8;Q9Y6M1	IF2B1_HUMAN;IF2B2_HUMAN;IF2B3_HUMAN	IGF2BP1;IGF2BP2;IGF2BP3	117941	119539	119539	117941	119539	119539		MVIITGPPEAQFK	MVIITGPPEAQFK	MVIITGPPEAQFK2	2	1.43639e-05	1.43639e-05	1.20287e-05	0.000258598	0.000478011	0.000668449	0.000478813	0	0	117941	119539	117586		42926.3	0.998307	15.8358	15.8146	15.8571	58.4184	15.9051	57.7836	Insulin-like growth factor 2 mRNA-binding protein 3	0	0	0.976888	43055.6	4.52108	0.531709	1	3.29205	0.999983	1.21709	0.318415	134892;50458;42910.6;45245.6;24572;11062.4;11479.5;6175.23;7083.28;2754.09;7037.25;5845.25;	134892;50458;42910.6;45245.6;24572;11062.4;11479.5;6175.23;7083.28;2754.09;7037.25;5845.25;	0.992759;0.998431;0.998953;0.981751;0.996926;0.98464;0.979125;0.987215;0.978384;0.964806;0.986829;0.995529;	22354	3.29205	0	0	0	0.999986	1	1.0149	1.021	1.02031	1.01616
Z:\HESI-source-performance\Slice-PASEF\HeLa-phospho\Raw-Data\Unenrich\20221109_HESI-1F-Slice-PASEF-unenrich-HeLa-1000ng_1_1_4998.d	20221109_HESI-1F-Slice-PASEF-unenrich-HeLa-1000ng_1_1_4998	Q12904	Q12904	AIMP1_HUMAN	AIMP1	176277	173034	172944	176277	173034	172944	172944	MVILLC(UniMod:4)NLKPAK	MVILLCNLKPAK	MVILLC(UniMod:4)NLKPAK2	2	6.60841e-06	6.60841e-06	5.05402e-07	0.000255689	0.000234522	0.00021901	0.000234907	0	1	16871.6	16534	16824.3		11088.2	0.984459	15.4556	15.4344	15.4769	53.7416	15.2967	54.9919	Aminoacyl tRNA synthase complex-interacting multifunctional protein 1	0	0	0.967256	11119.4	3.80403	0.618836	1	2.29921	0.999992	1.37034	0.300134	6410.23;6567.21;4734.21;6576.26;3728.14;3991.16;4666.18;2824.12;922.037;2084.07;2192.08;4243.16;	6410.23;6567.21;4734.21;6576.26;3728.14;3991.16;4666.18;2824.12;922.037;2084.07;2192.08;4243.16;	0.974726;0.980936;0.961981;0.995931;0.970428;0.972218;0.958212;0.98199;0.865897;0.95729;0.947963;0.946421;	21815	2.29921	0	0	0	0.999993	1	1.03177	1.038	1.03654	1.0307
Z:\HESI-source-performance\Slice-PASEF\HeLa-phospho\Raw-Data\Unenrich\20221109_HESI-1F-Slice-PASEF-unenrich-HeLa-1000ng_1_1_4999.d	20221109_HESI-1F-Slice-PASEF-unenrich-HeLa-1000ng_1_1_4999	Q12904	Q12904	AIMP1_HUMAN	AIMP1	174168	174602	174692	174168	174602	174692	174692	MVILLC(UniMod:4)NLKPAK	MVILLCNLKPAK	MVILLC(UniMod:4)NLKPAK2	2	5.05402e-07	5.05402e-07	5.05402e-07	0.000255885	0.000224517	0.00021901	0.000224921	0	1	16793.6	16736.7	16713.3		8532.29	0.988135	15.4644	15.4432	15.4856	53.7416	15.2968	55.025	Aminoacyl tRNA synthase complex-interacting multifunctional protein 1	0	0	0.896846	8573.31	5.32504	0.652037	0.995049	2.29411	0.999999	1.91685	0.397667	5888.19;6599.21;5412.21;6404.26;3790.14;4283.16;3991.16;2047.06;1695.06;1930.07;1363.05;2566.09;	5888.19;6599.21;5412.21;6404.26;3790.14;4283.16;3991.16;2047.06;1695.06;1930.07;1363.05;2566.09;	0.986494;0.99278;0.987865;0.981997;0.99042;0.968743;0.95771;0.972205;0.811368;0.94234;0.734879;0.789858;	21830	2.29411	0	0	0	1	1	1.03365	1.038	1.03641	1.03279
Z:\HESI-source-performance\Slice-PASEF\HeLa-phospho\Raw-Data\Unenrich\20221109_HESI-1F-Slice-PASEF-unenrich-HeLa-1000ng_1_1_5000.d	20221109_HESI-1F-Slice-PASEF-unenrich-HeLa-1000ng_1_1_5000	Q12904	Q12904	AIMP1_HUMAN	AIMP1	170451	173145	173145	170451	173145	173145	173145	MVILLC(UniMod:4)NLKPAK	MVILLCNLKPAK	MVILLC(UniMod:4)NLKPAK2	2	5.89672e-06	5.89672e-06	5.05402e-07	0.000258598	0.000228363	0.00021901	0.000228728	0	1	14847.6	15069.9	14823.8		8933.95	0.988147	15.4644	15.4432	15.4856	53.7416	15.2949	55.0379	Aminoacyl tRNA synthase complex-interacting multifunctional protein 1	0	0	0.944899	8948.31	4.94059	0.720011	1	1.93369	0.999993	1.23863	0.360133	5447.21;5152.23;3595.13;5551.19;4144.16;4456.17;3999.13;2317.08;1206.04;1259.05;1847.07;3361.13;	5447.21;5152.23;3595.13;5551.19;4144.16;4456.17;3999.13;2317.08;1206.04;1259.05;1847.07;3361.13;	0.973889;0.985103;0.975541;0.991123;0.987946;0.994924;0.916999;0.927847;0.983439;0.989366;0.925831;0.834309;	21830	1.93369	0	0	0	0.999994	1	1.03208	1.038	1.03669	1.03109
Z:\HESI-source-performance\Slice-PASEF\HeLa-phospho\Raw-Data\Unenrich\20221109_HESI-1F-Slice-PASEF-unenrich-HeLa-1000ng_1_1_4998.d	20221109_HESI-1F-Slice-PASEF-unenrich-HeLa-1000ng_1_1_4998	Q12904	Q12904	AIMP1_HUMAN	AIMP1	176277	173034	172944	176277	173034	172944	172944	MVILLC(UniMod:4)NLKPAK	MVILLCNLKPAK	MVILLC(UniMod:4)NLKPAK3	3	1.04343e-06	1.04343e-06	1.04343e-06	0.000255689	0.000234522	0.00021901	0.000234907	0	1	93740.1	91864.4	93477.3		44092.9	0.997344	15.4556	15.4344	15.4769	53.7416	15.2967	54.9919	Aminoacyl tRNA synthase complex-interacting multifunctional protein 1	0	0	0.981042	44216.8	6.16357	0.590683	1	0	0.999999	1.19921	0.119507	44128.1;34612.7;19089.4;14999.3;17992.4;19514.4;18247.4;10945.2;10662.2;6174.13;3635.07;2036.04;	44128.1;34612.7;19089.4;14999.3;17992.4;19514.4;18247.4;10945.2;10662.2;6174.13;3635.07;2036.04;	0.998939;0.995541;0.989781;0.996813;0.99795;0.986645;0.97565;0.997147;0.986968;0.96922;0.958032;0.954688;	21821	0	0	0	0	0.999999	1	0.8025	0.807	0.812203	0.800038
Z:\HESI-source-performance\Slice-PASEF\HeLa-phospho\Raw-Data\Unenrich\20221109_HESI-1F-Slice-PASEF-unenrich-HeLa-1000ng_1_1_4999.d	20221109_HESI-1F-Slice-PASEF-unenrich-HeLa-1000ng_1_1_4999	Q12904	Q12904	AIMP1_HUMAN	AIMP1	174168	174602	174692	174168	174602	174692	174692	MVILLC(UniMod:4)NLKPAK	MVILLCNLKPAK	MVILLC(UniMod:4)NLKPAK3	3	2.57756e-06	2.57756e-06	1.04343e-06	0.000255885	0.000224517	0.00021901	0.000224921	0	1	96519	96180.7	96045.8		44564.4	0.997646	15.4538	15.4326	15.475	53.7416	15.2968	54.9472	Aminoacyl tRNA synthase complex-interacting multifunctional protein 1	0	0	0.983318	44783.9	5.87655	0.522184	1	0	0.999997	0.80857	0.28779	44593.1;35013.6;22424.5;16912.3;17630.4;17728.3;19770.5;12045.3;13591.3;6463.12;4031.08;1702.04;	44593.1;35013.6;22424.5;16912.3;17630.4;17728.3;19770.5;12045.3;13591.3;6463.12;4031.08;1702.04;	0.998487;0.999023;0.996534;0.992577;0.996805;0.997042;0.980785;0.994623;0.994894;0.979668;0.932122;0.839975;	21821	0	0	0	0	0.999997	1	0.802604	0.807	0.812387	0.799782
Z:\HESI-source-performance\Slice-PASEF\HeLa-phospho\Raw-Data\Unenrich\20221109_HESI-1F-Slice-PASEF-unenrich-HeLa-1000ng_1_1_5000.d	20221109_HESI-1F-Slice-PASEF-unenrich-HeLa-1000ng_1_1_5000	Q12904	Q12904	AIMP1_HUMAN	AIMP1	170451	173145	173145	170451	173145	173145	173145	MVILLC(UniMod:4)NLKPAK	MVILLCNLKPAK	MVILLC(UniMod:4)NLKPAK3	3	2.26796e-06	2.26796e-06	1.04343e-06	0.000258598	0.000228363	0.00021901	0.000228728	0	1	96966.1	98432.4	96824.8		46502.1	0.996976	15.4538	15.4326	15.475	53.7416	15.2949	54.96	Aminoacyl tRNA synthase complex-interacting multifunctional protein 1	0	0	0.980555	46569.9	5.70124	0.604351	1	0	0.999997	0.926901	0.181943	45275.1;35380.7;22626.5;16310.3;18649.4;17872.4;18020.4;11162.2;12284.3;5382.13;3661.09;1624.04;	45275.1;35380.7;22626.5;16310.3;18649.4;17872.4;18020.4;11162.2;12284.3;5382.13;3661.09;1624.04;	0.997712;0.997096;0.99011;0.994672;0.98771;0.987583;0.997997;0.985378;0.9798;0.999213;0.96881;0.894797;	21821	0	0	0	0	0.999998	1	0.8025	0.807	0.812691	0.799665
Z:\HESI-source-performance\Slice-PASEF\HeLa-phospho\Raw-Data\Unenrich\20221109_HESI-1F-Slice-PASEF-unenrich-HeLa-1000ng_1_1_4998.d	20221109_HESI-1F-Slice-PASEF-unenrich-HeLa-1000ng_1_1_4998	P50990	P50990	TCPQ_HUMAN	CCT8	1584820	1556610	1590840	1584820	1556610	1590840	1590840	MVINHLEK	MVINHLEK	MVINHLEK2	2	8.74499e-06	8.74499e-06	1.0108e-07	0.000255689	0.000234522	0.00021901	0.000234907	0	1	126365	124710	126900		48959.6	0.987848	7.37085	7.34957	7.39205	-8.27336	7.33582	-8.04479	T-complex protein 1 subunit theta	0	0	0.967762	48753.2	4.53843	0.349839	1	0.849326	0.99999	2.11413	0.153246	70557.5;29038.7;26768.7;13041.3;6278.16;7947.18;5780.13;4670.11;4894.15;3327.08;4787.13;3926.09;	70557.5;29038.7;26768.7;13041.3;6278.16;7947.18;5780.13;4670.11;4894.15;3327.08;4787.13;3926.09;	0.994285;0.977919;0.981649;0.984262;0.977012;0.842871;0.949027;0.991468;0.83456;0.975002;0.959006;0.998775;	10390	0.849326	0	0	0	0.999991	1	0.874479	0.87	0.875316	0.869945
Z:\HESI-source-performance\Slice-PASEF\HeLa-phospho\Raw-Data\Unenrich\20221109_HESI-1F-Slice-PASEF-unenrich-HeLa-1000ng_1_1_4999.d	20221109_HESI-1F-Slice-PASEF-unenrich-HeLa-1000ng_1_1_4999	P50990	P50990	TCPQ_HUMAN	CCT8	1615110	1607830	1603490	1615110	1607830	1603490	1603490	MVINHLEK	MVINHLEK	MVINHLEK2	2	1.0108e-07	1.0108e-07	1.0108e-07	0.000255885	0.000224517	0.00021901	0.000224921	0	1	132030	132495	132309		52660.2	0.994426	7.38031	7.35909	7.4015	-8.27336	7.33883	-7.99612	T-complex protein 1 subunit theta	0	0	0.97504	52549.2	5.2027	0.384198	1	1.53939	1	0.793118	0.458348	75907.7;28783.7;27338.7;14817.4;6716.16;7787.22;5670.15;4278.09;5240.15;3087.08;4849.12;4375.11;	75907.7;28783.7;27338.7;14817.4;6716.16;7787.22;5670.15;4278.09;5240.15;3087.08;4849.12;4375.11;	0.99247;0.998362;0.995716;0.996054;0.971867;0.902087;0.982049;0.988263;0.959017;0.966011;0.911697;0.982474;	10405	1.53939	0	0	0	1	1	0.874479	0.87	0.875557	0.869904
Z:\HESI-source-performance\Slice-PASEF\HeLa-phospho\Raw-Data\Unenrich\20221109_HESI-1F-Slice-PASEF-unenrich-HeLa-1000ng_1_1_5000.d	20221109_HESI-1F-Slice-PASEF-unenrich-HeLa-1000ng_1_1_5000	P50990	P50990	TCPQ_HUMAN	CCT8	1602840	1626650	1595250	1602840	1626650	1595250	1595250	MVINHLEK	MVINHLEK	MVINHLEK2	2	8.0639e-06	8.0639e-06	1.0108e-07	0.000258598	0.000228363	0.00021901	0.000228728	0	1	125241	126520	124454		50191	0.993304	7.39013	7.36892	7.41134	-8.27336	7.33866	-7.88207	T-complex protein 1 subunit theta	0	0	0.977097	50508.3	5.42031	0.312413	1	1.265	0.99999	2.56466	0.913573	71477.7;27155.7;26607.6;11959.3;6408.16;6778.21;6821.18;5345.13;6386.18;3441.08;4219.12;3845.09;	71477.7;27155.7;26607.6;11959.3;6408.16;6778.21;6821.18;5345.13;6386.18;3441.08;4219.12;3845.09;	0.993542;0.992345;0.993643;0.952329;0.99609;0.871312;0.99116;0.985612;0.938173;0.989719;0.8914;0.985958;	10420	1.265	0	0	0	0.999992	1	0.868125	0.87	0.876185	0.866099
Z:\HESI-source-performance\Slice-PASEF\HeLa-phospho\Raw-Data\Unenrich\20221109_HESI-1F-Slice-PASEF-unenrich-HeLa-1000ng_1_1_4998.d	20221109_HESI-1F-Slice-PASEF-unenrich-HeLa-1000ng_1_1_4998	Q14195	Q14195	DPYL3_HUMAN	DPYSL3	336690	328685	341275	336690	328685	341275	341275	MVIPGGIDVHTHFQMPYK	MVIPGGIDVHTHFQMPYK	MVIPGGIDVHTHFQMPYK3	3	1.21735e-05	1.21735e-05	9.09724e-07	0.000255689	0.000234522	0.00021901	0.000234907	0	1	139304	136948	139353		21497.1	0.995327	16.0074	15.9862	16.0286	59.6038	16.0655	59.0286	Dihydropyrimidinase-related protein 3	0	0	0.962192	21489.7	5.07946	0.142585	1	0.853475	0.999985	1.249	0.274833	96059.1;29775.9;13469.4;5586.17;14549.4;8835.3;4360.12;2890.1;2544.06;	96059.1;29775.9;13469.4;5586.17;14549.4;8835.3;4360.12;2890.1;2544.06;	0.995012;0.995323;0.997587;0.992833;0.997522;0.969572;0.961774;0.983205;0.938689;	22595	0.853475	0	0	0	0.999988	1	0.938854	0.934	0.937975	0.935569
Z:\HESI-source-performance\Slice-PASEF\HeLa-phospho\Raw-Data\Unenrich\20221109_HESI-1F-Slice-PASEF-unenrich-HeLa-1000ng_1_1_4999.d	20221109_HESI-1F-Slice-PASEF-unenrich-HeLa-1000ng_1_1_4999	Q14195	Q14195	DPYL3_HUMAN	DPYSL3	338988	338493	337348	338988	338493	337348	337348	MVIPGGIDVHTHFQMPYK	MVIPGGIDVHTHFQMPYK	MVIPGGIDVHTHFQMPYK3	3	9.09724e-07	9.09724e-07	9.09724e-07	0.000255885	0.000224517	0.00021901	0.000224921	0	1	138274	138096	137903		19740.4	0.996266	16.016	15.9948	16.0373	59.6038	16.0675	59.1115	Dihydropyrimidinase-related protein 3	0	0	0.977769	19793.6	5.13734	0.268601	1	0.917212	0.999999	1.32417	0.394372	94293.1;28910.9;15070.4;4495.14;14941.4;8135.21;4807.15;3432.11;3069.1;	94293.1;28910.9;15070.4;4495.14;14941.4;8135.21;4807.15;3432.11;3069.1;	0.998461;0.989641;0.995248;0.910124;0.991054;0.993311;0.969619;0.988854;0.976014;	22610	0.917212	0	0	0	0.999999	1	0.93875	0.934	0.938522	0.935587
Z:\HESI-source-performance\Slice-PASEF\HeLa-phospho\Raw-Data\Unenrich\20221109_HESI-1F-Slice-PASEF-unenrich-HeLa-1000ng_1_1_5000.d	20221109_HESI-1F-Slice-PASEF-unenrich-HeLa-1000ng_1_1_5000	Q14195	Q14195	DPYL3_HUMAN	DPYSL3	338758	344032	332444	338758	344032	332444	332444	MVIPGGIDVHTHFQMPYK	MVIPGGIDVHTHFQMPYK	MVIPGGIDVHTHFQMPYK3	3	1.91516e-06	1.91516e-06	9.09724e-07	0.000258598	0.000228363	0.00021901	0.000228728	0	1	126022	127792	125705		20679.4	0.995238	16.0163	15.995	16.0375	59.6038	16.0617	59.1977	Dihydropyrimidinase-related protein 3	0	0	0.99429	20731.6	4.90527	0.284472	1	0.892716	0.999998	1.72489	0.384643	85973.1;26801.8;13247.4;4354.13;13697.3;6916.19;3826.13;3904.13;2752.08;	85973.1;26801.8;13247.4;4354.13;13697.3;6916.19;3826.13;3904.13;2752.08;	0.998453;0.986815;0.991412;0.984555;0.927406;0.994854;0.779317;0.977627;0.963384;	22610	0.892716	0	0	0	0.999998	1	0.937604	0.934	0.937619	0.934663
Z:\HESI-source-performance\Slice-PASEF\HeLa-phospho\Raw-Data\Unenrich\20221109_HESI-1F-Slice-PASEF-unenrich-HeLa-1000ng_1_1_4998.d	20221109_HESI-1F-Slice-PASEF-unenrich-HeLa-1000ng_1_1_4998	Q14195	Q14195	DPYL3_HUMAN	DPYSL3	336690	328685	341275	336690	328685	341275	341275	MVIPGGIDVHTHFQMPYK	MVIPGGIDVHTHFQMPYK	MVIPGGIDVHTHFQMPYK4	4	8.19842e-06	8.19842e-06	8.19842e-06	0.000255689	0.000234522	0.00021901	0.000234907	0	1	186637	183480	186702		78500.1	0.996124	16.0074	15.9862	16.0286	59.6038	16.0655	59.0286	Dihydropyrimidinase-related protein 3	0	0	0.876086	78472.9	5.20043	0.63505	1	1.15389	0.99999	0.695264	0.299357	338673;127265;18420.3;36892.8;17396.4;22479.5;13642.3;6104.15;15035.3;1475.03;14029.3;7696.17;	338673;127265;18420.3;36892.8;17396.4;22479.5;13642.3;6104.15;15035.3;1475.03;14029.3;7696.17;	0.991203;0.995869;0.998092;0.998196;0.995499;0.994165;0.986803;0.994934;0.996959;0.933484;0.984534;0.985201;	22599	1.15389	0	0	0	0.999992	1	0.846354	0.835	0.839543	0.840981
Z:\HESI-source-performance\Slice-PASEF\HeLa-phospho\Raw-Data\Unenrich\20221109_HESI-1F-Slice-PASEF-unenrich-HeLa-1000ng_1_1_4999.d	20221109_HESI-1F-Slice-PASEF-unenrich-HeLa-1000ng_1_1_4999	Q14195	Q14195	DPYL3_HUMAN	DPYSL3	338988	338493	337348	338988	338493	337348	337348	MVIPGGIDVHTHFQMPYK	MVIPGGIDVHTHFQMPYK	MVIPGGIDVHTHFQMPYK4	4	2.95165e-05	2.95165e-05	8.19842e-06	0.000255885	0.000224517	0.00021901	0.000224921	0	1	184512	184275	184016		72039.8	0.994377	16.016	15.9948	16.0373	59.6038	16.0675	59.1115	Dihydropyrimidinase-related protein 3	0	0	0.918807	72233.9	4.81536	0.64287	1	0.68734	0.999965	1.10551	0.0761401	308652;128113;17939.3;34353.7;15334.4;22045.6;11730.3;5568.14;15040.3;727.021;14013.3;9302.2;	308652;128113;17939.3;34353.7;15334.4;22045.6;11730.3;5568.14;15040.3;727.021;14013.3;9302.2;	0.995303;0.992741;0.994618;0.998794;0.979881;0.996995;0.984477;0.983822;0.991294;0.71455;0.988698;0.990499;	22614	0.68734	0	0	0	0.99997	1	0.847396	0.835	0.839431	0.841862
Z:\HESI-source-performance\Slice-PASEF\HeLa-phospho\Raw-Data\Unenrich\20221109_HESI-1F-Slice-PASEF-unenrich-HeLa-1000ng_1_1_5000.d	20221109_HESI-1F-Slice-PASEF-unenrich-HeLa-1000ng_1_1_5000	Q14195	Q14195	DPYL3_HUMAN	DPYSL3	338758	344032	332444	338758	344032	332444	332444	MVIPGGIDVHTHFQMPYK	MVIPGGIDVHTHFQMPYK	MVIPGGIDVHTHFQMPYK4	4	4.43046e-05	9.54663e-05	8.19842e-06	0.000258598	0.000228363	0.00021901	0.000228728	0	1	170558	172684	169864		70014.7	0.993536	16.0057	15.9844	16.0269	59.6038	16.0617	59.1131	Dihydropyrimidinase-related protein 3	0	0	0.942824	70300.9	4.75389	0.748279	1	0.870832	0.999887	1.88243	0.453883	136827;116911;13673.3;33162.7;14652.3;20484.5;12122.3;5264.14;13288.3;1254.03;12474.3;6734.15;	136827;116911;13673.3;33162.7;14652.3;20484.5;12122.3;5264.14;13288.3;1254.03;12474.3;6734.15;	0.620434;0.991232;0.978139;0.999644;0.982486;0.996794;0.998116;0.992239;0.988294;0.801125;0.998956;0.96101;	22599	0.870832	0	0	0	0.999905	1	0.84625	0.835	0.839345	0.840952
Z:\HESI-source-performance\Slice-PASEF\HeLa-phospho\Raw-Data\Unenrich\20221109_HESI-1F-Slice-PASEF-unenrich-HeLa-1000ng_1_1_4998.d	20221109_HESI-1F-Slice-PASEF-unenrich-HeLa-1000ng_1_1_4998	Q16555	Q16555	DPYL2_HUMAN	DPYSL2	225773	221511	228702	225773	221511	228702	228702	MVIPGGIDVHTR	MVIPGGIDVHTR	MVIPGGIDVHTR2	2	0.000143554	0.000185672	3.66636e-05	0.000255689	0.000234522	0.00021901	0.000234907	0	1	45619.5	44903.4	45691.8		8373.54	0.991224	12.8881	12.8669	12.9093	35.7845	12.9322	35.4759	Dihydropyrimidinase-related protein 2	0	0	0.902417	8360.29	3.10886	0.347592	1	0.635553	0.999777	1.09868	0.132783	20993.8;16036.5;3115.09;8589.28;9668.38;2594.1;2538.08;889.023;2872.11;4980.19;1881.06;13860.5;	20993.8;16036.5;3115.09;8589.28;9668.38;2594.1;2538.08;889.023;2872.11;4980.19;1881.06;13860.5;	0.989548;0.997122;0.984956;0.984313;0.818434;0.98393;0.972755;0.603424;0.994064;0.979361;0.92698;0.862382;	18186	0.635553	0	0	0	0.999814	1	0.981458	0.989	0.988956	0.981694
Z:\HESI-source-performance\Slice-PASEF\HeLa-phospho\Raw-Data\Unenrich\20221109_HESI-1F-Slice-PASEF-unenrich-HeLa-1000ng_1_1_4999.d	20221109_HESI-1F-Slice-PASEF-unenrich-HeLa-1000ng_1_1_4999	Q16555	Q16555	DPYL2_HUMAN	DPYSL2	236766	236508	228918	236766	236508	228918	228918	MVIPGGIDVHTR	MVIPGGIDVHTR	MVIPGGIDVHTR2	2	3.66636e-05	9.14876e-05	3.66636e-05	0.000255885	0.000224517	0.00021901	0.000224921	0	1	46618.5	46495.2	46430		8909.15	0.98839	12.9076	12.8864	12.9288	35.7845	12.9373	35.6023	Dihydropyrimidinase-related protein 2	0	0	0.94044	8945.33	2.95842	0.461469	1	0.444515	0.999892	1.30396	0.220243	20910.7;16564.5;4125.14;9143.33;13197.5;1313.05;2859.11;1544.05;2881.11;4217.12;1800.06;17865.6;	20910.7;16564.5;4125.14;9143.33;13197.5;1313.05;2859.11;1544.05;2881.11;4217.12;1800.06;17865.6;	0.991863;0.980547;0.978739;0.994654;0.847432;0.879547;0.98914;0.758427;0.987586;0.997502;0.994404;0.644008;	18216	0.444515	0	0	0	0.999909	1	0.985208	0.989	0.988474	0.98524
Z:\HESI-source-performance\Slice-PASEF\HeLa-phospho\Raw-Data\Unenrich\20221109_HESI-1F-Slice-PASEF-unenrich-HeLa-1000ng_1_1_5000.d	20221109_HESI-1F-Slice-PASEF-unenrich-HeLa-1000ng_1_1_5000	Q16555	Q16555	DPYL2_HUMAN	DPYSL2	227105	228889	229043	227105	228889	229043	229043	MVIPGGIDVHTR	MVIPGGIDVHTR	MVIPGGIDVHTR2	2	0.000114086	0.000495157	3.66636e-05	0.000258598	0.000228363	0.00021901	0.000228728	0	1	45898.7	46542.3	45782.1		7810.39	0.993715	12.8861	12.8649	12.9074	35.7845	12.9369	35.47	Dihydropyrimidinase-related protein 2	0	0	0.941897	7830.29	3.19267	0.314014	1	0.648164	0.999415	1.48312	0.335195	20345.8;16631.6;3272.1;8921.33;3413.12;1920.07;2380.07;1995.08;3160.11;4643.15;1910.07;13061.5;	20345.8;16631.6;3272.1;8921.33;3413.12;1920.07;2380.07;1995.08;3160.11;4643.15;1910.07;13061.5;	0.996556;0.991799;0.973592;0.990805;0.736604;0.974951;0.958612;0.704442;0.983087;0.935608;0.986689;0.85988;	18186	0.648164	0	0	0	0.999505	1	0.981458	0.989	0.987823	0.9815
Z:\HESI-source-performance\Slice-PASEF\HeLa-phospho\Raw-Data\Unenrich\20221109_HESI-1F-Slice-PASEF-unenrich-HeLa-1000ng_1_1_4998.d	20221109_HESI-1F-Slice-PASEF-unenrich-HeLa-1000ng_1_1_4998	Q16555	Q16555	DPYL2_HUMAN	DPYSL2	225773	221511	228702	225773	221511	228702	228702	MVIPGGIDVHTR	MVIPGGIDVHTR	MVIPGGIDVHTR3	3	5.46557e-07	5.46557e-07	1.51621e-07	0.000255689	0.000234522	0.00021901	0.000234907	0	1	99260.3	97702.2	99417.6		59474.6	0.998027	12.8881	12.8669	12.9093	35.7845	12.9322	35.4759	Dihydropyrimidinase-related protein 2	0	0	0.95751	59380.4	5.21112	0.522488	1	0	0.999999	1.24853	0.0395022	88309.9;41354;47038.1;23263.6;28958.6;15545.3;14443.3;7143.14;13513.3;10457.2;3584.07;7893.15;	88309.9;41354;47038.1;23263.6;28958.6;15545.3;14443.3;7143.14;13513.3;10457.2;3584.07;7893.15;	0.996778;0.992881;0.999112;0.997375;0.996788;0.991188;0.990379;0.977456;0.99291;0.950544;0.98558;0.993452;	18191	0	0	0	0	0.999999	1	0.808021	0.804	0.808112	0.804939
Z:\HESI-source-performance\Slice-PASEF\HeLa-phospho\Raw-Data\Unenrich\20221109_HESI-1F-Slice-PASEF-unenrich-HeLa-1000ng_1_1_4999.d	20221109_HESI-1F-Slice-PASEF-unenrich-HeLa-1000ng_1_1_4999	Q16555	Q16555	DPYL2_HUMAN	DPYSL2	236766	236508	228918	236766	236508	228918	228918	MVIPGGIDVHTR	MVIPGGIDVHTR	MVIPGGIDVHTR3	3	1.51621e-07	1.51621e-07	1.51621e-07	0.000255885	0.000224517	0.00021901	0.000224921	0	1	85710.9	85316.6	85196.9		45139.5	0.996594	12.8757	12.8545	12.897	35.7845	12.9373	35.3599	Dihydropyrimidinase-related protein 2	0	0	0.936584	45411.8	5.80152	0.502882	1	0	1	1.50749	0.0502127	82269.9;36035.8;38850.8;21908.5;24951.5;15393.3;12276.3;6062.13;13726.3;6109.11;3771.07;8098.18;	82269.9;36035.8;38850.8;21908.5;24951.5;15393.3;12276.3;6062.13;13726.3;6109.11;3771.07;8098.18;	0.995011;0.99488;0.997716;0.996317;0.995092;0.996034;0.989763;0.998758;0.99699;0.951241;0.985275;0.989254;	18176	0	0	0	0	1	1	0.806146	0.804	0.808231	0.803123
Z:\HESI-source-performance\Slice-PASEF\HeLa-phospho\Raw-Data\Unenrich\20221109_HESI-1F-Slice-PASEF-unenrich-HeLa-1000ng_1_1_5000.d	20221109_HESI-1F-Slice-PASEF-unenrich-HeLa-1000ng_1_1_5000	Q16555	Q16555	DPYL2_HUMAN	DPYSL2	227105	228889	229043	227105	228889	229043	229043	MVIPGGIDVHTR	MVIPGGIDVHTR	MVIPGGIDVHTR3	3	1.31037e-06	1.31037e-06	1.51621e-07	0.000258598	0.000228363	0.00021901	0.000228728	0	1	86479.1	87710.2	86277.7		55463.8	0.996604	12.9179	12.8967	12.9392	35.7845	12.9369	35.7118	Dihydropyrimidinase-related protein 2	0	0	0.923179	55593.2	5.7589	0.404086	1	0	0.999998	1.48326	0.0408148	68696.5;35372.7;39161;24165.6;23152.6;13654.3;10138.2;6254.12;9385.18;10588.3;3562.08;8335.15;	68696.5;35372.7;39161;24165.6;23152.6;13654.3;10138.2;6254.12;9385.18;10588.3;3562.08;8335.15;	0.990753;0.995371;0.996697;0.995774;0.997314;0.992811;0.95566;0.98738;0.972465;0.995318;0.991142;0.998185;	18236	0	0	0	0	0.999999	1	0.815	0.804	0.80832	0.810695
Z:\HESI-source-performance\Slice-PASEF\HeLa-phospho\Raw-Data\Unenrich\20221109_HESI-1F-Slice-PASEF-unenrich-HeLa-1000ng_1_1_4998.d	20221109_HESI-1F-Slice-PASEF-unenrich-HeLa-1000ng_1_1_4998	Q93052	Q93052	LPP_HUMAN	LPP	66622.2	65075	66674.9	66622.2	65075	66674.9	66674.9	MVIPNQPPLTATK	MVIPNQPPLTATK	MVIPNQPPLTATK2	2	5.77868e-05	5.15782e-05	3.2448e-05	0.000255689	0.000234522	0.00021901	0.000234907	0	1	62902	62049.8	63139.2		10776.9	0.99445	13.5246	13.5034	13.5458	42.1342	13.7795	40.2258	Lipoma-preferred partner	0	0	0.844503	10736.4	3.67311	0.242599	0.955366	1.17557	0.999938	1.52113	0.300721	32690;20133.7;10078.3;11209.4;4181.15;2440.09;8710.24;2574.09;3193.12;1551.06;678.024;5962.23;	32690;20133.7;10078.3;11209.4;4181.15;2440.09;8710.24;2574.09;3193.12;1551.06;678.024;5962.23;	0.998244;0.991869;0.987304;0.977975;0.985675;0.955469;0.785291;0.927001;0.896928;0.756627;0.800068;0.790585;	19084	1.17557	0	0	0	0.999942	1	1.00365	0.996	0.998151	1.00333
Z:\HESI-source-performance\Slice-PASEF\HeLa-phospho\Raw-Data\Unenrich\20221109_HESI-1F-Slice-PASEF-unenrich-HeLa-1000ng_1_1_4999.d	20221109_HESI-1F-Slice-PASEF-unenrich-HeLa-1000ng_1_1_4999	Q93052	Q93052	LPP_HUMAN	LPP	65258.9	65183.1	63418.8	65258.9	65183.1	63418.8	63418.8	MVIPNQPPLTATK	MVIPNQPPLTATK	MVIPNQPPLTATK2	2	3.2448e-05	3.2448e-05	3.2448e-05	0.000255885	0.000224517	0.00021901	0.000224921	0	1	65258.9	65183.1	65091.7		11109.9	0.994894	13.5123	13.4911	13.5335	42.1342	13.7832	40.1054	Lipoma-preferred partner	0	0	0.897385	11138.4	3.36386	0.238522	1	0.394354	0.999962	1.81583	0.298216	35708;19052.5;10498.4;11194.4;4659.15;2311.09;12003.3;2836.11;2556.09;7015.24;1081.04;4643.16;	35708;19052.5;10498.4;11194.4;4659.15;2311.09;12003.3;2836.11;2556.09;7015.24;1081.04;4643.16;	0.994739;0.994221;0.99664;0.996911;0.985887;0.967858;0.917684;0.952198;0.992913;0.946146;0.96309;0.843741;	19069	0.394354	0	0	0	0.999968	1	1.00375	0.996	0.998269	1.00324
Z:\HESI-source-performance\Slice-PASEF\HeLa-phospho\Raw-Data\Unenrich\20221109_HESI-1F-Slice-PASEF-unenrich-HeLa-1000ng_1_1_5000.d	20221109_HESI-1F-Slice-PASEF-unenrich-HeLa-1000ng_1_1_5000	Q93052	Q93052	LPP_HUMAN	LPP	62212	62873.3	63042.4	62212	62873.3	63042.4	63042.4	MVIPNQPPLTATK	MVIPNQPPLTATK	MVIPNQPPLTATK2	2	4.43046e-05	8.31664e-05	3.2448e-05	0.000258598	0.000228363	0.00021901	0.000228728	0	1	61699.9	62371.9	61353.2		11733.1	0.994392	13.5228	13.5015	13.544	42.1342	13.7813	40.198	Lipoma-preferred partner	0	0	0.911138	11799.4	3.96067	0.282232	0.953321	0.482855	0.999902	1.64709	0.36293	32743;18307.6;10649.3;8959.34;3530.13;3099.11;14051.5;2827.09;2695.09;4573.15;600.02;4864.19;	32743;18307.6;10649.3;8959.34;3530.13;3099.11;14051.5;2827.09;2695.09;4573.15;600.02;4864.19;	0.993878;0.996928;0.991615;0.992851;0.94981;0.973689;0.926478;0.907086;0.970575;0.905124;0.86125;0.775116;	19084	0.482855	0	0	0	0.999917	1	1.00365	0.996	0.997537	1.00343
Z:\HESI-source-performance\Slice-PASEF\HeLa-phospho\Raw-Data\Unenrich\20221109_HESI-1F-Slice-PASEF-unenrich-HeLa-1000ng_1_1_4998.d	20221109_HESI-1F-Slice-PASEF-unenrich-HeLa-1000ng_1_1_4998	Q7Z7C8	Q7Z7C8	TAF8_HUMAN	TAF8	4197.16	4120.54	4120.53	4197.16	4120.54	4120.53	4120.53	MVITAPPVTNQPVTPK	MVITAPPVTNQPVTPK	MVITAPPVTNQPVTPK2	2	0.00248121	0.0391781	0.00249044	0.0196119	0.0177403	0.0235636	0.0177739	0	1	4197.16	4120.54	4192.88		933.088	0.929566	13.6943	13.673	13.7155	43.2638	13.9402	41.5086	Transcription initiation factor TFIID subunit 8	0	0	0.594244	934.039	1.25949	0.586035	1	0.875462	0.955112	1.2113	0.35285	1683.08;1671.06;1529.06;997.039;1532.06;682.03;949.038;1187.06;1896.07;323.014;209.009;870.031;	1683.08;1671.06;1529.06;997.039;1532.06;682.03;949.038;1187.06;1896.07;323.014;209.009;870.031;	0.869222;0.954182;0.882006;0.961247;0.824724;0.844452;0.549292;0.895423;0.854589;0.797108;0.576594;0.689431;	19321	0.875462	0	0	0	0.960822	1	1.0875	1.078	1.0784	1.08448
Z:\HESI-source-performance\Slice-PASEF\HeLa-phospho\Raw-Data\Unenrich\20221109_HESI-1F-Slice-PASEF-unenrich-HeLa-1000ng_1_1_5000.d	20221109_HESI-1F-Slice-PASEF-unenrich-HeLa-1000ng_1_1_5000	Q7Z7C8	Q7Z7C8	TAF8_HUMAN	TAF8	7694.3	7769.9	7769.9	7694.3	7769.9	7769.9	7769.9	MVITAPPVTNQPVTPK	MVITAPPVTNQPVTPK	MVITAPPVTNQPVTPK2	2	0.00233584	0.0344692	0.00249044	0.0179739	0.0160273	0.0235636	0.0160601	0	1	7694.3	7769.9	7643		1722.5	0.979916	13.6392	13.618	13.6604	43.2638	13.9358	41.0938	Transcription initiation factor TFIID subunit 8	0	0	0.930995	1734.06	2.25457	0.487946	1	0.557912	0.960832	0.924363	0.464726	2463.1;3019.11;2878.11;1797.07;1138.04;784.028;1796.07;322.014;2387.1;1224.04;110.005;979.042;	2463.1;3019.11;2878.11;1797.07;1138.04;784.028;1796.07;322.014;2387.1;1224.04;110.005;979.042;	0.991882;0.974225;0.998042;0.960447;0.858297;0.937086;0.543947;0.903647;0.943562;0.625967;0.616454;0.919131;	19246	0.557912	0	0	0	0.965531	1	1.08677	1.078	1.07855	1.08431
Z:\HESI-source-performance\Slice-PASEF\HeLa-phospho\Raw-Data\Unenrich\20221109_HESI-1F-Slice-PASEF-unenrich-HeLa-1000ng_1_1_4998.d	20221109_HESI-1F-Slice-PASEF-unenrich-HeLa-1000ng_1_1_4998	Q8IV38	Q8IV38	ANKY2_HUMAN	ANKMY2	29746.1	29019.9	30097.9	29746.1	29019.9	30097.9	30097.9	MVIYC(UniMod:4)DQTC(UniMod:4)QK	MVIYCDQTCQK	MVIYC(UniMod:4)DQTC(UniMod:4)QK2	2	5.77868e-05	8.77563e-05	3.66636e-05	0.000255689	0.000234522	0.00021901	0.000234907	0	1	10569.3	10356.8	10538.6		3727.26	0.940105	9.20632	9.18511	9.22752	6.67369	9.18868	6.77399	Ankyrin repeat and MYND domain-containing protein 2	0	0	0.357627	3738.12	2.79511	0.627543	1	0.915942	0.999895	1.25105	0.114551	3661.14;3463.13;4978.14;1930.06;897.029;3085.12;1728.05;1380.05;406.012;527.015;1465.05;1295.04;	3661.14;3463.13;4978.14;1930.06;897.029;3085.12;1728.05;1380.05;406.012;527.015;1465.05;1295.04;	0.892525;0.869027;0.966565;0.962113;0.941651;0.90172;0.967702;0.939504;0.65078;0.636759;0.882537;0.898687;	12979	0.915942	0	0	0	0.999912	1	0.978636	0.985	0.983706	0.978113
Z:\HESI-source-performance\Slice-PASEF\HeLa-phospho\Raw-Data\Unenrich\20221109_HESI-1F-Slice-PASEF-unenrich-HeLa-1000ng_1_1_4999.d	20221109_HESI-1F-Slice-PASEF-unenrich-HeLa-1000ng_1_1_4999	Q8IV38	Q8IV38	ANKY2_HUMAN	ANKMY2	28472	28473.2	29358.5	28472	28473.2	29358.5	29358.5	MVIYC(UniMod:4)DQTC(UniMod:4)QK	MVIYCDQTCQK	MVIYC(UniMod:4)DQTC(UniMod:4)QK2	2	3.66636e-05	9.88175e-05	3.66636e-05	0.000255885	0.000224517	0.00021901	0.000224921	0	1	10677.4	10694.4	10679.4		4095.88	0.968584	9.19432	9.17311	9.21554	6.67369	9.1925	6.69081	Ankyrin repeat and MYND domain-containing protein 2	0	0	0.0874548	4095.12	2.26553	0.672088	1	1.31526	0.999883	1.23931	0.227984	4700.16;3533.14;3817.14;2160.08;1442.04;2287.07;2003.07;1073.04;239.007;991.031;2170.07;1722.05;	4700.16;3533.14;3817.14;2160.08;1442.04;2287.07;2003.07;1073.04;239.007;991.031;2170.07;1722.05;	0.991837;0.963804;0.975927;0.905012;0.944488;0.865931;0.900265;0.755727;0.746446;0.941042;0.966639;0.817104;	12964	1.31526	0	0	0	0.999901	1	0.978542	0.985	0.983262	0.977776
Z:\HESI-source-performance\Slice-PASEF\HeLa-phospho\Raw-Data\Unenrich\20221109_HESI-1F-Slice-PASEF-unenrich-HeLa-1000ng_1_1_5000.d	20221109_HESI-1F-Slice-PASEF-unenrich-HeLa-1000ng_1_1_5000	Q8IV38	Q8IV38	ANKY2_HUMAN	ANKMY2	31379	32120.3	30040.2	31379	32120.3	30040.2	30040.2	MVIYC(UniMod:4)DQTC(UniMod:4)QK	MVIYCDQTCQK	MVIYC(UniMod:4)DQTC(UniMod:4)QK2	2	4.43046e-05	5.47368e-05	3.66636e-05	0.000258598	0.000228363	0.00021901	0.000228728	0	1	10172.3	10276.7	10108.8		4881.48	0.982004	9.19379	9.17254	9.21508	6.67369	9.19807	6.60354	Ankyrin repeat and MYND domain-containing protein 2	0	0	0.467188	4912.14	3.66465	0.526494	1	0.797535	0.999935	1.85019	0.260992	3176.09;3263.1;4852.16;2144.08;1396.05;3007.09;1825.07;816.025;757.028;422.015;1341.04;1067.04;	3176.09;3263.1;4852.16;2144.08;1396.05;3007.09;1825.07;816.025;757.028;422.015;1341.04;1067.04;	0.971119;0.985758;0.99096;0.977859;0.929287;0.89592;0.850536;0.767406;0.88785;0.782372;0.83822;0.829052;	12964	0.797535	0	0	0	0.999945	1	0.977708	0.985	0.983114	0.976891
Z:\HESI-source-performance\Slice-PASEF\HeLa-phospho\Raw-Data\Unenrich\20221109_HESI-1F-Slice-PASEF-unenrich-HeLa-1000ng_1_1_4998.d	20221109_HESI-1F-Slice-PASEF-unenrich-HeLa-1000ng_1_1_4998	P31930	P31930	QCR1_HUMAN	UQCRC1	440381	431769	427775	440381	431769	427775	427775	MVLAAAGGVEHQQLLDLAQK	MVLAAAGGVEHQQLLDLAQK	MVLAAAGGVEHQQLLDLAQK3	3	2.88185e-06	2.88185e-06	2.88185e-06	0.000255689	0.000234522	0.00021901	0.000234907	0	1	304191	298476	303716		88926.1	0.995931	15.7739	15.7527	15.7951	58.2592	15.8957	57.2684	Cytochrome b-c1 complex subunit 1, mitochondrial	0	0	0.994144	89065.1	6.01599	0.0930776	1	1.40534	0.999997	1.37526	0.345412	135849;115893;110131;78168.1;3647.13;53162.8;33132;10613.4;15709.6;3268.12;5886.21;	135849;115893;110131;78168.1;3647.13;53162.8;33132;10613.4;15709.6;3268.12;5886.21;	0.995735;0.993686;0.997452;0.997117;0.973824;0.913171;0.997688;0.886506;0.860525;0.736219;0.806806;	22265	1.40534	0	0	0	0.999997	1	0.99875	0.98	0.978702	0.997952
Z:\HESI-source-performance\Slice-PASEF\HeLa-phospho\Raw-Data\Unenrich\20221109_HESI-1F-Slice-PASEF-unenrich-HeLa-1000ng_1_1_4999.d	20221109_HESI-1F-Slice-PASEF-unenrich-HeLa-1000ng_1_1_4999	P31930	P31930	QCR1_HUMAN	UQCRC1	412398	410079	418429	412398	410079	418429	418429	MVLAAAGGVEHQQLLDLAQK	MVLAAAGGVEHQQLLDLAQK	MVLAAAGGVEHQQLLDLAQK3	3	3.66636e-05	0.000662543	2.88185e-06	0.000255885	0.000224517	0.00021901	0.000224921	0	1	97664.3	97360.9	97224.4		65236.2	0.954988	15.7933	15.7721	15.8145	58.2592	15.8972	57.4111	Cytochrome b-c1 complex subunit 1, mitochondrial	0	0	0.611803	65531.3	4.388	0.110958	1	1.35298	0.999219	1.76669	0.219849	47341.7;37027.2;35726.2;24910.9;2257.08;22979.8;7735.24;4379.14;9510.37;2366.08;3820.11;	47341.7;37027.2;35726.2;24910.9;2257.08;22979.8;7735.24;4379.14;9510.37;2366.08;3820.11;	0.953967;0.964362;0.955291;0.940623;0.97989;0.964;0.889458;0.932482;0.881443;0.955401;0.918741;	22295	1.35298	0	0	0	0.999337	1	0.996023	0.98	0.978769	0.995156
Z:\HESI-source-performance\Slice-PASEF\HeLa-phospho\Raw-Data\Unenrich\20221109_HESI-1F-Slice-PASEF-unenrich-HeLa-1000ng_1_1_5000.d	20221109_HESI-1F-Slice-PASEF-unenrich-HeLa-1000ng_1_1_5000	P31930	P31930	QCR1_HUMAN	UQCRC1	409570	416706	412138	409570	416706	412138	412138	MVLAAAGGVEHQQLLDLAQK	MVLAAAGGVEHQQLLDLAQK	MVLAAAGGVEHQQLLDLAQK3	3	4.43046e-05	7.61092e-05	2.88185e-06	0.000258598	0.000228363	0.00021901	0.000228728	0	1	91309.8	92955.7	91437.6		55915.2	0.961557	15.7934	15.7722	15.8146	58.2592	15.884	57.4624	Cytochrome b-c1 complex subunit 1, mitochondrial	0	0	0.747247	55837.1	4.89402	0.103115	1	1.38535	0.99991	1.54101	0.410065	45129.7;33241.1;35679;22389.8;1918.08;17604.6;4826.17;4346.16;8888.27;2197.07;1971.06;	45129.7;33241.1;35679;22389.8;1918.08;17604.6;4826.17;4346.16;8888.27;2197.07;1971.06;	0.957304;0.961085;0.954271;0.973867;0.820727;0.97728;0.958502;0.916608;0.913759;0.944473;0.949101;	22295	1.38535	0	0	0	0.999924	1	0.996023	0.98	0.97882	0.995325
Z:\HESI-source-performance\Slice-PASEF\HeLa-phospho\Raw-Data\Unenrich\20221109_HESI-1F-Slice-PASEF-unenrich-HeLa-1000ng_1_1_4998.d	20221109_HESI-1F-Slice-PASEF-unenrich-HeLa-1000ng_1_1_4998	Q10713	Q10713	MPPA_HUMAN	PMPCA	220599	214172	211995	220599	214172	211995	211995	MVLAGVGVEHEHLVDC(UniMod:4)AR	MVLAGVGVEHEHLVDCAR	MVLAGVGVEHEHLVDC(UniMod:4)AR3	3	4.6706e-06	4.6706e-06	5.05402e-07	0.000255689	0.000234522	0.00021901	0.000234907	0	1	47999.3	47091.6	47918.4		10820.1	0.989817	12.1984	12.1772	12.2197	29.6072	12.1385	29.9964	Mitochondrial-processing peptidase subunit alpha	0	0	0.972256	10838.3	5.09576	0.514899	1	2.13245	0.999994	1.89802	0.397856	17786.5;14121.4;16091.4;9618.27;3362.1;3839.11;2534.08;2366.08;2509.06;2301.06;776.022;1584.05;	17786.5;14121.4;16091.4;9618.27;3362.1;3839.11;2534.08;2366.08;2509.06;2301.06;776.022;1584.05;	0.991113;0.992107;0.986376;0.980003;0.911505;0.972726;0.980736;0.95134;0.987231;0.869097;0.867915;0.953687;	17210	2.13245	0	0	0	0.999995	1	0.924896	0.927	0.928543	0.9237
Z:\HESI-source-performance\Slice-PASEF\HeLa-phospho\Raw-Data\Unenrich\20221109_HESI-1F-Slice-PASEF-unenrich-HeLa-1000ng_1_1_4999.d	20221109_HESI-1F-Slice-PASEF-unenrich-HeLa-1000ng_1_1_4999	Q10713	Q10713	MPPA_HUMAN	PMPCA	200708	201162	215696	200708	201162	215696	215696	MVLAGVGVEHEHLVDC(UniMod:4)AR	MVLAGVGVEHEHLVDCAR	MVLAGVGVEHEHLVDC(UniMod:4)AR3	3	5.05402e-07	5.05402e-07	5.05402e-07	0.000255885	0.000224517	0.00021901	0.000224921	0	1	51471.4	51504.6	51432.4		8767.63	0.993866	12.1967	12.1755	12.2179	29.6072	12.1409	29.9889	Mitochondrial-processing peptidase subunit alpha	0	0	0.970501	8774.29	5.57599	0.667609	1	1.52117	0.999999	1.88364	0.411449	20838.6;13301.4;17331.5;8825.25;3343.09;3236.09;1908.05;2471.08;1508.04;1695.06;888.03;1489.05;	20838.6;13301.4;17331.5;8825.25;3343.09;3236.09;1908.05;2471.08;1508.04;1695.06;888.03;1489.05;	0.994815;0.995843;0.991207;0.995824;0.981262;0.987791;0.983354;0.962387;0.782562;0.784767;0.903522;0.987705;	17210	1.52117	0	0	0	1	1	0.924792	0.927	0.92876	0.923582
Z:\HESI-source-performance\Slice-PASEF\HeLa-phospho\Raw-Data\Unenrich\20221109_HESI-1F-Slice-PASEF-unenrich-HeLa-1000ng_1_1_5000.d	20221109_HESI-1F-Slice-PASEF-unenrich-HeLa-1000ng_1_1_5000	Q10713	Q10713	MPPA_HUMAN	PMPCA	226155	229164	215887	226155	229164	215887	215887	MVLAGVGVEHEHLVDC(UniMod:4)AR	MVLAGVGVEHEHLVDCAR	MVLAGVGVEHEHLVDC(UniMod:4)AR3	3	9.07182e-07	9.07182e-07	5.05402e-07	0.000258598	0.000228363	0.00021901	0.000228728	0	1	51376.5	52054.9	51204.7		7893.72	0.993381	12.1964	12.1751	12.2176	29.6072	12.1373	30.0247	Mitochondrial-processing peptidase subunit alpha	0	0	0.965931	7920.21	5.41547	0.565688	1	1.65675	0.999999	2.78126	0.932164	20658.7;13804.4;16913.5;8198.21;3218.1;3758.1;2233.07;2304.07;2130.06;2661.07;686.021;1215.04;	20658.7;13804.4;16913.5;8198.21;3218.1;3758.1;2233.07;2304.07;2130.06;2661.07;686.021;1215.04;	0.997942;0.987901;0.992283;0.984165;0.988403;0.991982;0.962182;0.838793;0.795342;0.959631;0.787072;0.883687;	17210	1.65675	0	0	0	0.999999	1	0.923854	0.927	0.92785	0.922707
Z:\HESI-source-performance\Slice-PASEF\HeLa-phospho\Raw-Data\Unenrich\20221109_HESI-1F-Slice-PASEF-unenrich-HeLa-1000ng_1_1_4998.d	20221109_HESI-1F-Slice-PASEF-unenrich-HeLa-1000ng_1_1_4998	Q10713	Q10713	MPPA_HUMAN	PMPCA	220599	214172	211995	220599	214172	211995	211995	MVLAGVGVEHEHLVDC(UniMod:4)AR	MVLAGVGVEHEHLVDCAR	MVLAGVGVEHEHLVDC(UniMod:4)AR4	4	9.93739e-08	9.93739e-08	1e-09	0.000255689	0.000234522	0.00021901	0.000234907	0	1	60964.3	59814.6	60864.8		22700.3	0.996328	12.1878	12.1666	12.2091	29.6072	12.1385	29.9219	Mitochondrial-processing peptidase subunit alpha	0	0	0.981441	22737.5	6.27153	0.51485	1	0	1	1.68922	0.284078	23234.5;29782.7;13034.3;20121.5;8234.19;7947.17;7517.15;13894.3;5293.14;9719.17;6178.15;8868.21;	23234.5;29782.7;13034.3;20121.5;8234.19;7947.17;7517.15;13894.3;5293.14;9719.17;6178.15;8868.21;	0.995696;0.996669;0.986371;0.984646;0.992951;0.996902;0.989419;0.982392;0.99081;0.79195;0.974052;0.979138;	17200	0	0	0	0	1	1	0.850208	0.849	0.853331	0.845064
Z:\HESI-source-performance\Slice-PASEF\HeLa-phospho\Raw-Data\Unenrich\20221109_HESI-1F-Slice-PASEF-unenrich-HeLa-1000ng_1_1_4999.d	20221109_HESI-1F-Slice-PASEF-unenrich-HeLa-1000ng_1_1_4999	Q10713	Q10713	MPPA_HUMAN	PMPCA	200708	201162	215696	200708	201162	215696	215696	MVLAGVGVEHEHLVDC(UniMod:4)AR	MVLAGVGVEHEHLVDCAR	MVLAGVGVEHEHLVDC(UniMod:4)AR4	4	1e-09	0	1e-09	0.000255885	0.000224517	0.00021901	0.000224921	0	1	62913.4	62953.9	62865.7		22426.5	0.996649	12.1967	12.1755	12.2179	29.6072	12.1409	29.9889	Mitochondrial-processing peptidase subunit alpha	0	0	0.973086	22443.5	6.31456	0.529214	1	0	1	2.36923	0.158492	23353.5;30507.7;12333.3;20848.5;9823.24;9052.21;9399.24;12445.3;5361.12;8806.23;7421.15;9800.24;	23353.5;30507.7;12333.3;20848.5;9823.24;9052.21;9399.24;12445.3;5361.12;8806.23;7421.15;9800.24;	0.996766;0.996131;0.992136;0.995778;0.998888;0.998096;0.988077;0.989705;0.898604;0.703134;0.973454;0.996096;	17215	0	0	0	0	1	1	0.851354	0.849	0.853283	0.847042
Z:\HESI-source-performance\Slice-PASEF\HeLa-phospho\Raw-Data\Unenrich\20221109_HESI-1F-Slice-PASEF-unenrich-HeLa-1000ng_1_1_5000.d	20221109_HESI-1F-Slice-PASEF-unenrich-HeLa-1000ng_1_1_5000	Q10713	Q10713	MPPA_HUMAN	PMPCA	226155	229164	215887	226155	229164	215887	215887	MVLAGVGVEHEHLVDC(UniMod:4)AR	MVLAGVGVEHEHLVDCAR	MVLAGVGVEHEHLVDC(UniMod:4)AR4	4	3.02394e-07	3.02394e-07	1e-09	0.000258598	0.000228363	0.00021901	0.000228728	0	1	61838.5	62654.9	61631.7		23230.6	0.993078	12.1964	12.1751	12.2176	29.6072	12.1373	30.0247	Mitochondrial-processing peptidase subunit alpha	0	0	0.980634	23308.5	6.39102	0.542124	1	0	1	1.90199	0.208507	22394.6;29900.7;13512.3;20914.6;8399.21;9543.24;7551.17;12115.3;5010.12;10106.2;7969.15;8982.21;	22394.6;29900.7;13512.3;20914.6;8399.21;9543.24;7551.17;12115.3;5010.12;10106.2;7969.15;8982.21;	0.986391;0.999015;0.995432;0.996867;0.981816;0.99017;0.993568;0.998077;0.963852;0.573233;0.979137;0.982446;	17215	0	0	0	0	1	1	0.85125	0.849	0.853018	0.846796
Z:\HESI-source-performance\Slice-PASEF\HeLa-phospho\Raw-Data\Unenrich\20221109_HESI-1F-Slice-PASEF-unenrich-HeLa-1000ng_1_1_4999.d	20221109_HESI-1F-Slice-PASEF-unenrich-HeLa-1000ng_1_1_4999	O14646;O14647	O14646;O14647	CHD1_HUMAN;CHD2_HUMAN	CHD1;CHD2	119124	119056	122280	119124	119056	122280		MVLDHLVIQR	MVLDHLVIQR	MVLDHLVIQR2	2	0.000519256	0.00436543	0.000805634	0.000255885	0.000224517	0.00042526	0.000224921	0	0	8669.31	8664.3	8652.16		2650.83	0.934012	13.9368	13.9155	13.958	43.2914	13.9405	43.2592	Chromodomain-helicase-DNA-binding protein 1	0	0	0.9035	2656.08	2.31207	0.530034	1	1.25479	0.994878	1.04174	0.364663	2389.09;4463.15;724.021;1548.05;1251.04;1817.07;1729.05;785.029;1959.07;2372.08;164.005;5584.18;	2389.09;4463.15;724.021;1548.05;1251.04;1817.07;1729.05;785.029;1959.07;2372.08;164.005;5584.18;	0.990927;0.886133;0.739024;0.988654;0.934478;0.976778;0.837333;0.9258;0.900049;0.863203;0.677059;0.981346;	19672	1.25479	0	0	0	0.995635	1	0.973854	0.968	0.971186	0.971883
Z:\HESI-source-performance\Slice-PASEF\HeLa-phospho\Raw-Data\Unenrich\20221109_HESI-1F-Slice-PASEF-unenrich-HeLa-1000ng_1_1_5000.d	20221109_HESI-1F-Slice-PASEF-unenrich-HeLa-1000ng_1_1_5000	O14646;O14647	O14646;O14647	CHD1_HUMAN;CHD2_HUMAN	CHD1;CHD2	126992	129497	126082	126992	129497	126082		MVLDHLVIQR	MVLDHLVIQR	MVLDHLVIQR2	2	0.00708372	0.0923988	0.000805634	0.000740192	0.00153787	0.00042526	0.00154113	0	0	8299.31	8468.8	8330.49		1337.05	0.948386	13.9682	13.947	13.9894	43.2914	13.9396	43.5341	Chromodomain-helicase-DNA-binding protein 1	0	0	0.947841	1332.05	1.26952	0.49813	1	0.505351	0.901489	1.48984	0.408	1796.06;4080.17;1768.05;852.03;395.011;2423.08;1932.05;1072.03;2910.11;4913.16;179.006;6540.25;	1796.06;4080.17;1768.05;852.03;395.011;2423.08;1932.05;1072.03;2910.11;4913.16;179.006;6540.25;	0.988732;0.957976;0.947492;0.835;0.851299;0.902333;0.941019;0.827462;0.911014;0.827782;0.801989;0.975972;	19717	0.505351	0	0	0	0.907601	1	0.973542	0.968	0.971282	0.971698
Z:\HESI-source-performance\Slice-PASEF\HeLa-phospho\Raw-Data\Unenrich\20221109_HESI-1F-Slice-PASEF-unenrich-HeLa-1000ng_1_1_4999.d	20221109_HESI-1F-Slice-PASEF-unenrich-HeLa-1000ng_1_1_4999	O14646;O14647	O14646;O14647	CHD1_HUMAN;CHD2_HUMAN	CHD1;CHD2	119124	119056	122280	119124	119056	122280		MVLDHLVIQR	MVLDHLVIQR	MVLDHLVIQR3	3	0.00496085	0.0614168	0.00257001	0.000255885	0.000224517	0.00042526	0.000224921	0	0	119124	119056	118889		4298.56	0.977437	13.9368	13.9155	13.958	43.2914	13.9405	43.2592	Chromodomain-helicase-DNA-binding protein 1	0	0	0.911633	4307.09	2.53056	0.420618	1	0.225004	0.93246	2.03234	0.212764	2805.05;7678.17;180.003;105833;5613.11;2449.05;1564.03;1825.04;3898.07;1592.03;3292.06;2687.05;	2805.05;7678.17;180.003;105833;5613.11;2449.05;1564.03;1825.04;3898.07;1592.03;3292.06;2687.05;	0.699073;0.994897;0.581893;0.976506;0.971107;0.932514;0.951943;0.92821;0.716561;0.775104;0.986562;0.977505;	19677	0.225004	0	0	0	0.938583	1	0.795521	0.786	0.791265	0.791456
Z:\HESI-source-performance\Slice-PASEF\HeLa-phospho\Raw-Data\Unenrich\20221109_HESI-1F-Slice-PASEF-unenrich-HeLa-1000ng_1_1_5000.d	20221109_HESI-1F-Slice-PASEF-unenrich-HeLa-1000ng_1_1_5000	O14646;O14647	O14646;O14647	CHD1_HUMAN;CHD2_HUMAN	CHD1;CHD2	126992	129497	126082	126992	129497	126082		MVLDHLVIQR	MVLDHLVIQR	MVLDHLVIQR3	3	0.00245838	0.0375693	0.00257001	0.000740192	0.00153787	0.00042526	0.00154113	0	0	126992	129497	127382		4792.76	0.981539	13.9364	13.9152	13.9576	43.2914	13.9396	43.2974	Chromodomain-helicase-DNA-binding protein 1	0	0	0.886787	4778.1	2.94558	0.257687	0.982584	0.62768	0.957459	1.27253	0.327509	3830.09;9265.17;473.009;112476;5251.1;2147.04;942.017;2388.05;2187.05;1581.03;3297.07;3307.06;	3830.09;9265.17;473.009;112476;5251.1;2147.04;942.017;2388.05;2187.05;1581.03;3297.07;3307.06;	0.792405;0.997051;0.876384;0.979667;0.994257;0.924406;0.904649;0.95173;0.896416;0.941668;0.97419;0.973719;	19677	0.62768	0	0	0	0.962431	1	0.792604	0.786	0.791137	0.788287
Z:\HESI-source-performance\Slice-PASEF\HeLa-phospho\Raw-Data\Unenrich\20221109_HESI-1F-Slice-PASEF-unenrich-HeLa-1000ng_1_1_4998.d	20221109_HESI-1F-Slice-PASEF-unenrich-HeLa-1000ng_1_1_4998	Q5VIR6	Q5VIR6	VPS53_HUMAN	VPS53	31822.9	31258.1	26061.7	31822.9	31258.1	26061.7	26061.7	MVLLDLPSISSQVVR	MVLLDLPSISSQVVR	MVLLDLPSISSQVVR3	3	0.000144697	0.00138773	0.000245557	0.000255689	0.000234522	0.00021901	0.000234907	0	1	31822.9	31258.1	31806.9		5585.32	0.987153	20.5062	20.4849	20.5274	102.691	20.5796	101.306	Vacuolar protein sorting-associated protein 53 homolog	0	0	0.918498	5588.12	3.47742	0.383605	1	1.1802	0.998338	1.93172	0.213225	15936.5;7816.19;17107.4;15946.4;3780.1;8070.21;2312.06;7772.19;236.006;146.004;	15936.5;7816.19;17107.4;15946.4;3780.1;8070.21;2312.06;7772.19;236.006;146.004;	0.988749;0.97913;0.952907;0.914619;0.92026;0.991772;0.902635;0.974189;0.843469;0.88669;	28958	1.1802	0	0	0	0.998612	1	0.889167	0.897	0.89972	0.886812
Z:\HESI-source-performance\Slice-PASEF\HeLa-phospho\Raw-Data\Unenrich\20221109_HESI-1F-Slice-PASEF-unenrich-HeLa-1000ng_1_1_4999.d	20221109_HESI-1F-Slice-PASEF-unenrich-HeLa-1000ng_1_1_4999	Q5VIR6	Q5VIR6	VPS53_HUMAN	VPS53	31289.7	31226.7	26070.9	31289.7	31226.7	26070.9	26070.9	MVLLDLPSISSQVVR	MVLLDLPSISSQVVR	MVLLDLPSISSQVVR3	3	0.000174046	0.00101388	0.000245557	0.000255885	0.000224517	0.00021901	0.000224921	0	1	31289.7	31226.7	31182.9		4968.11	0.977858	20.5035	20.4822	20.5247	102.691	20.5832	101.251	Vacuolar protein sorting-associated protein 53 homolog	0	0	0.870749	4985.13	3.44891	0.310857	0.975785	0.952538	0.998806	0.849946	0.246772	16506.4;6831.16;14286.4;12985.3;2313.06;7952.19;1531.04;7234.19;230.006;368.01;	16506.4;6831.16;14286.4;12985.3;2313.06;7952.19;1531.04;7234.19;230.006;368.01;	0.991003;0.924778;0.910669;0.939008;0.931281;0.996169;0.985031;0.983386;0.870941;0.771252;	28958	0.952538	0	0	0	0.998986	1	0.889896	0.897	0.899808	0.887224
Z:\HESI-source-performance\Slice-PASEF\HeLa-phospho\Raw-Data\Unenrich\20221109_HESI-1F-Slice-PASEF-unenrich-HeLa-1000ng_1_1_4998.d	20221109_HESI-1F-Slice-PASEF-unenrich-HeLa-1000ng_1_1_4998	P37108	P37108	SRP14_HUMAN	SRP14	437569	427034	416918	437569	427034	416918	416918	MVLLESEQFLTELTR	MVLLESEQFLTELTR	MVLLESEQFLTELTR2	2	0.000144697	0.000618813	0.00225591	0.000255689	0.000234522	0.00021901	0.000234907	0	1	10423.4	10162	10340.4		6509.99	0.963351	21.4816	21.4604	21.5028	117.271	21.5161	117.444	Signal recognition particle 14 kDa protein	0	0	0.973644	6562.26	4.16675	0.442625	1	2.01772	0.999258	1.88898	0.144727	20304.8;3657.14;3171.12;14902.8;2494.14;3595.16;4209.19;3525.18;2147.08;3047.14;1321.07;2126.1;	20304.8;3657.14;3171.12;14902.8;2494.14;3595.16;4209.19;3525.18;2147.08;3047.14;1321.07;2126.1;	0.797774;0.985302;0.959504;0.957504;0.971358;0.944414;0.978226;0.944566;0.930262;0.986064;0.839877;0.974106;	30330	2.01772	0	0	0.00854083	0.991459	1	1.16	1.147	1.15187	1.15503
Z:\HESI-source-performance\Slice-PASEF\HeLa-phospho\Raw-Data\Unenrich\20221109_HESI-1F-Slice-PASEF-unenrich-HeLa-1000ng_1_1_4999.d	20221109_HESI-1F-Slice-PASEF-unenrich-HeLa-1000ng_1_1_4999	P37108	P37108	SRP14_HUMAN	SRP14	394289	393324	419992	394289	393324	419992	419992	MVLLESEQFLTELTR	MVLLESEQFLTELTR	MVLLESEQFLTELTR2	2	3.66636e-05	0.000342851	0.00225591	0.000255885	0.000224517	0.00021901	0.000224921	0	1	11673.6	11601.2	11584.9		4941.37	0.98199	21.4786	21.4574	21.4998	117.271	21.5201	117.246	Signal recognition particle 14 kDa protein	0	0	0.956538	4979.19	3.58617	0.468434	1	1.82771	0.999596	1.23904	0.319995	24786.2;4048.19;3220.14;17467.6;2691.11;4405.26;3559.16;3126.14;3198.15;2519.1;2079.1;2067.1;	24786.2;4048.19;3220.14;17467.6;2691.11;4405.26;3559.16;3126.14;3198.15;2519.1;2079.1;2067.1;	0.769374;0.973017;0.997003;0.973556;0.938586;0.979262;0.925532;0.971999;0.996223;0.970198;0.96264;0.949743;	30330	1.82771	0	0	0.00341838	0.996582	1	1.16292	1.147	1.15221	1.1576
Z:\HESI-source-performance\Slice-PASEF\HeLa-phospho\Raw-Data\Unenrich\20221109_HESI-1F-Slice-PASEF-unenrich-HeLa-1000ng_1_1_5000.d	20221109_HESI-1F-Slice-PASEF-unenrich-HeLa-1000ng_1_1_5000	P37108	P37108	SRP14_HUMAN	SRP14	424650	427823	410112	424650	427823	410112	410112	MVLLESEQFLTELTR	MVLLESEQFLTELTR	MVLLESEQFLTELTR2	2	0.000293628	0.00194194	0.00225591	0.000258598	0.000228363	0.00021901	0.000228728	0	1	8971.38	9130.58	8981.46		6167.15	0.961157	21.4793	21.458	21.5005	117.271	21.5213	117.422	Signal recognition particle 14 kDa protein	0	0	0.953929	6160.22	3.68767	0.456294	1	1.82466	0.997709	1.85245	0.26319	22889.2;3380.16;2292.09;18104.8;2683.12;3299.13;3365.14;3127.13;2869.11;2668.1;1496.07;1706.08;	22889.2;3380.16;2292.09;18104.8;2683.12;3299.13;3365.14;3127.13;2869.11;2668.1;1496.07;1706.08;	0.835727;0.944711;0.977117;0.952538;0.892689;0.966918;0.984213;0.981829;0.969172;0.944345;0.967321;0.983337;	30330	1.82466	0	0	0.00225591	0.997744	1	1.16	1.147	1.15174	1.15511
Z:\HESI-source-performance\Slice-PASEF\HeLa-phospho\Raw-Data\Unenrich\20221109_HESI-1F-Slice-PASEF-unenrich-HeLa-1000ng_1_1_4998.d	20221109_HESI-1F-Slice-PASEF-unenrich-HeLa-1000ng_1_1_4998	Q96SI9	Q96SI9	STRBP_HUMAN	STRBP	18643.5	18054.2	19722.8	18643.5	18054.2	19722.8	19722.8	MVLLPVMK	MVLLPVMK	MVLLPVMK2	2	0.000454931	0.00528043	0.000716123	0.000255689	0.000234522	0.00021901	0.000234907	0	1	18643.5	18054.2	18371.2		3327.74	0.993404	17.3548	17.3336	17.376	72.6488	17.7642	69.3955	Spermatid perinuclear RNA-binding protein	0	0	0.763579	3377.07	2.27955	0.351839	0.942319	1.04652	0.993705	2.17329	0.0808744	9215.24;5723.14;3705.09;2403.06;3538.08;2965.07;1553.04;373.009;3625.08;1389.04;	9215.24;5723.14;3705.09;2403.06;3538.08;2965.07;1553.04;373.009;3625.08;1389.04;	0.99657;0.994255;0.984213;0.968849;0.997302;0.962387;0.829244;0.703547;0.976364;0.933888;	24506	1.04652	0	0	0	0.99472	1	0.854792	0.843	0.849783	0.851493
Z:\HESI-source-performance\Slice-PASEF\HeLa-phospho\Raw-Data\Unenrich\20221109_HESI-1F-Slice-PASEF-unenrich-HeLa-1000ng_1_1_4999.d	20221109_HESI-1F-Slice-PASEF-unenrich-HeLa-1000ng_1_1_4999	Q96SI9	Q96SI9	STRBP_HUMAN	STRBP	21888.5	21781.4	22371.1	21888.5	21781.4	22371.1	22371.1	MVLLPVMK	MVLLPVMK	MVLLPVMK2	2	0.000785206	0.00792217	0.000716123	0.000255885	0.000224517	0.00021901	0.000224921	0	1	17246.4	17255.3	17231.1		3826.69	0.995499	17.3634	17.3422	17.3846	72.6488	17.7668	69.4472	Spermatid perinuclear RNA-binding protein	0	0	0.825508	3830.08	2.25749	0.398873	0.942428	1.00505	0.990743	2.26332	0.151155	8429.17;5453.14;3364.09;1360.03;2606.07;2980.07;2375.05;303.007;1935.06;1255.03;	8429.17;5453.14;3364.09;1360.03;2606.07;2980.07;2375.05;303.007;1935.06;1255.03;	0.998304;0.993842;0.991157;0.927926;0.932223;0.898015;0.932457;0.777667;0.835296;0.985646;	24521	1.00505	0	0	0	0.992078	1	0.853021	0.843	0.850179	0.849452
Z:\HESI-source-performance\Slice-PASEF\HeLa-phospho\Raw-Data\Unenrich\20221109_HESI-1F-Slice-PASEF-unenrich-HeLa-1000ng_1_1_5000.d	20221109_HESI-1F-Slice-PASEF-unenrich-HeLa-1000ng_1_1_5000	Q96SI9	Q96SI9	STRBP_HUMAN	STRBP	23451.5	23702.4	21451.4	23451.5	23702.4	21451.4	21451.4	MVLLPVMK	MVLLPVMK	MVLLPVMK2	2	0.00108772	0.014539	0.000716123	0.000258598	0.000228363	0.00021901	0.000228728	0	1	16430.4	16666.3	16394.1		3835.6	0.986423	17.353	17.3318	17.3742	72.6488	17.7577	69.4301	Spermatid perinuclear RNA-binding protein	0	0	0.839408	3844.1	2.72819	0.405359	0.98824	1.31573	0.983096	1.95328	0.15252	8354.21;5056.14;3020.07;1678.04;2648.07;3344.09;2458.06;479.012;2119.06;695.017;	8354.21;5056.14;3020.07;1678.04;2648.07;3344.09;2458.06;479.012;2119.06;695.017;	0.99091;0.993048;0.962921;0.991796;0.976955;0.903805;0.951136;0.690883;0.943599;0.816758;	24506	1.31573	0	0	0	0.985461	1	0.856354	0.843	0.850181	0.852864
Z:\HESI-source-performance\Slice-PASEF\HeLa-phospho\Raw-Data\Unenrich\20221109_HESI-1F-Slice-PASEF-unenrich-HeLa-1000ng_1_1_5000.d	20221109_HESI-1F-Slice-PASEF-unenrich-HeLa-1000ng_1_1_5000	P56182	P56182	RRP1_HUMAN	RRP1	48421.1	48827.9	48827.2	48421.1	48827.9	48827.2	48827.2	MVLNESLK	MVLNESLK	MVLNESLK2	2	0.00289144	0.0426236	0.00572016	0.000258598	0.000228363	0.00021901	0.000228728	0	1	29490.7	29836.9	29349.6		8334.18	0.989036	10.6368	10.6156	10.658	20.7331	10.9818	18.0989	Ribosomal RNA processing protein 1 homolog A	0	0	0.821966	8374.23	3.1	0.226235	0.99074	0	0.95201	1.74926	0.257957	18561.4;4666.12;6263.15;11062.2;4017.12;	18561.4;4666.12;6263.15;11062.2;4017.12;	0.993643;0.996149;0.970084;0.883496;0.933495;	15011	0	0	0	0	0.957376	1	0.845312	0.85	0.853716	0.840246
Z:\HESI-source-performance\Slice-PASEF\HeLa-phospho\Raw-Data\Unenrich\20221109_HESI-1F-Slice-PASEF-unenrich-HeLa-1000ng_1_1_4998.d	20221109_HESI-1F-Slice-PASEF-unenrich-HeLa-1000ng_1_1_4998	Q7KZF4	Q7KZF4	SND1_HUMAN	SND1	291729	286639	291865	291729	286639	291865	291865	MVLSGC(UniMod:4)AIIVR	MVLSGCAIIVR	MVLSGC(UniMod:4)AIIVR2	2	1.68936e-06	1.68936e-06	1.68936e-06	0.000255689	0.000234522	0.00021901	0.000234907	0	1	291729	286639	291672		67613.8	0.996228	15.0631	15.0418	15.0843	52.4123	15.1212	51.9171	Staphylococcal nuclease domain-containing protein 1	0	0	0.982909	67627.1	6.14393	0.314941	1	1.62586	0.999998	3.99998	0.103364	123321;97887.1;70521.1;16406.4;20393.7;26369.9;22451.7;8522.28;10524.3;5882.15;6631.2;4941.17;	123321;97887.1;70521.1;16406.4;20393.7;26369.9;22451.7;8522.28;10524.3;5882.15;6631.2;4941.17;	0.997719;0.993318;0.997659;0.989796;0.994218;0.982936;0.994728;0.979421;0.97572;0.917726;0.995;0.968001;	21262	1.62586	0	0	0	0.999998	1	0.941354	0.946	0.946889	0.938588
Z:\HESI-source-performance\Slice-PASEF\HeLa-phospho\Raw-Data\Unenrich\20221109_HESI-1F-Slice-PASEF-unenrich-HeLa-1000ng_1_1_4999.d	20221109_HESI-1F-Slice-PASEF-unenrich-HeLa-1000ng_1_1_4999	Q7KZF4	Q7KZF4	SND1_HUMAN	SND1	290918	290350	290947	290918	290350	290947	290947	MVLSGC(UniMod:4)AIIVR	MVLSGCAIIVR	MVLSGC(UniMod:4)AIIVR2	2	5.66054e-06	5.66054e-06	1.68936e-06	0.000255885	0.000224517	0.00021901	0.000224921	0	1	290918	290350	289943		72980.2	0.998621	15.0508	15.0295	15.072	52.4123	15.1272	51.8126	Staphylococcal nuclease domain-containing protein 1	0	0	0.986233	73225.4	6.17129	0.195526	1	1.78038	0.999993	4.44116	0.145488	123835;97589.4;69492.7;15701.5;23267.7;20002.7;25196.8;9704.3;13136.4;9273.3;7724.26;4149.11;	123835;97589.4;69492.7;15701.5;23267.7;20002.7;25196.8;9704.3;13136.4;9273.3;7724.26;4149.11;	0.9984;0.999054;0.998405;0.982436;0.987706;0.991884;0.99405;0.997775;0.995446;0.979542;0.96549;0.997081;	21247	1.78038	0	0	0	0.999994	1	0.940208	0.946	0.946359	0.937208
Z:\HESI-source-performance\Slice-PASEF\HeLa-phospho\Raw-Data\Unenrich\20221109_HESI-1F-Slice-PASEF-unenrich-HeLa-1000ng_1_1_5000.d	20221109_HESI-1F-Slice-PASEF-unenrich-HeLa-1000ng_1_1_5000	Q7KZF4	Q7KZF4	SND1_HUMAN	SND1	292583	296886	290845	292583	296886	290845	290845	MVLSGC(UniMod:4)AIIVR	MVLSGCAIIVR	MVLSGC(UniMod:4)AIIVR2	2	7.76151e-06	7.76151e-06	1.68936e-06	0.000258598	0.000228363	0.00021901	0.000228728	0	1	292583	296886	292037		65730.3	0.997075	15.0505	15.0293	15.0718	52.4123	15.1257	51.8782	Staphylococcal nuclease domain-containing protein 1	0	0	0.996732	65853.1	6.52695	0.322264	1	1.63545	0.999991	3.96209	0.211446	124773;98779.4;69029.7;14957.4;22239.8;24265.8;26432.8;9231.26;13436.4;7130.19;5433.15;3366.1;	124773;98779.4;69029.7;14957.4;22239.8;24265.8;26432.8;9231.26;13436.4;7130.19;5433.15;3366.1;	0.996362;0.999046;0.995543;0.995165;0.998011;0.99255;0.976747;0.991593;0.993273;0.977856;0.852637;0.987192;	21247	1.63545	0	0	0	0.999992	1	0.940104	0.946	0.947018	0.937218
Z:\HESI-source-performance\Slice-PASEF\HeLa-phospho\Raw-Data\Unenrich\20221109_HESI-1F-Slice-PASEF-unenrich-HeLa-1000ng_1_1_4998.d	20221109_HESI-1F-Slice-PASEF-unenrich-HeLa-1000ng_1_1_4998	Q15154	Q15154	PCM1_HUMAN	PCM1	22341.6	21998.1	23176.3	22341.6	21998.1	23176.3	23176.3	MVLTLTQQNDESK	MVLTLTQQNDESK	MVLTLTQQNDESK2	2	0.000810101	0.0100096	0.000350529	0.000255689	0.000234522	0.00021901	0.000234907	0	1	7285.26	7148.78	7274.29		5024.61	0.957843	12.103	12.0818	12.1242	31.2049	12.3614	29.3298	Pericentriolar material 1 protein	0	0	0.323028	5032.18	2.13161	0.629948	1	0.898748	0.988135	1.76199	0.453368	3215.11;2235.09;1835.07;1849.07;685.023;1141.05;467.022;1675.06;2466.09;1999.07;1307.04;2375.09;	3215.11;2235.09;1835.07;1849.07;685.023;1141.05;467.022;1675.06;2466.09;1999.07;1307.04;2375.09;	0.946262;0.966381;0.967733;0.974566;0.86137;0.897779;0.778205;0.702754;0.825572;0.969686;0.876064;0.85063;	17073	0.898748	0	0	0	0.98999	1	1.04125	1.042	1.03899	1.0422
Z:\HESI-source-performance\Slice-PASEF\HeLa-phospho\Raw-Data\Unenrich\20221109_HESI-1F-Slice-PASEF-unenrich-HeLa-1000ng_1_1_4999.d	20221109_HESI-1F-Slice-PASEF-unenrich-HeLa-1000ng_1_1_4999	Q15154	Q15154	PCM1_HUMAN	PCM1	24422.8	24342.7	23610.5	24422.8	24342.7	23610.5	23610.5	MVLTLTQQNDESK	MVLTLTQQNDESK	MVLTLTQQNDESK2	2	0.000230218	0.00146283	0.000350529	0.000255885	0.000224517	0.00021901	0.000224921	0	1	6183.21	6179.72	6171.06		8246.03	0.952551	12.0694	12.0481	12.0906	31.2049	12.3624	29.0807	Pericentriolar material 1 protein	0	0	0.931974	8262.26	2.33626	0.693914	1	1.81832	0.998278	1.47618	0.436013	2818.09;2163.07;1202.04;2153.08;1190.05;1758.07;840.032;1114.04;4541.18;1217.04;1707.06;2900.12;	2818.09;2163.07;1202.04;2153.08;1190.05;1758.07;840.032;1114.04;4541.18;1217.04;1707.06;2900.12;	0.958748;0.939684;0.961179;0.954092;0.977309;0.987283;0.883889;0.893765;0.759211;0.869064;0.827504;0.966164;	17028	1.81832	0	0	0	0.998537	1	1.03958	1.042	1.03932	1.03998
Z:\HESI-source-performance\Slice-PASEF\HeLa-phospho\Raw-Data\Unenrich\20221109_HESI-1F-Slice-PASEF-unenrich-HeLa-1000ng_1_1_5000.d	20221109_HESI-1F-Slice-PASEF-unenrich-HeLa-1000ng_1_1_5000	Q15154	Q15154	PCM1_HUMAN	PCM1	22508.7	22914.6	22420	22508.7	22914.6	22420	22420	MVLTLTQQNDESK	MVLTLTQQNDESK	MVLTLTQQNDESK2	2	0.000563113	0.00431412	0.000350529	0.000258598	0.000228363	0.00021901	0.000228728	0	1	6726.26	6775.88	6665.22		2620.12	0.95414	12.1115	12.0902	12.1327	31.2049	12.3572	29.4209	Pericentriolar material 1 protein	0	0	0.583114	2644.12	2.13613	0.689084	0.970489	1.73833	0.994924	1.07101	0.452054	3165.13;2242.09;1319.04;1557.07;605.025;629.025;767.031;1003.04;1456.05;909.034;1026.04;1717.07;	3165.13;2242.09;1319.04;1557.07;605.025;629.025;767.031;1003.04;1456.05;909.034;1026.04;1717.07;	0.991822;0.91747;0.926049;0.803149;0.809514;0.781051;0.839208;0.876895;0.916454;0.853203;0.96074;0.910189;	17088	1.73833	0	0	0	0.995686	1	1.04229	1.042	1.03924	1.04322
Z:\HESI-source-performance\Slice-PASEF\HeLa-phospho\Raw-Data\Unenrich\20221109_HESI-1F-Slice-PASEF-unenrich-HeLa-1000ng_1_1_4998.d	20221109_HESI-1F-Slice-PASEF-unenrich-HeLa-1000ng_1_1_4998	Q15154	Q15154	PCM1_HUMAN	PCM1	22341.6	21998.1	23176.3	22341.6	21998.1	23176.3	23176.3	MVLTLTQQNDESKEFVK	MVLTLTQQNDESKEFVK	MVLTLTQQNDESKEFVK3	3	0.00513974	0.0818596	0.00326994	0.000255689	0.000234522	0.00021901	0.000234907	0	1	11501.3	11327.5	11526.4		855.886	0.936975	13.3867	13.3655	13.4079	41.6353	13.7077	39.1794	Pericentriolar material 1 protein	0	0	0.698267	854.027	1.80142	0.385485	0.889117	0.513681	0.910582	0.32499	0.344928	10798.4;1458.04;2836.08;5706.17;2959.09;4090.13;1096.03;16106.5;1147.04;9816.31;417.013;8562.27;	10798.4;1458.04;2836.08;5706.17;2959.09;4090.13;1096.03;16106.5;1147.04;9816.31;417.013;8562.27;	0.965309;0.866582;0.969588;0.939534;0.900784;0.963175;0.949546;0.891363;0.958888;0.877492;0.834631;0.921507;	18890	0.513681	0	0	0	0.91814	1	0.941562	0.933	0.93689	0.938857
Z:\HESI-source-performance\Slice-PASEF\HeLa-phospho\Raw-Data\Unenrich\20221109_HESI-1F-Slice-PASEF-unenrich-HeLa-1000ng_1_1_4999.d	20221109_HESI-1F-Slice-PASEF-unenrich-HeLa-1000ng_1_1_4999	Q15154	Q15154	PCM1_HUMAN	PCM1	24422.8	24342.7	23610.5	24422.8	24342.7	23610.5	23610.5	MVLTLTQQNDESKEFVK	MVLTLTQQNDESKEFVK	MVLTLTQQNDESKEFVK3	3	0.00326994	0.0390552	0.00326994	0.000255885	0.000224517	0.00021901	0.000224921	0	1	11026.3	11042.2	11026.7		1139.08	0.947589	13.4061	13.3849	13.4274	41.6353	13.7152	39.3098	Pericentriolar material 1 protein	0	0	0.874168	1139.04	2.05569	0.38464	1	0.1611	0.955968	1.49349	0.36124	7225.2;911.03;3194.1;4869.13;2963.09;4075.12;1683.05;8024.23;1634.04;7944.26;343.012;4878.15;	7225.2;911.03;3194.1;4869.13;2963.09;4075.12;1683.05;8024.23;1634.04;7944.26;343.012;4878.15;	0.834123;0.910583;0.996253;0.934314;0.916944;0.817247;0.828083;0.796905;0.969472;0.800853;0.841154;0.750009;	18920	0.1611	0	0	0	0.960945	1	0.941146	0.933	0.937326	0.938339
Z:\HESI-source-performance\Slice-PASEF\HeLa-phospho\Raw-Data\Unenrich\20221109_HESI-1F-Slice-PASEF-unenrich-HeLa-1000ng_1_1_4998.d	20221109_HESI-1F-Slice-PASEF-unenrich-HeLa-1000ng_1_1_4998	P11908;P60891	P11908;P60891	PRPS1_HUMAN;PRPS2_HUMAN	PRPS1;PRPS2	164369	161059	161059	164369	161059	161059		MVLVGDVK	MVLVGDVK	MVLVGDVK2	2	0.000143554	0.000150181	3.45751e-05	0.000255689	0.000904364	0.000668449	0.000905592	0	0	164369	161059	163886		67951.7	0.998103	11.7528	11.7316	11.7741	30.3065	12.2372	26.7383	Ribose-phosphate pyrophosphokinase 2	0	0	0.99606	68151.6	6.10666	0.357301	1	0	0.99982	1.90684	0.145016	168068;66062.4;43373;54933.1;8219.14;7319.13;	168068;66062.4;43373;54933.1;8219.14;7319.13;	0.998497;0.997402;0.99854;0.998602;0.995554;0.978736;	16586	0	0	0	0	0.99985	1	0.79	0.786	0.791051	0.785555
Z:\HESI-source-performance\Slice-PASEF\HeLa-phospho\Raw-Data\Unenrich\20221109_HESI-1F-Slice-PASEF-unenrich-HeLa-1000ng_1_1_4999.d	20221109_HESI-1F-Slice-PASEF-unenrich-HeLa-1000ng_1_1_4999	P11908;P60891	P11908;P60891	PRPS1_HUMAN;PRPS2_HUMAN	PRPS1;PRPS2	164268	163731	163731	164268	163731	163731		MVLVGDVK	MVLVGDVK	MVLVGDVK2	2	3.66636e-05	0.00023442	3.45751e-05	0.000255885	0.000452386	0.000668449	0.000453104	0	0	164268	163731	163501		71247.3	0.997975	11.751	11.7298	11.7723	30.3065	12.2399	26.7455	Ribose-phosphate pyrophosphokinase 2	0	0	0.997944	71581.6	5.85339	0.42561	1	0	0.999724	1.91925	0.152072	178374;64989.1;42257.8;57021.1;7785.16;5948.11;	178374;64989.1;42257.8;57021.1;7785.16;5948.11;	0.997574;0.998078;0.998674;0.99734;0.983899;0.971463;	16586	0	0	0	0	0.999766	1	0.790104	0.786	0.791265	0.785638
Z:\HESI-source-performance\Slice-PASEF\HeLa-phospho\Raw-Data\Unenrich\20221109_HESI-1F-Slice-PASEF-unenrich-HeLa-1000ng_1_1_5000.d	20221109_HESI-1F-Slice-PASEF-unenrich-HeLa-1000ng_1_1_5000	P11908;P60891	P11908;P60891	PRPS1_HUMAN;PRPS2_HUMAN	PRPS1;PRPS2	155708	157474	157474	155708	157474	157474		MVLVGDVK	MVLVGDVK	MVLVGDVK2	2	3.45751e-05	3.45751e-05	3.45751e-05	0.000258598	0.000478011	0.000668449	0.000478813	0	0	155708	157474	154902		66440.8	0.998327	11.7509	11.7296	11.7721	30.3065	12.2352	26.7517	Ribose-phosphate pyrophosphokinase 2	0	0	0.993393	66786.4	6.13152	0.34851	1	0	0.999959	1.35034	0.140638	170000;60930.1;41867.8;52910;7996.14;6210.11;	170000;60930.1;41867.8;52910;7996.14;6210.11;	0.9978;0.998823;0.997906;0.998088;0.995625;0.964328;	16586	0	0	0	0	0.999965	1	0.791042	0.786	0.791137	0.786705
Z:\HESI-source-performance\Slice-PASEF\HeLa-phospho\Raw-Data\Unenrich\20221109_HESI-1F-Slice-PASEF-unenrich-HeLa-1000ng_1_1_4999.d	20221109_HESI-1F-Slice-PASEF-unenrich-HeLa-1000ng_1_1_4999	Q96AE4	Q96AE4	FUBP1_HUMAN	FUBP1	309552	307688	307928	309552	307688	307928	307928	MVM(UniMod:35)IQDGPQNTGADKPLR	MVMIQDGPQNTGADKPLR	MVM(UniMod:35)IQDGPQNTGADKPLR3	3	0.00179865	0.0157018	0.00348775	0.000255885	0.000224517	0.00021901	0.000224921	0	1	7893.23	7855.8	7844.79		2912.11	0.952438	9.43836	9.41712	9.45957	12.1707	9.88435	8.64101	Far upstream element-binding protein 1	0	0	0.937733	2930.09	1.73761	0.655392	0.968732	0.42981	0.981819	1.84929	0.355699	750.023;1879.05;4277.14;1737.05;4570.16;1408.04;135.003;651.018;882.026;1131.03;501.018;977.028;	750.023;1879.05;4277.14;1737.05;4570.16;1408.04;135.003;651.018;882.026;1131.03;501.018;977.028;	0.780157;0.986587;0.941099;0.943418;0.937732;0.816019;0.741306;0.929229;0.778443;0.894429;0.885057;0.783449;	13311	0.42981	0	0	0	0.984298	1	0.923125	0.919	0.91938	0.92128
Z:\HESI-source-performance\Slice-PASEF\HeLa-phospho\Raw-Data\Unenrich\20221109_HESI-1F-Slice-PASEF-unenrich-HeLa-1000ng_1_1_4998.d	20221109_HESI-1F-Slice-PASEF-unenrich-HeLa-1000ng_1_1_4998	O75533	O75533	SF3B1_HUMAN	SF3B1	295072	290469	294231	295072	290469	294231	294231	MVMETIEK	MVMETIEK	MVMETIEK2	2	0.00632013	0.103688	0.000429492	0.000255689	0.000234522	0.00021901	0.000234907	0	1	119101	117339	119399		29413.2	0.974678	9.77931	9.7581	9.80057	12.6851	9.95331	11.4138	Splicing factor 3B subunit 1	0	0	0.930512	29339.7	2.91989	0.318967	0.996724	0.229308	0.889376	3.01661	0.18765	62207.3;26177.6;5436.14;23060.6;30715.8;2665.07;642.016;	62207.3;26177.6;5436.14;23060.6;30715.8;2665.07;642.016;	0.995413;0.997592;0.959791;0.809426;0.913154;0.918029;0.793463;	13795	0.229308	0	0	0	0	1	0.835	0.836	0.841064	0.832694
Z:\HESI-source-performance\Slice-PASEF\HeLa-phospho\Raw-Data\Unenrich\20221109_HESI-1F-Slice-PASEF-unenrich-HeLa-1000ng_1_1_4999.d	20221109_HESI-1F-Slice-PASEF-unenrich-HeLa-1000ng_1_1_4999	O75533	O75533	SF3B1_HUMAN	SF3B1	299323	299732	295455	299323	299732	295455	295455	MVMETIEK	MVMETIEK	MVMETIEK2	2	0.000562303	0.00592577	0.000429492	0.000255885	0.000224517	0.00021901	0.000224921	0	1	117625	117858	117692		27322.3	0.982801	9.77786	9.75663	9.79907	12.6851	9.9493	11.4143	Splicing factor 3B subunit 1	0	0	0.907934	27306.6	3.26339	0.212956	0.998072	0	0.99306	3.27884	0.170395	64408.3;25391.7;6624.14;19603.5;27824.6;1793.05;1306.03;	64408.3;25391.7;6624.14;19603.5;27824.6;1793.05;1306.03;	0.98755;0.998407;0.944807;0.894992;0.957569;0.827085;0.942459;	13795	0	0	0	0	0.994074	1	0.835	0.836	0.841046	0.83249
Z:\HESI-source-performance\Slice-PASEF\HeLa-phospho\Raw-Data\Unenrich\20221109_HESI-1F-Slice-PASEF-unenrich-HeLa-1000ng_1_1_5000.d	20221109_HESI-1F-Slice-PASEF-unenrich-HeLa-1000ng_1_1_5000	O75533	O75533	SF3B1_HUMAN	SF3B1	288097	293280	293739	288097	293280	293739	293739	MVMETIEK	MVMETIEK	MVMETIEK2	2	0.000293628	0.00188356	0.000429492	0.000258598	0.000228363	0.00021901	0.000228728	0	1	102442	103216	101530		30150.7	0.994268	9.77734	9.75614	9.79855	12.6851	9.94962	11.4107	Splicing factor 3B subunit 1	0	0	0.962111	30421.7	3.66562	0.297793	1	0.16561	0.997777	3.04352	0.174653	60327.2;23464.6;6125.14;8349.21;18650.5;1825.04;1230.03;	60327.2;23464.6;6125.14;8349.21;18650.5;1825.04;1230.03;	0.996336;0.997705;0.920297;0.965696;0.983254;0.839361;0.967507;	13795	0.16561	0	0	0	0.998116	1	0.835	0.836	0.840896	0.832383
Z:\HESI-source-performance\Slice-PASEF\HeLa-phospho\Raw-Data\Unenrich\20221109_HESI-1F-Slice-PASEF-unenrich-HeLa-1000ng_1_1_5000.d	20221109_HESI-1F-Slice-PASEF-unenrich-HeLa-1000ng_1_1_5000	Q96I24	Q96I24	FUBP3_HUMAN	FUBP3	176399	180366	182661	176399	180366	182661	182661	MVMIQDGPLPTGADK	MVMIQDGPLPTGADK	MVMIQDGPLPTGADK2	2	0.00588961	0.079898	0.012267	0.000258598	0.000228363	0.00021901	0.000228728	0	1	11002.4	11146	10964		2708.58	0.911872	14.3501	14.3289	14.3714	47.9987	14.5374	46.4937	Far upstream element-binding protein 3	0	0	0.474778	2718.07	1.84063	0.639909	1	2.23059	0.913666	0.931201	0.130608	7069.29;1452.06;5741.23;1899.07;5229.17;2481.09;1566.06;12496.4;1124.05;259.009;1885.08;1673.06;	7069.29;1452.06;5741.23;1899.07;5229.17;2481.09;1566.06;12496.4;1124.05;259.009;1885.08;1673.06;	0.899494;0.968941;0.758919;0.895819;0.856158;0.913739;0.985627;0.957158;0.898881;0.732126;0.852737;0.74246;	20252	2.23059	0	0	0	0.920102	1	1.04739	1.048	1.04669	1.04827
Z:\HESI-source-performance\Slice-PASEF\HeLa-phospho\Raw-Data\Unenrich\20221109_HESI-1F-Slice-PASEF-unenrich-HeLa-1000ng_1_1_4998.d	20221109_HESI-1F-Slice-PASEF-unenrich-HeLa-1000ng_1_1_4998	Q96I24	Q96I24	FUBP3_HUMAN	FUBP3	188179	184820	182354	188179	184820	182354	182354	MVMIQDGPLPTGADKPLR	MVMIQDGPLPTGADKPLR	MVMIQDGPLPTGADKPLR2	2	0.00617457	0.0989245	0.00170708	0.000255689	0.000234522	0.00021901	0.000234907	0	1	4018.18	3924.25	3993.15		8608.44	0.957792	14.2346	14.2134	14.2558	46.5734	14.3574	45.5899	Far upstream element-binding protein 3	0	0	0.911927	8662.4	2.6146	0.60034	1	1.00977	0.893919	1.27183	0.397373	1841.08;1811.08;1247.05;1017.04;226.008;366.014;437.018;24.001;113.006;431.021;157.008;291.01;	1841.08;1811.08;1247.05;1017.04;226.008;366.014;437.018;24.001;113.006;431.021;157.008;291.01;	0.970028;0.98875;0.774637;0.720962;0.580177;0.743064;0.837351;0.293398;0.656981;0.815254;0.293398;0.640136;	20085	1.00977	0	0	0	0.901076	1	1.18531	1.183	1.18471	1.17958
Z:\HESI-source-performance\Slice-PASEF\HeLa-phospho\Raw-Data\Unenrich\20221109_HESI-1F-Slice-PASEF-unenrich-HeLa-1000ng_1_1_5000.d	20221109_HESI-1F-Slice-PASEF-unenrich-HeLa-1000ng_1_1_5000	Q96I24	Q96I24	FUBP3_HUMAN	FUBP3	176399	180366	182661	176399	180366	182661	182661	MVMIQDGPLPTGADKPLR	MVMIQDGPLPTGADKPLR	MVMIQDGPLPTGADKPLR2	2	0.00138813	0.0221074	0.00170708	0.000258598	0.000228363	0.00021901	0.000228728	0	1	4218.2	4252.72	4183.26		8654.19	0.819952	14.222	14.2008	14.2432	46.5734	14.3601	45.4917	Far upstream element-binding protein 3	0	0	0.70139	8726.47	1.41426	0.688755	1	1.3112	0.974521	1.70983	0.389682	1067.05;2398.12;558.025;2357.09;358.013;753.036;245.013;301.017;217.01;518.019;160.006;527.025;	1067.05;2398.12;558.025;2357.09;358.013;753.036;245.013;301.017;217.01;518.019;160.006;527.025;	0.728959;0.820134;0.373144;0.624458;0.800979;0.948308;0.965677;0.344754;0.571436;0.445158;0.572617;0.840495;	20070	1.3112	0	0	0	0.977893	1	1.18125	1.183	1.1852	1.17571
Z:\HESI-source-performance\Slice-PASEF\HeLa-phospho\Raw-Data\Unenrich\20221109_HESI-1F-Slice-PASEF-unenrich-HeLa-1000ng_1_1_4998.d	20221109_HESI-1F-Slice-PASEF-unenrich-HeLa-1000ng_1_1_4998	Q96I24	Q96I24	FUBP3_HUMAN	FUBP3	188179	184820	182354	188179	184820	182354	182354	MVMIQDGPLPTGADKPLR	MVMIQDGPLPTGADKPLR	MVMIQDGPLPTGADKPLR3	3	9.93739e-08	9.93739e-08	9.93739e-08	0.000255689	0.000234522	0.00021901	0.000234907	0	1	69775	68154.6	69351.2		22129.4	0.99371	14.2355	14.2143	14.2567	46.5734	14.3574	45.5966	Far upstream element-binding protein 3	0	0	0.972987	22264.7	5.78857	0.832641	1	0.903321	1	1.3919	0.333177	12785.4;25247.8;17683.6;14565.4;11764.4;31741.8;2658.08;2772.09;24084.7;13544.4;2907.07;12311.4;	12785.4;25247.8;17683.6;14565.4;11764.4;31741.8;2658.08;2772.09;24084.7;13544.4;2907.07;12311.4;	0.997297;0.996742;0.991541;0.991981;0.986583;0.989853;0.914124;0.991713;0.98717;0.996032;0.948122;0.987402;	20091	0.903321	0	0	0	1	1	0.917917	0.923	0.922847	0.916169
Z:\HESI-source-performance\Slice-PASEF\HeLa-phospho\Raw-Data\Unenrich\20221109_HESI-1F-Slice-PASEF-unenrich-HeLa-1000ng_1_1_4999.d	20221109_HESI-1F-Slice-PASEF-unenrich-HeLa-1000ng_1_1_4999	Q96I24	Q96I24	FUBP3_HUMAN	FUBP3	182020	181914	181978	182020	181914	181978	181978	MVMIQDGPLPTGADKPLR	MVMIQDGPLPTGADKPLR	MVMIQDGPLPTGADKPLR3	3	1.51621e-07	1.51621e-07	9.93739e-08	0.000255885	0.000224517	0.00021901	0.000224921	0	1	64665.8	64733.1	64642.3		19599.4	0.995011	14.2338	14.2126	14.255	46.5734	14.3691	45.561	Far upstream element-binding protein 3	0	0	0.957792	19606.6	5.87418	0.765065	1	0.955954	1	1.7553	0.186873	11817.3;23113.7;18166.5;15335.5;11832.3;29734.8;1967.05;3151.09;22631.7;13165.4;2764.09;12586.4;	11817.3;23113.7;18166.5;15335.5;11832.3;29734.8;1967.05;3151.09;22631.7;13165.4;2764.09;12586.4;	0.995385;0.99338;0.990091;0.96693;0.98724;0.996131;0.981672;0.929314;0.99622;0.98797;0.908249;0.991877;	20091	0.955954	0	0	0	1	1	0.919583	0.923	0.923603	0.917071
Z:\HESI-source-performance\Slice-PASEF\HeLa-phospho\Raw-Data\Unenrich\20221109_HESI-1F-Slice-PASEF-unenrich-HeLa-1000ng_1_1_5000.d	20221109_HESI-1F-Slice-PASEF-unenrich-HeLa-1000ng_1_1_5000	Q96I24	Q96I24	FUBP3_HUMAN	FUBP3	176399	180366	182661	176399	180366	182661	182661	MVMIQDGPLPTGADKPLR	MVMIQDGPLPTGADKPLR	MVMIQDGPLPTGADKPLR3	3	1.51197e-07	1.51197e-07	9.93739e-08	0.000258598	0.000228363	0.00021901	0.000228728	0	1	66514.8	67185.9	66088.6		20449.8	0.994356	14.2335	14.2123	14.2547	46.5734	14.3601	45.5819	Far upstream element-binding protein 3	0	0	0.987621	20581.7	6.25176	0.836456	1	0.940176	1	1.83485	0.0422372	11789.3;24164.7;16801.5;13397.4;11758.3;30560.7;2085.05;3134.09;21395.7;13810.4;3360.09;11890.4;	11789.3;24164.7;16801.5;13397.4;11758.3;30560.7;2085.05;3134.09;21395.7;13810.4;3360.09;11890.4;	0.989968;0.994151;0.994109;0.994592;0.989876;0.996211;0.940544;0.976794;0.998932;0.999492;0.968768;0.987093;	20091	0.940176	0	0	0	1	1	0.921042	0.923	0.92253	0.919679
Z:\HESI-source-performance\Slice-PASEF\HeLa-phospho\Raw-Data\Unenrich\20221109_HESI-1F-Slice-PASEF-unenrich-HeLa-1000ng_1_1_4999.d	20221109_HESI-1F-Slice-PASEF-unenrich-HeLa-1000ng_1_1_4999	Q96AE4	Q96AE4	FUBP1_HUMAN	FUBP1	309552	307688	307928	309552	307688	307928	307928	MVMIQDGPQNTGADK	MVMIQDGPQNTGADK	MVMIQDGPQNTGADK2	2	0.0026684	0.0272376	0.00271236	0.000255885	0.000224517	0.00021901	0.000224921	0	1	4767.17	4768.71	4762.03		4778.02	0.963618	10.3085	10.2873	10.3297	16.5451	10.4429	15.4298	Far upstream element-binding protein 1	0	0	0.922435	4783.18	2.41596	0.386486	1	1.12266	0.968877	1.50954	0.38402	1566.05;1729.07;876.031;0;1472.05;895.032;1403.05;2066.07;406.016;56.0016;1251.04;2014.06;	1566.05;1729.07;876.031;0;1472.05;895.032;1403.05;2066.07;406.016;56.0016;1251.04;2014.06;	0.951752;0.957226;0.808374;0;0.98375;0.773843;0.84084;0.877655;0.96542;0.389914;0.91387;0.953032;	14537	1.12266	0	0	0	0.972762	1	1.02521	1.032	1.03354	1.02456
Z:\HESI-source-performance\Slice-PASEF\HeLa-phospho\Raw-Data\Unenrich\20221109_HESI-1F-Slice-PASEF-unenrich-HeLa-1000ng_1_1_5000.d	20221109_HESI-1F-Slice-PASEF-unenrich-HeLa-1000ng_1_1_5000	Q96AE4	Q96AE4	FUBP1_HUMAN	FUBP1	306446	309937	307799	306446	309937	307799	307799	MVMIQDGPQNTGADK	MVMIQDGPQNTGADK	MVMIQDGPQNTGADK2	2	0.00345895	0.0492576	0.00271236	0.000258598	0.000228363	0.00021901	0.000228728	0	1	4153.16	4218.56	4149.66		4101.72	0.902363	10.3079	10.2867	10.3291	16.5451	10.4426	15.3988	Far upstream element-binding protein 1	0	0	0.813523	4105.18	2.62408	0.574239	0.941115	1.18243	0.944952	1.29667	0.492727	1155.05;1710.06;1290.05;84.0033;1288.05;2001.08;2325.09;2145.07;536.021;148.006;921.034;1345.05;	1155.05;1710.06;1290.05;84.0033;1288.05;2001.08;2325.09;2145.07;536.021;148.006;921.034;1345.05;	0.880801;0.894756;0.989753;0.252473;0.931798;0.867986;0.921905;0.967883;0.680567;0.696294;0.848985;0.980887;	14537	1.18243	0	0	0	0.950742	1	1.02688	1.032	1.03362	1.02626
Z:\HESI-source-performance\Slice-PASEF\HeLa-phospho\Raw-Data\Unenrich\20221109_HESI-1F-Slice-PASEF-unenrich-HeLa-1000ng_1_1_4999.d	20221109_HESI-1F-Slice-PASEF-unenrich-HeLa-1000ng_1_1_4999	Q96AE4	Q96AE4	FUBP1_HUMAN	FUBP1	309552	307688	307928	309552	307688	307928	307928	MVMIQDGPQNTGADKPLR	MVMIQDGPQNTGADKPLR	MVMIQDGPQNTGADKPLR2	2	0.00203474	0.018848	0.00394016	0.000255885	0.000224517	0.00021901	0.000224921	0	1	1840.07	1836.18	1833.61		8324.03	0.950886	10.8911	10.8698	10.9123	20.0396	10.8901	20.1535	Far upstream element-binding protein 1	0	0	0.857996	8353.39	2.12941	0.532998	1	0.761087	0.978255	1.27745	0.226757	403.014;697.029;787.029;356.016;348.016;182.008;133.006;99.0041;777.045;78.0042;0;114.004;	403.014;697.029;787.029;356.016;348.016;182.008;133.006;99.0041;777.045;78.0042;0;114.004;	0.681437;0.948572;0.955753;0.944659;0.861253;0.494373;0.612527;0.183885;0.67306;0.482006;0;0.482006;	15360	0.761087	0	0	0	0.981152	1	1.16937	1.175	1.17859	1.16394
Z:\HESI-source-performance\Slice-PASEF\HeLa-phospho\Raw-Data\Unenrich\20221109_HESI-1F-Slice-PASEF-unenrich-HeLa-1000ng_1_1_4998.d	20221109_HESI-1F-Slice-PASEF-unenrich-HeLa-1000ng_1_1_4998	Q96AE4	Q96AE4	FUBP1_HUMAN	FUBP1	313313	307232	309163	313313	307232	309163	309163	MVMIQDGPQNTGADKPLR	MVMIQDGPQNTGADKPLR	MVMIQDGPQNTGADKPLR3	3	9.93739e-08	9.93739e-08	1e-09	0.000255689	0.000234522	0.00021901	0.000234907	0	1	202636	199099	202595		78948.9	0.997561	10.8829	10.8617	10.9042	20.0396	10.8858	20.0835	Far upstream element-binding protein 1	0	0	0.99544	78964.7	6.67649	0.55943	1	2.70167	1	1.8619	0.098755	94899.7;67782.7;59163.7;54739.7;39953.2;37918.2;10849.4;14291.4;13186.4;14056.4;10092.3;11025.3;	94899.7;67782.7;59163.7;54739.7;39953.2;37918.2;10849.4;14291.4;13186.4;14056.4;10092.3;11025.3;	0.997625;0.997493;0.997168;0.996755;0.997523;0.99811;0.992609;0.98296;0.99068;0.994477;0.989528;0.97071;	15351	2.70167	0	0	0	1	1	0.93875	0.931	0.934378	0.935454
Z:\HESI-source-performance\Slice-PASEF\HeLa-phospho\Raw-Data\Unenrich\20221109_HESI-1F-Slice-PASEF-unenrich-HeLa-1000ng_1_1_4999.d	20221109_HESI-1F-Slice-PASEF-unenrich-HeLa-1000ng_1_1_4999	Q96AE4	Q96AE4	FUBP1_HUMAN	FUBP1	309552	307688	307928	309552	307688	307928	307928	MVMIQDGPQNTGADKPLR	MVMIQDGPQNTGADKPLR	MVMIQDGPQNTGADKPLR3	3	1e-09	0	1e-09	0.000255885	0.000224517	0.00021901	0.000224921	0	1	203773	203139	202854		78373.7	0.998121	10.8813	10.8601	10.9026	20.0396	10.8901	20.0823	Far upstream element-binding protein 1	0	0	0.995699	78728.7	6.62104	0.543091	1	2.44931	1	1.34725	0.417057	96096.1;69798.7;54621.7;52561.7;37878.2;34663;10020.3;14092.4;12641.4;10837.3;9192.26;10772.4;	96096.1;69798.7;54621.7;52561.7;37878.2;34663;10020.3;14092.4;12641.4;10837.3;9192.26;10772.4;	0.998993;0.997241;0.997019;0.993894;0.997533;0.991187;0.97965;0.997257;0.998677;0.980649;0.990453;0.971475;	15351	2.44931	0	0	0	1	1	0.93875	0.931	0.934516	0.935587
Z:\HESI-source-performance\Slice-PASEF\HeLa-phospho\Raw-Data\Unenrich\20221109_HESI-1F-Slice-PASEF-unenrich-HeLa-1000ng_1_1_5000.d	20221109_HESI-1F-Slice-PASEF-unenrich-HeLa-1000ng_1_1_5000	Q96AE4	Q96AE4	FUBP1_HUMAN	FUBP1	306446	309937	307799	306446	309937	307799	307799	MVMIQDGPQNTGADKPLR	MVMIQDGPQNTGADKPLR	MVMIQDGPQNTGADKPLR3	3	1.51197e-07	1.51197e-07	1e-09	0.000258598	0.000228363	0.00021901	0.000228728	0	1	198539	202102	198801		74452.7	0.9976	10.8808	10.8596	10.902	20.0396	10.8901	20.088	Far upstream element-binding protein 1	0	0	0.995983	74354.4	6.59709	0.585736	1	2.74855	1	1.61535	0.400091	94151.7;64350.7;57623.7;53405.7;40036.2;36876.9;10886.3;13791.4;13055.4;12996.4;9672.3;11457.4;	94151.7;64350.7;57623.7;53405.7;40036.2;36876.9;10886.3;13791.4;13055.4;12996.4;9672.3;11457.4;	0.997308;0.998535;0.995761;0.997448;0.996788;0.994201;0.988884;0.963115;0.997986;0.985949;0.988064;0.988774;	15351	2.74855	0	0	0	1	1	0.93875	0.931	0.933667	0.935799
Z:\HESI-source-performance\Slice-PASEF\HeLa-phospho\Raw-Data\Unenrich\20221109_HESI-1F-Slice-PASEF-unenrich-HeLa-1000ng_1_1_4998.d	20221109_HESI-1F-Slice-PASEF-unenrich-HeLa-1000ng_1_1_4998	P13797	P13797	PLST_HUMAN	PLS3	536446	521403	500361	536446	521403	500361	500361	MVMTVFAC(UniMod:4)LMGR	MVMTVFACLMGR	MVMTVFAC(UniMod:4)LMGR2	2	5.77868e-05	3.06083e-05	1.6128e-05	0.000255689	0.000234522	0.00021901	0.000234907	0	1	78060.9	76013.3	77347.9		17035.6	0.994072	21.0049	20.9837	21.0261	105.991	20.8243	108.794	Plastin-3	0	0	0.984955	17192.7	5.59634	0.243965	1	1.71281	0.999963	1.36287	0.115632	44919.8;18047.7;8700.35;16012.5;15093.5;9160.35;10098.3;9630.34;3262.11;5500.17;	44919.8;18047.7;8700.35;16012.5;15093.5;9160.35;10098.3;9630.34;3262.11;5500.17;	0.996339;0.984784;0.985045;0.997356;0.99843;0.91777;0.993643;0.99843;0.861422;0.901005;	29659	1.71281	0	0	0	0.999942	1	1.00365	0.994	0.995697	1.00333
Z:\HESI-source-performance\Slice-PASEF\HeLa-phospho\Raw-Data\Unenrich\20221109_HESI-1F-Slice-PASEF-unenrich-HeLa-1000ng_1_1_4999.d	20221109_HESI-1F-Slice-PASEF-unenrich-HeLa-1000ng_1_1_4999	P13797	P13797	PLST_HUMAN	PLS3	499707	498586	493323	499707	498586	493323	493323	MVMTVFAC(UniMod:4)LMGR	MVMTVFACLMGR	MVMTVFAC(UniMod:4)LMGR2	2	3.38127e-05	3.38127e-05	1.6128e-05	0.000255885	0.000224517	0.00021901	0.000224921	0	1	69767.6	69558.8	69461.3		16934	0.995785	21.0021	20.9809	21.0233	105.991	20.8338	108.753	Plastin-3	0	0	0.991741	17008.7	6.34928	0.243029	0.998079	1.84478	0.99996	1.10956	0.207035	40931.6;15076.5;6592.25;13123.4;13759.5;10257.4;10814.4;8687.25;2896.1;5098.17;	40931.6;15076.5;6592.25;13123.4;13759.5;10257.4;10814.4;8687.25;2896.1;5098.17;	0.995143;0.994893;0.993054;0.985897;0.99867;0.998746;0.986688;0.994897;0.912789;0.987853;	29659	1.84478	0	0	0	0.999966	1	1.00458	0.994	0.995634	1.00415
Z:\HESI-source-performance\Slice-PASEF\HeLa-phospho\Raw-Data\Unenrich\20221109_HESI-1F-Slice-PASEF-unenrich-HeLa-1000ng_1_1_5000.d	20221109_HESI-1F-Slice-PASEF-unenrich-HeLa-1000ng_1_1_5000	P13797	P13797	PLST_HUMAN	PLS3	450530	465644	490288	450530	465644	490288	490288	MVMTVFAC(UniMod:4)LMGR	MVMTVFACLMGR	MVMTVFAC(UniMod:4)LMGR2	2	1.6128e-05	1.6128e-05	1.6128e-05	0.000258598	0.000228363	0.00021901	0.000228728	0	1	68478.5	70280.5	69132.7		14546	0.990109	21.0026	20.9814	21.0238	105.991	20.8308	108.846	Plastin-3	0	0	0.982845	14408.4	6.05903	0.232642	1	1.33798	0.999981	1.36914	0.180272	37585.4;15935.5;8254.27;13143.4;14957.6;10354.4;7202.3;7996.29;1591.06;4528.16;	37585.4;15935.5;8254.27;13143.4;14957.6;10354.4;7202.3;7996.29;1591.06;4528.16;	0.990558;0.996086;0.982857;0.986088;0.982612;0.99525;0.866182;0.986795;0.825493;0.922364;	29659	1.33798	0	0	0	0.999984	1	1.00281	0.994	0.994822	1.00251
Z:\HESI-source-performance\Slice-PASEF\HeLa-phospho\Raw-Data\Unenrich\20221109_HESI-1F-Slice-PASEF-unenrich-HeLa-1000ng_1_1_5000.d	20221109_HESI-1F-Slice-PASEF-unenrich-HeLa-1000ng_1_1_5000	P51003	P51003	PAPOA_HUMAN	PAPOLA	69304.5	70113.6	69837.4	69304.5	70113.6	69837.4	69837.4	MVMVEEFK	MVMVEEFK	MVMVEEFK2	2	0.00345895	0.0494757	0.00677156	0.000258598	0.000228363	0.00021901	0.000228728	0	1	24917.6	25283.7	24870.8		4091.4	0.996104	13.3529	13.3317	13.3741	39.1773	13.3839	38.8997	Poly(A) polymerase alpha	0	0	0.768919	4099.11	2.09692	0.40223	0.973586	0	0.944722	1.46856	0.379829	13549.4;2575.05;6871.18;4497.11;	13549.4;2575.05;6871.18;4497.11;	0.997752;0.722075;0.994021;0.994324;	18850	0	0	0	0	0.950524	1	0.861979	0.856	0.858877	0.858937
Z:\HESI-source-performance\Slice-PASEF\HeLa-phospho\Raw-Data\Unenrich\20221109_HESI-1F-Slice-PASEF-unenrich-HeLa-1000ng_1_1_4998.d	20221109_HESI-1F-Slice-PASEF-unenrich-HeLa-1000ng_1_1_4998	P11021	P11021	BIP_HUMAN	HSPA5	1807090	1766560	1776460	1807090	1766560	1776460	1776460	MVNDAEK	MVNDAEK	MVNDAEK2	2	0.000144697	0.000783404	7.18004e-05	0.000255689	0.000234522	0.00021901	0.000234907	0	1	350755	338090	344026		120907	0.991788	3.3181	3.2969	3.33932	-46.8798	3.38516	-50.2301	Endoplasmic reticulum chaperone BiP	0	0	0.994253	123272	5.725	0.100975	0.999532	0	0.999061	3.33715	0.326534	166054;161403;24429.4;22696.5;23297.5;6718.13;	166054;161403;24429.4;22696.5;23297.5;6718.13;	0.99477;0.988678;0.988939;0.990712;0.992086;0.960608;	4662	0	0	0	0	0.999217	1	0.775	0.778	0.782639	0.772629
Z:\HESI-source-performance\Slice-PASEF\HeLa-phospho\Raw-Data\Unenrich\20221109_HESI-1F-Slice-PASEF-unenrich-HeLa-1000ng_1_1_4999.d	20221109_HESI-1F-Slice-PASEF-unenrich-HeLa-1000ng_1_1_4999	P11021	P11021	BIP_HUMAN	HSPA5	1790370	1783490	1791200	1790370	1783490	1791200	1791200	MVNDAEK	MVNDAEK	MVNDAEK2	2	7.18004e-05	0.000773464	7.18004e-05	0.000255885	0.000224517	0.00021901	0.000224921	0	1	343793	341920	341441		116569	0.99187	3.31707	3.29583	3.33833	-46.8798	3.36549	-49.6883	Endoplasmic reticulum chaperone BiP	0	0	0.990402	117372	5.66913	0.090209	1	0	0.999089	2.60645	0.0710911	165504;158414;27343.6;22691.5;19874.4;6653.11;	165504;158414;27343.6;22691.5;19874.4;6653.11;	0.994771;0.989676;0.985308;0.988718;0.985186;0.982327;	4662	0	0	0	0	0.999227	1	0.775	0.778	0.782975	0.77247
Z:\HESI-source-performance\Slice-PASEF\HeLa-phospho\Raw-Data\Unenrich\20221109_HESI-1F-Slice-PASEF-unenrich-HeLa-1000ng_1_1_5000.d	20221109_HESI-1F-Slice-PASEF-unenrich-HeLa-1000ng_1_1_5000	P11021	P11021	BIP_HUMAN	HSPA5	1760430	1798100	1780360	1760430	1798100	1780360	1780360	MVNDAEK	MVNDAEK	MVNDAEK2	2	0.000114086	0.000575191	7.18004e-05	0.000258598	0.000228363	0.00021901	0.000228728	0	1	336856	343716	338102		113009	0.993779	3.31609	3.29488	3.3373	-46.8798	3.37014	-49.6061	Endoplasmic reticulum chaperone BiP	0	0	0.995738	112592	5.68033	0.101853	1	0	0.99932	2.73599	0.0932414	162335;152034;28092.5;21787.3;22486.5;5988.1;	162335;152034;28092.5;21787.3;22486.5;5988.1;	0.993107;0.994905;0.988469;0.971191;0.991017;0.986373;	4662	0	0	0	0	0.999425	1	0.775	0.778	0.782583	0.772294
Z:\HESI-source-performance\Slice-PASEF\HeLa-phospho\Raw-Data\Unenrich\20221109_HESI-1F-Slice-PASEF-unenrich-HeLa-1000ng_1_1_4998.d	20221109_HESI-1F-Slice-PASEF-unenrich-HeLa-1000ng_1_1_4998	Q9NVP1	Q9NVP1	DDX18_HUMAN	DDX18	107356	104764	103679	107356	104764	103679	103679	MVNDAEPDTK	MVNDAEPDTK	MVNDAEPDTK2	2	0.000144697	0.00126067	7.18004e-05	0.000255689	0.000234522	0.00021901	0.000234907	0	1	19652.4	19099.4	19434.7		4958.59	0.978254	4.93066	4.90945	4.95189	-28.7664	4.99512	-29.478	ATP-dependent RNA helicase DDX18	0	0	0.980468	5014.14	3.61637	0.335804	0.969424	1.10206	0.99849	1.1232	0.28305	12804.3;2760.06;4088.1;596.014;2422.06;7692.19;1161.03;3402.07;1117.03;1025.03;940.028;440.011;	12804.3;2760.06;4088.1;596.014;2422.06;7692.19;1161.03;3402.07;1117.03;1025.03;940.028;440.011;	0.993703;0.940299;0.955488;0.941967;0.953887;0.881656;0.95008;0.978922;0.784496;0.613055;0.93343;0.849016;	6938	1.10206	0	0	0	0.998739	1	0.8575	0.861	0.861922	0.853896
Z:\HESI-source-performance\Slice-PASEF\HeLa-phospho\Raw-Data\Unenrich\20221109_HESI-1F-Slice-PASEF-unenrich-HeLa-1000ng_1_1_4999.d	20221109_HESI-1F-Slice-PASEF-unenrich-HeLa-1000ng_1_1_4999	Q9NVP1	Q9NVP1	DDX18_HUMAN	DDX18	99652	99791.6	100901	99652	99791.6	100901	100901	MVNDAEPDTK	MVNDAEPDTK	MVNDAEPDTK2	2	7.18004e-05	0.000778781	7.18004e-05	0.000255885	0.000224517	0.00021901	0.000224921	0	1	19009.5	19021.2	18994.6		4889.29	0.986503	4.91911	4.89789	4.94032	-28.7664	4.99296	-29.7136	ATP-dependent RNA helicase DDX18	0	0	0.904142	4893.12	3.36396	0.29502	0.99765	0.236636	0.999082	0.945363	0.307713	12676.3;2543.07;3790.09;1032.03;2869.06;6867.19;1652.05;2736.06;496.015;1294.03;495.013;291.008;	12676.3;2543.07;3790.09;1032.03;2869.06;6867.19;1652.05;2736.06;496.015;1294.03;495.013;291.008;	0.990853;0.947239;0.998299;0.921554;0.894254;0.819344;0.950689;0.932784;0.702946;0.832397;0.827788;0.871735;	6923	0.236636	0	0	0	0.999221	1	0.858854	0.861	0.86176	0.854687
Z:\HESI-source-performance\Slice-PASEF\HeLa-phospho\Raw-Data\Unenrich\20221109_HESI-1F-Slice-PASEF-unenrich-HeLa-1000ng_1_1_5000.d	20221109_HESI-1F-Slice-PASEF-unenrich-HeLa-1000ng_1_1_5000	Q9NVP1	Q9NVP1	DDX18_HUMAN	DDX18	97898	99371.5	99308.5	97898	99371.5	99308.5	99308.5	MVNDAEPDTK	MVNDAEPDTK	MVNDAEPDTK2	2	0.0014332	0.0227127	7.18004e-05	0.000258598	0.000228363	0.00021901	0.000228728	0	1	17733.4	18113.3	17817.5		5105.21	0.98169	4.92874	4.90753	4.94995	-28.7664	4.99911	-29.6365	ATP-dependent RNA helicase DDX18	0	0	0.934151	5081.12	3.67123	0.398256	0.318905	0.557449	0.973841	1.5384	0.240073	11737.3;2192.06;3804.08;451.01;2902.07;6934.18;980.024;3013.07;1807.04;1488.04;621.013;397.01;	11737.3;2192.06;3804.08;451.01;2902.07;6934.18;980.024;3013.07;1807.04;1488.04;621.013;397.01;	0.981174;0.987824;0.97975;0.791673;0.932135;0.811147;0.949097;0.948568;0.846639;0.84422;0.542501;0.884872;	6938	0.557449	0	0	0	0.977287	1	0.861354	0.861	0.86167	0.858009
Z:\HESI-source-performance\Slice-PASEF\HeLa-phospho\Raw-Data\Unenrich\20221109_HESI-1F-Slice-PASEF-unenrich-HeLa-1000ng_1_1_4998.d	20221109_HESI-1F-Slice-PASEF-unenrich-HeLa-1000ng_1_1_4998	Q9NVP1	Q9NVP1	DDX18_HUMAN	DDX18	107356	104764	103679	107356	104764	103679	103679	MVNDAEPDTKK	MVNDAEPDTKK	MVNDAEPDTKK2	2	0.000144697	0.00110302	0.000245557	0.000255689	0.000234522	0.00021901	0.000234907	0	1	4258.13	4157.64	4230.64		2921.13	0.889984	3.80605	3.78485	3.82726	-39.561	3.88272	-41.4749	ATP-dependent RNA helicase DDX18	0	0	0.955049	2940.11	2.96759	0.332306	1	0.688276	0.998679	2.02022	0.347223	1576.05;1900.06;782.021;102.003;642.018;1532.04;557.017;895.026;92.0026;102.003;0;337.011;	1576.05;1900.06;782.021;102.003;642.018;1532.04;557.017;895.026;92.0026;102.003;0;337.011;	0.839667;0.911226;0.939781;0.460155;0.953689;0.887793;0.827147;0.941288;0.328186;0.581143;0;0.952603;	5346	0.688276	0	0	0	0.998897	1	0.923864	0.925	0.925587	0.922552
Z:\HESI-source-performance\Slice-PASEF\HeLa-phospho\Raw-Data\Unenrich\20221109_HESI-1F-Slice-PASEF-unenrich-HeLa-1000ng_1_1_4999.d	20221109_HESI-1F-Slice-PASEF-unenrich-HeLa-1000ng_1_1_4999	Q9NVP1	Q9NVP1	DDX18_HUMAN	DDX18	99652	99791.6	100901	99652	99791.6	100901	100901	MVNDAEPDTKK	MVNDAEPDTKK	MVNDAEPDTKK2	2	0.000306213	0.00250202	0.000245557	0.000255885	0.000224517	0.00021901	0.000224921	0	1	2698.08	2712.36	2708.55		2032.92	0.938309	3.81571	3.79442	3.83693	-39.561	3.8803	-40.8894	ATP-dependent RNA helicase DDX18	0	0	0.837277	2025.06	2.25006	0.474898	1	0	0.997058	1.09483	0.225396	887.022;1465.05;346.009;200.005;402.013;1408.04;1127.03;572.017;0;47.0016;207.008;280.006;	887.022;1465.05;346.009;200.005;402.013;1408.04;1127.03;572.017;0;47.0016;207.008;280.006;	0.963355;0.914443;0.975156;0.705111;0.64547;0.788534;0.981706;0.728585;0;0.582739;0.415714;0.613865;	5361	0	0	0	0	0.997498	1	0.929792	0.925	0.926086	0.929889
Z:\HESI-source-performance\Slice-PASEF\HeLa-phospho\Raw-Data\Unenrich\20221109_HESI-1F-Slice-PASEF-unenrich-HeLa-1000ng_1_1_5000.d	20221109_HESI-1F-Slice-PASEF-unenrich-HeLa-1000ng_1_1_5000	Q9NVP1	Q9NVP1	DDX18_HUMAN	DDX18	97898	99371.5	99308.5	97898	99371.5	99308.5	99308.5	MVNDAEPDTKK	MVNDAEPDTKK	MVNDAEPDTKK2	2	0.000747384	0.00542076	0.000245557	0.000258598	0.000228363	0.00021901	0.000228728	0	1	3722.13	3796.11	3734.11		2833.17	0.877864	3.80413	3.78291	3.82533	-39.561	3.88115	-41.073	ATP-dependent RNA helicase DDX18	0	0	0.912636	2824.08	2.30448	0.517266	0.946232	0	0.99363	1.2453	0.326325	1487.05;1372.05;863.031;79.0026;410.014;639.018;714.023;870.022;94.0032;137.004;183.005;391.01;	1487.05;1372.05;863.031;79.0026;410.014;639.018;714.023;870.022;94.0032;137.004;183.005;391.01;	0.871562;0.840764;0.947703;0.437102;0.912603;0.87285;0.851516;0.680382;0.568567;0.642509;0.690091;0.958707;	5346	0	0	0	0	0.994579	1	0.921477	0.925	0.925052	0.920172
Z:\HESI-source-performance\Slice-PASEF\HeLa-phospho\Raw-Data\Unenrich\20221109_HESI-1F-Slice-PASEF-unenrich-HeLa-1000ng_1_1_4999.d	20221109_HESI-1F-Slice-PASEF-unenrich-HeLa-1000ng_1_1_4999	P13639	P13639	EF2_HUMAN	EEF2	1524990	1515880	1518530	1524990	1515880	1518530	1518530	MVNFTVDQIR	MVNFTVDQIR	MVNFTVDQIR2	2	0.00256131	0.0260479	1	0.000255885	0.000224517	0.00021901	0.000224921	0	1	40250.1	40272.7	40216.2		10209.7	0.980572	14.5841	14.5628	14.6053	47.8117	14.5277	48.2115	Elongation factor 2	0	0	0.895738	10218.3	2.03316	0.406188	1	0.54773	0.970196	1.67265	0.0969768	10464.3;26890.7;8948.24;53112.4;2895.09;3353.09;3446.09;6249.19;3703.11;1032.03;286339;3088.09;	10464.3;26890.7;8948.24;53112.4;2895.09;3353.09;3446.09;6249.19;3703.11;1032.03;286339;3088.09;	0.988534;0.975818;0.963795;0.863826;0.995955;0.954581;0.979661;0.957769;0.918777;0.966905;0.891363;0.965702;	20587	0.54773	0	0	0.0881941	0.911806	1	0.917708	0.92	0.92033	0.915498
Z:\HESI-source-performance\Slice-PASEF\HeLa-phospho\Raw-Data\Unenrich\20221109_HESI-1F-Slice-PASEF-unenrich-HeLa-1000ng_1_1_5000.d	20221109_HESI-1F-Slice-PASEF-unenrich-HeLa-1000ng_1_1_5000	P13639	P13639	EF2_HUMAN	EEF2	1513530	1532700	1515890	1513530	1532700	1515890	1515890	MVNFTVDQIR	MVNFTVDQIR	MVNFTVDQIR2	2	0.00108772	0.0147069	1	0.000258598	0.000228363	0.00021901	0.000228728	0	1	38288.2	38429.8	37802.2		9838.77	0.981232	14.5836	14.5624	14.6048	47.8117	14.5138	48.2602	Elongation factor 2	0	0	0.932887	9965.25	2.81707	0.433554	1	0.834175	0.982904	1.08216	0.100537	11194.4;24852.7;9227.24;55704.6;2241.07;4978.14;3655.09;5768.17;3744.1;941.026;267798;2527.07;	11194.4;24852.7;9227.24;55704.6;2241.07;4978.14;3655.09;5768.17;3744.1;941.026;267798;2527.07;	0.996993;0.973946;0.954335;0.904017;0.983292;0.986469;0.962226;0.946423;0.994355;0.833372;0.885603;0.968446;	20587	0.834175	0	0	0.0978548	0.902145	1	0.916667	0.92	0.919604	0.914323
Z:\HESI-source-performance\Slice-PASEF\HeLa-phospho\Raw-Data\Unenrich\20221109_HESI-1F-Slice-PASEF-unenrich-HeLa-1000ng_1_1_4998.d	20221109_HESI-1F-Slice-PASEF-unenrich-HeLa-1000ng_1_1_4998	P11142	P11142	HSP7C_HUMAN	HSPA8	1502410	1466950	1490400	1502410	1466950	1490400	1490400	MVNHFIAEFK	MVNHFIAEFK	MVNHFIAEFK2	2	5.46557e-07	5.46557e-07	5.46557e-07	0.000255689	0.000234522	0.00021901	0.000234907	0	1	135380	132971	135305		203253	0.996628	12.9411	12.9199	12.9624	33.6416	12.6522	35.8695	Heat shock cognate 71 kDa protein	0	0	0.983198	203366	6.69257	0.828028	1	4.84498	0.999999	1.78265	0.375138	46980.6;59440.6;49283.6;26655.8;46033.6;36788.2;24642.8;23700.8;22206.7;27369.8;16320.5;21445.8;	46980.6;59440.6;49283.6;26655.8;46033.6;36788.2;24642.8;23700.8;22206.7;27369.8;16320.5;21445.8;	0.997726;0.997267;0.99553;0.997234;0.99769;0.996438;0.996713;0.998949;0.99678;0.9979;0.993401;0.989642;	18262	4.84498	0	0	0	0.999999	1	0.9575	0.96	0.961479	0.957178
Z:\HESI-source-performance\Slice-PASEF\HeLa-phospho\Raw-Data\Unenrich\20221109_HESI-1F-Slice-PASEF-unenrich-HeLa-1000ng_1_1_4999.d	20221109_HESI-1F-Slice-PASEF-unenrich-HeLa-1000ng_1_1_4999	P11142	P11142	HSP7C_HUMAN	HSPA8	1496610	1493600	1466860	1496610	1493600	1466860	1466860	MVNHFIAEFK	MVNHFIAEFK	MVNHFIAEFK2	2	8.08644e-07	8.08644e-07	5.46557e-07	0.000255885	0.000224517	0.00021901	0.000224921	0	1	133919	133510	133323		196944	0.995391	12.9394	12.9182	12.9606	33.6416	12.651	35.8432	Heat shock cognate 71 kDa protein	0	0	0.958081	197826	6.55986	0.723812	1	4.80876	0.999999	1.00636	0.151081	45379.4;57022.8;50412.6;26483.9;43227.4;35905.2;23696.8;23113.9;21113.7;27213.9;16863.5;24318.8;	45379.4;57022.8;50412.6;26483.9;43227.4;35905.2;23696.8;23113.9;21113.7;27213.9;16863.5;24318.8;	0.995857;0.995398;0.994667;0.996751;0.997203;0.995581;0.997187;0.996011;0.996179;0.998728;0.996044;0.995096;	18262	4.80876	0	0	0	0.999999	1	0.9575	0.96	0.961707	0.957477
Z:\HESI-source-performance\Slice-PASEF\HeLa-phospho\Raw-Data\Unenrich\20221109_HESI-1F-Slice-PASEF-unenrich-HeLa-1000ng_1_1_5000.d	20221109_HESI-1F-Slice-PASEF-unenrich-HeLa-1000ng_1_1_5000	P11142	P11142	HSP7C_HUMAN	HSPA8	1455570	1475570	1479190	1455570	1475570	1479190	1479190	MVNHFIAEFK	MVNHFIAEFK	MVNHFIAEFK2	2	1.61277e-06	1.61277e-06	5.46557e-07	0.000258598	0.000228363	0.00021901	0.000228728	0	1	132532	134386	132191		200388	0.996951	12.9392	12.9179	12.9604	33.6416	12.652	35.8719	Heat shock cognate 71 kDa protein	0	0	0.984037	200906	6.70907	0.783282	1	4.82847	0.999998	1.12429	0.136985	45332.6;59597.8;47418.6;25515.8;44317.4;35036.9;20754.6;23644.8;21811.8;26374.8;15040.5;22711.7;	45332.6;59597.8;47418.6;25515.8;44317.4;35036.9;20754.6;23644.8;21811.8;26374.8;15040.5;22711.7;	0.993277;0.996001;0.997976;0.997265;0.992217;0.994801;0.997881;0.992641;0.998292;0.994137;0.985909;0.99482;	18262	4.82847	0	0	0	0.999998	1	0.95625	0.96	0.962356	0.955695
Z:\HESI-source-performance\Slice-PASEF\HeLa-phospho\Raw-Data\Unenrich\20221109_HESI-1F-Slice-PASEF-unenrich-HeLa-1000ng_1_1_4998.d	20221109_HESI-1F-Slice-PASEF-unenrich-HeLa-1000ng_1_1_4998	P11142	P11142	HSP7C_HUMAN	HSPA8	1502410	1466950	1490400	1502410	1466950	1490400	1490400	MVNHFIAEFK	MVNHFIAEFK	MVNHFIAEFK3	3	1.88811e-06	1.88811e-06	1.88811e-06	0.000255689	0.000234522	0.00021901	0.000234907	0	1	561508	551091	560767		414843	0.998849	12.9305	12.9093	12.9518	33.6416	12.6522	35.7912	Heat shock cognate 71 kDa protein	0	0	0.996415	415391	6.81663	0.873317	1	1.9627	0.999998	0.912185	0.235085	204617;202145;154747;59737.1;29672.6;40821.9;53015.1;56687.1;68414.1;49901;204617;13787.3;	204617;202145;154747;59737.1;29672.6;40821.9;53015.1;56687.1;68414.1;49901;204617;13787.3;	0.998453;0.99916;0.998965;0.99702;0.997627;0.995207;0.998361;0.99738;0.998631;0.994756;0.998453;0.992548;	18252	1.9627	0	0	0	0.999998	1	0.7925	0.79	0.794449	0.788092
Z:\HESI-source-performance\Slice-PASEF\HeLa-phospho\Raw-Data\Unenrich\20221109_HESI-1F-Slice-PASEF-unenrich-HeLa-1000ng_1_1_4999.d	20221109_HESI-1F-Slice-PASEF-unenrich-HeLa-1000ng_1_1_4999	P11142	P11142	HSP7C_HUMAN	HSPA8	1496610	1493600	1466860	1496610	1493600	1466860	1466860	MVNHFIAEFK	MVNHFIAEFK	MVNHFIAEFK3	3	2.93134e-06	2.93134e-06	1.88811e-06	0.000255885	0.000224517	0.00021901	0.000224921	0	1	538139	536073	535321		409547	0.997821	12.9288	12.9076	12.95	33.6416	12.651	35.763	Heat shock cognate 71 kDa protein	0	0	0.99607	411703	6.83508	0.887728	1	1.96761	0.999997	1.12703	0.183643	193072;191170;153897;55763.1;27907.6;39562.8;54372.1;53600;61170.1;48313;193072;12587.3;	193072;191170;153897;55763.1;27907.6;39562.8;54372.1;53600;61170.1;48313;193072;12587.3;	0.99757;0.998594;0.997176;0.998979;0.99798;0.999516;0.997938;0.99372;0.998641;0.997851;0.99757;0.992749;	18252	1.96761	0	0	0	0.999997	1	0.7925	0.79	0.794567	0.788062
Z:\HESI-source-performance\Slice-PASEF\HeLa-phospho\Raw-Data\Unenrich\20221109_HESI-1F-Slice-PASEF-unenrich-HeLa-1000ng_1_1_5000.d	20221109_HESI-1F-Slice-PASEF-unenrich-HeLa-1000ng_1_1_5000	P11142	P11142	HSP7C_HUMAN	HSPA8	1455570	1475570	1479190	1455570	1475570	1479190	1479190	MVNHFIAEFK	MVNHFIAEFK	MVNHFIAEFK3	3	7.25751e-06	7.25751e-06	1.88811e-06	0.000258598	0.000228363	0.00021901	0.000228728	0	1	519161	526421	517824		413196	0.998402	12.9286	12.9074	12.9498	33.6416	12.652	35.792	Heat shock cognate 71 kDa protein	0	0	0.997663	414263	6.8206	0.796559	1	1.98093	0.999991	1.23563	0.251348	184630;187364;147167;56603.1;28867.6;39279.9;52332.1;52146;63784.1;49814.1;184630;13593.3;	184630;187364;147167;56603.1;28867.6;39279.9;52332.1;52146;63784.1;49814.1;184630;13593.3;	0.998768;0.997943;0.998527;0.997668;0.997082;0.998715;0.99852;0.995295;0.998511;0.998542;0.998768;0.98811;	18252	1.98093	0	0	0	0.999993	1	0.7925	0.79	0.794612	0.78818
Z:\HESI-source-performance\Slice-PASEF\HeLa-phospho\Raw-Data\Unenrich\20221109_HESI-1F-Slice-PASEF-unenrich-HeLa-1000ng_1_1_4999.d	20221109_HESI-1F-Slice-PASEF-unenrich-HeLa-1000ng_1_1_4999	P11142	P11142	HSP7C_HUMAN	HSPA8	1496610	1493600	1466860	1496610	1493600	1466860	1466860	MVNHFIAEFKR	MVNHFIAEFKR	MVNHFIAEFKR3	3	0.00573248	0.0700287	0.0119195	0.000255885	0.000224517	0.00021901	0.000224921	0	1	6714.12	6727.63	6718.2		1182.74	0.960584	11.1253	11.1041	11.1465	19.6246	10.8373	21.7457	Heat shock cognate 71 kDa protein	0	0	0.479498	1182.02	2.24616	0.544399	0.981115	0	0.923712	1.56955	0.28364	2600.05;3349.06;1391.03;1148.02;765.014;6101.11;4219.07;13047.3;2025.04;5007.08;5370.1;3208.05;	2600.05;3349.06;1391.03;1148.02;765.014;6101.11;4219.07;13047.3;2025.04;5007.08;5370.1;3208.05;	0.964537;0.966246;0.886379;0.800672;0.922363;0.749161;0.829792;0.80334;0.439484;0.944091;0.623274;0.913202;	15701	0	0	0	0	0.929971	1	0.758125	0.758	0.761852	0.754965
Z:\HESI-source-performance\Slice-PASEF\HeLa-phospho\Raw-Data\Unenrich\20221109_HESI-1F-Slice-PASEF-unenrich-HeLa-1000ng_1_1_4998.d	20221109_HESI-1F-Slice-PASEF-unenrich-HeLa-1000ng_1_1_4998	O75438	O75438	NDUB1_HUMAN	NDUFB1	83517.8	81073.2	82430.5	83517.8	81073.2	82430.5	82430.5	MVNLLQIVR	MVNLLQIVR	MVNLLQIVR2	2	0.000375599	0.00334147	0.00225591	0.000255689	0.000234522	0.00021901	0.000234907	0	1	59817.7	58470.3	59496.9		16451.7	0.993043	19.3284	19.3071	19.3496	86.108	19.2555	86.8137	NADH dehydrogenase [ubiquinone] 1 beta subcomplex subunit 1	0	0	0.986263	16540.4	4.19646	0.336326	0.950185	0.848894	0.996008	1.70341	0.0599933	34849;21251.6;33313;15354.4;8904.22;3717.09;3956.1;3341.1;4492.12;812.017;6133.13;	34849;21251.6;33313;15354.4;8904.22;3717.09;3956.1;3341.1;4492.12;812.017;6133.13;	0.99774;0.988128;0.876257;0.970221;0.99233;0.977107;0.976927;0.870968;0.831284;0.757016;0.956795;	27294	0.848894	0	0	0.0157835	0.984217	1	0.8775	0.874	0.87965	0.872884
Z:\HESI-source-performance\Slice-PASEF\HeLa-phospho\Raw-Data\Unenrich\20221109_HESI-1F-Slice-PASEF-unenrich-HeLa-1000ng_1_1_4999.d	20221109_HESI-1F-Slice-PASEF-unenrich-HeLa-1000ng_1_1_4999	O75438	O75438	NDUB1_HUMAN	NDUFB1	90364	90124	91181	90364	90124	91181	91181	MVNLLQIVR	MVNLLQIVR	MVNLLQIVR2	2	7.18004e-05	0.000724607	0.00225591	0.000255885	0.000224517	0.00021901	0.000224921	0	1	64667.8	64781.6	64690.7		17049.5	0.993441	19.3365	19.3153	19.3577	86.108	19.2575	86.8691	NADH dehydrogenase [ubiquinone] 1 beta subcomplex subunit 1	0	0	0.989875	17043.4	3.92295	0.211281	0.94392	0.639598	0.999146	1.68295	0.0906468	38440;21743.7;24531.6;13059.3;6460.19;4484.11;3697.11;3022.08;5172.12;635.015;6740.18;	38440;21743.7;24531.6;13059.3;6460.19;4484.11;3697.11;3022.08;5172.12;635.015;6740.18;	0.995385;0.993452;0.92664;0.964182;0.8952;0.976728;0.959502;0.965266;0.899598;0.929176;0.995718;	27309	0.639598	0	0	0.00591907	0.994081	1	0.8775	0.874	0.879422	0.872886
Z:\HESI-source-performance\Slice-PASEF\HeLa-phospho\Raw-Data\Unenrich\20221109_HESI-1F-Slice-PASEF-unenrich-HeLa-1000ng_1_1_5000.d	20221109_HESI-1F-Slice-PASEF-unenrich-HeLa-1000ng_1_1_5000	O75438	O75438	NDUB1_HUMAN	NDUFB1	87099	88380.5	85918	87099	88380.5	85918	85918	MVNLLQIVR	MVNLLQIVR	MVNLLQIVR2	2	0.000177462	0.00109947	0.00225591	0.000258598	0.000228363	0.00021901	0.000228728	0	1	60060.6	60845.8	59852		15332.9	0.993979	19.337	19.3157	19.3582	86.108	19.2543	86.9188	NADH dehydrogenase [ubiquinone] 1 beta subcomplex subunit 1	0	0	0.978222	15386.4	3.7519	0.295694	0.942071	0.579951	0.998701	1.09043	0.0829061	34332.9;21628.6;26303.7;11840.3;5857.11;4099.1;3594.1;3188.08;5781.13;125.004;5694.17;	34332.9;21628.6;26303.7;11840.3;5857.11;4099.1;3594.1;3188.08;5781.13;125.004;5694.17;	0.995546;0.996436;0.943309;0.981806;0.832252;0.967883;0.961167;0.982696;0.869979;0.59906;0.992912;	27309	0.579951	0	0	0.00225591	0.997744	1	0.877604	0.874	0.880015	0.873712
Z:\HESI-source-performance\Slice-PASEF\HeLa-phospho\Raw-Data\Unenrich\20221109_HESI-1F-Slice-PASEF-unenrich-HeLa-1000ng_1_1_4998.d	20221109_HESI-1F-Slice-PASEF-unenrich-HeLa-1000ng_1_1_4998	O95352	O95352	ATG7_HUMAN	ATG7	38650.4	37855.7	37962.6	38650.4	37855.7	37962.6	37962.6	MVNLSEC(UniMod:4)MDPK	MVNLSECMDPK	MVNLSEC(UniMod:4)MDPK2	2	0.000144697	0.000878844	0.000166047	0.000255689	0.000234522	0.00021901	0.000234907	0	1	7656.25	7513.31	7645.22		4349.89	0.981988	12.103	12.0818	12.1242	29.7074	12.1527	29.3298	Ubiquitin-like modifier-activating enzyme ATG7	0	0	0.921661	4356.17	3.13187	0.555766	1	0.615328	0.998947	1.10742	0.243263	3085.11;2522.1;3371.11;1661.06;1200.04;1645.05;779.029;2896.09;1810.06;2447.09;443.015;1538.04;	3085.11;2522.1;3371.11;1661.06;1200.04;1645.05;779.029;2896.09;1810.06;2447.09;443.015;1538.04;	0.974685;0.952219;0.993256;0.953312;0.969108;0.968416;0.856995;0.988834;0.929587;0.743211;0.911149;0.892318;	17076	0.615328	0	0	0	0.999121	1	0.984271	0.983	0.981407	0.984775
Z:\HESI-source-performance\Slice-PASEF\HeLa-phospho\Raw-Data\Unenrich\20221109_HESI-1F-Slice-PASEF-unenrich-HeLa-1000ng_1_1_4999.d	20221109_HESI-1F-Slice-PASEF-unenrich-HeLa-1000ng_1_1_4999	O95352	O95352	ATG7_HUMAN	ATG7	38369.4	38303.6	37641.2	38369.4	38303.6	37641.2	37641.2	MVNLSEC(UniMod:4)MDPK	MVNLSECMDPK	MVNLSEC(UniMod:4)MDPK2	2	0.00305171	0.034888	0.000166047	0.000255885	0.000224517	0.00021901	0.000224921	0	1	8715.31	8703.48	8691.27		4604.45	0.971358	12.1118	12.0906	12.133	29.7074	12.1552	29.3818	Ubiquitin-like modifier-activating enzyme ATG7	0	0	0.953432	4617.19	1.6378	0.63312	1	1.00822	0.960481	1.71473	0.346632	3523.13;2433.08;2936.11;1819.06;2256.07;1249.05;783.027;2871.09;940.025;3111.11;646.023;955.038;	3523.13;2433.08;2936.11;1819.06;2256.07;1249.05;783.027;2871.09;940.025;3111.11;646.023;955.038;	0.970964;0.997158;0.990054;0.927428;0.947642;0.794105;0.771595;0.926588;0.686936;0.873818;0.814888;0.704764;	17091	1.00822	0	0	0	0.965112	1	0.997187	0.983	0.981191	0.996332
Z:\HESI-source-performance\Slice-PASEF\HeLa-phospho\Raw-Data\Unenrich\20221109_HESI-1F-Slice-PASEF-unenrich-HeLa-1000ng_1_1_5000.d	20221109_HESI-1F-Slice-PASEF-unenrich-HeLa-1000ng_1_1_5000	O95352	O95352	ATG7_HUMAN	ATG7	35403.3	35974.7	36501.6	35403.3	35974.7	36501.6	36501.6	MVNLSEC(UniMod:4)MDPK	MVNLSECMDPK	MVNLSEC(UniMod:4)MDPK2	2	0.000114086	0.000588363	0.000166047	0.000258598	0.000228363	0.00021901	0.000228728	0	1	8360.27	8470.65	8332.31		4041.58	0.987856	12.1221	12.1009	12.1433	29.7074	12.1514	29.4961	Ubiquitin-like modifier-activating enzyme ATG7	0	0	0.70868	4055.14	3.35958	0.47668	1	1.1794	0.999305	1.43341	0.189087	3784.12;1719.05;2950.09;2567.09;1626.06;1864.05;269.009;3383.09;1505.05;2013.07;796.029;926.03;	3784.12;1719.05;2950.09;2567.09;1626.06;1864.05;269.009;3383.09;1505.05;2013.07;796.029;926.03;	0.998579;0.915058;0.97022;0.96172;0.994896;0.96628;0.623967;0.963164;0.968512;0.882306;0.901008;0.834209;	17106	1.1794	0	0	0	0.999412	1	0.993229	0.983	0.98126	0.992614
Z:\HESI-source-performance\Slice-PASEF\HeLa-phospho\Raw-Data\Unenrich\20221109_HESI-1F-Slice-PASEF-unenrich-HeLa-1000ng_1_1_4998.d	20221109_HESI-1F-Slice-PASEF-unenrich-HeLa-1000ng_1_1_4998	Q7Z6Z7	Q7Z6Z7	HUWE1_HUMAN	HUWE1	184258	177796	165228	184258	177796	165228	165228	MVNPTTVLESPHSLPAK	MVNPTTVLESPHSLPAK	MVNPTTVLESPHSLPAK3	3	0.000144697	0.000279931	2.03682e-05	0.000255689	0.000234522	0.00021901	0.000234907	0	1	23721.8	23148.8	23555.2		17457.2	0.997297	14.2036	14.1824	14.2249	46.5579	14.3554	45.3533	E3 ubiquitin-protein ligase HUWE1	0	0	0.713876	17580.7	3.34086	0.585293	0.995557	0	0.999664	2.05781	0.22692	12688.4;36818.4;6039.22;5878.2;5426.18;5607.22;2043.05;2393.07;1875.05;1865.06;1488.05;1048.03;	12688.4;36818.4;6039.22;5878.2;5426.18;5607.22;2043.05;2393.07;1875.05;1865.06;1488.05;1048.03;	0.998942;0.754244;0.996218;0.984836;0.991654;0.999038;0.972096;0.965786;0.641835;0.835837;0.942652;0.910342;	20047	0	0	0	0	0.99972	1	0.9525	0.945	0.946367	0.951783
Z:\HESI-source-performance\Slice-PASEF\HeLa-phospho\Raw-Data\Unenrich\20221109_HESI-1F-Slice-PASEF-unenrich-HeLa-1000ng_1_1_4999.d	20221109_HESI-1F-Slice-PASEF-unenrich-HeLa-1000ng_1_1_4999	Q7Z6Z7	Q7Z6Z7	HUWE1_HUMAN	HUWE1	159183	158892	167989	159183	158892	167989	167989	MVNPTTVLESPHSLPAK	MVNPTTVLESPHSLPAK	MVNPTTVLESPHSLPAK3	3	2.03682e-05	2.03682e-05	2.03682e-05	0.000255885	0.000224517	0.00021901	0.000224921	0	1	24452.8	24479.2	24444.9		18068.8	0.988293	14.2126	14.1914	14.2338	46.5579	14.3672	45.3939	E3 ubiquitin-protein ligase HUWE1	0	0	0.985426	18074.6	3.60065	0.573597	0.956172	0	0.999976	1.90175	0.0387168	13244.4;7364.21;5454.18;5706.18;6183.2;5025.18;1500.05;1922.05;2609.08;1557.05;1079.04;958.029;	13244.4;7364.21;5454.18;5706.18;6183.2;5025.18;1500.05;1922.05;2609.08;1557.05;1079.04;958.029;	0.993226;0.709161;0.990457;0.990569;0.983903;0.980693;0.847791;0.95439;0.690968;0.817506;0.957873;0.828966;	20062	0	0	0	0	0.99998	1	0.95125	0.945	0.945884	0.950043
Z:\HESI-source-performance\Slice-PASEF\HeLa-phospho\Raw-Data\Unenrich\20221109_HESI-1F-Slice-PASEF-unenrich-HeLa-1000ng_1_1_5000.d	20221109_HESI-1F-Slice-PASEF-unenrich-HeLa-1000ng_1_1_5000	Q7Z6Z7	Q7Z6Z7	HUWE1_HUMAN	HUWE1	161738	163953	166849	161738	163953	166849	166849	MVNPTTVLESPHSLPAK	MVNPTTVLESPHSLPAK	MVNPTTVLESPHSLPAK3	3	4.43046e-05	0.0001483	2.03682e-05	0.000258598	0.000228363	0.00021901	0.000228728	0	1	18829.6	19110.2	18798.1		9114.98	0.968619	14.1592	14.1379	14.1804	46.5579	14.3582	45.0005	E3 ubiquitin-protein ligase HUWE1	0	0	0.745954	9130.27	3.24183	0.633307	1	1.05097	0.999825	1.82019	0.33422	8307.29;4316.14;3981.14;3224.11;6200.22;4322.12;2881.08;1257.05;1508.04;1505.05;742.025;988.033;	8307.29;4316.14;3981.14;3224.11;6200.22;4322.12;2881.08;1257.05;1508.04;1505.05;742.025;988.033;	0.949084;0.919952;0.949293;0.936201;0.990461;0.974833;0.92254;0.860244;0.632376;0.814272;0.917224;0.937478;	19987	1.05097	0	0	0	0.999852	1	0.95	0.945	0.946488	0.94893
Z:\HESI-source-performance\Slice-PASEF\HeLa-phospho\Raw-Data\Unenrich\20221109_HESI-1F-Slice-PASEF-unenrich-HeLa-1000ng_1_1_4998.d	20221109_HESI-1F-Slice-PASEF-unenrich-HeLa-1000ng_1_1_4998	P08559	P08559	ODPA_HUMAN	PDHA1	282612	276520	285724	282612	276520	285724	285724	MVNSNLASVEELK	MVNSNLASVEELK	MVNSNLASVEELK2	2	1.49061e-07	1.49061e-07	1.49061e-07	0.000255689	0.000234522	0.00021901	0.000234907	0	1	38415.4	37787	38450.4		34221.6	0.99445	13.2912	13.27	13.3124	38.8622	13.3486	38.4539	Pyruvate dehydrogenase E1 component subunit alpha, somatic form, mitochondrial	0	0	0.986495	34190.4	5.61958	0.513469	1	1.69762	1	1.49401	0.07167	32455;15518.5;18212.7;11939.4;10957.4;7606.22;945.039;9802.35;271.011;8169.25;5514.17;2573.09;	32455;15518.5;18212.7;11939.4;10957.4;7606.22;945.039;9802.35;271.011;8169.25;5514.17;2573.09;	0.978654;0.99053;0.987689;0.996712;0.997535;0.977324;0.929033;0.982831;0.714915;0.989559;0.964077;0.977803;	18754	1.69762	0	0	0	1	1	1.0074	1.013	1.01029	1.00744
Z:\HESI-source-performance\Slice-PASEF\HeLa-phospho\Raw-Data\Unenrich\20221109_HESI-1F-Slice-PASEF-unenrich-HeLa-1000ng_1_1_4999.d	20221109_HESI-1F-Slice-PASEF-unenrich-HeLa-1000ng_1_1_4999	P08559	P08559	ODPA_HUMAN	PDHA1	289875	290228	287881	289875	290228	287881	287881	MVNSNLASVEELK	MVNSNLASVEELK	MVNSNLASVEELK2	2	1.06134e-06	1.06134e-06	1.49061e-07	0.000255885	0.000224517	0.00021901	0.000224921	0	1	38359.3	38223.4	38169.8		30162.3	0.990918	13.2894	13.2682	13.3107	38.8622	13.3498	38.4398	Pyruvate dehydrogenase E1 component subunit alpha, somatic form, mitochondrial	0	0	0.964398	30312	5.80815	0.549161	1	1.84676	0.999999	1.1621	0.0251434	30970;15694.5;19650.7;11366.4;11298.4;8680.25;914.028;11301.4;576.019;6102.17;6162.22;4051.14;	30970;15694.5;19650.7;11366.4;11298.4;8680.25;914.028;11301.4;576.019;6102.17;6162.22;4051.14;	0.994523;0.995545;0.98152;0.988747;0.986675;0.998405;0.800969;0.991212;0.789841;0.954386;0.987479;0.941978;	18754	1.84676	0	0	0	0.999999	1	1.00552	1.013	1.00974	1.00521
Z:\HESI-source-performance\Slice-PASEF\HeLa-phospho\Raw-Data\Unenrich\20221109_HESI-1F-Slice-PASEF-unenrich-HeLa-1000ng_1_1_5000.d	20221109_HESI-1F-Slice-PASEF-unenrich-HeLa-1000ng_1_1_5000	P08559	P08559	ODPA_HUMAN	PDHA1	291113	293011	285880	291113	293011	285880	285880	MVNSNLASVEELK	MVNSNLASVEELK	MVNSNLASVEELK2	2	2.51995e-07	2.51995e-07	1.49061e-07	0.000258598	0.000228363	0.00021901	0.000228728	0	1	34975.3	35564.1	34983.3		29708.7	0.996962	13.2999	13.2786	13.3211	38.8622	13.344	38.5025	Pyruvate dehydrogenase E1 component subunit alpha, somatic form, mitochondrial	0	0	0.926942	29702	5.91469	0.472956	1	1.64109	1	1.13838	0.0357105	32014.9;13913.5;18898.7;10958.4;10103.4;7939.22;500.02;11161.4;664.022;6773.22;5570.2;3624.12;	32014.9;13913.5;18898.7;10958.4;10103.4;7939.22;500.02;11161.4;664.022;6773.22;5570.2;3624.12;	0.994734;0.996626;0.997923;0.998911;0.995309;0.993409;0.720101;0.991362;0.688589;0.981138;0.985925;0.908122;	18769	1.64109	0	0	0	1	1	1.00844	1.013	1.01036	1.00891
Z:\HESI-source-performance\Slice-PASEF\HeLa-phospho\Raw-Data\Unenrich\20221109_HESI-1F-Slice-PASEF-unenrich-HeLa-1000ng_1_1_4999.d	20221109_HESI-1F-Slice-PASEF-unenrich-HeLa-1000ng_1_1_4999	Q6IBS0	Q6IBS0	TWF2_HUMAN	TWF2	904179	902321	924189	904179	902321	924189	924189	MVNYIQMK	MVNYIQMK	MVNYIQMK2	2	2.91121e-05	2.91121e-05	2.91121e-05	0.000255885	0.000224517	0.00021901	0.000224921	0	1	40050.9	39840.5	39784.6		20300.6	0.989249	11.8996	11.8784	11.9208	26.3484	11.707	27.8671	Twinfilin-2	0	0	0.974088	20436.5	4.80006	0.281824	0.996669	1.4573	0.999966	1.22511	0.089976	54124.3;14895.4;14273.3;10882.3;4173.1;6342.16;6733.16;6293.16;13394.3;4835.12;5762.14;10551.3;	54124.3;14895.4;14273.3;10882.3;4173.1;6342.16;6733.16;6293.16;13394.3;4835.12;5762.14;10551.3;	0.973141;0.993137;0.990658;0.98208;0.991099;0.98298;0.770835;0.992109;0.838649;0.849532;0.970092;0.998046;	16794	1.4573	0	0	0	0.999971	1	0.86125	0.86	0.860996	0.857809
Z:\HESI-source-performance\Slice-PASEF\HeLa-phospho\Raw-Data\Unenrich\20221109_HESI-1F-Slice-PASEF-unenrich-HeLa-1000ng_1_1_5000.d	20221109_HESI-1F-Slice-PASEF-unenrich-HeLa-1000ng_1_1_5000	Q6IBS0	Q6IBS0	TWF2_HUMAN	TWF2	939648	957615	935566	939648	957615	935566	935566	MVNYIQMK	MVNYIQMK	MVNYIQMK2	2	4.43046e-05	0.000209006	2.91121e-05	0.000258598	0.000228363	0.00021901	0.000228728	0	1	42147	42833.9	42134.3		23008.6	0.992916	11.8781	11.8569	11.8993	26.3484	11.7066	27.7426	Twinfilin-2	0	0	0.98847	23015.6	4.19107	0.326358	1	0.711015	0.999753	1.44834	0.101499	63966.7;16354.4;15960.4;9832.25;6666.16;8178.2;4464.13;7283.19;6261.17;3512.07;6215.16;11951.3;	63966.7;16354.4;15960.4;9832.25;6666.16;8178.2;4464.13;7283.19;6261.17;3512.07;6215.16;11951.3;	0.996645;0.98941;0.994544;0.996105;0.974952;0.809992;0.958876;0.983279;0.75721;0.743053;0.98416;0.982969;	16764	0.711015	0	0	0	0.999791	1	0.861354	0.86	0.861172	0.858009
Z:\HESI-source-performance\Slice-PASEF\HeLa-phospho\Raw-Data\Unenrich\20221109_HESI-1F-Slice-PASEF-unenrich-HeLa-1000ng_1_1_4998.d	20221109_HESI-1F-Slice-PASEF-unenrich-HeLa-1000ng_1_1_4998	P52272	P52272	HNRPM_HUMAN	HNRNPM	722027	704057	711669	722027	704057	711669	711669	MVPAGM(UniMod:35)GAGLER	MVPAGMGAGLER	MVPAGM(UniMod:35)GAGLER2	2	0.0019348	0.0311864	0.00375637	0.000255689	0.000234522	0.00021901	0.000234907	0	1	31406	30856.2	31398		6546.5	0.987121	8.36816	8.34695	8.38938	2.83142	8.71835	0.0715711	Heterogeneous nuclear ribonucleoprotein M	0	0	0.834853	6548.16	2.53844	0.1056	0.961835	0	0.963938	1.30037	0.262377	25098.8;3761.1;6023.18;4428.11;1879.05;1355.04;	25098.8;3761.1;6023.18;4428.11;1879.05;1355.04;	0.996091;0.890104;0.917495;0.936231;0.987244;0.854044;	11797	0	0	0	0	0.968814	1	0.908646	0.904	0.909095	0.904061
Z:\HESI-source-performance\Slice-PASEF\HeLa-phospho\Raw-Data\Unenrich\20221109_HESI-1F-Slice-PASEF-unenrich-HeLa-1000ng_1_1_4998.d	20221109_HESI-1F-Slice-PASEF-unenrich-HeLa-1000ng_1_1_4998	P52272	P52272	HNRPM_HUMAN	HNRNPM	722027	704057	711669	722027	704057	711669	711669	MVPAGMGAGLER	MVPAGMGAGLER	MVPAGMGAGLER2	2	0.000144697	0.000336566	3.66636e-05	0.000255689	0.000234522	0.00021901	0.000234907	0	1	462131	453933	461903		76851.2	0.999519	11.5194	11.4982	11.5406	25.4818	11.6122	24.8094	Heterogeneous nuclear ribonucleoprotein M	0	0	0.903157	76889.3	4.99507	0.328768	1	0.453465	0.999596	1.57781	0.128553	287863;103777;70491.6;52021.6;49979.3;16546.4;6056.18;	287863;103777;70491.6;52021.6;49979.3;16546.4;6056.18;	0.999522;0.99941;0.999668;0.998398;0.895221;0.997068;0.982553;	16252	0.453465	0	0	0	0.999663	1	0.917292	0.912	0.915126	0.915421
Z:\HESI-source-performance\Slice-PASEF\HeLa-phospho\Raw-Data\Unenrich\20221109_HESI-1F-Slice-PASEF-unenrich-HeLa-1000ng_1_1_4999.d	20221109_HESI-1F-Slice-PASEF-unenrich-HeLa-1000ng_1_1_4999	P52272	P52272	HNRPM_HUMAN	HNRNPM	718533	714556	710574	718533	714556	710574	710574	MVPAGMGAGLER	MVPAGMGAGLER	MVPAGMGAGLER2	2	3.66636e-05	0.000296977	3.66636e-05	0.000255885	0.000224517	0.00021901	0.000224921	0	1	450446	449429	448799		76521.4	0.99928	11.5283	11.5071	11.5495	25.4818	11.6061	24.9317	Heterogeneous nuclear ribonucleoprotein M	0	0	0.78123	76802.3	3.85969	0.324817	1	0	0.99965	1.67447	0.240255	272783;102045;75618.6;51035.6;54931.6;15198.4;7349.24;	272783;102045;75618.6;51035.6;54931.6;15198.4;7349.24;	0.999153;0.999806;0.999029;0.999072;0.988657;0.992967;0.966855;	16267	0	0	0	0	0.999703	1	0.917396	0.912	0.914733	0.915213
Z:\HESI-source-performance\Slice-PASEF\HeLa-phospho\Raw-Data\Unenrich\20221109_HESI-1F-Slice-PASEF-unenrich-HeLa-1000ng_1_1_5000.d	20221109_HESI-1F-Slice-PASEF-unenrich-HeLa-1000ng_1_1_5000	P52272	P52272	HNRPM_HUMAN	HNRNPM	693829	712977	709424	693829	712977	709424	709424	MVPAGMGAGLER	MVPAGMGAGLER	MVPAGMGAGLER2	2	4.43046e-05	0.000241883	3.66636e-05	0.000258598	0.000228363	0.00021901	0.000228728	0	1	433452	441550	434339		78865.6	0.99866	11.5174	11.4961	11.5386	25.4818	11.604	24.8153	Heterogeneous nuclear ribonucleoprotein M	0	0	0.938669	78704.6	5.34931	0.345935	1	0	0.999714	3.0226	0.783518	259115;101415;72922.6;55689.6;59605.7;16786.4;5336.16;	259115;101415;72922.6;55689.6;59605.7;16786.4;5336.16;	0.999029;0.997416;0.999077;0.999138;0.998141;0.991864;0.908908;	16252	0	0	0	0	0.999758	1	0.916458	0.912	0.915222	0.914063
Z:\HESI-source-performance\Slice-PASEF\HeLa-phospho\Raw-Data\Unenrich\20221109_HESI-1F-Slice-PASEF-unenrich-HeLa-1000ng_1_1_4998.d	20221109_HESI-1F-Slice-PASEF-unenrich-HeLa-1000ng_1_1_4998	Q7L2E3	Q7L2E3	DHX30_HUMAN	DHX30	107886	105434	94848.8	107886	105434	94848.8	94848.8	MVPFQVPEILR	MVPFQVPEILR	MVPFQVPEILR2	2	0.000143554	0.000143123	3.66636e-05	0.000255689	0.000234522	0.00021901	0.000234907	0	1	31066	30315.3	30847.6		5148.73	0.985518	20.103	20.0817	20.1242	96.4241	20.094	96.5553	ATP-dependent RNA helicase DHX30	0	0	0.605671	5185.19	4.4685	0.368014	1	0	0.999828	1.5122	0.261658	17677.6;8737.28;4651.19;2975.09;3587.12;1736.06;958.033;3288.11;1839.06;41.0014;3384.12;	17677.6;8737.28;4651.19;2975.09;3587.12;1736.06;958.033;3288.11;1839.06;41.0014;3384.12;	0.989266;0.976082;0.988997;0.964913;0.997489;0.855931;0.604373;0.979213;0.900456;0.466635;0.907678;	28385	0	0	0	0	0.999856	1	0.973229	0.966	0.96939	0.971042
Z:\HESI-source-performance\Slice-PASEF\HeLa-phospho\Raw-Data\Unenrich\20221109_HESI-1F-Slice-PASEF-unenrich-HeLa-1000ng_1_1_4999.d	20221109_HESI-1F-Slice-PASEF-unenrich-HeLa-1000ng_1_1_4999	Q7L2E3	Q7L2E3	DHX30_HUMAN	DHX30	98608.1	98448.6	96152.2	98608.1	98448.6	96152.2	96152.2	MVPFQVPEILR	MVPFQVPEILR	MVPFQVPEILR2	2	3.66636e-05	7.49577e-05	3.66636e-05	0.000255885	0.000224517	0.00021901	0.000224921	0	1	29807	29848	29806.1		3871.01	0.992456	20.1216	20.1004	20.1428	96.4241	20.0928	96.7124	ATP-dependent RNA helicase DHX30	0	0	0.796634	3871.12	4.5881	0.303464	0.980305	0.257155	0.999912	1.08917	0.165165	18084.6;7401.26;4321.14;3181.1;3592.12;2256.07;420.013;3209.09;1370.03;288.009;2628.1;	18084.6;7401.26;4321.14;3181.1;3592.12;2256.07;420.013;3209.09;1370.03;288.009;2628.1;	0.997341;0.98192;0.990059;0.995371;0.981347;0.814227;0.816047;0.927495;0.844138;0.551126;0.936141;	28415	0.257155	0	0	0	0.999925	1	0.97875	0.966	0.969347	0.97804
Z:\HESI-source-performance\Slice-PASEF\HeLa-phospho\Raw-Data\Unenrich\20221109_HESI-1F-Slice-PASEF-unenrich-HeLa-1000ng_1_1_5000.d	20221109_HESI-1F-Slice-PASEF-unenrich-HeLa-1000ng_1_1_5000	Q7L2E3	Q7L2E3	DHX30_HUMAN	DHX30	83229.1	84555.5	96033.1	83229.1	84555.5	96033.1	96033.1	MVPFQVPEILR	MVPFQVPEILR	MVPFQVPEILR2	2	3.85569e-05	3.85569e-05	3.66636e-05	0.000258598	0.000228363	0.00021901	0.000228728	0	1	33052.1	33875.5	33322.2		3568.05	0.982505	20.122	20.1008	20.1433	96.4241	20.0912	96.6906	ATP-dependent RNA helicase DHX30	0	0	0.728567	3539.12	4.379	0.336768	0.930586	0	0.999954	1.25649	0.273821	19055.7;9425.28;4571.15;3348.13;4588.15;3812.13;360.015;3375.1;2291.07;160.004;3366.12;	19055.7;9425.28;4571.15;3348.13;4588.15;3812.13;360.015;3375.1;2291.07;160.004;3366.12;	0.978929;0.996614;0.968323;0.951773;0.960537;0.928801;0.758724;0.985135;0.961684;0.585921;0.991193;	28415	0	0	0	0	0.999961	1	0.977708	0.966	0.970052	0.976891
Z:\HESI-source-performance\Slice-PASEF\HeLa-phospho\Raw-Data\Unenrich\20221109_HESI-1F-Slice-PASEF-unenrich-HeLa-1000ng_1_1_4998.d	20221109_HESI-1F-Slice-PASEF-unenrich-HeLa-1000ng_1_1_4998	Q8NBK3	Q8NBK3	SUMF1_HUMAN	SUMF1	81402.8	79511.5	43518.3	81402.8	79511.5	43518.3	43518.3	MVPIPAGVFTMGTDDPQIK	MVPIPAGVFTMGTDDPQIK	MVPIPAGVFTMGTDDPQIK3	3	0.00421922	0.0697356	0.00421922	0.000255689	0.000234522	0.00021901	0.000234907	0	1	81402.8	79511.5	80907.5		3714.38	0.965792	19.9756	19.9544	19.9968	94.5673	19.9478	95.0899	Formylglycine-generating enzyme	0	0	0.836733	3737.12	1.95247	0.324572	1	0.676752	0.922803	1.97069	0.169677	10356.3;69384.5;7639.25;2868.09;63407.2;3999.15;3165.11;509.017;38267.4;168.006;2610.1;308.011;	10356.3;69384.5;7639.25;2868.09;63407.2;3999.15;3165.11;509.017;38267.4;168.006;2610.1;308.011;	0.987814;0.91583;0.99333;0.91763;0.958877;0.843544;0.979674;0.971566;0.959499;0.846006;0.94181;0.879112;	28205	0.676752	0	0	0	0.930264	1	0.997917	1.004	1.00428	0.99705
Z:\HESI-source-performance\Slice-PASEF\HeLa-phospho\Raw-Data\Unenrich\20221109_HESI-1F-Slice-PASEF-unenrich-HeLa-1000ng_1_1_5000.d	20221109_HESI-1F-Slice-PASEF-unenrich-HeLa-1000ng_1_1_5000	Q8NBK3	Q8NBK3	SUMF1_HUMAN	SUMF1	54946.9	56148.9	42498.6	54946.9	56148.9	42498.6	42498.6	MVPIPAGVFTMGTDDPQIK	MVPIPAGVFTMGTDDPQIK	MVPIPAGVFTMGTDDPQIK3	3	0.00432225	0.060707	0.00421922	0.000258598	0.000228363	0.00021901	0.000228728	0	1	54946.9	56148.9	55231.9		3028.75	0.960323	19.9948	19.9735	20.016	94.5673	19.9464	95.2473	Formylglycine-generating enzyme	0	0	0.782912	3013.12	2.02849	0.238672	1	0.237109	0.933014	1.65946	0.229522	9217.29;21994.8;6360.2;2218.08;39369.4;4656.15;3025.11;699.026;21383.9;212.008;2479.11;435.016;	9217.29;21994.8;6360.2;2218.08;39369.4;4656.15;3025.11;699.026;21383.9;212.008;2479.11;435.016;	0.977732;0.989363;0.983146;0.987846;0.95256;0.979856;0.770847;0.83216;0.906488;0.800832;0.980377;0.813673;	28235	0.237109	0	0	0	0.939293	1	0.99875	1.004	1.00456	0.998118
Z:\HESI-source-performance\Slice-PASEF\HeLa-phospho\Raw-Data\Unenrich\20221109_HESI-1F-Slice-PASEF-unenrich-HeLa-1000ng_1_1_4999.d	20221109_HESI-1F-Slice-PASEF-unenrich-HeLa-1000ng_1_1_4999	O96033	O96033	MOC2A_HUMAN	MOCS2	12112.4	12076.6	12076.6	12544.3	12573	12573	12573	MVPLC(UniMod:4)QVEVLYFAK	MVPLCQVEVLYFAK	MVPLC(UniMod:4)QVEVLYFAK2	2	0.0060561	0.0736122	0.0316206	0.00386764	0.0249236	0.0902935	0.00394831	0	1	12112.4	12076.6	12059.7		3955.9	0.935072	20.482	20.4608	20.5033	99.3451	20.3213	100.979	Molybdopterin synthase sulfur carrier subunit	0	0	0.246246	3973.21	1.91453	0.271283	1	1.31254	0.92012	1.51884	0.185318	6990.22;3102.14;702.031;2148.1;2020.08;546.026;5991.29;3959.16;834.036;1885.08;3089.12;10747.5;	6990.22;3102.14;702.031;2148.1;2020.08;546.026;5991.29;3959.16;834.036;1885.08;3089.12;10747.5;	0.920895;0.945334;0.763245;0.91273;0.968368;0.549493;0.981254;0.68368;0.857073;0.956442;0.942737;0.958468;	28921	1.31254	0	0	0.0134442	0.926388	1	1.09406	1.094	1.09629	1.09146
Z:\HESI-source-performance\Slice-PASEF\HeLa-phospho\Raw-Data\Unenrich\20221109_HESI-1F-Slice-PASEF-unenrich-HeLa-1000ng_1_1_4998.d	20221109_HESI-1F-Slice-PASEF-unenrich-HeLa-1000ng_1_1_4998	P56385	P56385	ATP5I_HUMAN	ATP5ME	118640	115448	132712	118640	115448	132712	132712	MVPPVQVSPLIK	MVPPVQVSPLIK	MVPPVQVSPLIK2	2	0.00232653	0.0374694	0.00460829	0.000255689	0.000234522	0.00021901	0.000234907	0	1	65384.2	63861.7	64982.9		7311.1	0.985105	16.6758	16.6546	16.6971	65.6493	16.8671	64.2189	ATP synthase subunit e, mitochondrial	0	0	0.648176	7356.24	1.81948	0.0739189	1	0	0.956985	2.10928	0.779101	58086;4705.15;2593.1;1840.06;	58086;4705.15;2593.1;1840.06;	0.984292;0.995358;0.984705;0.815143;	23541	0	0	0	0.00375112	0.962531	1	0.998854	0.99	0.990327	0.998065
Z:\HESI-source-performance\Slice-PASEF\HeLa-phospho\Raw-Data\Unenrich\20221109_HESI-1F-Slice-PASEF-unenrich-HeLa-1000ng_1_1_4998.d	20221109_HESI-1F-Slice-PASEF-unenrich-HeLa-1000ng_1_1_4998	Q8WUM4	Q8WUM4	PDC6I_HUMAN	PDCD6IP	190952	186339	187899	190952	186339	187899	187899	MVPVSVQQSLAAYNQR	MVPVSVQQSLAAYNQR	MVPVSVQQSLAAYNQR2	2	1.82852e-05	1.82852e-05	5.25621e-06	0.000255689	0.000234522	0.00021901	0.000234907	0	1	95341.6	93174.7	94810.6		29450.3	0.996481	14.9136	14.8924	14.9348	50.2057	14.8374	50.768	Programmed cell death 6-interacting protein	0	0	0.991131	29615.2	4.21472	0.219245	1	1.42007	0.999978	1.13561	0.384901	77701.9;10273.4;9266.43;6564.27;7366.3;9384.43;12725.5;4604.24;3925.15;7323.3;4177.15;4217.15;	77701.9;10273.4;9266.43;6564.27;7366.3;9384.43;12725.5;4604.24;3925.15;7323.3;4177.15;4217.15;	0.997981;0.990505;0.974399;0.943849;0.988994;0.965684;0.657078;0.944176;0.950173;0.983625;0.979519;0.995195;	21045	1.42007	0	0	0	0.999982	1	1.12146	1.121	1.12322	1.11826
Z:\HESI-source-performance\Slice-PASEF\HeLa-phospho\Raw-Data\Unenrich\20221109_HESI-1F-Slice-PASEF-unenrich-HeLa-1000ng_1_1_4999.d	20221109_HESI-1F-Slice-PASEF-unenrich-HeLa-1000ng_1_1_4999	Q8WUM4	Q8WUM4	PDC6I_HUMAN	PDCD6IP	188027	187929	189244	188027	187929	189244	189244	MVPVSVQQSLAAYNQR	MVPVSVQQSLAAYNQR	MVPVSVQQSLAAYNQR2	2	5.25621e-06	5.25621e-06	5.25621e-06	0.000255885	0.000224517	0.00021901	0.000224921	0	1	96929.6	96853.7	96717.9		29711.2	0.99639	14.912	14.8908	14.9332	50.2057	14.8417	50.6951	Programmed cell death 6-interacting protein	0	0	0.991826	29776.2	5.10543	0.213142	1	1.37081	0.999994	1.53456	0.0859798	79962.9;10040.4;8928.37;5839.24;6926.3;8683.37;13256.5;5133.21;3294.13;6431.27;6288.24;3731.15;	79962.9;10040.4;8928.37;5839.24;6926.3;8683.37;13256.5;5133.21;3294.13;6431.27;6288.24;3731.15;	0.99769;0.99133;0.993835;0.959354;0.988714;0.996324;0.617684;0.985898;0.932062;0.97627;0.958139;0.913171;	21045	1.37081	0	0	0	0.999995	1	1.1225	1.121	1.12354	1.11928
Z:\HESI-source-performance\Slice-PASEF\HeLa-phospho\Raw-Data\Unenrich\20221109_HESI-1F-Slice-PASEF-unenrich-HeLa-1000ng_1_1_5000.d	20221109_HESI-1F-Slice-PASEF-unenrich-HeLa-1000ng_1_1_5000	Q8WUM4	Q8WUM4	PDC6I_HUMAN	PDCD6IP	191460	194389	191461	191460	194389	191461	191461	MVPVSVQQSLAAYNQR	MVPVSVQQSLAAYNQR	MVPVSVQQSLAAYNQR2	2	1.25999e-05	1.25999e-05	5.25621e-06	0.000258598	0.000228363	0.00021901	0.000228728	0	1	86053.1	87434.3	86006.4		27261.4	0.990914	14.9222	14.901	14.9434	50.2057	14.8333	50.8665	Programmed cell death 6-interacting protein	0	0	0.97135	27276.2	5.47275	0.266617	1	1.41331	0.999985	1.44246	0.50545	70255.4;8894.43;9168.46;6304.27;6903.27;6496.31;3362.18;5473.21;2919.14;7033.27;5456.25;2879.12;	70255.4;8894.43;9168.46;6304.27;6903.27;6496.31;3362.18;5473.21;2919.14;7033.27;5456.25;2879.12;	0.991811;0.985239;0.980052;0.995682;0.9891;0.99645;0.714794;0.974144;0.984711;0.966296;0.953287;0.889047;	21060	1.41331	0	0	0	0.999987	1	1.12437	1.121	1.12335	1.12128
Z:\HESI-source-performance\Slice-PASEF\HeLa-phospho\Raw-Data\Unenrich\20221109_HESI-1F-Slice-PASEF-unenrich-HeLa-1000ng_1_1_4998.d	20221109_HESI-1F-Slice-PASEF-unenrich-HeLa-1000ng_1_1_4998	Q8WUM4	Q8WUM4	PDC6I_HUMAN	PDCD6IP	190952	186339	187899	190952	186339	187899	187899	MVPVSVQQSLAAYNQR	MVPVSVQQSLAAYNQR	MVPVSVQQSLAAYNQR3	3	0.000143554	0.000196409	3.66636e-05	0.000255689	0.000234522	0.00021901	0.000234907	0	1	104666	102287	104083		33025.1	0.996835	14.9145	14.8933	14.9357	50.2057	14.8374	50.7748	Programmed cell death 6-interacting protein	0	0	0.944993	33210.1	3.86277	0.540548	1	0.291836	0.999764	2.086	0.440514	49754.4;5639.17;3216.09;33529.8;21381.6;30690.8;136530;5145.12;27643.8;3329.11;3062.09;8013.19;	49754.4;5639.17;3216.09;33529.8;21381.6;30690.8;136530;5145.12;27643.8;3329.11;3062.09;8013.19;	0.995045;0.949311;0.938615;0.998896;0.997765;0.979018;0.836548;0.936071;0.947275;0.937362;0.973908;0.996055;	21052	0.291836	0	0	0	0.999804	1	0.896042	0.895	0.896184	0.894951
Z:\HESI-source-performance\Slice-PASEF\HeLa-phospho\Raw-Data\Unenrich\20221109_HESI-1F-Slice-PASEF-unenrich-HeLa-1000ng_1_1_4999.d	20221109_HESI-1F-Slice-PASEF-unenrich-HeLa-1000ng_1_1_4999	Q8WUM4	Q8WUM4	PDC6I_HUMAN	PDCD6IP	188027	187929	189244	188027	187929	189244	189244	MVPVSVQQSLAAYNQR	MVPVSVQQSLAAYNQR	MVPVSVQQSLAAYNQR3	3	3.66636e-05	0.000109434	3.66636e-05	0.000255885	0.000224517	0.00021901	0.000224921	0	1	99628.9	99457.5	99318.1		35363.4	0.997045	14.9129	14.8917	14.9341	50.2057	14.8417	50.7022	Programmed cell death 6-interacting protein	0	0	0.991055	35474.1	4.19771	0.541114	1	0.481632	0.999871	1.61115	0.0139272	45615.4;5593.17;3064.09;32229.8;21783.7;31694.8;151999;4270.11;26091.7;2291.07;3510.08;8387.23;	45615.4;5593.17;3064.09;32229.8;21783.7;31694.8;151999;4270.11;26091.7;2291.07;3510.08;8387.23;	0.997433;0.929188;0.911178;0.996162;0.99754;0.979597;0.796305;0.97315;0.951035;0.903453;0.999003;0.988884;	21052	0.481632	0	0	0	0.999891	1	0.895	0.895	0.896422	0.893846
Z:\HESI-source-performance\Slice-PASEF\HeLa-phospho\Raw-Data\Unenrich\20221109_HESI-1F-Slice-PASEF-unenrich-HeLa-1000ng_1_1_5000.d	20221109_HESI-1F-Slice-PASEF-unenrich-HeLa-1000ng_1_1_5000	Q8WUM4	Q8WUM4	PDC6I_HUMAN	PDCD6IP	191460	194389	191461	191460	194389	191461	191461	MVPVSVQQSLAAYNQR	MVPVSVQQSLAAYNQR	MVPVSVQQSLAAYNQR3	3	4.43046e-05	0.000261853	3.66636e-05	0.000258598	0.000228363	0.00021901	0.000228728	0	1	103364	105011	103296		35060	0.996466	14.9125	14.8913	14.9337	50.2057	14.8333	50.7899	Programmed cell death 6-interacting protein	0	0	0.984106	35083.1	4.10424	0.534479	1	0.773647	0.99969	1.95949	0.0221021	48758.2;6617.18;3612.1;32687.8;21917.7;30611.7;143019;3625.09;25550.6;1577.05;3332.08;8909.23;	48758.2;6617.18;3612.1;32687.8;21917.7;30611.7;143019;3625.09;25550.6;1577.05;3332.08;8909.23;	0.996105;0.975572;0.87556;0.998103;0.994827;0.966932;0.802246;0.971423;0.942746;0.830041;0.985082;0.978273;	21052	0.773647	0	0	0	0.999738	1	0.895	0.895	0.895996	0.893559
Z:\HESI-source-performance\Slice-PASEF\HeLa-phospho\Raw-Data\Unenrich\20221109_HESI-1F-Slice-PASEF-unenrich-HeLa-1000ng_1_1_4998.d	20221109_HESI-1F-Slice-PASEF-unenrich-HeLa-1000ng_1_1_4998	Q96AY3	Q96AY3	FKB10_HUMAN	FKBP10	537603	523486	530790	537603	523486	530790	530790	MVQDGDFVR	MVQDGDFVR	MVQDGDFVR2	2	2.02728e-05	2.02728e-05	2.02728e-05	0.000255689	0.000234522	0.00021901	0.000234907	0	1	161525	158637	161423		47925.7	0.997482	9.66263	9.64142	9.68384	10.6872	9.70295	10.4793	Peptidyl-prolyl cis-trans isomerase FKBP10	0	0	0.987657	47956.2	4.64072	0.543985	1	0	0.999976	1.82712	0.0157788	87255.4;47384.2;26885.7;17831.5;6632.14;12588.3;14400.3;13427.3;10359.3;3588.1;3385.07;6217.17;	87255.4;47384.2;26885.7;17831.5;6632.14;12588.3;14400.3;13427.3;10359.3;3588.1;3385.07;6217.17;	0.997768;0.996609;0.998093;0.995458;0.958256;0.969908;0.955194;0.993609;0.973071;0.744438;0.954299;0.993446;	13629	0	0	0	0	0.99998	1	0.877396	0.877	0.881724	0.87277
Z:\HESI-source-performance\Slice-PASEF\HeLa-phospho\Raw-Data\Unenrich\20221109_HESI-1F-Slice-PASEF-unenrich-HeLa-1000ng_1_1_4999.d	20221109_HESI-1F-Slice-PASEF-unenrich-HeLa-1000ng_1_1_4999	Q96AY3	Q96AY3	FKB10_HUMAN	FKBP10	516962	516667	531669	516962	516667	531669	531669	MVQDGDFVR	MVQDGDFVR	MVQDGDFVR2	2	2.73937e-05	2.73937e-05	2.02728e-05	0.000255885	0.000224517	0.00021901	0.000224921	0	1	159784	160139	159914		46786.2	0.997142	9.66115	9.63994	9.68236	10.6872	9.69797	10.4617	Peptidyl-prolyl cis-trans isomerase FKBP10	0	0	0.996896	46748.2	4.66212	0.551888	1	0	0.999968	1.61833	0.136377	88366.4;45686.2;25731.7;18497.5;4721.12;13418.4;15528.4;13560.3;10484.3;2637.08;2761.06;6183.15;	88366.4;45686.2;25731.7;18497.5;4721.12;13418.4;15528.4;13560.3;10484.3;2637.08;2761.06;6183.15;	0.998218;0.995252;0.996805;0.989288;0.836437;0.9925;0.989197;0.964421;0.981969;0.874327;0.960234;0.985712;	13629	0	0	0	0	0.999973	1	0.877396	0.877	0.881559	0.872773
Z:\HESI-source-performance\Slice-PASEF\HeLa-phospho\Raw-Data\Unenrich\20221109_HESI-1F-Slice-PASEF-unenrich-HeLa-1000ng_1_1_5000.d	20221109_HESI-1F-Slice-PASEF-unenrich-HeLa-1000ng_1_1_5000	Q96AY3	Q96AY3	FKB10_HUMAN	FKBP10	538724	554002	531068	538724	554002	531068	531068	MVQDGDFVR	MVQDGDFVR	MVQDGDFVR2	2	4.43046e-05	0.000114421	2.02728e-05	0.000258598	0.000228363	0.00021901	0.000228728	0	1	154830	155863	153318		46658	0.998267	9.67119	9.64998	9.69242	10.6872	9.70276	10.5377	Peptidyl-prolyl cis-trans isomerase FKBP10	0	0	0.995336	47118.2	4.17494	0.653361	1	0	0.999865	1.58634	0.202413	83787.6;45389.3;25652.7;18042.5;6424.15;7233.16;14034.4;11149.3;10465.3;3091.08;2414.05;6441.15;	83787.6;45389.3;25652.7;18042.5;6424.15;7233.16;14034.4;11149.3;10465.3;3091.08;2414.05;6441.15;	0.998974;0.997904;0.996601;0.995563;0.920515;0.841765;0.981579;0.969748;0.995943;0.74042;0.867409;0.99047;	13644	0	0	0	0	0.999886	1	0.876458	0.877	0.881325	0.872434
Z:\HESI-source-performance\Slice-PASEF\HeLa-phospho\Raw-Data\Unenrich\20221109_HESI-1F-Slice-PASEF-unenrich-HeLa-1000ng_1_1_4998.d	20221109_HESI-1F-Slice-PASEF-unenrich-HeLa-1000ng_1_1_4998	P0DMV8;P0DMV9;P11142	P0DMV8;P0DMV9;P11142	HS71A_HUMAN;HS71B_HUMAN;HSP7C_HUMAN	HSPA1A;HSPA1B;HSPA8	660013	640780	640781	660013	640780	640781		MVQEAEK	MVQEAEK	MVQEAEK2	2	0.000144697	0.000566269	0.000245557	0.000255689	0.001321	0.00175685	0.00132304	0	0	660013	640780	652031		350902	0.994629	3.47723	3.45603	3.49843	-45.1857	3.48238	-47.3749	Heat shock 70 kDa protein 1A	0	0	0.995502	355198	6.95194	0.530097	1	0	0.999321	3.10706	0.130566	495192;401475;267507;139558;118980;72550.5;33069.6;	495192;401475;267507;139558;118980;72550.5;33069.6;	0.994577;0.994047;0.993833;0.99488;0.996298;0.996405;0.995616;	4887	0	0	0	0	0.999434	1	0.773646	0.774	0.778039	0.771372
Z:\HESI-source-performance\Slice-PASEF\HeLa-phospho\Raw-Data\Unenrich\20221109_HESI-1F-Slice-PASEF-unenrich-HeLa-1000ng_1_1_4999.d	20221109_HESI-1F-Slice-PASEF-unenrich-HeLa-1000ng_1_1_4999	P0DMV8;P0DMV9;P11142	P0DMV8;P0DMV9;P11142	HS71A_HUMAN;HS71B_HUMAN;HSP7C_HUMAN	HSPA1A;HSPA1B;HSPA8	632931	630791	630791	632931	630791	630791		MVQEAEK	MVQEAEK	MVQEAEK2	2	0.000500442	0.00392805	0.000245557	0.000255885	0.00273523	0.00175685	0.00273973	0	0	632931	630791	629907		348477	0.995667	3.47621	3.45501	3.49744	-45.1857	3.46522	-46.8802	Heat shock 70 kDa protein 1A	0	0	0.998911	350150	6.93914	0.49363	1	0	0.995389	3.72677	0.356626	479556;385139;254133;134708;113084;66544.3;33740.6;	479556;385139;254133;134708;113084;66544.3;33740.6;	0.994138;0.996514;0.993039;0.996494;0.991801;0.994941;0.99344;	4887	0	0	0	0	0.996072	1	0.77375	0.774	0.778392	0.771307
Z:\HESI-source-performance\Slice-PASEF\HeLa-phospho\Raw-Data\Unenrich\20221109_HESI-1F-Slice-PASEF-unenrich-HeLa-1000ng_1_1_5000.d	20221109_HESI-1F-Slice-PASEF-unenrich-HeLa-1000ng_1_1_5000	P0DMV8;P0DMV9;P11142	P0DMV8;P0DMV9;P11142	HS71A_HUMAN;HS71B_HUMAN;HSP7C_HUMAN	HSPA1A;HSPA1B;HSPA8	614375	632206	632206	614375	632206	632206		MVQEAEK	MVQEAEK	MVQEAEK2	2	0.000483661	0.00384297	0.000245557	0.000258598	0.00271052	0.00175685	0.0027169	0	0	614375	632206	621881		357919	0.994957	3.4752	3.45398	3.49644	-45.1857	3.46918	-46.8241	Heat shock 70 kDa protein 1A	0	0	0.99745	353599	6.92338	0.497495	1	0	0.995476	1.86381	0.431726	475956;370531;244916;129947;113897;65093.2;34243.7;	475956;370531;244916;129947;113897;65093.2;34243.7;	0.994256;0.993856;0.992178;0.995759;0.997624;0.988219;0.991296;	4887	0	0	0	0	0.996157	1	0.774896	0.774	0.777926	0.772197
Z:\HESI-source-performance\Slice-PASEF\HeLa-phospho\Raw-Data\Unenrich\20221109_HESI-1F-Slice-PASEF-unenrich-HeLa-1000ng_1_1_4999.d	20221109_HESI-1F-Slice-PASEF-unenrich-HeLa-1000ng_1_1_4999	P23142	P23142	FBLN1_HUMAN	FBLN1	202956	202745	93200.6	202956	202745	93200.6	93200.6	MVQEQC(UniMod:4)C(UniMod:4)HSQLEELHC(UniMod:4)ATGISLANEQDR	MVQEQCCHSQLEELHCATGISLANEQDR	MVQEQC(UniMod:4)C(UniMod:4)HSQLEELHC(UniMod:4)ATGISLANEQDR4	4	0.00124915	0.011582	0.00222222	0.000255885	0.000224517	0.00021901	0.000224921	0	1	25675.1	25512	25476.2		1912.14	0.91522	12.7694	12.7482	12.7907	34.5795	12.7718	34.5389	Fibulin-1	0	0	0.9125	1927.07	2.24563	0.576026	1	1.03325	0.986525	2.75504	0.312254	2659.12;1723.06;22433.9;582.023;6214.22;1858.07;1610.07;490.021;593.024;31.0008;3516.14;573.02;	2659.12;1723.06;22433.9;582.023;6214.22;1858.07;1610.07;490.021;593.024;31.0008;3516.14;573.02;	0.979271;0.897491;0.906342;0.964804;0.801621;0.9052;0.909947;0.733217;0.885704;0.47216;0.931114;0.736809;	18016	1.03325	0	0	0	0.988418	1	1.05682	1.047	1.04627	1.05486
Z:\HESI-source-performance\Slice-PASEF\HeLa-phospho\Raw-Data\Unenrich\20221109_HESI-1F-Slice-PASEF-unenrich-HeLa-1000ng_1_1_4998.d	20221109_HESI-1F-Slice-PASEF-unenrich-HeLa-1000ng_1_1_4998	P49368	P49368	TCPG_HUMAN	CCT3	625586	614621	619202	625586	614621	619202	619202	MVQFEENGR	MVQFEENGR	MVQFEENGR2	2	1.18257e-05	1.18257e-05	6.77244e-06	0.000255689	0.000234522	0.00021901	0.000234907	0	1	85195	83381.6	84845.6		20471.3	0.996527	8.86677	8.84557	8.88806	3.3794	8.78402	4.05445	T-complex protein 1 subunit gamma	0	0	0.983971	20555.6	4.25657	0.402511	0.951741	0.819613	0.999986	1.91533	0.0615102	36942.9;37351.9;17128.4;12858.3;10900.3;8461.25;10195.3;5064.12;2352.05;4424.11;4090.09;4109.1;	36942.9;37351.9;17128.4;12858.3;10900.3;8461.25;10195.3;5064.12;2352.05;4424.11;4090.09;4109.1;	0.997815;0.996412;0.996546;0.985649;0.992558;0.917711;0.985539;0.819827;0.969244;0.985092;0.998455;0.971204;	12503	0.819613	0	0	0	0.999988	1	0.864792	0.864	0.865555	0.86327
Z:\HESI-source-performance\Slice-PASEF\HeLa-phospho\Raw-Data\Unenrich\20221109_HESI-1F-Slice-PASEF-unenrich-HeLa-1000ng_1_1_4999.d	20221109_HESI-1F-Slice-PASEF-unenrich-HeLa-1000ng_1_1_4999	P49368	P49368	TCPG_HUMAN	CCT3	625420	625924	620669	625420	625924	620669	620669	MVQFEENGR	MVQFEENGR	MVQFEENGR2	2	6.77244e-06	6.77244e-06	6.77244e-06	0.000255885	0.000224517	0.00021901	0.000224921	0	1	81309	81543.5	81429.2		20197.4	0.995849	8.87617	8.85497	8.89738	3.3794	8.78368	4.16686	T-complex protein 1 subunit gamma	0	0	0.968977	20167.6	3.80211	0.409698	0.96107	0.776593	0.999992	1.48265	0.0757794	34186.9;35151.9;15484.4;12044.3;11970.3;7581.19;9455.21;4768.13;2611.07;4597.13;4171.09;3524.08;	34186.9;35151.9;15484.4;12044.3;11970.3;7581.19;9455.21;4768.13;2611.07;4597.13;4171.09;3524.08;	0.995069;0.998661;0.986238;0.998425;0.989816;0.904982;0.993107;0.969732;0.981793;0.98793;0.9721;0.966469;	12518	0.776593	0	0	0	0.999993	1	0.86375	0.864	0.865602	0.861977
Z:\HESI-source-performance\Slice-PASEF\HeLa-phospho\Raw-Data\Unenrich\20221109_HESI-1F-Slice-PASEF-unenrich-HeLa-1000ng_1_1_5000.d	20221109_HESI-1F-Slice-PASEF-unenrich-HeLa-1000ng_1_1_5000	P49368	P49368	TCPG_HUMAN	CCT3	603577	611457	612040	603577	611457	612040	612040	MVQFEENGR	MVQFEENGR	MVQFEENGR2	2	4.43046e-05	6.86489e-05	6.77244e-06	0.000258598	0.000228363	0.00021901	0.000228728	0	1	81572	81861.9	80524.9		18605.6	0.995449	8.8755	8.85428	8.8967	3.3794	8.78089	4.10659	T-complex protein 1 subunit gamma	0	0	0.98906	18847.5	3.87501	0.623887	0.925977	0.67071	0.999919	1.16022	0.0910919	34773.9;36468.9;15897.4;12626.3;10329.3;2130.04;9473.25;5829.12;1920.04;3735.1;4078.08;2763.07;	34773.9;36468.9;15897.4;12626.3;10329.3;2130.04;9473.25;5829.12;1920.04;3735.1;4078.08;2763.07;	0.997008;0.9963;0.986678;0.980261;0.987195;0.546507;0.973069;0.953478;0.845315;0.953155;0.966323;0.914251;	12518	0.67071	0	0	0	0.999931	1	0.865	0.864	0.865334	0.863241
Z:\HESI-source-performance\Slice-PASEF\HeLa-phospho\Raw-Data\Unenrich\20221109_HESI-1F-Slice-PASEF-unenrich-HeLa-1000ng_1_1_5000.d	20221109_HESI-1F-Slice-PASEF-unenrich-HeLa-1000ng_1_1_5000	P49368	P49368	TCPG_HUMAN	CCT3	603577	611457	612040	603577	611457	612040	612040	MVQFEENGRK	MVQFEENGRK	MVQFEENGRK2	2	0.00773968	0.102897	0.0162587	0.000258598	0.000228363	0.00021901	0.000228728	0	1	21131.6	21391.4	21042		19526.3	0.965348	6.85962	6.83839	6.88085	-14.8398	6.58481	-12.2533	T-complex protein 1 subunit gamma	0	0	0.90473	19609.4	2.99924	0.584009	0.985376	0.143131	0.89151	1.82033	0.330069	2914.08;48731.5;1360.04;5551.17;12666.3;3257.1;1132.03;1391.04;344.011;469.013;1221.03;4503.15;	2914.08;48731.5;1360.04;5551.17;12666.3;3257.1;1132.03;1391.04;344.011;469.013;1221.03;4503.15;	0.99178;0.766074;0.896124;0.979723;0.952966;0.750426;0.891078;0.660703;0.793869;0.773118;0.969033;0.820629;	9667	0.143131	0	0	0	0	1	0.923125	0.93	0.932233	0.921956
Z:\HESI-source-performance\Slice-PASEF\HeLa-phospho\Raw-Data\Unenrich\20221109_HESI-1F-Slice-PASEF-unenrich-HeLa-1000ng_1_1_4998.d	20221109_HESI-1F-Slice-PASEF-unenrich-HeLa-1000ng_1_1_4998	Q15436	Q15436	SC23A_HUMAN	SEC23A	189500	184186	192463	189500	184186	192463	192463	MVQVHELGC(UniMod:4)EGISK	MVQVHELGCEGISK	MVQVHELGC(UniMod:4)EGISK2	2	0.000144697	0.000566567	0.000224943	0.000255689	0.000234522	0.00021901	0.000234907	0	1	3968.16	3901.34	3969.83		10070.6	0.957696	10.0551	10.0339	10.0763	13.495	10.0554	13.5671	Protein transport protein Sec23A	0	0	0.896102	10066.4	2.50706	0.77863	1	2.17259	0.999321	1.76821	0.0702938	1257.05;1386.06;1325.05;2765.12;2225.09;1066.04;2612.09;4161.18;845.031;1091.04;533.025;0;	1257.05;1386.06;1325.05;2765.12;2225.09;1066.04;2612.09;4161.18;845.031;1091.04;533.025;0;	0.971014;0.925515;0.978725;0.710987;0.97996;0.836975;0.958958;0.928851;0.885965;0.924855;0.77241;0;	14177	2.17259	0	0	0	0.999433	1	1.07219	1.077	1.0771	1.07188
Z:\HESI-source-performance\Slice-PASEF\HeLa-phospho\Raw-Data\Unenrich\20221109_HESI-1F-Slice-PASEF-unenrich-HeLa-1000ng_1_1_4999.d	20221109_HESI-1F-Slice-PASEF-unenrich-HeLa-1000ng_1_1_4999	Q15436	Q15436	SC23A_HUMAN	SEC23A	189273	188795	192288	189273	188795	192288	192288	MVQVHELGC(UniMod:4)EGISK	MVQVHELGCEGISK	MVQVHELGC(UniMod:4)EGISK2	2	0.000306213	0.00218816	0.000224943	0.000255885	0.000224517	0.00021901	0.000224921	0	1	4441.16	4441.34	4435.11		10870.6	0.894187	10.0538	10.0326	10.075	13.495	10.0521	13.5862	Protein transport protein Sec23A	0	0	0.788049	10885.4	1.79593	0.655874	1	1.08706	0.997426	2.03368	0.240116	1241.05;1359.05;1841.06;2502.1;2165.09;1643.07;1756.07;5174.2;437.014;1460.05;468.016;0;	1241.05;1359.05;1841.06;2502.1;2165.09;1643.07;1756.07;5174.2;437.014;1460.05;468.016;0;	0.910195;0.928849;0.857808;0.740549;0.904044;0.846042;0.920398;0.982532;0.79853;0.846326;0.821096;0;	14177	1.08706	0	0	0	0.997812	1	1.07477	1.077	1.07775	1.0741
Z:\HESI-source-performance\Slice-PASEF\HeLa-phospho\Raw-Data\Unenrich\20221109_HESI-1F-Slice-PASEF-unenrich-HeLa-1000ng_1_1_5000.d	20221109_HESI-1F-Slice-PASEF-unenrich-HeLa-1000ng_1_1_5000	Q15436	Q15436	SC23A_HUMAN	SEC23A	192316	198470	186477	192316	198470	186477	186477	MVQVHELGC(UniMod:4)EGISK	MVQVHELGCEGISK	MVQVHELGC(UniMod:4)EGISK2	2	0.000143472	0.00103277	0.000224943	0.000258598	0.000228363	0.00021901	0.000228728	0	1	3451.15	3489.98	3432.99		10706.7	0.879535	10.0533	10.0321	10.0745	13.495	10.0526	13.5803	Protein transport protein Sec23A	0	0	0.919415	10763.4	2.45125	0.667365	1	1.52432	0.99878	1.58582	0.0953362	1245.05;1385.06;821.038;2769.12;2031.09;1201.05;1630.07;3951.15;608.024;748.026;277.011;0;	1245.05;1385.06;821.038;2769.12;2031.09;1201.05;1630.07;3951.15;608.024;748.026;277.011;0;	0.839086;0.939684;0.839403;0.801205;0.749201;0.987329;0.855915;0.986106;0.659153;0.787354;0.746864;0;	14177	1.52432	0	0	0	0.998967	1	1.07167	1.077	1.07723	1.07152
Z:\HESI-source-performance\Slice-PASEF\HeLa-phospho\Raw-Data\Unenrich\20221109_HESI-1F-Slice-PASEF-unenrich-HeLa-1000ng_1_1_4998.d	20221109_HESI-1F-Slice-PASEF-unenrich-HeLa-1000ng_1_1_4998	P09543	P09543	CN37_HUMAN	CNP	105200	102856	101737	105200	102856	101737	101737	MVSADAYK	MVSADAYK	MVSADAYK2	2	0.000144697	0.000957472	0.000245557	0.000255689	0.000234522	0.00021901	0.000234907	0	1	52921.1	51716.5	52624.5		14106.8	0.983714	6.70249	6.68128	6.72371	-13.3687	6.75102	-13.6732	2',3'-cyclic-nucleotide 3'-phosphodiesterase	0	0	0.936457	14186.3	3.60022	0.307969	0.427391	0	0.998853	2.74968	0.14041	33668.7;12918.2;6334.13;4640.11;	33668.7;12918.2;6334.13;4640.11;	0.996916;0.986534;0.907786;0.950696;	9446	0	0	0	0	0.999043	1	0.817396	0.795	0.797754	0.812629
Z:\HESI-source-performance\Slice-PASEF\HeLa-phospho\Raw-Data\Unenrich\20221109_HESI-1F-Slice-PASEF-unenrich-HeLa-1000ng_1_1_4999.d	20221109_HESI-1F-Slice-PASEF-unenrich-HeLa-1000ng_1_1_4999	P09543	P09543	CN37_HUMAN	CNP	110409	110179	107667	110409	110179	107667	107667	MVSADAYK	MVSADAYK	MVSADAYK2	2	0.000361348	0.00322114	0.000245557	0.000255885	0.000224517	0.00021901	0.000224921	0	1	52242.2	51932.8	51859.9		13697.3	0.990084	6.70144	6.68023	6.72265	-13.3687	6.74719	-13.5796	2',3'-cyclic-nucleotide 3'-phosphodiesterase	0	0	0.905199	13798.2	2.78295	0.2645	0.999374	0	0.996216	2.65898	0.433468	35337.9;12541.3;4363.08;2645.07;	35337.9;12541.3;4363.08;2645.07;	0.99658;0.983166;0.957354;0.888138;	9446	0	0	0	0	0.996779	1	0.8175	0.795	0.797744	0.812814
Z:\HESI-source-performance\Slice-PASEF\HeLa-phospho\Raw-Data\Unenrich\20221109_HESI-1F-Slice-PASEF-unenrich-HeLa-1000ng_1_1_5000.d	20221109_HESI-1F-Slice-PASEF-unenrich-HeLa-1000ng_1_1_5000	P09543	P09543	CN37_HUMAN	CNP	99360	101265	104684	99360	101265	104684	104684	MVSADAYK	MVSADAYK	MVSADAYK2	2	0.000764569	0.00665657	0.000245557	0.000258598	0.000228363	0.00021901	0.000228728	0	1	42237.9	42755.6	42057.4		15653.2	0.958076	6.70051	6.67929	6.72175	-13.3687	6.75391	-13.6653	2',3'-cyclic-nucleotide 3'-phosphodiesterase	0	0	0.978261	15720.4	2.38878	0.419512	1	0	0.992189	0.72024	0.156159	28724.6;9128.2;4385.08;1401.03;	28724.6;9128.2;4385.08;1401.03;	0.961806;0.967957;0.913074;0.859927;	9446	0	0	0	0	0.993343	1	0.817386	0.795	0.797814	0.812633
Z:\HESI-source-performance\Slice-PASEF\HeLa-phospho\Raw-Data\Unenrich\20221109_HESI-1F-Slice-PASEF-unenrich-HeLa-1000ng_1_1_4998.d	20221109_HESI-1F-Slice-PASEF-unenrich-HeLa-1000ng_1_1_4998	Q9UPQ9	Q9UPQ9	TNR6B_HUMAN	TNRC6B	1173.05	1151.42	2221.35	1173.05	1151.42	2221.35	2221.35	MVSALQQQQQQQQR	MVSALQQQQQQQQR	MVSALQQQQQQQQR2	2	0.00480245	0.07604	0.000350529	0.0204399	0.0231429	0.00237295	0.0231842	0	1	1173.05	1151.42	1171.64		2132.5	0.854282	7.36006	7.33879	7.38128	-7.81738	7.39001	-8.12949	Trinucleotide repeat-containing gene 6B protein	0	0	0.727127	2135.08	1.45723	0.580816	0.851456	0.899845	0.916407	1.02766	0.273079	1007.04;276.011;669.028;374.017;228.01;948.032;181.007;500.019;2678.11;932.031;773.036;714.026;	1007.04;276.011;669.028;374.017;228.01;948.032;181.007;500.019;2678.11;932.031;773.036;714.026;	0.730243;0.770067;0.901394;0.749736;0.817991;0.813316;0.651454;0.805876;0.721878;0.881631;0.692481;0.888197;	10366	0.899845	0	0	0	0.92396	1	1.06205	1.067	1.06719	1.06038
Z:\HESI-source-performance\Slice-PASEF\HeLa-phospho\Raw-Data\Unenrich\20221109_HESI-1F-Slice-PASEF-unenrich-HeLa-1000ng_1_1_4999.d	20221109_HESI-1F-Slice-PASEF-unenrich-HeLa-1000ng_1_1_4999	Q9UPQ9	Q9UPQ9	TNR6B_HUMAN	TNRC6B	13089.4	13069.6	3425.77	13089.4	13069.6	3425.77	3425.77	MVSALQQQQQQQQR	MVSALQQQQQQQQR	MVSALQQQQQQQQR2	2	0.000230218	0.00156584	0.000350529	0.0011374	0.00133869	0.00237295	0.001341	0	1	1770.07	1775.48	1772.99		2410.05	0.763534	7.34832	7.32709	7.36952	-7.81738	7.39425	-8.25452	Trinucleotide repeat-containing gene 6B protein	0	0	0.803068	2406.08	1.90538	0.680183	0.198935	1.08397	0.998157	1.22007	0.277348	736.026;322.01;906.038;284.014;542.024;937.032;251.01;532.022;2106.1;787.031;973.045;1188.05;	736.026;322.01;906.038;284.014;542.024;937.032;251.01;532.022;2106.1;787.031;973.045;1188.05;	0.64338;0.793582;0.771372;0.852608;0.732579;0.389219;0.887314;0.885138;0.750983;0.813963;0.856124;0.858254;	10351	1.08397	0	0	0	0.998434	1	1.07125	1.067	1.0674	1.0709
Z:\HESI-source-performance\Slice-PASEF\HeLa-phospho\Raw-Data\Unenrich\20221109_HESI-1F-Slice-PASEF-unenrich-HeLa-1000ng_1_1_5000.d	20221109_HESI-1F-Slice-PASEF-unenrich-HeLa-1000ng_1_1_5000	Q9UPQ9	Q9UPQ9	TNR6B_HUMAN	TNRC6B	1900.08	1926.7	3717.05	1900.08	1926.7	3717.05	3717.05	MVSALQQQQQQQQR	MVSALQQQQQQQQR	MVSALQQQQQQQQR2	2	0.000950796	0.0116607	0.000350529	0.00705156	0.00641966	0.00237295	0.00643146	0	1	1900.08	1926.7	1895.24		1954.08	0.917293	7.35815	7.33695	7.37935	-7.81738	7.39261	-8.14482	Trinucleotide repeat-containing gene 6B protein	0	0	0.829776	1959.07	1.81365	0.494161	1	0.939951	0.986397	1.15034	0.306308	569.024;521.021;1118.05;353.014;261.01;668.026;196.007;398.014;2688.1;588.019;660.028;313.014;	569.024;521.021;1118.05;353.014;261.01;668.026;196.007;398.014;2688.1;588.019;660.028;313.014;	0.913898;0.974985;0.905905;0.587605;0.85091;0.658701;0.720324;0.6715;0.965926;0.891675;0.84657;0.470495;	10366	0.939951	0	0	0	0.988339	1	1.06229	1.067	1.06695	1.06077
Z:\HESI-source-performance\Slice-PASEF\HeLa-phospho\Raw-Data\Unenrich\20221109_HESI-1F-Slice-PASEF-unenrich-HeLa-1000ng_1_1_4998.d	20221109_HESI-1F-Slice-PASEF-unenrich-HeLa-1000ng_1_1_4998	P78527	P78527	PRKDC_HUMAN	PRKDC	356432	349410	352771	356432	349410	352771	352771	MVSAVLNGMLDQSFR	MVSAVLNGMLDQSFR	MVSAVLNGMLDQSFR2	2	3.0806e-06	3.0806e-06	5.55942e-07	0.000255689	0.000234522	0.00021901	0.000234907	0	1	24009.9	23422.1	23833.3		11506.2	0.991577	19.2857	19.2645	19.3069	86.7279	19.3078	86.3254	DNA-dependent protein kinase catalytic subunit	0	0	0.961747	11591.5	5.03992	0.679849	1	2.62573	0.999996	1.60637	0.284183	10129.5;10769.4;8262.34;6542.26;6698.29;1480.06;9633.4;4793.23;6129.25;5070.22;1964.08;1453.06;	10129.5;10769.4;8262.34;6542.26;6698.29;1480.06;9633.4;4793.23;6129.25;5070.22;1964.08;1453.06;	0.991293;0.991108;0.990214;0.98945;0.994406;0.976335;0.997318;0.971852;0.975526;0.966403;0.938726;0.96252;	27226	2.62573	0	0	0	0.999997	1	1.08979	1.082	1.0834	1.08676
Z:\HESI-source-performance\Slice-PASEF\HeLa-phospho\Raw-Data\Unenrich\20221109_HESI-1F-Slice-PASEF-unenrich-HeLa-1000ng_1_1_4999.d	20221109_HESI-1F-Slice-PASEF-unenrich-HeLa-1000ng_1_1_4999	P78527	P78527	PRKDC_HUMAN	PRKDC	352629	352172	351861	352629	352172	351861	351861	MVSAVLNGMLDQSFR	MVSAVLNGMLDQSFR	MVSAVLNGMLDQSFR2	2	5.55942e-07	5.55942e-07	5.55942e-07	0.000255885	0.000224517	0.00021901	0.000224921	0	1	24740.9	24814	24779.2		12939.4	0.98912	19.2939	19.2727	19.3151	86.7279	19.3104	86.3694	DNA-dependent protein kinase catalytic subunit	0	0	0.960718	12919.5	4.9923	0.705315	1	2.46652	0.999999	1.58244	0.330086	10398.4;10302.4;9732.4;6827.26;7611.29;1445.06;8788.32;4447.2;6287.26;5689.2;1610.08;1571.06;	10398.4;10302.4;9732.4;6827.26;7611.29;1445.06;8788.32;4447.2;6287.26;5689.2;1610.08;1571.06;	0.992747;0.992205;0.982461;0.989197;0.984875;0.970638;0.994577;0.995115;0.922464;0.964485;0.944725;0.980895;	27241	2.46652	0	0	0	0.999999	1	1.08979	1.082	1.08342	1.0869
Z:\HESI-source-performance\Slice-PASEF\HeLa-phospho\Raw-Data\Unenrich\20221109_HESI-1F-Slice-PASEF-unenrich-HeLa-1000ng_1_1_5000.d	20221109_HESI-1F-Slice-PASEF-unenrich-HeLa-1000ng_1_1_5000	P78527	P78527	PRKDC_HUMAN	PRKDC	350084	356010	352928	350084	356010	352928	352928	MVSAVLNGMLDQSFR	MVSAVLNGMLDQSFR	MVSAVLNGMLDQSFR2	2	2.72155e-06	2.72155e-06	5.55942e-07	0.000258598	0.000228363	0.00021901	0.000228728	0	1	24197	24781.4	24376.6		11691.6	0.994148	19.2837	19.2625	19.3049	86.7279	19.309	86.2812	DNA-dependent protein kinase catalytic subunit	0	0	0.927166	11605.5	5.53849	0.697034	1	3.31394	0.999997	1.64393	0.403898	10400.5;10326.5;9452.35;6566.29;7304.29;1339.06;10846.4;4259.19;6357.26;5213.23;2746.11;1843.07;	10400.5;10326.5;9452.35;6566.29;7304.29;1339.06;10846.4;4259.19;6357.26;5213.23;2746.11;1843.07;	0.985309;0.989021;0.975523;0.99796;0.99797;0.957767;0.992758;0.944778;0.985808;0.982855;0.991818;0.982945;	27226	3.31394	0	0	0	0.999997	1	1.08885	1.082	1.08355	1.08628
Z:\HESI-source-performance\Slice-PASEF\HeLa-phospho\Raw-Data\Unenrich\20221109_HESI-1F-Slice-PASEF-unenrich-HeLa-1000ng_1_1_4998.d	20221109_HESI-1F-Slice-PASEF-unenrich-HeLa-1000ng_1_1_4998	P78527	P78527	PRKDC_HUMAN	PRKDC	356432	349410	352771	356432	349410	352771	352771	MVSAVLNGMLDQSFR	MVSAVLNGMLDQSFR	MVSAVLNGMLDQSFR3	3	5.77868e-05	5.73427e-05	2.17323e-06	0.000255689	0.000234522	0.00021901	0.000234907	0	1	54740.4	53429.4	54367.4		15611.3	0.996062	19.2965	19.2753	19.3178	86.7279	19.3078	86.4472	DNA-dependent protein kinase catalytic subunit	0	0	0.884043	15718.4	4.93673	0.30836	1	1.3828	0.999931	1.99359	0.178161	21948.6;23894.6;8897.2;5553.15;504.012;8298.22;4142.09;3537.08;4837.13;2654.07;11757.3;2953.07;	21948.6;23894.6;8897.2;5553.15;504.012;8298.22;4142.09;3537.08;4837.13;2654.07;11757.3;2953.07;	0.997835;0.996838;0.989606;0.993582;0.900289;0.980511;0.977278;0.98641;0.99239;0.93629;0.971811;0.959745;	27248	1.3828	0	0	0	0.999942	1	0.877396	0.869	0.873767	0.87277
Z:\HESI-source-performance\Slice-PASEF\HeLa-phospho\Raw-Data\Unenrich\20221109_HESI-1F-Slice-PASEF-unenrich-HeLa-1000ng_1_1_4999.d	20221109_HESI-1F-Slice-PASEF-unenrich-HeLa-1000ng_1_1_4999	P78527	P78527	PRKDC_HUMAN	PRKDC	352629	352172	351861	352629	352172	351861	351861	MVSAVLNGMLDQSFR	MVSAVLNGMLDQSFR	MVSAVLNGMLDQSFR3	3	2.17323e-06	2.17323e-06	2.17323e-06	0.000255885	0.000224517	0.00021901	0.000224921	0	1	52609.4	52806.9	52732.8		17034.4	0.993908	19.2941	19.2729	19.3153	86.7279	19.3104	86.3715	DNA-dependent protein kinase catalytic subunit	0	0	0.980561	16994.5	4.24432	0.290034	1	1.9247	0.999997	2.05671	0.502941	20145.6;23022.6;9441.22;5280.13;790.018;8316.18;4161.11;3171.08;6919.18;2520.07;11135.3;2582.07;	20145.6;23022.6;9441.22;5280.13;790.018;8316.18;4161.11;3171.08;6919.18;2520.07;11135.3;2582.07;	0.998021;0.993744;0.985528;0.995001;0.732149;0.98876;0.973558;0.957952;0.974109;0.93744;0.976935;0.994677;	27248	1.9247	0	0	0	0.999998	1	0.8775	0.869	0.874035	0.872886
Z:\HESI-source-performance\Slice-PASEF\HeLa-phospho\Raw-Data\Unenrich\20221109_HESI-1F-Slice-PASEF-unenrich-HeLa-1000ng_1_1_5000.d	20221109_HESI-1F-Slice-PASEF-unenrich-HeLa-1000ng_1_1_5000	P78527	P78527	PRKDC_HUMAN	PRKDC	350084	356010	352928	350084	356010	352928	352928	MVSAVLNGMLDQSFR	MVSAVLNGMLDQSFR	MVSAVLNGMLDQSFR3	3	1.55736e-05	1.55736e-05	2.17323e-06	0.000258598	0.000228363	0.00021901	0.000228728	0	1	49213.4	50355.7	49533.3		16852.3	0.989064	19.2838	19.2626	19.3051	86.7279	19.309	86.2832	DNA-dependent protein kinase catalytic subunit	0	0	0.992577	16743.5	3.19565	0.414803	1	1.54059	0.999982	1.97987	0.07637	20017.5;20335.7;8860.22;5768.13;653.018;8109.21;2896.08;2795.07;5961.15;2403.06;10427.3;4209.13;	20017.5;20335.7;8860.22;5768.13;653.018;8109.21;2896.08;2795.07;5961.15;2403.06;10427.3;4209.13;	0.982772;0.991282;0.99819;0.96973;0.778878;0.972998;0.985879;0.920779;0.981354;0.987664;0.984841;0.952814;	27233	1.54059	0	0	0	0.999984	1	0.877396	0.869	0.874513	0.873484
Z:\HESI-source-performance\Slice-PASEF\HeLa-phospho\Raw-Data\Unenrich\20221109_HESI-1F-Slice-PASEF-unenrich-HeLa-1000ng_1_1_4998.d	20221109_HESI-1F-Slice-PASEF-unenrich-HeLa-1000ng_1_1_4998	Q16537	Q16537	2A5E_HUMAN	PPP2R5E	47050.1	45764.2	44556.2	47050.1	45764.2	44556.2	44556.2	MVSC(UniMod:4)NIFR	MVSCNIFR	MVSC(UniMod:4)NIFR2	2	0.000296609	0.0025736	0.00045492	0.000255689	0.000234522	0.00021901	0.000234907	0	1	30341.8	29769.6	30292.2		3883.73	0.975344	12.1454	12.1242	12.1666	29.3762	12.106	29.6253	Serine/threonine-protein phosphatase 2A 56 kDa regulatory subunit epsilon isoform	0	0	0.827435	3890.09	3.01548	0.170445	0.989756	0	0.996922	1.47626	0.132109	19206.5;4931.12;6204.16;7464.19;4838.1;4411.1;	19206.5;4931.12;6204.16;7464.19;4838.1;4411.1;	0.970714;0.985091;0.981929;0.968187;0.896125;0.925011;	17139	0	0	0	0	0.997426	1	0.851146	0.843	0.849783	0.846565
Z:\HESI-source-performance\Slice-PASEF\HeLa-phospho\Raw-Data\Unenrich\20221109_HESI-1F-Slice-PASEF-unenrich-HeLa-1000ng_1_1_5000.d	20221109_HESI-1F-Slice-PASEF-unenrich-HeLa-1000ng_1_1_5000	Q16537	Q16537	2A5E_HUMAN	PPP2R5E	45226	46258.1	46138.5	45226	46258.1	46138.5	46138.5	MVSC(UniMod:4)NIFR	MVSCNIFR	MVSC(UniMod:4)NIFR2	2	0.0065103	0.0835473	0.00045492	0.000258598	0.000228363	0.00021901	0.000228728	0	1	30154.8	30590.5	30090.9		3646.34	0.991657	12.1327	12.1115	12.1539	29.3762	12.1047	29.5714	Serine/threonine-protein phosphatase 2A 56 kDa regulatory subunit epsilon isoform	0	0	0.862177	3654.09	2.77157	0.128911	0.0575803	0	0.910077	1.28232	0.216686	19909.6;4654.12;5591.14;7594.17;3646.09;3353.08;	19909.6;4654.12;5591.14;7594.17;3646.09;3353.08;	0.996858;0.985247;0.978474;0.971014;0.593452;0.972152;	17124	0	0	0	0	0.916453	1	0.852604	0.843	0.850181	0.848882
Z:\HESI-source-performance\Slice-PASEF\HeLa-phospho\Raw-Data\Unenrich\20221109_HESI-1F-Slice-PASEF-unenrich-HeLa-1000ng_1_1_4998.d	20221109_HESI-1F-Slice-PASEF-unenrich-HeLa-1000ng_1_1_4998	P12814	P12814	ACTN1_HUMAN	ACTN1	338839	332016	327903	338839	332016	327903	327903	MVSDINNAWGC(UniMod:4)LEQVEK	MVSDINNAWGCLEQVEK	MVSDINNAWGC(UniMod:4)LEQVEK2	2	5.77868e-05	4.92923e-05	3.66636e-05	0.000255689	0.000234522	0.00021901	0.000234907	0	1	21072	20394.4	20752.5		43131	0.989201	17.3751	17.3539	17.3964	69.6023	17.3696	69.5547	Alpha-actinin-1	0	0	0.973721	43795.1	3.28195	0.6457	1	3.67009	0.999941	1.04641	0.342121	49122.3;7770.39;6161.29;7140.33;5909.29;5521.23;5460.23;3579.15;4843.21;5013.26;3600.16;4038.16;	49122.3;7770.39;6161.29;7140.33;5909.29;5521.23;5460.23;3579.15;4843.21;5013.26;3600.16;4038.16;	0.945014;0.979232;0.997055;0.993274;0.988359;0.963282;0.95187;0.962243;0.954038;0.965276;0.99159;0.993962;	24525	3.67009	0	0	0	0.999942	1	1.16458	1.17	1.17417	1.15949
Z:\HESI-source-performance\Slice-PASEF\HeLa-phospho\Raw-Data\Unenrich\20221109_HESI-1F-Slice-PASEF-unenrich-HeLa-1000ng_1_1_4999.d	20221109_HESI-1F-Slice-PASEF-unenrich-HeLa-1000ng_1_1_4999	P12814	P12814	ACTN1_HUMAN	ACTN1	331336	329417	325926	331336	329417	325926	325926	MVSDINNAWGC(UniMod:4)LEQVEK	MVSDINNAWGCLEQVEK	MVSDINNAWGC(UniMod:4)LEQVEK2	2	3.66636e-05	0.000102811	3.66636e-05	0.000255885	0.000224517	0.00021901	0.000224921	0	1	20897.9	20922.7	20893.3		41543.7	0.98639	17.3837	17.3625	17.405	69.6023	17.3734	69.6122	Alpha-actinin-1	0	0	0.989388	41552.8	2.13085	0.596867	1	3.31094	0.999879	1.37629	0.4639	45672.1;7475.32;6261.26;7161.33;5133.25;4563.21;5499.26;3174.13;5167.23;4456.23;4229.2;3101.15;	45672.1;7475.32;6261.26;7161.33;5133.25;4563.21;5499.26;3174.13;5167.23;4456.23;4229.2;3101.15;	0.903655;0.987625;0.978607;0.991906;0.945151;0.927197;0.938911;0.985929;0.991104;0.977061;0.950127;0.968477;	24540	3.31094	0	0	0	0.999897	1	1.17385	1.17	1.17444	1.16835
Z:\HESI-source-performance\Slice-PASEF\HeLa-phospho\Raw-Data\Unenrich\20221109_HESI-1F-Slice-PASEF-unenrich-HeLa-1000ng_1_1_5000.d	20221109_HESI-1F-Slice-PASEF-unenrich-HeLa-1000ng_1_1_5000	P12814	P12814	ACTN1_HUMAN	ACTN1	317733	321338	328810	317733	321338	328810	328810	MVSDINNAWGC(UniMod:4)LEQVEK	MVSDINNAWGCLEQVEK	MVSDINNAWGC(UniMod:4)LEQVEK2	2	4.43046e-05	7.5706e-05	3.66636e-05	0.000258598	0.000228363	0.00021901	0.000228728	0	1	21978	22336.7	21971.9		42633.1	0.97744	17.3627	17.3415	17.3839	69.6023	17.3646	69.5082	Alpha-actinin-1	0	0	0.918745	42645.1	1.79308	0.729793	1	2.56949	0.99991	0.724304	0.470001	27652.3;8856.46;6866.3;6255.26;6544.26;4796.23;5366.24;2637.11;5643.3;3488.15;4342.21;4107.2;	27652.3;8856.46;6866.3;6255.26;6544.26;4796.23;5366.24;2637.11;5643.3;3488.15;4342.21;4107.2;	0.930944;0.983564;0.991559;0.95327;0.985612;0.987443;0.962403;0.966642;0.988485;0.987917;0.961537;0.988327;	24510	2.56949	0	0	0	0.999924	1	1.16594	1.17	1.17408	1.16086
Z:\HESI-source-performance\Slice-PASEF\HeLa-phospho\Raw-Data\Unenrich\20221109_HESI-1F-Slice-PASEF-unenrich-HeLa-1000ng_1_1_4999.d	20221109_HESI-1F-Slice-PASEF-unenrich-HeLa-1000ng_1_1_4999	O43707	O43707	ACTN4_HUMAN	ACTN4	1084240	1072880	1086370	1084240	1072880	1086370	1086370	MVSDINNGWQHLEQAEK	MVSDINNGWQHLEQAEK	MVSDINNGWQHLEQAEK2	2	0.00410552	0.0498757	0.00253165	0.000255885	0.000224517	0.00021901	0.000224921	0	1	3572.17	3568.69	3563.69		35765.4	0.84298	13.1294	13.1082	13.1506	36.4001	13.0234	37.2598	Alpha-actinin-4	0	0	0.648284	35850.6	1.5576	0.218247	1	1.10448	0.944447	0.698668	0.422569	1419.07;821.031;347.012;1332.08;461.022;0;697.033;369.017;598.025;561.029;342.016;462.021;	1419.07;821.031;347.012;1332.08;461.022;0;697.033;369.017;598.025;561.029;342.016;462.021;	0.941704;0.616596;0.400733;0.877343;0.540358;0;0.839797;0.687074;0.833189;0.907716;0.508946;0.85862;	18525	1.10448	0	0	0	0.950124	1	1.175	1.163	1.16835	1.16947
Z:\HESI-source-performance\Slice-PASEF\HeLa-phospho\Raw-Data\Unenrich\20221109_HESI-1F-Slice-PASEF-unenrich-HeLa-1000ng_1_1_5000.d	20221109_HESI-1F-Slice-PASEF-unenrich-HeLa-1000ng_1_1_5000	O43707	O43707	ACTN4_HUMAN	ACTN4	1080170	1096040	1069950	1080170	1096040	1069950	1069950	MVSDINNGWQHLEQAEK	MVSDINNGWQHLEQAEK	MVSDINNGWQHLEQAEK2	2	0.00240023	0.0357512	0.00253165	0.000258598	0.000228363	0.00021901	0.000228728	0	1	2720.11	2776.01	2730.68		26718.5	0.918421	13.1186	13.0974	13.1398	36.4001	13.0216	37.1935	Alpha-actinin-4	0	0	0.764489	26615.2	1.40522	0.225698	1	0.938011	0.959434	1.13386	0.366868	842.033;665.029;143.008;1213.05;330.019;99.0041;381.021;809.037;92.0042;186.008;351.019;305.012;	842.033;665.029;143.008;1213.05;330.019;99.0041;381.021;809.037;92.0042;186.008;351.019;305.012;	0.971979;0.91972;0.336516;0.880533;0.553402;0.46682;0.934994;0.757315;0.557274;0.616302;0.775366;0.667326;	18510	0.938011	0	0	0	0.964249	1	1.18146	1.163	1.16785	1.17591
Z:\HESI-source-performance\Slice-PASEF\HeLa-phospho\Raw-Data\Unenrich\20221109_HESI-1F-Slice-PASEF-unenrich-HeLa-1000ng_1_1_4998.d	20221109_HESI-1F-Slice-PASEF-unenrich-HeLa-1000ng_1_1_4998	O43707	O43707	ACTN4_HUMAN	ACTN4	1084750	1068280	1080700	1084750	1068280	1080700	1080700	MVSDINNGWQHLEQAEK	MVSDINNGWQHLEQAEK	MVSDINNGWQHLEQAEK3	3	5.77868e-05	3.73662e-05	1.14728e-05	0.000255689	0.000234522	0.00021901	0.000234907	0	1	145432	142293	144791		41419.8	0.996174	13.1427	13.1215	13.1639	36.4001	13.0196	37.3432	Alpha-actinin-4	0	0	0.969165	41603.2	4.19893	0.256719	1	0.258448	0.999955	1.97916	0.234573	119199;11935.3;20094.7;16270.5;9962.29;8820.29;3892.12;3008.1;6259.16;3729.09;3067.11;12761.4;	119199;11935.3;20094.7;16270.5;9962.29;8820.29;3892.12;3008.1;6259.16;3729.09;3067.11;12761.4;	0.997048;0.918211;0.885908;0.990911;0.994312;0.833753;0.789722;0.769356;0.965778;0.750259;0.871552;0.982947;	18545	0.258448	0	0	0	0.999942	1	0.92125	0.899	0.903157	0.919673
Z:\HESI-source-performance\Slice-PASEF\HeLa-phospho\Raw-Data\Unenrich\20221109_HESI-1F-Slice-PASEF-unenrich-HeLa-1000ng_1_1_4999.d	20221109_HESI-1F-Slice-PASEF-unenrich-HeLa-1000ng_1_1_4999	O43707	O43707	ACTN4_HUMAN	ACTN4	1084240	1072880	1086370	1084240	1072880	1086370	1086370	MVSDINNGWQHLEQAEK	MVSDINNGWQHLEQAEK	MVSDINNGWQHLEQAEK3	3	1.14728e-05	1.14728e-05	1.14728e-05	0.000255885	0.000224517	0.00021901	0.000224921	0	1	148219	148206	147999		41563.3	0.997434	13.1409	13.1197	13.1622	36.4001	13.0234	37.3447	Alpha-actinin-4	0	0	0.963545	41625.2	3.74964	0.373907	1	0	0.999986	0.792935	0.386702	122569;11070.3;19798.5;14471.4;11178.3;6985.21;2521.08;883.03;4625.14;5406.14;3767.11;6892.21;	122569;11070.3;19798.5;14471.4;11178.3;6985.21;2521.08;883.03;4625.14;5406.14;3767.11;6892.21;	0.998277;0.922154;0.863433;0.993954;0.992694;0.79377;0.595555;0.65557;0.908887;0.952879;0.972853;0.71812;	18545	0	0	0	0	0.999989	1	0.921771	0.899	0.903132	0.919513
Z:\HESI-source-performance\Slice-PASEF\HeLa-phospho\Raw-Data\Unenrich\20221109_HESI-1F-Slice-PASEF-unenrich-HeLa-1000ng_1_1_5000.d	20221109_HESI-1F-Slice-PASEF-unenrich-HeLa-1000ng_1_1_5000	Q99661	Q99661	KIF2C_HUMAN	KIF2C	24088.9	24520.4	26536	24088.9	24520.4	26536	26536	MVSEEMEEQVHSIR	MVSEEMEEQVHSIR	MVSEEMEEQVHSIR3	3	0.00885583	0.116007	0.0185955	0.000258598	0.000228363	0.00021901	0.000228728	0	1	12329.3	12569.8	12364.6		3209.23	0.920812	10.849	10.8278	10.8702	20.1533	10.9051	19.8456	Kinesin-like protein KIF2C	0	0	0.691302	3200.08	1.60691	0.574673	1	0	0.879356	2.42665	0.624529	7644.2;4579.1;1550.04;3684.1;2341.06;106.002;2407.06;905.025;520.014;16746.4;2545.06;1091.03;	7644.2;4579.1;1550.04;3684.1;2341.06;106.002;2407.06;905.025;520.014;16746.4;2545.06;1091.03;	0.924758;0.913966;0.835543;0.67789;0.776446;0.931895;0.803622;0.694815;0.910463;0.569179;0.859575;0.778093;	15308	0	0	0	0	0	1	0.871136	0.863	0.86382	0.868115
Z:\HESI-source-performance\Slice-PASEF\HeLa-phospho\Raw-Data\Unenrich\20221109_HESI-1F-Slice-PASEF-unenrich-HeLa-1000ng_1_1_4999.d	20221109_HESI-1F-Slice-PASEF-unenrich-HeLa-1000ng_1_1_4999	Q8N1G4	Q8N1G4	LRC47_HUMAN	LRRC47	114715	114405	113551	114715	114405	113551	113551	MVSGC(UniMod:4)QTR	MVSGCQTR	MVSGC(UniMod:4)QTR2	2	0.000306213	0.0027125	0.00047359	0.000255885	0.000224517	0.00021901	0.000224921	0	1	41093.8	41012.3	40954.8		7096.04	0.989296	3.46562	3.44441	3.48681	-44.9614	3.47933	-47.0672	Leucine-rich repeat-containing protein 47	0	0	0.859702	7120.13	3.25103	0.217852	1	0	0.996811	1.02219	0.200863	27115.5;7806.16;6172.11;	27115.5;7806.16;6172.11;	0.990112;0.990331;0.984403;	4871	0	0	0	0	0.997288	1	0.791458	0.784	0.789365	0.786983
Z:\HESI-source-performance\Slice-PASEF\HeLa-phospho\Raw-Data\Unenrich\20221109_HESI-1F-Slice-PASEF-unenrich-HeLa-1000ng_1_1_5000.d	20221109_HESI-1F-Slice-PASEF-unenrich-HeLa-1000ng_1_1_5000	Q8N1G4	Q8N1G4	LRC47_HUMAN	LRRC47	105832	107593	111850	105832	107593	111850	111850	MVSGC(UniMod:4)QTR	MVSGCQTR	MVSGC(UniMod:4)QTR2	2	0.000371172	0.00292627	0.00047359	0.000258598	0.000228363	0.00021901	0.000228728	0	1	42281.9	43509	42798.4		9249.84	0.991059	3.45398	3.43276	3.4752	-44.9614	3.48318	-47.1952	Leucine-rich repeat-containing protein 47	0	0	0.826625	9138.2	3.04269	0.121613	0.993973	0	0.996551	1.60304	0.306061	30129.6;7493.16;4659.1;	30129.6;7493.16;4659.1;	0.992203;0.986186;0.991498;	4856	0	0	0	0	0.997074	1	0.791458	0.784	0.78916	0.78712
Z:\HESI-source-performance\Slice-PASEF\HeLa-phospho\Raw-Data\Unenrich\20221109_HESI-1F-Slice-PASEF-unenrich-HeLa-1000ng_1_1_5000.d	20221109_HESI-1F-Slice-PASEF-unenrich-HeLa-1000ng_1_1_5000	P01023;P20742	P01023;P20742	A2MG_HUMAN;PZP_HUMAN	A2M;PZP	31501.7	31673.4	31673.4	31501.7	31673.4	31673.4		MVSGFIPLKPTVK	MVSGFIPLKPTVK	MVSGFIPLKPTVK3	3	0.00161003	0.0253741	0.00301068	0.000258598	0.00963978	0.00192476	0.00965938	0	0	31501.7	31673.4	31156.1		3402.35	0.97446	14.573	14.5518	14.5942	48.3728	14.5852	48.1819	Alpha-2-macroglobulin	0	0	0.9507	3440.09	2.82371	0.224582	0.968316	0.12226	0.970865	1.76221	0.333724	4865.14;25787.5;2389.06;849.023;417.01;660.014;663.017;641.016;128.003;597.015;10471.2;	4865.14;25787.5;2389.06;849.023;417.01;660.014;663.017;641.016;128.003;597.015;10471.2;	0.988535;0.973821;0.874287;0.913228;0.904606;0.845268;0.805712;0.817284;0.49411;0.961986;0.90382;	20576	0.12226	0	0	0	0.974626	1	0.851146	0.839	0.845438	0.846625
Z:\HESI-source-performance\Slice-PASEF\HeLa-phospho\Raw-Data\Unenrich\20221109_HESI-1F-Slice-PASEF-unenrich-HeLa-1000ng_1_1_4998.d	20221109_HESI-1F-Slice-PASEF-unenrich-HeLa-1000ng_1_1_4998	P19367	P19367	HXK1_HUMAN	HK1	127178	124756	122828	127178	124756	122828	122828	MVSGMYLGELVR	MVSGMYLGELVR	MVSGMYLGELVR2	2	0.000144697	0.000625331	0.000245557	0.000255689	0.000234522	0.00021901	0.000234907	0	1	53405.8	52237.7	53154.8		23119.6	0.995661	17.8217	17.8004	17.8429	72.2397	17.7105	73.1195	Hexokinase-1	0	0	0.910647	23228.8	3.23124	0.421104	1	1.47973	0.99925	1.54555	0.102882	30684;27554.9;18064.6;18994.7;9432.29;3727.11;1894.06;11622.4;4039.16;	30684;27554.9;18064.6;18994.7;9432.29;3727.11;1894.06;11622.4;4039.16;	0.995198;0.990481;0.951263;0.996895;0.99407;0.99318;0.930804;0.903041;0.963147;	25160	1.47973	0	0	0	0.999375	1	0.99625	0.995	0.996953	0.995278
Z:\HESI-source-performance\Slice-PASEF\HeLa-phospho\Raw-Data\Unenrich\20221109_HESI-1F-Slice-PASEF-unenrich-HeLa-1000ng_1_1_4999.d	20221109_HESI-1F-Slice-PASEF-unenrich-HeLa-1000ng_1_1_4999	P19367	P19367	HXK1_HUMAN	HK1	120668	121127	122748	120668	121127	122748	122748	MVSGMYLGELVR	MVSGMYLGELVR	MVSGMYLGELVR2	2	0.000686191	0.00697839	0.000245557	0.000255885	0.000224517	0.00021901	0.000224921	0	1	52240.7	52193.3	52120.2		18192.6	0.973645	17.8513	17.8301	17.8726	72.2397	17.7139	73.3665	Hexokinase-1	0	0	0.780681	18234.7	2.92928	0.443448	1	1.34162	0.991837	1.90708	0.120746	31717;37075.2;34616.4;16660.6;9105.29;3863.13;1457.05;5148.16;3116.11;	31717;37075.2;34616.4;16660.6;9105.29;3863.13;1457.05;5148.16;3116.11;	0.972357;0.97209;0.884787;0.972922;0.971054;0.987339;0.982019;0.953746;0.875529;	25205	1.34162	0	0	0	0.993022	1	0.998542	0.995	0.996984	0.997719
Z:\HESI-source-performance\Slice-PASEF\HeLa-phospho\Raw-Data\Unenrich\20221109_HESI-1F-Slice-PASEF-unenrich-HeLa-1000ng_1_1_5000.d	20221109_HESI-1F-Slice-PASEF-unenrich-HeLa-1000ng_1_1_5000	P19367	P19367	HXK1_HUMAN	HK1	120623	121702	121979	120623	121702	121979	121979	MVSGMYLGELVR	MVSGMYLGELVR	MVSGMYLGELVR2	2	0.000269569	0.00159642	0.000245557	0.000258598	0.000228363	0.00021901	0.000228728	0	1	49754.5	50888.4	50057.3		22030	0.994363	17.8305	17.8092	17.8517	72.2397	17.7043	73.1963	Hexokinase-1	0	0	0.937019	21896.8	3.69033	0.624275	1	1.33299	0.998116	1.82561	0.147657	30606;32633;22901.7;16756.5;9168.29;2392.07;1926.05;8421.32;3430.12;	30606;32633;22901.7;16756.5;9168.29;2392.07;1926.05;8421.32;3430.12;	0.994143;0.996576;0.950965;0.995787;0.988663;0.987215;0.978526;0.926051;0.989772;	25175	1.33299	0	0	0	0.998404	1	0.997708	0.995	0.996202	0.997036
Z:\HESI-source-performance\Slice-PASEF\HeLa-phospho\Raw-Data\Unenrich\20221109_HESI-1F-Slice-PASEF-unenrich-HeLa-1000ng_1_1_4999.d	20221109_HESI-1F-Slice-PASEF-unenrich-HeLa-1000ng_1_1_4999	P40424;P40425	P40424;P40425	PBX1_HUMAN;PBX2_HUMAN	PBX1;PBX2	22179.9	22174.5	22174.5	22179.9	22174.5	22174.5		MVSIIHR	MVSIIHR	MVSIIHR2	2	0.0028614	0.0319071	0.00565565	0.000255885	0.000224517	0.000628404	0.000224921	0	0	15952.3	15935.8	15913.5		1998.17	0.953426	8.6428	8.6216	8.66401	1.1995	8.51498	2.28458	Pre-B-cell leukemia transcription factor 1	0	0	0	2003.04	2.2324	0.223597	0.928876	0.20394	0.963735	2.16263	0.173154	9447.18;2901.05;3604.09;2040.05;2957.06;2240.05;992.023;	9447.18;2901.05;3604.09;2040.05;2957.06;2240.05;992.023;	0.968621;0.912219;0.946763;0.910017;0.832577;0.732653;0.835492;	12191	0.20394	0	0	0	0.968093	1	0.799688	0.811	0.817395	0.796624
Z:\HESI-source-performance\Slice-PASEF\HeLa-phospho\Raw-Data\Unenrich\20221109_HESI-1F-Slice-PASEF-unenrich-HeLa-1000ng_1_1_4998.d	20221109_HESI-1F-Slice-PASEF-unenrich-HeLa-1000ng_1_1_4998	Q92979	Q92979	NEP1_HUMAN	EMG1	69551.3	67332.2	66692.2	69551.3	67332.2	66692.2	66692.2	MVSISNYPLSAALTC(UniMod:4)AK	MVSISNYPLSAALTCAK	MVSISNYPLSAALTC(UniMod:4)AK2	2	5.77868e-05	5.93801e-05	1.9509e-05	0.000255689	0.000234522	0.00021901	0.000234907	0	1	28835.3	28280.2	28776.7		10651.8	0.984366	18.277	18.2557	18.2982	76.3056	18.222	76.7055	Ribosomal RNA small subunit methyltransferase NEP1	0	0	0.857804	10673.5	3.21602	0.434399	1	3.2789	0.999929	0.951507	0.112956	14280.6;12839.6;9040.45;5758.32;5514.29;1724.08;3109.13;1107.05;1067.04;2778.12;2407.11;2580.13;	14280.6;12839.6;9040.45;5758.32;5514.29;1724.08;3109.13;1107.05;1067.04;2778.12;2407.11;2580.13;	0.978445;0.830666;0.994734;0.897763;0.9827;0.833312;0.919222;0.944524;0.991133;0.890482;0.855223;0.982399;	25800	3.2789	0	0	0	0.999941	1	1.16021	1.155	1.16033	1.15523
Z:\HESI-source-performance\Slice-PASEF\HeLa-phospho\Raw-Data\Unenrich\20221109_HESI-1F-Slice-PASEF-unenrich-HeLa-1000ng_1_1_4999.d	20221109_HESI-1F-Slice-PASEF-unenrich-HeLa-1000ng_1_1_4999	Q92979	Q92979	NEP1_HUMAN	EMG1	67452.2	67281.9	68656.1	67452.2	67281.9	68656.1	68656.1	MVSISNYPLSAALTC(UniMod:4)AK	MVSISNYPLSAALTCAK	MVSISNYPLSAALTC(UniMod:4)AK2	2	1.9509e-05	1.9509e-05	1.9509e-05	0.000255885	0.000224517	0.00021901	0.000224921	0	1	25937.1	25884	25847.7		9630.15	0.988905	18.2324	18.2112	18.2536	76.3056	18.2195	76.2765	Ribosomal RNA small subunit methyltransferase NEP1	0	0	0.908748	9663.45	2.86447	0.374209	0.981186	3.21624	0.999977	1.11291	0.12571	13648.6;25047.1;7925.32;9236.48;4363.18;1762.09;3149.15;2024.08;1411.07;3012.11;2495.12;2313.1;	13648.6;25047.1;7925.32;9236.48;4363.18;1762.09;3149.15;2024.08;1411.07;3012.11;2495.12;2313.1;	0.995807;0.990837;0.991359;0.938319;0.96286;0.947782;0.885542;0.928175;0.854092;0.942805;0.953895;0.952951;	25740	3.21624	0	0	0	0.999981	1	1.16135	1.155	1.16059	1.15607
Z:\HESI-source-performance\Slice-PASEF\HeLa-phospho\Raw-Data\Unenrich\20221109_HESI-1F-Slice-PASEF-unenrich-HeLa-1000ng_1_1_5000.d	20221109_HESI-1F-Slice-PASEF-unenrich-HeLa-1000ng_1_1_5000	Q92979	Q92979	NEP1_HUMAN	EMG1	68043.2	70223.1	69463	68043.2	70223.1	69463	69463	MVSISNYPLSAALTC(UniMod:4)AK	MVSISNYPLSAALTCAK	MVSISNYPLSAALTC(UniMod:4)AK2	2	4.43046e-05	8.92155e-05	1.9509e-05	0.000258598	0.000228363	0.00021901	0.000228728	0	1	26837.2	27116.4	26673.6		9708.83	0.978719	18.2327	18.2114	18.2539	76.3056	18.2165	76.3318	Ribosomal RNA small subunit methyltransferase NEP1	0	0	0.900257	9768.39	2.56142	0.371041	1	3.07167	0.999894	1.39932	0.114315	13648.6;25137.3;10102.5;7349.35;3086.1;2323.1;3561.16;1457.07;943.049;2564.1;3658.18;2508.11;	13648.6;25137.3;10102.5;7349.35;3086.1;2323.1;3561.16;1457.07;943.049;2564.1;3658.18;2508.11;	0.982613;0.989065;0.995021;0.948894;0.908135;0.963775;0.966668;0.794157;0.906338;0.906637;0.935858;0.903373;	25740	3.07167	0	0	0	0.999911	1	1.1601	1.155	1.16006	1.15521
Z:\HESI-source-performance\Slice-PASEF\HeLa-phospho\Raw-Data\Unenrich\20221109_HESI-1F-Slice-PASEF-unenrich-HeLa-1000ng_1_1_4998.d	20221109_HESI-1F-Slice-PASEF-unenrich-HeLa-1000ng_1_1_4998	P55809	P55809	SCOT1_HUMAN	OXCT1	596020	582606	582193	596020	582606	582193	582193	MVSSYVGENAEFER	MVSSYVGENAEFER	MVSSYVGENAEFER2	2	1.49061e-07	1.49061e-07	1.49061e-07	0.000255689	0.000234522	0.00021901	0.000234907	0	1	241384	236060	240205		98121.5	0.998998	11.912	11.8908	11.9333	28.0614	11.9264	27.9725	Succinyl-CoA:3-ketoacid coenzyme A transferase 1, mitochondrial	0	0	0.995688	98603.4	6.72818	0.490744	1	2.95866	1	1.47663	0.0573039	129734;61546.1;42239.9;39380.7;28754;50103.9;14610.5;14025.5;19340.7;14930.5;38600.5;13386.5;	129734;61546.1;42239.9;39380.7;28754;50103.9;14610.5;14025.5;19340.7;14930.5;38600.5;13386.5;	0.999676;0.998824;0.99894;0.99867;0.989711;0.997457;0.987316;0.992551;0.990809;0.994447;0.994742;0.98672;	16802	2.95866	0	0	0	1	1	1.0451	1.056	1.05856	1.04629
Z:\HESI-source-performance\Slice-PASEF\HeLa-phospho\Raw-Data\Unenrich\20221109_HESI-1F-Slice-PASEF-unenrich-HeLa-1000ng_1_1_4999.d	20221109_HESI-1F-Slice-PASEF-unenrich-HeLa-1000ng_1_1_4999	P55809	P55809	SCOT1_HUMAN	OXCT1	583307	581720	582810	583307	581720	582810	582810	MVSSYVGENAEFER	MVSSYVGENAEFER	MVSSYVGENAEFER2	2	1.51621e-07	1.51621e-07	1.49061e-07	0.000255885	0.000224517	0.00021901	0.000224921	0	1	249338	249528	249178		98782.2	0.998555	11.9208	11.8996	11.942	28.0614	11.9226	28.021	Succinyl-CoA:3-ketoacid coenzyme A transferase 1, mitochondrial	0	0	0.994051	98845.4	6.66612	0.490281	1	2.93655	1	2.01981	0.234726	131730;61520.1;43484.5;35191.5;28388;56087.1;14287.5;12414.5;19485.6;12640.5;33647.3;12153.5;	131730;61520.1;43484.5;35191.5;28388;56087.1;14287.5;12414.5;19485.6;12640.5;33647.3;12153.5;	0.999012;0.998366;0.99444;0.990424;0.993506;0.997687;0.994043;0.986021;0.993466;0.990377;0.989275;0.983495;	16817	2.93655	0	0	0	1	1	1.04396	1.056	1.05814	1.04473
Z:\HESI-source-performance\Slice-PASEF\HeLa-phospho\Raw-Data\Unenrich\20221109_HESI-1F-Slice-PASEF-unenrich-HeLa-1000ng_1_1_5000.d	20221109_HESI-1F-Slice-PASEF-unenrich-HeLa-1000ng_1_1_5000	P55809	P55809	SCOT1_HUMAN	OXCT1	569265	580515	579832	569265	580515	579832	579832	MVSSYVGENAEFER	MVSSYVGENAEFER	MVSSYVGENAEFER2	2	3.88074e-06	3.88074e-06	1.49061e-07	0.000258598	0.000228363	0.00021901	0.000228728	0	1	241554	246674	242645		93359.2	0.99783	11.9205	11.8993	11.9417	28.0614	11.9219	28.0564	Succinyl-CoA:3-ketoacid coenzyme A transferase 1, mitochondrial	0	0	0.987177	92939.4	6.64125	0.466486	1	2.94941	0.999995	1.38892	0.183767	129200;61145.1;42947.7;36977.3;27498;51208.9;15199.5;13081.5;18745.6;14660.5;35134.1;12093.5;	129200;61145.1;42947.7;36977.3;27498;51208.9;15199.5;13081.5;18745.6;14660.5;35134.1;12093.5;	0.99953;0.994799;0.996056;0.998955;0.990795;0.99716;0.975452;0.99686;0.997153;0.992016;0.999237;0.994431;	16817	2.94941	0	0	0	0.999996	1	1.0451	1.056	1.05825	1.04622
Z:\HESI-source-performance\Slice-PASEF\HeLa-phospho\Raw-Data\Unenrich\20221109_HESI-1F-Slice-PASEF-unenrich-HeLa-1000ng_1_1_4998.d	20221109_HESI-1F-Slice-PASEF-unenrich-HeLa-1000ng_1_1_4998	Q8NBF2	Q8NBF2	NHLC2_HUMAN	NHLRC2	58098.6	56831.8	56006.8	58098.6	56831.8	56006.8	56006.8	MVSVLPIFR	MVSVLPIFR	MVSVLPIFR2	2	0.000354233	0.00305583	3.66636e-05	0.000255689	0.000234522	0.00021901	0.000234907	0	1	58098.6	56831.8	57829.6		11665	0.996158	19.8164	19.7952	19.8376	90.8087	19.6458	93.188	NHL repeat-containing protein 2	0	0	0.986158	11719.3	4.13938	0.151218	1	0.32311	0.996348	1.73525	0.0732621	36116;11979.3;16897.4;5085.13;3755.1;4682.12;1585.04;471.012;1942.06;	36116;11979.3;16897.4;5085.13;3755.1;4682.12;1585.04;471.012;1942.06;	0.997085;0.968215;0.997522;0.985045;0.931038;0.966647;0.980718;0.887595;0.966166;	27984	0.32311	0	0	0	0.996944	1	0.878854	0.874	0.87965	0.874408
Z:\HESI-source-performance\Slice-PASEF\HeLa-phospho\Raw-Data\Unenrich\20221109_HESI-1F-Slice-PASEF-unenrich-HeLa-1000ng_1_1_4999.d	20221109_HESI-1F-Slice-PASEF-unenrich-HeLa-1000ng_1_1_4999	Q8NBF2	Q8NBF2	NHLC2_HUMAN	NHLRC2	59093.5	59016	59087.2	59093.5	59016	59087.2	59087.2	MVSVLPIFR	MVSVLPIFR	MVSVLPIFR2	2	3.66636e-05	0.000622454	3.66636e-05	0.000255885	0.000224517	0.00021901	0.000224921	0	1	59093.5	59016	58933.2		10333.2	0.988813	19.814	19.7928	19.8352	90.8087	19.6495	93.1183	NHL repeat-containing protein 2	0	0	0.980905	10361.3	3.71791	0.21221	0.992134	1.08224	0.999266	2.26479	0.0680736	37942;12540.3;16349.4;4802.13;3079.07;1488.04;2454.07;947.026;2653.07;	37942;12540.3;16349.4;4802.13;3079.07;1488.04;2454.07;947.026;2653.07;	0.983685;0.985769;0.998883;0.995043;0.925207;0.871878;0.98776;0.938143;0.965887;	27984	1.08224	0	0	0	0.999378	1	0.879896	0.874	0.879422	0.875614
Z:\HESI-source-performance\Slice-PASEF\HeLa-phospho\Raw-Data\Unenrich\20221109_HESI-1F-Slice-PASEF-unenrich-HeLa-1000ng_1_1_5000.d	20221109_HESI-1F-Slice-PASEF-unenrich-HeLa-1000ng_1_1_5000	Q8NBF2	Q8NBF2	NHLC2_HUMAN	NHLRC2	57491.5	58384.8	59177.9	57491.5	58384.8	59177.9	59177.9	MVSVLPIFR	MVSVLPIFR	MVSVLPIFR2	2	0.000177462	0.00109073	3.66636e-05	0.000258598	0.000228363	0.00021901	0.000228728	0	1	57491.5	58384.8	57431.3		12977.7	0.994131	19.8145	19.7932	19.8357	90.8087	19.65	93.1525	NHL repeat-containing protein 2	0	0	0.978149	12991.3	4.00506	0.24684	1	0.912494	0.998712	1.45435	0.0759087	36117.9;12247.3;16418.4;4955.13;4692.1;1620.05;1920.04;881.019;2572.07;	36117.9;12247.3;16418.4;4955.13;4692.1;1620.05;1920.04;881.019;2572.07;	0.99734;0.988215;0.991914;0.97808;0.958105;0.826731;0.899435;0.947458;0.911044;	27984	0.912494	0	0	0	0.998909	1	0.878854	0.874	0.880015	0.875042
Z:\HESI-source-performance\Slice-PASEF\HeLa-phospho\Raw-Data\Unenrich\20221109_HESI-1F-Slice-PASEF-unenrich-HeLa-1000ng_1_1_4999.d	20221109_HESI-1F-Slice-PASEF-unenrich-HeLa-1000ng_1_1_4999	Q93009	Q93009	UBP7_HUMAN	USP7	124045	123551	127866	124045	123551	127866	127866	MVSYIQC(UniMod:4)K	MVSYIQCK	MVSYIQC(UniMod:4)K2	2	0.00283685	0.0295194	0.00283685	0.000255885	0.000224517	0.00021901	0.000224921	0	1	38664.9	38424.7	38370.9		6752.43	0.988003	9.08828	9.06707	9.10949	5.50933	9.04616	5.85068	Ubiquitin carboxyl-terminal hydrolase 7	0	0	0.6011	6804.17	2.81859	0.308314	0.197274	0.742778	0.966357	2.5568	0.471696	25717.6;5346.12;4970.12;6665.19;8761.21;7601.21;12066.3;	25717.6;5346.12;4970.12;6665.19;8761.21;7601.21;12066.3;	0.996012;0.941814;0.893152;0.907867;0.982739;0.993394;0.924252;	12819	0.742778	0	0	0	0.970481	1	0.853646	0.86	0.860996	0.850159
Z:\HESI-source-performance\Slice-PASEF\HeLa-phospho\Raw-Data\Unenrich\20221109_HESI-1F-Slice-PASEF-unenrich-HeLa-1000ng_1_1_5000.d	20221109_HESI-1F-Slice-PASEF-unenrich-HeLa-1000ng_1_1_5000	Q93009	Q93009	UBP7_HUMAN	USP7	125974	128875	123450	125974	128875	123450	123450	MVSYIQC(UniMod:4)K	MVSYIQCK	MVSYIQC(UniMod:4)K2	2	0.00728888	0.0960138	0.00283685	0.000258598	0.000228363	0.00021901	0.000228728	0	1	35905	36286.6	35693.9		8094.32	0.988815	9.0877	9.0665	9.1089	5.50933	9.04686	5.76341	Ubiquitin carboxyl-terminal hydrolase 7	0	0	0.890003	8142.17	2.73371	0.342433	0.357471	0	0.898028	2.53716	0.389371	22136.6;5147.14;3248.07;6714.2;8213.23;8621.26;10400.2;	22136.6;5147.14;3248.07;6714.2;8213.23;8621.26;10400.2;	0.995497;0.976657;0.785103;0.901699;0.92764;0.978916;0.863194;	12819	0	0	0	0	0.903986	1	0.852604	0.86	0.861172	0.848882
Z:\HESI-source-performance\Slice-PASEF\HeLa-phospho\Raw-Data\Unenrich\20221109_HESI-1F-Slice-PASEF-unenrich-HeLa-1000ng_1_1_4998.d	20221109_HESI-1F-Slice-PASEF-unenrich-HeLa-1000ng_1_1_4998	Q6IQ49	Q6IQ49	SDE2_HUMAN	SDE2	2339.07	2270.17	2942.6	2339.07	2270.17	2942.6	2942.6	MVTETEETQEK	MVTETEETQEK	MVTETEETQEK2	2	0.00896842	0.143693	0.000350529	0.0628726	0.0682229	0.00109091	0.0683567	0	1	2339.07	2270.17	2310.03		2276.43	0.878845	5.13223	5.11102	5.15345	-26.4095	5.26558	-28.0033	Replication stress response regulator SDE2	0	0	0.95865	2305.05	1.8876	0.385162	1	0.417814	0.85297	2.67039	0.272281	1110.03;650.02;579.019;1058.04;318.008;272.008;497.016;46.0013;7902.26;	1110.03;650.02;579.019;1058.04;318.008;272.008;497.016;46.0013;7902.26;	0.848662;0.865125;0.952112;0.775271;0.669707;0.668166;0.928295;0.157957;0.901406;	7221	0.417814	0	0	0	0	1	0.937955	0.945	0.946367	0.934612
Z:\HESI-source-performance\Slice-PASEF\HeLa-phospho\Raw-Data\Unenrich\20221109_HESI-1F-Slice-PASEF-unenrich-HeLa-1000ng_1_1_4999.d	20221109_HESI-1F-Slice-PASEF-unenrich-HeLa-1000ng_1_1_4999	Q6IQ49	Q6IQ49	SDE2_HUMAN	SDE2	5240.19	5223.08	4029.54	5240.19	5223.08	4029.54	4029.54	MVTETEETQEK	MVTETEETQEK	MVTETEETQEK2	2	0.000230218	0.00123295	0.000350529	0.000933489	0.000986193	0.00109091	0.000987947	0	1	3109.11	3108.65	3104.29		2372.4	0.957536	5.14198	5.12074	5.1632	-26.4095	5.2566	-27.9036	Replication stress response regulator SDE2	0	0	0.943775	2376.09	2.61217	0.444379	1	0.500982	0.998548	2.48923	0.279446	1848.06;426.015;835.032;1798.06;528.014;260.008;498.013;243.007;7147.18;	1848.06;426.015;835.032;1798.06;528.014;260.008;498.013;243.007;7147.18;	0.967998;0.892438;0.967592;0.828236;0.894872;0.690258;0.759706;0.770549;0.986561;	7236	0.500982	0	0	0	0.998767	1	0.937604	0.945	0.945884	0.934472
Z:\HESI-source-performance\Slice-PASEF\HeLa-phospho\Raw-Data\Unenrich\20221109_HESI-1F-Slice-PASEF-unenrich-HeLa-1000ng_1_1_4998.d	20221109_HESI-1F-Slice-PASEF-unenrich-HeLa-1000ng_1_1_4998	P20020;P23634;Q01814;Q16720	P20020;P23634;Q01814;Q16720	AT2B1_HUMAN;AT2B2_HUMAN;AT2B3_HUMAN;AT2B4_HUMAN	ATP2B1;ATP2B2;ATP2B3;ATP2B4	73196.1	71217	68962	73196.1	71217	68962		MVTGDNINTAR	MVTGDNINTAR	MVTGDNINTAR2	2	0.000143554	0.000153611	2.14296e-05	0.000255689	0.000234522	0.00021901	0.000234907	0	0	73196.1	71217	72467.4		21871.6	0.988893	7.15864	7.13742	7.17984	-8.49021	7.31016	-9.70117	Plasma membrane calcium-transporting ATPase 1	0	0	0.950759	22091.5	4.57735	0.324388	1	0.669569	0.999816	1.90998	0.174499	42634.2;18539.5;6164.17;12022.3;11431.3;8710.27;14742.4;3523.1;5687.14;2274.07;2096.06;1550.04;	42634.2;18539.5;6164.17;12022.3;11431.3;8710.27;14742.4;3523.1;5687.14;2274.07;2096.06;1550.04;	0.992334;0.979296;0.939493;0.99149;0.974275;0.894611;0.90351;0.982283;0.89521;0.946991;0.985584;0.981632;	10087	0.669569	0	0	0	0.999846	1	0.893542	0.9	0.904716	0.891944
Z:\HESI-source-performance\Slice-PASEF\HeLa-phospho\Raw-Data\Unenrich\20221109_HESI-1F-Slice-PASEF-unenrich-HeLa-1000ng_1_1_4999.d	20221109_HESI-1F-Slice-PASEF-unenrich-HeLa-1000ng_1_1_4999	P20020;P23634;Q01814;Q16720	P20020;P23634;Q01814;Q16720	AT2B1_HUMAN;AT2B2_HUMAN;AT2B3_HUMAN;AT2B4_HUMAN	ATP2B1;ATP2B2;ATP2B3;ATP2B4	64469.8	63997	67215.2	64469.8	63997	67215.2		MVTGDNINTAR	MVTGDNINTAR	MVTGDNINTAR2	2	2.14296e-05	2.14296e-05	2.14296e-05	0.000255885	0.000224517	0.00021901	0.000224921	0	0	64469.8	63997	63907.3		18094.2	0.969519	7.13632	7.11512	7.15753	-8.49021	7.31245	-9.93313	Plasma membrane calcium-transporting ATPase 1	0	0	0.929213	18253.5	4.9404	0.319888	1	0.511397	0.999975	1.63838	0.143183	36798;16344.5;5532.15;11327.3;10250.3;6980.19;47472.2;2595.07;3617.11;2378.06;2057.06;1129.03;	36798;16344.5;5532.15;11327.3;10250.3;6980.19;47472.2;2595.07;3617.11;2378.06;2057.06;1129.03;	0.96631;0.970428;0.991023;0.978635;0.962982;0.952373;0.649404;0.914364;0.91503;0.878026;0.929581;0.91375;	10057	0.511397	0	0	0	0.999979	1	0.895104	0.9	0.904673	0.893986
Z:\HESI-source-performance\Slice-PASEF\HeLa-phospho\Raw-Data\Unenrich\20221109_HESI-1F-Slice-PASEF-unenrich-HeLa-1000ng_1_1_5000.d	20221109_HESI-1F-Slice-PASEF-unenrich-HeLa-1000ng_1_1_5000	P20020;P23634;Q01814;Q16720	P20020;P23634;Q01814;Q16720	AT2B1_HUMAN;AT2B2_HUMAN;AT2B3_HUMAN;AT2B4_HUMAN	ATP2B1;ATP2B2;ATP2B3;ATP2B4	68331.1	69646.6	68482.5	68331.1	69646.6	68482.5		MVTGDNINTAR	MVTGDNINTAR	MVTGDNINTAR2	2	4.4051e-05	4.4051e-05	2.14296e-05	0.000258598	0.000228363	0.00021901	0.000228728	0	0	68331.1	69646.6	68509.2		20366.5	0.995804	7.14621	7.125	7.16742	-8.49021	7.31308	-9.86876	Plasma membrane calcium-transporting ATPase 1	0	0	0.985497	20313.5	5.22593	0.356544	1	0.827853	0.999948	0.926931	0.247511	40027.2;18663.5;6821.17;9640.31;8686.21;8160.23;28052.7;4100.12;4519.13;2715.06;2130.05;1612.04;	40027.2;18663.5;6821.17;9640.31;8686.21;8160.23;28052.7;4100.12;4519.13;2715.06;2130.05;1612.04;	0.998867;0.991616;0.972283;0.99119;0.992602;0.989042;0.719339;0.959083;0.889965;0.927777;0.960543;0.952186;	10072	0.827853	0	0	0	0.999956	1	0.89375	0.9	0.904123	0.892304
Z:\HESI-source-performance\Slice-PASEF\HeLa-phospho\Raw-Data\Unenrich\20221109_HESI-1F-Slice-PASEF-unenrich-HeLa-1000ng_1_1_4998.d	20221109_HESI-1F-Slice-PASEF-unenrich-HeLa-1000ng_1_1_4998	P52788	P52788	SPSY_HUMAN	SMS	176562	173384	175584	176562	173384	175584	175584	MVTMVEIDQMVIDGC(UniMod:4)K	MVTMVEIDQMVIDGCK	MVTMVEIDQMVIDGC(UniMod:4)K3	3	0.000144697	0.000274362	1.83465e-05	0.000255689	0.000234522	0.00021901	0.000234907	0	1	74216	72365.7	73636.2		24687.2	0.998223	19.9968	19.9756	20.018	93.497	19.8627	95.3362	Spermine synthase	0	0	0.981673	24881.6	4.22203	0.281334	0.903572	0.648299	0.999671	2.40656	0.194836	37657.1;16769.3;35213.1;5508.15;19789.6;2377.06;8046.27;11131.3;7104.21;121051;18944.5;2698.06;	37657.1;16769.3;35213.1;5508.15;19789.6;2377.06;8046.27;11131.3;7104.21;121051;18944.5;2698.06;	0.998498;0.99658;0.867545;0.982482;0.999093;0.826253;0.98345;0.957757;0.963647;0.98585;0.998857;0.832699;	28236	0.648299	0	0	0	0.999726	1	0.889896	0.878	0.882538	0.887616
Z:\HESI-source-performance\Slice-PASEF\HeLa-phospho\Raw-Data\Unenrich\20221109_HESI-1F-Slice-PASEF-unenrich-HeLa-1000ng_1_1_4999.d	20221109_HESI-1F-Slice-PASEF-unenrich-HeLa-1000ng_1_1_4999	P52788	P52788	SPSY_HUMAN	SMS	176000	175260	175170	176000	175260	175170	175170	MVTMVEIDQMVIDGC(UniMod:4)K	MVTMVEIDQMVIDGCK	MVTMVEIDQMVIDGC(UniMod:4)K3	3	1.83465e-05	1.83465e-05	1.83465e-05	0.000255885	0.000224517	0.00021901	0.000224921	0	1	74235	74313.4	74209.2		24704	0.996658	20.005	19.9837	20.0262	93.497	19.8647	95.3736	Spermine synthase	0	0	0.996214	24712.6	5.1824	0.220452	0.81077	0.817339	0.999978	1.56867	0.064434	37494.1;15914.4;40905.2;5431.17;20826.5;6379.18;8851.23;11239.3;5704.15;116416;20684.6;4197.11;	37494.1;15914.4;40905.2;5431.17;20826.5;6379.18;8851.23;11239.3;5704.15;116416;20684.6;4197.11;	0.997424;0.993956;0.994336;0.988347;0.997342;0.691833;0.97813;0.994499;0.97171;0.99119;0.991224;0.998411;	28251	0.817339	0	0	0	0.999982	1	0.89	0.878	0.882402	0.887342
Z:\HESI-source-performance\Slice-PASEF\HeLa-phospho\Raw-Data\Unenrich\20221109_HESI-1F-Slice-PASEF-unenrich-HeLa-1000ng_1_1_5000.d	20221109_HESI-1F-Slice-PASEF-unenrich-HeLa-1000ng_1_1_5000	P52788	P52788	SPSY_HUMAN	SMS	170631	173611	171520	170631	173611	171520	171520	MVTMVEIDQMVIDGC(UniMod:4)K	MVTMVEIDQMVIDGCK	MVTMVEIDQMVIDGC(UniMod:4)K3	3	4.43046e-05	0.000242539	1.83465e-05	0.000258598	0.000228363	0.00021901	0.000228728	0	1	73998.9	75695.7	74459.4		24291.9	0.993306	19.9948	19.9735	20.016	93.497	19.8629	95.2473	Spermine synthase	0	0	0.989673	24141.6	4.99134	0.529047	0.881404	0.880514	0.999713	2.17735	0.0604645	38173.9;16506.4;47437.4;5734.17;19318.5;4461.12;7195.17;11539.3;5135.15;120469;17045.5;3411.09;	38173.9;16506.4;47437.4;5734.17;19318.5;4461.12;7195.17;11539.3;5135.15;120469;17045.5;3411.09;	0.996349;0.988404;0.9946;0.985106;0.991481;0.666267;0.978361;0.996822;0.986757;0.99358;0.982823;0.979449;	28236	0.880514	0	0	0	0.999757	1	0.88875	0.878	0.882052	0.885792
Z:\HESI-source-performance\Slice-PASEF\HeLa-phospho\Raw-Data\Unenrich\20221109_HESI-1F-Slice-PASEF-unenrich-HeLa-1000ng_1_1_4998.d	20221109_HESI-1F-Slice-PASEF-unenrich-HeLa-1000ng_1_1_4998	P52788	P52788	SPSY_HUMAN	SMS	176562	173384	175584	176562	173384	175584	175584	MVTMVEIDQMVIDGC(UniMod:4)KK	MVTMVEIDQMVIDGCKK	MVTMVEIDQMVIDGC(UniMod:4)KK3	3	0.000144697	0.000728052	3.66636e-05	0.000255689	0.000234522	0.00021901	0.000234907	0	1	28715.9	27954.5	28445.4		6349.82	0.994643	18.3733	18.3521	18.3945	75.4939	18.1263	77.5171	Spermine synthase	0	0	0.750534	6410.21	3.28151	0.156324	1	0.478242	0.999127	1.26858	0.2122	16745.5;6069.18;7047.2;5901.19;5013.14;2501.07;3143.08;2920.08;7471.21;4438.13;10187.3;2359.07;	16745.5;6069.18;7047.2;5901.19;5013.14;2501.07;3143.08;2920.08;7471.21;4438.13;10187.3;2359.07;	0.996545;0.992764;0.757322;0.991179;0.980814;0.861006;0.960386;0.97654;0.87543;0.949924;0.995981;0.839233;	25940	0.478242	0	0	0	0.999272	1	0.922396	0.911	0.914486	0.920922
Z:\HESI-source-performance\Slice-PASEF\HeLa-phospho\Raw-Data\Unenrich\20221109_HESI-1F-Slice-PASEF-unenrich-HeLa-1000ng_1_1_4999.d	20221109_HESI-1F-Slice-PASEF-unenrich-HeLa-1000ng_1_1_4999	P52788	P52788	SPSY_HUMAN	SMS	176000	175260	175170	176000	175260	175170	175170	MVTMVEIDQMVIDGC(UniMod:4)KK	MVTMVEIDQMVIDGCKK	MVTMVEIDQMVIDGC(UniMod:4)KK3	3	3.66636e-05	6.6971e-05	3.66636e-05	0.000255885	0.000224517	0.00021901	0.000224921	0	1	29350.9	29411.2	29370		5737.89	0.993032	18.3712	18.35	18.3924	75.4939	18.1237	77.4282	Spermine synthase	0	0	0.906394	5734.16	2.85815	0.290617	1	0.626581	0.999921	1.45145	0.186864	18156.6;5343.16;13772.4;5851.17;5068.16;2005.05;2355.07;3380.09;6408.21;4226.12;7782.24;3117.09;	18156.6;5343.16;13772.4;5851.17;5068.16;2005.05;2355.07;3380.09;6408.21;4226.12;7782.24;3117.09;	0.996437;0.988238;0.999819;0.986841;0.990381;0.844058;0.97811;0.951397;0.912741;0.961088;0.855644;0.990512;	25940	0.626581	0	0	0	0.999933	1	0.921354	0.911	0.9142	0.919002
Z:\HESI-source-performance\Slice-PASEF\HeLa-phospho\Raw-Data\Unenrich\20221109_HESI-1F-Slice-PASEF-unenrich-HeLa-1000ng_1_1_5000.d	20221109_HESI-1F-Slice-PASEF-unenrich-HeLa-1000ng_1_1_5000	P52788	P52788	SPSY_HUMAN	SMS	170631	173611	171520	170631	173611	171520	171520	MVTMVEIDQMVIDGC(UniMod:4)KK	MVTMVEIDQMVIDGCKK	MVTMVEIDQMVIDGC(UniMod:4)KK3	3	0.000293628	0.00184954	3.66636e-05	0.000258598	0.000228363	0.00021901	0.000228728	0	1	25352.7	25786.5	25365.4		5730.03	0.98709	18.3609	18.3396	18.3821	75.4939	18.1195	77.4269	Spermine synthase	0	0	0.956566	5727.17	3.19017	0.281948	1	0.560556	0.997817	1.985	0.295799	14941.4;4678.14;11244.3;5733.14;5097.12;2332.07;2772.08;3259.11;2999.08;4448.13;6887.18;2001.05;	14941.4;4678.14;11244.3;5733.14;5097.12;2332.07;2772.08;3259.11;2999.08;4448.13;6887.18;2001.05;	0.995547;0.968759;0.895871;0.980007;0.951795;0.828304;0.964737;0.934853;0.667245;0.958985;0.878931;0.925448;	25925	0.560556	0	0	0	0.99815	1	0.920417	0.911	0.91453	0.918953
Z:\HESI-source-performance\Slice-PASEF\HeLa-phospho\Raw-Data\Unenrich\20221109_HESI-1F-Slice-PASEF-unenrich-HeLa-1000ng_1_1_4998.d	20221109_HESI-1F-Slice-PASEF-unenrich-HeLa-1000ng_1_1_4998	Q96AC1	Q96AC1	FERM2_HUMAN	FERMT2	196054	190808	193304	196054	190808	193304	193304	MVTVEFADEVR	MVTVEFADEVR	MVTVEFADEVR2	2	0.000296609	0.00236173	3.66636e-05	0.000255689	0.000234522	0.00021901	0.000234907	0	1	31451	30844.1	31385.6		10212	0.982198	14.681	14.6598	14.7023	49.0743	14.6891	48.9989	Fermitin family homolog 2	0	0	0.873825	10233.3	1.89209	0.736459	1	1.83099	0.997175	0.306024	0.197989	16420.5;8056.23;8514.27;6974.25;2271.07;4291.14;1817.05;4059.13;3646.09;3417.08;3730.1;3355.1;	16420.5;8056.23;8514.27;6974.25;2271.07;4291.14;1817.05;4059.13;3646.09;3417.08;3730.1;3355.1;	0.997319;0.963662;0.936952;0.96801;0.961845;0.929639;0.949904;0.852586;0.952305;0.968685;0.985951;0.979834;	20721	1.83099	0	0	0	0.997638	1	0.939792	0.921	0.920507	0.936647
Z:\HESI-source-performance\Slice-PASEF\HeLa-phospho\Raw-Data\Unenrich\20221109_HESI-1F-Slice-PASEF-unenrich-HeLa-1000ng_1_1_4999.d	20221109_HESI-1F-Slice-PASEF-unenrich-HeLa-1000ng_1_1_4999	Q96AC1	Q96AC1	FERM2_HUMAN	FERMT2	186303	185693	189700	186303	185693	189700	189700	MVTVEFADEVR	MVTVEFADEVR	MVTVEFADEVR2	2	3.66636e-05	0.000118634	3.66636e-05	0.000255885	0.000224517	0.00021901	0.000224921	0	1	30018.8	29945.7	29903.7		11469.1	0.99185	14.7113	14.6901	14.7325	49.0743	14.6913	49.1336	Fermitin family homolog 2	0	0	0.919765	11513.3	3.92345	0.618979	1	2.46993	0.99986	0.891768	0.205416	15505.4;8468.23;9802.33;6045.19;4691.15;5310.17;1926.05;4877.15;3875.11;4334.12;3672.12;2882.08;	15505.4;8468.23;9802.33;6045.19;4691.15;5310.17;1926.05;4877.15;3875.11;4334.12;3672.12;2882.08;	0.995857;0.986532;0.99737;0.989024;0.994443;0.999223;0.97;0.928485;0.81756;0.979537;0.944435;0.942349;	20766	2.46993	0	0	0	0.999881	1	0.926979	0.921	0.921354	0.92658
Z:\HESI-source-performance\Slice-PASEF\HeLa-phospho\Raw-Data\Unenrich\20221109_HESI-1F-Slice-PASEF-unenrich-HeLa-1000ng_1_1_5000.d	20221109_HESI-1F-Slice-PASEF-unenrich-HeLa-1000ng_1_1_5000	Q96AC1	Q96AC1	FERM2_HUMAN	FERMT2	182809	188236	181788	182809	188236	181788	181788	MVTVEFADEVR	MVTVEFADEVR	MVTVEFADEVR2	2	4.43046e-05	0.000147997	3.66636e-05	0.000258598	0.000228363	0.00021901	0.000228728	0	1	28009.8	28418.9	27954.7		12612.5	0.990905	14.7109	14.6897	14.7321	49.0743	14.6772	49.2198	Fermitin family homolog 2	0	0	0.917391	12637.3	3.30931	0.572463	1	1.99722	0.999825	1.77303	0.118631	13572.4;8725.25;10608.3;5712.17;3296.08;5341.17;1536.05;3569.14;1372.04;4181.12;4967.14;2949.08;	13572.4;8725.25;10608.3;5712.17;3296.08;5341.17;1536.05;3569.14;1372.04;4181.12;4967.14;2949.08;	0.992261;0.993422;0.986217;0.983839;0.961779;0.994735;0.988218;0.92082;0.585083;0.985014;0.980335;0.952609;	20766	1.99722	0	0	0	0.999852	1	0.925729	0.921	0.92044	0.924541
Z:\HESI-source-performance\Slice-PASEF\HeLa-phospho\Raw-Data\Unenrich\20221109_HESI-1F-Slice-PASEF-unenrich-HeLa-1000ng_1_1_4998.d	20221109_HESI-1F-Slice-PASEF-unenrich-HeLa-1000ng_1_1_4998	P07195	P07195	LDHB_HUMAN	LDHB	6892200	6793910	6803800	6892200	6793910	6803800	6803800	MVVESAYEVIK	MVVESAYEVIK	MVVESAYEVIK2	2	1.08816e-05	1.08816e-05	1.08816e-05	0.000255689	0.000234522	0.00021901	0.000234907	0	1	804511	791687	805587		514967	0.998504	14.0657	14.0445	14.0869	45.3395	14.2027	44.3044	L-lactate dehydrogenase B chain	0	0	0.992758	514279	6.82295	0.638093	1	1.90516	0.999987	0.278956	0.13687	863022;595098;498103;122662;86751;81211;40182.3;86772;47079.5;27314.9;51261.9;22274.8;	863022;595098;498103;122662;86751;81211;40182.3;86772;47079.5;27314.9;51261.9;22274.8;	0.998677;0.998587;0.998514;0.998087;0.998528;0.998912;0.995266;0.997885;0.996532;0.992093;0.998321;0.996386;	19851	1.90516	0	0	0	0.999989	1	0.981042	0.974	0.974922	0.981189
Z:\HESI-source-performance\Slice-PASEF\HeLa-phospho\Raw-Data\Unenrich\20221109_HESI-1F-Slice-PASEF-unenrich-HeLa-1000ng_1_1_4999.d	20221109_HESI-1F-Slice-PASEF-unenrich-HeLa-1000ng_1_1_4999	P07195	P07195	LDHB_HUMAN	LDHB	6811100	6795720	6856870	6811100	6795720	6856870	6856870	MVVESAYEVIK	MVVESAYEVIK	MVVESAYEVIK2	2	1.54656e-05	1.54656e-05	1.08816e-05	0.000255885	0.000224517	0.00021901	0.000224921	0	1	780498	779594	778501		516544	0.998502	14.064	14.0428	14.0852	45.3395	14.2107	44.2288	L-lactate dehydrogenase B chain	0	0	0.996045	517869	6.86052	0.5798	1	1.91184	0.999982	0.425795	0.301298	844595;583298;491191;110232;86968;79459.6;38367.1;89633;47450.7;28363.9;52135.9;22201.9;	844595;583298;491191;110232;86968;79459.6;38367.1;89633;47450.7;28363.9;52135.9;22201.9;	0.998969;0.998625;0.998411;0.998049;0.998252;0.998298;0.998541;0.996532;0.996855;0.99637;0.993643;0.997357;	19851	1.91184	0	0	0	0.999985	1	0.981042	0.974	0.975171	0.980858
Z:\HESI-source-performance\Slice-PASEF\HeLa-phospho\Raw-Data\Unenrich\20221109_HESI-1F-Slice-PASEF-unenrich-HeLa-1000ng_1_1_5000.d	20221109_HESI-1F-Slice-PASEF-unenrich-HeLa-1000ng_1_1_5000	P07195	P07195	LDHB_HUMAN	LDHB	6803240	6974380	6903300	6803240	6974380	6903300	6903300	MVVESAYEVIK	MVVESAYEVIK	MVVESAYEVIK2	2	4.4051e-05	4.4051e-05	1.08816e-05	0.000258598	0.000228363	0.00021901	0.000228728	0	1	780885	792718	779771		509578	0.998994	14.0637	14.0425	14.0849	45.3395	14.2073	44.2592	L-lactate dehydrogenase B chain	0	0	0.99767	510306	6.89288	0.568649	1	1.93309	0.999948	2.07874	0.125744	846638;578735;491559;112522;89628.4;77683.6;38577.1;88364.4;47227.7;27637.9;47724.9;21594.8;	846638;578735;491559;112522;89628.4;77683.6;38577.1;88364.4;47227.7;27637.9;47724.9;21594.8;	0.998241;0.998761;0.998648;0.999803;0.999481;0.998051;0.998052;0.99622;0.996187;0.993333;0.99687;0.996536;	19851	1.93309	0	0	0	0.999956	1	0.981146	0.974	0.974803	0.98113
Z:\HESI-source-performance\Slice-PASEF\HeLa-phospho\Raw-Data\Unenrich\20221109_HESI-1F-Slice-PASEF-unenrich-HeLa-1000ng_1_1_4998.d	20221109_HESI-1F-Slice-PASEF-unenrich-HeLa-1000ng_1_1_4998	P09622	P09622	DLDH_HUMAN	DLD	219385	216113	218810	219385	216113	218810	218810	MVVIGAGVIGVELGSVWQR	MVVIGAGVIGVELGSVWQR	MVVIGAGVIGVELGSVWQR2	2	1.44092e-06	1.44092e-06	9.60264e-07	0.000255689	0.000234522	0.00021901	0.000234907	0	1	33058.5	32003.7	32565.6		12426.6	0.99148	21.8636	21.8423	21.8848	125.785	21.7924	124.376	Dihydrolipoyl dehydrogenase, mitochondrial	0	0	0.970705	12614.7	4.2989	0.583862	1	1.98625	0.999998	1.9712	0.199802	13592.6;11644.5;7821.33;5106.27;9041.54;584.035;4791.24;5428.27;4537.23;2497.1;18097.8;4421.2;	13592.6;11644.5;7821.33;5106.27;9041.54;584.035;4791.24;5428.27;4537.23;2497.1;18097.8;4421.2;	0.99525;0.994884;0.979862;0.976081;0.963674;0.711372;0.983917;0.99079;0.974145;0.859869;0.862137;0.996203;	30870	1.98625	0	0	0	0.999999	1	1.18427	1.194	1.19362	1.17857
Z:\HESI-source-performance\Slice-PASEF\HeLa-phospho\Raw-Data\Unenrich\20221109_HESI-1F-Slice-PASEF-unenrich-HeLa-1000ng_1_1_4999.d	20221109_HESI-1F-Slice-PASEF-unenrich-HeLa-1000ng_1_1_4999	P09622	P09622	DLDH_HUMAN	DLD	217491	217651	217091	217491	217651	217091	217091	MVVIGAGVIGVELGSVWQR	MVVIGAGVIGVELGSVWQR	MVVIGAGVIGVELGSVWQR2	2	9.60264e-07	9.60264e-07	9.60264e-07	0.000255885	0.000224517	0.00021901	0.000224921	0	1	30449.3	30372.4	30329.9		10830.8	0.988215	21.8711	21.8499	21.8924	125.785	21.7594	124.242	Dihydrolipoyl dehydrogenase, mitochondrial	0	0	0.981481	10873.5	4.34542	0.574711	1	1.5233	0.999999	1.32749	0.205935	13779.6;9668.4;7001.33;6824.3;8538.37;235.012;3718.18;4320.17;3413.15;2390.12;14437.6;5299.27;	13779.6;9668.4;7001.33;6824.3;8538.37;235.012;3718.18;4320.17;3413.15;2390.12;14437.6;5299.27;	0.993564;0.989492;0.975923;0.986554;0.968577;0.667394;0.960043;0.981551;0.97021;0.959831;0.717573;0.941598;	30885	1.5233	0	0	0	0.999999	1	1.18521	1.194	1.19436	1.17951
Z:\HESI-source-performance\Slice-PASEF\HeLa-phospho\Raw-Data\Unenrich\20221109_HESI-1F-Slice-PASEF-unenrich-HeLa-1000ng_1_1_5000.d	20221109_HESI-1F-Slice-PASEF-unenrich-HeLa-1000ng_1_1_5000	P09622	P09622	DLDH_HUMAN	DLD	215770	218086	215989	215770	218086	215989	215989	MVVIGAGVIGVELGSVWQR	MVVIGAGVIGVELGSVWQR	MVVIGAGVIGVELGSVWQR2	2	3.37686e-05	3.37686e-05	9.60264e-07	0.000258598	0.000228363	0.00021901	0.000228728	0	1	31066.6	32061.8	31538.2		11139	0.981751	21.872	21.8507	21.8932	125.785	21.7638	124.486	Dihydrolipoyl dehydrogenase, mitochondrial	0	0	0.847023	10972.5	4.31347	0.575958	1	0.903182	0.99996	1.14028	0.115996	13347.7;10381.5;7337.37;4311.22;8076.47;901.042;3749.17;3580.17;4300.17;1760.09;10739.6;4150.2;	13347.7;10381.5;7337.37;4311.22;8076.47;901.042;3749.17;3580.17;4300.17;1760.09;10739.6;4150.2;	0.982585;0.978596;0.984699;0.951404;0.985739;0.949185;0.972884;0.97546;0.974582;0.875136;0.359145;0.967114;	30885	0.903182	0	0	0	0.999966	1	1.18375	1.194	1.19461	1.17813
Z:\HESI-source-performance\Slice-PASEF\HeLa-phospho\Raw-Data\Unenrich\20221109_HESI-1F-Slice-PASEF-unenrich-HeLa-1000ng_1_1_4998.d	20221109_HESI-1F-Slice-PASEF-unenrich-HeLa-1000ng_1_1_4998	P09622	P09622	DLDH_HUMAN	DLD	219385	216113	218810	219385	216113	218810	218810	MVVIGAGVIGVELGSVWQR	MVVIGAGVIGVELGSVWQR	MVVIGAGVIGVELGSVWQR3	3	1.5602e-05	1.5602e-05	2.83026e-06	0.000255689	0.000234522	0.00021901	0.000234907	0	1	82884.5	80239.9	81648.7		20562.3	0.995888	21.8645	21.8432	21.8857	125.785	21.7924	124.392	Dihydrolipoyl dehydrogenase, mitochondrial	0	0	0.962445	20873.6	5.0775	0.578536	1	0.88686	0.999981	1.56901	0.190507	51694.6;15731.4;37264.3;16655.5;15458.4;3119.1;10363.4;5712.17;13810.4;12760.5;4953.18;9164.38;	51694.6;15731.4;37264.3;16655.5;15458.4;3119.1;10363.4;5712.17;13810.4;12760.5;4953.18;9164.38;	0.996493;0.996537;0.958477;0.992218;0.993204;0.96927;0.991505;0.960421;0.987475;0.974336;0.98886;0.975046;	30876	0.88686	0	0	0	0.999984	1	0.968646	0.976	0.976054	0.966224
Z:\HESI-source-performance\Slice-PASEF\HeLa-phospho\Raw-Data\Unenrich\20221109_HESI-1F-Slice-PASEF-unenrich-HeLa-1000ng_1_1_4999.d	20221109_HESI-1F-Slice-PASEF-unenrich-HeLa-1000ng_1_1_4999	P09622	P09622	DLDH_HUMAN	DLD	217491	217651	217091	217491	217651	217091	217091	MVVIGAGVIGVELGSVWQR	MVVIGAGVIGVELGSVWQR	MVVIGAGVIGVELGSVWQR3	3	2.83026e-06	2.83026e-06	2.83026e-06	0.000255885	0.000224517	0.00021901	0.000224921	0	1	89775.7	89548.9	89423.4		24928.5	0.994052	21.872	21.8508	21.8932	125.785	21.7594	124.258	Dihydrolipoyl dehydrogenase, mitochondrial	0	0	0.835534	25026.7	4.99864	0.584794	1	0.802157	0.999997	1.5375	0.0647675	55716.6;17468.5;29638.8;15675.5;16590.5;2756.08;11841.4;6407.21;13905.4;14389.5;5173.16;7363.23;	55716.6;17468.5;29638.8;15675.5;16590.5;2756.08;11841.4;6407.21;13905.4;14389.5;5173.16;7363.23;	0.995813;0.990232;0.962159;0.989775;0.99216;0.964285;0.995872;0.986318;0.988871;0.993637;0.955398;0.897514;	30891	0.802157	0	0	0	0.999997	1	0.9675	0.976	0.976292	0.965647
Z:\HESI-source-performance\Slice-PASEF\HeLa-phospho\Raw-Data\Unenrich\20221109_HESI-1F-Slice-PASEF-unenrich-HeLa-1000ng_1_1_5000.d	20221109_HESI-1F-Slice-PASEF-unenrich-HeLa-1000ng_1_1_5000	P09622	P09622	DLDH_HUMAN	DLD	215770	218086	215989	215770	218086	215989	215989	MVVIGAGVIGVELGSVWQR	MVVIGAGVIGVELGSVWQR	MVVIGAGVIGVELGSVWQR3	3	3.22554e-06	3.22554e-06	2.83026e-06	0.000258598	0.000228363	0.00021901	0.000228728	0	1	77658.4	80146.3	78837.4		23750.8	0.995145	21.8728	21.8516	21.894	125.785	21.7638	124.502	Dihydrolipoyl dehydrogenase, mitochondrial	0	0	0.963552	23395.6	4.89084	0.53519	1	0.752683	0.999996	1.48259	0.143543	46575.5;15733.5;25658.7;14665.5;15349.5;3315.09;10481.3;5638.18;14507.5;14337.5;4661.15;6264.24;	46575.5;15733.5;25658.7;14665.5;15349.5;3315.09;10481.3;5638.18;14507.5;14337.5;4661.15;6264.24;	0.995477;0.99164;0.9548;0.986842;0.99773;0.948235;0.995413;0.943779;0.985895;0.989224;0.959125;0.863494;	30891	0.752683	0	0	0	0.999997	1	0.9675	0.976	0.976048	0.96526
Z:\HESI-source-performance\Slice-PASEF\HeLa-phospho\Raw-Data\Unenrich\20221109_HESI-1F-Slice-PASEF-unenrich-HeLa-1000ng_1_1_4998.d	20221109_HESI-1F-Slice-PASEF-unenrich-HeLa-1000ng_1_1_4998	Q14204	Q14204	DYHC1_HUMAN	DYNC1H1	266552	258047	249806	266552	258047	249806	249806	MVVLSLPR	MVVLSLPR	MVVLSLPR2	2	0.000296609	0.00251627	0.00045492	0.000255689	0.000234522	0.00021901	0.000234907	0	1	103659	101591	103375		66899.3	0.993428	15.6042	15.583	15.6254	56.5429	15.6726	56.0687	Cytoplasmic dynein 1 heavy chain 1	0	0	0.750203	67083.6	4.69898	0.377717	1	0	0.996991	2.78647	0.0812812	58133.3;35208.8;22403.5;2893.06;10317.2;1455.03;	58133.3;35208.8;22403.5;2893.06;10317.2;1455.03;	0.99258;0.995307;0.992188;0.936535;0.991791;0.918969;	22031	0	0	0	0	0.997484	1	0.827604	0.824	0.826778	0.823741
Z:\HESI-source-performance\Slice-PASEF\HeLa-phospho\Raw-Data\Unenrich\20221109_HESI-1F-Slice-PASEF-unenrich-HeLa-1000ng_1_1_4999.d	20221109_HESI-1F-Slice-PASEF-unenrich-HeLa-1000ng_1_1_4999	Q14204	Q14204	DYHC1_HUMAN	DYNC1H1	250094	249463	250383	250094	249463	250383	250383	MVVLSLPR	MVVLSLPR	MVVLSLPR2	2	0.00117746	0.0110306	0.00045492	0.000255885	0.000224517	0.00021901	0.000224921	0	1	107169	107011	106861		55768.8	0.993975	15.6129	15.5917	15.6341	56.5429	15.673	56.1014	Cytoplasmic dynein 1 heavy chain 1	0	0	0.6993	55929.6	4.06541	0.23086	1	0	0.987158	1.85887	0.170313	60440.3;36640.8;24817.6;2919.06;10088.3;896.02;	60440.3;36640.8;24817.6;2919.06;10088.3;896.02;	0.992288;0.998021;0.98534;0.883225;0.989387;0.863514;	22046	0	0	0	0	0.988969	1	0.82875	0.824	0.826995	0.82469
Z:\HESI-source-performance\Slice-PASEF\HeLa-phospho\Raw-Data\Unenrich\20221109_HESI-1F-Slice-PASEF-unenrich-HeLa-1000ng_1_1_5000.d	20221109_HESI-1F-Slice-PASEF-unenrich-HeLa-1000ng_1_1_5000	Q14204	Q14204	DYHC1_HUMAN	DYNC1H1	238310	242209	249246	238310	242209	249246	249246	MVVLSLPR	MVVLSLPR	MVVLSLPR2	2	0.00123103	0.0188374	0.00045492	0.000258598	0.000228363	0.00021901	0.000228728	0	1	106376	108120	106354		21373	0.996117	15.613	15.5918	15.6342	56.5429	15.6574	56.1258	Cytoplasmic dynein 1 heavy chain 1	0	0	0.699755	21377.4	4.66657	0.233127	1	0	0.978207	2.7447	0.179568	59940.3;35117.6;25742.6;4649.11;11318.3;1785.04;	59940.3;35117.6;25742.6;4649.11;11318.3;1785.04;	0.997393;0.994644;0.996748;0.970057;0.993929;0.973512;	22046	0	0	0	0	0.981163	1	0.828542	0.824	0.827112	0.824738
Z:\HESI-source-performance\Slice-PASEF\HeLa-phospho\Raw-Data\Unenrich\20221109_HESI-1F-Slice-PASEF-unenrich-HeLa-1000ng_1_1_4998.d	20221109_HESI-1F-Slice-PASEF-unenrich-HeLa-1000ng_1_1_4998	P27708	P27708	PYR1_HUMAN	CAD	288160	278896	273774	288160	278896	273774	273774	MVVMHPMPR	MVVMHPMPR	MVVMHPMPR2	2	0.000917011	0.0131992	3.66636e-05	0.000255689	0.000234522	0.00021901	0.000234907	0	1	22230.6	21748.8	22130.7		3814.9	0.994523	9.13206	9.11086	9.15328	6.45568	9.16068	6.17848	CAD protein	0	0	0.916955	3832.12	2.48191	0.364432	0.968202	0.862452	0.984413	1.78962	0.172805	9459.27;4350.13;3801.1;8970.2;1579.04;1764.04;8648.27;6757.17;4435.14;3030.09;	9459.27;4350.13;3801.1;8970.2;1579.04;1764.04;8648.27;6757.17;4435.14;3030.09;	0.998788;0.926698;0.979785;0.99627;0.969431;0.799306;0.896036;0.844154;0.899327;0.944426;	12879	0.862452	0	0	0	0.986801	1	0.896042	0.894	0.894499	0.894951
Z:\HESI-source-performance\Slice-PASEF\HeLa-phospho\Raw-Data\Unenrich\20221109_HESI-1F-Slice-PASEF-unenrich-HeLa-1000ng_1_1_4999.d	20221109_HESI-1F-Slice-PASEF-unenrich-HeLa-1000ng_1_1_4999	P27708	P27708	PYR1_HUMAN	CAD	263619	263141	274238	263619	263141	274238	274238	MVVMHPMPR	MVVMHPMPR	MVVMHPMPR2	2	3.66636e-05	0.000685727	3.66636e-05	0.000255885	0.000224517	0.00021901	0.000224921	0	1	20815.5	20747.5	20718.4		4607.53	0.989273	9.15191	9.1307	9.17311	6.45568	9.16486	6.35466	CAD protein	0	0	0.846816	4629.11	2.53803	0.646379	1	1.19288	0.999192	1.71555	0.885132	9316.19;4374.13;3682.08;7817.19;2097.06;2771.08;5772.15;7340.2;3214.1;2746.07;	9316.19;4374.13;3682.08;7817.19;2097.06;2771.08;5772.15;7340.2;3214.1;2746.07;	0.993305;0.978098;0.979161;0.989231;0.984133;0.83863;0.975943;0.850465;0.92825;0.912607;	12909	1.19288	0	0	0	0.999314	1	0.89375	0.894	0.894804	0.892157
Z:\HESI-source-performance\Slice-PASEF\HeLa-phospho\Raw-Data\Unenrich\20221109_HESI-1F-Slice-PASEF-unenrich-HeLa-1000ng_1_1_5000.d	20221109_HESI-1F-Slice-PASEF-unenrich-HeLa-1000ng_1_1_5000	P27708	P27708	PYR1_HUMAN	CAD	276248	279305	273324	276248	279305	273324	273324	MVVMHPMPR	MVVMHPMPR	MVVMHPMPR2	2	0.000868315	0.00961109	3.66636e-05	0.000258598	0.000228363	0.00021901	0.000228728	0	1	20147.5	20352.7	20020.3		2972.19	0.975136	9.13012	9.1089	9.15132	6.45568	9.16932	6.09796	CAD protein	0	0	0.621488	2991.08	1.74985	0.629362	0.947579	1.03435	0.988761	2.29125	0.399741	7283.17;5221.15;3230.09;9634.28;1746.05;1839.05;7918.21;2715.08;3519.09;3049.08;	7283.17;5221.15;3230.09;9634.28;1746.05;1839.05;7918.21;2715.08;3519.09;3049.08;	0.94972;0.996409;0.971252;0.995651;0.934708;0.871377;0.908659;0.793915;0.981039;0.8189;	12879	1.03435	0	0	0	0.990389	1	0.893958	0.894	0.894443	0.892523
Z:\HESI-source-performance\Slice-PASEF\HeLa-phospho\Raw-Data\Unenrich\20221109_HESI-1F-Slice-PASEF-unenrich-HeLa-1000ng_1_1_4998.d	20221109_HESI-1F-Slice-PASEF-unenrich-HeLa-1000ng_1_1_4998	P49773	P49773	HINT1_HUMAN	HINT1	694315	682656	718021	694315	682656	718021	718021	MVVNEGSDGGQSVYHVHLHVLGGR	MVVNEGSDGGQSVYHVHLHVLGGR	MVVNEGSDGGQSVYHVHLHVLGGR4	4	1e-09	0	1e-09	0.000255689	0.000234522	0.00021901	0.000234907	0	1	134258	132496	134822		75638.5	0.994689	12.2409	12.2197	12.2621	30.548	12.271	30.297	Adenosine 5'-monophosphoramidase HINT1	0	0	0.975538	75322.1	6.54651	0.767706	1	0	1	2.30424	0.312588	52691.4;54683.4;37349.1;34799.9;25741.7;62109.4;28899.7;16817.4;222198;11413.3;16695.5;21899.5;	52691.4;54683.4;37349.1;34799.9;25741.7;62109.4;28899.7;16817.4;222198;11413.3;16695.5;21899.5;	0.990029;0.993146;0.997231;0.995619;0.994873;0.992639;0.993633;0.993494;0.998934;0.986358;0.995826;0.930151;	17271	0	0	0	0	1	1	0.888438	0.882	0.885843	0.885988
Z:\HESI-source-performance\Slice-PASEF\HeLa-phospho\Raw-Data\Unenrich\20221109_HESI-1F-Slice-PASEF-unenrich-HeLa-1000ng_1_1_4999.d	20221109_HESI-1F-Slice-PASEF-unenrich-HeLa-1000ng_1_1_4999	P49773	P49773	HINT1_HUMAN	HINT1	714526	710405	699838	714526	710405	699838	699838	MVVNEGSDGGQSVYHVHLHVLGGR	MVVNEGSDGGQSVYHVHLHVLGGR	MVVNEGSDGGQSVYHVHLHVLGGR4	4	1e-09	0	1e-09	0.000255885	0.000224517	0.00021901	0.000224921	0	1	128533	128693	128512		75333.9	0.997044	12.2285	12.2073	12.2497	30.548	12.2735	30.2202	Adenosine 5'-monophosphoramidase HINT1	0	0	0.995153	75346.1	6.74029	0.854457	1	0	1	1.70256	0.140118	45255.2;51402.4;36479.9;33446.8;26396.7;58606.5;30323.8;16085.5;210598;9999.27;16554.4;7791.15;	45255.2;51402.4;36479.9;33446.8;26396.7;58606.5;30323.8;16085.5;210598;9999.27;16554.4;7791.15;	0.996665;0.997496;0.993295;0.997038;0.99379;0.99938;0.999563;0.985615;0.999648;0.997211;0.998172;0.49885;	17256	0	0	0	0	1	1	0.8875	0.882	0.885816	0.884643
Z:\HESI-source-performance\Slice-PASEF\HeLa-phospho\Raw-Data\Unenrich\20221109_HESI-1F-Slice-PASEF-unenrich-HeLa-1000ng_1_1_5000.d	20221109_HESI-1F-Slice-PASEF-unenrich-HeLa-1000ng_1_1_5000	P49773	P49773	HINT1_HUMAN	HINT1	717335	727985	703275	717335	727985	703275	703275	MVVNEGSDGGQSVYHVHLHVLGGR	MVVNEGSDGGQSVYHVHLHVLGGR	MVVNEGSDGGQSVYHVHLHVLGGR4	4	1e-09	0	1e-09	0.000258598	0.000228363	0.00021901	0.000228728	0	1	111492	112816	110974		63133	0.996797	12.2282	12.207	12.2494	30.548	12.2686	30.2542	Adenosine 5'-monophosphoramidase HINT1	0	0	0.992605	63427.8	6.75789	0.714834	1	0	1	1.79064	0.091398	44458.2;49209.4;29570.8;30102.8;24401.7;51818.4;25126.7;15670.4;219058;9835.26;13934.3;9095.3;	44458.2;49209.4;29570.8;30102.8;24401.7;51818.4;25126.7;15670.4;219058;9835.26;13934.3;9095.3;	0.997309;0.99651;0.998004;0.996138;0.99747;0.99649;0.991978;0.99866;0.998781;0.994828;0.993902;0.610022;	17256	0	0	0	0	1	1	0.887708	0.882	0.885549	0.884462
Z:\HESI-source-performance\Slice-PASEF\HeLa-phospho\Raw-Data\Unenrich\20221109_HESI-1F-Slice-PASEF-unenrich-HeLa-1000ng_1_1_4998.d	20221109_HESI-1F-Slice-PASEF-unenrich-HeLa-1000ng_1_1_4998	P49773	P49773	HINT1_HUMAN	HINT1	694315	682656	718021	694315	682656	718021	718021	MVVNEGSDGGQSVYHVHLHVLGGR	MVVNEGSDGGQSVYHVHLHVLGGR	MVVNEGSDGGQSVYHVHLHVLGGR5	5	9.93739e-08	9.93739e-08	9.93739e-08	0.000255689	0.000234522	0.00021901	0.000234907	0	1	122065	120535	122652		90273.8	0.997082	12.2303	12.2091	12.2515	30.548	12.271	30.2215	Adenosine 5'-monophosphoramidase HINT1	0	0	0.605489	89842.1	6.16505	0.882725	1	0	1	1.91978	0.345755	40439.1;40175;52815.2;38410;56506.2;41451.1;21723.5;27935.7;14474.3;16149.4;3238.08;20125.5;	40439.1;40175;52815.2;38410;56506.2;41451.1;21723.5;27935.7;14474.3;16149.4;3238.08;20125.5;	0.997912;0.99586;0.992576;0.994234;0.991694;0.997457;0.996299;0.974667;0.988691;0.992;0.950403;0.984128;	17259	0	0	0	0	1	1	0.847396	0.845	0.850978	0.841816
Z:\HESI-source-performance\Slice-PASEF\HeLa-phospho\Raw-Data\Unenrich\20221109_HESI-1F-Slice-PASEF-unenrich-HeLa-1000ng_1_1_4999.d	20221109_HESI-1F-Slice-PASEF-unenrich-HeLa-1000ng_1_1_4999	P49773	P49773	HINT1_HUMAN	HINT1	714526	710405	699838	714526	710405	699838	699838	MVVNEGSDGGQSVYHVHLHVLGGR	MVVNEGSDGGQSVYHVHLHVLGGR	MVVNEGSDGGQSVYHVHLHVLGGR5	5	1.06134e-06	1.06134e-06	9.93739e-08	0.000255885	0.000224517	0.00021901	0.000224921	0	1	112092	112171	112014		86883.8	0.99754	12.2285	12.2073	12.2497	30.548	12.2735	30.2202	Adenosine 5'-monophosphoramidase HINT1	0	0	0.679996	86944.1	6.26851	0.840657	1	0	0.999999	1.80905	0.263511	34908.8;36428.8;50063.4;36514;50573.2;40754.1;19838.5;26644.6;13894.3;14984.3;3366.09;18529.5;	34908.8;36428.8;50063.4;36514;50573.2;40754.1;19838.5;26644.6;13894.3;14984.3;3366.09;18529.5;	0.997349;0.998035;0.997993;0.993427;0.995054;0.99726;0.996828;0.996342;0.996688;0.99371;0.967547;0.961278;	17259	0	0	0	0	0.999999	1	0.848646	0.845	0.851161	0.843112
Z:\HESI-source-performance\Slice-PASEF\HeLa-phospho\Raw-Data\Unenrich\20221109_HESI-1F-Slice-PASEF-unenrich-HeLa-1000ng_1_1_5000.d	20221109_HESI-1F-Slice-PASEF-unenrich-HeLa-1000ng_1_1_5000	P49773	P49773	HINT1_HUMAN	HINT1	717335	727985	703275	717335	727985	703275	703275	MVVNEGSDGGQSVYHVHLHVLGGR	MVVNEGSDGGQSVYHVHLHVLGGR	MVVNEGSDGGQSVYHVHLHVLGGR5	5	1.91516e-06	1.91516e-06	9.93739e-08	0.000258598	0.000228363	0.00021901	0.000228728	0	1	101074	102275	100604		79592.1	0.994824	12.2282	12.207	12.2494	30.548	12.2686	30.2542	Adenosine 5'-monophosphoramidase HINT1	0	0	0.81491	79963.9	6.30277	0.87125	1	0	0.999998	1.87538	0.380849	30949.7;34224.7;45904.2;31924.7;46661.2;35899.8;17615.5;28115.7;12043.3;12951.3;3237.08;16435.4;	30949.7;34224.7;45904.2;31924.7;46661.2;35899.8;17615.5;28115.7;12043.3;12951.3;3237.08;16435.4;	0.990443;0.995607;0.992454;0.99111;0.994229;0.997854;0.995368;0.992843;0.98771;0.992983;0.945737;0.990183;	17259	0	0	0	0	0.999998	1	0.84875	0.845	0.851483	0.84334
Z:\HESI-source-performance\Slice-PASEF\HeLa-phospho\Raw-Data\Unenrich\20221109_HESI-1F-Slice-PASEF-unenrich-HeLa-1000ng_1_1_4998.d	20221109_HESI-1F-Slice-PASEF-unenrich-HeLa-1000ng_1_1_4998	P49327	P49327	FAS_HUMAN	FASN	472673	463725	466385	472673	463725	466385	466385	MVVPGLDGAQIPR	MVVPGLDGAQIPR	MVVPGLDGAQIPR2	2	1.73908e-05	1.73908e-05	1.73908e-05	0.000255689	0.000234522	0.00021901	0.000234907	0	1	168438	164995	167891		47724.3	0.997976	16.1454	16.1241	16.1666	61.4584	16.3027	60.1896	Fatty acid synthase	0	0	0.995143	47879.5	5.4946	0.390507	1	0.911571	0.999979	2.34027	0.204227	140322;88754.5;34228.2;16430.5;3138.11;11685.4;13560.5;2259.07;16224.5;999.03;12717.4;6630.22;	140322;88754.5;34228.2;16430.5;3138.11;11685.4;13560.5;2259.07;16224.5;999.03;12717.4;6630.22;	0.999012;0.995714;0.998591;0.99448;0.878363;0.990452;0.992561;0.834185;0.987673;0.972759;0.954879;0.975115;	22790	0.911571	0	0	0	0.999983	1	0.998646	0.983	0.981407	0.997839
Z:\HESI-source-performance\Slice-PASEF\HeLa-phospho\Raw-Data\Unenrich\20221109_HESI-1F-Slice-PASEF-unenrich-HeLa-1000ng_1_1_4999.d	20221109_HESI-1F-Slice-PASEF-unenrich-HeLa-1000ng_1_1_4999	P49327	P49327	FAS_HUMAN	FASN	470123	469568	467135	470123	469568	467135	467135	MVVPGLDGAQIPR	MVVPGLDGAQIPR	MVVPGLDGAQIPR2	2	3.66636e-05	3.71992e-05	1.73908e-05	0.000255885	0.000224517	0.00021901	0.000224921	0	1	153484	153068	152853		47248.4	0.981041	16.154	16.1327	16.1752	61.4584	16.3067	60.2131	Fatty acid synthase	0	0	0.787736	47443.5	3.22426	0.438146	1	1.31843	0.999956	1.37052	0.241964	124777;96260.5;30610.9;17318.5;4876.18;11388.4;12884.4;1059.03;17670.5;1784.05;11063.4;5704.19;	124777;96260.5;30610.9;17318.5;4876.18;11388.4;12884.4;1059.03;17670.5;1784.05;11063.4;5704.19;	0.979177;0.988018;0.978769;0.991834;0.984312;0.985053;0.99014;0.783123;0.979038;0.938662;0.954083;0.981748;	22805	1.31843	0	0	0	0.999963	1	0.998646	0.983	0.981191	0.997827
Z:\HESI-source-performance\Slice-PASEF\HeLa-phospho\Raw-Data\Unenrich\20221109_HESI-1F-Slice-PASEF-unenrich-HeLa-1000ng_1_1_5000.d	20221109_HESI-1F-Slice-PASEF-unenrich-HeLa-1000ng_1_1_5000	P49327	P49327	FAS_HUMAN	FASN	453074	460094	459880	453074	460094	459880	459880	MVVPGLDGAQIPR	MVVPGLDGAQIPR	MVVPGLDGAQIPR2	2	0.000293628	0.00191141	1.73908e-05	0.000258598	0.000228363	0.00021901	0.000228728	0	1	150451	153007	150508		42337.2	0.972468	16.1329	16.1117	16.1542	61.4584	16.3059	60.1211	Fatty acid synthase	0	0	0.590436	42321.4	3.72632	0.373204	1	1.11538	0.997745	0.926126	0.153358	124762;78549.9;26985;15312.4;2793.09;10376.4;10733.4;1822.07;14011.4;1040.03;12902.5;6101.19;	124762;78549.9;26985;15312.4;2793.09;10376.4;10733.4;1822.07;14011.4;1040.03;12902.5;6101.19;	0.970867;0.959748;0.971378;0.979537;0.879854;0.981291;0.974156;0.709393;0.955967;0.961328;0.973926;0.974121;	22775	1.11538	0	0	0	0.998089	1	0.998542	0.983	0.98126	0.9979
Z:\HESI-source-performance\Slice-PASEF\HeLa-phospho\Raw-Data\Unenrich\20221109_HESI-1F-Slice-PASEF-unenrich-HeLa-1000ng_1_1_4998.d	20221109_HESI-1F-Slice-PASEF-unenrich-HeLa-1000ng_1_1_4998	Q15437	Q15437	SC23B_HUMAN	SEC23B	43785	42659.4	42726.4	43785	42659.4	42726.4	42726.4	MVVPLAC(UniMod:4)LLTPLK	MVVPLACLLTPLK	MVVPLAC(UniMod:4)LLTPLK2	2	0.000143554	0.000190295	0.000245557	0.000255689	0.000234522	0.00021901	0.000234907	0	1	16095.5	15582	15855.6		10734.9	0.963584	21.9388	21.9175	21.96	127.555	21.8134	125.74	Protein transport protein Sec23B	0	0	0.87471	10897.4	2.43654	0.450666	1	0.406859	0.999772	2.13287	0.118507	22216.9;18967.6;10949.3;1747.06;3399.13;5602.18;432.016;2332.08;9494.39;3438.14;1716.07;3040.1;	22216.9;18967.6;10949.3;1747.06;3399.13;5602.18;432.016;2332.08;9494.39;3438.14;1716.07;3040.1;	0.932924;0.914159;0.960677;0.967899;0.970731;0.955848;0.941744;0.973106;0.966925;0.942576;0.946402;0.911156;	30979	0.406859	0	0	0	0.99981	1	1.01034	1.022	1.02169	1.01082
Z:\HESI-source-performance\Slice-PASEF\HeLa-phospho\Raw-Data\Unenrich\20221109_HESI-1F-Slice-PASEF-unenrich-HeLa-1000ng_1_1_4998.d	20221109_HESI-1F-Slice-PASEF-unenrich-HeLa-1000ng_1_1_4998	Q15436	Q15436	SC23A_HUMAN	SEC23A	189500	184186	192463	189500	184186	192463	192463	MVVPVAALFTPLK	MVVPVAALFTPLK	MVVPVAALFTPLK2	2	2.48435e-07	2.48435e-07	1.51621e-07	0.000255689	0.000234522	0.00021901	0.000234907	0	1	189500	184186	187420		46354.1	0.995094	21.7372	21.716	21.7584	120.826	21.6638	122.083	Protein transport protein Sec23A	0	0	0.997214	46868.5	6.49174	0.546275	1	0.943906	1	1.12543	0.116581	79899.7;78941.7;21847.8;5926.22;30658.9;11996.4;6763.22;10457.4;9259.26;6757.22;16612.6;5221.17;	79899.7;78941.7;21847.8;5926.22;30658.9;11996.4;6763.22;10457.4;9259.26;6757.22;16612.6;5221.17;	0.993908;0.996283;0.99594;0.982654;0.995126;0.976975;0.998507;0.998591;0.984958;0.984311;0.981868;0.993795;	30695	0.943906	0	0	0	1	1	0.996458	0.985	0.983706	0.995497
Z:\HESI-source-performance\Slice-PASEF\HeLa-phospho\Raw-Data\Unenrich\20221109_HESI-1F-Slice-PASEF-unenrich-HeLa-1000ng_1_1_4999.d	20221109_HESI-1F-Slice-PASEF-unenrich-HeLa-1000ng_1_1_4999	Q15436	Q15436	SC23A_HUMAN	SEC23A	189273	188795	192288	189273	188795	192288	192288	MVVPVAALFTPLK	MVVPVAALFTPLK	MVVPVAALFTPLK2	2	1.51621e-07	1.51621e-07	1.51621e-07	0.000255885	0.000224517	0.00021901	0.000224921	0	1	189273	188795	188530		47245.4	0.997084	21.7341	21.7129	21.7554	120.826	21.6454	121.8	Protein transport protein Sec23A	0	0	0.988408	47431.5	6.04547	0.519803	1	0.957462	1	1.93039	0.245978	80432.7;75463.7;22034.8;5882.19;33376.2;10406.4;5918.19;9178.34;7884.27;6347.19;16077.6;4580.15;	80432.7;75463.7;22034.8;5882.19;33376.2;10406.4;5918.19;9178.34;7884.27;6347.19;16077.6;4580.15;	0.996992;0.997723;0.985785;0.964196;0.995865;0.989488;0.948574;0.988806;0.970833;0.981592;0.99601;0.962619;	30695	0.957462	0	0	0	1	1	0.996146	0.985	0.983262	0.99528
Z:\HESI-source-performance\Slice-PASEF\HeLa-phospho\Raw-Data\Unenrich\20221109_HESI-1F-Slice-PASEF-unenrich-HeLa-1000ng_1_1_5000.d	20221109_HESI-1F-Slice-PASEF-unenrich-HeLa-1000ng_1_1_5000	Q15436	Q15436	SC23A_HUMAN	SEC23A	192316	198470	186477	192316	198470	186477	186477	MVVPVAALFTPLK	MVVPVAALFTPLK	MVVPVAALFTPLK2	2	8.06384e-07	8.06384e-07	1.51621e-07	0.000258598	0.000228363	0.00021901	0.000228728	0	1	192316	198470	195228		49401.4	0.995288	21.7349	21.7137	21.7561	120.826	21.6569	122.02	Protein transport protein Sec23A	0	0	0.984553	48664.5	6.07383	0.46681	1	0.982592	0.999999	1.47744	0.251422	79586.7;80301.7;22774.8;5523.17;32428.1;10963.3;7274.27;9080.33;8297.29;7358.24;18953.8;5040.17;	79586.7;80301.7;22774.8;5523.17;32428.1;10963.3;7274.27;9080.33;8297.29;7358.24;18953.8;5040.17;	0.998662;0.996003;0.984074;0.968816;0.985237;0.983708;0.969874;0.991177;0.994033;0.995864;0.997811;0.963189;	30695	0.982592	0	0	0	0.999999	1	0.996354	0.985	0.983114	0.995657
Z:\HESI-source-performance\Slice-PASEF\HeLa-phospho\Raw-Data\Unenrich\20221109_HESI-1F-Slice-PASEF-unenrich-HeLa-1000ng_1_1_4999.d	20221109_HESI-1F-Slice-PASEF-unenrich-HeLa-1000ng_1_1_4999	Q8NI08	Q8NI08	NCOA7_HUMAN	NCOA7	20147.5	20083.7	19224.1	20147.5	20083.7	19224.1	19224.1	MVVQKPHGTMEYTAGNQDTLNSIALK	MVVQKPHGTMEYTAGNQDTLNSIALK	MVVQKPHGTMEYTAGNQDTLNSIALK4	4	0.00771904	0.0953102	0.0162119	0.000255885	0.000224517	0.00021901	0.000224921	0	1	14239.5	14210.9	14191		2467.66	0.987495	12.7166	12.6954	12.7378	32.2797	12.4953	34.1229	Nuclear receptor coactivator 7	0	0	0.222774	2476.09	2.35323	0.552135	1	0	0.898954	1.36449	0.339049	515.015;3398.11;1876.06;1595.05;10903.3;1741.06;1046.04;2630.08;1242.04;2213.07;2151.07;729.028;	515.015;3398.11;1876.06;1595.05;10903.3;1741.06;1046.04;2630.08;1242.04;2213.07;2151.07;729.028;	0.813693;0.964113;0.95482;0.974977;0.991388;0.97458;0.94631;0.758608;0.928098;0.91089;0.887208;0.977661;	17944	0	0	0	0	0.90469	1	1.00198	1	1.00241	1.00133
Z:\HESI-source-performance\Slice-PASEF\HeLa-phospho\Raw-Data\Unenrich\20221109_HESI-1F-Slice-PASEF-unenrich-HeLa-1000ng_1_1_4998.d	20221109_HESI-1F-Slice-PASEF-unenrich-HeLa-1000ng_1_1_4998	Q99685	Q99685	MGLL_HUMAN	MGLL	24700.5	24300.1	23730.3	24700.5	24300.1	23730.3	23730.3	MVVSDFHVFVR	MVVSDFHVFVR	MVVSDFHVFVR3	3	0.000143554	0.00022042	1.60721e-05	0.000255689	0.000234522	0.00021901	0.000234907	0	1	24700.5	24300.1	24726.7		10643.5	0.990979	15.8694	15.8482	15.8907	56.4064	15.6542	57.9618	Monoglyceride lipase	0	0	0.77127	10632.2	2.82049	0.701231	1	0	0.999736	1.42617	0.310998	5193.11;7380.18;11259.2;4045.08;8248.15;7440.15;2095.04;6347.15;1773.03;3623.08;320.007;4790.08;	5193.11;7380.18;11259.2;4045.08;8248.15;7440.15;2095.04;6347.15;1773.03;3623.08;320.007;4790.08;	0.984136;0.915251;0.991109;0.982475;0.995109;0.973243;0.960575;0.955383;0.840279;0.990546;0.76166;0.746362;	22406	0	0	0	0	0.99978	1	0.805104	0.804	0.808112	0.802501
Z:\HESI-source-performance\Slice-PASEF\HeLa-phospho\Raw-Data\Unenrich\20221109_HESI-1F-Slice-PASEF-unenrich-HeLa-1000ng_1_1_4999.d	20221109_HESI-1F-Slice-PASEF-unenrich-HeLa-1000ng_1_1_4999	Q99685	Q99685	MGLL_HUMAN	MGLL	25324.5	25117.9	25229	25324.5	25117.9	25229	25229	MVVSDFHVFVR	MVVSDFHVFVR	MVVSDFHVFVR3	3	1.60721e-05	1.60721e-05	1.60721e-05	0.000255885	0.000224517	0.00021901	0.000224921	0	1	25324.5	25117.9	25082.6		9548.12	0.98168	15.8781	15.8569	15.8993	56.4064	15.6545	58.0429	Monoglyceride lipase	0	0	0.960435	9640.21	4.20763	0.748497	1	0	0.999981	1.08418	0.264488	6096.14;5879.12;12186.3;4715.11;7042.14;6458.15;1457.04;5088.09;1413.02;3332.07;385.008;2771.06;	6096.14;5879.12;12186.3;4715.11;7042.14;6458.15;1457.04;5088.09;1413.02;3332.07;385.008;2771.06;	0.987394;0.916573;0.97983;0.990396;0.979934;0.973619;0.942343;0.975273;0.63023;0.974244;0.79193;0.731759;	22421	0	0	0	0	0.999984	1	0.813438	0.804	0.808231	0.809246
Z:\HESI-source-performance\Slice-PASEF\HeLa-phospho\Raw-Data\Unenrich\20221109_HESI-1F-Slice-PASEF-unenrich-HeLa-1000ng_1_1_5000.d	20221109_HESI-1F-Slice-PASEF-unenrich-HeLa-1000ng_1_1_5000	Q99685	Q99685	MGLL_HUMAN	MGLL	23263.5	23623.3	24050.2	23263.5	23623.3	24050.2	24050.2	MVVSDFHVFVR	MVVSDFHVFVR	MVVSDFHVFVR3	3	4.43046e-05	5.36279e-05	1.60721e-05	0.000258598	0.000228363	0.00021901	0.000228728	0	1	23263.5	23623.3	23237.5		8600.6	0.988194	15.8783	15.8571	15.8995	56.4064	15.6394	58.1092	Monoglyceride lipase	0	0	0.9622	8610.21	3.63834	0.704954	1	0	0.999937	2.07623	0.204674	5377.12;5093.1;10462.2;4508.1;7424.15;6309.14;1575.03;5350.1;2631.05;3353.06;513.011;2981.06;	5377.12;5093.1;10462.2;4508.1;7424.15;6309.14;1575.03;5350.1;2631.05;3353.06;513.011;2981.06;	0.995971;0.980778;0.985989;0.972017;0.98567;0.989828;0.781457;0.917429;0.786909;0.933884;0.835998;0.888549;	22421	0	0	0	0	0.999946	1	0.813542	0.804	0.80832	0.809525
Z:\HESI-source-performance\Slice-PASEF\HeLa-phospho\Raw-Data\Unenrich\20221109_HESI-1F-Slice-PASEF-unenrich-HeLa-1000ng_1_1_4998.d	20221109_HESI-1F-Slice-PASEF-unenrich-HeLa-1000ng_1_1_4998	P46940;Q13576	P46940;Q13576	IQGA1_HUMAN;IQGA2_HUMAN	IQGAP1;IQGAP2	191500	188160	188160	191500	188160	188160		MVVSFNR	MVVSFNR	MVVSFNR2	2	0.000144697	0.00045369	4.43046e-05	0.000255689	0.001321	0.000668449	0.00132304	0	0	191500	188160	191463		33325.3	0.996596	10.8935	10.8723	10.9148	21.323	11.0583	20.1649	Ras GTPase-activating-like protein IQGAP1	0	0	0.989314	33331.7	4.61663	0.153217	0.98814	0	0.999456	2.06613	0.107242	112578;48489;30432.5;898.018;9684.18;6894.13;	112578;48489;30432.5;898.018;9684.18;6894.13;	0.996767;0.998476;0.992969;0.761312;0.951596;0.996315;	15372	0	0	0	0	0.999546	1	0.77625	0.777	0.781499	0.773746
Z:\HESI-source-performance\Slice-PASEF\HeLa-phospho\Raw-Data\Unenrich\20221109_HESI-1F-Slice-PASEF-unenrich-HeLa-1000ng_1_1_4999.d	20221109_HESI-1F-Slice-PASEF-unenrich-HeLa-1000ng_1_1_4999	P46940;Q13576	P46940;Q13576	IQGA1_HUMAN;IQGA2_HUMAN	IQGAP1;IQGAP2	175657	175057	175057	175657	175057	175057		MVVSFNR	MVVSFNR	MVVSFNR2	2	0.000230218	0.00156559	4.43046e-05	0.000255885	0.00150546	0.000668449	0.0015083	0	0	175657	175057	174812		29757.6	0.996561	10.9026	10.8813	10.9238	21.323	11.0573	20.2369	Ras GTPase-activating-like protein IQGAP1	0	0	0.984956	29901.5	4.52727	0.168809	0.987349	0	0.998157	2.27205	0.0997027	103758;44155;27744.5;726.014;8984.22;6840.13;	103758;44155;27744.5;726.014;8984.22;6840.13;	0.996624;0.997326;0.995107;0.663578;0.983138;0.987123;	15387	0	0	0	0	0.998434	1	0.77625	0.777	0.781843	0.773595
Z:\HESI-source-performance\Slice-PASEF\HeLa-phospho\Raw-Data\Unenrich\20221109_HESI-1F-Slice-PASEF-unenrich-HeLa-1000ng_1_1_5000.d	20221109_HESI-1F-Slice-PASEF-unenrich-HeLa-1000ng_1_1_5000	P46940;Q13576	P46940;Q13576	IQGA1_HUMAN;IQGA2_HUMAN	IQGAP1;IQGAP2	173245	175519	175519	173245	175519	175519		MVVSFNR	MVVSFNR	MVVSFNR2	2	4.43046e-05	0.000126218	4.43046e-05	0.000258598	0.000478011	0.000668449	0.000478813	0	0	173245	175519	172652		35217.8	0.996327	10.902	10.8808	10.9233	21.323	11.0606	20.2453	Ras GTPase-activating-like protein IQGAP1	0	0	0.988403	35338.8	4.92911	0.14027	0.998376	0	0.999851	1.19221	0.12338	98981.9;43339.9;30923.6;1547.03;9019.18;6265.14;	98981.9;43339.9;30923.6;1547.03;9019.18;6265.14;	0.99752;0.996995;0.991571;0.797313;0.967763;0.97658;	15387	0	0	0	0	0.999874	1	0.77625	0.777	0.781428	0.773436
Z:\HESI-source-performance\Slice-PASEF\HeLa-phospho\Raw-Data\Unenrich\20221109_HESI-1F-Slice-PASEF-unenrich-HeLa-1000ng_1_1_4998.d	20221109_HESI-1F-Slice-PASEF-unenrich-HeLa-1000ng_1_1_4998	Q92466	Q92466	DDB2_HUMAN	DDB2	88443.9	86326.7	84894.7	88443.9	86326.7	84894.7	84894.7	MVVTGDNVGNVILLNMDGK	MVVTGDNVGNVILLNMDGK	MVVTGDNVGNVILLNMDGK2	2	0.00855628	0.136492	0.0179056	0.000255689	0.000234522	0.00021901	0.000234907	0	1	6344.31	6173.97	6282.36		2307.33	0.955733	19.423	19.4018	19.4442	87.7654	19.3948	87.9573	DNA damage-binding protein 2	0	0	0.393942	2330.08	0.589071	0.530451	1	1.17386	0.859301	1.17621	0.277507	2476.11;2554.13;1522.07;5972.29;2346.13;2708.11;7027.3;659.038;824.043;1376.07;1454.07;2782.15;	2476.11;2554.13;1522.07;5972.29;2346.13;2708.11;7027.3;659.038;824.043;1376.07;1454.07;2782.15;	0.938276;0.927602;0.979601;0.842455;0.958674;0.84865;0.936921;0.873255;0.877493;0.908531;0.663114;0.957481;	27420	1.17386	0	0	0	0	1	1.17534	1.17	1.17417	1.16992
Z:\HESI-source-performance\Slice-PASEF\HeLa-phospho\Raw-Data\Unenrich\20221109_HESI-1F-Slice-PASEF-unenrich-HeLa-1000ng_1_1_4998.d	20221109_HESI-1F-Slice-PASEF-unenrich-HeLa-1000ng_1_1_4998	Q92466	Q92466	DDB2_HUMAN	DDB2	88443.9	86326.7	84894.7	88443.9	86326.7	84894.7	84894.7	MVVTGDNVGNVILLNMDGK	MVVTGDNVGNVILLNMDGK	MVVTGDNVGNVILLNMDGK3	3	0.0010382	0.0149389	3.66636e-05	0.000255689	0.000234522	0.00021901	0.000234907	0	1	18631.6	18141.3	18459.8		4147.54	0.979519	19.3921	19.3709	19.4133	87.7654	19.3948	87.5735	DNA damage-binding protein 2	0	0	0	4186.13	2.10479	0.470222	1	1.3457	0.982395	1.44925	0.199705	9442.31;3927.12;6618.2;8637.22;2571.08;3575.11;3257.09;277.008;473.016;1212.04;1352.04;2682.1;	9442.31;3927.12;6618.2;8637.22;2571.08;3575.11;3257.09;277.008;473.016;1212.04;1352.04;2682.1;	0.975125;0.986968;0.980992;0.928376;0.991865;0.970084;0.972463;0.775987;0.686334;0.91649;0.908115;0.952064;	27381	1.3457	0	0	0	0.985061	1	0.952292	0.956	0.955278	0.951566
Z:\HESI-source-performance\Slice-PASEF\HeLa-phospho\Raw-Data\Unenrich\20221109_HESI-1F-Slice-PASEF-unenrich-HeLa-1000ng_1_1_4999.d	20221109_HESI-1F-Slice-PASEF-unenrich-HeLa-1000ng_1_1_4999	Q92466	Q92466	DDB2_HUMAN	DDB2	81188	80849.7	83657.1	81188	80849.7	83657.1	83657.1	MVVTGDNVGNVILLNMDGK	MVVTGDNVGNVILLNMDGK	MVVTGDNVGNVILLNMDGK3	3	3.66636e-05	0.000416504	3.66636e-05	0.000255885	0.000224517	0.00021901	0.000224921	0	1	19719.7	19746.6	19719		4860.97	0.991915	19.4002	19.379	19.4214	87.7654	19.3981	87.6513	DNA damage-binding protein 2	0	0	0.137371	4861.15	2.60371	0.496069	1	0.805843	0.999509	1.38012	0.161663	9838.35;3331.11;6619.22;9271.31;3262.11;3340.1;3461.09;524.016;476.014;848.025;1147.04;2715.09;	9838.35;3331.11;6619.22;9271.31;3262.11;3340.1;3461.09;524.016;476.014;848.025;1147.04;2715.09;	0.992109;0.998299;0.990761;0.98802;0.993673;0.97863;0.950952;0.834117;0.770343;0.961697;0.920253;0.954643;	27396	0.805843	0	0	0	0.999583	1	0.951667	0.956	0.955927	0.9505
Z:\HESI-source-performance\Slice-PASEF\HeLa-phospho\Raw-Data\Unenrich\20221109_HESI-1F-Slice-PASEF-unenrich-HeLa-1000ng_1_1_5000.d	20221109_HESI-1F-Slice-PASEF-unenrich-HeLa-1000ng_1_1_5000	Q92466	Q92466	DDB2_HUMAN	DDB2	86785.1	88164.6	86480.5	86785.1	88164.6	86480.5	86480.5	MVVTGDNVGNVILLNMDGK	MVVTGDNVGNVILLNMDGK	MVVTGDNVGNVILLNMDGK3	3	0.000114086	0.00050106	3.66636e-05	0.000258598	0.000228363	0.00021901	0.000228728	0	1	20091.6	20404.9	20071.7		4209.94	0.993394	19.4006	19.3794	19.4218	87.7654	19.3986	87.7238	DNA damage-binding protein 2	0	0	0.234899	4214.12	2.71642	0.366013	1	1.42559	0.999408	1.76041	0.150497	9945.31;3238.08;7356.22;7933.24;2790.09;3344.11;3497.12;309.011;511.015;1163.04;481.012;2417.08;	9945.31;3238.08;7356.22;7933.24;2790.09;3344.11;3497.12;309.011;511.015;1163.04;481.012;2417.08;	0.994995;0.919812;0.994614;0.970941;0.984467;0.993037;0.916727;0.811472;0.785623;0.983059;0.832522;0.950712;	27396	1.42559	0	0	0	0.999499	1	0.951146	0.956	0.955771	0.950305
Z:\HESI-source-performance\Slice-PASEF\HeLa-phospho\Raw-Data\Unenrich\20221109_HESI-1F-Slice-PASEF-unenrich-HeLa-1000ng_1_1_4998.d	20221109_HESI-1F-Slice-PASEF-unenrich-HeLa-1000ng_1_1_4998	Q9BWS9	Q9BWS9	CHID1_HUMAN	CHID1	9640.3	9427.45	11604.7	9640.3	9427.45	11604.7	11604.7	MVWDSQASEHFFEYK	MVWDSQASEHFFEYK	MVWDSQASEHFFEYK3	3	0.00132375	0.0186199	0.00047359	0.0105379	0.00934066	0.000965997	0.0093578	0	1	9640.3	9427.45	9592.97		2766.42	0.957214	16.2303	16.209	16.2515	63.2338	16.5432	60.8812	Chitinase domain-containing protein 1	0	0	0.717905	2780.06	2.15327	0.209469	1	0.600049	0.978152	0.831141	0.33786	6794.22;3376.09;1227.04;368.012;1737.04;1619.05;911.029;1033.03;2289.06;726.023;3727.1;2546.06;	6794.22;3376.09;1227.04;368.012;1737.04;1619.05;911.029;1033.03;2289.06;726.023;3727.1;2546.06;	0.955586;0.980243;0.921033;0.848541;0.91426;0.991463;0.84563;0.940961;0.994918;0.899193;0.992428;0.879654;	22911	0.600049	0	0	0	0.98138	1	0.907708	0.909	0.913101	0.903143
Z:\HESI-source-performance\Slice-PASEF\HeLa-phospho\Raw-Data\Unenrich\20221109_HESI-1F-Slice-PASEF-unenrich-HeLa-1000ng_1_1_4999.d	20221109_HESI-1F-Slice-PASEF-unenrich-HeLa-1000ng_1_1_4999	Q9BWS9	Q9BWS9	CHID1_HUMAN	CHID1	14041.5	14035.5	9270.78	14041.5	14035.5	9270.78	9270.78	MVWDSQASEHFFEYK	MVWDSQASEHFFEYK	MVWDSQASEHFFEYK3	3	0.000306213	0.00256192	0.00047359	0.000255885	0.000224517	0.000965997	0.000224921	0	1	7550.25	7531.1	7520.54		2067.89	0.980127	16.2388	16.2176	16.2601	63.2338	16.5475	60.884	Chitinase domain-containing protein 1	0	0	0.905989	2076.06	2.79459	0.25568	1	0.144577	0.996988	0.700321	0.280523	5395.18;3954.12;1066.04;683.019;1916.05;1089.03;777.021;984.028;1649.05;883.024;4132.1;1734.05;	5395.18;3954.12;1066.04;683.019;1916.05;1089.03;777.021;984.028;1649.05;883.024;4132.1;1734.05;	0.993604;0.981517;0.960345;0.925278;0.93069;0.932723;0.846989;0.956138;0.983932;0.894135;0.971471;0.76687;	22926	0.144577	0	0	0	0.997438	1	0.907292	0.909	0.913089	0.902848
Z:\HESI-source-performance\Slice-PASEF\HeLa-phospho\Raw-Data\Unenrich\20221109_HESI-1F-Slice-PASEF-unenrich-HeLa-1000ng_1_1_5000.d	20221109_HESI-1F-Slice-PASEF-unenrich-HeLa-1000ng_1_1_5000	Q9BWS9	Q9BWS9	CHID1_HUMAN	CHID1	8563.24	8723.08	10737.7	8563.24	8723.08	10737.7	10737.7	MVWDSQASEHFFEYK	MVWDSQASEHFFEYK	MVWDSQASEHFFEYK3	3	0.000950796	0.0112474	0.00047359	0.00705156	0.00641966	0.000965997	0.00643146	0	1	8563.24	8723.08	8580.61		2574.28	0.971378	16.239	16.2178	16.2602	63.2338	16.5415	60.9497	Chitinase domain-containing protein 1	0	0	0.890452	2569.06	2.11292	0.18152	0.851365	0.250864	0.986873	1.55571	0.372243	6269.18;2820.06;1168.03;590.016;1312.04;1126.03;311.01;598.014;2339.07;550.016;2216.07;2447.06;	6269.18;2820.06;1168.03;590.016;1312.04;1126.03;311.01;598.014;2339.07;550.016;2216.07;2447.06;	0.992301;0.839261;0.926173;0.951601;0.918498;0.901782;0.997384;0.894474;0.943245;0.784776;0.866769;0.991263;	22926	0.250864	0	0	0	0.988753	1	0.907604	0.909	0.913037	0.903769
Z:\HESI-source-performance\Slice-PASEF\HeLa-phospho\Raw-Data\Unenrich\20221109_HESI-1F-Slice-PASEF-unenrich-HeLa-1000ng_1_1_4998.d	20221109_HESI-1F-Slice-PASEF-unenrich-HeLa-1000ng_1_1_4998	Q8TAF3	Q8TAF3	WDR48_HUMAN	WDR48	25110	24453.9	24935.3	25110	24453.9	24935.3	24935.3	MVYVPNWFSVDLK	MVYVPNWFSVDLK	MVYVPNWFSVDLK2	2	0.000614934	0.0065159	3.66636e-05	0.000255689	0.000234522	0.00021901	0.000234907	0	1	25110	24453.9	24883.3		6868.69	0.985532	21.0686	21.0473	21.0898	106.682	20.8738	109.951	WD repeat-containing protein 48	0	0	0.867954	6931.27	3.68722	0.318655	0.998407	2.24179	0.992244	1.14445	0.297571	6622.24;12251.5;6236.24;1285.05;1834.07;2280.08;975.036;983.033;3596.15;	6622.24;12251.5;6236.24;1285.05;1834.07;2280.08;975.036;983.033;3596.15;	0.979859;0.996095;0.970806;0.98975;0.924597;0.945474;0.931719;0.930825;0.873442;	29747	2.24179	0	0	0	0.993484	1	1.04354	1.028	1.03051	1.04474
Z:\HESI-source-performance\Slice-PASEF\HeLa-phospho\Raw-Data\Unenrich\20221109_HESI-1F-Slice-PASEF-unenrich-HeLa-1000ng_1_1_4999.d	20221109_HESI-1F-Slice-PASEF-unenrich-HeLa-1000ng_1_1_4999	Q8TAF3	Q8TAF3	WDR48_HUMAN	WDR48	23726.9	23602.7	23401.4	23726.9	23602.7	23401.4	23401.4	MVYVPNWFSVDLK	MVYVPNWFSVDLK	MVYVPNWFSVDLK2	2	3.66636e-05	0.000290807	3.66636e-05	0.000255885	0.000224517	0.00021901	0.000224921	0	1	23726.9	23602.7	23569.6		5749.84	0.990804	21.0763	21.0551	21.0975	106.682	20.8845	110.075	WD repeat-containing protein 48	0	0	0.924098	5788.21	4.21336	0.295617	0.965884	1.77754	0.999657	1.28414	0.365702	7460.29;11432.4;4834.17;1016.03;1525.06;1435.05;629.025;1094.04;3218.13;	7460.29;11432.4;4834.17;1016.03;1525.06;1435.05;629.025;1094.04;3218.13;	0.991516;0.994083;0.981951;0.899677;0.968176;0.920864;0.729679;0.92931;0.830774;	29762	1.77754	0	0	0	0.999709	1	1.0426	1.028	1.03076	1.04337
Z:\HESI-source-performance\Slice-PASEF\HeLa-phospho\Raw-Data\Unenrich\20221109_HESI-1F-Slice-PASEF-unenrich-HeLa-1000ng_1_1_5000.d	20221109_HESI-1F-Slice-PASEF-unenrich-HeLa-1000ng_1_1_5000	Q8TAF3	Q8TAF3	WDR48_HUMAN	WDR48	24819.9	25574.6	25336.8	24819.9	25574.6	25336.8	25336.8	MVYVPNWFSVDLK	MVYVPNWFSVDLK	MVYVPNWFSVDLK2	2	3.85569e-05	3.85569e-05	3.66636e-05	0.000258598	0.000228363	0.00021901	0.000228728	0	1	24819.9	25574.6	25156.9		4205.47	0.981582	21.0662	21.045	21.0875	106.682	20.8811	109.99	WD repeat-containing protein 48	0	0	0.829112	4149.14	4.18536	0.292318	1	2.08895	0.999954	2.24514	0.314869	7812.29;12170.4;4837.18;779.028;1525.05;1369.04;400.012;822.033;3040.11;	7812.29;12170.4;4837.18;779.028;1525.05;1369.04;400.012;822.033;3040.11;	0.984855;0.988419;0.959094;0.790316;0.921776;0.950006;0.752531;0.942247;0.947978;	29747	2.08895	0	0	0	0.999961	1	1.04406	1.028	1.03041	1.04516
Z:\HESI-source-performance\Slice-PASEF\HeLa-phospho\Raw-Data\Unenrich\20221109_HESI-1F-Slice-PASEF-unenrich-HeLa-1000ng_1_1_4998.d	20221109_HESI-1F-Slice-PASEF-unenrich-HeLa-1000ng_1_1_4998	Q5SY16	Q5SY16	NOL9_HUMAN	NOL9	48514.1	47429	47234.9	48514.1	47429	47234.9	47234.9	MVYYGKPSC(UniMod:4)K	MVYYGKPSCK	MVYYGKPSC(UniMod:4)K3	3	0.00236933	0.0378974	0.00461001	0.000255689	0.000234522	0.00021901	0.000234907	0	1	16380.3	15992.9	16273.7		1333.29	0.979481	6.34189	6.32068	6.36309	-15.4141	6.51313	-16.9112	Polynucleotide 5'-hydroxyl-kinase NOL9	0	0	0.723226	1342.03	2.21723	0.412101	0.835462	0.565953	0.956515	1.98054	0.121136	4732.09;5172.1;1950.04;2151.04;6476.13;2618.06;4338.09;3736.07;3909.08;382.007;2330.05;1726.03;	4732.09;5172.1;1950.04;2151.04;6476.13;2618.06;4338.09;3736.07;3909.08;382.007;2330.05;1726.03;	0.987061;0.986285;0.885494;0.929054;0.968508;0.913364;0.927142;0.800878;0.82768;0.864708;0.937983;0.69593;	8937	0.565953	0	0	0	0.962103	1	0.796354	0.797	0.799508	0.792575
Z:\HESI-source-performance\Slice-PASEF\HeLa-phospho\Raw-Data\Unenrich\20221109_HESI-1F-Slice-PASEF-unenrich-HeLa-1000ng_1_1_4998.d	20221109_HESI-1F-Slice-PASEF-unenrich-HeLa-1000ng_1_1_4998	Q9BXJ9	Q9BXJ9	NAA15_HUMAN	NAA15	70707.9	69099.9	73153.4	70707.9	69099.9	73153.4	73153.4	MVYYLDPSSQK	MVYYLDPSSQK	MVYYLDPSSQK2	2	0.000270471	0.00202388	4.43046e-05	0.000255689	0.000234522	0.00021901	0.000234907	0	1	54366.5	53526.4	54466.1		14108.2	0.992706	12.8245	12.8033	12.8457	34.5154	12.7591	34.9946	N-alpha-acetyltransferase 15, NatA auxiliary subunit	0	0	0.94568	14082.4	3.49184	0.729719	1	0.785963	0.997578	1.42653	0.0900509	16183.5;16158.4;14320.4;15794.5;12256.4;23887.7;4301.15;8875.29;4056.12;2350.07;1527.05;3139.11;	16183.5;16158.4;14320.4;15794.5;12256.4;23887.7;4301.15;8875.29;4056.12;2350.07;1527.05;3139.11;	0.989073;0.991292;0.997916;0.982662;0.982995;0.990538;0.942337;0.703912;0.947768;0.770448;0.751832;0.970763;	18095	0.785963	0	0	0	0.997976	1	0.954896	0.958	0.958332	0.954356
Z:\HESI-source-performance\Slice-PASEF\HeLa-phospho\Raw-Data\Unenrich\20221109_HESI-1F-Slice-PASEF-unenrich-HeLa-1000ng_1_1_4999.d	20221109_HESI-1F-Slice-PASEF-unenrich-HeLa-1000ng_1_1_4999	Q9BXJ9	Q9BXJ9	NAA15_HUMAN	NAA15	74732	74992.2	71061.2	74732	74992.2	71061.2	71061.2	MVYYLDPSSQK	MVYYLDPSSQK	MVYYLDPSSQK2	2	0.000290951	0.00171952	4.43046e-05	0.000255885	0.000224517	0.00021901	0.000224921	0	1	57157.7	56821.9	56742.2		16385.6	0.992569	12.8226	12.8014	12.8439	34.5154	12.7633	34.9522	N-alpha-acetyltransferase 15, NatA auxiliary subunit	0	0	0.920916	16505.6	2.9487	0.824308	0.261547	0.220994	0.997976	1.21021	0.074682	16609.5;14789.4;15680.4;14119.4;10035.3;26687.8;4604.14;3127.1;3950.12;1947.07;1732.04;3304.1;	16609.5;14789.4;15680.4;14119.4;10035.3;26687.8;4604.14;3127.1;3950.12;1947.07;1732.04;3304.1;	0.977486;0.993726;0.99201;0.976126;0.99519;0.992256;0.989575;0.84132;0.944509;0.876847;0.872523;0.97055;	18095	0.220994	0	0	0	0.99828	1	0.953854	0.958	0.9588	0.953048
Z:\HESI-source-performance\Slice-PASEF\HeLa-phospho\Raw-Data\Unenrich\20221109_HESI-1F-Slice-PASEF-unenrich-HeLa-1000ng_1_1_5000.d	20221109_HESI-1F-Slice-PASEF-unenrich-HeLa-1000ng_1_1_5000	Q9BXJ9	Q9BXJ9	NAA15_HUMAN	NAA15	73441.5	74579.5	74480.3	73441.5	74579.5	74480.3	74480.3	MVYYLDPSSQK	MVYYLDPSSQK	MVYYLDPSSQK2	2	4.43046e-05	0.000248943	4.43046e-05	0.000258598	0.000228363	0.00021901	0.000228728	0	1	55525.7	56164.1	55246.8		15419.7	0.994401	12.8119	12.7907	12.8331	34.5154	12.7647	34.8984	N-alpha-acetyltransferase 15, NatA auxiliary subunit	0	0	0.895677	15497.5	3.39598	0.721944	0.989896	1.05018	0.999706	0.572795	0.0831694	17955.5;15621.4;15337.4;15747.5;11809.4;24566.8;5061.16;12593.4;5179.17;2177.06;2208.07;3605.11;	17955.5;15621.4;15337.4;15747.5;11809.4;24566.8;5061.16;12593.4;5179.17;2177.06;2208.07;3605.11;	0.987967;0.998766;0.996309;0.941481;0.990159;0.990434;0.99467;0.800474;0.949006;0.959349;0.828295;0.983465;	18080	1.05018	0	0	0	0.999751	1	0.955104	0.958	0.959033	0.954595
Z:\HESI-source-performance\Slice-PASEF\HeLa-phospho\Raw-Data\Unenrich\20221109_HESI-1F-Slice-PASEF-unenrich-HeLa-1000ng_1_1_4998.d	20221109_HESI-1F-Slice-PASEF-unenrich-HeLa-1000ng_1_1_4998	P78406	P78406	RAE1L_HUMAN	RAE1	103009	100195	102114	103009	100195	102114	102114	MWDLSSNQAIQIAQHDAPVK	MWDLSSNQAIQIAQHDAPVK	MWDLSSNQAIQIAQHDAPVK3	3	5.77868e-05	7.46364e-05	1.46567e-06	0.000255689	0.000234522	0.00021901	0.000234907	0	1	56687.8	55640.8	56617.7		17251.3	0.994915	16.538	16.5167	16.5592	63.6977	16.6065	63.211	mRNA export factor RAE1	0	0	0.96424	17272.7	2.65838	0.481129	1	1.03275	0.99991	1.56411	0.265347	26304.8;17385.5;12997.4;4531.17;12483.4;13013.4;5202.17;3903.13;8841.32;2638.1;4463.15;5154.19;	26304.8;17385.5;12997.4;4531.17;12483.4;13013.4;5202.17;3903.13;8841.32;2638.1;4463.15;5154.19;	0.996299;0.99508;0.991892;0.972722;0.991121;0.980299;0.970592;0.987884;0.706332;0.963425;0.940802;0.984976;	23343	1.03275	0	0	0	0.999925	1	0.982292	0.989	0.988956	0.982672
Z:\HESI-source-performance\Slice-PASEF\HeLa-phospho\Raw-Data\Unenrich\20221109_HESI-1F-Slice-PASEF-unenrich-HeLa-1000ng_1_1_4999.d	20221109_HESI-1F-Slice-PASEF-unenrich-HeLa-1000ng_1_1_4999	P78406	P78406	RAE1L_HUMAN	RAE1	104644	104445	100455	104644	104445	100455	100455	MWDLSSNQAIQIAQHDAPVK	MWDLSSNQAIQIAQHDAPVK	MWDLSSNQAIQIAQHDAPVK3	3	1.46567e-06	1.46567e-06	1.46567e-06	0.000255885	0.000224517	0.00021901	0.000224921	0	1	56689.8	56509.2	56430		16275.7	0.992585	16.5465	16.5253	16.5678	63.6977	16.6101	63.2545	mRNA export factor RAE1	0	0	0.928941	16350.7	3.27928	0.471322	1	1.23339	0.999998	1.38993	0.32463	28624.8;15000.5;13064.5;4266.12;13158.4;11986.3;5296.19;3993.14;6943.22;4133.15;4268.14;5597.21;	28624.8;15000.5;13064.5;4266.12;13158.4;11986.3;5296.19;3993.14;6943.22;4133.15;4268.14;5597.21;	0.991102;0.991738;0.996809;0.993668;0.96947;0.967597;0.9754;0.989404;0.704112;0.939121;0.976994;0.987539;	23358	1.23339	0	0	0	0.999999	1	0.983958	0.989	0.988474	0.984066
Z:\HESI-source-performance\Slice-PASEF\HeLa-phospho\Raw-Data\Unenrich\20221109_HESI-1F-Slice-PASEF-unenrich-HeLa-1000ng_1_1_5000.d	20221109_HESI-1F-Slice-PASEF-unenrich-HeLa-1000ng_1_1_5000	P78406	P78406	RAE1L_HUMAN	RAE1	100886	102955	105028	100886	102955	105028	105028	MWDLSSNQAIQIAQHDAPVK	MWDLSSNQAIQIAQHDAPVK	MWDLSSNQAIQIAQHDAPVK3	3	1.30535e-05	1.30535e-05	1.46567e-06	0.000258598	0.000228363	0.00021901	0.000228728	0	1	50597.8	51529.6	50688		14509.3	0.991175	16.5465	16.5253	16.5677	63.6977	16.6041	63.2865	mRNA export factor RAE1	0	0	0.959471	14483.5	3.72352	0.649509	1	0.824891	0.999985	1.37834	0.227309	23698.8;16799.6;10099.4;4613.17;14062.4;13184.5;4178.14;4529.17;8172.29;2595.1;5119.19;5143.17;	23698.8;16799.6;10099.4;4613.17;14062.4;13184.5;4178.14;4529.17;8172.29;2595.1;5119.19;5143.17;	0.992971;0.993745;0.982686;0.977398;0.906528;0.981035;0.992809;0.964075;0.906129;0.84091;0.969413;0.990201;	23358	0.824891	0	0	0	0.999987	1	0.979792	0.989	0.987823	0.97949
Z:\HESI-source-performance\Slice-PASEF\HeLa-phospho\Raw-Data\Unenrich\20221109_HESI-1F-Slice-PASEF-unenrich-HeLa-1000ng_1_1_4998.d	20221109_HESI-1F-Slice-PASEF-unenrich-HeLa-1000ng_1_1_4998	P08621	P08621	RU17_HUMAN	SNRNP70	119685	118231	138952	119685	118231	138952	138952	MWDPHNDPNAQGDAFK	MWDPHNDPNAQGDAFK	MWDPHNDPNAQGDAFK2	2	0.00558403	0.0902128	0.000429492	0.000255689	0.000234522	0.00021901	0.000234907	0	1	7419.34	7312.78	7441.17		5708.96	0.919777	10.6273	10.6058	10.6485	16.7841	10.4703	18.0078	U1 small nuclear ribonucleoprotein 70 kDa	0	0	0.638426	5692.21	1.05812	0.157182	1	1.04782	0.902348	1.7905	0.336032	4001.19;908.035;2244.11;43.0019;1174.05;220.008;752.034;449.02;282.012;872.042;394.021;789.03;	4001.19;908.035;2244.11;43.0019;1174.05;220.008;752.034;449.02;282.012;872.042;394.021;789.03;	0.946565;0.895514;0.836392;0.440614;0.987868;0.627286;0.791192;0.826032;0.662789;0.817858;0.847126;0.70024;	14985	1.04782	0	0	0	0.909787	1	1.12354	1.128	1.13076	1.12015
Z:\HESI-source-performance\Slice-PASEF\HeLa-phospho\Raw-Data\Unenrich\20221109_HESI-1F-Slice-PASEF-unenrich-HeLa-1000ng_1_1_4999.d	20221109_HESI-1F-Slice-PASEF-unenrich-HeLa-1000ng_1_1_4999	P08621	P08621	RU17_HUMAN	SNRNP70	145922	145779	141614	145922	145779	141614	141614	MWDPHNDPNAQGDAFK	MWDPHNDPNAQGDAFK	MWDPHNDPNAQGDAFK2	2	0.000290951	0.00179463	0.000429492	0.000255885	0.000224517	0.00021901	0.000224921	0	1	5373.24	5341.37	5333.88		5519.51	0.950418	10.6577	10.6365	10.679	16.7841	10.4736	18.2978	U1 small nuclear ribonucleoprotein 70 kDa	0	0	0.908415	5560.25	1.87277	0.15363	1	1.15148	0.997888	0.994205	0.3318	3320.15;527.023;1357.06;0;696.035;396.017;527.023;224.012;61.0019;147.006;139.006;539.023;	3320.15;527.023;1357.06;0;696.035;396.017;527.023;224.012;61.0019;147.006;139.006;539.023;	0.961165;0.988933;0.929523;0;0.939895;0.847558;0.919004;0.601022;0.55211;0.60111;0.546562;0.903839;	15030	1.15148	0	0	0	0.998205	1	1.13136	1.128	1.13119	1.12737
Z:\HESI-source-performance\Slice-PASEF\HeLa-phospho\Raw-Data\Unenrich\20221109_HESI-1F-Slice-PASEF-unenrich-HeLa-1000ng_1_1_5000.d	20221109_HESI-1F-Slice-PASEF-unenrich-HeLa-1000ng_1_1_5000	P08621	P08621	RU17_HUMAN	SNRNP70	151200	152330	134301	151200	152330	134301	134301	MWDPHNDPNAQGDAFK	MWDPHNDPNAQGDAFK	MWDPHNDPNAQGDAFK2	2	0.00123103	0.0189787	0.000429492	0.000258598	0.000228363	0.00021901	0.000228728	0	1	6047.26	6133.8	6033.63		6012.67	0.836602	10.6465	10.6253	10.6678	16.7841	10.4728	18.1819	U1 small nuclear ribonucleoprotein 70 kDa	0	0	0.721475	6026.25	1.21862	0.355137	1	1.77031	0.978047	1.76416	0.400223	3430.15;895.034;1895.08;382.013;722.031;159.008;211.009;275.01;104.005;623.027;104.005;480.021;	3430.15;895.034;1895.08;382.013;722.031;159.008;211.009;275.01;104.005;623.027;104.005;480.021;	0.800142;0.687383;0.917029;0.541188;0.798724;0.931596;0.570154;0.942593;0.802187;0.947242;0.340691;0.825294;	15015	1.77031	0	0	0	0.981021	1	1.13102	1.128	1.13096	1.12744
Z:\HESI-source-performance\Slice-PASEF\HeLa-phospho\Raw-Data\Unenrich\20221109_HESI-1F-Slice-PASEF-unenrich-HeLa-1000ng_1_1_4998.d	20221109_HESI-1F-Slice-PASEF-unenrich-HeLa-1000ng_1_1_4998	P08621	P08621	RU17_HUMAN	SNRNP70	119685	118231	138952	119685	118231	138952	138952	MWDPHNDPNAQGDAFK	MWDPHNDPNAQGDAFK	MWDPHNDPNAQGDAFK3	3	5.77868e-05	8.68121e-05	5.77868e-05	0.000255689	0.000234522	0.00021901	0.000234907	0	1	20521.6	20210.2	20565		26638	0.955646	10.6388	10.6174	10.66	16.7841	10.4703	18.1039	U1 small nuclear ribonucleoprotein 70 kDa	0	0	0.817266	26581.7	3.01268	0.346878	1	1.47626	0.999896	1.34216	0.346009	8814.26;7340.2;3038.07;4367.13;3687.09;0;1416.05;2893.07;1259.03;1411.04;753.021;1004.02;	8814.26;7340.2;3038.07;4367.13;3687.09;0;1416.05;2893.07;1259.03;1411.04;753.021;1004.02;	0.954789;0.93718;0.732029;0.988411;0.908567;0;0.78004;0.961924;0.857367;0.631181;0.959156;0.911195;	15007	1.47626	0	0	0	0.999913	1	0.875208	0.853	0.856581	0.870549
Z:\HESI-source-performance\Slice-PASEF\HeLa-phospho\Raw-Data\Unenrich\20221109_HESI-1F-Slice-PASEF-unenrich-HeLa-1000ng_1_1_4998.d	20221109_HESI-1F-Slice-PASEF-unenrich-HeLa-1000ng_1_1_4998	P43034	P43034	LIS1_HUMAN	PAFAH1B1	204646	200655	196529	204646	200655	196529	196529	MWDVSTGMC(UniMod:4)LMTLVGHDNWVR	MWDVSTGMCLMTLVGHDNWVR	MWDVSTGMC(UniMod:4)LMTLVGHDNWVR3	3	5.77868e-05	2.32044e-05	1.92053e-06	0.000255689	0.000234522	0.00021901	0.000234907	0	1	42328.7	41347.3	42073.2		8301.94	0.990505	21.3656	21.3444	21.3868	116.004	21.4537	115.34	Platelet-activating factor acetylhydrolase IB subunit beta	0	0	0.979477	8352.34	3.97361	0.612087	1	2.19347	0.999972	1.27758	0.245401	12301.5;13831.5;16195.7;8381.37;4021.14;2872.13;6778.29;1231.05;1387.06;1609.06;5951.26;8011.29;	12301.5;13831.5;16195.7;8381.37;4021.14;2872.13;6778.29;1231.05;1387.06;1609.06;5951.26;8011.29;	0.98342;0.994393;0.992567;0.907373;0.887834;0.92629;0.925622;0.920886;0.863459;0.889255;0.998374;0.983729;	30166	2.19347	0	0	0	0.999942	1	1.08865	1.076	1.07579	1.08561
Z:\HESI-source-performance\Slice-PASEF\HeLa-phospho\Raw-Data\Unenrich\20221109_HESI-1F-Slice-PASEF-unenrich-HeLa-1000ng_1_1_4999.d	20221109_HESI-1F-Slice-PASEF-unenrich-HeLa-1000ng_1_1_4999	P43034	P43034	LIS1_HUMAN	PAFAH1B1	191484	191543	194622	191484	191543	194622	194622	MWDVSTGMC(UniMod:4)LMTLVGHDNWVR	MWDVSTGMCLMTLVGHDNWVR	MWDVSTGMC(UniMod:4)LMTLVGHDNWVR3	3	1.92053e-06	1.92053e-06	1.92053e-06	0.000255885	0.000224517	0.00021901	0.000224921	0	1	39537.6	39528.6	39473.2		7493.12	0.98882	21.3732	21.352	21.3945	116.004	21.4626	115.367	Platelet-activating factor acetylhydrolase IB subunit beta	0	0	0.981726	7505.34	4.95381	0.72646	1	2.91165	0.999998	1.78627	0.23451	11498.5;12211.5;15827.6;6974.28;4935.18;3110.13;5862.23;1067.04;1627.07;1256.04;6355.26;7379.26;	11498.5;12211.5;15827.6;6974.28;4935.18;3110.13;5862.23;1067.04;1627.07;1256.04;6355.26;7379.26;	0.98964;0.990401;0.987003;0.965691;0.708178;0.990569;0.985915;0.89536;0.920168;0.813494;0.96053;0.988786;	30181	2.91165	0	0	0	0.999998	1	1.09	1.076	1.07659	1.08712
Z:\HESI-source-performance\Slice-PASEF\HeLa-phospho\Raw-Data\Unenrich\20221109_HESI-1F-Slice-PASEF-unenrich-HeLa-1000ng_1_1_5000.d	20221109_HESI-1F-Slice-PASEF-unenrich-HeLa-1000ng_1_1_5000	P43034	P43034	LIS1_HUMAN	PAFAH1B1	191225	193324	194279	191225	193324	194279	194279	MWDVSTGMC(UniMod:4)LMTLVGHDNWVR	MWDVSTGMCLMTLVGHDNWVR	MWDVSTGMC(UniMod:4)LMTLVGHDNWVR3	3	1.15415e-05	1.15415e-05	1.92053e-06	0.000258598	0.000228363	0.00021901	0.000228728	0	1	32927.3	33500.7	32953.6		6464.41	0.985212	21.3633	21.342	21.3845	116.004	21.4615	115.334	Platelet-activating factor acetylhydrolase IB subunit beta	0	0	0.97609	6459.26	3.89383	0.65757	1	2.44292	0.999986	2.17324	0.299726	8861.4;10204.4;13861.5;4671.21;5876.25;2543.1;4957.18;766.034;1227.05;1173.05;5130.2;7953.29;	8861.4;10204.4;13861.5;4671.21;5876.25;2543.1;4957.18;766.034;1227.05;1173.05;5130.2;7953.29;	0.970888;0.989142;0.991476;0.955112;0.959957;0.965788;0.946125;0.960511;0.974623;0.92048;0.96365;0.983669;	30166	2.44292	0	0	0	0.999988	1	1.0876	1.076	1.07588	1.08509
Z:\HESI-source-performance\Slice-PASEF\HeLa-phospho\Raw-Data\Unenrich\20221109_HESI-1F-Slice-PASEF-unenrich-HeLa-1000ng_1_1_4998.d	20221109_HESI-1F-Slice-PASEF-unenrich-HeLa-1000ng_1_1_4998	Q9ULX6	Q9ULX6	AKP8L_HUMAN	AKAP8L	83256.7	81490.9	87633.1	83256.7	81490.9	87633.1	87633.1	MWEDPMGAR	MWEDPMGAR	MWEDPMGAR2	2	0.000891747	0.0120602	0.00134868	0.000255689	0.000234522	0.00021901	0.000234907	0	1	25396.6	25015	25454.2		3966.05	0.993981	12.3788	12.3576	12.4	30.1066	12.209	31.3139	A-kinase anchor protein 8-like	0	0	0.949256	3957.09	4.09221	0.187823	0.99012	0.494368	0.985739	1.785	0.0985073	11058.3;8836.21;5502.14;3066.08;872.019;1489.04;1506.04;8565.2;1640.04;789.02;2975.08;	11058.3;8836.21;5502.14;3066.08;872.019;1489.04;1506.04;8565.2;1640.04;789.02;2975.08;	0.992594;0.995187;0.994833;0.981191;0.957839;0.792874;0.851396;0.845125;0.8029;0.825693;0.988398;	17469	0.494368	0	0	0	0.98794	1	0.862083	0.856	0.858951	0.859358
Z:\HESI-source-performance\Slice-PASEF\HeLa-phospho\Raw-Data\Unenrich\20221109_HESI-1F-Slice-PASEF-unenrich-HeLa-1000ng_1_1_5000.d	20221109_HESI-1F-Slice-PASEF-unenrich-HeLa-1000ng_1_1_5000	Q9ULX6	Q9ULX6	AKP8L_HUMAN	AKAP8L	79445.6	80412.5	76842.5	79445.6	80412.5	76842.5	76842.5	MWEDPMGAR	MWEDPMGAR	MWEDPMGAR2	2	0.00111194	0.0149263	0.00134868	0.000258598	0.000228363	0.00021901	0.000228728	0	1	21491.5	21793.7	21437.8		3325.75	0.982914	12.3873	12.3661	12.4085	30.1066	12.2074	31.4531	A-kinase anchor protein 8-like	0	0	0.880068	3334.09	2.51756	0.212783	1	0.394612	0.982653	2.19519	0.293894	9433.23;7120.18;4938.12;2343.06;1210.03;1407.03;2606.06;7153.19;1727.04;704.015;2559.06;	9433.23;7120.18;4938.12;2343.06;1210.03;1407.03;2606.06;7153.19;1727.04;704.015;2559.06;	0.994083;0.98828;0.95384;0.959115;0.951253;0.944928;0.930534;0.959844;0.931699;0.844504;0.975989;	17484	0.394612	0	0	0	0.985074	1	0.863854	0.856	0.858877	0.86182
Z:\HESI-source-performance\Slice-PASEF\HeLa-phospho\Raw-Data\Unenrich\20221109_HESI-1F-Slice-PASEF-unenrich-HeLa-1000ng_1_1_4998.d	20221109_HESI-1F-Slice-PASEF-unenrich-HeLa-1000ng_1_1_4998	Q02338	Q02338	BDH_HUMAN	BDH1	20991.7	20459	19382.1	20991.7	20459	19382.1	19382.1	MWEELPEVVR	MWEELPEVVR	MWEELPEVVR2	2	0.000506284	0.00608186	0.000599096	0.000255689	0.000234522	0.00021901	0.000234907	0	1	14688.5	14346.5	14598.3		2360.5	0.989358	16.6758	16.6546	16.6971	63.355	16.5598	64.2189	D-beta-hydroxybutyrate dehydrogenase, mitochondrial	0	0	0.594403	2375.07	2.2373	0.505468	0.986174	0.458087	0.992757	1.71239	0.141902	8175.26;4891.17;2829.11;1622.05;4585.15;2118.06;747.021;686.023;57737.7;1393.05;1513.04;3152.1;	8175.26;4891.17;2829.11;1622.05;4585.15;2118.06;747.021;686.023;57737.7;1393.05;1513.04;3152.1;	0.990443;0.987538;0.856996;0.989375;0.924261;0.878153;0.919299;0.869781;0.887192;0.903467;0.916078;0.827182;	23541	0.458087	0	0	0	0.993918	1	0.941979	0.937	0.940845	0.9394
Z:\HESI-source-performance\Slice-PASEF\HeLa-phospho\Raw-Data\Unenrich\20221109_HESI-1F-Slice-PASEF-unenrich-HeLa-1000ng_1_1_4999.d	20221109_HESI-1F-Slice-PASEF-unenrich-HeLa-1000ng_1_1_4999	Q02338	Q02338	BDH_HUMAN	BDH1	19161.6	19231	20612	19161.6	19231	20612	20612	MWEELPEVVR	MWEELPEVVR	MWEELPEVVR2	2	0.000361348	0.00292262	0.000599096	0.000255885	0.000224517	0.00021901	0.000224921	0	1	15392.5	15401.9	15380.3		2684.96	0.96783	16.6844	16.6632	16.7056	63.355	16.5639	64.2771	D-beta-hydroxybutyrate dehydrogenase, mitochondrial	0	0	0.712313	2687.08	3.01946	0.443085	0.981303	0.769486	0.996565	1.28371	0.231676	9056.3;4694.15;3697.12;1642.05;4923.16;1350.05;1045.04;1548.05;68388.3;1803.06;664.021;3776.11;	9056.3;4694.15;3697.12;1642.05;4923.16;1350.05;1045.04;1548.05;68388.3;1803.06;664.021;3776.11;	0.956997;0.996409;0.938991;0.945879;0.988036;0.891506;0.938766;0.88139;0.847729;0.807282;0.763781;0.943557;	23556	0.769486	0	0	0	0.997077	1	0.944545	0.937	0.941378	0.94269
Z:\HESI-source-performance\Slice-PASEF\HeLa-phospho\Raw-Data\Unenrich\20221109_HESI-1F-Slice-PASEF-unenrich-HeLa-1000ng_1_1_4999.d	20221109_HESI-1F-Slice-PASEF-unenrich-HeLa-1000ng_1_1_4999	O14647	O14647	CHD2_HUMAN	CHD2	5241.17	5254.44	5254.45	5241.17	5254.44	5254.45	5254.45	MWEEYPDVYGVR	MWEEYPDVYGVR	MWEEYPDVYGVR2	2	0.00865454	0.106115	0.0181351	0.0224215	0.0235826	0.00881976	0.0236208	0	1	5241.17	5254.44	5247.08		931.083	0.977684	15.7084	15.6872	15.7296	57.9384	15.8562	56.7914	Chromodomain-helicase-DNA-binding protein 2	0	0	0.670674	930.034	2.34353	0.44158	0.847414	2.01667	0.888773	1.09296	0.293886	4731.17;1246.04;1978.06;796.022;2070.06;1193.04;1818.05;435.017;1314.06;15133.6;5009.2;449.015;	4731.17;1246.04;1978.06;796.022;2070.06;1193.04;1818.05;435.017;1314.06;15133.6;5009.2;449.015;	0.937724;0.824515;0.981053;0.921451;0.97315;0.979962;0.988762;0.915545;0.758246;0.623106;0.754198;0.805474;	22173	2.01667	0	0	0	0	1	0.99625	0.999	1.00156	0.995384
Z:\HESI-source-performance\Slice-PASEF\HeLa-phospho\Raw-Data\Unenrich\20221109_HESI-1F-Slice-PASEF-unenrich-HeLa-1000ng_1_1_4998.d	20221109_HESI-1F-Slice-PASEF-unenrich-HeLa-1000ng_1_1_4998	Q01082	Q01082	SPTB2_HUMAN	SPTBN1	348967	341208	342103	348967	341208	342103	342103	MWEVLESTTQTK	MWEVLESTTQTK	MWEVLESTTQTK2	2	4.9687e-07	4.9687e-07	1.00798e-07	0.000255689	0.000234522	0.00021901	0.000234907	0	1	63920.2	62476	63572.9		35064.8	0.996938	14.9463	14.9251	14.9675	50.9402	14.9309	51.0184	Spectrin beta chain, non-erythrocytic 1	0	0	0.984717	35256.4	5.96157	0.736854	1	2.70063	0.999999	1.59035	0.153565	31072.9;28463.9;18365.6;25456;21075.8;20098.6;15861.5;4761.18;16202.7;4356.14;9264.31;6065.21;	31072.9;28463.9;18365.6;25456;21075.8;20098.6;15861.5;4761.18;16202.7;4356.14;9264.31;6065.21;	0.988086;0.985177;0.995633;0.999106;0.987463;0.995385;0.993517;0.996736;0.895115;0.823441;0.993599;0.982661;	21094	2.70063	0	0	0	1	1	1.0251	1.024	1.02492	1.02477
Z:\HESI-source-performance\Slice-PASEF\HeLa-phospho\Raw-Data\Unenrich\20221109_HESI-1F-Slice-PASEF-unenrich-HeLa-1000ng_1_1_4999.d	20221109_HESI-1F-Slice-PASEF-unenrich-HeLa-1000ng_1_1_4999	Q01082	Q01082	SPTB2_HUMAN	SPTBN1	341776	339980	340425	341776	339980	340425	340425	MWEVLESTTQTK	MWEVLESTTQTK	MWEVLESTTQTK2	2	1.0108e-07	1.0108e-07	1.00798e-07	0.000255885	0.000224517	0.00021901	0.000224921	0	1	63261.1	63124.8	63036.3		37100.9	0.997855	14.9447	14.9235	14.9659	50.9402	14.9385	50.9574	Spectrin beta chain, non-erythrocytic 1	0	0	0.985026	37233.2	5.40528	0.722372	1	2.64245	1	1.58754	0.064812	32120;28683.9;18362.6;27234;20476.8;17664.5;17600.6;3835.12;18235.5;4367.14;9809.41;4851.18;	32120;28683.9;18362.6;27234;20476.8;17664.5;17600.6;3835.12;18235.5;4367.14;9809.41;4851.18;	0.995953;0.986316;0.998602;0.99615;0.994903;0.999708;0.98762;0.984136;0.853352;0.777256;0.995698;0.954346;	21094	2.64245	0	0	0	1	1	1.02615	1.024	1.02581	1.02522
Z:\HESI-source-performance\Slice-PASEF\HeLa-phospho\Raw-Data\Unenrich\20221109_HESI-1F-Slice-PASEF-unenrich-HeLa-1000ng_1_1_5000.d	20221109_HESI-1F-Slice-PASEF-unenrich-HeLa-1000ng_1_1_5000	Q01082	Q01082	SPTB2_HUMAN	SPTBN1	336254	342711	341365	336254	342711	341365	341365	MWEVLESTTQTK	MWEVLESTTQTK	MWEVLESTTQTK2	2	1.00798e-07	1.00798e-07	1.00798e-07	0.000258598	0.000228363	0.00021901	0.000228728	0	1	61629	62566.3	61544.4		35873.1	0.992695	14.9443	14.9231	14.9656	50.9402	14.9333	51.0406	Spectrin beta chain, non-erythrocytic 1	0	0	0.957111	35922.4	5.87327	0.564671	1	2.86931	1	1.90123	0.263902	31176;30257;16763.5;26213.9;18528.7;18651.6;15969.5;3798.13;17752.7;4060.15;8856.31;6153.21;	31176;30257;16763.5;26213.9;18528.7;18651.6;15969.5;3798.13;17752.7;4060.15;8856.31;6153.21;	0.99692;0.999024;0.992631;0.990593;0.995536;0.995707;0.99361;0.991797;0.893632;0.84436;0.994967;0.979976;	21094	2.86931	0	0	0	1	1	1.025	1.024	1.02496	1.02505
Z:\HESI-source-performance\Slice-PASEF\HeLa-phospho\Raw-Data\Unenrich\20221109_HESI-1F-Slice-PASEF-unenrich-HeLa-1000ng_1_1_4998.d	20221109_HESI-1F-Slice-PASEF-unenrich-HeLa-1000ng_1_1_4998	P43034	P43034	LIS1_HUMAN	PAFAH1B1	204646	200655	196529	204646	200655	196529	196529	MWEVQTGYC(UniMod:4)VK	MWEVQTGYCVK	MWEVQTGYC(UniMod:4)VK2	2	1.16269e-05	1.16269e-05	4.85188e-06	0.000255689	0.000234522	0.00021901	0.000234907	0	1	68681.2	67584.3	68770.9		18391.6	0.995832	13.567	13.5458	13.5883	39.1449	13.3809	40.547	Platelet-activating factor acetylhydrolase IB subunit beta	0	0	0.959826	18367.7	4.9682	0.826434	1	1.30224	0.999986	1.05952	0.350829	12599.4;22016.7;19700.7;22491.8;44707.5;26963.8;5451.2;6975.23;8943.29;4201.14;3800.12;25185.8;	12599.4;22016.7;19700.7;22491.8;44707.5;26963.8;5451.2;6975.23;8943.29;4201.14;3800.12;25185.8;	0.990956;0.995238;0.997712;0.991082;0.974222;0.994942;0.766129;0.980662;0.842402;0.956982;0.958009;0.820558;	19145	1.30224	0	0	0	0.999988	1	0.977604	0.979	0.977961	0.976743
Z:\HESI-source-performance\Slice-PASEF\HeLa-phospho\Raw-Data\Unenrich\20221109_HESI-1F-Slice-PASEF-unenrich-HeLa-1000ng_1_1_4999.d	20221109_HESI-1F-Slice-PASEF-unenrich-HeLa-1000ng_1_1_4999	P43034	P43034	LIS1_HUMAN	PAFAH1B1	191484	191543	194622	191484	191543	194622	194622	MWEVQTGYC(UniMod:4)VK	MWEVQTGYCVK	MWEVQTGYC(UniMod:4)VK2	2	4.85188e-06	4.85188e-06	4.85188e-06	0.000255885	0.000224517	0.00021901	0.000224921	0	1	58417.2	58351.1	58269.2		17575	0.991256	13.5759	13.5547	13.5971	39.1449	13.3853	40.5831	Platelet-activating factor acetylhydrolase IB subunit beta	0	0	0.9601	17619.7	4.89806	0.825805	1	1.12047	0.999994	1.61039	0.428539	12014.4;20531.7;17434.7;22982.8;39741.5;20450.8;2020.07;6782.21;7089.19;4969.16;3377.12;17272.8;	12014.4;20531.7;17434.7;22982.8;39741.5;20450.8;2020.07;6782.21;7089.19;4969.16;3377.12;17272.8;	0.994226;0.986387;0.997702;0.980165;0.968498;0.99065;0.865591;0.985891;0.88694;0.968551;0.963379;0.822977;	19160	1.12047	0	0	0	0.999995	1	0.976667	0.979	0.978092	0.975389
Z:\HESI-source-performance\Slice-PASEF\HeLa-phospho\Raw-Data\Unenrich\20221109_HESI-1F-Slice-PASEF-unenrich-HeLa-1000ng_1_1_5000.d	20221109_HESI-1F-Slice-PASEF-unenrich-HeLa-1000ng_1_1_5000	P43034	P43034	LIS1_HUMAN	PAFAH1B1	191225	193324	194279	191225	193324	194279	194279	MWEVQTGYC(UniMod:4)VK	MWEVQTGYCVK	MWEVQTGYC(UniMod:4)VK2	2	7.81191e-06	7.81191e-06	4.85188e-06	0.000258598	0.000228363	0.00021901	0.000228728	0	1	68157.3	68741.3	67618.6		17088.5	0.993542	13.5652	13.544	13.5864	39.1449	13.3798	40.5248	Platelet-activating factor acetylhydrolase IB subunit beta	0	0	0.977478	17224.7	5.5649	0.785405	1	1.35056	0.999991	1.75484	0.561193	11319.4;22065.7;19137.7;24710.8;46048.5;26953.9;5246.15;8692.28;7666.23;4351.16;3609.13;26122.8;	11319.4;22065.7;19137.7;24710.8;46048.5;26953.9;5246.15;8692.28;7666.23;4351.16;3609.13;26122.8;	0.992387;0.99831;0.983415;0.98869;0.967793;0.99683;0.927267;0.981081;0.894166;0.980328;0.91777;0.824243;	19145	1.35056	0	0	0	0.999992	1	0.977708	0.979	0.978083	0.976891
Z:\HESI-source-performance\Slice-PASEF\HeLa-phospho\Raw-Data\Unenrich\20221109_HESI-1F-Slice-PASEF-unenrich-HeLa-1000ng_1_1_4998.d	20221109_HESI-1F-Slice-PASEF-unenrich-HeLa-1000ng_1_1_4998	O15260	O15260	SURF4_HUMAN	SURF4	137631	134135	136867	137631	134135	136867	136867	MWFQWSEQR	MWFQWSEQR	MWFQWSEQR2	2	1.78877e-05	1.78877e-05	7.50951e-06	0.000255689	0.000234522	0.00021901	0.000234907	0	1	107261	104112	105940		23819.8	0.996933	17.3124	17.2912	17.3336	66.0627	16.9212	69.0642	Surfeit locus protein 4	0	0	0.953037	24116.7	4.88203	0.416785	1	1.52452	0.999979	0.857433	0.251345	46873.8;32161.9;28224.9;15630.4;4737.16;4915.16;4722.13;4725.13;4477.13;5842.16;5012.15;23433.7;	46873.8;32161.9;28224.9;15630.4;4737.16;4915.16;4722.13;4725.13;4477.13;5842.16;5012.15;23433.7;	0.997935;0.995995;0.996338;0.995331;0.968593;0.977766;0.990633;0.980337;0.965278;0.969672;0.986679;0.627711;	24441	1.52452	0	0	0	0.999982	1	0.955104	0.95	0.948759	0.954583
Z:\HESI-source-performance\Slice-PASEF\HeLa-phospho\Raw-Data\Unenrich\20221109_HESI-1F-Slice-PASEF-unenrich-HeLa-1000ng_1_1_4999.d	20221109_HESI-1F-Slice-PASEF-unenrich-HeLa-1000ng_1_1_4999	O15260	O15260	SURF4_HUMAN	SURF4	136809	136684	137745	136809	136684	137745	137745	MWFQWSEQR	MWFQWSEQR	MWFQWSEQR2	2	2.6585e-05	2.6585e-05	7.50951e-06	0.000255885	0.000224517	0.00021901	0.000224921	0	1	104319	104177	104031		21914	0.996915	17.321	17.2998	17.3422	66.0627	16.9231	69.1039	Surfeit locus protein 4	0	0	0.963452	21974.7	5.12318	0.301724	1	1.76212	0.999969	2.68283	0.496258	44144.6;29700.9;30473.9;17368.6;5735.2;4861.16;4283.13;3588.11;4869.14;5642.18;4089.12;31138;	44144.6;29700.9;30473.9;17368.6;5735.2;4861.16;4283.13;3588.11;4869.14;5642.18;4089.12;31138;	0.9971;0.996078;0.997463;0.988396;0.992767;0.97928;0.991907;0.99325;0.935362;0.959328;0.968207;0.836672;	24456	1.76212	0	0	0	0.999973	1	0.95375	0.95	0.948822	0.952923
Z:\HESI-source-performance\Slice-PASEF\HeLa-phospho\Raw-Data\Unenrich\20221109_HESI-1F-Slice-PASEF-unenrich-HeLa-1000ng_1_1_5000.d	20221109_HESI-1F-Slice-PASEF-unenrich-HeLa-1000ng_1_1_5000	O15260	O15260	SURF4_HUMAN	SURF4	130351	130741	127136	130351	130741	127136	127136	MWFQWSEQR	MWFQWSEQR	MWFQWSEQR2	2	7.50951e-06	7.50951e-06	7.50951e-06	0.000258598	0.000228363	0.00021901	0.000228728	0	1	90989	92473.8	90963.6		20370.9	0.994825	17.3211	17.2999	17.3424	66.0627	16.9223	69.1747	Surfeit locus protein 4	0	0	0.966061	20376.6	5.0673	0.295149	1	1.4801	0.999991	1.01834	0.289433	41162.4;26286.8;23539.8;15170.4;5118.16;4924.16;4153.13;3351.11;5811.18;4118.11;3851.11;21089.7;	41162.4;26286.8;23539.8;15170.4;5118.16;4924.16;4153.13;3351.11;5811.18;4118.11;3851.11;21089.7;	0.990743;0.997883;0.998549;0.995213;0.973563;0.922247;0.877128;0.98917;0.894221;0.978645;0.995554;0.724499;	24456	1.4801	0	0	0	0.999992	1	0.954896	0.95	0.948998	0.954389
Z:\HESI-source-performance\Slice-PASEF\HeLa-phospho\Raw-Data\Unenrich\20221109_HESI-1F-Slice-PASEF-unenrich-HeLa-1000ng_1_1_5000.d	20221109_HESI-1F-Slice-PASEF-unenrich-HeLa-1000ng_1_1_5000	P17480	P17480	UBF1_HUMAN	UBTF	229081	232624	222634	229081	232624	222634	222634	MWNDLSEK	MWNDLSEK	MWNDLSEK2	2	0.00529124	0.0732749	0.0108716	0.000258598	0.000228363	0.00021901	0.000228728	0	1	15640.4	15780.9	15523.2		3671.36	0.97189	10.4246	10.4033	10.4458	16.8225	10.4777	16.3088	Nucleolar transcription factor 1	0	0	0.931264	3699.09	1.61393	0.527402	1	0	0.920252	2.03051	0.127707	8458.21;25290.6;2220.06;15691.4;1689.04;4962.14;1376.03;2542.06;2813.06;5882.16;1265.04;2640.08;	8458.21;25290.6;2220.06;15691.4;1689.04;4962.14;1376.03;2542.06;2813.06;5882.16;1265.04;2640.08;	0.970103;0.952356;0.9887;0.720661;0.810098;0.967417;0.802281;0.956393;0.932111;0.897808;0.947659;0.842213;	14709	0	0	0	0	0.926725	1	0.865833	0.858	0.86029	0.86413
Z:\HESI-source-performance\Slice-PASEF\HeLa-phospho\Raw-Data\Unenrich\20221109_HESI-1F-Slice-PASEF-unenrich-HeLa-1000ng_1_1_4998.d	20221109_HESI-1F-Slice-PASEF-unenrich-HeLa-1000ng_1_1_4998	Q96EX1	Q96EX1	SIM12_HUMAN	SMIM12	14153.4	13746.5	18478.3	14153.4	13746.5	18478.3	18478.3	MWPVFWTVVR	MWPVFWTVVR	MWPVFWTVVR2	2	0.000144697	0.000530497	0.00225591	0.00159151	0.001321	0.00042526	0.00132304	0	1	14153.4	13746.5	13987.8		2906.66	0.974136	21.6735	21.6523	21.6948	114.251	21.36	120.928	Small integral membrane protein 12	0	0	0.984028	2941.08	4.1277	0.372946	1	0	0.999364	1.38084	0.340529	6749.2;9288.33;4352.13;3052.1;2168.08;	6749.2;9288.33;4352.13;3052.1;2168.08;	0.995005;0.98296;0.93218;0.987815;0.980244;	30606	0	0	0	0.00854083	0.991459	1	0.952708	0.94	0.943237	0.952003
Z:\HESI-source-performance\Slice-PASEF\HeLa-phospho\Raw-Data\Unenrich\20221109_HESI-1F-Slice-PASEF-unenrich-HeLa-1000ng_1_1_4999.d	20221109_HESI-1F-Slice-PASEF-unenrich-HeLa-1000ng_1_1_4999	Q96EX1	Q96EX1	SIM12_HUMAN	SMIM12	14986.5	14932.8	20073	14986.5	14932.8	20073	20073	MWPVFWTVVR	MWPVFWTVVR	MWPVFWTVVR2	2	3.66636e-05	0.000127886	0.00225591	0.000545256	0.000452386	0.00042526	0.000453104	0	1	14986.5	14932.8	14911.8		2991.12	0.978143	21.6811	21.6599	21.7023	114.251	21.3731	120.855	Small integral membrane protein 12	0	0	0.874437	3006.09	4.16888	0.380099	1	0	0.999849	1.46633	0.279394	6824.19;9003.29;5381.2;2781.09;1865.06;	6824.19;9003.29;5381.2;2781.09;1865.06;	0.970257;0.968085;0.998441;0.958216;0.907902;	30621	0	0	0	0.0295496	0.97045	1	0.952292	0.94	0.943406	0.951207
Z:\HESI-source-performance\Slice-PASEF\HeLa-phospho\Raw-Data\Unenrich\20221109_HESI-1F-Slice-PASEF-unenrich-HeLa-1000ng_1_1_5000.d	20221109_HESI-1F-Slice-PASEF-unenrich-HeLa-1000ng_1_1_5000	Q96EX1	Q96EX1	SIM12_HUMAN	SMIM12	36087.1	36455.2	20183.7	36087.1	36455.2	20183.7	20183.7	MWPVFWTVVR	MWPVFWTVVR	MWPVFWTVVR2	2	4.43046e-05	0.000120672	0.00225591	0.000258598	0.000228363	0.00042526	0.000228728	0	1	14581.4	15014.3	14769.1		3987.77	0.981678	21.6924	21.6712	21.7137	114.251	21.37	121.256	Small integral membrane protein 12	0	0	0.927438	3937.11	3.86822	0.270244	1	0	0.999857	1.5981	0.232787	6795.2;8735.28;4256.12;3530.1;1305.05;	6795.2;8735.28;4256.12;3530.1;1305.05;	0.994536;0.919285;0.965299;0.976674;0.928717;	30636	0	0	0	0.00225591	0.997744	1	0.947604	0.94	0.943331	0.946013
Z:\HESI-source-performance\Slice-PASEF\HeLa-phospho\Raw-Data\Unenrich\20221109_HESI-1F-Slice-PASEF-unenrich-HeLa-1000ng_1_1_4998.d	20221109_HESI-1F-Slice-PASEF-unenrich-HeLa-1000ng_1_1_4998	O75643	O75643	U520_HUMAN	SNRNP200	211951	207213	203468	211951	207213	203468	203468	MWQSMC(UniMod:4)PLR	MWQSMCPLR	MWQSMC(UniMod:4)PLR2	2	2.6831e-06	2.6831e-06	1.06134e-06	0.000255689	0.000234522	0.00021901	0.000234907	0	1	116133	114278	116284		26024.6	0.997842	13.6308	13.6096	13.652	39.3581	13.4052	41.0294	U5 small nuclear ribonucleoprotein 200 kDa helicase	0	0	0.977985	25990.6	5.6843	0.264815	1	1.67356	0.999997	1.7727	0.17224	55727.6;48482.6;14483.4;11922.4;14473.4;7184.2;5227.14;8522.24;6070.15;9332.28;3584.11;2681.08;	55727.6;48482.6;14483.4;11922.4;14473.4;7184.2;5227.14;8522.24;6070.15;9332.28;3584.11;2681.08;	0.997217;0.99885;0.999299;0.996665;0.967158;0.988637;0.954427;0.988031;0.937509;0.966084;0.957916;0.793145;	19237	1.67356	0	0	0	0.999997	1	0.91125	0.911	0.914486	0.907193
Z:\HESI-source-performance\Slice-PASEF\HeLa-phospho\Raw-Data\Unenrich\20221109_HESI-1F-Slice-PASEF-unenrich-HeLa-1000ng_1_1_4999.d	20221109_HESI-1F-Slice-PASEF-unenrich-HeLa-1000ng_1_1_4999	O75643	O75643	U520_HUMAN	SNRNP200	199242	199049	201168	199242	199049	201168	201168	MWQSMC(UniMod:4)PLR	MWQSMCPLR	MWQSMC(UniMod:4)PLR2	2	1.06134e-06	1.06134e-06	1.06134e-06	0.000255885	0.000224517	0.00021901	0.000224921	0	1	111475	111112	110956		25971.2	0.996658	13.6395	13.6183	13.6608	39.3581	13.4125	41.0598	U5 small nuclear ribonucleoprotein 200 kDa helicase	0	0	0.983814	26092.8	5.71089	0.259613	1	1.42417	0.999999	2.30986	0.132883	54353.4;43961.4;13777.4;13160.4;13238.4;8341.22;5638.16;8703.22;5660.15;9717.24;3825.11;6699.22;	54353.4;43961.4;13777.4;13160.4;13238.4;8341.22;5638.16;8703.22;5660.15;9717.24;3825.11;6699.22;	0.998309;0.994928;0.989282;0.995622;0.987694;0.99049;0.949752;0.959582;0.965964;0.99048;0.969445;0.831978;	19252	1.42417	0	0	0	0.999999	1	0.91125	0.911	0.9142	0.907536
Z:\HESI-source-performance\Slice-PASEF\HeLa-phospho\Raw-Data\Unenrich\20221109_HESI-1F-Slice-PASEF-unenrich-HeLa-1000ng_1_1_5000.d	20221109_HESI-1F-Slice-PASEF-unenrich-HeLa-1000ng_1_1_5000	O75643	O75643	U520_HUMAN	SNRNP200	198037	201390	202936	198037	201390	202936	202936	MWQSMC(UniMod:4)PLR	MWQSMCPLR	MWQSMC(UniMod:4)PLR2	2	8.0639e-06	8.0639e-06	1.06134e-06	0.000258598	0.000228363	0.00021901	0.000228728	0	1	112581	113716	111859		31401.1	0.997647	13.6288	13.6076	13.65	39.3581	13.4072	41.0138	U5 small nuclear ribonucleoprotein 200 kDa helicase	0	0	0.986979	31604	5.57917	0.228899	1	1.8399	0.99999	1.59296	0.188778	56221.6;43701.3;14581.4;12658.4;13148.4;6771.18;5676.18;7611.2;3117.09;10009.3;3675.11;2492.06;	56221.6;43701.3;14581.4;12658.4;13148.4;6771.18;5676.18;7611.2;3117.09;10009.3;3675.11;2492.06;	0.9986;0.996336;0.996171;0.997933;0.9695;0.991005;0.995319;0.995311;0.853616;0.975577;0.986553;0.642837;	19237	1.8399	0	0	0	0.999992	1	0.911354	0.911	0.91453	0.907852
Z:\HESI-source-performance\Slice-PASEF\HeLa-phospho\Raw-Data\Unenrich\20221109_HESI-1F-Slice-PASEF-unenrich-HeLa-1000ng_1_1_4998.d	20221109_HESI-1F-Slice-PASEF-unenrich-HeLa-1000ng_1_1_4998	P43490	P43490	NAMPT_HUMAN	NAMPT	87168	84868.4	83248.9	87168	84868.4	83248.9	83248.9	MWSIENIAFGSGGGLLQK	MWSIENIAFGSGGGLLQK	MWSIENIAFGSGGGLLQK2	2	4.52153e-06	4.52153e-06	7.05586e-07	0.000255689	0.000234522	0.00021901	0.000234907	0	1	33995.6	33095.1	33676.1		21272.1	0.990973	21.0252	21.004	21.0465	109.508	21.0686	109.164	Nicotinamide phosphoribosyltransferase	0	0	0.980806	21473.9	3.79104	0.508496	1	2.38442	0.999995	2.32808	0.308293	13139.6;11948.6;8443.39;12412.7;4824.23;5575.26;3443.18;4513.2;2371.1;2725.11;1162.05;1123.05;	13139.6;11948.6;8443.39;12412.7;4824.23;5575.26;3443.18;4513.2;2371.1;2725.11;1162.05;1123.05;	0.988489;0.984379;0.990139;0.994169;0.980758;0.977546;0.93799;0.987745;0.91613;0.940767;0.874514;0.96355;	29685	2.38442	0	0	0	0.999995	1	1.16083	1.161	1.16626	1.15584
Z:\HESI-source-performance\Slice-PASEF\HeLa-phospho\Raw-Data\Unenrich\20221109_HESI-1F-Slice-PASEF-unenrich-HeLa-1000ng_1_1_4999.d	20221109_HESI-1F-Slice-PASEF-unenrich-HeLa-1000ng_1_1_4999	P43490	P43490	NAMPT_HUMAN	NAMPT	84349	84048.9	86668.4	84349	84048.9	86668.4	86668.4	MWSIENIAFGSGGGLLQK	MWSIENIAFGSGGGLLQK	MWSIENIAFGSGGGLLQK2	2	1.46567e-06	1.46567e-06	7.05586e-07	0.000255885	0.000224517	0.00021901	0.000224921	0	1	34300.6	34189.8	34141.9		18435.2	0.994459	21.0225	21.0012	21.0437	109.508	21.0831	109.115	Nicotinamide phosphoribosyltransferase	0	0	0.979095	18520.9	3.80725	0.479884	1	1.69451	0.999998	1.29265	0.332051	13351.6;12140.6;9319.39;11629.6;4944.26;5429.23;3426.13;4417.2;1791.08;3372.15;1404.06;1239.06;	13351.6;12140.6;9319.39;11629.6;4944.26;5429.23;3426.13;4417.2;1791.08;3372.15;1404.06;1239.06;	0.996324;0.991173;0.987835;0.997626;0.995278;0.984658;0.971463;0.967388;0.944748;0.975174;0.904738;0.979086;	29685	1.69451	0	0	0	0.999999	1	1.16354	1.161	1.16648	1.15821
Z:\HESI-source-performance\Slice-PASEF\HeLa-phospho\Raw-Data\Unenrich\20221109_HESI-1F-Slice-PASEF-unenrich-HeLa-1000ng_1_1_5000.d	20221109_HESI-1F-Slice-PASEF-unenrich-HeLa-1000ng_1_1_5000	P43490	P43490	NAMPT_HUMAN	NAMPT	84861.1	86282	85240.2	84861.1	86282	85240.2	85240.2	MWSIENIAFGSGGGLLQK	MWSIENIAFGSGGGLLQK	MWSIENIAFGSGGGLLQK2	2	7.05586e-07	7.05586e-07	7.05586e-07	0.000258598	0.000228363	0.00021901	0.000228728	0	1	33610.5	34485.2	33922		18356.5	0.995252	21.023	21.0017	21.0442	109.508	21.0786	109.212	Nicotinamide phosphoribosyltransferase	0	0	0.987613	18187.9	4.32786	0.451795	1	2.02194	0.999999	1.38464	0.341885	14154.7;12013.6;7851.32;11604.5;4449.23;4710.19;3313.15;3223.15;2445.11;3723.18;1273.05;909.036;	14154.7;12013.6;7851.32;11604.5;4449.23;4710.19;3313.15;3223.15;2445.11;3723.18;1273.05;909.036;	0.996478;0.996297;0.997938;0.99194;0.988098;0.975809;0.956094;0.973601;0.98895;0.896664;0.97175;0.908329;	29685	2.02194	0	0	0	0.999999	1	1.16354	1.161	1.16596	1.15854
Z:\HESI-source-performance\Slice-PASEF\HeLa-phospho\Raw-Data\Unenrich\20221109_HESI-1F-Slice-PASEF-unenrich-HeLa-1000ng_1_1_4998.d	20221109_HESI-1F-Slice-PASEF-unenrich-HeLa-1000ng_1_1_4998	P43490	P43490	NAMPT_HUMAN	NAMPT	87168	84868.4	83248.9	87168	84868.4	83248.9	83248.9	MWSIENIAFGSGGGLLQK	MWSIENIAFGSGGGLLQK	MWSIENIAFGSGGGLLQK3	3	1.00369e-05	1.00369e-05	1.61729e-06	0.000255689	0.000234522	0.00021901	0.000234907	0	1	61191.9	59570.9	60616.8		16123.6	0.992832	21.0368	21.0155	21.058	109.508	21.0686	109.373	Nicotinamide phosphoribosyltransferase	0	0	0.962022	16276.6	5.65191	0.531199	1	1.48568	0.999988	1.26726	0.307489	25779.8;19788.7;11158.3;19316.7;15623.4;8247.28;7875.22;8407.26;4332.15;5363.19;10629.3;2008.06;	25779.8;19788.7;11158.3;19316.7;15623.4;8247.28;7875.22;8407.26;4332.15;5363.19;10629.3;2008.06;	0.994345;0.992641;0.992023;0.973405;0.990575;0.96713;0.992392;0.980891;0.789473;0.95323;0.729459;0.836392;	29706	1.48568	0	0	0	0.99999	1	0.938854	0.931	0.934378	0.935569
Z:\HESI-source-performance\Slice-PASEF\HeLa-phospho\Raw-Data\Unenrich\20221109_HESI-1F-Slice-PASEF-unenrich-HeLa-1000ng_1_1_4999.d	20221109_HESI-1F-Slice-PASEF-unenrich-HeLa-1000ng_1_1_4999	P43490	P43490	NAMPT_HUMAN	NAMPT	84349	84048.9	86668.4	84349	84048.9	86668.4	86668.4	MWSIENIAFGSGGGLLQK	MWSIENIAFGSGGGLLQK	MWSIENIAFGSGGGLLQK3	3	1.61729e-06	1.61729e-06	1.61729e-06	0.000255885	0.000224517	0.00021901	0.000224921	0	1	63601.9	63391.6	63302.8		16096.5	0.992867	21.0339	21.0127	21.0551	109.508	21.0831	109.32	Nicotinamide phosphoribosyltransferase	0	0	0.9778	16172.6	5.26091	0.52353	1	1.0981	0.999998	2.06878	0.396896	27067.8;21651.7;11679.3;19887.7;14882.4;2868.1;6715.22;8445.26;4911.15;4270.14;7013.21;1456.03;	27067.8;21651.7;11679.3;19887.7;14882.4;2868.1;6715.22;8445.26;4911.15;4270.14;7013.21;1456.03;	0.993238;0.994347;0.994411;0.985922;0.99004;0.562248;0.995389;0.985911;0.960152;0.944836;0.689048;0.750977;	29706	1.0981	0	0	0	0.999998	1	0.938854	0.931	0.934516	0.935696
Z:\HESI-source-performance\Slice-PASEF\HeLa-phospho\Raw-Data\Unenrich\20221109_HESI-1F-Slice-PASEF-unenrich-HeLa-1000ng_1_1_5000.d	20221109_HESI-1F-Slice-PASEF-unenrich-HeLa-1000ng_1_1_5000	P43490	P43490	NAMPT_HUMAN	NAMPT	84861.1	86282	85240.2	84861.1	86282	85240.2	85240.2	MWSIENIAFGSGGGLLQK	MWSIENIAFGSGGGLLQK	MWSIENIAFGSGGGLLQK3	3	7.76151e-06	7.76151e-06	1.61729e-06	0.000258598	0.000228363	0.00021901	0.000228728	0	1	61539.9	63332.5	62298.1		16610.8	0.995229	21.0344	21.0132	21.0557	109.508	21.0786	109.418	Nicotinamide phosphoribosyltransferase	0	0	0.992695	16408.6	5.07319	0.562403	1	1.01136	0.999991	1.81429	0.390812	26368.8;20200.7;9769.26;18281.6;14970.4;4146.12;4573.14;7054.21;3024.09;3626.11;8552.23;2414.08;	26368.8;20200.7;9769.26;18281.6;14970.4;4146.12;4573.14;7054.21;3024.09;3626.11;8552.23;2414.08;	0.996723;0.992651;0.97419;0.991038;0.996076;0.906043;0.869288;0.988739;0.866268;0.975754;0.736377;0.925742;	29706	1.01136	0	0	0	0.999992	1	0.937813	0.931	0.933667	0.934865
Z:\HESI-source-performance\Slice-PASEF\HeLa-phospho\Raw-Data\Unenrich\20221109_HESI-1F-Slice-PASEF-unenrich-HeLa-1000ng_1_1_4998.d	20221109_HESI-1F-Slice-PASEF-unenrich-HeLa-1000ng_1_1_4998	Q6P3X3	Q6P3X3	TTC27_HUMAN	TTC27	15095.4	14785.1	14784.9	15095.4	14785.1	14784.9	14784.9	MWTPELAILR	MWTPELAILR	MWTPELAILR2	2	0.000851531	0.0114332	0.002457	0.000255689	0.000234522	0.00021901	0.000234907	0	1	15095.4	14785.1	15044.6		5042.1	0.966228	19.8482	19.827	19.8694	89.7772	19.5614	93.5774	Tetratricopeptide repeat protein 27	0	0	0.831372	5059.13	2.73764	0.166537	0.2877	0.632651	0.98647	1.23128	0.219729	9483.28;4579.13;1033.03;2102.08;1468.04;2204.07;1431.04;	9483.28;4579.13;1033.03;2102.08;1468.04;2204.07;1431.04;	0.965422;0.973343;0.942086;0.911871;0.759412;0.748367;0.747175;	28027	0.632651	0	0	0.0329816	0.967018	1	0.928958	0.923	0.922847	0.927951
Z:\HESI-source-performance\Slice-PASEF\HeLa-phospho\Raw-Data\Unenrich\20221109_HESI-1F-Slice-PASEF-unenrich-HeLa-1000ng_1_1_4999.d	20221109_HESI-1F-Slice-PASEF-unenrich-HeLa-1000ng_1_1_4999	Q6P3X3	Q6P3X3	TTC27_HUMAN	TTC27	16603.5	16575	16113.4	16603.5	16575	16113.4	16113.4	MWTPELAILR	MWTPELAILR	MWTPELAILR2	2	3.66636e-05	0.000487386	0.002457	0.000255885	0.000224517	0.00021901	0.000224921	0	1	16603.5	16575	16551.8		4972.61	0.98695	19.8352	19.814	19.8564	89.7772	19.5652	93.3755	Tetratricopeptide repeat protein 27	0	0	0.84857	4988.15	4.13317	0.163696	0.998282	0.913684	0.999426	1.13673	0.18789	11513.3;4279.1;811.024;2391.09;2354.06;1830.04;2648.07;	11513.3;4279.1;811.024;2391.09;2354.06;1830.04;2648.07;	0.984806;0.998232;0.957866;0.980056;0.941167;0.731235;0.864332;	28012	0.913684	0	0	0.0248434	0.975157	1	0.932604	0.923	0.923603	0.93192
Z:\HESI-source-performance\Slice-PASEF\HeLa-phospho\Raw-Data\Unenrich\20221109_HESI-1F-Slice-PASEF-unenrich-HeLa-1000ng_1_1_5000.d	20221109_HESI-1F-Slice-PASEF-unenrich-HeLa-1000ng_1_1_5000	Q6P3X3	Q6P3X3	TTC27_HUMAN	TTC27	16571.5	16812.1	17294.5	16571.5	16812.1	17294.5	17294.5	MWTPELAILR	MWTPELAILR	MWTPELAILR2	2	4.43046e-05	0.000116135	0.002457	0.000258598	0.000228363	0.00021901	0.000228728	0	1	16571.5	16812.1	16537.5		5085.69	0.983013	19.8357	19.8145	19.8569	89.7772	19.5664	93.4046	Tetratricopeptide repeat protein 27	0	0	0.792463	5096.15	3.74951	0.326826	0.993733	0.885136	0.999863	1.56932	0.090474	11256.3;4564.13;751.021;2383.06;1507.04;4312.16;649.022;	11256.3;4564.13;751.021;2383.06;1507.04;4312.16;649.022;	0.991639;0.966148;0.956227;0.952004;0.929154;0.772941;0.790747;	28012	0.885136	0	0	0.00225591	0.997744	1	0.934479	0.923	0.92253	0.931927
Z:\HESI-source-performance\Slice-PASEF\HeLa-phospho\Raw-Data\Unenrich\20221109_HESI-1F-Slice-PASEF-unenrich-HeLa-1000ng_1_1_4998.d	20221109_HESI-1F-Slice-PASEF-unenrich-HeLa-1000ng_1_1_4998	P61289	P61289	PSME3_HUMAN	PSME3	202266	197338	204808	202266	197338	204808	204808	MWVQLLIPR	MWVQLLIPR	MWVQLLIPR2	2	1.1925e-05	1.1925e-05	2.27431e-06	0.000255689	0.000234522	0.00021901	0.000234907	0	1	202266	197338	200803		42090.4	0.997973	20.6017	20.5805	20.6229	99.7388	20.3528	102.545	Proteasome activator complex subunit 3	0	0	0.979803	42397.1	5.76513	0.300211	1	3.22523	0.999986	1.88507	0.170777	84514.6;77553.6;40198.1;29593.7;2213.06;10205.3;6250.16;14759.4;10485.3;9752.29;7169.18;3993.11;	84514.6;77553.6;40198.1;29593.7;2213.06;10205.3;6250.16;14759.4;10485.3;9752.29;7169.18;3993.11;	0.998386;0.997781;0.997472;0.993888;0.957142;0.993124;0.965771;0.988393;0.993107;0.997092;0.985794;0.988499;	29093	3.22523	0	0	0	0.999988	1	0.91875	0.917	0.917725	0.917093
Z:\HESI-source-performance\Slice-PASEF\HeLa-phospho\Raw-Data\Unenrich\20221109_HESI-1F-Slice-PASEF-unenrich-HeLa-1000ng_1_1_4999.d	20221109_HESI-1F-Slice-PASEF-unenrich-HeLa-1000ng_1_1_4999	P61289	P61289	PSME3_HUMAN	PSME3	210377	210517	204862	210377	210517	204862	204862	MWVQLLIPR	MWVQLLIPR	MWVQLLIPR2	2	2.27431e-06	2.27431e-06	2.27431e-06	0.000255885	0.000224517	0.00021901	0.000224921	0	1	210377	210517	210221		42655.8	0.997803	20.6096	20.5884	20.6308	99.7388	20.3522	102.642	Proteasome activator complex subunit 3	0	0	0.99625	42687.3	5.91036	0.291849	1	3.04065	0.999997	1.32325	0.139467	88983.9;80458.6;40934.3;27442.8;2115.06;10962.4;6757.18;13729.4;10290.4;9079.25;7445.2;5039.14;	88983.9;80458.6;40934.3;27442.8;2115.06;10962.4;6757.18;13729.4;10290.4;9079.25;7445.2;5039.14;	0.998312;0.996223;0.999801;0.993134;0.984238;0.987387;0.983529;0.991526;0.992745;0.989913;0.990467;0.993873;	29108	3.04065	0	0	0	0.999998	1	0.917813	0.917	0.917723	0.915589
Z:\HESI-source-performance\Slice-PASEF\HeLa-phospho\Raw-Data\Unenrich\20221109_HESI-1F-Slice-PASEF-unenrich-HeLa-1000ng_1_1_5000.d	20221109_HESI-1F-Slice-PASEF-unenrich-HeLa-1000ng_1_1_5000	P61289	P61289	PSME3_HUMAN	PSME3	199672	203182	200984	199672	203182	200984	200984	MWVQLLIPR	MWVQLLIPR	MWVQLLIPR2	2	4.73753e-06	4.73753e-06	2.27431e-06	0.000258598	0.000228363	0.00021901	0.000228728	0	1	199672	203182	199864		41241.8	0.996956	20.61	20.5888	20.6312	99.7388	20.3517	102.628	Proteasome activator complex subunit 3	0	0	0.989594	41202.3	6.21795	0.292552	1	3.53371	0.999994	1.67656	0.0589061	83557.6;77667.6;38447.1;27762.8;2204.07;11912.4;5516.16;15180.4;10119.3;9668.29;6699.18;4311.12;	83557.6;77667.6;38447.1;27762.8;2204.07;11912.4;5516.16;15180.4;10119.3;9668.29;6699.18;4311.12;	0.996154;0.99746;0.997679;0.99428;0.977499;0.986773;0.967818;0.997703;0.990196;0.992707;0.9799;0.986382;	29108	3.53371	0	0	0	0.999995	1	0.918646	0.917	0.91803	0.916793
Z:\HESI-source-performance\Slice-PASEF\HeLa-phospho\Raw-Data\Unenrich\20221109_HESI-1F-Slice-PASEF-unenrich-HeLa-1000ng_1_1_4998.d	20221109_HESI-1F-Slice-PASEF-unenrich-HeLa-1000ng_1_1_4998	P78527	P78527	PRKDC_HUMAN	PRKDC	356432	349410	352771	356432	349410	352771	352771	MYAALGDPK	MYAALGDPK	MYAALGDPK2	2	0.000402951	0.00418893	3.66636e-05	0.000255689	0.000234522	0.00021901	0.000234907	0	1	66392.5	65226.3	66371.5		16213.2	0.990744	9.58827	9.567	9.60952	9.58568	9.56431	9.87752	DNA-dependent protein kinase catalytic subunit	0	0	0.771384	16218.3	2.97515	0.38546	0.999246	1.44805	0.995	1.60821	0.213069	31594.6;14420.3;20377.6;1574.04;10976.3;3482.09;3280.07;5665.16;3696.08;1960.04;3721.1;2123.05;	31594.6;14420.3;20377.6;1574.04;10976.3;3482.09;3280.07;5665.16;3696.08;1960.04;3721.1;2123.05;	0.986457;0.988483;0.99899;0.951122;0.998151;0.754359;0.972557;0.988926;0.975299;0.975941;0.947347;0.982307;	13525	1.44805	0	0	0	0.995811	1	0.856146	0.85	0.854102	0.852733
Z:\HESI-source-performance\Slice-PASEF\HeLa-phospho\Raw-Data\Unenrich\20221109_HESI-1F-Slice-PASEF-unenrich-HeLa-1000ng_1_1_4999.d	20221109_HESI-1F-Slice-PASEF-unenrich-HeLa-1000ng_1_1_4999	P78527	P78527	PRKDC_HUMAN	PRKDC	352629	352172	351861	352629	352172	351861	351861	MYAALGDPK	MYAALGDPK	MYAALGDPK2	2	3.66636e-05	0.000293386	3.66636e-05	0.000255885	0.000224517	0.00021901	0.000224921	0	1	65543.5	65625.9	65533.9		17931.9	0.996281	9.59753	9.57632	9.61874	9.58568	9.55992	9.94004	DNA-dependent protein kinase catalytic subunit	0	0	0.890957	17934.5	3.46495	0.374327	1	1.70729	0.999654	1.57337	0.595528	34051.7;12737.3;18754.5;1987.04;8433.19;3205.07;4501.09;4737.12;4552.1;1065.03;3947.1;3106.07;	34051.7;12737.3;18754.5;1987.04;8433.19;3205.07;4501.09;4737.12;4552.1;1065.03;3947.1;3106.07;	0.996887;0.990594;0.999042;0.977615;0.9581;0.750795;0.98961;0.97898;0.940523;0.749264;0.916508;0.971919;	13540	1.70729	0	0	0	0.999707	1	0.853437	0.85	0.854091	0.849933
Z:\HESI-source-performance\Slice-PASEF\HeLa-phospho\Raw-Data\Unenrich\20221109_HESI-1F-Slice-PASEF-unenrich-HeLa-1000ng_1_1_5000.d	20221109_HESI-1F-Slice-PASEF-unenrich-HeLa-1000ng_1_1_5000	P78527	P78527	PRKDC_HUMAN	PRKDC	350084	356010	352928	350084	356010	352928	352928	MYAALGDPK	MYAALGDPK	MYAALGDPK2	2	0.000114086	0.000573475	3.66636e-05	0.000258598	0.000228363	0.00021901	0.000228728	0	1	65329.5	65770.2	64696		18658.9	0.991962	9.60755	9.58629	9.62877	9.58568	9.56779	10.009	DNA-dependent protein kinase catalytic subunit	0	0	0.874946	18841.6	3.28348	0.485274	1	1.58385	0.999322	1.24838	0.170613	33178.7;13950.3;18200.4;2837.06;8032.21;4666.1;3546.1;6389.14;4081.11;3073.08;4791.14;2112.05;	33178.7;13950.3;18200.4;2837.06;8032.21;4666.1;3546.1;6389.14;4081.11;3073.08;4791.14;2112.05;	0.997279;0.998115;0.977552;0.92395;0.877098;0.945573;0.976826;0.985874;0.966845;0.886885;0.777227;0.878831;	13555	1.58385	0	0	0	0.999427	1	0.856458	0.85	0.853716	0.852955
Z:\HESI-source-performance\Slice-PASEF\HeLa-phospho\Raw-Data\Unenrich\20221109_HESI-1F-Slice-PASEF-unenrich-HeLa-1000ng_1_1_4998.d	20221109_HESI-1F-Slice-PASEF-unenrich-HeLa-1000ng_1_1_4998	Q13418	Q13418	ILK_HUMAN	ILK	130236	127089	127048	130236	127089	127048	127048	MYAPAWVAPEALQK	MYAPAWVAPEALQK	MYAPAWVAPEALQK2	2	0.000143554	0.000207246	0.000245557	0.000255689	0.000234522	0.00021901	0.000234907	0	1	32011.2	31040.8	31585.7		3612.49	0.973519	17.1638	17.1426	17.1851	67.2156	17.07	67.9134	Integrin-linked protein kinase	0	0	0.504945	3661.15	3.86118	0.602026	0.892598	1.96296	0.999751	1.31167	0.330039	20417.8;6624.23;4969.21;11164.4;10468.5;5557.22;5061.18;5203.21;6722.25;4910.22;2781.11;705.033;	20417.8;6624.23;4969.21;11164.4;10468.5;5557.22;5061.18;5203.21;6722.25;4910.22;2781.11;705.033;	0.970141;0.981531;0.976717;0.92378;0.969358;0.930084;0.925363;0.981122;0.962691;0.827031;0.730249;0.819681;	24227	1.96296	0	0	0	0.999793	1	1.0625	1.082	1.0834	1.0609
Z:\HESI-source-performance\Slice-PASEF\HeLa-phospho\Raw-Data\Unenrich\20221109_HESI-1F-Slice-PASEF-unenrich-HeLa-1000ng_1_1_4998.d	20221109_HESI-1F-Slice-PASEF-unenrich-HeLa-1000ng_1_1_4998	Q13418	Q13418	ILK_HUMAN	ILK	130236	127089	127048	130236	127089	127048	127048	MYAPAWVAPEALQK	MYAPAWVAPEALQK	MYAPAWVAPEALQK3	3	0.000144697	0.00072616	3.66636e-05	0.000255689	0.000234522	0.00021901	0.000234907	0	1	24360.6	23622.7	24037.4		8650.94	0.993583	17.1745	17.1533	17.1957	67.2156	17.07	67.9954	Integrin-linked protein kinase	0	0	0.956454	8767.25	4.06563	0.46683	0.989974	1.23822	0.99913	1.3409	0.200731	13646.3;7334.18;5410.12;3850.09;6864.18;1293.03;1853.04;2237.05;2874.06;1191.02;2633.07;5271.12;	13646.3;7334.18;5410.12;3850.09;6864.18;1293.03;1853.04;2237.05;2874.06;1191.02;2633.07;5271.12;	0.991352;0.961787;0.881426;0.995909;0.996714;0.918733;0.963261;0.996609;0.949149;0.89456;0.948064;0.974792;	24249	1.23822	0	0	0	0.999274	1	0.867396	0.863	0.864144	0.865635
Z:\HESI-source-performance\Slice-PASEF\HeLa-phospho\Raw-Data\Unenrich\20221109_HESI-1F-Slice-PASEF-unenrich-HeLa-1000ng_1_1_4999.d	20221109_HESI-1F-Slice-PASEF-unenrich-HeLa-1000ng_1_1_4999	Q13418	Q13418	ILK_HUMAN	ILK	130099	130330	129662	130099	130330	129662	129662	MYAPAWVAPEALQK	MYAPAWVAPEALQK	MYAPAWVAPEALQK3	3	3.66636e-05	0.000254546	3.66636e-05	0.000255885	0.000224517	0.00021901	0.000224921	0	1	26580.6	26523.4	26486.2		7608.05	0.996067	17.1618	17.1406	17.183	67.2156	17.072	67.8331	Integrin-linked protein kinase	0	0	0.980936	7635.18	3.3113	0.485656	0.952175	0.64198	0.9997	0.796799	0.214378	16116.4;5966.18;2688.06;3579.09;6885.18;937.024;1979.05;1936.05;3474.08;527.013;2799.07;4183.1;	16116.4;5966.18;2688.06;3579.09;6885.18;937.024;1979.05;1936.05;3474.08;527.013;2799.07;4183.1;	0.996825;0.995811;0.722637;0.990336;0.997272;0.93192;0.953954;0.941542;0.98006;0.970933;0.967524;0.911546;	24234	0.64198	0	0	0	0.999745	1	0.865	0.863	0.864116	0.863512
Z:\HESI-source-performance\Slice-PASEF\HeLa-phospho\Raw-Data\Unenrich\20221109_HESI-1F-Slice-PASEF-unenrich-HeLa-1000ng_1_1_5000.d	20221109_HESI-1F-Slice-PASEF-unenrich-HeLa-1000ng_1_1_5000	Q13418	Q13418	ILK_HUMAN	ILK	124938	127705	128384	124938	127705	128384	128384	MYAPAWVAPEALQK	MYAPAWVAPEALQK	MYAPAWVAPEALQK3	3	4.43046e-05	0.000115026	3.66636e-05	0.000258598	0.000228363	0.00021901	0.000228728	0	1	24740.6	25148.8	24738.1		6668.47	0.991003	17.1511	17.1299	17.1724	67.2156	17.0719	67.8212	Integrin-linked protein kinase	0	0	0.921585	6669.14	3.58572	0.443156	0.78189	0.961851	0.999864	1.72091	0.261455	13776.4;6746.16;3165.07;3073.08;7891.18;615.017;1814.05;2870.07;3755.09;898.022;2728.06;4168.12;	13776.4;6746.16;3165.07;3073.08;7891.18;615.017;1814.05;2870.07;3755.09;898.022;2728.06;4168.12;	0.998177;0.97905;0.875395;0.950526;0.994241;0.949356;0.891648;0.955372;0.993094;0.93632;0.898709;0.958086;	24219	0.961851	0	0	0	0.999885	1	0.866354	0.863	0.86382	0.864632
Z:\HESI-source-performance\Slice-PASEF\HeLa-phospho\Raw-Data\Unenrich\20221109_HESI-1F-Slice-PASEF-unenrich-HeLa-1000ng_1_1_4998.d	20221109_HESI-1F-Slice-PASEF-unenrich-HeLa-1000ng_1_1_4998	Q07954	Q07954	LRP1_HUMAN	LRP1	23976.4	23634.2	24213.2	23976.4	23634.2	24213.2	24213.2	MYDAQQQQVGTNK	MYDAQQQQVGTNK	MYDAQQQQVGTNK2	2	0.000174228	0.00154863	0.000271895	0.000255689	0.000234522	0.00021901	0.000234907	0	1	2506.09	2448.29	2491.28		2333.21	0.821073	6.08718	6.06598	6.1084	-18.5673	6.12229	-18.7172	Prolow-density lipoprotein receptor-related protein 1	0	0	0.780175	2347.07	1.96673	0.427467	0.935616	1.04056	0.998146	1.89386	0.339171	1153.04;858.034;559.021;721.025;251.011;632.022;874.031;862.034;759.026;612.022;125.003;289.011;	1153.04;858.034;559.021;721.025;251.011;632.022;874.031;862.034;759.026;612.022;125.003;289.011;	0.804027;0.879511;0.668876;0.819701;0.942348;0.853736;0.837411;0.775328;0.769735;0.674415;0.269287;0.645729;	8568	1.04056	0	0	0	0.998451	1	1.00125	1.008	1.00626	1.00069
Z:\HESI-source-performance\Slice-PASEF\HeLa-phospho\Raw-Data\Unenrich\20221109_HESI-1F-Slice-PASEF-unenrich-HeLa-1000ng_1_1_4999.d	20221109_HESI-1F-Slice-PASEF-unenrich-HeLa-1000ng_1_1_4999	Q07954	Q07954	LRP1_HUMAN	LRP1	25621.8	25574.8	24868.6	25621.8	25574.8	24868.6	24868.6	MYDAQQQQVGTNK	MYDAQQQQVGTNK	MYDAQQQQVGTNK2	2	0.000519256	0.00407697	0.000271895	0.000255885	0.000224517	0.00021901	0.000224921	0	1	2390.08	2393.45	2390.09		943.038	0.873088	6.07563	6.05438	6.09684	-18.5673	6.1306	-18.9581	Prolow-density lipoprotein receptor-related protein 1	0	0	0.411802	943.034	1.33251	0.596295	0.948683	1.17206	0.995215	1.22127	0.286269	687.026;385.015;1136.04;891.028;246.008;812.028;1534.05;712.022;317.01;824.028;339.009;413.015;	687.026;385.015;1136.04;891.028;246.008;812.028;1534.05;712.022;317.01;824.028;339.009;413.015;	0.944227;0.647549;0.741284;0.79887;0.866559;0.89434;0.875425;0.900552;0.920625;0.771163;0.868439;0.752721;	8553	1.17206	0	0	0	0.995923	1	1.00034	1.008	1.00654	0.999596
Z:\HESI-source-performance\Slice-PASEF\HeLa-phospho\Raw-Data\Unenrich\20221109_HESI-1F-Slice-PASEF-unenrich-HeLa-1000ng_1_1_5000.d	20221109_HESI-1F-Slice-PASEF-unenrich-HeLa-1000ng_1_1_5000	Q07954	Q07954	LRP1_HUMAN	LRP1	24814.6	25178.5	25281	24814.6	25178.5	25281	25281	MYDAQQQQVGTNK	MYDAQQQQVGTNK	MYDAQQQQVGTNK2	2	0.00536755	0.0745012	0.000271895	0.000258598	0.000228363	0.00021901	0.000228728	0	1	2468.09	2511.21	2470.2		1123.99	0.82312	6.0747	6.05348	6.09592	-18.5673	6.12951	-18.9772	Prolow-density lipoprotein receptor-related protein 1	0	0	0.29841	1123.03	1.17224	0.544043	0.958868	0.486783	0.919025	1.46701	0.31148	790.031;652.022;864.031;734.031;9.00039;944.034;746.026;413.013;410.017;652.023;454.017;461.02;	790.031;652.022;864.031;734.031;9.00039;944.034;746.026;413.013;410.017;652.023;454.017;461.02;	0.969539;0.766992;0.881551;0.780443;0.43326;0.73377;0.889768;0.707746;0.989092;0.787479;0.767603;0.743066;	8553	0.486783	0	0	0	0.925499	1	1.00521	1.008	1.00634	1.0052
Z:\HESI-source-performance\Slice-PASEF\HeLa-phospho\Raw-Data\Unenrich\20221109_HESI-1F-Slice-PASEF-unenrich-HeLa-1000ng_1_1_4998.d	20221109_HESI-1F-Slice-PASEF-unenrich-HeLa-1000ng_1_1_4998	P10644;P31321	P10644;P31321	KAP0_HUMAN;KAP1_HUMAN	PRKAR1A;PRKAR1B	318936	313029	308684	318936	313029	308684		MYEEFLSK	MYEEFLSK	MYEEFLSK2	2	0.000375599	0.00337202	3.66636e-05	0.000255689	0.000234522	0.00021901	0.000234907	0	0	102948	100933	102705		26639.7	0.998518	12.6441	12.6229	12.6654	32.4156	12.5163	33.5484	cAMP-dependent protein kinase type I-alpha regulatory subunit	0	0	0.917191	26702.6	4.07226	0.429245	1	0.556875	0.995971	1.7461	0.15926	52379.3;43504.3;45265.1;7064.16;24496.6;2989.07;3487.11;1225.03;5599.16;2081.04;4592.12;9.00028;	52379.3;43504.3;45265.1;7064.16;24496.6;2989.07;3487.11;1225.03;5599.16;2081.04;4592.12;9.00028;	0.999273;0.998775;0.976304;0.99133;0.978136;0.89584;0.916737;0.955805;0.987039;0.8533;0.959257;0.339555;	17844	0.556875	0	0	0	0.996628	1	0.861354	0.856	0.858951	0.858177
Z:\HESI-source-performance\Slice-PASEF\HeLa-phospho\Raw-Data\Unenrich\20221109_HESI-1F-Slice-PASEF-unenrich-HeLa-1000ng_1_1_4999.d	20221109_HESI-1F-Slice-PASEF-unenrich-HeLa-1000ng_1_1_4999	P10644;P31321	P10644;P31321	KAP0_HUMAN;KAP1_HUMAN	PRKAR1A;PRKAR1B	292624	291996	301360	292624	291996	301360		MYEEFLSK	MYEEFLSK	MYEEFLSK2	2	3.66636e-05	0.000166916	3.66636e-05	0.000255885	0.000224517	0.00021901	0.000224921	0	0	103847	103131	102986		27452.2	0.995646	12.6529	12.6316	12.6741	32.4156	12.5107	33.614	cAMP-dependent protein kinase type I-alpha regulatory subunit	0	0	0.977288	27681.6	4.36791	0.382389	1	1.05045	0.999803	2.1994	0.20865	53193.4;43150.1;56365.3;7503.18;24886.6;4540.13;4063.1;1043.03;6381.16;2412.06;4135.09;0;	53193.4;43150.1;56365.3;7503.18;24886.6;4540.13;4063.1;1043.03;6381.16;2412.06;4135.09;0;	0.997403;0.995878;0.957789;0.981854;0.983394;0.800377;0.936895;0.734748;0.98146;0.980264;0.987162;0;	17859	1.05045	0	0	0	0.999833	1	0.864896	0.856	0.859147	0.863397
Z:\HESI-source-performance\Slice-PASEF\HeLa-phospho\Raw-Data\Unenrich\20221109_HESI-1F-Slice-PASEF-unenrich-HeLa-1000ng_1_1_5000.d	20221109_HESI-1F-Slice-PASEF-unenrich-HeLa-1000ng_1_1_5000	P10644;P31321	P10644;P31321	KAP0_HUMAN;KAP1_HUMAN	PRKAR1A;PRKAR1B	308322	313232	307775	308322	313232	307775		MYEEFLSK	MYEEFLSK	MYEEFLSK2	2	0.000177462	0.0010639	3.66636e-05	0.000258598	0.000228363	0.00021901	0.000228728	0	0	98752.6	100275	98636.9		25177	0.997082	12.6526	12.6313	12.6738	32.4156	12.5078	33.636	cAMP-dependent protein kinase type I-alpha regulatory subunit	0	0	0.979625	25206.6	3.74645	0.403762	1	1.30629	0.998743	0.937878	0.155261	53759.4;38996;53042.3;5997.14;23964.6;2167.04;3397.1;1584.04;4010.1;2232.05;4014.09;0;	53759.4;38996;53042.3;5997.14;23964.6;2167.04;3397.1;1584.04;4010.1;2232.05;4014.09;0;	0.997829;0.997239;0.955885;0.989375;0.975969;0.791287;0.902127;0.939952;0.813464;0.983659;0.989928;0;	17859	1.30629	0	0	0	0.998936	1	0.862604	0.856	0.858877	0.859959
Z:\HESI-source-performance\Slice-PASEF\HeLa-phospho\Raw-Data\Unenrich\20221109_HESI-1F-Slice-PASEF-unenrich-HeLa-1000ng_1_1_4998.d	20221109_HESI-1F-Slice-PASEF-unenrich-HeLa-1000ng_1_1_4998	P84090	P84090	ERH_HUMAN	ERH	184092	180412	181078	184092	180412	181078	181078	MYEEHLK	MYEEHLK	MYEEHLK2	2	0.00010791	0.000130896	1.76397e-06	0.000255689	0.000234522	0.00021901	0.000234907	0	1	123804	120414	122528		40353.8	0.99598	5.5779	5.55669	5.59911	-24.8706	5.43001	-23.1593	Enhancer of rudimentary homolog	0	0	0.980178	40773.9	5.76175	0.169999	1	1.18759	0.999843	1.42231	0.195992	63811.3;49950.2;6210.15;8547.23;10042.2;2925.07;3166.06;1450.03;3585.07;	63811.3;49950.2;6210.15;8547.23;10042.2;2925.07;3166.06;1450.03;3585.07;	0.999268;0.994816;0.985832;0.993371;0.980874;0.965579;0.91955;0.909976;0.994854;	7855	1.18759	0	0	0	0.999869	1	0.83625	0.837	0.842561	0.8342
Z:\HESI-source-performance\Slice-PASEF\HeLa-phospho\Raw-Data\Unenrich\20221109_HESI-1F-Slice-PASEF-unenrich-HeLa-1000ng_1_1_4999.d	20221109_HESI-1F-Slice-PASEF-unenrich-HeLa-1000ng_1_1_4999	P84090	P84090	ERH_HUMAN	ERH	178398	178238	174878	178398	178238	174878	174878	MYEEHLK	MYEEHLK	MYEEHLK2	2	3.66636e-05	5.74175e-05	1.76397e-06	0.000255885	0.000224517	0.00021901	0.000224921	0	1	114218	114757	114597		40243.2	0.992934	5.577	5.55579	5.59821	-24.8706	5.4214	-23.0381	Enhancer of rudimentary homolog	0	0	0.994757	40110.1	5.56899	0.143959	1	1.36932	0.999932	1.51472	0.275018	60174.2;44431.1;6403.13;8094.16;9612.24;2682.07;2819.07;2563.06;4051.09;	60174.2;44431.1;6403.13;8094.16;9612.24;2682.07;2819.07;2563.06;4051.09;	0.995958;0.993352;0.974099;0.955223;0.972075;0.969927;0.841781;0.910426;0.930517;	7855	1.36932	0	0	0	0.999943	1	0.836354	0.837	0.842646	0.834257
Z:\HESI-source-performance\Slice-PASEF\HeLa-phospho\Raw-Data\Unenrich\20221109_HESI-1F-Slice-PASEF-unenrich-HeLa-1000ng_1_1_5000.d	20221109_HESI-1F-Slice-PASEF-unenrich-HeLa-1000ng_1_1_5000	P84090	P84090	ERH_HUMAN	ERH	169599	173042	175721	169599	173042	175721	175721	MYEEHLK	MYEEHLK	MYEEHLK2	2	1.76397e-06	1.76397e-06	1.76397e-06	0.000258598	0.000228363	0.00021901	0.000228728	0	1	115162	117234	115320		42420.1	0.996132	5.56542	5.54419	5.58663	-24.8706	5.42411	-23.1807	Enhancer of rudimentary homolog	0	0	0.988387	42361.9	5.90911	0.197753	1	1.37342	0.999998	1.56312	0.119125	57890.2;46495.2;5923.12;7937.18;10776.2;3300.08;3551.1;1544.03;3585.1;	57890.2;46495.2;5923.12;7937.18;10776.2;3300.08;3551.1;1544.03;3585.1;	0.998621;0.997478;0.964771;0.97889;0.976948;0.981789;0.852697;0.844441;0.903288;	7840	1.37342	0	0	0	0.999998	1	0.83625	0.837	0.842448	0.83375
Z:\HESI-source-performance\Slice-PASEF\HeLa-phospho\Raw-Data\Unenrich\20221109_HESI-1F-Slice-PASEF-unenrich-HeLa-1000ng_1_1_4998.d	20221109_HESI-1F-Slice-PASEF-unenrich-HeLa-1000ng_1_1_4998	P84090	P84090	ERH_HUMAN	ERH	184092	180412	181078	184092	180412	181078	181078	MYEEHLKR	MYEEHLKR	MYEEHLKR2	2	5.77868e-05	5.25721e-05	8.08644e-07	0.000255689	0.000234522	0.00021901	0.000234907	0	1	11074.3	10752.6	10941.4		9740.95	0.986677	4.59128	4.57	4.61248	-34.2019	4.37752	-31.735	Enhancer of rudimentary homolog	0	0	0.938585	9859.26	4.88055	0.42075	0.979349	0.830329	0.999937	0.745997	0.224391	6015.14;3281.08;1778.04;3000.09;1948.05;1253.04;1021.03;1216.03;726.021;193.005;403.012;19.0006;	6015.14;3281.08;1778.04;3000.09;1948.05;1253.04;1021.03;1216.03;726.021;193.005;403.012;19.0006;	0.9936;0.994616;0.948605;0.975909;0.912943;0.863454;0.949284;0.792105;0.854797;0.163415;0.900108;0.480919;	6458	0.830329	0	0	0	0.999942	1	0.891667	0.888	0.888625	0.889666
Z:\HESI-source-performance\Slice-PASEF\HeLa-phospho\Raw-Data\Unenrich\20221109_HESI-1F-Slice-PASEF-unenrich-HeLa-1000ng_1_1_4999.d	20221109_HESI-1F-Slice-PASEF-unenrich-HeLa-1000ng_1_1_4999	P84090	P84090	ERH_HUMAN	ERH	178398	178238	174878	178398	178238	174878	174878	MYEEHLKR	MYEEHLKR	MYEEHLKR2	2	8.08644e-07	8.08644e-07	8.08644e-07	0.000255885	0.000224517	0.00021901	0.000224921	0	1	10660.3	10611.9	10597		10674.6	0.98937	4.57963	4.55841	4.60085	-34.2019	4.38544	-32.0497	Enhancer of rudimentary homolog	0	0	0.979576	10738.3	4.93553	0.584543	1	0.86835	0.999999	1.34545	0.364769	6082.15;2097.05;2481.08;3390.09;2345.06;1343.03;995.022;1050.03;1056.03;356.009;77.0018;104.003;	6082.15;2097.05;2481.08;3390.09;2345.06;1343.03;995.022;1050.03;1056.03;356.009;77.0018;104.003;	0.992852;0.989427;0.980786;0.881479;0.940362;0.938137;0.924359;0.924323;0.890564;0.739182;0.649942;0.452737;	6443	0.86835	0	0	0	0.999999	1	0.88875	0.888	0.888608	0.886
Z:\HESI-source-performance\Slice-PASEF\HeLa-phospho\Raw-Data\Unenrich\20221109_HESI-1F-Slice-PASEF-unenrich-HeLa-1000ng_1_1_5000.d	20221109_HESI-1F-Slice-PASEF-unenrich-HeLa-1000ng_1_1_5000	P84090	P84090	ERH_HUMAN	ERH	169599	173042	175721	169599	173042	175721	175721	MYEEHLKR	MYEEHLKR	MYEEHLKR2	2	3.47754e-06	3.47754e-06	8.08644e-07	0.000258598	0.000228363	0.00021901	0.000228728	0	1	11224.3	11378.6	11192.8		9390.75	0.971829	4.57858	4.55737	4.5998	-34.2019	4.38575	-32.0754	Enhancer of rudimentary homolog	0	0	0.931745	9417.23	4.9022	0.451441	1	0.795817	0.999996	1.40651	0.219072	6159.17;2536.07;2529.07;4263.12;2045.06;700.018;485.012;1304.04;1462.04;131.004;305.008;126.004;	6159.17;2536.07;2529.07;4263.12;2045.06;700.018;485.012;1304.04;1462.04;131.004;305.008;126.004;	0.995398;0.93823;0.948123;0.923822;0.990491;0.861596;0.897713;0.767399;0.799871;0.581227;0.845037;0.609426;	6443	0.795817	0	0	0	0.999997	1	0.887708	0.888	0.889001	0.884462
Z:\HESI-source-performance\Slice-PASEF\HeLa-phospho\Raw-Data\Unenrich\20221109_HESI-1F-Slice-PASEF-unenrich-HeLa-1000ng_1_1_4998.d	20221109_HESI-1F-Slice-PASEF-unenrich-HeLa-1000ng_1_1_4998	Q9NZM1	Q9NZM1	MYOF_HUMAN	MYOF	137155	134101	136030	137155	134101	136030	136030	MYELSC(UniMod:4)YLPQEK	MYELSCYLPQEK	MYELSC(UniMod:4)YLPQEK2	2	0.000296609	0.00260345	4.43046e-05	0.000255689	0.000234522	0.00021901	0.000234907	0	1	40199.8	39383.5	40074.9		9956.43	0.988605	16.0392	16.018	16.0605	58.1306	15.8794	59.2903	Myoferlin	0	0	0.219818	9987.44	2.77835	0.536336	1	1.69805	0.996887	1.10951	0.298344	22777;8627.38;24024.8;11139.5;3704.14;6283.27;4589.16;3324.14;3610.13;1915.07;3664.14;6298.24;	22777;8627.38;24024.8;11139.5;3704.14;6283.27;4589.16;3324.14;3610.13;1915.07;3664.14;6298.24;	0.986387;0.936382;0.875101;0.997016;0.968308;0.981733;0.970079;0.948297;0.976302;0.966718;0.98335;0.981272;	22638	1.69805	0	0	0	0.997397	1	1.06146	1.059	1.06138	1.05971
Z:\HESI-source-performance\Slice-PASEF\HeLa-phospho\Raw-Data\Unenrich\20221109_HESI-1F-Slice-PASEF-unenrich-HeLa-1000ng_1_1_4999.d	20221109_HESI-1F-Slice-PASEF-unenrich-HeLa-1000ng_1_1_4999	Q9NZM1	Q9NZM1	MYOF_HUMAN	MYOF	143535	142329	138219	143535	142329	138219	138219	MYELSC(UniMod:4)YLPQEK	MYELSCYLPQEK	MYELSC(UniMod:4)YLPQEK2	2	0.000361348	0.00314908	4.43046e-05	0.000255885	0.000224517	0.00021901	0.000224921	0	1	39028.6	38970.4	38915.7		11485.1	0.992396	16.0479	16.0266	16.0691	58.1306	15.8808	59.3666	Myoferlin	0	0	0.445329	11518.4	2.366	0.486751	1	3.00409	0.9963	1.26599	0.440083	22138.9;11242.4;24881.1;10675.4;3774.15;6214.25;5115.19;3518.12;3472.14;2014.08;3165.11;5704.22;	22138.9;11242.4;24881.1;10675.4;3774.15;6214.25;5115.19;3518.12;3472.14;2014.08;3165.11;5704.22;	0.998532;0.905845;0.929296;0.987577;0.962019;0.978816;0.991216;0.9761;0.990013;0.984827;0.975657;0.988345;	22653	3.00409	0	0	0	0.996851	1	1.06125	1.059	1.0609	1.05971
Z:\HESI-source-performance\Slice-PASEF\HeLa-phospho\Raw-Data\Unenrich\20221109_HESI-1F-Slice-PASEF-unenrich-HeLa-1000ng_1_1_5000.d	20221109_HESI-1F-Slice-PASEF-unenrich-HeLa-1000ng_1_1_5000	Q9NZM1	Q9NZM1	MYOF_HUMAN	MYOF	131823	133961	136034	131823	133961	136034	136034	MYELSC(UniMod:4)YLPQEK	MYELSCYLPQEK	MYELSC(UniMod:4)YLPQEK2	2	4.43046e-05	0.000137208	4.43046e-05	0.000258598	0.000228363	0.00021901	0.000228728	0	1	35132.3	35644.8	35062.6		10281	0.984447	16.0269	16.0057	16.0481	58.1306	15.867	59.2821	Myoferlin	0	0	0.884315	10301.4	3.37305	0.47587	1	3.03455	0.999838	1.73471	0.32244	19162.7;6555.24;18040.6;10204.4;3336.15;5765.22;5031.19;3182.12;3847.13;2145.07;3456.12;5971.24;	19162.7;6555.24;18040.6;10204.4;3336.15;5765.22;5031.19;3182.12;3847.13;2145.07;3456.12;5971.24;	0.981254;0.98266;0.967376;0.997801;0.969106;0.971425;0.991161;0.986816;0.995988;0.99573;0.988557;0.980191;	22623	3.03455	0	0	0	0.999863	1	1.06229	1.059	1.06103	1.06077
Z:\HESI-source-performance\Slice-PASEF\HeLa-phospho\Raw-Data\Unenrich\20221109_HESI-1F-Slice-PASEF-unenrich-HeLa-1000ng_1_1_4998.d	20221109_HESI-1F-Slice-PASEF-unenrich-HeLa-1000ng_1_1_4998	Q9NRY4	Q9NRY4	RHG35_HUMAN	ARHGAP35	23424.5	22935.7	16862	23424.5	22935.7	16862	16862	MYELSLRPIEGNVR	MYELSLRPIEGNVR	MYELSLRPIEGNVR3	3	0.00617457	0.099568	0.00617457	0.000255689	0.000234522	0.00021901	0.000234907	0	1	23424.5	22935.7	23338.3		3210.22	0.99222	14.9569	14.9357	14.9781	51.1093	14.9525	51.0997	Rho GTPase-activating protein 35	0	0	0.964979	3222.07	2.37455	0.527418	1	0.304217	0.893302	1.61412	0.364043	5477.14;16965.4;1746.04;982.022;2723.07;1526.04;5822.15;473.01;	5477.14;16965.4;1746.04;982.022;2723.07;1526.04;5822.15;473.01;	0.997817;0.99118;0.535115;0.97897;0.902948;0.954381;0.862836;0.815481;	21113	0.304217	0	0	0	0.900432	1	0.866042	0.85	0.854102	0.864539
Z:\HESI-source-performance\Slice-PASEF\HeLa-phospho\Raw-Data\Unenrich\20221109_HESI-1F-Slice-PASEF-unenrich-HeLa-1000ng_1_1_4999.d	20221109_HESI-1F-Slice-PASEF-unenrich-HeLa-1000ng_1_1_4999	Q9NRY4	Q9NRY4	RHG35_HUMAN	ARHGAP35	22564.6	22526	21000.3	22564.6	22526	21000.3	21000.3	MYELSLRPIEGNVR	MYELSLRPIEGNVR	MYELSLRPIEGNVR3	3	0.00814975	0.0995499	0.00617457	0.000255885	0.000224517	0.00021901	0.000224921	0	1	22564.6	22526	22494.4		3315.75	0.983169	14.9553	14.9341	14.9765	51.1093	14.9604	51.0426	Rho GTPase-activating protein 35	0	0	0.955794	3326.09	2.26174	0.278435	0.953975	0.701759	0.894931	1.31252	0.235288	5555.14;15816.4;856.022;1193.04;2559.06;1127.03;5872.14;803.02;	5555.14;15816.4;856.022;1193.04;2559.06;1127.03;5872.14;803.02;	0.993265;0.981955;0.593032;0.952256;0.966571;0.758547;0.807704;0.852118;	21113	0.701759	0	0	0	0.90045	1	0.867188	0.85	0.854091	0.865476
Z:\HESI-source-performance\Slice-PASEF\HeLa-phospho\Raw-Data\Unenrich\20221109_HESI-1F-Slice-PASEF-unenrich-HeLa-1000ng_1_1_4998.d	20221109_HESI-1F-Slice-PASEF-unenrich-HeLa-1000ng_1_1_4998	Q9UHG3	Q9UHG3	PCYOX_HUMAN	PCYOX1	134351	132332	136346	134351	132332	136346	136346	MYEVVYQIGTETR	MYEVVYQIGTETR	MYEVVYQIGTETR2	2	0.00010791	0.000102666	9.5522e-06	0.000255689	0.000234522	0.00021901	0.000234907	0	1	37491.3	36771.2	37416.8		10128.2	0.993275	15.0311	15.0099	15.0524	50.798	14.9128	51.6703	Prenylcysteine oxidase 1	0	0	0.942534	10148.4	4.37087	0.681443	0.972421	1.54804	0.999877	1.65485	0.371414	17327.6;10589.4;9524.33;10639.4;1642.07;	17327.6;10589.4;9524.33;10639.4;1642.07;	0.996317;0.970411;0.989991;0.99126;0.968495;	21212	1.54804	0	0	0	0.999892	1	1.07125	1.071	1.07035	1.07092
Z:\HESI-source-performance\Slice-PASEF\HeLa-phospho\Raw-Data\Unenrich\20221109_HESI-1F-Slice-PASEF-unenrich-HeLa-1000ng_1_1_4999.d	20221109_HESI-1F-Slice-PASEF-unenrich-HeLa-1000ng_1_1_4999	Q9UHG3	Q9UHG3	PCYOX_HUMAN	PCYOX1	137331	136924	134177	137331	136924	134177	134177	MYEVVYQIGTETR	MYEVVYQIGTETR	MYEVVYQIGTETR2	2	9.5522e-06	9.5522e-06	9.5522e-06	0.000255885	0.000224517	0.00021901	0.000224921	0	1	35584.3	35544.6	35494.7		11350.8	0.98593	15.0295	15.0083	15.0507	50.798	14.9199	51.6409	Prenylcysteine oxidase 1	0	0	0.985445	11379.4	3.95599	0.727856	1	1.36637	0.999989	1.90086	0.146952	16734.6;10293.4;8620.33;10229.4;1149.04;	16734.6;10293.4;8620.33;10229.4;1149.04;	0.990434;0.970338;0.987831;0.976959;0.935752;	21212	1.36637	0	0	0	0.99999	1	1.07135	1.071	1.07101	1.071
Z:\HESI-source-performance\Slice-PASEF\HeLa-phospho\Raw-Data\Unenrich\20221109_HESI-1F-Slice-PASEF-unenrich-HeLa-1000ng_1_1_5000.d	20221109_HESI-1F-Slice-PASEF-unenrich-HeLa-1000ng_1_1_5000	Q9UHG3	Q9UHG3	PCYOX_HUMAN	PCYOX1	133670	135686	134409	133670	135686	134409	134409	MYEVVYQIGTETR	MYEVVYQIGTETR	MYEVVYQIGTETR2	2	1.22471e-05	1.22471e-05	9.5522e-06	0.000258598	0.000228363	0.00021901	0.000228728	0	1	35973.3	36553.4	35956.4		9958.69	0.994704	15.0293	15.008	15.0505	50.798	14.9142	51.7106	Prenylcysteine oxidase 1	0	0	0.904498	9963.39	4.7787	0.586136	1	1.66257	0.999986	1.4253	0.296065	16423.6;9224.39;9794.39;9755.39;1649.06;	16423.6;9224.39;9794.39;9755.39;1649.06;	0.998148;0.998177;0.992803;0.990813;0.97351;	21212	1.66257	0	0	0	0.999988	1	1.07229	1.071	1.07024	1.07218
Z:\HESI-source-performance\Slice-PASEF\HeLa-phospho\Raw-Data\Unenrich\20221109_HESI-1F-Slice-PASEF-unenrich-HeLa-1000ng_1_1_4998.d	20221109_HESI-1F-Slice-PASEF-unenrich-HeLa-1000ng_1_1_4998	Q09666	Q09666	AHNK_HUMAN	AHNAK	1134160	1106650	1116110	1134160	1106650	1116110	1116110	MYFPDVEFDIK	MYFPDVEFDIK	MYFPDVEFDIK2	2	0.00299728	0.0502904	0.00187729	0.000255689	0.000234522	0.00021901	0.000234907	0	1	26797.9	26155.9	26615.1		3227.97	0.994355	19.6573	19.636	19.6785	90.8154	19.6463	91.1412	Neuroblast differentiation-associated protein AHNAK	0	0	0.646378	3250.15	2.13398	0.261277	0.985894	0.544874	0.943104	0.897094	0.24161	13329.5;8451.25;5017.17;3171.11;4578.15;1867.05;3666.13;2619.08;3789.12;1696.06;	13329.5;8451.25;5017.17;3171.11;4578.15;1867.05;3666.13;2619.08;3789.12;1696.06;	0.998181;0.99476;0.983507;0.955071;0.908061;0.966467;0.959772;0.971625;0.879801;0.836534;	27754	0.544874	0	0	0	0.94971	1	0.998854	1.002	1.00347	0.998065
Z:\HESI-source-performance\Slice-PASEF\HeLa-phospho\Raw-Data\Unenrich\20221109_HESI-1F-Slice-PASEF-unenrich-HeLa-1000ng_1_1_4999.d	20221109_HESI-1F-Slice-PASEF-unenrich-HeLa-1000ng_1_1_4999	Q09666	Q09666	AHNK_HUMAN	AHNAK	1121180	1122860	1110650	1121180	1122860	1110650	1110650	MYFPDVEFDIK	MYFPDVEFDIK	MYFPDVEFDIK2	2	0.00452346	0.0546163	0.00187729	0.000255885	0.000224517	0.00021901	0.000224921	0	1	26461.9	26480	26442.9		2091.58	0.982752	19.6655	19.6443	19.6867	90.8154	19.65	91.246	Neuroblast differentiation-associated protein AHNAK	0	0	0.449012	2093.08	1.86815	0.280772	0.0399638	0.744898	0.939486	1.12762	0.304946	12184.4;10439.3;3838.16;3295.12;3023.11;1327.05;3299.12;2518.07;3177.11;653.026;	12184.4;10439.3;3838.16;3295.12;3023.11;1327.05;3299.12;2518.07;3177.11;653.026;	0.982303;0.992024;0.958959;0.98835;0.902583;0.858021;0.982936;0.86965;0.946036;0.83491;	27769	0.744898	0	0	0	0.945384	1	0.999687	1.002	1.00366	0.99891
Z:\HESI-source-performance\Slice-PASEF\HeLa-phospho\Raw-Data\Unenrich\20221109_HESI-1F-Slice-PASEF-unenrich-HeLa-1000ng_1_1_5000.d	20221109_HESI-1F-Slice-PASEF-unenrich-HeLa-1000ng_1_1_5000	Q09666	Q09666	AHNK_HUMAN	AHNAK	1096160	1112010	1114650	1096160	1112010	1114650	1114650	MYFPDVEFDIK	MYFPDVEFDIK	MYFPDVEFDIK2	2	0.00154685	0.0242084	0.00187729	0.000258598	0.000228363	0.00021901	0.000228728	0	1	21027.7	21356.4	21007.6		3510.79	0.988788	19.6552	19.634	19.6764	90.8154	19.6506	91.1828	Neuroblast differentiation-associated protein AHNAK	0	0	0.90726	3514.15	2.41911	0.344389	0.977126	0.238179	0.972167	0.694926	0.381423	10263.3;6848.25;3916.13;1400.04;4534.15;1531.05;2995.12;2167.09;3543.14;950.033;	10263.3;6848.25;3916.13;1400.04;4534.15;1531.05;2995.12;2167.09;3543.14;950.033;	0.995509;0.987267;0.973833;0.905431;0.928323;0.87277;0.919256;0.962802;0.966785;0.881768;	27754	0.238179	0	0	0	0.975792	1	0.998854	1.002	1.00365	0.998227
Z:\HESI-source-performance\Slice-PASEF\HeLa-phospho\Raw-Data\Unenrich\20221109_HESI-1F-Slice-PASEF-unenrich-HeLa-1000ng_1_1_4998.d	20221109_HESI-1F-Slice-PASEF-unenrich-HeLa-1000ng_1_1_4998	P40692	P40692	MLH1_HUMAN	MLH1	36546.7	35780.7	35854.5	36546.7	35780.7	35854.5	35854.5	MYFTQTLLPGLAGPSGEMVK	MYFTQTLLPGLAGPSGEMVK	MYFTQTLLPGLAGPSGEMVK3	3	0.00152777	0.022072	0.00183461	0.000255689	0.000234522	0.00021901	0.000234907	0	1	19607.6	19050	19384.5		1881.42	0.989854	20.4531	20.4319	20.4743	103.817	20.6645	100.645	DNA mismatch repair protein Mlh1	0	0	0.919674	1903.08	2.25993	0.634653	1	0	0.974205	1.87486	0.390601	7632.25;8913.24;5053.14;3062.11;5976.21;2328.08;1848.05;4564.16;4737.17;3708.14;2917.1;	7632.25;8913.24;5053.14;3062.11;5976.21;2328.08;1848.05;4564.16;4737.17;3708.14;2917.1;	0.979755;0.995687;0.96598;0.998047;0.986529;0.981961;0.968838;0.956331;0.982385;0.932506;0.967033;	28879	0	0	0	0	0.977928	1	0.983854	0.993	0.994395	0.984361
Z:\HESI-source-performance\Slice-PASEF\HeLa-phospho\Raw-Data\Unenrich\20221109_HESI-1F-Slice-PASEF-unenrich-HeLa-1000ng_1_1_4999.d	20221109_HESI-1F-Slice-PASEF-unenrich-HeLa-1000ng_1_1_4999	P40692	P40692	MLH1_HUMAN	MLH1	36197.7	36166.7	36051.2	36197.7	36166.7	36051.2	36051.2	MYFTQTLLPGLAGPSGEMVK	MYFTQTLLPGLAGPSGEMVK	MYFTQTLLPGLAGPSGEMVK3	3	0.00372388	0.0434975	0.00183461	0.000255885	0.000224517	0.00021901	0.000224921	0	1	17976.6	17923.5	17898.3		1995.34	0.980697	20.4822	20.461	20.5035	103.817	20.67	100.982	DNA mismatch repair protein Mlh1	0	0	0.859876	2004.07	2.02742	0.556673	1	0	0.951204	1.09931	0.367791	8617.29;6716.22;6066.21;2643.11;4223.14;1877.06;1504.05;3301.1;5027.19;1847.06;4737.17;	8617.29;6716.22;6066.21;2643.11;4223.14;1877.06;1504.05;3301.1;5027.19;1847.06;4737.17;	0.97675;0.980498;0.994777;0.994075;0.892811;0.929516;0.926909;0.969631;0.977056;0.942881;0.774028;	28924	0	0	0	0	0.956502	1	0.981042	0.993	0.994234	0.980858
Z:\HESI-source-performance\Slice-PASEF\HeLa-phospho\Raw-Data\Unenrich\20221109_HESI-1F-Slice-PASEF-unenrich-HeLa-1000ng_1_1_5000.d	20221109_HESI-1F-Slice-PASEF-unenrich-HeLa-1000ng_1_1_5000	P40692	P40692	MLH1_HUMAN	MLH1	35320.8	35890.1	35928.9	35320.8	35890.1	35928.9	35928.9	MYFTQTLLPGLAGPSGEMVK	MYFTQTLLPGLAGPSGEMVK	MYFTQTLLPGLAGPSGEMVK3	3	0.0019055	0.0283578	0.00183461	0.000258598	0.000228363	0.00021901	0.000228728	0	1	17918.6	18283.8	17985.2		2164.08	0.979206	20.4509	20.4297	20.4721	103.817	20.6681	100.554	DNA mismatch repair protein Mlh1	0	0	0.909603	2156.07	2.85956	0.677338	1	0.531337	0.967551	1.46197	0.41979	7049.22;7950.29;3977.13;2919.11;6540.21;2474.08;1696.06;4420.14;5116.2;2400.08;2692.1;	7049.22;7950.29;3977.13;2919.11;6540.21;2474.08;1696.06;4420.14;5116.2;2400.08;2692.1;	0.97731;0.979366;0.940194;0.983345;0.995837;0.972102;0.984921;0.913337;0.988854;0.939987;0.95652;	28879	0.531337	0	0	0	0.971642	1	0.983854	0.993	0.993412	0.984195
Z:\HESI-source-performance\Slice-PASEF\HeLa-phospho\Raw-Data\Unenrich\20221109_HESI-1F-Slice-PASEF-unenrich-HeLa-1000ng_1_1_4999.d	20221109_HESI-1F-Slice-PASEF-unenrich-HeLa-1000ng_1_1_4999	Q8NF37	Q8NF37	PCAT1_HUMAN	LPCAT1	58448.6	58495.3	61286.1	58448.6	58495.3	61286.1	61286.1	MYGAQEDGSVGEGDLSC(UniMod:4)ILK	MYGAQEDGSVGEGDLSCILK	MYGAQEDGSVGEGDLSC(UniMod:4)ILK3	3	0.00575142	0.0706244	0.0119737	0.000255885	0.000224517	0.00021901	0.000224921	0	1	8082.27	8087.23	8075.89		3590.29	0.962444	16.6844	16.6632	16.7056	64.9498	16.777	64.2771	Lysophosphatidylcholine acyltransferase 1	0	0	0.77054	3593.13	2.01916	0.566852	1	0	0.923113	1.83004	0.119499	35881.3;5261.18;1894.07;2035.08;5138.14;927.031;1963.06;9137.3;739.022;1298.04;2881.09;1394.05;	35881.3;5261.18;1894.07;2035.08;5138.14;927.031;1963.06;9137.3;739.022;1298.04;2881.09;1394.05;	0.920783;0.957272;0.975168;0.908787;0.947333;0.965797;0.885453;0.922427;0.888962;0.931905;0.969136;0.622739;	23554	0	0	0	0	0.929376	1	0.988229	0.979	0.978092	0.987812
Z:\HESI-source-performance\Slice-PASEF\HeLa-phospho\Raw-Data\Unenrich\20221109_HESI-1F-Slice-PASEF-unenrich-HeLa-1000ng_1_1_4998.d	20221109_HESI-1F-Slice-PASEF-unenrich-HeLa-1000ng_1_1_4998	P04083	P04083	ANXA1_HUMAN	ANXA1	1810850	1762880	1751580	1810850	1762880	1751580	1751580	MYGISLC(UniMod:4)QAILDETK	MYGISLCQAILDETK	MYGISLC(UniMod:4)QAILDETK2	2	1e-09	0	1e-09	0.000255689	0.000234522	0.00021901	0.000234907	0	1	100527	98275	100000		92686.5	0.996706	19.36	19.3388	19.3813	86.7786	19.3121	87.1865	Annexin A1	0	0	0.98731	93174.4	5.97503	0.824238	1	4.82141	1	1.24973	0.279524	44598.2;44629.2;41307.8;38340.7;41646.9;11299.5;29127.1;16991.6;19309;24464.2;17821.8;19129.8;	44598.2;44629.2;41307.8;38340.7;41646.9;11299.5;29127.1;16991.6;19309;24464.2;17821.8;19129.8;	0.997255;0.996966;0.927098;0.994677;0.990489;0.993512;0.988931;0.997117;0.985743;0.990158;0.988379;0.98935;	27331	4.82141	0	0	0	1	1	1.12	1.109	1.11141	1.11694
Z:\HESI-source-performance\Slice-PASEF\HeLa-phospho\Raw-Data\Unenrich\20221109_HESI-1F-Slice-PASEF-unenrich-HeLa-1000ng_1_1_4999.d	20221109_HESI-1F-Slice-PASEF-unenrich-HeLa-1000ng_1_1_4999	P04083	P04083	ANXA1_HUMAN	ANXA1	1731600	1725650	1750060	1731600	1725650	1750060	1750060	MYGISLC(UniMod:4)QAILDETK	MYGISLCQAILDETK	MYGISLC(UniMod:4)QAILDETK2	2	1e-09	0	1e-09	0.000255885	0.000224517	0.00021901	0.000224921	0	1	96224.2	96355.8	96220.7		100602	0.994799	19.3682	19.3469	19.3894	86.7786	19.3147	87.2523	Annexin A1	0	0	0.990712	100606	5.79278	0.75169	1	4.82681	1	1.24853	0.0756081	43078.9;43485.9;35301.5;40504.9;37982.9;9659.36;27385.2;18004.8;18384.7;27308.2;17739.7;18193;	43078.9;43485.9;35301.5;40504.9;37982.9;9659.36;27385.2;18004.8;18384.7;27308.2;17739.7;18193;	0.992612;0.99673;0.897227;0.995549;0.9967;0.995853;0.997609;0.988031;0.997846;0.995934;0.992669;0.993311;	27346	4.82681	0	0	0	1	1	1.12	1.109	1.11121	1.11704
Z:\HESI-source-performance\Slice-PASEF\HeLa-phospho\Raw-Data\Unenrich\20221109_HESI-1F-Slice-PASEF-unenrich-HeLa-1000ng_1_1_5000.d	20221109_HESI-1F-Slice-PASEF-unenrich-HeLa-1000ng_1_1_5000	P04083	P04083	ANXA1_HUMAN	ANXA1	1729560	1775070	1761920	1729560	1775070	1761920	1761920	MYGISLC(UniMod:4)QAILDETK	MYGISLCQAILDETK	MYGISLC(UniMod:4)QAILDETK2	2	2.51995e-07	2.51995e-07	1e-09	0.000258598	0.000228363	0.00021901	0.000228728	0	1	92567	94743.5	93196.1		99721	0.997288	19.3686	19.3474	19.3899	86.7786	19.3134	87.3131	Annexin A1	0	0	0.995342	99047.8	6.14388	0.808719	1	4.73463	1	1.2607	0.293961	40259.7;42282.9;45904.8;39778.7;36644.5;10024.4;26210.1;19153;19046.8;23286.1;18596.7;16715.7;	40259.7;42282.9;45904.8;39778.7;36644.5;10024.4;26210.1;19153;19046.8;23286.1;18596.7;16715.7;	0.99704;0.997286;0.94101;0.995544;0.996294;0.99829;0.997631;0.993137;0.994572;0.998506;0.991463;0.989345;	27346	4.73463	0	0	0	1	1	1.11875	1.109	1.11091	1.11614
Z:\HESI-source-performance\Slice-PASEF\HeLa-phospho\Raw-Data\Unenrich\20221109_HESI-1F-Slice-PASEF-unenrich-HeLa-1000ng_1_1_4998.d	20221109_HESI-1F-Slice-PASEF-unenrich-HeLa-1000ng_1_1_4998	P04083	P04083	ANXA1_HUMAN	ANXA1	1810850	1762880	1751580	1810850	1762880	1751580	1751580	MYGISLC(UniMod:4)QAILDETKGDYEK	MYGISLCQAILDETKGDYEK	MYGISLC(UniMod:4)QAILDETKGDYEK3	3	1.49061e-07	1.49061e-07	1e-09	0.000255689	0.000234522	0.00021901	0.000234907	0	1	353296	341463	347459		87133.3	0.996863	18.5749	18.5537	18.5961	79.2121	18.5496	79.351	Annexin A1	0	0	0.980726	88597.2	6.81871	0.630086	1	2.63887	1	2.09724	0.404162	153870;150134;49293;39182.4;30834;29308;26092.9;7337.25;4888.18;6788.25;6511.25;5944.23;	153870;150134;49293;39182.4;30834;29308;26092.9;7337.25;4888.18;6788.25;6511.25;5944.23;	0.996155;0.997122;0.998286;0.996772;0.995781;0.997757;0.9951;0.993381;0.959458;0.993715;0.995096;0.837757;	26223	2.63887	0	0	0	1	1	1.0149	1.011	1.00847	1.016
Z:\HESI-source-performance\Slice-PASEF\HeLa-phospho\Raw-Data\Unenrich\20221109_HESI-1F-Slice-PASEF-unenrich-HeLa-1000ng_1_1_4999.d	20221109_HESI-1F-Slice-PASEF-unenrich-HeLa-1000ng_1_1_4999	P04083	P04083	ANXA1_HUMAN	ANXA1	1731600	1725650	1750060	1731600	1725650	1750060	1750060	MYGISLC(UniMod:4)QAILDETKGDYEK	MYGISLCQAILDETKGDYEK	MYGISLC(UniMod:4)QAILDETKGDYEK3	3	1e-09	0	1e-09	0.000255885	0.000224517	0.00021901	0.000224921	0	1	336281	337111	336638		85433.8	0.997509	18.5727	18.5515	18.5939	79.2121	18.5577	79.2973	Annexin A1	0	0	0.960168	85343.2	6.74353	0.631036	1	2.86146	1	1.09411	0.466881	147044;140683;48554.8;40205.6;29757;30519.9;23588.9;7242.25;4215.15;7026.23;6435.23;5414.19;	147044;140683;48554.8;40205.6;29757;30519.9;23588.9;7242.25;4215.15;7026.23;6435.23;5414.19;	0.99731;0.998602;0.994941;0.997469;0.998919;0.993574;0.997978;0.990985;0.961764;0.972577;0.963085;0.924783;	26223	2.86146	0	0	0	1	1	1.0149	1.011	1.00827	1.01627
Z:\HESI-source-performance\Slice-PASEF\HeLa-phospho\Raw-Data\Unenrich\20221109_HESI-1F-Slice-PASEF-unenrich-HeLa-1000ng_1_1_5000.d	20221109_HESI-1F-Slice-PASEF-unenrich-HeLa-1000ng_1_1_5000	P04083	P04083	ANXA1_HUMAN	ANXA1	1729560	1775070	1761920	1729560	1775070	1761920	1761920	MYGISLC(UniMod:4)QAILDETKGDYEK	MYGISLCQAILDETKGDYEK	MYGISLC(UniMod:4)QAILDETKGDYEK3	3	1.51197e-07	1.51197e-07	1e-09	0.000258598	0.000228363	0.00021901	0.000228728	0	1	331101	340385	334825		78898.8	0.997698	18.5731	18.5518	18.5943	79.2121	18.5541	79.4105	Annexin A1	0	0	0.977894	78021.2	6.71975	0.847777	1	2.68041	1	1.62791	0.264377	148415;140487;42199.6;38116.2;30032;26663;25835;7978.23;4610.18;7231.23;6089.23;8099.3;	148415;140487;42199.6;38116.2;30032;26663;25835;7978.23;4610.18;7231.23;6089.23;8099.3;	0.99841;0.996645;0.998702;0.996047;0.995789;0.995552;0.996042;0.975964;0.98214;0.991161;0.991306;0.983435;	26223	2.68041	0	0	0	1	1	1.01385	1.011	1.00853	1.01504
Z:\HESI-source-performance\Slice-PASEF\HeLa-phospho\Raw-Data\Unenrich\20221109_HESI-1F-Slice-PASEF-unenrich-HeLa-1000ng_1_1_4998.d	20221109_HESI-1F-Slice-PASEF-unenrich-HeLa-1000ng_1_1_4998	Q9H845	Q9H845	ACAD9_HUMAN	ACAD9	89001.6	87652.8	85732.4	89001.6	87652.8	85732.4	85732.4	MYIALTGLQHAGR	MYIALTGLQHAGR	MYIALTGLQHAGR2	2	0.00619255	0.0997476	0.00110143	0.000255689	0.000234522	0.00021901	0.000234907	0	1	44965.8	43914.7	44685.7		3589.65	0.98246	14.2461	14.2249	14.2673	43.6364	13.9913	45.6776	Complex I assembly factor ACAD9, mitochondrial	0	0	0.745594	3612.15	2.3011	0.432227	1	1.87193	0.89313	1.02921	0.287115	2522.11;6206.24;1218.05;40450.7;1993.07;1662.06;449.02;2184.07;24669.9;953.035;4268.16;1342.06;	2522.11;6206.24;1218.05;40450.7;1993.07;1662.06;449.02;2184.07;24669.9;953.035;4268.16;1342.06;	0.996354;0.916061;0.862941;0.983731;0.939086;0.753828;0.799955;0.910639;0.993998;0.785588;0.995705;0.911231;	20104	1.87193	0	0	0	0.900252	1	1.05458	1.05	1.05034	1.05277
Z:\HESI-source-performance\Slice-PASEF\HeLa-phospho\Raw-Data\Unenrich\20221109_HESI-1F-Slice-PASEF-unenrich-HeLa-1000ng_1_1_4999.d	20221109_HESI-1F-Slice-PASEF-unenrich-HeLa-1000ng_1_1_4999	Q9H845	Q9H845	ACAD9_HUMAN	ACAD9	84493.9	84416.9	86652.4	84493.9	84416.9	86652.4	86652.4	MYIALTGLQHAGR	MYIALTGLQHAGR	MYIALTGLQHAGR2	2	0.000709839	0.00766187	0.00110143	0.000255885	0.000224517	0.00021901	0.000224921	0	1	45256.8	45097.6	45034.3		3719.76	0.979325	14.2444	14.2232	14.2656	43.6364	13.987	45.6445	Complex I assembly factor ACAD9, mitochondrial	0	0	0.790841	3738.13	2.44698	0.431182	1	1.81923	0.991045	1.36608	0.106809	2047.06;5653.24;1472.06;41387.7;1822.08;2413.1;742.029;2244.07;27628.9;930.034;3446.13;2040.07;	2047.06;5653.24;1472.06;41387.7;1822.08;2413.1;742.029;2244.07;27628.9;930.034;3446.13;2040.07;	0.974114;0.819642;0.974905;0.982772;0.906875;0.929359;0.918956;0.882551;0.982248;0.898337;0.885541;0.963792;	20104	1.81923	0	0	0	0.992338	1	1.05458	1.05	1.05101	1.05268
Z:\HESI-source-performance\Slice-PASEF\HeLa-phospho\Raw-Data\Unenrich\20221109_HESI-1F-Slice-PASEF-unenrich-HeLa-1000ng_1_1_5000.d	20221109_HESI-1F-Slice-PASEF-unenrich-HeLa-1000ng_1_1_5000	Q9H845	Q9H845	ACAD9_HUMAN	ACAD9	85019.1	86340.2	86011.7	85019.1	86340.2	86011.7	86011.7	MYIALTGLQHAGR	MYIALTGLQHAGR	MYIALTGLQHAGR2	2	0.00150058	0.0237545	0.00110143	0.000258598	0.000228363	0.00021901	0.000228728	0	1	46560.8	47055.7	46287.2		3868.3	0.982856	14.2441	14.2229	14.2653	43.6364	13.9861	45.665	Complex I assembly factor ACAD9, mitochondrial	0	0	0.8615	3891.16	1.78764	0.44925	1	2.28364	0.972674	1.63756	0.252775	2747.11;5586.24;1419.05;41834.7;1979.07;2036.06;380.015;2499.09;27108.9;781.031;4675.21;1105.05;	2747.11;5586.24;1419.05;41834.7;1979.07;2036.06;380.015;2499.09;27108.9;781.031;4675.21;1105.05;	0.953425;0.979474;0.958956;0.98556;0.966551;0.858045;0.878718;0.965133;0.97836;0.993103;0.97942;0.930504;	20104	2.28364	0	0	0	0.976246	1	1.05729	1.05	1.05029	1.05544
Z:\HESI-source-performance\Slice-PASEF\HeLa-phospho\Raw-Data\Unenrich\20221109_HESI-1F-Slice-PASEF-unenrich-HeLa-1000ng_1_1_4998.d	20221109_HESI-1F-Slice-PASEF-unenrich-HeLa-1000ng_1_1_4998	Q9H845	Q9H845	ACAD9_HUMAN	ACAD9	89001.6	87652.8	85732.4	89001.6	87652.8	85732.4	85732.4	MYIALTGLQHAGR	MYIALTGLQHAGR	MYIALTGLQHAGR3	3	0.00146139	0.020493	0.00108261	0.000255689	0.000234522	0.00021901	0.000234907	0	1	27261.7	26637.8	27105.5		7919.57	0.969243	14.2567	14.2355	14.2779	43.6364	13.9913	45.7587	Complex I assembly factor ACAD9, mitochondrial	0	0	0.80114	7965.19	2.77257	0.547917	1	0.0796766	0.976006	2.43033	0.0674214	14727.3;42182.1;3040.07;9494.27;3488.08;8700.17;4670.1;5128.13;55188.2;11618.3;14993.4;2022.05;	14727.3;42182.1;3040.07;9494.27;3488.08;8700.17;4670.1;5128.13;55188.2;11618.3;14993.4;2022.05;	0.956652;0.929809;0.944362;0.99674;0.973889;0.562472;0.851891;0.978751;0.987249;0.958021;0.837915;0.943366;	20125	0.0796766	0	0	0	0.979507	1	0.83375	0.826	0.828295	0.831179
Z:\HESI-source-performance\Slice-PASEF\HeLa-phospho\Raw-Data\Unenrich\20221109_HESI-1F-Slice-PASEF-unenrich-HeLa-1000ng_1_1_4999.d	20221109_HESI-1F-Slice-PASEF-unenrich-HeLa-1000ng_1_1_4999	Q9H845	Q9H845	ACAD9_HUMAN	ACAD9	84493.9	84416.9	86652.4	84493.9	84416.9	86652.4	86652.4	MYIALTGLQHAGR	MYIALTGLQHAGR	MYIALTGLQHAGR3	3	0.000686191	0.0072576	0.00108261	0.000255885	0.000224517	0.00021901	0.000224921	0	1	33146.8	33012.4	32966.1		8756.24	0.940678	14.255	14.2338	14.2763	43.6364	13.987	45.728	Complex I assembly factor ACAD9, mitochondrial	0	0	0.818676	8804.23	2.60158	0.569815	1	0.38693	0.991513	0.807213	0.18502	21587.5;29022.7;3057.07;8502.18;5260.1;903.017;3836.09;5195.11;58058.3;7942.16;16580.4;1889.04;	21587.5;29022.7;3057.07;8502.18;5260.1;903.017;3836.09;5195.11;58058.3;7942.16;16580.4;1889.04;	0.91525;0.857917;0.967326;0.995659;0.806869;0.455068;0.864835;0.956046;0.992925;0.90233;0.833153;0.862244;	20125	0.38693	0	0	0	0.992742	1	0.828646	0.826	0.828451	0.824567
Z:\HESI-source-performance\Slice-PASEF\HeLa-phospho\Raw-Data\Unenrich\20221109_HESI-1F-Slice-PASEF-unenrich-HeLa-1000ng_1_1_5000.d	20221109_HESI-1F-Slice-PASEF-unenrich-HeLa-1000ng_1_1_5000	Q9H845	Q9H845	ACAD9_HUMAN	ACAD9	85019.1	86340.2	86011.7	85019.1	86340.2	86011.7	86011.7	MYIALTGLQHAGR	MYIALTGLQHAGR	MYIALTGLQHAGR3	3	0.00156809	0.0245545	0.00108261	0.000258598	0.000228363	0.00021901	0.000228728	0	1	24648.6	24821.5	24416.1		5821.72	0.987488	14.2229	14.2017	14.2441	43.6364	13.9861	45.4986	Complex I assembly factor ACAD9, mitochondrial	0	0	0.86709	5877.15	3.03156	0.383884	0.999304	0.278679	0.97178	1.51097	0.236792	11318.3;23794.5;3379.07;9951.26;2355.05;32525.6;5275.11;6635.15;61144.3;12058.3;6297.18;1990.04;	11318.3;23794.5;3379.07;9951.26;2355.05;32525.6;5275.11;6635.15;61144.3;12058.3;6297.18;1990.04;	0.980581;0.894931;0.983643;0.99665;0.838271;0.869411;0.875176;0.963093;0.996489;0.998709;0.952838;0.924882;	20080	0.278679	0	0	0	0.975446	1	0.82875	0.826	0.828715	0.824991
Z:\HESI-source-performance\Slice-PASEF\HeLa-phospho\Raw-Data\Unenrich\20221109_HESI-1F-Slice-PASEF-unenrich-HeLa-1000ng_1_1_4999.d	20221109_HESI-1F-Slice-PASEF-unenrich-HeLa-1000ng_1_1_4999	Q96T23	Q96T23	RSF1_HUMAN	RSF1	24961.6	24889.6	25184.5	24961.6	24889.6	25184.5	25184.5	MYIEEQDDQDGSSWK	MYIEEQDDQDGSSWK	MYIEEQDDQDGSSWK2	2	0.00404591	0.0478654	0.00404591	0.000255885	0.000224517	0.00021901	0.000224921	0	1	1569.07	1560.87	1558.69		2023.59	0.895917	11.4213	11.4001	11.4426	22.662	11.2382	24.0496	Remodeling and spacing factor 1	0	0	0.659338	2037.07	2.27266	0.7088	1	1.27541	0.946566	1.79337	0.279197	378.015;738.037;453.02;298.013;297.015;401.015;1051.04;659.026;0;202.008;1007.05;621.03;	378.015;738.037;453.02;298.013;297.015;401.015;1051.04;659.026;0;202.008;1007.05;621.03;	0.808267;0.892935;0.973912;0.847011;0.873755;0.807882;0.948164;0.809832;0;0.799163;0.574117;0.82413;	16110	1.27541	0	0	0	0.952135	1	1.11427	1.111	1.11317	1.11199
Z:\HESI-source-performance\Slice-PASEF\HeLa-phospho\Raw-Data\Unenrich\20221109_HESI-1F-Slice-PASEF-unenrich-HeLa-1000ng_1_1_5000.d	20221109_HESI-1F-Slice-PASEF-unenrich-HeLa-1000ng_1_1_5000	Q96T23	Q96T23	RSF1_HUMAN	RSF1	24109.5	24500.3	24242.4	24109.5	24500.3	24242.4	24242.4	MYIEEQDDQDGSSWK	MYIEEQDDQDGSSWK	MYIEEQDDQDGSSWK2	2	0.00801797	0.107689	0.00404591	0.000258598	0.000228363	0.00021901	0.000228728	0	1	1667.07	1691.64	1664.01		1933.52	0.930762	11.4315	11.4103	11.4528	22.662	11.2403	24.1122	Remodeling and spacing factor 1	0	0	0.496676	1937.07	1.9621	0.474365	1	1.22117	0.887029	1.85172	0.216874	720.03;535.021;412.018;195.008;48.0019;499.021;857.034;744.03;407.019;260.011;1023.04;315.015;	720.03;535.021;412.018;195.008;48.0019;499.021;857.034;744.03;407.019;260.011;1023.04;315.015;	0.965885;0.888746;0.923941;0.769311;0.519244;0.950201;0.678655;0.874692;0.709402;0.932627;0.781609;0.922836;	16125	1.22117	0	0	0	0	1	1.11466	1.111	1.11291	1.11245
Z:\HESI-source-performance\Slice-PASEF\HeLa-phospho\Raw-Data\Unenrich\20221109_HESI-1F-Slice-PASEF-unenrich-HeLa-1000ng_1_1_4998.d	20221109_HESI-1F-Slice-PASEF-unenrich-HeLa-1000ng_1_1_4998	Q9BSU1	Q9BSU1	PHAF1_HUMAN	PHAF1	4211.15	4120.13	4120.13	4211.15	4120.13	4120.13	4120.13	MYIYSGNSLQDTK	MYIYSGNSLQDTK	MYIYSGNSLQDTK2	2	0.00279737	0.0447927	0.00279737	0.0206145	0.0199761	0.0220049	0.0200137	0	1	4211.15	4120.13	4192.47		3645.89	0.953807	11.9545	11.9333	11.9757	28.0517	11.9251	28.2824	Phagosome assembly factor 1	0	0	0.721579	3662.13	2.2278	0.539782	1	0.598223	0.949007	2.20617	0.23669	1494.05;1445.05;1272.05;776.028;1469.06;2110.06;1200.04;110.003;283.01;2283.09;149.007;	1494.05;1445.05;1272.05;776.028;1469.06;2110.06;1200.04;110.003;283.01;2283.09;149.007;	0.951557;0.987543;0.918126;0.781723;0.600135;0.59759;0.738842;0.731318;0.80059;0.755595;0.38592;	16863	0.598223	0	0	0	0.955207	1	1.03344	1.045	1.042	1.03263
Z:\HESI-source-performance\Slice-PASEF\HeLa-phospho\Raw-Data\Unenrich\20221109_HESI-1F-Slice-PASEF-unenrich-HeLa-1000ng_1_1_4999.d	20221109_HESI-1F-Slice-PASEF-unenrich-HeLa-1000ng_1_1_4999	Q9BSU1	Q9BSU1	PHAF1_HUMAN	PHAF1	4071.15	4062.13	4062.13	4071.15	4062.13	4062.13	4062.13	MYIYSGNSLQDTK	MYIYSGNSLQDTK	MYIYSGNSLQDTK2	2	0.00498221	0.0616767	0.00279737	0.0297163	0.0318016	0.0220049	0.0318573	0	1	4071.15	4062.13	4056.43		2533.91	0.956496	11.942	11.9208	11.9633	28.0517	11.9213	28.1743	Phagosome assembly factor 1	0	0	0.677552	2543.1	2.0707	0.517581	0.988095	0.0746423	0.932194	1.79309	0.708804	1479.06;1945.07;647.021;2408.08;401.014;1164.05;1203.04;393.017;176.006;1371.05;177.006;	1479.06;1945.07;647.021;2408.08;401.014;1164.05;1203.04;393.017;176.006;1371.05;177.006;	0.985679;0.987309;0.797155;0.861954;0.808251;0.657365;0.852083;0.560763;0.697062;0.843404;0.738919;	16848	0.0746423	0	0	0	0.938323	1	1.03104	1.045	1.04293	1.0298
Z:\HESI-source-performance\Slice-PASEF\HeLa-phospho\Raw-Data\Unenrich\20221109_HESI-1F-Slice-PASEF-unenrich-HeLa-1000ng_1_1_5000.d	20221109_HESI-1F-Slice-PASEF-unenrich-HeLa-1000ng_1_1_5000	Q9BSU1	Q9BSU1	PHAF1_HUMAN	PHAF1	4073.14	4159.47	4159.47	4073.14	4159.47	4159.47	4159.47	MYIYSGNSLQDTK	MYIYSGNSLQDTK	MYIYSGNSLQDTK2	2	0.00951101	0.124234	0.00279737	0.0462725	0.0521886	0.0220049	0.0522846	0	1	4073.14	4159.47	4091.54		2085.45	0.956872	11.9099	11.8887	11.9311	28.0517	11.9206	27.9787	Phagosome assembly factor 1	0	0	0.70439	2076.08	2.0128	0.368132	1	0.398174	0.871896	1.73366	0.414585	1410.05;1908.07;755.025;1222.04;139.007;1305.04;484.017;274.012;573.025;917.039;0;	1410.05;1908.07;755.025;1222.04;139.007;1305.04;484.017;274.012;573.025;917.039;0;	0.995014;0.938933;0.930972;0.841785;0.416533;0.899524;0.623366;0.858404;0.903094;0.635541;0;	16803	0.398174	0	0	0	0	1	1.03073	1.045	1.04224	1.02966
Z:\HESI-source-performance\Slice-PASEF\HeLa-phospho\Raw-Data\Unenrich\20221109_HESI-1F-Slice-PASEF-unenrich-HeLa-1000ng_1_1_4998.d	20221109_HESI-1F-Slice-PASEF-unenrich-HeLa-1000ng_1_1_4998	Q00325	Q00325	MPCP_HUMAN	SLC25A3	1008730	994674	997083	1008730	994674	997083	997083	MYKEEGLK	MYKEEGLK	MYKEEGLK2	2	0.00400235	0.0650283	0.000805634	0.000255689	0.000234522	0.00021901	0.000234907	0	1	163403	158984	161775		47081.3	0.99361	5.20647	5.18526	5.22771	-28.0482	5.08081	-27.3725	Phosphate carrier protein, mitochondrial	0	0	0.996864	47555.1	4.54975	0.320227	1	0	0.927637	1.41868	0.115836	25834.8;81921.2;49545.3;31936.8;14614.4;	25834.8;81921.2;49545.3;31936.8;14614.4;	0.621198;0.998033;0.989058;0.989323;0.975275;	7330	0	0	0	0	0.934972	1	0.860104	0.862	0.862917	0.856495
Z:\HESI-source-performance\Slice-PASEF\HeLa-phospho\Raw-Data\Unenrich\20221109_HESI-1F-Slice-PASEF-unenrich-HeLa-1000ng_1_1_4999.d	20221109_HESI-1F-Slice-PASEF-unenrich-HeLa-1000ng_1_1_4999	Q00325	Q00325	MPCP_HUMAN	SLC25A3	966977	966557	992204	966977	966557	992204	992204	MYKEEGLK	MYKEEGLK	MYKEEGLK2	2	0.000519256	0.00449959	0.000805634	0.000255885	0.000224517	0.00021901	0.000224921	0	1	158190	157801	157579		45779.8	0.995288	5.20575	5.18455	5.22697	-28.0482	5.07544	-27.2894	Phosphate carrier protein, mitochondrial	0	0	0.992128	45957.1	5.08805	0.807208	1	0	0.994721	1.83467	0.421357	27503.8;78212;48294.3;31683.7;13382.3;	27503.8;78212;48294.3;31683.7;13382.3;	0.551875;0.996787;0.995319;0.991542;0.990442;	7330	0	0	0	0	0.9955	1	0.861146	0.862	0.862818	0.857637
Z:\HESI-source-performance\Slice-PASEF\HeLa-phospho\Raw-Data\Unenrich\20221109_HESI-1F-Slice-PASEF-unenrich-HeLa-1000ng_1_1_5000.d	20221109_HESI-1F-Slice-PASEF-unenrich-HeLa-1000ng_1_1_5000	Q00325	Q00325	MPCP_HUMAN	SLC25A3	989437	999587	970919	989437	999587	970919	970919	MYKEEGLK	MYKEEGLK	MYKEEGLK2	2	0.00136724	0.0210828	0.000805634	0.000258598	0.000228363	0.00021901	0.000228728	0	1	142720	145323	142950		43540	0.990597	5.21516	5.19395	5.23636	-28.0482	5.08173	-27.17	Phosphate carrier protein, mitochondrial	0	0	0.974184	43470.1	4.64302	0.586905	1	0	0.975673	1.42428	0.285816	11407.3;68745.6;45601.3;28373.6;12420.3;	11407.3;68745.6;45601.3;28373.6;12420.3;	0.756961;0.988711;0.993893;0.989867;0.99327;	7345	0	0	0	0	0.978917	1	0.861146	0.862	0.862576	0.857722
Z:\HESI-source-performance\Slice-PASEF\HeLa-phospho\Raw-Data\Unenrich\20221109_HESI-1F-Slice-PASEF-unenrich-HeLa-1000ng_1_1_4998.d	20221109_HESI-1F-Slice-PASEF-unenrich-HeLa-1000ng_1_1_4998	Q15648	Q15648	MED1_HUMAN	MED1	45942.2	44686.7	46798.3	45942.2	44686.7	46798.3	46798.3	MYLALQSLEQDLSK	MYLALQSLEQDLSK	MYLALQSLEQDLSK2	2	0.000354233	0.00322659	3.66636e-05	0.000255689	0.000234522	0.00021901	0.000234907	0	1	10911.5	10528.9	10713.7		3852.08	0.96853	20.2833	20.2621	20.3045	97.9989	20.2172	98.6225	Mediator of RNA polymerase II transcription subunit 1	0	0	0.981791	3923.18	3.36441	0.507771	1	1.62884	0.996144	1.32932	0.453434	4174.16;2522.11;4197.18;103863;4192.18;6948.3;3097.14;910.042;8267.31;9068.38;1185.06;13560.5;	4174.16;2522.11;4197.18;103863;4192.18;6948.3;3097.14;910.042;8267.31;9068.38;1185.06;13560.5;	0.806578;0.920615;0.982894;0.803543;0.982976;0.806262;0.966995;0.687676;0.967585;0.918651;0.9349;0.964614;	28637	1.62884	0	0	0	0.996773	1	1.12563	1.113	1.11515	1.12206
Z:\HESI-source-performance\Slice-PASEF\HeLa-phospho\Raw-Data\Unenrich\20221109_HESI-1F-Slice-PASEF-unenrich-HeLa-1000ng_1_1_4999.d	20221109_HESI-1F-Slice-PASEF-unenrich-HeLa-1000ng_1_1_4999	Q15648	Q15648	MED1_HUMAN	MED1	43303.1	43259.4	39752.2	43303.1	43259.4	39752.2	39752.2	MYLALQSLEQDLSK	MYLALQSLEQDLSK	MYLALQSLEQDLSK2	2	3.66636e-05	0.00015003	3.66636e-05	0.000255885	0.000224517	0.00021901	0.000224921	0	1	11100.5	11081.2	11065.7		3565.91	0.97856	20.2913	20.2701	20.3125	97.9989	20.2156	98.6704	Mediator of RNA polymerase II transcription subunit 1	0	0	0.946699	3577.12	3.54341	0.682675	1	1.52913	0.999823	1.37319	0.340941	6903.34;3092.14;3758.15;96833.9;4250.18;5191.25;2448.1;755.033;8639.37;6888.3;1048.04;16297.5;	6903.34;3092.14;3758.15;96833.9;4250.18;5191.25;2448.1;755.033;8639.37;6888.3;1048.04;16297.5;	0.872941;0.991397;0.968413;0.697766;0.978192;0.884645;0.85804;0.755173;0.981971;0.701801;0.882597;0.974984;	28652	1.52913	0	0	0	0.99985	1	1.12792	1.113	1.11517	1.1242
Z:\HESI-source-performance\Slice-PASEF\HeLa-phospho\Raw-Data\Unenrich\20221109_HESI-1F-Slice-PASEF-unenrich-HeLa-1000ng_1_1_5000.d	20221109_HESI-1F-Slice-PASEF-unenrich-HeLa-1000ng_1_1_5000	Q15648	Q15648	MED1_HUMAN	MED1	44295.2	45306	47332.6	44295.2	45306	47332.6	47332.6	MYLALQSLEQDLSK	MYLALQSLEQDLSK	MYLALQSLEQDLSK2	2	0.000114086	0.000690575	3.66636e-05	0.000258598	0.000228363	0.00021901	0.000228728	0	1	11151.5	11386.8	11200.8		2966.19	0.975278	20.2812	20.2599	20.3024	97.9989	20.2148	98.5141	Mediator of RNA polymerase II transcription subunit 1	0	0	0.86706	2953.12	3.93563	0.438855	1	1.41953	0.999184	0.789671	0.394022	6060.25;3747.15;4052.18;125083;3352.13;7003.27;3376.14;983.049;9946.43;7017.31;1323.07;11163.4;	6060.25;3747.15;4052.18;125083;3352.13;7003.27;3376.14;983.049;9946.43;7017.31;1323.07;11163.4;	0.96319;0.966222;0.971791;0.975534;0.989617;0.709389;0.989702;0.745853;0.984377;0.841969;0.874948;0.967232;	28637	1.41953	0	0	0	0.999309	1	1.12865	1.113	1.11494	1.12523
Z:\HESI-source-performance\Slice-PASEF\HeLa-phospho\Raw-Data\Unenrich\20221109_HESI-1F-Slice-PASEF-unenrich-HeLa-1000ng_1_1_4998.d	20221109_HESI-1F-Slice-PASEF-unenrich-HeLa-1000ng_1_1_4998	O95782	O95782	AP2A1_HUMAN	AP2A1	326128	320166	192461	326128	320166	192461	192461	MYLFYGNK	MYLFYGNK	MYLFYGNK2	2	0.000614934	0.00676149	3.66636e-05	0.000255689	0.000234522	0.00021901	0.000234907	0	1	48494.3	47699.6	48537.1		13914.6	0.995769	14.3415	14.3203	14.3627	43.5799	13.9836	46.4081	AP-2 complex subunit alpha-1	0	0	0.797366	13902.4	3.24952	0.411337	1	0.0885214	0.991954	1.30164	0.140612	22729.6;15193.4;10571.3;12793.3;10901.2;5508.12;1974.05;2567.06;49810.5;15201.4;	22729.6;15193.4;10571.3;12793.3;10901.2;5508.12;1974.05;2567.06;49810.5;15201.4;	0.996779;0.99513;0.994515;0.990444;0.954451;0.83809;0.900989;0.977062;0.743269;0.99097;	20244	0.0885214	0	0	0	0.993239	1	0.86625	0.862	0.862917	0.864724
Z:\HESI-source-performance\Slice-PASEF\HeLa-phospho\Raw-Data\Unenrich\20221109_HESI-1F-Slice-PASEF-unenrich-HeLa-1000ng_1_1_4999.d	20221109_HESI-1F-Slice-PASEF-unenrich-HeLa-1000ng_1_1_4999	O95782	O95782	AP2A1_HUMAN	AP2A1	145762	146475	192712	145762	146475	192712	192712	MYLFYGNK	MYLFYGNK	MYLFYGNK2	2	3.66636e-05	0.000430315	3.66636e-05	0.000255885	0.000224517	0.00021901	0.000224921	0	1	47832.3	47821.8	47754.8		13268.8	0.995813	14.34	14.3187	14.3612	43.5799	13.9794	46.3925	AP-2 complex subunit alpha-1	0	0	0.857355	13290.4	3.20983	0.338506	0.980575	0.728577	0.999493	1.71705	0.17194	21553.6;15307.4;10971.3;10631.3;9529.24;6049.16;1946.05;2656.07;5059.13;16094.4;	21553.6;15307.4;10971.3;10631.3;9529.24;6049.16;1946.05;2656.07;5059.13;16094.4;	0.998237;0.994055;0.993506;0.966851;0.97079;0.975755;0.901687;0.982039;0.925872;0.986825;	20244	0.728577	0	0	0	0.99957	1	0.866458	0.862	0.862818	0.864906
Z:\HESI-source-performance\Slice-PASEF\HeLa-phospho\Raw-Data\Unenrich\20221109_HESI-1F-Slice-PASEF-unenrich-HeLa-1000ng_1_1_5000.d	20221109_HESI-1F-Slice-PASEF-unenrich-HeLa-1000ng_1_1_5000	O95782	O95782	AP2A1_HUMAN	AP2A1	151770	154851	197024	151770	154851	197024	197024	MYLFYGNK	MYLFYGNK	MYLFYGNK2	2	0.000114086	0.000604816	3.66636e-05	0.000258598	0.000228363	0.00021901	0.000228728	0	1	44330.1	44887.5	44154.4		11644.9	0.994558	14.3502	14.3289	14.3714	43.5799	13.9785	46.494	AP-2 complex subunit alpha-1	0	0	0.951987	11691.3	4.05748	0.445516	1	0	0.999285	1.14056	0.304673	19746.5;13752.3;10831.3;12065.4;10944.3;5296.14;2084.05;2338.06;4441.11;16471.4;	19746.5;13752.3;10831.3;12065.4;10944.3;5296.14;2084.05;2338.06;4441.11;16471.4;	0.994619;0.996205;0.992356;0.992733;0.890769;0.847962;0.949821;0.977904;0.991633;0.968438;	20259	0	0	0	0	0.999395	1	0.866354	0.862	0.862576	0.864632
Z:\HESI-source-performance\Slice-PASEF\HeLa-phospho\Raw-Data\Unenrich\20221109_HESI-1F-Slice-PASEF-unenrich-HeLa-1000ng_1_1_4998.d	20221109_HESI-1F-Slice-PASEF-unenrich-HeLa-1000ng_1_1_4998	P42224	P42224	STAT1_HUMAN	STAT1	115392	113599	97754.2	115392	113599	97754.2	97754.2	MYLMLDNK	MYLMLDNK	MYLMLDNK2	2	0.000614934	0.006633	0.000404718	0.000255689	0.000234522	0.00021901	0.000234907	0	1	115392	113599	115593		9500.78	0.99739	14.1294	14.1082	14.1506	45.1193	14.1764	44.7872	Signal transducer and activator of transcription 1-alpha/beta	0	0	0.924656	9484.25	4.06426	0.2944	1	0.69288	0.992106	1.27675	0.133354	22810.6;13453.3;7733.21;79128;3402.1;1698.04;4946.12;3274.08;3232.09;1493.04;5694.14;2198.06;	22810.6;13453.3;7733.21;79128;3402.1;1698.04;4946.12;3274.08;3232.09;1493.04;5694.14;2198.06;	0.997367;0.988216;0.97353;0.998956;0.964447;0.94518;0.989333;0.963986;0.991613;0.940199;0.982369;0.905179;	19944	0.69288	0	0	0	0.993367	1	0.860104	0.856	0.858951	0.856495
Z:\HESI-source-performance\Slice-PASEF\HeLa-phospho\Raw-Data\Unenrich\20221109_HESI-1F-Slice-PASEF-unenrich-HeLa-1000ng_1_1_5000.d	20221109_HESI-1F-Slice-PASEF-unenrich-HeLa-1000ng_1_1_5000	P42224	P42224	STAT1_HUMAN	STAT1	101286	102725	101143	101286	102725	101143	101143	MYLMLDNK	MYLMLDNK	MYLMLDNK2	2	0.000269569	0.0015302	0.000404718	0.000258598	0.000228363	0.00021901	0.000228728	0	1	101286	102725	101048		9138.71	0.971574	14.1061	14.0849	14.1273	45.1193	14.1796	44.5869	Signal transducer and activator of transcription 1-alpha/beta	0	0	0.912636	9160.25	3.3319	0.172816	1	0.544853	0.998194	2.67685	0.108321	19530.5;11854.3;8188.23;69901;3836.08;2614.07;2849.07;2844.07;3594.08;962.024;3892.09;2400.06;	19530.5;11854.3;8188.23;69901;3836.08;2614.07;2849.07;2844.07;3594.08;962.024;3892.09;2400.06;	0.982919;0.991432;0.974836;0.965037;0.93128;0.975418;0.8615;0.869017;0.957927;0.826203;0.984216;0.924528;	19914	0.544853	0	0	0	0.99847	1	0.861354	0.856	0.858877	0.858009
Z:\HESI-source-performance\Slice-PASEF\HeLa-phospho\Raw-Data\Unenrich\20221109_HESI-1F-Slice-PASEF-unenrich-HeLa-1000ng_1_1_4998.d	20221109_HESI-1F-Slice-PASEF-unenrich-HeLa-1000ng_1_1_4998	Q13617	Q13617	CUL2_HUMAN	CUL2	63568.5	62311.3	62407.5	63568.5	62311.3	62407.5	62407.5	MYLQAAIVR	MYLQAAIVR	MYLQAAIVR2	2	0.00243914	0.0387727	0.00211301	0.000255689	0.000234522	0.00021901	0.000234907	0	1	37198	36532.1	37173.5		50465.9	0.991341	13.896	13.8748	13.9172	43.5658	13.9817	43.0272	Cullin-2	0	0	0.876223	50499.2	3.01488	0.377623	1	0.177645	0.955555	0.703954	0.113244	9058.23;18774.5;9365.27;2082.06;10371.3;7630.19;2256.06;3557.08;5429.14;	9058.23;18774.5;9365.27;2082.06;10371.3;7630.19;2256.06;3557.08;5429.14;	0.979893;0.995347;0.994383;0.732722;0.941264;0.987644;0.985266;0.992175;0.921454;	19614	0.177645	0	0	0	0.961227	1	0.885312	0.881	0.885051	0.882266
Z:\HESI-source-performance\Slice-PASEF\HeLa-phospho\Raw-Data\Unenrich\20221109_HESI-1F-Slice-PASEF-unenrich-HeLa-1000ng_1_1_4999.d	20221109_HESI-1F-Slice-PASEF-unenrich-HeLa-1000ng_1_1_4999	Q13617	Q13617	CUL2_HUMAN	CUL2	65764.8	65854.6	63407.2	65764.8	65854.6	63407.2	63407.2	MYLQAAIVR	MYLQAAIVR	MYLQAAIVR2	2	0.00177498	0.0155514	0.00211301	0.000255885	0.000224517	0.00021901	0.000224921	0	1	32284.9	32260.3	32215.1		46858.8	0.9964	13.8836	13.8623	13.9049	43.5658	13.9775	42.8679	Cullin-2	0	0	0.817409	46960.2	3.72901	0.354536	1	0.0159776	0.98199	1.63588	0.139619	8071.17;17472.5;6741.17;2680.06;14393.4;8078.19;2060.05;3156.08;5662.16;	8071.17;17472.5;6741.17;2680.06;14393.4;8078.19;2060.05;3156.08;5662.16;	0.994086;0.998772;0.993026;0.655827;0.799348;0.973499;0.912791;0.888156;0.863469;	19599	0.0159776	0	0	0	0.984449	1	0.884271	0.881	0.885002	0.880879
Z:\HESI-source-performance\Slice-PASEF\HeLa-phospho\Raw-Data\Unenrich\20221109_HESI-1F-Slice-PASEF-unenrich-HeLa-1000ng_1_1_4998.d	20221109_HESI-1F-Slice-PASEF-unenrich-HeLa-1000ng_1_1_4998	Q7L576;Q96F07	Q7L576;Q96F07	CYFP1_HUMAN;CYFP2_HUMAN	CYFIP1;CYFIP2	76084.3	74743.2	71412.1	76084.3	74743.2	71412.1		MYLTPSEK	MYLTPSEK	MYLTPSEK2	2	0.00712045	0.118192	0.000736532	0.000255689	0.000234522	0.00021901	0.000234907	0	0	30613.7	29910.4	30435.5		5614.26	0.980327	8.94111	8.9199	8.96231	0.812021	8.47174	4.65039	Cytoplasmic FMR1-interacting protein 1	0	0	0.945806	5647.13	3.31549	0.486351	0.107001	0	0.875823	2.38555	0.0949168	13699.3;9576.22;8319.18;7338.14;1364.03;2808.07;3405.08;	13699.3;9576.22;8319.18;7338.14;1364.03;2808.07;3405.08;	0.994707;0.952587;0.966194;0.989685;0.952275;0.980319;0.871296;	12610	0	0	0	0	0	1	0.826458	0.82	0.824259	0.822386
Z:\HESI-source-performance\Slice-PASEF\HeLa-phospho\Raw-Data\Unenrich\20221109_HESI-1F-Slice-PASEF-unenrich-HeLa-1000ng_1_1_4999.d	20221109_HESI-1F-Slice-PASEF-unenrich-HeLa-1000ng_1_1_4999	Q7L576;Q96F07	Q7L576;Q96F07	CYFP1_HUMAN;CYFP2_HUMAN	CYFIP1;CYFIP2	64374.9	64114.1	72560.2	64374.9	64114.1	72560.2		MYLTPSEK	MYLTPSEK	MYLTPSEK2	2	0.00230533	0.0221698	0.000736532	0.000255885	0.000224517	0.00021901	0.000224921	0	0	26327.6	26258.9	26222.1		4216.11	0.982134	8.9716	8.95039	8.99283	0.812021	8.46658	4.92604	Cytoplasmic FMR1-interacting protein 1	0	0	0.925263	4233.08	3.41413	0.569641	0.384544	0	0.97452	1.07363	0.351655	12209.3;7675.18;7483.14;6443.14;1375.03;4975.1;3801.07;	12209.3;7675.18;7483.14;6443.14;1375.03;4975.1;3801.07;	0.992228;0.968765;0.97311;0.978934;0.950846;0.939253;0.963409;	12655	0	0	0	0	0.97783	1	0.828229	0.82	0.824464	0.824078
Z:\HESI-source-performance\Slice-PASEF\HeLa-phospho\Raw-Data\Unenrich\20221109_HESI-1F-Slice-PASEF-unenrich-HeLa-1000ng_1_1_5000.d	20221109_HESI-1F-Slice-PASEF-unenrich-HeLa-1000ng_1_1_5000	Q7L576;Q96F07	Q7L576;Q96F07	CYFP1_HUMAN;CYFP2_HUMAN	CYFIP1;CYFIP2	76474.4	77660.2	72179.7	76474.4	77660.2	72179.7		MYLTPSEK	MYLTPSEK	MYLTPSEK2	2	0.000455636	0.00366454	0.000736532	0.000258598	0.000228363	0.00021901	0.000228728	0	0	28581.6	28993.3	28519.8		6099.9	0.99471	8.94975	8.92852	8.97095	0.812021	8.46434	4.68426	Cytoplasmic FMR1-interacting protein 1	0	0	0.953016	6113.13	3.4237	0.428996	1	0	0.995685	1.71914	0.164127	13882.3;8710.16;10208.3;5989.14;1359.03;4322.09;1911.04;	13882.3;8710.16;10208.3;5989.14;1359.03;4322.09;1911.04;	0.9961;0.99927;0.974098;0.984855;0.817392;0.893635;0.834895;	12625	0	0	0	0	0.996335	1	0.828854	0.82	0.824305	0.825117
