## Supplementary Table 8 for "Vacuum Insulated Probe Heated ElectroSpray Ionization source (VIP-HESI) enhances micro flow rate chromatography signals in the Bruker timsTOF mass spectrometer" (part 507 of 558)

### Sheet: f)slice-pasef-1000ng (continued)
Supplementary Table 8: Comparative performance of VIP-HESI microflow setup using slice-PASEF and DIA-PASEF modes. f) Slice-PASEF-1000ng
Z:\HESI-source-performance\Slice-PASEF\HeLa-phospho\Raw-Data\Unenrich\20221109_HESI-1F-Slice-PASEF-unenrich-HeLa-1000ng_1_1_4998.d	20221109_HESI-1F-Slice-PASEF-unenrich-HeLa-1000ng_1_1_4998	Q9P2B2	Q9P2B2	FPRP_HUMAN	PTGFRN	83531.8	81578.9	112332	83531.8	81578.9	112332	112332	MYQTQVSDAGLYR	MYQTQVSDAGLYR	MYQTQVSDAGLYR2	2	3.97496e-07	3.97496e-07	1.0108e-07	0.000255689	0.000234522	0.00021901	0.000234907	0	1	40473.6	39752	40450		14543.9	0.993284	11.4346	11.4134	11.4558	23.7395	11.3857	24.11	Prostaglandin F2 receptor negative regulator	0	0	0.918048	14552.4	5.24704	0.438027	1	3.42234	1	1.25241	0.314386	22124.9;12520.5;8405.34;6397.24;7104.26;5828.24;4808.18;6906.21;4747.2;7980.23;6055.24;3594.13;	22124.9;12520.5;8405.34;6397.24;7104.26;5828.24;4808.18;6906.21;4747.2;7980.23;6055.24;3594.13;	0.992267;0.995342;0.974837;0.984285;0.997196;0.992724;0.993672;0.965595;0.959144;0.986054;0.971273;0.908612;	16128	3.42234	0	0	0	1	1	1.03594	1.041	1.03825	1.03569
Z:\HESI-source-performance\Slice-PASEF\HeLa-phospho\Raw-Data\Unenrich\20221109_HESI-1F-Slice-PASEF-unenrich-HeLa-1000ng_1_1_4999.d	20221109_HESI-1F-Slice-PASEF-unenrich-HeLa-1000ng_1_1_4999	Q9P2B2	Q9P2B2	FPRP_HUMAN	PTGFRN	132133	131429	115275	132133	131429	115275	115275	MYQTQVSDAGLYR	MYQTQVSDAGLYR	MYQTQVSDAGLYR2	2	1.0108e-07	1.0108e-07	1.0108e-07	0.000255885	0.000224517	0.00021901	0.000224921	0	1	36587.5	36392.2	36341.2		12067.6	0.991626	11.4222	11.401	11.4435	23.7395	11.3833	24.0567	Prostaglandin F2 receptor negative regulator	0	0	0.957121	12149.4	4.90586	0.565467	1	3.11117	1	1.17261	0.296967	19955.8;12078.5;7887.34;4890.18;5816.24;4553.2;2886.09;6754.24;2663.1;7423.29;6232.21;3007.1;	19955.8;12078.5;7887.34;4890.18;5816.24;4553.2;2886.09;6754.24;2663.1;7423.29;6232.21;3007.1;	0.99024;0.993679;0.946622;0.986675;0.920773;0.992259;0.938419;0.984667;0.969413;0.977111;0.980202;0.979448;	16113	3.11117	0	0	0	1	1	1.03521	1.041	1.03843	1.03468
Z:\HESI-source-performance\Slice-PASEF\HeLa-phospho\Raw-Data\Unenrich\20221109_HESI-1F-Slice-PASEF-unenrich-HeLa-1000ng_1_1_5000.d	20221109_HESI-1F-Slice-PASEF-unenrich-HeLa-1000ng_1_1_5000	Q9P2B2	Q9P2B2	FPRP_HUMAN	PTGFRN	138009	139896	117697	138009	139896	117697	117697	MYQTQVSDAGLYR	MYQTQVSDAGLYR	MYQTQVSDAGLYR2	2	3.02394e-07	3.02394e-07	1.0108e-07	0.000258598	0.000228363	0.00021901	0.000228728	0	1	37623.4	38177.9	37554.4		14408.9	0.995054	11.4324	11.4112	11.4537	23.7395	11.3831	24.1193	Prostaglandin F2 receptor negative regulator	0	0	0.98826	14435.4	4.87654	0.543184	1	3.27152	1	1.30605	0.361865	19084.6;12772.5;7808.26;5944.21;6771.24;5766.24;3692.13;7860.31;4381.18;8091.29;6958.24;3391.12;	19084.6;12772.5;7808.26;5944.21;6771.24;5766.24;3692.13;7860.31;4381.18;8091.29;6958.24;3391.12;	0.996577;0.99576;0.987355;0.986421;0.961338;0.98845;0.984246;0.938285;0.959974;0.951196;0.976317;0.992588;	16128	3.27152	0	0	0	1	1	1.03604	1.041	1.03849	1.03571
Z:\HESI-source-performance\Slice-PASEF\HeLa-phospho\Raw-Data\Unenrich\20221109_HESI-1F-Slice-PASEF-unenrich-HeLa-1000ng_1_1_4998.d	20221109_HESI-1F-Slice-PASEF-unenrich-HeLa-1000ng_1_1_4998	Q8N3U4;Q8WVM7	Q8N3U4;Q8WVM7	STAG1_HUMAN;STAG2_HUMAN	STAG1;STAG2	37760.2	37088.1	37836.2	37760.2	37088.1	37836.2		MYSDAFLNDSYLK	MYSDAFLNDSYLK	MYSDAFLNDSYLK2	2	0.000144697	0.00048453	3.66636e-05	0.000255689	0.000234522	0.00021901	0.000234907	0	0	13163.6	12891.9	13118.2		6588.49	0.971947	16.8562	16.835	16.8774	64.5989	16.728	65.5623	Cohesin subunit SA-2	0	0	0.922467	6611.25	3.62554	0.535716	0.848301	1.41484	0.999419	1.13649	0.294523	6257.22;5413.25;7028.23;4569.2;422.016;3181.13;1405.07;1275.05;1530.06;4144.17;1857.07;10386.4;	6257.22;5413.25;7028.23;4569.2;422.016;3181.13;1405.07;1275.05;1530.06;4144.17;1857.07;10386.4;	0.99562;0.955569;0.987599;0.988066;0.890717;0.976665;0.935859;0.954879;0.894542;0.904116;0.91134;0.914739;	23793	1.41484	0	0	0	0.999515	1	1.07219	1.072	1.07127	1.07188
Z:\HESI-source-performance\Slice-PASEF\HeLa-phospho\Raw-Data\Unenrich\20221109_HESI-1F-Slice-PASEF-unenrich-HeLa-1000ng_1_1_4999.d	20221109_HESI-1F-Slice-PASEF-unenrich-HeLa-1000ng_1_1_4999	Q8N3U4;Q8WVM7	Q8N3U4;Q8WVM7	STAG1_HUMAN;STAG2_HUMAN	STAG1;STAG2	36419.2	36269.1	37509	36419.2	36269.1	37509		MYSDAFLNDSYLK	MYSDAFLNDSYLK	MYSDAFLNDSYLK2	2	3.66636e-05	0.000389793	3.66636e-05	0.000255885	0.000224517	0.00021901	0.000224921	0	0	12813.5	12839.7	12821.7		6907.63	0.979427	16.8541	16.8329	16.8753	64.5989	16.7305	65.4985	Cohesin subunit SA-2	0	0	0.970324	6903.22	3.34244	0.531311	0.900417	1.59299	0.999541	0.836184	0.327592	5323.22;5451.22;4350.16;3928.13;121.004;3434.13;1240.05;1256.05;868.04;4655.18;1904.09;11119.4;	5323.22;5451.22;4350.16;3928.13;121.004;3434.13;1240.05;1256.05;868.04;4655.18;1904.09;11119.4;	0.93505;0.977281;0.740898;0.991996;0.58745;0.968458;0.971608;0.958471;0.846708;0.815384;0.8684;0.966429;	23793	1.59299	0	0	0	0.99961	1	1.07354	1.072	1.07203	1.07306
Z:\HESI-source-performance\Slice-PASEF\HeLa-phospho\Raw-Data\Unenrich\20221109_HESI-1F-Slice-PASEF-unenrich-HeLa-1000ng_1_1_5000.d	20221109_HESI-1F-Slice-PASEF-unenrich-HeLa-1000ng_1_1_5000	Q8N3U4;Q8WVM7	Q8N3U4;Q8WVM7	STAG1_HUMAN;STAG2_HUMAN	STAG1;STAG2	37628.2	38191.5	36199.2	37628.2	38191.5	36199.2		MYSDAFLNDSYLK	MYSDAFLNDSYLK	MYSDAFLNDSYLK2	2	0.000143472	0.00079978	3.66636e-05	0.000258598	0.000228363	0.00021901	0.000228728	0	0	10613.4	10805.2	10628.8		7894.67	0.987179	16.8436	16.8223	16.8648	64.5989	16.7261	65.4592	Cohesin subunit SA-2	0	0	0.82575	7883.28	2.63835	0.48491	0.938799	0.872754	0.999055	1.40201	0.177644	7841.34;4522.2;9907.33;3791.14;349.016;2300.1;1664.06;1462.06;794.028;2616.12;1662.06;8563.33;	7841.34;4522.2;9907.33;3791.14;349.016;2300.1;1664.06;1462.06;794.028;2616.12;1662.06;8563.33;	0.971555;0.983866;0.975673;0.990514;0.81607;0.988195;0.896878;0.878183;0.672024;0.953323;0.773785;0.982518;	23778	0.872754	0	0	0	0.9992	1	1.07313	1.072	1.0712	1.07304
Z:\HESI-source-performance\Slice-PASEF\HeLa-phospho\Raw-Data\Unenrich\20221109_HESI-1F-Slice-PASEF-unenrich-HeLa-1000ng_1_1_4998.d	20221109_HESI-1F-Slice-PASEF-unenrich-HeLa-1000ng_1_1_4998	Q15029	Q15029	U5S1_HUMAN	EFTUD2	165559	162763	166967	165559	162763	166967	166967	MYSEIDIK	MYSEIDIK	MYSEIDIK2	2	0.00271463	0.0438464	0.00134868	0.000255689	0.000234522	0.00021901	0.000234907	0	1	95395.2	93712.1	95357.5		28125.6	0.996038	11.4027	11.3815	11.424	24.6473	11.5054	23.8512	116 kDa U5 small nuclear ribonucleoprotein component	0	0	0.973204	28136.7	3.07114	0.190578	0.995069	0.869476	0.95003	1.5782	0.122195	57122.4;33970.7;8843.21;7173.15;20168.5;4302.1;14726.3;5298.16;1620.04;7325.19;	57122.4;33970.7;8843.21;7173.15;20168.5;4302.1;14726.3;5298.16;1620.04;7325.19;	0.998417;0.997481;0.851116;0.447542;0.923655;0.953045;0.969644;0.992547;0.919122;0.981502;	16090	0.869476	0	0	0	0.956154	1	0.860104	0.86	0.861204	0.856495
Z:\HESI-source-performance\Slice-PASEF\HeLa-phospho\Raw-Data\Unenrich\20221109_HESI-1F-Slice-PASEF-unenrich-HeLa-1000ng_1_1_4999.d	20221109_HESI-1F-Slice-PASEF-unenrich-HeLa-1000ng_1_1_4999	Q15029	Q15029	U5S1_HUMAN	EFTUD2	170074	169519	166112	170074	169519	166112	166112	MYSEIDIK	MYSEIDIK	MYSEIDIK2	2	0.000909115	0.00912143	0.00134868	0.000255885	0.000224517	0.00021901	0.000224921	0	1	77533.8	77067.6	76959.6		20367.5	0.987091	11.3798	11.3586	11.401	24.6473	11.502	23.7105	116 kDa U5 small nuclear ribonucleoprotein component	0	0	0.904972	20519.5	2.34282	0.216002	0.991244	0.623459	0.989357	1.2035	0.172927	48913.1;26103.6;5902.16;36669.8;33694;2517.05;18603.4;5566.12;1155.03;4121.11;	48913.1;26103.6;5902.16;36669.8;33694;2517.05;18603.4;5566.12;1155.03;4121.11;	0.988072;0.993582;0.942773;0.925127;0.802776;0.900695;0.871443;0.9558;0.956458;0.883553;	16060	0.623459	0	0	0	0.990879	1	0.859318	0.86	0.860996	0.855178
Z:\HESI-source-performance\Slice-PASEF\HeLa-phospho\Raw-Data\Unenrich\20221109_HESI-1F-Slice-PASEF-unenrich-HeLa-1000ng_1_1_5000.d	20221109_HESI-1F-Slice-PASEF-unenrich-HeLa-1000ng_1_1_5000	Q15029	Q15029	U5S1_HUMAN	EFTUD2	164340	166029	165193	164340	166029	165193	165193	MYSEIDIK	MYSEIDIK	MYSEIDIK2	2	0.000940709	0.0103176	0.00134868	0.000258598	0.000228363	0.00021901	0.000228728	0	1	91318.1	92581.6	91069.6		26614.9	0.992992	11.4006	11.3793	11.4218	24.6473	11.5002	23.8619	116 kDa U5 small nuclear ribonucleoprotein component	0	0	0.989743	26687.6	3.35227	0.23351	1	0.757057	0.987945	1.47124	0.209232	54968.3;32442.7;9933.25;8785.18;20743.5;3907.1;15878.3;5716.16;1741.05;3380.08;	54968.3;32442.7;9933.25;8785.18;20743.5;3907.1;15878.3;5716.16;1741.05;3380.08;	0.997982;0.993531;0.967586;0.567076;0.953136;0.918312;0.989627;0.996781;0.848772;0.991445;	16090	0.757057	0	0	0	0.989682	1	0.860104	0.86	0.861172	0.856424
Z:\HESI-source-performance\Slice-PASEF\HeLa-phospho\Raw-Data\Unenrich\20221109_HESI-1F-Slice-PASEF-unenrich-HeLa-1000ng_1_1_4998.d	20221109_HESI-1F-Slice-PASEF-unenrich-HeLa-1000ng_1_1_4998	Q8WWI1	Q8WWI1	LMO7_HUMAN	LMO7	87565.2	85495.8	82005.9	87565.2	85495.8	82005.9	82005.9	MYSFDDVLEEGK	MYSFDDVLEEGK	MYSFDDVLEEGK2	2	0.000144697	0.000497464	3.66636e-05	0.000255689	0.000234522	0.00021901	0.000234907	0	1	23481.8	22948.1	23351		8644.86	0.991434	16.7925	16.7713	16.8137	64.3801	16.6986	65.0819	LIM domain only protein 7	0	0	0.941706	8693.29	3.77111	0.374786	1	0	0.999404	1.97227	0.2824	12992.4;4421.15;6256.24;4233.11;920.037;4927.17;3520.12;1136.04;1877.07;1643.04;737.029;1456.05;	12992.4;4421.15;6256.24;4233.11;920.037;4927.17;3520.12;1136.04;1877.07;1643.04;737.029;1456.05;	0.993252;0.976558;0.995623;0.979665;0.600507;0.856581;0.989239;0.934169;0.921666;0.890646;0.837529;0.975781;	23704	0	0	0	0	0.999503	1	0.998958	1.004	1.00428	0.998178
Z:\HESI-source-performance\Slice-PASEF\HeLa-phospho\Raw-Data\Unenrich\20221109_HESI-1F-Slice-PASEF-unenrich-HeLa-1000ng_1_1_4999.d	20221109_HESI-1F-Slice-PASEF-unenrich-HeLa-1000ng_1_1_4999	Q8WWI1	Q8WWI1	LMO7_HUMAN	LMO7	74498	74425.5	80183.8	74498	74425.5	80183.8	80183.8	MYSFDDVLEEGK	MYSFDDVLEEGK	MYSFDDVLEEGK2	2	3.66636e-05	0.000210451	3.66636e-05	0.000255885	0.000224517	0.00021901	0.000224921	0	1	24346.9	24366.3	24332.2		10476	0.99386	16.7799	16.7587	16.8011	64.3801	16.7014	64.9673	LIM domain only protein 7	0	0	0.94132	10482.3	2.92715	0.502709	1	0	0.999752	1.45222	0.342036	14014.5;5063.2;6281.24;4051.15;3218.14;5336.21;2021.06;1220.04;2050.06;1350.04;1035.03;1279.05;	14014.5;5063.2;6281.24;4051.15;3218.14;5336.21;2021.06;1220.04;2050.06;1350.04;1035.03;1279.05;	0.996593;0.981369;0.993894;0.984352;0.923146;0.781724;0.885484;0.960038;0.923832;0.92047;0.869158;0.938558;	23689	0	0	0	0	0.99979	1	0.998646	1.004	1.00464	0.997827
Z:\HESI-source-performance\Slice-PASEF\HeLa-phospho\Raw-Data\Unenrich\20221109_HESI-1F-Slice-PASEF-unenrich-HeLa-1000ng_1_1_5000.d	20221109_HESI-1F-Slice-PASEF-unenrich-HeLa-1000ng_1_1_5000	Q8WWI1	Q8WWI1	LMO7_HUMAN	LMO7	81424.2	82981.1	80308.9	81424.2	82981.1	80308.9	80308.9	MYSFDDVLEEGK	MYSFDDVLEEGK	MYSFDDVLEEGK2	2	4.43046e-05	0.00024037	3.66636e-05	0.000258598	0.000228363	0.00021901	0.000228728	0	1	23073.8	23453	23069.9		9250.79	0.986976	16.7799	16.7587	16.8011	64.3801	16.6965	64.9921	LIM domain only protein 7	0	0	0.974332	9252.34	3.57842	0.502345	1	0	0.999716	1.22667	0.306984	12921.4;4221.13;6251.22;3901.15;2454.07;6298.24;2068.08;1324.05;2309.08;2042.06;78.003;484.015;	12921.4;4221.13;6251.22;3901.15;2454.07;6298.24;2068.08;1324.05;2309.08;2042.06;78.003;484.015;	0.987502;0.954162;0.981417;0.994142;0.802534;0.948755;0.942487;0.971174;0.91792;0.995847;0.525043;0.790391;	23689	0	0	0	0	0.99976	1	0.997708	1.004	1.00456	0.997036
Z:\HESI-source-performance\Slice-PASEF\HeLa-phospho\Raw-Data\Unenrich\20221109_HESI-1F-Slice-PASEF-unenrich-HeLa-1000ng_1_1_4998.d	20221109_HESI-1F-Slice-PASEF-unenrich-HeLa-1000ng_1_1_4998	P42285	P42285	MTREX_HUMAN	MTREX	92278.6	90843.5	86605	92278.6	90843.5	86605	86605	MYSHPLHNDPNLETVYTLC(UniMod:4)EK	MYSHPLHNDPNLETVYTLCEK	MYSHPLHNDPNLETVYTLC(UniMod:4)EK4	4	5.77868e-05	5.51561e-05	3.66636e-05	0.000255689	0.000234522	0.00021901	0.000234907	0	1	40650.1	39771.2	40469.5		6158.7	0.993847	13.0578	13.0366	13.0791	35.749	12.9272	36.7234	Exosome RNA helicase MTR4	0	0	0.749202	6186.18	3.40777	0.40316	1	2.35016	0.999934	1.42236	0.448618	18221.4;7315.2;6697.22;6090.15;6876.22;15552.4;4571.13;5564.2;5980.18;4752.14;14772.4;2251.07;	18221.4;7315.2;6697.22;6090.15;6876.22;15552.4;4571.13;5564.2;5980.18;4752.14;14772.4;2251.07;	0.996043;0.982192;0.85031;0.970383;0.991917;0.992127;0.954688;0.994414;0.979548;0.939952;0.948495;0.929623;	18426	2.35016	0	0	0	0.999942	1	0.953021	0.934	0.937975	0.952333
Z:\HESI-source-performance\Slice-PASEF\HeLa-phospho\Raw-Data\Unenrich\20221109_HESI-1F-Slice-PASEF-unenrich-HeLa-1000ng_1_1_4999.d	20221109_HESI-1F-Slice-PASEF-unenrich-HeLa-1000ng_1_1_4999	P42285	P42285	MTREX_HUMAN	MTREX	84638.8	84399.1	87025	84638.8	84399.1	87025	87025	MYSHPLHNDPNLETVYTLC(UniMod:4)EK	MYSHPLHNDPNLETVYTLCEK	MYSHPLHNDPNLETVYTLC(UniMod:4)EK4	4	3.66636e-05	0.000256013	3.66636e-05	0.000255885	0.000224517	0.00021901	0.000224921	0	1	31431.9	31212.4	31168.6		3379.55	0.980452	13.0348	13.0136	13.0561	35.749	12.9323	36.5586	Exosome RNA helicase MTR4	0	0	0.563153	3408.1	3.10712	0.491551	1	2.60642	0.999698	1.0053	0.399565	14817.4;5772.2;4770.15;4806.15;5554.15;11060.4;2306.07;775.024;3546.12;5105.15;16375.4;1406.04;	14817.4;5772.2;4770.15;4806.15;5554.15;11060.4;2306.07;775.024;3546.12;5105.15;16375.4;1406.04;	0.978906;0.849421;0.931963;0.984703;0.990988;0.977232;0.867948;0.827401;0.938474;0.979001;0.994256;0.866584;	18396	2.60642	0	0	0	0.999744	1	0.949479	0.934	0.938522	0.948239
Z:\HESI-source-performance\Slice-PASEF\HeLa-phospho\Raw-Data\Unenrich\20221109_HESI-1F-Slice-PASEF-unenrich-HeLa-1000ng_1_1_5000.d	20221109_HESI-1F-Slice-PASEF-unenrich-HeLa-1000ng_1_1_5000	P42285	P42285	MTREX_HUMAN	MTREX	85804.6	87241.3	88712.1	85804.6	87241.3	88712.1	88712.1	MYSHPLHNDPNLETVYTLC(UniMod:4)EK	MYSHPLHNDPNLETVYTLCEK	MYSHPLHNDPNLETVYTLC(UniMod:4)EK4	4	4.43046e-05	7.20766e-05	3.66636e-05	0.000258598	0.000228363	0.00021901	0.000228728	0	1	39134.1	39782.1	39132.4		5286.91	0.995651	13.0559	13.0346	13.0771	35.749	12.932	36.738	Exosome RNA helicase MTR4	0	0	0.330042	5287.15	3.88499	0.566638	1	0.806184	0.999915	1.46034	0.419913	17862.5;7587.22;6520.15;5322.13;6253.17;15018.4;3257.1;1177.04;5087.15;5428.17;13170.4;1854.06;	17862.5;7587.22;6520.15;5322.13;6253.17;15018.4;3257.1;1177.04;5087.15;5428.17;13170.4;1854.06;	0.997983;0.996736;0.95096;0.988581;0.987004;0.996477;0.977262;0.800158;0.986858;0.932243;0.956354;0.918667;	18426	0.806184	0	0	0	0.999928	1	0.949687	0.934	0.937619	0.948552
Z:\HESI-source-performance\Slice-PASEF\HeLa-phospho\Raw-Data\Unenrich\20221109_HESI-1F-Slice-PASEF-unenrich-HeLa-1000ng_1_1_4998.d	20221109_HESI-1F-Slice-PASEF-unenrich-HeLa-1000ng_1_1_4998	A0AVT1	A0AVT1	UBA6_HUMAN	UBA6	184721	180311	145701	184721	180311	145701	145701	MYSIEPADR	MYSIEPADR	MYSIEPADR2	2	5.77868e-05	2.27572e-05	3.39644e-05	0.000255689	0.000234522	0.00021901	0.000234907	0	1	35453.1	34708.2	35317.6		9039.59	0.992495	9.92788	9.90667	9.94909	12.0211	9.87001	12.5841	Ubiquitin-like modifier-activating enzyme 6	0	0	0.949063	9074.29	4.23116	0.378051	1	1.45945	0.999973	2.24928	0.108964	19556.7;9875.29;12750.4;6021.21;4743.14;2374.07;1434.05;2830.1;3929.1;2611.07;2166.07;1605.04;	19556.7;9875.29;12750.4;6021.21;4743.14;2374.07;1434.05;2830.1;3929.1;2611.07;2166.07;1605.04;	0.997218;0.987653;0.988438;0.985092;0.899538;0.936501;0.911839;0.879138;0.968718;0.847698;0.969858;0.845167;	14004	1.45945	0	0	0	0.999942	1	0.92	0.921	0.920507	0.918357
Z:\HESI-source-performance\Slice-PASEF\HeLa-phospho\Raw-Data\Unenrich\20221109_HESI-1F-Slice-PASEF-unenrich-HeLa-1000ng_1_1_4999.d	20221109_HESI-1F-Slice-PASEF-unenrich-HeLa-1000ng_1_1_4999	A0AVT1	A0AVT1	UBA6_HUMAN	UBA6	151909	151838	143165	151909	151838	143165	143165	MYSIEPADR	MYSIEPADR	MYSIEPADR2	2	3.39644e-05	3.39644e-05	3.39644e-05	0.000255885	0.000224517	0.00021901	0.000224921	0	1	36893.1	36852	36800.3		9534.25	0.989074	9.92654	9.90531	9.94776	12.0211	9.8655	12.6044	Ubiquitin-like modifier-activating enzyme 6	0	0	0.906966	9558.29	3.28757	0.455497	1	0.471681	0.99996	1.83978	0.423698	21169.7;10262.3;12958.4;5461.18;5855.16;1177.03;888.03;3248.09;4571.15;1970.05;2146.06;1565.05;	21169.7;10262.3;12958.4;5461.18;5855.16;1177.03;888.03;3248.09;4571.15;1970.05;2146.06;1565.05;	0.986483;0.992728;0.980897;0.992251;0.981297;0.899307;0.838862;0.960725;0.965536;0.729673;0.90661;0.817322;	14004	0.471681	0	0	0	0.999966	1	0.917604	0.921	0.921354	0.915405
Z:\HESI-source-performance\Slice-PASEF\HeLa-phospho\Raw-Data\Unenrich\20221109_HESI-1F-Slice-PASEF-unenrich-HeLa-1000ng_1_1_5000.d	20221109_HESI-1F-Slice-PASEF-unenrich-HeLa-1000ng_1_1_5000	A0AVT1	A0AVT1	UBA6_HUMAN	UBA6	110694	112327	147649	110694	112327	147649	147649	MYSIEPADR	MYSIEPADR	MYSIEPADR2	2	4.43046e-05	5.92733e-05	3.39644e-05	0.000258598	0.000228363	0.00021901	0.000228728	0	1	37472.1	38036.2	37415		7284.11	0.992406	9.91524	9.89405	9.93646	12.0211	9.86677	12.5177	Ubiquitin-like modifier-activating enzyme 6	0	0	0.895625	7295.25	4.24124	0.354548	1	0.942331	0.99993	1.68992	0.301681	21641.7;9991.33;10848.3;5839.16;5825.14;1509.04;974.026;3997.11;4650.15;3267.09;1509.04;496.013;	21641.7;9991.33;10848.3;5839.16;5825.14;1509.04;974.026;3997.11;4650.15;3267.09;1509.04;496.013;	0.993345;0.988426;0.960044;0.995733;0.922446;0.980875;0.812618;0.952903;0.904987;0.985488;0.899256;0.577668;	13989	0.942331	0	0	0	0.999941	1	0.919271	0.921	0.92044	0.917568
Z:\HESI-source-performance\Slice-PASEF\HeLa-phospho\Raw-Data\Unenrich\20221109_HESI-1F-Slice-PASEF-unenrich-HeLa-1000ng_1_1_4998.d	20221109_HESI-1F-Slice-PASEF-unenrich-HeLa-1000ng_1_1_4998	Q15029	Q15029	U5S1_HUMAN	EFTUD2	165559	162763	166967	165559	162763	166967	166967	MYSTDDGVQFHAFGR	MYSTDDGVQFHAFGR	MYSTDDGVQFHAFGR3	3	6.2606e-06	6.2606e-06	1.51621e-07	0.000255689	0.000234522	0.00021901	0.000234907	0	1	80272	79026.2	80413.7		22693.6	0.997129	13.2594	13.2382	13.2806	36.9775	13.1014	38.212	116 kDa U5 small nuclear ribonucleoprotein component	0	0	0.994068	22653.6	5.11204	0.40259	1	0	0.999992	1.41786	0.225549	50541.3;16032.4;13936.3;19022.4;9262.24;15794.3;13232.3;10573.3;7397.17;4145.1;3471.09;10393.2;	50541.3;16032.4;13936.3;19022.4;9262.24;15794.3;13232.3;10573.3;7397.17;4145.1;3471.09;10393.2;	0.997958;0.989684;0.993734;0.997262;0.986626;0.997472;0.990534;0.9991;0.986383;0.981017;0.99415;0.925622;	18713	0	0	0	0	0.999994	1	0.856354	0.856	0.858951	0.852913
Z:\HESI-source-performance\Slice-PASEF\HeLa-phospho\Raw-Data\Unenrich\20221109_HESI-1F-Slice-PASEF-unenrich-HeLa-1000ng_1_1_4999.d	20221109_HESI-1F-Slice-PASEF-unenrich-HeLa-1000ng_1_1_4999	Q15029	Q15029	U5S1_HUMAN	EFTUD2	170074	169519	166112	170074	169519	166112	166112	MYSTDDGVQFHAFGR	MYSTDDGVQFHAFGR	MYSTDDGVQFHAFGR3	3	1.51621e-07	1.51621e-07	1.51621e-07	0.000255885	0.000224517	0.00021901	0.000224921	0	1	69966.8	69690	69592.3		22990.8	0.996204	13.2576	13.2364	13.2788	36.9775	13.1037	38.2041	116 kDa U5 small nuclear ribonucleoprotein component	0	0	0.977744	23114.6	5.68036	0.463295	1	0	1	1.4771	0.0713511	44142.1;17285.4;12503.3;20684.6;10425.3;13321.3;11996.3;8549.21;6400.17;4793.12;2209.06;11437.2;	44142.1;17285.4;12503.3;20684.6;10425.3;13321.3;11996.3;8549.21;6400.17;4793.12;2209.06;11437.2;	0.998717;0.996319;0.988103;0.993186;0.97905;0.995478;0.989818;0.988571;0.990984;0.998952;0.921767;0.910758;	18713	0	0	0	0	1	1	0.85625	0.856	0.859147	0.852456
Z:\HESI-source-performance\Slice-PASEF\HeLa-phospho\Raw-Data\Unenrich\20221109_HESI-1F-Slice-PASEF-unenrich-HeLa-1000ng_1_1_5000.d	20221109_HESI-1F-Slice-PASEF-unenrich-HeLa-1000ng_1_1_5000	Q15029	Q15029	U5S1_HUMAN	EFTUD2	164340	166029	165193	164340	166029	165193	165193	MYSTDDGVQFHAFGR	MYSTDDGVQFHAFGR	MYSTDDGVQFHAFGR3	3	3.12474e-06	3.12474e-06	1.51621e-07	0.000258598	0.000228363	0.00021901	0.000228728	0	1	68588.9	69749.9	68610.8		21064.3	0.995932	13.2574	13.2361	13.2786	36.9775	13.1005	38.1892	116 kDa U5 small nuclear ribonucleoprotein component	0	0	0.985702	21057.6	5.17827	0.411721	1	0	0.999996	1.24578	0.381076	43211.3;15670.3;11220.3;18216.4;10163.3;14157.3;10696.3;9237.21;5072.12;5010.1;2799.07;9553.21;	43211.3;15670.3;11220.3;18216.4;10163.3;14157.3;10696.3;9237.21;5072.12;5010.1;2799.07;9553.21;	0.998175;0.989259;0.994965;0.984358;0.981259;0.989854;0.993124;0.986252;0.985834;0.971835;0.935744;0.909606;	18713	0	0	0	0	0.999997	1	0.856354	0.856	0.858877	0.852864
Z:\HESI-source-performance\Slice-PASEF\HeLa-phospho\Raw-Data\Unenrich\20221109_HESI-1F-Slice-PASEF-unenrich-HeLa-1000ng_1_1_4998.d	20221109_HESI-1F-Slice-PASEF-unenrich-HeLa-1000ng_1_1_4998	O94829	O94829	IPO13_HUMAN	IPO13	15516.6	15187.5	15187.5	15516.6	15187.5	15187.5	15187.5	MYSTIPQASALDLTR	MYSTIPQASALDLTR	MYSTIPQASALDLTR2	2	0.000144697	0.00101714	3.66636e-05	0.000692681	0.00101647	0.00021901	0.00101812	0	1	15516.6	15187.5	15454.1		3174.29	0.983696	16.1558	16.1346	16.177	61.6854	16.3326	60.2762	Importin-13	0	0	0.967443	3187.13	3.64734	0.369512	1	1.97461	0.998781	0.945518	0.316205	7807.32;1297.05;4315.18;3394.15;1926.08;3124.13;546.022;2354.09;2225.08;132.006;8535.33;14587.6;	7807.32;1297.05;4315.18;3394.15;1926.08;3124.13;546.022;2354.09;2225.08;132.006;8535.33;14587.6;	0.99011;0.890759;0.984281;0.968199;0.976246;0.977932;0.7817;0.801139;0.931093;0.500283;0.958995;0.969359;	22801	1.97461	0	0	0	0.998983	1	1.10115	1.105	1.10768	1.09903
Z:\HESI-source-performance\Slice-PASEF\HeLa-phospho\Raw-Data\Unenrich\20221109_HESI-1F-Slice-PASEF-unenrich-HeLa-1000ng_1_1_4999.d	20221109_HESI-1F-Slice-PASEF-unenrich-HeLa-1000ng_1_1_4999	O94829	O94829	IPO13_HUMAN	IPO13	16681.7	16636	16636	16681.7	16636	16636	16636	MYSTIPQASALDLTR	MYSTIPQASALDLTR	MYSTIPQASALDLTR2	2	3.66636e-05	0.000546084	3.66636e-05	0.000545256	0.000452386	0.00021901	0.000453104	0	1	16681.7	16636	16612.7		3870.08	0.984036	16.1538	16.1325	16.175	61.6854	16.3371	60.2117	Importin-13	0	0	0.95545	3886.15	3.80811	0.301682	1	2.07811	0.999356	1.80246	0.270965	8703.35;1451.07;4394.18;3584.15;2281.1;2956.15;1316.06;1777.08;2318.1;196.008;9388.36;17298.6;	8703.35;1451.07;4394.18;3584.15;2281.1;2956.15;1316.06;1777.08;2318.1;196.008;9388.36;17298.6;	0.993777;0.975052;0.993848;0.948352;0.918362;0.986591;0.953898;0.808773;0.897226;0.427147;0.825389;0.986462;	22801	2.07811	0	0	0	0.999454	1	1.09885	1.105	1.10734	1.09673
Z:\HESI-source-performance\Slice-PASEF\HeLa-phospho\Raw-Data\Unenrich\20221109_HESI-1F-Slice-PASEF-unenrich-HeLa-1000ng_1_1_5000.d	20221109_HESI-1F-Slice-PASEF-unenrich-HeLa-1000ng_1_1_5000	O94829	O94829	IPO13_HUMAN	IPO13	16411.7	16670.7	16670.7	16411.7	16670.7	16670.7	16670.7	MYSTIPQASALDLTR	MYSTIPQASALDLTR	MYSTIPQASALDLTR2	2	0.000143472	0.000813313	3.66636e-05	0.000740192	0.00107596	0.00021901	0.00107805	0	1	16411.7	16670.7	16398.4		3243.51	0.986338	16.1434	16.1221	16.1646	61.6854	16.3357	60.2036	Importin-13	0	0	0.849435	3246.13	3.4526	0.465121	1	2.23207	0.999039	1.16701	0.36539	8687.35;933.035;4852.18;2872.15;2357.1;2190.1;1369.06;1947.09;1083.05;91.0046;7869.36;19308.7;	8687.35;933.035;4852.18;2872.15;2357.1;2190.1;1369.06;1947.09;1083.05;91.0046;7869.36;19308.7;	0.984903;0.908498;0.989669;0.98505;0.943338;0.902432;0.961436;0.944256;0.823218;0.579907;0.915635;0.976345;	22786	2.23207	0	0	0	0.999187	1	1.10344	1.105	1.10702	1.10155
Z:\HESI-source-performance\Slice-PASEF\HeLa-phospho\Raw-Data\Unenrich\20221109_HESI-1F-Slice-PASEF-unenrich-HeLa-1000ng_1_1_4998.d	20221109_HESI-1F-Slice-PASEF-unenrich-HeLa-1000ng_1_1_4998	P07910	P07910	HNRPC_HUMAN	HNRNPC	1009560	991107	978582	1009560	991107	978582	978582	MYSYPAR	MYSYPAR	MYSYPAR2	2	0.00168991	0.0241193	0.00138415	0.000255689	0.000234522	0.00021901	0.000234907	0	1	226591	221946	225843		47268.4	0.997963	7.75272	7.73149	7.77405	-6.80243	7.5117	-4.8253	Heterogeneous nuclear ribonucleoproteins C1/C2	0	0	0.896508	47425	2.72296	0.352425	0.988365	0.53388	0.97188	1.64409	0.185852	139038;69231.4;7992.15;18321.3;22472.5;11078.2;9421.18;5345.13;4646.09;	139038;69231.4;7992.15;18321.3;22472.5;11078.2;9421.18;5345.13;4646.09;	0.999657;0.994617;0.732003;0.997754;0.983255;0.655295;0.863645;0.86933;0.993673;	10931	0.53388	0	0	0	0.975881	1	0.801354	0.797	0.799508	0.798834
Z:\HESI-source-performance\Slice-PASEF\HeLa-phospho\Raw-Data\Unenrich\20221109_HESI-1F-Slice-PASEF-unenrich-HeLa-1000ng_1_1_4999.d	20221109_HESI-1F-Slice-PASEF-unenrich-HeLa-1000ng_1_1_4999	P07910	P07910	HNRPC_HUMAN	HNRNPC	973670	971727	961789	973670	971727	961789	961789	MYSYPAR	MYSYPAR	MYSYPAR2	2	0.00132382	0.0122694	0.00138415	0.000255885	0.000224517	0.00021901	0.000224921	0	1	214228	214016	213716		50269.7	0.998539	7.74096	7.71975	7.76216	-6.80243	7.51748	-4.8987	Heterogeneous nuclear ribonucleoproteins C1/C2	0	0	0.861441	50390	3.45765	0.286169	1	0.126262	0.985736	1.00395	0.111437	132650;63158.2;6178.1;18419.4;22792.5;11792.3;8578.15;3035.06;5140.1;	132650;63158.2;6178.1;18419.4;22792.5;11792.3;8578.15;3035.06;5140.1;	0.999791;0.996888;0.648224;0.995181;0.994562;0.740778;0.784826;0.64689;0.988564;	10916	0.126262	0	0	0	0.987731	1	0.802188	0.797	0.79949	0.799357
Z:\HESI-source-performance\Slice-PASEF\HeLa-phospho\Raw-Data\Unenrich\20221109_HESI-1F-Slice-PASEF-unenrich-HeLa-1000ng_1_1_5000.d	20221109_HESI-1F-Slice-PASEF-unenrich-HeLa-1000ng_1_1_5000	P07910	P07910	HNRPC_HUMAN	HNRNPC	926276	937417	959268	926276	937417	959268	959268	MYSYPAR	MYSYPAR	MYSYPAR2	2	0.000950796	0.0109185	0.00138415	0.000258598	0.000228363	0.00021901	0.000228728	0	1	216995	220160	216564		49591.3	0.998708	7.74028	7.71907	7.76153	-6.80243	7.51355	-4.91207	Heterogeneous nuclear ribonucleoproteins C1/C2	0	0	0.838408	49690	3.16107	0.165484	1	0.617991	0.987252	1.25275	0.100364	134604;65640.2;4389.09;16750.3;20573.5;9219.17;5863.12;5465.1;5814.13;	134604;65640.2;4389.09;16750.3;20573.5;9219.17;5863.12;5465.1;5814.13;	0.999424;0.998095;0.586588;0.995347;0.992312;0.630929;0.910214;0.972306;0.976517;	10916	0.617991	0	0	0	0.989082	1	0.802292	0.797	0.799365	0.799443
Z:\HESI-source-performance\Slice-PASEF\HeLa-phospho\Raw-Data\Unenrich\20221109_HESI-1F-Slice-PASEF-unenrich-HeLa-1000ng_1_1_4998.d	20221109_HESI-1F-Slice-PASEF-unenrich-HeLa-1000ng_1_1_4998	Q9NRR5	Q9NRR5	UBQL4_HUMAN	UBQLN4	23632	23160.4	23315.9	23632	23160.4	23315.9	23315.9	MYTDIQEPMFSAAR	MYTDIQEPMFSAAR	MYTDIQEPMFSAAR2	2	0.000144697	0.0003033	5.00351e-06	0.000255689	0.000234522	0.00021901	0.000234907	0	1	23632	23160.4	23567.1		6641.96	0.979259	15.4661	15.4449	15.4873	54.7405	15.4302	55.0697	Ubiquilin-4	0	0	0.73078	6660.25	3.65407	0.468694	1	1.42154	0.999636	1.24854	0.227792	9980.39;8084.36;5567.23;2195.08;4184.14;3262.13;2389.11;589.022;1213.04;896.037;963.035;1349.05;	9980.39;8084.36;5567.23;2195.08;4184.14;3262.13;2389.11;589.022;1213.04;896.037;963.035;1349.05;	0.985964;0.984432;0.959728;0.974507;0.954046;0.954008;0.967173;0.712018;0.939002;0.821002;0.867024;0.830324;	21826	1.42154	0	0	0	0.999697	1	1.0701	1.081	1.08218	1.06969
Z:\HESI-source-performance\Slice-PASEF\HeLa-phospho\Raw-Data\Unenrich\20221109_HESI-1F-Slice-PASEF-unenrich-HeLa-1000ng_1_1_4999.d	20221109_HESI-1F-Slice-PASEF-unenrich-HeLa-1000ng_1_1_4999	Q9NRR5	Q9NRR5	UBQL4_HUMAN	UBQLN4	22471.8	22392.5	22878.8	22471.8	22392.5	22878.8	22878.8	MYTDIQEPMFSAAR	MYTDIQEPMFSAAR	MYTDIQEPMFSAAR2	2	5.00351e-06	5.00351e-06	5.00351e-06	0.000255885	0.000224517	0.00021901	0.000224921	0	1	22471.8	22392.5	22361.1		6100.98	0.991272	15.4749	15.4536	15.4961	54.7405	15.4271	55.1013	Ubiquilin-4	0	0	0.939699	6131.2	4.69517	0.482569	1	2.63697	0.999994	1.60132	0.26572	10357.4;7575.28;4539.17;3288.13;3990.14;3618.17;2585.1;620.028;1307.05;1700.06;778.03;1885.08;	10357.4;7575.28;4539.17;3288.13;3990.14;3618.17;2585.1;620.028;1307.05;1700.06;778.03;1885.08;	0.9909;0.989087;0.995766;0.963699;0.970512;0.96359;0.983034;0.878102;0.836213;0.923203;0.893609;0.915177;	21841	2.63697	0	0	0	0.999995	1	1.07375	1.081	1.0823	1.07324
Z:\HESI-source-performance\Slice-PASEF\HeLa-phospho\Raw-Data\Unenrich\20221109_HESI-1F-Slice-PASEF-unenrich-HeLa-1000ng_1_1_5000.d	20221109_HESI-1F-Slice-PASEF-unenrich-HeLa-1000ng_1_1_5000	Q9NRR5	Q9NRR5	UBQL4_HUMAN	UBQLN4	22271.7	22631.9	22028.2	22271.7	22631.9	22028.2	22028.2	MYTDIQEPMFSAAR	MYTDIQEPMFSAAR	MYTDIQEPMFSAAR2	2	8.7695e-06	8.7695e-06	5.00351e-06	0.000258598	0.000228363	0.00021901	0.000228728	0	1	21671.8	21979.1	21620.1		6577.56	0.99177	15.4749	15.4536	15.4961	54.7405	15.4221	55.1147	Ubiquilin-4	0	0	0.942537	6593.28	3.78322	0.435753	0.996537	2.22198	0.99999	1.77594	0.378498	8810.28;8327.34;4534.2;2028.08;3469.14;3351.13;2414.09;644.027;935.035;1855.06;992.046;1150.05;	8810.28;8327.34;4534.2;2028.08;3469.14;3351.13;2414.09;644.027;935.035;1855.06;992.046;1150.05;	0.996143;0.985925;0.99401;0.965343;0.980269;0.989249;0.875006;0.923149;0.938394;0.922549;0.955926;0.794279;	21841	2.22198	0	0	0	0.999991	1	1.07698	1.081	1.08234	1.07653
Z:\HESI-source-performance\Slice-PASEF\HeLa-phospho\Raw-Data\Unenrich\20221109_HESI-1F-Slice-PASEF-unenrich-HeLa-1000ng_1_1_5000.d	20221109_HESI-1F-Slice-PASEF-unenrich-HeLa-1000ng_1_1_5000	Q13617	Q13617	CUL2_HUMAN	CUL2	58966.5	59740.3	61999.4	58966.5	59740.3	61999.4	61999.4	MYTDMSVSADLNNK	MYTDMSVSADLNNK	MYTDMSVSADLNNK2	2	0.0022062	0.0330638	0.00425496	0.000258598	0.000228363	0.00021901	0.000228728	0	1	5618.22	5729.25	5635.68		4694.76	0.977062	12.504	12.4828	12.5252	33.3389	12.6148	32.4136	Cullin-2	0	0	0.743831	4680.21	2.54004	0.552601	1	3.11533	0.962368	1.25037	0.222737	19100.7;1020.03;3142.12;712.027;1057.04;1764.07;2254.08;1054.04;477.017;1198.04;3434.13;722.025;	19100.7;1020.03;3142.12;712.027;1057.04;1764.07;2254.08;1054.04;477.017;1198.04;3434.13;722.025;	0.956347;0.834253;0.968053;0.979794;0.78851;0.992007;0.917313;0.967732;0.944003;0.824055;0.92874;0.863352;	17642	3.11533	0	0	0	0.966936	1	1.04698	1.05	1.05029	1.04793
Z:\HESI-source-performance\Slice-PASEF\HeLa-phospho\Raw-Data\Unenrich\20221109_HESI-1F-Slice-PASEF-unenrich-HeLa-1000ng_1_1_4999.d	20221109_HESI-1F-Slice-PASEF-unenrich-HeLa-1000ng_1_1_4999	Q9NVA1	Q9NVA1	UQCC1_HUMAN	UQCC1	45633.2	45615.8	46187.7	45633.2	45615.8	46187.7	46187.7	MYTSC(UniMod:4)VEK	MYTSCVEK	MYTSC(UniMod:4)VEK2	2	0.000545053	0.00479129	0.000848394	0.000255885	0.000224517	0.00021901	0.000224921	0	1	11804.3	11789.1	11772.6		2268.93	0.97385	6.08624	6.065	6.10745	-18.9941	6.07736	-18.8812	Ubiquinol-cytochrome-c reductase complex assembly factor 1	0	0	0.727719	2275.05	2.72605	0.318746	0.895602	0.207007	0.994381	1.89192	0.160948	4769.1;6019.15;3809.1;1976.06;2183.04;715.016;1817.05;2043.05;1121.03;	4769.1;6019.15;3809.1;1976.06;2183.04;715.016;1817.05;2043.05;1121.03;	0.882406;0.988699;0.970308;0.935449;0.813039;0.631627;0.914221;0.910177;0.809394;	8575	0.207007	0	0	0	0.995209	1	0.866875	0.869	0.874035	0.865241
Z:\HESI-source-performance\Slice-PASEF\HeLa-phospho\Raw-Data\Unenrich\20221109_HESI-1F-Slice-PASEF-unenrich-HeLa-1000ng_1_1_5000.d	20221109_HESI-1F-Slice-PASEF-unenrich-HeLa-1000ng_1_1_5000	Q9NVA1	Q9NVA1	UQCC1_HUMAN	UQCC1	41255.3	42015.5	43506	41255.3	42015.5	43506	43506	MYTSC(UniMod:4)VEK	MYTSCVEK	MYTSC(UniMod:4)VEK2	2	0.00638798	0.08272	0.000848394	0.000258598	0.000228363	0.00021901	0.000228728	0	1	10622.3	10897.2	10719.2		3249.46	0.968423	6.08532	6.0641	6.10653	-18.9941	6.07551	-18.8994	Ubiquinol-cytochrome-c reductase complex assembly factor 1	0	0	0.828822	3220.07	1.89476	0.125717	0.995334	0.436387	0.910888	1.28447	0.203032	4831.11;6309.16;2636.06;1677.04;975.028;233.006;1440.04;1997.06;1177.03;	4831.11;6309.16;2636.06;1677.04;975.028;233.006;1440.04;1997.06;1177.03;	0.885584;0.993281;0.979325;0.857766;0.922368;0.725143;0.853147;0.864604;0.812975;	8575	0.436387	0	0	0	0.91728	1	0.866146	0.869	0.874513	0.864436
Z:\HESI-source-performance\Slice-PASEF\HeLa-phospho\Raw-Data\Unenrich\20221109_HESI-1F-Slice-PASEF-unenrich-HeLa-1000ng_1_1_4998.d	20221109_HESI-1F-Slice-PASEF-unenrich-HeLa-1000ng_1_1_4998	Q15042	Q15042	RB3GP_HUMAN	RAB3GAP1	40315.3	39461.4	38140.1	40315.3	39461.4	38140.1	38140.1	MYVGEC(UniMod:4)QGPGVR	MYVGECQGPGVR	MYVGEC(UniMod:4)QGPGVR2	2	0.000614934	0.00659615	0.000761635	0.000255689	0.000234522	0.00021901	0.000234907	0	1	17887.5	17545	17853.1		5863.84	0.97855	9.04717	9.02594	9.06838	5.11731	8.99361	5.49902	Rab3 GTPase-activating protein catalytic subunit	0	0	0.932042	5875.15	2.99536	0.293827	1	0.762464	0.992149	1.00747	0.435472	9278.26;1929.06;3617.11;72200;1124.04;4992.15;2649.08;1798.05;4113.12;5687.17;1039.03;794.025;	9278.26;1929.06;3617.11;72200;1124.04;4992.15;2649.08;1798.05;4113.12;5687.17;1039.03;794.025;	0.992342;0.640513;0.935367;0.871091;0.743128;0.984205;0.975178;0.899289;0.939523;0.982445;0.83509;0.852933;	12755	0.762464	0	0	0	0.993404	1	0.94125	0.95	0.948759	0.938454
Z:\HESI-source-performance\Slice-PASEF\HeLa-phospho\Raw-Data\Unenrich\20221109_HESI-1F-Slice-PASEF-unenrich-HeLa-1000ng_1_1_4999.d	20221109_HESI-1F-Slice-PASEF-unenrich-HeLa-1000ng_1_1_4999	Q15042	Q15042	RB3GP_HUMAN	RAB3GAP1	38638.4	38597.3	38869.8	38638.4	38597.3	38869.8	38869.8	MYVGEC(UniMod:4)QGPGVR	MYVGECQGPGVR	MYVGEC(UniMod:4)QGPGVR2	2	0.000519256	0.00414005	0.000761635	0.000255885	0.000224517	0.00021901	0.000224921	0	1	18821.6	18769.2	18742.8		6805.57	0.982365	9.04585	9.02465	9.06706	5.11731	8.99749	5.51468	Rab3 GTPase-activating protein catalytic subunit	0	0	0.995088	6834.17	3.25825	0.208323	1	1.24989	0.995141	1.63889	0.362947	8710.3;1965.07;4004.12;71745;595.017;6107.2;2245.08;2037.07;4452.15;3762.12;610.018;1423.04;	8710.3;1965.07;4004.12;71745;595.017;6107.2;2245.08;2037.07;4452.15;3762.12;610.018;1423.04;	0.996928;0.657942;0.945584;0.88308;0.640177;0.985711;0.959894;0.966452;0.899296;0.864923;0.717867;0.900196;	12755	1.24989	0	0	0	0.99586	1	0.94125	0.95	0.948822	0.938468
Z:\HESI-source-performance\Slice-PASEF\HeLa-phospho\Raw-Data\Unenrich\20221109_HESI-1F-Slice-PASEF-unenrich-HeLa-1000ng_1_1_5000.d	20221109_HESI-1F-Slice-PASEF-unenrich-HeLa-1000ng_1_1_5000	Q15042	Q15042	RB3GP_HUMAN	RAB3GAP1	38047.8	38686.3	39692.3	38047.8	38686.3	39692.3	39692.3	MYVGEC(UniMod:4)QGPGVR	MYVGECQGPGVR	MYVGEC(UniMod:4)QGPGVR2	2	0.000483661	0.00373531	0.000761635	0.000258598	0.000228363	0.00021901	0.000228728	0	1	18812.5	19004.5	18694.1		6725.55	0.986196	9.04526	9.02402	9.0665	5.11731	8.99709	5.43021	Rab3 GTPase-activating protein catalytic subunit	0	0	0.880485	6768.17	3.90212	0.185368	1	1.08019	0.995602	1.71774	0.397296	9057.22;719.022;4232.15;75009.2;1464.04;5523.17;1998.06;2059.06;2600.07;3904.13;839.022;869.026;	9057.22;719.022;4232.15;75009.2;1464.04;5523.17;1998.06;2059.06;2600.07;3904.13;839.022;869.026;	0.997262;0.460684;0.975664;0.902366;0.906748;0.97612;0.97509;0.903263;0.704847;0.875892;0.736583;0.886062;	12755	1.08019	0	0	0	0.996265	1	0.940313	0.95	0.948998	0.937443
Z:\HESI-source-performance\Slice-PASEF\HeLa-phospho\Raw-Data\Unenrich\20221109_HESI-1F-Slice-PASEF-unenrich-HeLa-1000ng_1_1_4998.d	20221109_HESI-1F-Slice-PASEF-unenrich-HeLa-1000ng_1_1_4998	O14975	O14975	S27A2_HUMAN	SLC27A2	30605.8	29910.2	29938.8	30605.8	29910.2	29938.8	29938.8	MYVPMTEDIYNAISAK	MYVPMTEDIYNAISAK	MYVPMTEDIYNAISAK2	2	5.77868e-05	2.16144e-05	7.07563e-07	0.000255689	0.000234522	0.00021901	0.000234907	0	1	28550.3	27960.4	28451.3		4632.11	0.98618	19.5397	19.5185	19.5609	89.3465	19.5259	89.5026	Long-chain fatty acid transport protein 2	0	0	0.911843	4648.22	4.17192	0.281007	1	1.82968	0.999974	1.42347	0.178232	19164.9;5248.22;4137.2;6302.25;1496.06;1801.09;535.024;1160.04;413.015;1639.08;3796.16;1553.06;	19164.9;5248.22;4137.2;6302.25;1496.06;1801.09;535.024;1160.04;413.015;1639.08;3796.16;1553.06;	0.99825;0.953909;0.971211;0.938427;0.992264;0.915892;0.80481;0.980274;0.689899;0.848346;0.968508;0.969894;	27585	1.82968	0	0	0	0.999942	1	1.15552	1.151	1.15617	1.15067
Z:\HESI-source-performance\Slice-PASEF\HeLa-phospho\Raw-Data\Unenrich\20221109_HESI-1F-Slice-PASEF-unenrich-HeLa-1000ng_1_1_4999.d	20221109_HESI-1F-Slice-PASEF-unenrich-HeLa-1000ng_1_1_4999	O14975	O14975	S27A2_HUMAN	SLC27A2	29340.2	29446.7	30281	29340.2	29446.7	30281	30281	MYVPMTEDIYNAISAK	MYVPMTEDIYNAISAK	MYVPMTEDIYNAISAK2	2	7.07563e-07	7.07563e-07	7.07563e-07	0.000255885	0.000224517	0.00021901	0.000224921	0	1	29340.2	29446.7	29405.4		4864	0.990721	19.5373	19.5161	19.5585	89.3465	19.5297	89.5009	Long-chain fatty acid transport protein 2	0	0	0.960044	4853.22	4.18324	0.238143	1	1.73091	0.999999	1.24492	0.0379959	18724.8;5124.22;5491.22;4222.21;2024.1;1382.06;535.027;748.032;368.02;1691.09;4185.21;1987.08;	18724.8;5124.22;5491.22;4222.21;2024.1;1382.06;535.027;748.032;368.02;1691.09;4185.21;1987.08;	0.993028;0.989813;0.983703;0.87209;0.927847;0.940593;0.838851;0.747692;0.885144;0.970292;0.987263;0.943554;	27585	1.73091	0	0	0	0.999999	1	1.1576	1.151	1.15647	1.1524
Z:\HESI-source-performance\Slice-PASEF\HeLa-phospho\Raw-Data\Unenrich\20221109_HESI-1F-Slice-PASEF-unenrich-HeLa-1000ng_1_1_5000.d	20221109_HESI-1F-Slice-PASEF-unenrich-HeLa-1000ng_1_1_5000	O14975	O14975	S27A2_HUMAN	SLC27A2	31726.8	32238.4	31451.2	31726.8	32238.4	31451.2	31451.2	MYVPMTEDIYNAISAK	MYVPMTEDIYNAISAK	MYVPMTEDIYNAISAK2	2	8.9711e-06	8.9711e-06	7.07563e-07	0.000258598	0.000228363	0.00021901	0.000228728	0	1	29140.3	29560.6	29077.8		4450.66	0.983325	19.527	19.5058	19.5482	89.3465	19.531	89.4668	Long-chain fatty acid transport protein 2	0	0	0.949607	4460.22	3.89918	0.250208	1	1.10512	0.999989	2.045	0.276755	20278.9;4729.21;4132.19;4089.19;1712.08;1194.05;676.024;917.034;546.022;1394.06;3422.14;1962.09;	20278.9;4729.21;4132.19;4089.19;1712.08;1194.05;676.024;917.034;546.022;1394.06;3422.14;1962.09;	0.985148;0.964561;0.995856;0.952472;0.939557;0.870226;0.804486;0.762008;0.789103;0.91795;0.9629;0.937351;	27570	1.10512	0	0	0	0.999991	1	1.15677	1.151	1.15595	1.15199
Z:\HESI-source-performance\Slice-PASEF\HeLa-phospho\Raw-Data\Unenrich\20221109_HESI-1F-Slice-PASEF-unenrich-HeLa-1000ng_1_1_4998.d	20221109_HESI-1F-Slice-PASEF-unenrich-HeLa-1000ng_1_1_4998	O14975	O14975	S27A2_HUMAN	SLC27A2	30605.8	29910.2	29938.8	30605.8	29910.2	29938.8	29938.8	MYVPMTEDIYNAISAK	MYVPMTEDIYNAISAK	MYVPMTEDIYNAISAK3	3	0.000689299	0.00712345	0.000325771	0.000255689	0.000234522	0.00021901	0.000234907	0	1	18679.5	18294.7	18615.9		2342.07	0.977636	19.5406	19.5194	19.5618	89.3465	19.5259	89.5149	Long-chain fatty acid transport protein 2	0	0	0.948923	2350.08	2.84001	0.449623	0.984327	1.81361	0.991527	2.26035	0.192653	11195.3;5659.15;2055.06;1862.06;1819.05;1825.05;852.02;2048.06;3008.07;1799.05;780.021;19148.6;	11195.3;5659.15;2055.06;1862.06;1819.05;1825.05;852.02;2048.06;3008.07;1799.05;780.021;19148.6;	0.97887;0.98967;0.98012;0.886521;0.959145;0.93275;0.900757;0.984935;0.960612;0.752884;0.971234;0.973232;	27592	1.81361	0	0	0	0.992877	1	0.888958	0.873	0.878938	0.886579
Z:\HESI-source-performance\Slice-PASEF\HeLa-phospho\Raw-Data\Unenrich\20221109_HESI-1F-Slice-PASEF-unenrich-HeLa-1000ng_1_1_4999.d	20221109_HESI-1F-Slice-PASEF-unenrich-HeLa-1000ng_1_1_4999	O14975	O14975	S27A2_HUMAN	SLC27A2	29340.2	29446.7	30281	29340.2	29446.7	30281	30281	MYVPMTEDIYNAISAK	MYVPMTEDIYNAISAK	MYVPMTEDIYNAISAK3	3	0.000204981	0.00111304	0.000325771	0.000255885	0.000224517	0.00021901	0.000224921	0	1	17435.5	17475.9	17451.4		2808.62	0.956552	19.5488	19.5276	19.57	89.3465	19.5297	89.6633	Long-chain fatty acid transport protein 2	0	0	0.621802	2806.06	2.46684	0.503654	1	0.737052	0.998689	2.02272	0.220231	8433.27;5852.15;1622.05;18564.5;1746.05;3150.08;961.023;1994.05;3183.09;2494.06;718.018;19675.6;	8433.27;5852.15;1622.05;18564.5;1746.05;3150.08;961.023;1994.05;3183.09;2494.06;718.018;19675.6;	0.92605;0.993191;0.960254;0.586569;0.950924;0.970146;0.953194;0.901918;0.987054;0.962369;0.928652;0.985595;	27607	0.737052	0	0	0	0.998887	1	0.890521	0.873	0.878857	0.88795
Z:\HESI-source-performance\Slice-PASEF\HeLa-phospho\Raw-Data\Unenrich\20221109_HESI-1F-Slice-PASEF-unenrich-HeLa-1000ng_1_1_5000.d	20221109_HESI-1F-Slice-PASEF-unenrich-HeLa-1000ng_1_1_5000	O14975	O14975	S27A2_HUMAN	SLC27A2	31726.8	32238.4	31451.2	31726.8	32238.4	31451.2	31451.2	MYVPMTEDIYNAISAK	MYVPMTEDIYNAISAK	MYVPMTEDIYNAISAK3	3	0.000563113	0.00433678	0.000325771	0.000258598	0.000228363	0.00021901	0.000228728	0	1	18068.5	18340.5	18041		3221.17	0.973735	19.5597	19.5385	19.581	89.3465	19.531	89.9177	Long-chain fatty acid transport protein 2	0	0	0.78608	3226.08	2.60638	0.469318	1	1.26232	0.994897	1.31217	0.236286	10393.3;4393.12;1858.05;25520.7;1135.03;3282.09;813.021;1161.03;2668.08;2457.07;232.007;15496.4;	10393.3;4393.12;1858.05;25520.7;1135.03;3282.09;813.021;1161.03;2668.08;2457.07;232.007;15496.4;	0.968019;0.988964;0.891041;0.420205;0.854701;0.971451;0.85437;0.868442;0.875139;0.896503;0.597063;0.894867;	27622	1.26232	0	0	0	0.995663	1	0.89375	0.873	0.879625	0.892304
Z:\HESI-source-performance\Slice-PASEF\HeLa-phospho\Raw-Data\Unenrich\20221109_HESI-1F-Slice-PASEF-unenrich-HeLa-1000ng_1_1_4998.d	20221109_HESI-1F-Slice-PASEF-unenrich-HeLa-1000ng_1_1_4998	Q13616	Q13616	CUL1_HUMAN	CUL1	51240.3	50069	51652.2	51240.3	50069	51652.2	51652.2	MYVQTVLDVHKK	MYVQTVLDVHKK	MYVQTVLDVHKK2	2	0.000785194	0.00890648	0.00134402	0.000255689	0.000234522	0.00021901	0.000234907	0	1	2028.09	1998.96	2034.05		1924.72	0.863403	10.5961	10.5749	10.6174	15.9409	10.3648	17.7481	Cullin-1	0	0	0.884382	1919.07	2.36375	0.465464	1	1.14925	0.989429	1.30036	0.405557	609.024;383.017;249.01;106.003;377.017;1042.05;571.019;395.014;534.025;162.006;212.009;172.008;	609.024;383.017;249.01;106.003;377.017;1042.05;571.019;395.014;534.025;162.006;212.009;172.008;	0.898415;0.652276;0.768508;0.569176;0.947169;0.812634;0.945368;0.593625;0.418766;0.788502;0.810887;0.475443;	14944	1.14925	0	0	0	0.991094	1	1.06667	1.075	1.07451	1.06578
Z:\HESI-source-performance\Slice-PASEF\HeLa-phospho\Raw-Data\Unenrich\20221109_HESI-1F-Slice-PASEF-unenrich-HeLa-1000ng_1_1_4998.d	20221109_HESI-1F-Slice-PASEF-unenrich-HeLa-1000ng_1_1_4998	Q13616	Q13616	CUL1_HUMAN	CUL1	51240.3	50069	51652.2	51240.3	50069	51652.2	51652.2	MYVQTVLDVHKK	MYVQTVLDVHKK	MYVQTVLDVHKK3	3	0.000402951	0.00423606	7.18004e-05	0.000255689	0.000234522	0.00021901	0.000234907	0	1	7873.14	7753.93	7890.07		2652.74	0.958429	10.5961	10.5749	10.6174	15.9409	10.3648	17.7481	Cullin-1	0	0	0.899577	2647.05	2.34523	0.622128	0.700477	0.493205	0.994944	1.56289	0.318482	2593.05;2249.05;3031.05;1940.04;1201.03;801.017;257.005;829.017;4849.09;724.015;147.002;794.013;	2593.05;2249.05;3031.05;1940.04;1201.03;801.017;257.005;829.017;4849.09;724.015;147.002;794.013;	0.94761;0.99276;0.942211;0.668602;0.853802;0.872337;0.837356;0.749589;0.792902;0.88126;0.471427;0.944129;	14950	0.493205	0	0	0	0.995764	1	0.800521	0.788	0.792839	0.797902
Z:\HESI-source-performance\Slice-PASEF\HeLa-phospho\Raw-Data\Unenrich\20221109_HESI-1F-Slice-PASEF-unenrich-HeLa-1000ng_1_1_4999.d	20221109_HESI-1F-Slice-PASEF-unenrich-HeLa-1000ng_1_1_4999	Q13616	Q13616	CUL1_HUMAN	CUL1	50422.2	50493.2	51331	50422.2	50493.2	51331	51331	MYVQTVLDVHKK	MYVQTVLDVHKK	MYVQTVLDVHKK3	3	7.18004e-05	0.000805262	7.18004e-05	0.000255885	0.000224517	0.00021901	0.000224921	0	1	8322.16	8323.71	8312.04		2814.62	0.953507	10.595	10.5738	10.6162	15.9409	10.3653	17.7685	Cullin-1	0	0	0.872727	2818.05	2.7595	0.584085	1	0	0.999051	1.45943	0.215825	3407.07;1776.03;3139.06;4947.09;937.018;1362.03;277.006;948.017;5902.11;240.004;616.01;1325.03;	3407.07;1776.03;3139.06;4947.09;937.018;1362.03;277.006;948.017;5902.11;240.004;616.01;1325.03;	0.960066;0.990953;0.925202;0.78547;0.895672;0.89797;0.722662;0.789776;0.940976;0.630694;0.751632;0.727125;	14950	0	0	0	0	0.999195	1	0.793646	0.788	0.793007	0.7893
Z:\HESI-source-performance\Slice-PASEF\HeLa-phospho\Raw-Data\Unenrich\20221109_HESI-1F-Slice-PASEF-unenrich-HeLa-1000ng_1_1_5000.d	20221109_HESI-1F-Slice-PASEF-unenrich-HeLa-1000ng_1_1_5000	Q13616	Q13616	CUL1_HUMAN	CUL1	52170.3	52854.2	50461.4	52170.3	52854.2	50461.4	50461.4	MYVQTVLDVHKK	MYVQTVLDVHKK	MYVQTVLDVHKK3	3	0.000315826	0.00226909	7.18004e-05	0.000258598	0.000228363	0.00021901	0.000228728	0	1	7498.15	7564.69	7441.15		2326.23	0.914631	10.5943	10.5731	10.6156	15.9409	10.366	17.7363	Cullin-1	0	0	0.70983	2344.05	2.09598	0.442739	0.964378	0.36493	0.997324	1.78593	0.242567	2983.06;1617.03;2898.05;2535.06;918.023;1548.03;298.006;1061.02;3336.09;332.007;315.006;789.018;	2983.06;1617.03;2898.05;2535.06;918.023;1548.03;298.006;1061.02;3336.09;332.007;315.006;789.018;	0.859406;0.974673;0.937976;0.75677;0.871443;0.89027;0.721759;0.931697;0.577504;0.694628;0.906914;0.829602;	14950	0.36493	0	0	0	0.997731	1	0.802159	0.788	0.792963	0.7993
Z:\HESI-source-performance\Slice-PASEF\HeLa-phospho\Raw-Data\Unenrich\20221109_HESI-1F-Slice-PASEF-unenrich-HeLa-1000ng_1_1_4998.d	20221109_HESI-1F-Slice-PASEF-unenrich-HeLa-1000ng_1_1_4998	A5YKK6	A5YKK6	CNOT1_HUMAN	CNOT1	76012.3	73997.1	67647.4	76012.3	73997.1	67647.4	67647.4	MYYFGIAALDR	MYYFGIAALDR	MYYFGIAALDR2	2	0.000144697	0.00101495	0.000166047	0.000255689	0.000234522	0.00021901	0.000234907	0	1	27109.9	26393.4	26856.8		5907.48	0.994426	19.0949	19.0737	19.1162	81.8499	18.8446	84.308	CCR4-NOT transcription complex subunit 1	0	0	0.900117	5963.16	3.69897	0.577922	1	1.32605	0.998784	1.27179	0.227379	32186.9;11991.5;8865.29;7623.23;3966.12;7495.23;3302.11;4643.14;2721.08;1775.06;2059.06;1058.04;	32186.9;11991.5;8865.29;7623.23;3966.12;7495.23;3302.11;4643.14;2721.08;1775.06;2059.06;1058.04;	0.984672;0.99862;0.710384;0.985688;0.985021;0.996604;0.990693;0.893253;0.845996;0.776879;0.968368;0.903496;	26961	1.32605	0	0	0	0.998985	1	0.970208	0.96	0.961479	0.967651
Z:\HESI-source-performance\Slice-PASEF\HeLa-phospho\Raw-Data\Unenrich\20221109_HESI-1F-Slice-PASEF-unenrich-HeLa-1000ng_1_1_4999.d	20221109_HESI-1F-Slice-PASEF-unenrich-HeLa-1000ng_1_1_4999	A5YKK6	A5YKK6	CNOT1_HUMAN	CNOT1	66414.7	66150.4	71686.8	66414.7	66150.4	71686.8	71686.8	MYYFGIAALDR	MYYFGIAALDR	MYYFGIAALDR2	2	0.000306213	0.00227448	0.000166047	0.000255885	0.000224517	0.00021901	0.000224921	0	1	26039.8	25958.5	25922.1		6518.63	0.985172	19.0819	19.0607	19.1031	81.8499	18.8531	84.1101	CCR4-NOT transcription complex subunit 1	0	0	0.934565	6548.23	3.67976	0.518091	1	0.826729	0.997325	2.05356	0.234005	26896.8;12252.4;4659.16;7551.23;4563.16;6236.21;4865.14;7953.24;2751.09;3698.14;1986.06;1235.05;	26896.8;12252.4;4659.16;7551.23;4563.16;6236.21;4865.14;7953.24;2751.09;3698.14;1986.06;1235.05;	0.972353;0.993699;0.937681;0.975575;0.961696;0.980042;0.829506;0.667823;0.978393;0.893236;0.916214;0.983501;	26946	0.826729	0	0	0	0.997726	1	0.969063	0.96	0.961707	0.966845
Z:\HESI-source-performance\Slice-PASEF\HeLa-phospho\Raw-Data\Unenrich\20221109_HESI-1F-Slice-PASEF-unenrich-HeLa-1000ng_1_1_5000.d	20221109_HESI-1F-Slice-PASEF-unenrich-HeLa-1000ng_1_1_5000	A5YKK6	A5YKK6	CNOT1_HUMAN	CNOT1	68083.4	68870.5	69386.7	68083.4	68870.5	69386.7	69386.7	MYYFGIAALDR	MYYFGIAALDR	MYYFGIAALDR2	2	0.000114086	0.000527703	0.000166047	0.000258598	0.000228363	0.00021901	0.000228728	0	1	26597.8	27217.4	26772.9		6383.91	0.993668	19.0823	19.0611	19.1035	81.8499	18.8434	84.1163	CCR4-NOT transcription complex subunit 1	0	0	0.945503	6342.18	4.21473	0.456403	1	1.58979	0.999376	1.28273	0.2368	28182.8;11430.4;4536.16;7800.21;4354.16;7367.23;2170.07;8466.23;2262.07;1204.04;1924.06;1072.04;	28182.8;11430.4;4536.16;7800.21;4354.16;7367.23;2170.07;8466.23;2262.07;1204.04;1924.06;1072.04;	0.974838;0.997199;0.938878;0.988081;0.985844;0.994104;0.936166;0.74111;0.977281;0.958927;0.950663;0.800503;	26946	1.58979	0	0	0	0.999472	1	0.969896	0.96	0.962356	0.967561
Z:\HESI-source-performance\Slice-PASEF\HeLa-phospho\Raw-Data\Unenrich\20221109_HESI-1F-Slice-PASEF-unenrich-HeLa-1000ng_1_1_4998.d	20221109_HESI-1F-Slice-PASEF-unenrich-HeLa-1000ng_1_1_4998	P78406	P78406	RAE1L_HUMAN	RAE1	103009	100195	102114	103009	100195	102114	102114	NAAEELKPR	NAAEELKPR	NAAEELKPR2	2	5.16747e-06	5.16747e-06	5.16747e-06	0.000255689	0.000234522	0.00021901	0.000234907	0	1	36102.9	35214.4	35832.6		11889.6	0.988764	5.30208	5.2808	5.32329	-26.4721	5.25875	-26.4611	mRNA export factor RAE1	0	0	0.748496	11979.3	5.32054	0.319314	1	0.609141	0.999994	1.31449	0.23249	15671.4;12357.3;8074.21;5059.13;4236.1;3025.08;1567.04;1683.04;335.007;407.012;4061.1;	15671.4;12357.3;8074.21;5059.13;4236.1;3025.08;1567.04;1683.04;335.007;407.012;4061.1;	0.99848;0.995916;0.958959;0.969826;0.985299;0.959169;0.949338;0.90209;0.764996;0.739609;0.866568;	7464	0.609141	0	0	0	0.999995	1	0.88875	0.89	0.889454	0.886344
Z:\HESI-source-performance\Slice-PASEF\HeLa-phospho\Raw-Data\Unenrich\20221109_HESI-1F-Slice-PASEF-unenrich-HeLa-1000ng_1_1_4999.d	20221109_HESI-1F-Slice-PASEF-unenrich-HeLa-1000ng_1_1_4999	P78406	P78406	RAE1L_HUMAN	RAE1	104644	104445	100455	104644	104445	100455	100455	NAAEELKPR	NAAEELKPR	NAAEELKPR2	2	1.04114e-05	1.04114e-05	5.16747e-06	0.000255885	0.000224517	0.00021901	0.000224921	0	1	35126.8	34934.4	34885.4		11223.6	0.987581	5.30123	5.28002	5.32243	-26.4721	5.24982	-26.261	mRNA export factor RAE1	0	0	0.523212	11301.3	4.75148	0.314018	1	0.39395	0.999988	1.39417	0.183325	14212.3;12664.3;8250.19;6085.17;3408.1;2850.08;1276.03;1592.04;238.005;324.007;3819.1;	14212.3;12664.3;8250.19;6085.17;3408.1;2850.08;1276.03;1592.04;238.005;324.007;3819.1;	0.975745;0.997415;0.992873;0.969299;0.921095;0.939573;0.90276;0.767301;0.733895;0.719924;0.953501;	7464	0.39395	0	0	0	0.99999	1	0.889896	0.89	0.889743	0.887224
Z:\HESI-source-performance\Slice-PASEF\HeLa-phospho\Raw-Data\Unenrich\20221109_HESI-1F-Slice-PASEF-unenrich-HeLa-1000ng_1_1_5000.d	20221109_HESI-1F-Slice-PASEF-unenrich-HeLa-1000ng_1_1_5000	P78406	P78406	RAE1L_HUMAN	RAE1	100886	102955	105028	100886	102955	105028	105028	NAAEELKPR	NAAEELKPR	NAAEELKPR2	2	1.80432e-05	1.80432e-05	5.16747e-06	0.000258598	0.000228363	0.00021901	0.000228728	0	1	35210.9	35776.8	35192.5		12752.6	0.985029	5.30001	5.27878	5.32124	-26.4721	5.25496	-26.2486	mRNA export factor RAE1	0	0	0.583578	12759.3	5.11319	0.287742	0.995531	0.636056	0.999979	1.29182	0.107062	14983.4;13206.4;7021.19;4235.13;3707.08;3499.1;1523.04;1773.05;388.01;86.0024;2803.09;	14983.4;13206.4;7021.19;4235.13;3707.08;3499.1;1523.04;1773.05;388.01;86.0024;2803.09;	0.987201;0.99799;0.956014;0.967144;0.96952;0.982764;0.945769;0.919528;0.902373;0.482686;0.826333;	7464	0.636056	0	0	0	0.999982	1	0.888854	0.89	0.889809	0.88593
Z:\HESI-source-performance\Slice-PASEF\HeLa-phospho\Raw-Data\Unenrich\20221109_HESI-1F-Slice-PASEF-unenrich-HeLa-1000ng_1_1_4998.d	20221109_HESI-1F-Slice-PASEF-unenrich-HeLa-1000ng_1_1_4998	P23193	P23193	TCEA1_HUMAN	TCEA1	75803.8	73991.5	115682	75803.8	73991.5	115682	115682	NAAGALDLLK	NAAGALDLLK	NAAGALDLLK2	2	0.00105477	0.015316	0.000523531	0.000255689	0.000234522	0.00021901	0.000234907	0	1	39149.9	38369.3	39043		24169.3	0.989296	14.7766	14.7553	14.7978	52.1029	15.0808	49.7241	Transcription elongation factor A protein 1	0	0	0.931028	24235.5	2.2892	0.345919	1	1.38311	0.981958	1.00303	0.143638	28326.7;41345.9;6870.17;2190.05;3953.09;3530.09;1923.05;4507.09;4263.09;5091.12;1532.03;686.019;	28326.7;41345.9;6870.17;2190.05;3953.09;3530.09;1923.05;4507.09;4263.09;5091.12;1532.03;686.019;	0.993676;0.946931;0.990285;0.846304;0.956193;0.875668;0.841592;0.963802;0.935458;0.954841;0.885375;0.989097;	20860	1.38311	0	0	0	0.984684	1	0.845312	0.843	0.849783	0.840284
Z:\HESI-source-performance\Slice-PASEF\HeLa-phospho\Raw-Data\Unenrich\20221109_HESI-1F-Slice-PASEF-unenrich-HeLa-1000ng_1_1_4999.d	20221109_HESI-1F-Slice-PASEF-unenrich-HeLa-1000ng_1_1_4999	P23193	P23193	TCEA1_HUMAN	TCEA1	142331	142751	118971	142331	142751	118971	118971	NAAGALDLLK	NAAGALDLLK	NAAGALDLLK2	2	0.00301354	0.033725	0.000523531	0.000255885	0.000224517	0.00021901	0.000224921	0	1	39811.9	39541.3	39485.8		25858	0.990619	14.775	14.7538	14.7962	52.1029	15.0879	49.6178	Transcription elongation factor A protein 1	0	0	0.905105	26071.5	3.24535	0.263363	1	1.36489	0.961748	0.914556	0.079933	28154.7;42896.9;7188.17;220.004;4469.1;3292.08;1529.03;4193.1;5754.14;5343.16;2209.05;643.016;	28154.7;42896.9;7188.17;220.004;4469.1;3292.08;1529.03;4193.1;5754.14;5343.16;2209.05;643.016;	0.996108;0.942393;0.980869;0.416836;0.971721;0.926051;0.897305;0.984684;0.963629;0.955515;0.96582;0.883668;	20860	1.36489	0	0	0	0.966275	1	0.846354	0.843	0.850179	0.841024
Z:\HESI-source-performance\Slice-PASEF\HeLa-phospho\Raw-Data\Unenrich\20221109_HESI-1F-Slice-PASEF-unenrich-HeLa-1000ng_1_1_5000.d	20221109_HESI-1F-Slice-PASEF-unenrich-HeLa-1000ng_1_1_5000	P23193	P23193	TCEA1_HUMAN	TCEA1	142719	144519	113450	142719	144519	113450	113450	NAAGALDLLK	NAAGALDLLK	NAAGALDLLK2	2	0.000315826	0.00241068	0.000523531	0.000258598	0.000228363	0.00021901	0.000228728	0	1	41937	42645.1	41948.6		24490.4	0.99365	14.7745	14.7533	14.7957	52.1029	15.0859	49.7104	Transcription elongation factor A protein 1	0	0	0.909979	24483.5	3.3704	0.231265	1	0.842317	0.997157	1.48794	0.0950507	29684.7;41233.8;7144.15;1068.03;5108.14;3450.07;2211.05;4754.1;5377.14;4732.13;1310.03;303.006;	29684.7;41233.8;7144.15;1068.03;5108.14;3450.07;2211.05;4754.1;5377.14;4732.13;1310.03;303.006;	0.998158;0.907548;0.979071;0.757471;0.987843;0.940079;0.904866;0.990224;0.96002;0.954656;0.950394;0.807077;	20860	0.842317	0	0	0	0.997589	1	0.84625	0.843	0.850181	0.840952
Z:\HESI-source-performance\Slice-PASEF\HeLa-phospho\Raw-Data\Unenrich\20221109_HESI-1F-Slice-PASEF-unenrich-HeLa-1000ng_1_1_4998.d	20221109_HESI-1F-Slice-PASEF-unenrich-HeLa-1000ng_1_1_4998	Q8NBJ5	Q8NBJ5	GT251_HUMAN	COLGALT1	146915	144635	144271	146915	144635	144271	144271	NAAHALPTTLGALER	NAAHALPTTLGALER	NAAHALPTTLGALER2	2	3.82591e-06	3.82591e-06	4.03192e-07	0.000255689	0.000234522	0.00021901	0.000234907	0	1	28642.2	27972.2	28463.3		19809.3	0.988373	13.026	13.0048	13.0472	35.9077	12.9496	36.4912	Procollagen galactosyltransferase 1	0	0	0.876372	19933.8	5.02989	0.491539	1	2.76845	0.999995	1.94266	0.397071	10560.5;11913.4;2915.1;6168.25;2947.11;2319.1;5633.21;2680.09;2215.1;473.017;1647.06;202.009;	10560.5;11913.4;2915.1;6168.25;2947.11;2319.1;5633.21;2680.09;2215.1;473.017;1647.06;202.009;	0.990737;0.995939;0.955273;0.969711;0.991777;0.990732;0.949294;0.910798;0.955467;0.871969;0.680742;0.599718;	18378	2.76845	0	0	0	0.999996	1	1.06115	1.062	1.06371	1.05935
Z:\HESI-source-performance\Slice-PASEF\HeLa-phospho\Raw-Data\Unenrich\20221109_HESI-1F-Slice-PASEF-unenrich-HeLa-1000ng_1_1_4999.d	20221109_HESI-1F-Slice-PASEF-unenrich-HeLa-1000ng_1_1_4999	Q8NBJ5	Q8NBJ5	GT251_HUMAN	COLGALT1	147909	147336	147003	147909	147336	147003	147003	NAAHALPTTLGALER	NAAHALPTTLGALER	NAAHALPTTLGALER2	2	3.23458e-06	3.23458e-06	4.03192e-07	0.000255885	0.000224517	0.00021901	0.000224921	0	1	30571.1	30418.9	30376.2		17474.7	0.990617	13.0136	12.9924	13.0348	35.9077	12.9545	36.4005	Procollagen galactosyltransferase 1	0	0	0.908192	17586.8	4.4394	0.476001	1	2.39762	0.999996	1.03712	0.439884	11209.4;12874.4;2372.08;6487.22;2401.07;2187.08;3642.16;3259.14;1338.05;558.021;1338.05;84.0025;	11209.4;12874.4;2372.08;6487.22;2401.07;2187.08;3642.16;3259.14;1338.05;558.021;1338.05;84.0025;	0.996345;0.98634;0.980084;0.989209;0.7936;0.947899;0.918122;0.896703;0.950039;0.952097;0.901156;0.514424;	18363	2.39762	0	0	0	0.999997	1	1.06104	1.062	1.06338	1.05947
Z:\HESI-source-performance\Slice-PASEF\HeLa-phospho\Raw-Data\Unenrich\20221109_HESI-1F-Slice-PASEF-unenrich-HeLa-1000ng_1_1_5000.d	20221109_HESI-1F-Slice-PASEF-unenrich-HeLa-1000ng_1_1_5000	Q8NBJ5	Q8NBJ5	GT251_HUMAN	COLGALT1	142063	144442	145135	142063	144442	145135	145135	NAAHALPTTLGALER	NAAHALPTTLGALER	NAAHALPTTLGALER2	2	4.03192e-07	4.03192e-07	4.03192e-07	0.000258598	0.000228363	0.00021901	0.000228728	0	1	29533.2	30056	29565.1		16686.7	0.992546	13.0134	12.9922	13.0346	35.9077	12.9539	36.426	Procollagen galactosyltransferase 1	0	0	0.877492	16668.7	4.9651	0.413027	1	2.57998	1	1.80036	0.356625	10393.4;12303.5;2931.11;6836.27;4357.17;2606.08;3353.12;1815.06;1638.06;270.012;1914.08;114.003;	10393.4;12303.5;2931.11;6836.27;4357.17;2606.08;3353.12;1815.06;1638.06;270.012;1914.08;114.003;	0.995138;0.990282;0.969124;0.992681;0.982679;0.928268;0.980625;0.975863;0.973315;0.930168;0.949887;0.656866;	18363	2.57998	0	0	0	1	1	1.0601	1.062	1.06336	1.05833
Z:\HESI-source-performance\Slice-PASEF\HeLa-phospho\Raw-Data\Unenrich\20221109_HESI-1F-Slice-PASEF-unenrich-HeLa-1000ng_1_1_4999.d	20221109_HESI-1F-Slice-PASEF-unenrich-HeLa-1000ng_1_1_4999	Q8NBJ5	Q8NBJ5	GT251_HUMAN	COLGALT1	147909	147336	147003	147909	147336	147003	147003	NAAHALPTTLGALER	NAAHALPTTLGALER	NAAHALPTTLGALER3	3	0.00441431	0.0536943	0.00895747	0.000255885	0.000224517	0.00021901	0.000224921	0	1	34166.8	34019.3	33971.6		414.627	0.996274	13.0136	12.9924	13.0348	35.9077	12.9545	36.4005	Procollagen galactosyltransferase 1	0	0	0	417.01	2.79952	0.467075	1	1.43502	0.940447	1.62605	0.217127	18055.4;10083.3;7472.16;5317.15;6028.15;1393.03;735.02;3773.07;4052.1;5242.13;10598.3;2698.06;	18055.4;10083.3;7472.16;5317.15;6028.15;1393.03;735.02;3773.07;4052.1;5242.13;10598.3;2698.06;	0.995827;0.997518;0.989795;0.991058;0.995536;0.66278;0.914856;0.97349;0.864839;0.956162;0.986667;0.892405;	18369	1.43502	0	0	0	0.946306	1	0.829063	0.82	0.824464	0.825061
Z:\HESI-source-performance\Slice-PASEF\HeLa-phospho\Raw-Data\Unenrich\20221109_HESI-1F-Slice-PASEF-unenrich-HeLa-1000ng_1_1_4999.d	20221109_HESI-1F-Slice-PASEF-unenrich-HeLa-1000ng_1_1_4999	Q9NRL3	Q9NRL3	STRN4_HUMAN	STRN4	32654.8	32551.4	19502.9	32654.8	32551.4	19502.9	19502.9	NAALDVEPIHAFR	NAALDVEPIHAFR	NAALDVEPIHAFR3	3	0.00342038	0.0409513	0.00131017	0.000255885	0.000224517	0.00021901	0.000224921	0	1	15752.4	15750.6	15728.5		1754.39	0.948887	13.958	13.9368	13.9792	42.69	13.8589	43.4178	Striatin-4	0	0	0.76633	1757.04	2.55498	0.406487	0.900029	0.236083	0.953929	1.77987	0.232014	9479.23;3762.08;2511.05;1194.03;2819.06;1564.04;406.009;5669.14;7189.17;2212.05;0;1867.04;	9479.23;3762.08;2511.05;1194.03;2819.06;1564.04;406.009;5669.14;7189.17;2212.05;0;1867.04;	0.932727;0.981205;0.96147;0.861592;0.932527;0.66336;0.787492;0.910761;0.763762;0.927328;0;0.947049;	19705	0.236083	0	0	0	0.959049	1	0.819896	0.8	0.802876	0.815099
Z:\HESI-source-performance\Slice-PASEF\HeLa-phospho\Raw-Data\Unenrich\20221109_HESI-1F-Slice-PASEF-unenrich-HeLa-1000ng_1_1_5000.d	20221109_HESI-1F-Slice-PASEF-unenrich-HeLa-1000ng_1_1_5000	Q9NRL3	Q9NRL3	STRN4_HUMAN	STRN4	28701.3	29269.2	20381.7	28701.3	29269.2	20381.7	20381.7	NAALDVEPIHAFR	NAALDVEPIHAFR	NAALDVEPIHAFR3	3	0.000868315	0.00859529	0.00131017	0.000258598	0.000228363	0.00021901	0.000228728	0	1	15215.3	15515.4	15262		1803.55	0.937907	13.9046	13.8834	13.9258	42.69	13.8576	43.0636	Striatin-4	0	0	0.757968	1798.03	2.62192	0.384754	1	0.545208	0.989937	2.23462	0.153091	9010.18;4024.1;2181.05;1341.03;4532.09;2681.06;475.012;1528.03;4610.11;4137.09;20.0005;769.017;	9010.18;4024.1;2181.05;1341.03;4532.09;2681.06;475.012;1528.03;4610.11;4137.09;20.0005;769.017;	0.93307;0.963739;0.910231;0.982752;0.895695;0.770741;0.569537;0.68434;0.705925;0.879085;0.576493;0.881881;	19630	0.545208	0	0	0	0.991405	1	0.814205	0.8	0.802722	0.810056
Z:\HESI-source-performance\Slice-PASEF\HeLa-phospho\Raw-Data\Unenrich\20221109_HESI-1F-Slice-PASEF-unenrich-HeLa-1000ng_1_1_4998.d	20221109_HESI-1F-Slice-PASEF-unenrich-HeLa-1000ng_1_1_4998	O75718	O75718	CRTAP_HUMAN	CRTAP	100390	98373.8	95601.6	100390	98373.8	95601.6	95601.6	NAAPC(UniMod:4)AVSYLLFDQNDK	NAAPCAVSYLLFDQNDK	NAAPC(UniMod:4)AVSYLLFDQNDK2	2	6.4593e-07	6.4593e-07	6.4593e-07	0.000255689	0.000234522	0.00021901	0.000234907	0	1	39175.8	37917.7	38583.4		15686.9	0.994012	18.4892	18.4679	18.5104	78.0221	18.4145	78.5449	Cartilage-associated protein	0	0	0.990394	15927.8	4.67631	0.354927	1	2.79289	0.999999	1.05467	0.436239	27245.2;6562.3;7036.36;5383.26;7237.33;5368.27;3266.18;2578.12;6886.35;3049.13;1522.07;2440.12;	27245.2;6562.3;7036.36;5383.26;7237.33;5368.27;3266.18;2578.12;6886.35;3049.13;1522.07;2440.12;	0.996201;0.991366;0.973734;0.984279;0.957799;0.986135;0.950008;0.979145;0.84734;0.920383;0.983468;0.970858;	26100	2.79289	0	0	0	0.999999	1	1.1774	1.167	1.17168	1.17191
Z:\HESI-source-performance\Slice-PASEF\HeLa-phospho\Raw-Data\Unenrich\20221109_HESI-1F-Slice-PASEF-unenrich-HeLa-1000ng_1_1_4999.d	20221109_HESI-1F-Slice-PASEF-unenrich-HeLa-1000ng_1_1_4999	O75718	O75718	CRTAP_HUMAN	CRTAP	91176.7	91027.9	98854.3	91176.7	91027.9	98854.3	98854.3	NAAPC(UniMod:4)AVSYLLFDQNDK	NAAPCAVSYLLFDQNDK	NAAPC(UniMod:4)AVSYLLFDQNDK2	2	2.57756e-06	2.57756e-06	6.4593e-07	0.000255885	0.000224517	0.00021901	0.000224921	0	1	37425.7	37537.4	37484.8		12319	0.988507	18.487	18.4657	18.5082	78.0221	18.4194	78.4687	Cartilage-associated protein	0	0	0.804286	12299.5	3.31707	0.25864	1	2.45015	0.999997	2.33299	0.368391	25417.2;7807.3;5879.26;4556.17;6006.26;4201.2;2804.13;2351.12;8941.41;2807.16;1649.07;1448.06;	25417.2;7807.3;5879.26;4556.17;6006.26;4201.2;2804.13;2351.12;8941.41;2807.16;1649.07;1448.06;	0.995842;0.977627;0.972378;0.898727;0.962426;0.964346;0.980294;0.962026;0.921039;0.881558;0.982506;0.919101;	26100	2.45015	0	0	0	0.999997	1	1.1775	1.167	1.17191	1.17193
Z:\HESI-source-performance\Slice-PASEF\HeLa-phospho\Raw-Data\Unenrich\20221109_HESI-1F-Slice-PASEF-unenrich-HeLa-1000ng_1_1_5000.d	20221109_HESI-1F-Slice-PASEF-unenrich-HeLa-1000ng_1_1_5000	O75718	O75718	CRTAP_HUMAN	CRTAP	100070	101810	96351.9	100070	101810	96351.9	96351.9	NAAPC(UniMod:4)AVSYLLFDQNDK	NAAPCAVSYLLFDQNDK	NAAPC(UniMod:4)AVSYLLFDQNDK2	2	8.1647e-06	8.1647e-06	6.4593e-07	0.000258598	0.000228363	0.00021901	0.000228728	0	1	34751.7	35162	34587.7		12741.3	0.98316	18.4661	18.4449	18.4873	78.0221	18.4176	78.388	Cartilage-associated protein	0	0	0.853618	12801.7	4.21258	0.412186	1	2.06137	0.99999	1.11263	0.500162	24729.2;5766.25;6995.3;4800.24;4986.26;4256.21;2468.12;2123.09;3424.15;802.041;1516.07;1374.06;	24729.2;5766.25;6995.3;4800.24;4986.26;4256.21;2468.12;2123.09;3424.15;802.041;1516.07;1374.06;	0.98455;0.981031;0.937632;0.977233;0.982874;0.977966;0.979001;0.97544;0.893909;0.873503;0.906777;0.942823;	26070	2.06137	0	0	0	0.999992	1	1.17969	1.167	1.17148	1.17419
Z:\HESI-source-performance\Slice-PASEF\HeLa-phospho\Raw-Data\Unenrich\20221109_HESI-1F-Slice-PASEF-unenrich-HeLa-1000ng_1_1_4998.d	20221109_HESI-1F-Slice-PASEF-unenrich-HeLa-1000ng_1_1_4998	Q53H12	Q53H12	AGK_HUMAN	AGK	47039.4	46172	47090.6	47039.4	46172	47090.6	47090.6	NAAPILHLSGMDVTIVK	NAAPILHLSGMDVTIVK	NAAPILHLSGMDVTIVK3	3	0.000354233	0.00333075	0.00047359	0.000255689	0.000234522	0.00021901	0.000234907	0	1	26857.7	25972.5	26428.5		9605.26	0.98977	17.3654	17.3442	17.3866	70.4325	17.4749	69.4785	Acylglycerol kinase, mitochondrial	0	0	0.981078	9761.27	2.67432	0.626633	0.853614	0.836597	0.99602	1.26472	0.284549	19584.5;9566.25;871.023;5672.15;1601.04;7834.21;4533.12;55139.4;972.026;363.009;1720.05;2501.08;	19584.5;9566.25;871.023;5672.15;1601.04;7834.21;4533.12;55139.4;972.026;363.009;1720.05;2501.08;	0.996709;0.918575;0.731657;0.973613;0.962126;0.832258;0.981287;0.95968;0.948238;0.664044;0.954988;0.951895;	24517	0.836597	0	0	0	0.996669	1	0.89375	0.888	0.888625	0.892199
Z:\HESI-source-performance\Slice-PASEF\HeLa-phospho\Raw-Data\Unenrich\20221109_HESI-1F-Slice-PASEF-unenrich-HeLa-1000ng_1_1_4999.d	20221109_HESI-1F-Slice-PASEF-unenrich-HeLa-1000ng_1_1_4999	Q53H12	Q53H12	AGK_HUMAN	AGK	44846.4	44754.6	45905.9	44846.4	44754.6	45905.9	45905.9	NAAPILHLSGMDVTIVK	NAAPILHLSGMDVTIVK	NAAPILHLSGMDVTIVK3	3	0.000306213	0.0023875	0.00047359	0.000255885	0.000224517	0.00021901	0.000224921	0	1	27356.7	27386.2	27347.8		10890.7	0.982314	17.374	17.3528	17.3952	70.4325	17.4798	69.5333	Acylglycerol kinase, mitochondrial	0	0	0.938263	10894.3	2.12855	0.609113	0.898571	0.793779	0.997192	1.43876	0.336675	20122.5;11410.3;156.004;5717.17;1517.04;5296.14;4207.12;44866.1;882.024;544.017;1970.05;2657.09;	20122.5;11410.3;156.004;5717.17;1517.04;5296.14;4207.12;44866.1;882.024;544.017;1970.05;2657.09;	0.991744;0.884185;0.460081;0.979432;0.868088;0.81442;0.975162;0.958067;0.904293;0.943706;0.933677;0.9609;	24532	0.793779	0	0	0	0.997612	1	0.89375	0.888	0.888608	0.892157
Z:\HESI-source-performance\Slice-PASEF\HeLa-phospho\Raw-Data\Unenrich\20221109_HESI-1F-Slice-PASEF-unenrich-HeLa-1000ng_1_1_5000.d	20221109_HESI-1F-Slice-PASEF-unenrich-HeLa-1000ng_1_1_5000	Q53H12	Q53H12	AGK_HUMAN	AGK	48245.5	48720.4	46572	48245.5	48720.4	46572	46572	NAAPILHLSGMDVTIVK	NAAPILHLSGMDVTIVK	NAAPILHLSGMDVTIVK3	3	0.000764569	0.005996	0.00047359	0.000258598	0.000228363	0.00021901	0.000228728	0	1	26160.7	26499.8	26067		10697.8	0.989816	17.3636	17.3424	17.3848	70.4325	17.4697	69.5153	Acylglycerol kinase, mitochondrial	0	0	0.955999	10736.3	2.17752	0.6754	0.864605	0.718884	0.992959	1.08803	0.241607	19705.5;9050.25;1120.04;5619.17;836.023;7529.18;5434.13;52313.4;1383.04;557.014;1923.06;3374.09;	19705.5;9050.25;1120.04;5619.17;836.023;7529.18;5434.13;52313.4;1383.04;557.014;1923.06;3374.09;	0.994357;0.891751;0.883473;0.984042;0.921581;0.821847;0.963826;0.954951;0.953198;0.845953;0.969606;0.98377;	24517	0.718884	0	0	0	0.994004	1	0.89375	0.888	0.889001	0.892304
Z:\HESI-source-performance\Slice-PASEF\HeLa-phospho\Raw-Data\Unenrich\20221109_HESI-1F-Slice-PASEF-unenrich-HeLa-1000ng_1_1_4998.d	20221109_HESI-1F-Slice-PASEF-unenrich-HeLa-1000ng_1_1_4998	P63151	P63151	2ABA_HUMAN	PPP2R2A	77579.5	76062.8	77404.9	77579.5	76062.8	77404.9	77404.9	NAAQFLLSTNDK	NAAQFLLSTNDK	NAAQFLLSTNDK2	2	0.000144697	0.000941237	4.43046e-05	0.000255689	0.000234522	0.00021901	0.000234907	0	1	42993.3	42223.6	42965		23525.2	0.996095	13.896	13.8748	13.9172	42.0083	13.7613	43.0272	Serine/threonine-protein phosphatase 2A 55 kDa regulatory subunit B alpha isoform	0	0	0.595198	23540.7	3.82471	0.554597	1	1.4676	0.998872	1.88697	0.471303	2976.09;15679.5;13691.5;13622.4;14051.4;5317.18;35939.3;7444.23;996.03;4401.14;4279.14;3581.12;	2976.09;15679.5;13691.5;13622.4;14051.4;5317.18;35939.3;7444.23;996.03;4401.14;4279.14;3581.12;	0.910057;0.99891;0.994225;0.994734;0.996479;0.974128;0.946423;0.996679;0.833446;0.994846;0.950183;0.991101;	19611	1.4676	0	0	0	0.999059	1	0.9675	0.966	0.96939	0.965362
Z:\HESI-source-performance\Slice-PASEF\HeLa-phospho\Raw-Data\Unenrich\20221109_HESI-1F-Slice-PASEF-unenrich-HeLa-1000ng_1_1_4999.d	20221109_HESI-1F-Slice-PASEF-unenrich-HeLa-1000ng_1_1_4999	P63151	P63151	2ABA_HUMAN	PPP2R2A	73861.3	73473	74262.3	73861.3	73473	74262.3	74262.3	NAAQFLLSTNDK	NAAQFLLSTNDK	NAAQFLLSTNDK2	2	0.000306213	0.00231025	4.43046e-05	0.000255885	0.000224517	0.00021901	0.000224921	0	1	48381.5	48344.7	48276.9		28423.4	0.99571	13.8836	13.8623	13.9049	42.0083	13.766	42.8679	Serine/threonine-protein phosphatase 2A 55 kDa regulatory subunit B alpha isoform	0	0	0	28484.9	3.19766	0.63336	1	1.9419	0.997283	1.73619	0.195178	2280.07;18108.5;15527.5;14745.5;15723.5;4481.13;28025.9;7058.23;1826.06;5153.16;4700.14;3868.12;	2280.07;18108.5;15527.5;14745.5;15723.5;4481.13;28025.9;7058.23;1826.06;5153.16;4700.14;3868.12;	0.984493;0.999105;0.996095;0.991136;0.984239;0.867485;0.981709;0.996348;0.822242;0.977817;0.994966;0.984907;	19596	1.9419	0	0	0	0.99769	1	0.9675	0.966	0.969347	0.965647
Z:\HESI-source-performance\Slice-PASEF\HeLa-phospho\Raw-Data\Unenrich\20221109_HESI-1F-Slice-PASEF-unenrich-HeLa-1000ng_1_1_5000.d	20221109_HESI-1F-Slice-PASEF-unenrich-HeLa-1000ng_1_1_5000	P63151	P63151	2ABA_HUMAN	PPP2R2A	72958.3	74079.6	72021.1	72958.3	74079.6	72021.1	72021.1	NAAQFLLSTNDK	NAAQFLLSTNDK	NAAQFLLSTNDK2	2	4.43046e-05	0.000195038	4.43046e-05	0.000258598	0.000228363	0.00021901	0.000228728	0	1	35786.2	36492	35896		20869.5	0.992131	13.9046	13.8834	13.9258	42.0083	13.764	43.0636	Serine/threonine-protein phosphatase 2A 55 kDa regulatory subunit B alpha isoform	0	0	0.865113	20805.6	3.6768	0.637314	1	1.60948	0.999769	1.5725	0.320898	3421.1;13089.4;11553.4;11143.4;11648.3;3458.13;39777.3;6582.21;1193.04;4276.14;3758.12;3210.1;	3421.1;13089.4;11553.4;11143.4;11648.3;3458.13;39777.3;6582.21;1193.04;4276.14;3758.12;3210.1;	0.907477;0.987442;0.996135;0.993488;0.923093;0.833049;0.925052;0.993144;0.916292;0.994233;0.947569;0.979146;	19626	1.60948	0	0	0	0.999805	1	0.967812	0.966	0.970052	0.965537
Z:\HESI-source-performance\Slice-PASEF\HeLa-phospho\Raw-Data\Unenrich\20221109_HESI-1F-Slice-PASEF-unenrich-HeLa-1000ng_1_1_4998.d	20221109_HESI-1F-Slice-PASEF-unenrich-HeLa-1000ng_1_1_4998	Q9BT78	Q9BT78	CSN4_HUMAN	COPS4	174458	170966	167700	174458	170966	167700	167700	NAAQVLVGIPLETGQK	NAAQVLVGIPLETGQK	NAAQVLVGIPLETGQK2	2	2.98122e-07	2.98122e-07	1.0108e-07	0.000255689	0.000234522	0.00021901	0.000234907	0	1	63956.6	62022.2	63111.2		19433.6	0.996134	17.2275	17.2063	17.2487	69.8509	17.4008	68.405	COP9 signalosome complex subunit 4	0	0	0.979351	19693.9	6.26451	0.657557	1	5.41966	1	1.66368	0.366539	26862;24324.1;14065.6;12770.5;14990.6;16823.6;9863.34;6659.24;5917.28;6409.28;8776.39;5032.2;	26862;24324.1;14065.6;12770.5;14990.6;16823.6;9863.34;6659.24;5917.28;6409.28;8776.39;5032.2;	0.992183;0.999691;0.996119;0.997669;0.992556;0.995994;0.989063;0.959606;0.988737;0.973522;0.99183;0.985837;	24317	5.41966	0	0	0	1	1	1.0749	1.077	1.0771	1.07442
Z:\HESI-source-performance\Slice-PASEF\HeLa-phospho\Raw-Data\Unenrich\20221109_HESI-1F-Slice-PASEF-unenrich-HeLa-1000ng_1_1_4999.d	20221109_HESI-1F-Slice-PASEF-unenrich-HeLa-1000ng_1_1_4999	Q9BT78	Q9BT78	CSN4_HUMAN	COPS4	164107	164115	169736	164107	164115	169736	169736	NAAQVLVGIPLETGQK	NAAQVLVGIPLETGQK	NAAQVLVGIPLETGQK2	2	1.0108e-07	1.0108e-07	1.0108e-07	0.000255885	0.000224517	0.00021901	0.000224921	0	1	62145.7	61934.5	61847.7		20053.3	0.996923	17.2361	17.2148	17.2573	69.8509	17.4051	68.422	COP9 signalosome complex subunit 4	0	0	0.987136	20149.9	5.92794	0.546324	1	5.17704	1	1.91119	0.391865	27232.1;22814;14375.6;12099.6;13835.5;13952.5;9161.28;7178.25;6912.28;5182.2;7824.28;4387.17;	27232.1;22814;14375.6;12099.6;13835.5;13952.5;9161.28;7178.25;6912.28;5182.2;7824.28;4387.17;	0.99856;0.99776;0.994463;0.991659;0.991941;0.988421;0.992737;0.983152;0.990542;0.982068;0.980251;0.946977;	24332	5.17704	0	0	0	1	1	1.0751	1.077	1.07775	1.07437
Z:\HESI-source-performance\Slice-PASEF\HeLa-phospho\Raw-Data\Unenrich\20221109_HESI-1F-Slice-PASEF-unenrich-HeLa-1000ng_1_1_5000.d	20221109_HESI-1F-Slice-PASEF-unenrich-HeLa-1000ng_1_1_5000	Q9BT78	Q9BT78	CSN4_HUMAN	COPS4	168566	170663	168225	168566	170663	168225	168225	NAAQVLVGIPLETGQK	NAAQVLVGIPLETGQK	NAAQVLVGIPLETGQK2	2	1.51197e-07	1.51197e-07	1.0108e-07	0.000258598	0.000228363	0.00021901	0.000228728	0	1	62948.6	64191.6	63143.2		19854.1	0.997737	17.2255	17.2041	17.2469	69.8509	17.3958	68.4108	COP9 signalosome complex subunit 4	0	0	0.977536	19792.9	6.15004	0.537376	1	5.05191	1	2.25508	0.260808	28396.1;22252;13194.5;12300.5;13953.5;14810.6;9610.39;6555.25;5706.23;5370.22;8842.34;4519.2;	28396.1;22252;13194.5;12300.5;13953.5;14810.6;9610.39;6555.25;5706.23;5370.22;8842.34;4519.2;	0.997435;0.99894;0.983744;0.996259;0.991107;0.993176;0.993967;0.98075;0.996414;0.987598;0.97927;0.990571;	24317	5.05191	0	0	0	1	1	1.07396	1.077	1.07723	1.07386
Z:\HESI-source-performance\Slice-PASEF\HeLa-phospho\Raw-Data\Unenrich\20221109_HESI-1F-Slice-PASEF-unenrich-HeLa-1000ng_1_1_4998.d	20221109_HESI-1F-Slice-PASEF-unenrich-HeLa-1000ng_1_1_4998	Q9BT78	Q9BT78	CSN4_HUMAN	COPS4	174458	170966	167700	174458	170966	167700	167700	NAAQVLVGIPLETGQK	NAAQVLVGIPLETGQK	NAAQVLVGIPLETGQK3	3	0.000143554	0.000144863	1.30396e-05	0.000255689	0.000234522	0.00021901	0.000234907	0	1	82932.1	80419.9	81831.9		16131.6	0.993727	17.217	17.1957	17.2382	69.8509	17.4008	68.3233	COP9 signalosome complex subunit 4	0	0	0.927882	16348.5	4.38054	0.210808	1	0.596939	0.999826	1.5686	0.134633	62131.5;11544.3;7448.19;8150.23;9256.23;1833.05;8264.23;25964.7;5098.13;5855.17;5234.13;5419.14;	62131.5;11544.3;7448.19;8150.23;9256.23;1833.05;8264.23;25964.7;5098.13;5855.17;5234.13;5419.14;	0.993634;0.991777;0.991532;0.958257;0.996782;0.91426;0.98764;0.991035;0.956056;0.980435;0.978382;0.893983;	24309	0.596939	0	0	0	0.999855	1	0.884896	0.88	0.884222	0.881754
Z:\HESI-source-performance\Slice-PASEF\HeLa-phospho\Raw-Data\Unenrich\20221109_HESI-1F-Slice-PASEF-unenrich-HeLa-1000ng_1_1_4999.d	20221109_HESI-1F-Slice-PASEF-unenrich-HeLa-1000ng_1_1_4999	Q9BT78	Q9BT78	CSN4_HUMAN	COPS4	164107	164115	169736	164107	164115	169736	169736	NAAQVLVGIPLETGQK	NAAQVLVGIPLETGQK	NAAQVLVGIPLETGQK3	3	1.30396e-05	1.30396e-05	1.30396e-05	0.000255885	0.000224517	0.00021901	0.000224921	0	1	82478	82197.7	82082.5		15812.3	0.991264	17.2361	17.2149	17.2574	69.8509	17.4051	68.4223	COP9 signalosome complex subunit 4	0	0	0.981442	15888.5	4.73635	0.292209	1	0.842912	0.999985	1.41567	0.187701	58711.4;14238.4;8260.23;8941.23;9528.26;1648.04;9661.3;21632.6;5141.15;6996.19;4930.13;5275.13;	58711.4;14238.4;8260.23;8941.23;9528.26;1648.04;9661.3;21632.6;5141.15;6996.19;4930.13;5275.13;	0.989494;0.99442;0.985023;0.982857;0.997451;0.964419;0.984424;0.91743;0.973405;0.98994;0.952364;0.997775;	24339	0.842912	0	0	0	0.999987	1	0.888333	0.88	0.884146	0.885556
Z:\HESI-source-performance\Slice-PASEF\HeLa-phospho\Raw-Data\Unenrich\20221109_HESI-1F-Slice-PASEF-unenrich-HeLa-1000ng_1_1_5000.d	20221109_HESI-1F-Slice-PASEF-unenrich-HeLa-1000ng_1_1_5000	Q9BT78	Q9BT78	CSN4_HUMAN	COPS4	168566	170663	168225	168566	170663	168225	168225	NAAQVLVGIPLETGQK	NAAQVLVGIPLETGQK	NAAQVLVGIPLETGQK3	3	2.06641e-05	2.06641e-05	1.30396e-05	0.000258598	0.000228363	0.00021901	0.000228728	0	1	75395.9	76610.5	75359.3		15748.7	0.990397	17.2363	17.2148	17.2575	69.8509	17.3958	68.4963	COP9 signalosome complex subunit 4	0	0	0.973453	15756.4	5.46426	0.284182	1	0.843411	0.999976	0.415425	0.108434	53239.4;13131.3;8078.19;8743.19;9025.23;1422.04;7937.19;25933.7;5528.13;6749.19;2782.07;6088.15;	53239.4;13131.3;8078.19;8743.19;9025.23;1422.04;7937.19;25933.7;5528.13;6749.19;2782.07;6088.15;	0.988883;0.992582;0.993056;0.996612;0.996146;0.963888;0.998135;0.995124;0.959171;0.974389;0.851098;0.979558;	24339	0.843411	0	0	0	0.999979	1	0.885625	0.88	0.883747	0.882028
Z:\HESI-source-performance\Slice-PASEF\HeLa-phospho\Raw-Data\Unenrich\20221109_HESI-1F-Slice-PASEF-unenrich-HeLa-1000ng_1_1_4998.d	20221109_HESI-1F-Slice-PASEF-unenrich-HeLa-1000ng_1_1_4998	P55786	P55786	PSA_HUMAN	NPEPPS	349689	342987	337022	349689	342987	337022	337022	NAATEDLWESLENASGK	NAATEDLWESLENASGK	NAATEDLWESLENASGK3	3	0.000354233	0.00286927	0.000575122	0.000255689	0.000234522	0.00021901	0.000234907	0	1	20717.6	20129.2	20482.6		4535.08	0.9715	18.6386	18.6174	18.6598	77.5996	18.3669	79.9696	Puromycin-sensitive aminopeptidase	0	0	0.822793	4587.11	3.81409	0.204707	1	1.07151	0.99657	1.38512	0.303983	5521.15;7221.19;2183.06;1012.03;7975.23;5708.16;91.0027;2208.06;1729.04;1169.04;847.024;1157.03;	5521.15;7221.19;2183.06;1012.03;7975.23;5708.16;91.0027;2208.06;1729.04;1169.04;847.024;1157.03;	0.980521;0.979474;0.675646;0.879554;0.958033;0.986676;0.515647;0.960569;0.845891;0.888834;0.95849;0.901693;	26317	1.07151	0	0	0	0.997131	1	0.894792	0.874	0.87965	0.893467
Z:\HESI-source-performance\Slice-PASEF\HeLa-phospho\Raw-Data\Unenrich\20221109_HESI-1F-Slice-PASEF-unenrich-HeLa-1000ng_1_1_4999.d	20221109_HESI-1F-Slice-PASEF-unenrich-HeLa-1000ng_1_1_4999	P55786	P55786	PSA_HUMAN	NPEPPS	326841	326397	333689	326841	326397	333689	333689	NAATEDLWESLENASGK	NAATEDLWESLENASGK	NAATEDLWESLENASGK3	3	0.000909115	0.00912164	0.000575122	0.000255885	0.000224517	0.00021901	0.000224921	0	1	22981.7	22899.4	22867.3		5538.44	0.974723	18.647	18.6258	18.6683	77.5996	18.3701	80.0148	Puromycin-sensitive aminopeptidase	0	0	0.864837	5566.13	3.09502	0.258604	1	0.552661	0.989357	1.78844	0.411824	5677.15;8526.27;1775.05;497.012;8778.25;5475.14;402.01;1637.05;1430.03;1778.05;860.021;1990.06;	5677.15;8526.27;1775.05;497.012;8778.25;5475.14;402.01;1637.05;1430.03;1778.05;860.021;1990.06;	0.969679;0.993965;0.836453;0.874292;0.959295;0.859137;0.400942;0.968791;0.959422;0.912091;0.952609;0.92347;	26332	0.552661	0	0	0	0.990878	1	0.890208	0.874	0.879422	0.887582
Z:\HESI-source-performance\Slice-PASEF\HeLa-phospho\Raw-Data\Unenrich\20221109_HESI-1F-Slice-PASEF-unenrich-HeLa-1000ng_1_1_5000.d	20221109_HESI-1F-Slice-PASEF-unenrich-HeLa-1000ng_1_1_5000	P55786	P55786	PSA_HUMAN	NPEPPS	327284	332254	330781	327284	332254	330781	330781	NAATEDLWESLENASGK	NAATEDLWESLENASGK	NAATEDLWESLENASGK3	3	0.00150058	0.0233226	0.000575122	0.000258598	0.000228363	0.00021901	0.000228728	0	1	18366.5	18893.3	18584.7		5018.04	0.965949	18.6261	18.6049	18.6473	77.5996	18.3685	79.9038	Puromycin-sensitive aminopeptidase	0	0	0.886783	4959.13	3.11196	0.493311	1	0	0.973158	1.44975	0.424163	4500.11;7290.2;2793.08;402.011;6576.19;5849.15;250.007;1826.05;1716.05;1383.04;1509.04;1894.05;	4500.11;7290.2;2793.08;402.011;6576.19;5849.15;250.007;1826.05;1716.05;1383.04;1509.04;1894.05;	0.936853;0.978333;0.964646;0.778015;0.97213;0.983807;0.434674;0.919538;0.732604;0.90822;0.946292;0.931076;	26302	0	0	0	0	0.976677	1	0.886771	0.874	0.880015	0.883334
Z:\HESI-source-performance\Slice-PASEF\HeLa-phospho\Raw-Data\Unenrich\20221109_HESI-1F-Slice-PASEF-unenrich-HeLa-1000ng_1_1_4998.d	20221109_HESI-1F-Slice-PASEF-unenrich-HeLa-1000ng_1_1_4998	Q9Y3B4	Q9Y3B4	SF3B6_HUMAN	SF3B6	86160.9	83903.8	83250.4	86160.9	83903.8	83250.4	83250.4	NAC(UniMod:4)DHLSGFNVC(UniMod:4)NR	NACDHLSGFNVCNR	NAC(UniMod:4)DHLSGFNVC(UniMod:4)NR2	2	0.00224681	0.0351135	0.00170708	0.000255689	0.000234522	0.00021901	0.000234907	0	1	5491.22	5398.74	5493.53		14633.7	0.93897	10.0125	9.99133	10.0338	12.2731	9.90159	13.2401	Splicing factor 3B subunit 6	0	0	0.902682	14627.6	1.76063	0.546075	1	1.54301	0.95958	1.84983	0.407517	1568.07;2284.09;1340.05;2583.1;1044.04;0;1727.07;1570.06;75.0033;274.008;1754.07;933.032;	1568.07;2284.09;1340.05;2583.1;1044.04;0;1727.07;1570.06;75.0033;274.008;1754.07;933.032;	0.960357;0.896446;0.89209;0.950307;0.89523;0;0.976567;0.91543;0.400834;0.659573;0.87683;0.851642;	14116	1.54301	0	0	0	0.964886	1	1.04167	1.053	1.05497	1.04268
Z:\HESI-source-performance\Slice-PASEF\HeLa-phospho\Raw-Data\Unenrich\20221109_HESI-1F-Slice-PASEF-unenrich-HeLa-1000ng_1_1_4999.d	20221109_HESI-1F-Slice-PASEF-unenrich-HeLa-1000ng_1_1_4999	Q9Y3B4	Q9Y3B4	SF3B6_HUMAN	SF3B6	83893.8	83332.7	86172.3	83893.8	83332.7	86172.3	86172.3	NAC(UniMod:4)DHLSGFNVC(UniMod:4)NR	NACDHLSGFNVCNR	NAC(UniMod:4)DHLSGFNVC(UniMod:4)NR2	2	0.00854701	0.10304	0.00170708	0.000255885	0.000224517	0.00021901	0.000224921	0	1	5721.22	5703.03	5695.03		16580.4	0.90996	10.0218	10.0006	10.043	12.2731	9.89726	13.3436	Splicing factor 3B subunit 6	0	0	0.856463	16656.6	1.18617	0.67417	1	0.415591	0.891646	1.44464	0.333102	1602.06;1329.05;1316.05;2803.11;1639.07;0;970.037;1069.04;622.024;108.003;1207.04;2087.07;	1602.06;1329.05;1316.05;2803.11;1639.07;0;970.037;1069.04;622.024;108.003;1207.04;2087.07;	0.986878;0.898599;0.955092;0.844809;0.709613;0;0.814507;0.863974;0.97782;0.613437;0.843676;0.827616;	14131	0.415591	0	0	0	0	1	1.05687	1.053	1.0549	1.05492
Z:\HESI-source-performance\Slice-PASEF\HeLa-phospho\Raw-Data\Unenrich\20221109_HESI-1F-Slice-PASEF-unenrich-HeLa-1000ng_1_1_5000.d	20221109_HESI-1F-Slice-PASEF-unenrich-HeLa-1000ng_1_1_5000	Q9Y3B4	Q9Y3B4	SF3B6_HUMAN	SF3B6	82900.9	83889	81763.4	82900.9	83889	81763.4	81763.4	NAC(UniMod:4)DHLSGFNVC(UniMod:4)NR	NACDHLSGFNVCNR	NAC(UniMod:4)DHLSGFNVC(UniMod:4)NR2	2	0.00136724	0.0212859	0.00170708	0.000258598	0.000228363	0.00021901	0.000228728	0	1	6889.25	6998.12	6883.82		15471.4	0.968191	10.0213	10	10.0426	12.2731	9.89807	13.3387	Splicing factor 3B subunit 6	0	0	0.935725	15483.6	2.02131	0.531734	1	1.21478	0.975444	1.79166	0.359495	1704.05;1121.05;1592.07;3593.13;2168.07;75.0033;1432.05;1850.06;424.013;325.013;1046.05;1848.06;	1704.05;1121.05;1592.07;3593.13;2168.07;75.0033;1432.05;1850.06;424.013;325.013;1046.05;1848.06;	0.994559;0.886675;0.929099;0.973008;0.984099;0.552606;0.895813;0.729982;0.814006;0.783518;0.8567;0.905901;	14131	1.21478	0	0	0	0.978714	1	1.04045	1.053	1.05475	1.04108
Z:\HESI-source-performance\Slice-PASEF\HeLa-phospho\Raw-Data\Unenrich\20221109_HESI-1F-Slice-PASEF-unenrich-HeLa-1000ng_1_1_4998.d	20221109_HESI-1F-Slice-PASEF-unenrich-HeLa-1000ng_1_1_4998	Q9Y3B4	Q9Y3B4	SF3B6_HUMAN	SF3B6	86160.9	83903.8	83250.4	86160.9	83903.8	83250.4	83250.4	NAC(UniMod:4)DHLSGFNVC(UniMod:4)NR	NACDHLSGFNVCNR	NAC(UniMod:4)DHLSGFNVC(UniMod:4)NR3	3	9.44053e-07	9.44053e-07	2.52701e-07	0.000255689	0.000234522	0.00021901	0.000234907	0	1	39076.9	38391.8	39065.9		21688.4	0.995771	10.0339	10.0127	10.0552	12.2731	9.90159	13.4047	Splicing factor 3B subunit 6	0	0	0.982548	21694.4	5.57217	0.463161	1	1.87651	0.999999	1.653	0.110591	19729.4;12159.3;19992.4;12570.3;9234.19;6777.13;788.016;4486.09;1125.02;3052.07;1712.04;4873.11;	19729.4;12159.3;19992.4;12570.3;9234.19;6777.13;788.016;4486.09;1125.02;3052.07;1712.04;4873.11;	0.998923;0.991989;0.86044;0.992321;0.98327;0.992995;0.601752;0.993976;0.786991;0.977553;0.901541;0.983969;	14153	1.87651	0	0	0	0.999999	1	0.823542	0.812	0.818278	0.819029
Z:\HESI-source-performance\Slice-PASEF\HeLa-phospho\Raw-Data\Unenrich\20221109_HESI-1F-Slice-PASEF-unenrich-HeLa-1000ng_1_1_4999.d	20221109_HESI-1F-Slice-PASEF-unenrich-HeLa-1000ng_1_1_4999	Q9Y3B4	Q9Y3B4	SF3B6_HUMAN	SF3B6	83893.8	83332.7	86172.3	83893.8	83332.7	86172.3	86172.3	NAC(UniMod:4)DHLSGFNVC(UniMod:4)NR	NACDHLSGFNVCNR	NAC(UniMod:4)DHLSGFNVC(UniMod:4)NR3	3	2.52701e-07	2.52701e-07	2.52701e-07	0.000255885	0.000224517	0.00021901	0.000224921	0	1	37196.9	37117.9	37065.9		20535	0.991092	10.0326	10.0114	10.0538	12.2731	9.89726	13.4258	Splicing factor 3B subunit 6	0	0	0.982679	20607.5	5.19147	0.48409	1	2.08052	1	1.65852	0.126105	19549.4;14237.3;14999.3;11768.3;7695.17;5879.13;1324.04;3782.09;1993.05;3336.06;1644.03;4495.08;	19549.4;14237.3;14999.3;11768.3;7695.17;5879.13;1324.04;3782.09;1993.05;3336.06;1644.03;4495.08;	0.988379;0.981483;0.809151;0.994644;0.970253;0.993004;0.50717;0.95971;0.896711;0.992433;0.959351;0.988506;	14153	2.08052	0	0	0	1	1	0.820833	0.812	0.818458	0.81603
Z:\HESI-source-performance\Slice-PASEF\HeLa-phospho\Raw-Data\Unenrich\20221109_HESI-1F-Slice-PASEF-unenrich-HeLa-1000ng_1_1_5000.d	20221109_HESI-1F-Slice-PASEF-unenrich-HeLa-1000ng_1_1_5000	Q9Y3B4	Q9Y3B4	SF3B6_HUMAN	SF3B6	82900.9	83889	81763.4	82900.9	83889	81763.4	81763.4	NAC(UniMod:4)DHLSGFNVC(UniMod:4)NR	NACDHLSGFNVCNR	NAC(UniMod:4)DHLSGFNVC(UniMod:4)NR3	3	3.72954e-06	3.72954e-06	2.52701e-07	0.000258598	0.000228363	0.00021901	0.000228728	0	1	31779.7	32186.5	31660.8		20089	0.98325	10.0214	10.0002	10.0427	12.2731	9.89807	13.34	Splicing factor 3B subunit 6	0	0	0.947947	20164.4	4.70866	0.462574	1	2.04265	0.999996	0.980417	0.0855474	16721.4;11090.3;18549.4;10278.3;7759.16;4780.1;328.008;4002.09;1546.04;3047.07;2062.05;3793.07;	16721.4;11090.3;18549.4;10278.3;7759.16;4780.1;328.008;4002.09;1546.04;3047.07;2062.05;3793.07;	0.986014;0.983924;0.817417;0.976202;0.974537;0.988736;0.635263;0.978659;0.861755;0.976524;0.955367;0.985436;	14138	2.04265	0	0	0	0.999996	1	0.821458	0.812	0.818776	0.816529
Z:\HESI-source-performance\Slice-PASEF\HeLa-phospho\Raw-Data\Unenrich\20221109_HESI-1F-Slice-PASEF-unenrich-HeLa-1000ng_1_1_4998.d	20221109_HESI-1F-Slice-PASEF-unenrich-HeLa-1000ng_1_1_4998	P49821	P49821	NDUV1_HUMAN	NDUFV1	126304	123701	123965	126304	123701	123965	123965	NAC(UniMod:4)GSGYDFDVFVVR	NACGSGYDFDVFVVR	NAC(UniMod:4)GSGYDFDVFVVR2	2	0.00114994	0.0171373	0.00047359	0.000255689	0.000234522	0.00021901	0.000234907	0	1	16610.7	16054.3	16336.2		7729.48	0.970964	18.5429	18.5217	18.5641	77.6015	18.3671	79.0453	NADH dehydrogenase [ubiquinone] flavoprotein 1, mitochondrial	0	0	0.982724	7859.34	3.05555	0.362308	1	0.588678	0.979856	1.7203	0.0878106	8502.34;5257.2;2894.12;1987.07;2851.11;3087.13;1514.06;2218.09;1214.05;853.032;1742.06;1444.06;	8502.34;5257.2;2894.12;1987.07;2851.11;3087.13;1514.06;2218.09;1214.05;853.032;1742.06;1444.06;	0.996765;0.924557;0.864956;0.829333;0.979595;0.963901;0.722558;0.839128;0.776346;0.957622;0.983357;0.979612;	26176	0.588678	0	0	0	0.982863	1	1.08771	1.082	1.0834	1.08468
Z:\HESI-source-performance\Slice-PASEF\HeLa-phospho\Raw-Data\Unenrich\20221109_HESI-1F-Slice-PASEF-unenrich-HeLa-1000ng_1_1_4999.d	20221109_HESI-1F-Slice-PASEF-unenrich-HeLa-1000ng_1_1_4999	P49821	P49821	NDUV1_HUMAN	NDUFV1	125150	125124	123561	125150	125124	123561	123561	NAC(UniMod:4)GSGYDFDVFVVR	NACGSGYDFDVFVVR	NAC(UniMod:4)GSGYDFDVFVVR2	2	0.000306213	0.00278127	0.00047359	0.000255885	0.000224517	0.00021901	0.000224921	0	1	15759.6	15740.2	15718.2		7347.92	0.973242	18.5619	18.5407	18.5831	77.6015	18.3703	79.1914	NADH dehydrogenase [ubiquinone] flavoprotein 1, mitochondrial	0	0	0.967611	7367.29	2.91542	0.352167	1	0.542709	0.996731	1.17965	0.0677561	7848.29;5277.2;2894.11;1438.06;2634.11;3383.13;357.011;2993.11;1170.05;813.028;2232.08;1158.04;	7848.29;5277.2;2894.11;1438.06;2634.11;3383.13;357.011;2993.11;1170.05;813.028;2232.08;1158.04;	0.998317;0.932558;0.941278;0.82647;0.980038;0.958757;0.686371;0.76912;0.98572;0.937837;0.969021;0.935964;	26206	0.542709	0	0	0	0.997219	1	1.08854	1.082	1.08342	1.08562
Z:\HESI-source-performance\Slice-PASEF\HeLa-phospho\Raw-Data\Unenrich\20221109_HESI-1F-Slice-PASEF-unenrich-HeLa-1000ng_1_1_5000.d	20221109_HESI-1F-Slice-PASEF-unenrich-HeLa-1000ng_1_1_5000	P49821	P49821	NDUV1_HUMAN	NDUFV1	120522	122090	123347	120522	122090	123347	123347	NAC(UniMod:4)GSGYDFDVFVVR	NACGSGYDFDVFVVR	NAC(UniMod:4)GSGYDFDVFVVR2	2	0.000563113	0.00454758	0.00047359	0.000258598	0.000228363	0.00021901	0.000228728	0	1	13477.5	13856.9	13630.6		8040.69	0.97771	18.5517	18.5304	18.5729	77.6015	18.3687	79.2084	NADH dehydrogenase [ubiquinone] flavoprotein 1, mitochondrial	0	0	0.651884	7950.34	2.5747	0.385404	1	0.789184	0.994651	1.73774	0.215426	7284.23;3566.14;2605.11;2005.09;2627.11;4161.19;241.009;11007.4;1200.05;1004.04;1512.06;877.034;	7284.23;3566.14;2605.11;2005.09;2627.11;4161.19;241.009;11007.4;1200.05;1004.04;1512.06;877.034;	0.984926;0.965069;0.950451;0.951045;0.974861;0.880017;0.554887;0.68627;0.996383;0.975865;0.988176;0.86564;	26191	0.789184	0	0	0	0.995452	1	1.0875	1.082	1.08355	1.08499
Z:\HESI-source-performance\Slice-PASEF\HeLa-phospho\Raw-Data\Unenrich\20221109_HESI-1F-Slice-PASEF-unenrich-HeLa-1000ng_1_1_4998.d	20221109_HESI-1F-Slice-PASEF-unenrich-HeLa-1000ng_1_1_4998	Q9UBB4	Q9UBB4	ATX10_HUMAN	ATXN10	273776	266146	260050	273776	266146	260050	260050	NAC(UniMod:4)IEC(UniMod:4)SVNQNSIR	NACIECSVNQNSIR	NAC(UniMod:4)IEC(UniMod:4)SVNQNSIR2	2	1.49061e-07	1.49061e-07	1.00798e-07	0.000255689	0.000234522	0.00021901	0.000234907	0	1	22051.9	21570	21948.7		22635.4	0.985913	9.30159	9.28037	9.32279	8.43841	9.41821	7.54119	Ataxin-10	0	0	0.972237	22741.9	5.01098	0.713944	1	2.84588	1	1.80385	0.390065	10895.5;9876.33;5863.22;6997.22;5882.22;5293.19;5263.22;4817.16;6805.27;4451.16;4097.16;2043.07;	10895.5;9876.33;5863.22;6997.22;5882.22;5293.19;5263.22;4817.16;6805.27;4451.16;4097.16;2043.07;	0.995854;0.977126;0.964819;0.947043;0.964158;0.988817;0.991979;0.99676;0.987941;0.976835;0.974634;0.997642;	13111	2.84588	0	0	0	1	1	1.05625	1.058	1.06051	1.05425
Z:\HESI-source-performance\Slice-PASEF\HeLa-phospho\Raw-Data\Unenrich\20221109_HESI-1F-Slice-PASEF-unenrich-HeLa-1000ng_1_1_4999.d	20221109_HESI-1F-Slice-PASEF-unenrich-HeLa-1000ng_1_1_4999	Q9UBB4	Q9UBB4	ATX10_HUMAN	ATXN10	258207	256430	263219	258207	256430	263219	263219	NAC(UniMod:4)IEC(UniMod:4)SVNQNSIR	NACIECSVNQNSIR	NAC(UniMod:4)IEC(UniMod:4)SVNQNSIR2	2	3.03241e-07	3.03241e-07	1.00798e-07	0.000255885	0.000224517	0.00021901	0.000224921	0	1	20151.7	20197.8	20169.4		22251.4	0.978211	9.31087	9.28967	9.33208	8.43841	9.41586	7.61779	Ataxin-10	0	0	0.979716	22231.9	4.91436	0.6702	1	3.14811	1	1.23904	0.381181	10318.4;9602.3;4662.16;8519.33;6235.24;5171.19;5079.19;4117.19;6346.24;4762.2;4187.18;2872.14;	10318.4;9602.3;4662.16;8519.33;6235.24;5171.19;5079.19;4117.19;6346.24;4762.2;4187.18;2872.14;	0.968937;0.945585;0.994984;0.986832;0.994298;0.981596;0.987985;0.944826;0.967058;0.969569;0.950718;0.921237;	13126	3.14811	0	0	0	1	1	1.05635	1.058	1.06002	1.05439
Z:\HESI-source-performance\Slice-PASEF\HeLa-phospho\Raw-Data\Unenrich\20221109_HESI-1F-Slice-PASEF-unenrich-HeLa-1000ng_1_1_5000.d	20221109_HESI-1F-Slice-PASEF-unenrich-HeLa-1000ng_1_1_5000	Q9UBB4	Q9UBB4	ATX10_HUMAN	ATXN10	259160	266241	265381	259160	266241	265381	265381	NAC(UniMod:4)IEC(UniMod:4)SVNQNSIR	NACIECSVNQNSIR	NAC(UniMod:4)IEC(UniMod:4)SVNQNSIR2	2	1.00798e-07	1.00798e-07	1.00798e-07	0.000258598	0.000228363	0.00021901	0.000228728	0	1	20887.9	21208	20861.7		22914.1	0.988988	9.29975	9.27855	9.32096	8.43841	9.42544	7.45613	Ataxin-10	0	0	0.985134	22942.9	5.38874	0.742716	1	2.47566	1	1.36909	0.550606	10753.5;8110.3;4083.15;7084.24;5715.22;6051.25;4761.19;4931.19;4635.18;4871.19;3454.15;2322.08;	10753.5;8110.3;4083.15;7084.24;5715.22;6051.25;4761.19;4931.19;4635.18;4871.19;3454.15;2322.08;	0.983851;0.975784;0.991804;0.990923;0.949241;0.996216;0.988512;0.94241;0.978018;0.97868;0.943901;0.979916;	13111	2.47566	0	0	0	1	1	1.05625	1.058	1.06017	1.05446
Z:\HESI-source-performance\Slice-PASEF\HeLa-phospho\Raw-Data\Unenrich\20221109_HESI-1F-Slice-PASEF-unenrich-HeLa-1000ng_1_1_4998.d	20221109_HESI-1F-Slice-PASEF-unenrich-HeLa-1000ng_1_1_4998	Q9ULK4	Q9ULK4	MED23_HUMAN	MED23	22574.7	21907.9	27456.2	22574.7	21907.9	27456.2	27456.2	NAC(UniMod:4)LLPAYFAVTEIR	NACLLPAYFAVTEIR	NAC(UniMod:4)LLPAYFAVTEIR2	2	0.00291484	0.0483043	0.00291484	0.000255689	0.000234522	0.00021901	0.000234907	0	1	17825.7	17510.4	17817.8		2989.83	0.94769	20.5167	20.4954	20.5379	99.8634	20.3625	101.439	Mediator of RNA polymerase II transcription subunit 23	0	0	0.81967	2991.16	2.83349	0.320762	1	1.40765	0.945228	2.06382	0.289533	2424.1;10349.4;4273.2;5819.26;5052.21;2870.11;1289.06;646.028;2868.13;450.021;3084.12;1011.05;	2424.1;10349.4;4273.2;5819.26;5052.21;2870.11;1289.06;646.028;2868.13;450.021;3084.12;1011.05;	0.899697;0.950674;0.899587;0.975519;0.964606;0.916668;0.944916;0.889216;0.997827;0.797305;0.976801;0.776992;	28966	1.40765	0	0	0	0.951696	1	1.12229	1.11	1.11233	1.11901
Z:\HESI-source-performance\Slice-PASEF\HeLa-phospho\Raw-Data\Unenrich\20221109_HESI-1F-Slice-PASEF-unenrich-HeLa-1000ng_1_1_5000.d	20221109_HESI-1F-Slice-PASEF-unenrich-HeLa-1000ng_1_1_5000	Q9ULK4	Q9ULK4	MED23_HUMAN	MED23	15195.3	15462.1	24084.6	15195.3	15462.1	24084.6	24084.6	NAC(UniMod:4)LLPAYFAVTEIR	NACLLPAYFAVTEIR	NAC(UniMod:4)LLPAYFAVTEIR2	2	0.00387658	0.0543192	0.00291484	0.000258598	0.000228363	0.00021901	0.000228728	0	1	10574.5	10765.7	10589.8		1714.56	0.974205	20.525	20.5038	20.5462	99.8634	20.3615	101.496	Mediator of RNA polymerase II transcription subunit 23	0	0	0.7406	1712.08	2.81875	0.370472	0.969981	1.08943	0.939637	1.47208	0.369069	2898.12;1889.08;4417.18;5183.21;5787.27;1787.08;1157.05;228.011;2364.1;964.045;1615.05;925.033;	2898.12;1889.08;4417.18;5183.21;5787.27;1787.08;1157.05;228.011;2364.1;964.045;1615.05;925.033;	0.968635;0.917915;0.965779;0.863871;0.995369;0.903459;0.995431;0.617146;0.984779;0.974864;0.68922;0.983613;	28981	1.08943	0	0	0	0.945681	1	1.12063	1.11	1.1119	1.11784
Z:\HESI-source-performance\Slice-PASEF\HeLa-phospho\Raw-Data\Unenrich\20221109_HESI-1F-Slice-PASEF-unenrich-HeLa-1000ng_1_1_4999.d	20221109_HESI-1F-Slice-PASEF-unenrich-HeLa-1000ng_1_1_4999	Q6P3W7	Q6P3W7	SCYL2_HUMAN	SCYL2	46938.5	46844	48276.4	46938.5	46844	48276.4	48276.4	NAC(UniMod:4)LQTSSLAVR	NACLQTSSLAVR	NAC(UniMod:4)LQTSSLAVR2	2	0.00243582	0.0237764	0.00476132	0.000255885	0.000224517	0.00021901	0.000224921	0	1	11788.4	11820.3	11803.7		4596.12	0.979932	10.4039	10.3827	10.4252	17.9303	10.6207	16.176	SCY1-like protein 2	0	0	0.966125	4590.16	3.35442	0.449934	0.954632	0.713786	0.972724	1.59386	0.178601	8516.25;240.008;4538.16;5443.18;396.012;1807.06;1557.05;2329.07;970.028;1745.05;1561.04;262.007;	8516.25;240.008;4538.16;5443.18;396.012;1807.06;1557.05;2329.07;970.028;1745.05;1561.04;262.007;	0.797807;0.797071;0.978418;0.985589;0.856166;0.966696;0.972944;0.828092;0.982577;0.974242;0.864867;0.735133;	14676	0.713786	0	0	0	0.976224	1	0.970729	0.965	0.968281	0.968399
Z:\HESI-source-performance\Slice-PASEF\HeLa-phospho\Raw-Data\Unenrich\20221109_HESI-1F-Slice-PASEF-unenrich-HeLa-1000ng_1_1_4998.d	20221109_HESI-1F-Slice-PASEF-unenrich-HeLa-1000ng_1_1_4998	Q13618	Q13618	CUL3_HUMAN	CUL3	50414.5	49335.3	47954.6	50414.5	49335.3	47954.6	47954.6	NAC(UniMod:4)QMLMILGLEGR	NACQMLMILGLEGR	NAC(UniMod:4)QMLMILGLEGR2	2	0.000144697	0.00141958	3.66636e-05	0.000255689	0.000234522	0.00021901	0.000234907	0	1	10603.4	10336.1	10517.6		3808.05	0.9757	20.7714	20.7502	20.7926	102.81	20.5887	104.944	Cullin-3	0	0	0.704142	3839.14	3.20344	0.497256	0.99434	2.46964	0.9983	2.17424	0.640048	1690.07;5291.22;4906.19;3147.12;2780.1;2165.08;5120.19;2925.11;1400.04;3701.18;5006.2;392.014;	1690.07;5291.22;4906.19;3147.12;2780.1;2165.08;5120.19;2925.11;1400.04;3701.18;5006.2;392.014;	0.965591;0.984814;0.979149;0.989488;0.944049;0.933385;0.884076;0.930313;0.741874;0.975526;0.957591;0.851365;	29327	2.46964	0	0	0	0.99858	1	1.06646	1.055	1.05746	1.06554
Z:\HESI-source-performance\Slice-PASEF\HeLa-phospho\Raw-Data\Unenrich\20221109_HESI-1F-Slice-PASEF-unenrich-HeLa-1000ng_1_1_4999.d	20221109_HESI-1F-Slice-PASEF-unenrich-HeLa-1000ng_1_1_4999	Q13618	Q13618	CUL3_HUMAN	CUL3	48189.3	48325.8	50414	48189.3	48325.8	50414	50414	NAC(UniMod:4)QMLMILGLEGR	NACQMLMILGLEGR	NAC(UniMod:4)QMLMILGLEGR2	2	3.66636e-05	0.000650091	3.66636e-05	0.000255885	0.000224517	0.00021901	0.000224921	0	1	11139.4	11128.2	11112.6		4153.13	0.981772	20.7686	20.7474	20.7899	102.81	20.5924	104.908	Cullin-3	0	0	0.69394	4163.17	3.27436	0.536058	0.726684	3.18094	0.999234	2.02224	0.297578	1727.07;5056.19;5678.23;3323.12;2450.1;2760.1;3545.14;2944.12;1785.07;3513.17;4424.18;420.015;	1727.07;5056.19;5678.23;3323.12;2450.1;2760.1;3545.14;2944.12;1785.07;3513.17;4424.18;420.015;	0.905095;0.989783;0.816009;0.978414;0.967726;0.971138;0.904374;0.972641;0.929635;0.90361;0.949284;0.836091;	29327	3.18094	0	0	0	0.99935	1	1.06667	1.055	1.05712	1.06596
Z:\HESI-source-performance\Slice-PASEF\HeLa-phospho\Raw-Data\Unenrich\20221109_HESI-1F-Slice-PASEF-unenrich-HeLa-1000ng_1_1_5000.d	20221109_HESI-1F-Slice-PASEF-unenrich-HeLa-1000ng_1_1_5000	Q13618	Q13618	CUL3_HUMAN	CUL3	49114.4	49442.9	48846.2	49114.4	49442.9	48846.2	48846.2	NAC(UniMod:4)QMLMILGLEGR	NACQMLMILGLEGR	NAC(UniMod:4)QMLMILGLEGR2	2	0.000315826	0.00225768	3.66636e-05	0.000258598	0.000228363	0.00021901	0.000228728	0	1	12509.5	12795.2	12586.3		2711.62	0.977616	20.7691	20.7479	20.7903	102.81	20.591	104.927	Cullin-3	0	0	0.786798	2695.08	3.23631	0.578824	0.994219	3.01569	0.997337	2.67388	0.357589	932.037;6825.25;3139.12;3739.17;1794.08;1945.08;3217.11;3486.15;708.03;3431.14;3890.15;486.019;	932.037;6825.25;3139.12;3739.17;1794.08;1945.08;3217.11;3486.15;708.03;3431.14;3890.15;486.019;	0.665266;0.994202;0.993536;0.944011;0.91728;0.984017;0.977238;0.898804;0.772523;0.966427;0.980713;0.716624;	29327	3.01569	0	0	0	0.997742	1	1.06542	1.055	1.05717	1.0644
Z:\HESI-source-performance\Slice-PASEF\HeLa-phospho\Raw-Data\Unenrich\20221109_HESI-1F-Slice-PASEF-unenrich-HeLa-1000ng_1_1_4998.d	20221109_HESI-1F-Slice-PASEF-unenrich-HeLa-1000ng_1_1_4998	Q8IU81	Q8IU81	I2BP1_HUMAN	IRF2BP1	14803.4	14507.8	15506.4	14803.4	14507.8	15506.4	15506.4	NADC(UniMod:4)LAELNEAMR	NADCLAELNEAMR	NADC(UniMod:4)LAELNEAMR2	2	0.000891747	0.0128207	0.00134868	0.000255689	0.000234522	0.00021901	0.000234907	0	1	13563.5	13335.1	13569.2		4790.18	0.974899	14.3203	14.2991	14.3415	45.6816	14.2445	46.2457	Interferon regulatory factor 2-binding protein 1	0	0	0.917924	4788.15	2.44058	0.382963	1	2.52853	0.984853	2.16637	0.216495	6776.23;16496.6;4543.17;2244.08;6568.21;1028.04;1949.06;1413.05;1202.04;1321.05;2123.08;2999.09;	6776.23;16496.6;4543.17;2244.08;6568.21;1028.04;1949.06;1413.05;1202.04;1321.05;2123.08;2999.09;	0.984401;0.897228;0.96892;0.958315;0.712187;0.820741;0.94076;0.915988;0.899462;0.879893;0.943239;0.971305;	20208	2.52853	0	0	0	0.987179	1	1.01146	1.01	1.00767	1.01212
Z:\HESI-source-performance\Slice-PASEF\HeLa-phospho\Raw-Data\Unenrich\20221109_HESI-1F-Slice-PASEF-unenrich-HeLa-1000ng_1_1_4999.d	20221109_HESI-1F-Slice-PASEF-unenrich-HeLa-1000ng_1_1_4999	Q8IU81	Q8IU81	I2BP1_HUMAN	IRF2BP1	13986.4	13937.5	12610.4	13986.4	13937.5	12610.4	12610.4	NADC(UniMod:4)LAELNEAMR	NADCLAELNEAMR	NADC(UniMod:4)LAELNEAMR2	2	0.00258068	0.0263805	0.00134868	0.000255885	0.000224517	0.00021901	0.000224921	0	1	11727.4	11725.1	11708.7		4960.26	0.982503	14.3293	14.3081	14.3506	45.6816	14.2548	46.3099	Interferon regulatory factor 2-binding protein 1	0	0	0.898471	4968.2	2.53952	0.542865	0.995443	1.91122	0.969827	0.888309	0.258249	5247.2;19376.6;3880.12;2600.08;4437.16;700.026;2739.1;1063.03;1023.03;937.031;1550.06;2779.1;	5247.2;19376.6;3880.12;2600.08;4437.16;700.026;2739.1;1063.03;1023.03;937.031;1550.06;2779.1;	0.999003;0.921138;0.987077;0.942379;0.900386;0.748256;0.949631;0.905905;0.793786;0.896836;0.954119;0.981297;	20223	1.91122	0	0	0	0.97362	1	1.01125	1.01	1.00764	1.01204
Z:\HESI-source-performance\Slice-PASEF\HeLa-phospho\Raw-Data\Unenrich\20221109_HESI-1F-Slice-PASEF-unenrich-HeLa-1000ng_1_1_5000.d	20221109_HESI-1F-Slice-PASEF-unenrich-HeLa-1000ng_1_1_5000	Q8IU81	Q8IU81	I2BP1_HUMAN	IRF2BP1	13919.5	14087.2	14647.2	13919.5	14087.2	14647.2	14647.2	NADC(UniMod:4)LAELNEAMR	NADCLAELNEAMR	NADC(UniMod:4)LAELNEAMR2	2	0.00466835	0.0647749	0.00134868	0.000258598	0.000228363	0.00021901	0.000228728	0	1	13919.5	14087.2	13857.2		5062.39	0.970058	14.3289	14.3077	14.3502	45.6816	14.2499	46.3286	Interferon regulatory factor 2-binding protein 1	0	0	0.654474	5085.15	2.16443	0.372688	1	2.00227	0.928844	1.58113	0.289873	6532.22;22032.7;4730.15;2657.09;6077.23;1061.04;3305.12;847.03;455.016;1098.04;2173.09;3475.11;	6532.22;22032.7;4730.15;2657.09;6077.23;1061.04;3305.12;847.03;455.016;1098.04;2173.09;3475.11;	0.974166;0.913952;0.99657;0.912758;0.822924;0.80496;0.974531;0.911699;0.690833;0.887532;0.946942;0.986504;	20223	2.00227	0	0	0	0.935225	1	1.01219	1.01	1.00772	1.01319
Z:\HESI-source-performance\Slice-PASEF\HeLa-phospho\Raw-Data\Unenrich\20221109_HESI-1F-Slice-PASEF-unenrich-HeLa-1000ng_1_1_4998.d	20221109_HESI-1F-Slice-PASEF-unenrich-HeLa-1000ng_1_1_4998	Q9BSD7	Q9BSD7	NTPCR_HUMAN	NTPCR	56319.2	55299.4	78265.5	56319.2	55299.4	78265.5	78265.5	NADC(UniMod:4)SSGPGQR	NADCSSGPGQR	NADC(UniMod:4)SSGPGQR2	2	0.000891747	0.0125917	0.000224943	0.000255689	0.000234522	0.00021901	0.000234907	0	1	12977.3	12623.8	12845.5		4961.2	0.971603	3.03169	3.01048	3.0529	-56.1535	3.03917	-55.369	Cancer-related nucleoside-triphosphatase	0	0	0.893028	5012.12	3.38785	0.509702	1	0.697822	0.98512	1.67372	0.5448	7449.2;4680.13;3540.09;224.004;2050.04;4757.1;518.013;2252.05;192.004;	7449.2;4680.13;3540.09;224.004;2050.04;4757.1;518.013;2252.05;192.004;	0.892247;0.991041;0.961086;0.550307;0.517164;0.960306;0.541485;0.654007;0.707078;	4253	0.697822	0	0	0	0.987408	1	0.855104	0.838	0.844012	0.851794
Z:\HESI-source-performance\Slice-PASEF\HeLa-phospho\Raw-Data\Unenrich\20221109_HESI-1F-Slice-PASEF-unenrich-HeLa-1000ng_1_1_4999.d	20221109_HESI-1F-Slice-PASEF-unenrich-HeLa-1000ng_1_1_4999	Q9BSD7	Q9BSD7	NTPCR_HUMAN	NTPCR	88637.3	88118.4	74428	88637.3	88118.4	74428	74428	NADC(UniMod:4)SSGPGQR	NADCSSGPGQR	NADC(UniMod:4)SSGPGQR2	2	0.000562303	0.00510519	0.000224943	0.000255885	0.000224517	0.00021901	0.000224921	0	1	12833.3	12833.3	12815.3		4740.47	0.974335	3.04122	3.01999	3.06244	-56.1535	3.05036	-54.556	Cancer-related nucleoside-triphosphatase	0	0	0.930185	4747.11	3.44372	0.538644	0.94443	0.19305	0.994015	0.905246	0.400758	7397.19;4514.11;3772.09;262.007;2357.06;4547.1;841.02;1578.04;218.004;	7397.19;4514.11;3772.09;262.007;2357.06;4547.1;841.02;1578.04;218.004;	0.965209;0.982571;0.964808;0.684514;0.810483;0.974061;0.710299;0.880665;0.633291;	4268	0.19305	0	0	0	0.994895	1	0.857917	0.838	0.844199	0.853809
Z:\HESI-source-performance\Slice-PASEF\HeLa-phospho\Raw-Data\Unenrich\20221109_HESI-1F-Slice-PASEF-unenrich-HeLa-1000ng_1_1_5000.d	20221109_HESI-1F-Slice-PASEF-unenrich-HeLa-1000ng_1_1_5000	Q9BSD7	Q9BSD7	NTPCR_HUMAN	NTPCR	86252.3	87780	74036	86252.3	87780	74036	74036	NADC(UniMod:4)SSGPGQR	NADCSSGPGQR	NADC(UniMod:4)SSGPGQR2	2	0.000143472	0.00104005	0.000224943	0.000258598	0.000228363	0.00021901	0.000228728	0	1	10185.3	10297.6	10129.4		4938.92	0.980823	3.02959	3.0084	3.05081	-56.1535	3.04876	-54.6154	Cancer-related nucleoside-triphosphatase	0	0	0.959668	4966.14	3.92618	0.702244	0.975571	0.936238	0.998771	1.74726	0.209094	7803.19;3115.08;3721.11;465.012;1824.05;3349.08;247.005;2279.05;107.002;	7803.19;3115.08;3721.11;465.012;1824.05;3349.08;247.005;2279.05;107.002;	0.95893;0.955987;0.987078;0.994217;0.720228;0.996973;0.799555;0.783295;0.49374;	4253	0.936238	0	0	0	0.99896	1	0.856562	0.838	0.843971	0.853046
Z:\HESI-source-performance\Slice-PASEF\HeLa-phospho\Raw-Data\Unenrich\20221109_HESI-1F-Slice-PASEF-unenrich-HeLa-1000ng_1_1_4998.d	20221109_HESI-1F-Slice-PASEF-unenrich-HeLa-1000ng_1_1_4998	P14550	P14550	AK1A1_HUMAN	AKR1A1	116116	113590	117124	116116	113590	117124	117124	NADGTIC(UniMod:4)YDSTHYK	NADGTICYDSTHYK	NADGTIC(UniMod:4)YDSTHYK2	2	1.49061e-07	1.49061e-07	1.0108e-07	0.000255689	0.000234522	0.00021901	0.000234907	0	1	9622.37	9420.27	9585.66		14181.3	0.971009	7.88008	7.85886	7.90128	-5.40783	7.68137	-3.73891	Aldo-keto reductase family 1 member A1	0	0	0.992	14235.6	3.83406	0.51478	1	3.34017	1	1.13875	0.239109	4986.2;1664.06;3094.11;1826.07;2810.11;1437.05;1560.05;1897.07;1263.05;2059.07;2143.08;1317.05;	4986.2;1664.06;3094.11;1826.07;2810.11;1437.05;1560.05;1897.07;1263.05;2059.07;2143.08;1317.05;	0.957055;0.976662;0.945878;0.9868;0.985505;0.793941;0.939955;0.93812;0.938268;0.96012;0.97286;0.990999;	11102	3.34017	0	0	0	1	1	1.07646	1.081	1.08218	1.07569
Z:\HESI-source-performance\Slice-PASEF\HeLa-phospho\Raw-Data\Unenrich\20221109_HESI-1F-Slice-PASEF-unenrich-HeLa-1000ng_1_1_4999.d	20221109_HESI-1F-Slice-PASEF-unenrich-HeLa-1000ng_1_1_4999	P14550	P14550	AK1A1_HUMAN	AKR1A1	120455	120170	119462	120455	120170	119462	119462	NADGTIC(UniMod:4)YDSTHYK	NADGTICYDSTHYK	NADGTIC(UniMod:4)YDSTHYK2	2	1.0108e-07	1.0108e-07	1.0108e-07	0.000255885	0.000224517	0.00021901	0.000224921	0	1	8148.33	8140.7	8129.28		13218.6	0.933492	7.86818	7.84696	7.88941	-5.40783	7.68708	-3.84606	Aldo-keto reductase family 1 member A1	0	0	0.965762	13249.6	3.51821	0.59335	1	2.42069	1	1.17794	0.0819725	4133.17;2154.09;2785.1;1199.05;2816.11;1293.06;2137.09;2144.08;989.043;1231.06;2274.1;1640.06;	4133.17;2154.09;2785.1;1199.05;2816.11;1293.06;2137.09;2144.08;989.043;1231.06;2274.1;1640.06;	0.993308;0.951644;0.905993;0.906866;0.857038;0.829555;0.895354;0.880514;0.957474;0.75752;0.94167;0.924767;	11087	2.42069	0	0	0	1	1	1.075	1.081	1.0823	1.07429
Z:\HESI-source-performance\Slice-PASEF\HeLa-phospho\Raw-Data\Unenrich\20221109_HESI-1F-Slice-PASEF-unenrich-HeLa-1000ng_1_1_5000.d	20221109_HESI-1F-Slice-PASEF-unenrich-HeLa-1000ng_1_1_5000	P14550	P14550	AK1A1_HUMAN	AKR1A1	120022	122001	118959	120022	122001	118959	118959	NADGTIC(UniMod:4)YDSTHYK	NADGTICYDSTHYK	NADGTIC(UniMod:4)YDSTHYK2	2	5.54392e-06	5.54392e-06	1.0108e-07	0.000258598	0.000228363	0.00021901	0.000228728	0	1	8064.32	8206.44	8072.42		11838.3	0.96772	7.86755	7.84632	7.88882	-5.40783	7.68184	-3.85816	Aldo-keto reductase family 1 member A1	0	0	0.929176	11826.4	2.74773	0.529969	1	2.93089	0.999993	2.19952	0.233175	4291.18;1345.06;2175.11;904.035;2869.1;794.033;1161.04;2617.1;1532.06;1385.06;2042.1;1285.05;	4291.18;1345.06;2175.11;904.035;2869.1;794.033;1161.04;2617.1;1532.06;1385.06;2042.1;1285.05;	0.960929;0.813051;0.864719;0.934588;0.988316;0.755839;0.943097;0.911749;0.927269;0.908134;0.923604;0.907585;	11087	2.93089	0	0	0	0.999994	1	1.07542	1.081	1.08234	1.07521
Z:\HESI-source-performance\Slice-PASEF\HeLa-phospho\Raw-Data\Unenrich\20221109_HESI-1F-Slice-PASEF-unenrich-HeLa-1000ng_1_1_4998.d	20221109_HESI-1F-Slice-PASEF-unenrich-HeLa-1000ng_1_1_4998	P14550	P14550	AK1A1_HUMAN	AKR1A1	116116	113590	117124	116116	113590	117124	117124	NADGTIC(UniMod:4)YDSTHYK	NADGTICYDSTHYK	NADGTIC(UniMod:4)YDSTHYK3	3	5.77868e-05	3.49811e-05	2.82235e-06	0.000255689	0.000234522	0.00021901	0.000234907	0	1	34263.8	33561.2	34150.4		18758.2	0.980441	7.88012	7.8589	7.90132	-5.40783	7.68137	-3.73862	Aldo-keto reductase family 1 member A1	0	0	0.981823	18820.5	3.60431	0.504627	1	1.47395	0.999958	1.85943	0.0345697	10712.3;19843.4;16402.4;10882.3;7149.16;5975.17;1327.03;5799.12;4680.11;2863.06;4048.09;2861.07;	10712.3;19843.4;16402.4;10882.3;7149.16;5975.17;1327.03;5799.12;4680.11;2863.06;4048.09;2861.07;	0.994913;0.921314;0.967621;0.97516;0.988169;0.985906;0.937586;0.945106;0.986136;0.949505;0.960452;0.971503;	11109	1.47395	0	0	0	0.999942	1	0.83375	0.839	0.845394	0.831179
Z:\HESI-source-performance\Slice-PASEF\HeLa-phospho\Raw-Data\Unenrich\20221109_HESI-1F-Slice-PASEF-unenrich-HeLa-1000ng_1_1_4999.d	20221109_HESI-1F-Slice-PASEF-unenrich-HeLa-1000ng_1_1_4999	P14550	P14550	AK1A1_HUMAN	AKR1A1	120455	120170	119462	120455	120170	119462	119462	NADGTIC(UniMod:4)YDSTHYK	NADGTICYDSTHYK	NADGTIC(UniMod:4)YDSTHYK3	3	7.02514e-06	7.02514e-06	2.82235e-06	0.000255885	0.000224517	0.00021901	0.000224921	0	1	30553.7	30512	30469.2		19627	0.989114	7.86822	7.84699	7.88945	-5.40783	7.68708	-3.84577	Aldo-keto reductase family 1 member A1	0	0	0.96887	19681.5	4.16471	0.560961	1	1.12942	0.999992	1.63892	0.0128496	10504.3;13340.3;13454.3;8455.16;6595.15;5390.12;1214.02;5031.12;4730.12;2565.06;3135.07;2168.05;	10504.3;13340.3;13454.3;8455.16;6595.15;5390.12;1214.02;5031.12;4730.12;2565.06;3135.07;2168.05;	0.99807;0.886028;0.979699;0.989425;0.994056;0.964354;0.890111;0.900233;0.988417;0.97679;0.930253;0.984084;	11094	1.12942	0	0	0	0.999993	1	0.835	0.839	0.845674	0.83249
Z:\HESI-source-performance\Slice-PASEF\HeLa-phospho\Raw-Data\Unenrich\20221109_HESI-1F-Slice-PASEF-unenrich-HeLa-1000ng_1_1_5000.d	20221109_HESI-1F-Slice-PASEF-unenrich-HeLa-1000ng_1_1_5000	P14550	P14550	AK1A1_HUMAN	AKR1A1	120022	122001	118959	120022	122001	118959	118959	NADGTIC(UniMod:4)YDSTHYK	NADGTICYDSTHYK	NADGTIC(UniMod:4)YDSTHYK3	3	2.82235e-06	2.82235e-06	2.82235e-06	0.000258598	0.000228363	0.00021901	0.000228728	0	1	28150.7	28677.5	28209.1		18001.8	0.989902	7.87826	7.85697	7.89946	-5.40783	7.68184	-3.77076	Aldo-keto reductase family 1 member A1	0	0	0.958755	17964.5	4.19842	0.642746	1	0.982446	0.999997	1.36668	0.0709917	10406.2;17076.4;11692.3;9023.23;6052.15;3399.09;985.023;7062.13;4797.1;2269.05;4413.11;2343.06;	10406.2;17076.4;11692.3;9023.23;6052.15;3399.09;985.023;7062.13;4797.1;2269.05;4413.11;2343.06;	0.98073;0.949986;0.997853;0.969647;0.990311;0.941847;0.879811;0.95271;0.971981;0.951387;0.962777;0.924423;	11109	0.982446	0	0	0	0.999997	1	0.834896	0.839	0.845438	0.832267
Z:\HESI-source-performance\Slice-PASEF\HeLa-phospho\Raw-Data\Unenrich\20221109_HESI-1F-Slice-PASEF-unenrich-HeLa-1000ng_1_1_4998.d	20221109_HESI-1F-Slice-PASEF-unenrich-HeLa-1000ng_1_1_4998	P55884	P55884	EIF3B_HUMAN	EIF3B	273151	268321	266878	273151	268321	266878	266878	NADGYKLDK	NADGYKLDK	NADGYKLDK2	2	0.000144697	0.000854944	0.000245557	0.000255689	0.000234522	0.00021901	0.000234907	0	1	6440.14	6265.96	6375.97		5334.44	0.958797	5.02619	5.00494	5.0474	-29.3483	4.92367	-28.8134	Eukaryotic translation initiation factor 3 subunit B	0	0	0.867809	5388.12	3.40464	0.39835	0.969335	0.572178	0.998975	1.05621	0.269699	1341.03;4480.09;2215.06;1464.04;619.014;1994.06;558.015;2153.05;696.017;79.0021;508.012;1322.03;	1341.03;4480.09;2215.06;1464.04;619.014;1994.06;558.015;2153.05;696.017;79.0021;508.012;1322.03;	0.973131;0.963204;0.975734;0.804913;0.895855;0.570104;0.533063;0.934045;0.77958;0.417331;0.901342;0.711223;	7074	0.572178	0	0	0	0.999145	1	0.8525	0.848	0.852616	0.84878
Z:\HESI-source-performance\Slice-PASEF\HeLa-phospho\Raw-Data\Unenrich\20221109_HESI-1F-Slice-PASEF-unenrich-HeLa-1000ng_1_1_4999.d	20221109_HESI-1F-Slice-PASEF-unenrich-HeLa-1000ng_1_1_4999	P55884	P55884	EIF3B_HUMAN	EIF3B	263401	262023	264869	263401	262023	264869	264869	NADGYKLDK	NADGYKLDK	NADGYKLDK2	2	0.00665035	0.0812448	0.000245557	0.000255885	0.000224517	0.00021901	0.000224921	0	1	5357.12	5365.76	5358.23		4584.07	0.889904	5.02517	5.00396	5.04644	-29.3483	4.92442	-28.9067	Eukaryotic translation initiation factor 3 subunit B	0	0	0.762047	4583.12	1.95767	0.428119	0.936309	0.529885	0.912562	1.61503	0.259987	1042.03;3686.08;2208.06;683.018;629.017;1059.03;350.009;2788.07;2121.05;456.013;317.009;511.011;	1042.03;3686.08;2208.06;683.018;629.017;1059.03;350.009;2788.07;2121.05;456.013;317.009;511.011;	0.774791;0.912498;0.957437;0.707181;0.948202;0.950976;0.66267;0.958928;0.869261;0.461932;0.932463;0.524893;	7074	0.529885	0	0	0	0.918755	1	0.849659	0.848	0.852559	0.844365
Z:\HESI-source-performance\Slice-PASEF\HeLa-phospho\Raw-Data\Unenrich\20221109_HESI-1F-Slice-PASEF-unenrich-HeLa-1000ng_1_1_5000.d	20221109_HESI-1F-Slice-PASEF-unenrich-HeLa-1000ng_1_1_5000	P55884	P55884	EIF3B_HUMAN	EIF3B	266784	270138	268678	266784	270138	268678	268678	NADGYKLDK	NADGYKLDK	NADGYKLDK2	2	0.00123103	0.0189181	0.000245557	0.000258598	0.000228363	0.00021901	0.000228728	0	1	6788.15	6926.71	6813.59		3284.33	0.86221	5.01364	4.99242	5.03484	-29.3483	4.93	-28.9855	Eukaryotic translation initiation factor 3 subunit B	0	0	0.530846	3272.07	1.62319	0.530169	0.957424	0.337619	0.978116	2.37419	0.237722	1576.03;4407.09;1624.04;1124.03;805.017;3315.08;335.009;2100.05;1037.03;261.005;545.013;442.013;	1576.03;4407.09;1624.04;1124.03;805.017;3315.08;335.009;2100.05;1037.03;261.005;545.013;442.013;	0.977036;0.816422;0.718201;0.781839;0.888075;0.732712;0.895933;0.794701;0.771489;0.783697;0.83638;0.668821;	7059	0.337619	0	0	0	0.981082	1	0.85125	0.848	0.852442	0.846796
Z:\HESI-source-performance\Slice-PASEF\HeLa-phospho\Raw-Data\Unenrich\20221109_HESI-1F-Slice-PASEF-unenrich-HeLa-1000ng_1_1_4998.d	20221109_HESI-1F-Slice-PASEF-unenrich-HeLa-1000ng_1_1_4998	Q12906	Q12906	ILF3_HUMAN	ILF3	412413	402785	409442	412413	402785	409442	409442	NADHSMNYQYR	NADHSMNYQYR	NADHSMNYQYR2	2	0.000144697	0.00121971	0.000245557	0.000255689	0.000234522	0.00021901	0.000234907	0	1	7778.24	7660.51	7795.01		12325.9	0.963309	6.16152	6.14026	6.1828	-21.0627	5.83261	-18.1987	Interleukin enhancer-binding factor 3	0	0	0.963102	12299.4	3.98505	0.624841	1	1.75995	0.998539	1.91029	0.110613	2567.08;2784.08;2260.07;2427.08;1149.04;1421.04;759.027;60.0014;6573.22;636.022;166.006;2163.08;	2567.08;2784.08;2260.07;2427.08;1149.04;1421.04;759.027;60.0014;6573.22;636.022;166.006;2163.08;	0.958152;0.981024;0.899266;0.948443;0.953068;0.994672;0.919679;0.330447;0.860257;0.838534;0.601418;0.938433;	8675	1.75995	0	0	0	0.99878	1	0.951875	0.955	0.95385	0.951134
Z:\HESI-source-performance\Slice-PASEF\HeLa-phospho\Raw-Data\Unenrich\20221109_HESI-1F-Slice-PASEF-unenrich-HeLa-1000ng_1_1_4999.d	20221109_HESI-1F-Slice-PASEF-unenrich-HeLa-1000ng_1_1_4999	Q12906	Q12906	ILF3_HUMAN	ILF3	406489	403764	402683	406489	403764	402683	402683	NADHSMNYQYR	NADHSMNYQYR	NADHSMNYQYR2	2	0.000290951	0.00178549	0.000245557	0.000255885	0.000224517	0.00021901	0.000224921	0	1	5136.17	5125.51	5118.32		13313	0.93666	6.16047	6.13926	6.18167	-21.0627	5.83373	-18.3404	Interleukin enhancer-binding factor 3	0	0	0.816447	13359.4	2.63928	0.821997	1	1.38036	0.997899	1.91901	0.196651	2170.07;1539.04;2184.07;1427.05;1629.05;747.025;474.014;303.011;6367.17;529.017;169.006;1382.04;	2170.07;1539.04;2184.07;1427.05;1629.05;747.025;474.014;303.011;6367.17;529.017;169.006;1382.04;	0.977154;0.942935;0.957036;0.868316;0.849128;0.823957;0.847052;0.73952;0.92358;0.925183;0.380651;0.747632;	8675	1.38036	0	0	0	0.998214	1	0.952273	0.955	0.954545	0.951185
Z:\HESI-source-performance\Slice-PASEF\HeLa-phospho\Raw-Data\Unenrich\20221109_HESI-1F-Slice-PASEF-unenrich-HeLa-1000ng_1_1_5000.d	20221109_HESI-1F-Slice-PASEF-unenrich-HeLa-1000ng_1_1_5000	Q12906	Q12906	ILF3_HUMAN	ILF3	397138	405781	400175	397138	405781	400175	400175	NADHSMNYQYR	NADHSMNYQYR	NADHSMNYQYR2	2	0.000371172	0.00279516	0.000245557	0.000258598	0.000228363	0.00021901	0.000228728	0	1	5870.19	5965.35	5867.93		10124.4	0.959764	6.14895	6.12774	6.17019	-21.0627	5.83107	-18.4316	Interleukin enhancer-binding factor 3	0	0	0.890124	10128.3	2.17395	0.617515	1	1.36717	0.996705	1.97316	0.237823	1696.06;1972.06;1843.05;2202.07;792.021;961.035;831.033;399.012;6631.22;462.015;437.012;693.024;	1696.06;1972.06;1843.05;2202.07;792.021;961.035;831.033;399.012;6631.22;462.015;437.012;693.024;	0.935797;0.965683;0.714772;0.972922;0.923555;0.887818;0.919108;0.936139;0.825816;0.944558;0.694442;0.838627;	8660	1.36717	0	0	0	0.997205	1	0.950625	0.955	0.954245	0.949683
Z:\HESI-source-performance\Slice-PASEF\HeLa-phospho\Raw-Data\Unenrich\20221109_HESI-1F-Slice-PASEF-unenrich-HeLa-1000ng_1_1_4998.d	20221109_HESI-1F-Slice-PASEF-unenrich-HeLa-1000ng_1_1_4998	Q12906	Q12906	ILF3_HUMAN	ILF3	412413	402785	409442	412413	402785	409442	409442	NADHSMNYQYR	NADHSMNYQYR	NADHSMNYQYR3	3	0.000242458	0.00195044	0.000166047	0.000255689	0.000234522	0.00021901	0.000234907	0	1	13579.3	13281.9	13515.1		6310.16	0.961581	6.16152	6.14026	6.1828	-21.0627	5.83261	-18.1987	Interleukin enhancer-binding factor 3	0	0	0.965629	6340.13	3.01329	0.210975	1	0.837067	0.997666	1.9356	0.0889445	6515.14;4962.11;2102.03;22478.4;11593.2;2314.04;1477.03;1673.03;1098.02;555.011;1396.03;983.015;	6515.14;4962.11;2102.03;22478.4;11593.2;2314.04;1477.03;1673.03;1098.02;555.011;1396.03;983.015;	0.980506;0.950541;0.928984;0.857725;0.911638;0.751627;0.849491;0.902155;0.801835;0.976115;0.830356;0.917734;	8681	0.837067	0	0	0	0.99805	1	0.772273	0.776	0.78035	0.770038
Z:\HESI-source-performance\Slice-PASEF\HeLa-phospho\Raw-Data\Unenrich\20221109_HESI-1F-Slice-PASEF-unenrich-HeLa-1000ng_1_1_5000.d	20221109_HESI-1F-Slice-PASEF-unenrich-HeLa-1000ng_1_1_5000	Q12906	Q12906	ILF3_HUMAN	ILF3	397138	405781	400175	397138	405781	400175	400175	NADHSMNYQYR	NADHSMNYQYR	NADHSMNYQYR3	3	0.000114086	0.000535626	0.000166047	0.000258598	0.000228363	0.00021901	0.000228728	0	1	10171.2	10336.1	10167.3		7176.4	0.950655	6.14895	6.12774	6.17019	-21.0627	5.83107	-18.4316	Interleukin enhancer-binding factor 3	0	0	0.893577	7179.16	3.32079	0.456537	1	1.41425	0.999367	1.97621	0.121246	5489.1;3396.06;1286.03;16753.4;9349.16;720.011;944.019;1712.03;817.015;451.007;1236.03;1434.03;	5489.1;3396.06;1286.03;16753.4;9349.16;720.011;944.019;1712.03;817.015;451.007;1236.03;1434.03;	0.95717;0.938295;0.955489;0.949837;0.956473;0.756723;0.804735;0.981831;0.869482;0.829772;0.58136;0.942531;	8666	1.41425	0	0	0	0.999464	1	0.775114	0.776	0.780264	0.772399
Z:\HESI-source-performance\Slice-PASEF\HeLa-phospho\Raw-Data\Unenrich\20221109_HESI-1F-Slice-PASEF-unenrich-HeLa-1000ng_1_1_4998.d	20221109_HESI-1F-Slice-PASEF-unenrich-HeLa-1000ng_1_1_4998	Q9Y520	Q9Y520	PRC2C_HUMAN	PRRC2C	74869.4	73657.4	89247.3	74869.4	73657.4	89247.3	89247.3	NADLNAQTVVK	NADLNAQTVVK	NADLNAQTVVK2	2	0.00150583	0.0214979	0.00167166	0.000255689	0.000234522	0.00021901	0.000234907	0	1	8070.23	7932.13	8071.39		5374.92	0.953699	8.7607	8.7395	8.78191	5.20085	9.00384	3.20055	Protein PRRC2C	0	0	0.834028	5374.15	2.03573	0.409517	0.919238	1.60977	0.974859	1.27873	0.144541	21470.7;5456.15;2642.08;3138.1;1732.05;882.022;724.018;1384.04;310.009;425.011;1924.05;771.017;	21470.7;5456.15;2642.08;3138.1;1732.05;882.022;724.018;1384.04;310.009;425.011;1924.05;771.017;	0.72037;0.967103;0.886007;0.87996;0.976635;0.825741;0.935645;0.868259;0.681121;0.739449;0.832239;0.674015;	12353	1.60977	0	0	0	0.978502	1	0.928333	0.929	0.931535	0.927344
Z:\HESI-source-performance\Slice-PASEF\HeLa-phospho\Raw-Data\Unenrich\20221109_HESI-1F-Slice-PASEF-unenrich-HeLa-1000ng_1_1_5000.d	20221109_HESI-1F-Slice-PASEF-unenrich-HeLa-1000ng_1_1_5000	Q9Y520	Q9Y520	PRC2C_HUMAN	PRRC2C	130862	132916	86177.8	130862	132916	86177.8	86177.8	NADLNAQTVVK	NADLNAQTVVK	NADLNAQTVVK2	2	0.00125364	0.0198776	0.00167166	0.000258598	0.000228363	0.00021901	0.000228728	0	1	7723.23	7813.59	7685.98		5744.33	0.968395	8.79064	8.76939	8.81184	5.20085	9.00765	3.4468	Protein PRRC2C	0	0	0.803733	5772.17	3.48004	0.705422	0.977189	0.473988	0.977032	1.98494	0.210335	18935.5;5628.16;3226.09;3854.09;1542.05;553.016;419.013;3106.08;227.005;548.017;2546.06;609.022;	18935.5;5628.16;3226.09;3854.09;1542.05;553.016;419.013;3106.08;227.005;548.017;2546.06;609.022;	0.906285;0.984471;0.57085;0.861564;0.906958;0.976096;0.651371;0.689446;0.414574;0.54143;0.68325;0.667913;	12398	0.473988	0	0	0	0.980122	1	0.925341	0.929	0.930773	0.924172
Z:\HESI-source-performance\Slice-PASEF\HeLa-phospho\Raw-Data\Unenrich\20221109_HESI-1F-Slice-PASEF-unenrich-HeLa-1000ng_1_1_4998.d	20221109_HESI-1F-Slice-PASEF-unenrich-HeLa-1000ng_1_1_4998	Q7Z3K3	Q7Z3K3	POGZ_HUMAN	POGZ	18331.7	17953.8	20114.2	18331.7	17953.8	20114.2	20114.2	NADMQEELIASLEEQLK	NADMQEELIASLEEQLK	NADMQEELIASLEEQLK2	2	0.000402951	0.00429494	0.000550585	0.000255689	0.000234522	0.00021901	0.000234907	0	1	10662.4	10434.1	10617.3		2388.95	0.905067	21.471	21.4497	21.4922	114.865	21.3938	117.252	Pogo transposable element with ZNF domain	0	0	0.939088	2399.11	3.27183	0.437021	1	0.983383	0.994874	1.06829	0.412456	7644.31;2277.1;3920.2;741.038;2155.09;658.033;1062.06;1083.04;2202.09;1274.06;646.027;207.01;	7644.31;2277.1;3920.2;741.038;2155.09;658.033;1062.06;1083.04;2202.09;1274.06;646.027;207.01;	0.904395;0.889884;0.806256;0.958651;0.95812;0.907595;0.864547;0.981744;0.81554;0.962021;0.959541;0.699656;	30315	0.983383	0	0	0	0.995705	1	1.18727	1.18	1.18228	1.18148
Z:\HESI-source-performance\Slice-PASEF\HeLa-phospho\Raw-Data\Unenrich\20221109_HESI-1F-Slice-PASEF-unenrich-HeLa-1000ng_1_1_4999.d	20221109_HESI-1F-Slice-PASEF-unenrich-HeLa-1000ng_1_1_4999	Q7Z3K3	Q7Z3K3	POGZ_HUMAN	POGZ	24732.6	24672.3	19909	24732.6	24672.3	19909	19909	NADMQEELIASLEEQLK	NADMQEELIASLEEQLK	NADMQEELIASLEEQLK2	2	0.000785206	0.00797588	0.000550585	0.000255885	0.000224517	0.00021901	0.000224921	0	1	10321.5	10257.5	10243.1		3146.05	0.914811	21.4786	21.4574	21.4998	114.865	21.4057	117.246	Pogo transposable element with ZNF domain	0	0	0.837866	3170.13	2.26365	0.649165	1	1.11899	0.990681	1.41067	0.510414	7024.36;2440.11;1663.07;857.036;2056.12;867.046;1559.08;2004.1;2848.14;1161.06;508.023;103.004;	7024.36;2440.11;1663.07;857.036;2056.12;867.046;1559.08;2004.1;2848.14;1161.06;508.023;103.004;	0.908033;0.934319;0.5954;0.914825;0.560558;0.803166;0.87795;0.855304;0.849776;0.951269;0.860625;0.317465;	30330	1.11899	0	0	0	0.992024	1	1.185	1.18	1.18274	1.1793
Z:\HESI-source-performance\Slice-PASEF\HeLa-phospho\Raw-Data\Unenrich\20221109_HESI-1F-Slice-PASEF-unenrich-HeLa-1000ng_1_1_5000.d	20221109_HESI-1F-Slice-PASEF-unenrich-HeLa-1000ng_1_1_5000	Q7Z3K3	Q7Z3K3	POGZ_HUMAN	POGZ	18269.3	18587.3	20433.9	18269.3	18587.3	20433.9	20433.9	NADMQEELIASLEEQLK	NADMQEELIASLEEQLK	NADMQEELIASLEEQLK2	2	0.000346588	0.00277188	0.000550585	0.000258598	0.000228363	0.00021901	0.000228728	0	1	8691.39	8845.2	8700.74		3064.46	0.9254	21.4899	21.4686	21.5111	114.865	21.4032	117.613	Pogo transposable element with ZNF domain	0	0	0.912429	3061.17	2.69498	0.450621	1	0.840716	0.996733	1.93869	0.378049	4552.21;3432.15;954.043;707.035;1172.06;1021.05;1356.06;1254.06;2594.12;2415.12;466.02;63.0021;	4552.21;3432.15;954.043;707.035;1172.06;1021.05;1356.06;1254.06;2594.12;2415.12;466.02;63.0021;	0.921918;0.960065;0.450871;0.779547;0.799167;0.929512;0.932793;0.976788;0.910321;0.951865;0.948656;0.458703;	30345	0.840716	0	0	0	0.997228	1	1.1876	1.18	1.18263	1.18187
Z:\HESI-source-performance\Slice-PASEF\HeLa-phospho\Raw-Data\Unenrich\20221109_HESI-1F-Slice-PASEF-unenrich-HeLa-1000ng_1_1_4998.d	20221109_HESI-1F-Slice-PASEF-unenrich-HeLa-1000ng_1_1_4998	P63167	P63167	DYL1_HUMAN	DYNLL1	34729.1	34123.2	34123.2	34729.1	34123.2	34123.2	34123.2	NADMSEEMQQDSVEC(UniMod:4)ATQALEK	NADMSEEMQQDSVECATQALEK	NADMSEEMQQDSVEC(UniMod:4)ATQALEK3	3	1.49061e-07	1.49061e-07	1.49061e-07	0.000692681	0.00057554	0.000668449	0.000576535	0	1	34729.1	34123.2	34722.3		63268.9	0.992672	15.0629	15.0416	15.0841	52.2224	15.0964	51.9158	Dynein light chain 1, cytoplasmic	0	0	0.986208	63281.4	5.59618	0.749071	1	0	1	1.82099	0.240062	16352.5;15790.5;13829.5;9770.36;8606.26;7793.26;4902.18;6407.23;6193.23;6287.23;4607.18;4624.17;	16352.5;15790.5;13829.5;9770.36;8606.26;7793.26;4902.18;6407.23;6193.23;6287.23;4607.18;4624.17;	0.99718;0.989178;0.98751;0.98661;0.990988;0.989489;0.991259;0.985091;0.996556;0.978081;0.982612;0.943904;	21256	0	0	0	0	1	1	1.0251	1.014	1.01129	1.02477
Z:\HESI-source-performance\Slice-PASEF\HeLa-phospho\Raw-Data\Unenrich\20221109_HESI-1F-Slice-PASEF-unenrich-HeLa-1000ng_1_1_4999.d	20221109_HESI-1F-Slice-PASEF-unenrich-HeLa-1000ng_1_1_4999	P63167	P63167	DYL1_HUMAN	DYNLL1	35442.2	35373.1	35373.1	35442.2	35373.1	35373.1	35373.1	NADMSEEMQQDSVEC(UniMod:4)ATQALEK	NADMSEEMQQDSVECATQALEK	NADMSEEMQQDSVEC(UniMod:4)ATQALEK3	3	1.51621e-06	1.51621e-06	1.49061e-07	0.000545256	0.000452386	0.000668449	0.000453104	0	1	35442.2	35373.1	35323.5		64428.9	0.993556	15.0506	15.0294	15.0718	52.2224	15.1031	51.8112	Dynein light chain 1, cytoplasmic	0	0	0.963477	64645.4	5.18582	0.664095	0.141443	0	0.999998	1.52051	0.375324	17318.5;16210.5;8927.31;9684.41;8439.31;7817.28;5512.21;6064.23;5795.23;5713.21;4610.15;4231.15;	17318.5;16210.5;8927.31;9684.41;8439.31;7817.28;5512.21;6064.23;5795.23;5713.21;4610.15;4231.15;	0.991593;0.971598;0.89586;0.994133;0.996924;0.978773;0.97662;0.99614;0.993125;0.96559;0.974287;0.979953;	21241	0	0	0	0	0.999999	1	1.02615	1.014	1.01061	1.02522
Z:\HESI-source-performance\Slice-PASEF\HeLa-phospho\Raw-Data\Unenrich\20221109_HESI-1F-Slice-PASEF-unenrich-HeLa-1000ng_1_1_5000.d	20221109_HESI-1F-Slice-PASEF-unenrich-HeLa-1000ng_1_1_5000	P63167	P63167	DYL1_HUMAN	DYNLL1	37054.3	37636.2	37636.2	37054.3	37636.2	37636.2	37636.2	NADMSEEMQQDSVEC(UniMod:4)ATQALEK	NADMSEEMQQDSVECATQALEK	NADMSEEMQQDSVEC(UniMod:4)ATQALEK3	3	9.07182e-07	9.07182e-07	1.49061e-07	0.000577534	0.000478011	0.000668449	0.000478813	0	1	37054.3	37636.2	37021.5		62666.9	0.993886	15.061	15.0397	15.0822	52.2224	15.1013	51.9604	Dynein light chain 1, cytoplasmic	0	0	0.992549	62722.4	5.38736	0.689036	1	0	0.999999	2.08977	0.680966	17343.6;18199.6;11589.4;9158.31;10552.4;6382.23;5079.18;5995.21;6119.21;6995.26;5368.21;5585.23;	17343.6;18199.6;11589.4;9158.31;10552.4;6382.23;5079.18;5995.21;6119.21;6995.26;5368.21;5585.23;	0.991048;0.995984;0.997325;0.99376;0.998659;0.95272;0.945512;0.97881;0.982747;0.985868;0.977681;0.992618;	21256	0	0	0	0	0.999999	1	1.02604	1.014	1.01138	1.02569
Z:\HESI-source-performance\Slice-PASEF\HeLa-phospho\Raw-Data\Unenrich\20221109_HESI-1F-Slice-PASEF-unenrich-HeLa-1000ng_1_1_4998.d	20221109_HESI-1F-Slice-PASEF-unenrich-HeLa-1000ng_1_1_4998	Q9Y3C8	Q9Y3C8	UFC1_HUMAN	UFC1	123731	121330	110246	123731	121330	110246	110246	NADNDWFR	NADNDWFR	NADNDWFR2	2	0.00342356	0.0562955	0.0015485	0.000255689	0.000234522	0.00021901	0.000234907	0	1	24869.6	24531.5	24962.2		8193.61	0.991975	12.2197	12.1984	12.2409	29.5195	12.1262	30.1461	Ubiquitin-fold modifier-conjugating enzyme 1	0	0	0.983233	8163.21	3.00365	0.240678	0.352366	0.602955	0.93674	0.840516	0.19253	14350.3;8635.21;2072.07;4064.09;1918.06;1884.04;6234.15;1659.04;5919.14;1172.03;769.022;12593.3;	14350.3;8635.21;2072.07;4064.09;1918.06;1884.04;6234.15;1659.04;5919.14;1172.03;769.022;12593.3;	0.997834;0.984274;0.407846;0.772865;0.631173;0.982647;0.971103;0.992591;0.939219;0.859668;0.920422;0.965101;	17244	0.602955	0	0	0	0.943704	1	0.85625	0.849	0.853331	0.852823
Z:\HESI-source-performance\Slice-PASEF\HeLa-phospho\Raw-Data\Unenrich\20221109_HESI-1F-Slice-PASEF-unenrich-HeLa-1000ng_1_1_4999.d	20221109_HESI-1F-Slice-PASEF-unenrich-HeLa-1000ng_1_1_4999	Q9Y3C8	Q9Y3C8	UFC1_HUMAN	UFC1	121794	121701	110089	121794	121701	110089	110089	NADNDWFR	NADNDWFR	NADNDWFR2	2	0.00365711	0.0429357	0.0015485	0.000255885	0.000224517	0.00021901	0.000224921	0	1	25440.6	25471.5	25435.8		8311.64	0.985996	12.2179	12.1967	12.2391	29.5195	12.1284	30.1429	Ubiquitin-fold modifier-conjugating enzyme 1	0	0	0.930338	8313.21	2.71175	0.53525	0.993854	0.343262	0.951804	1.66594	0.0710853	15958.3;8136.19;5462.13;3036.07;4490.11;1346.03;5759.14;1545.04;5566.13;913.017;898.022;12767.3;	15958.3;8136.19;5462.13;3036.07;4490.11;1346.03;5759.14;1545.04;5566.13;913.017;898.022;12767.3;	0.995383;0.976898;0.891554;0.837918;0.90916;0.929696;0.962466;0.968983;0.928106;0.752889;0.993334;0.981471;	17244	0.343262	0	0	0	0.957064	1	0.85625	0.849	0.853283	0.852456
Z:\HESI-source-performance\Slice-PASEF\HeLa-phospho\Raw-Data\Unenrich\20221109_HESI-1F-Slice-PASEF-unenrich-HeLa-1000ng_1_1_5000.d	20221109_HESI-1F-Slice-PASEF-unenrich-HeLa-1000ng_1_1_5000	Q9Y3C8	Q9Y3C8	UFC1_HUMAN	UFC1	87253.5	88653.2	108353	87253.5	88653.2	108353	108353	NADNDWFR	NADNDWFR	NADNDWFR2	2	0.00115131	0.0157829	0.0015485	0.000258598	0.000228363	0.00021901	0.000228728	0	1	21958.5	22308.4	21944.1		9062.27	0.990966	12.207	12.1857	12.2282	29.5195	12.1249	30.1009	Ubiquitin-fold modifier-conjugating enzyme 1	0	0	0.935346	9068.24	2.5187	0.183938	0.985824	0.606071	0.981676	1.9548	0.0683407	13298.3;7499.17;12713.4;4764.1;2228.06;1161.03;5277.12;1608.05;6777.15;2072.06;1042.03;10626.3;	13298.3;7499.17;12713.4;4764.1;2228.06;1161.03;5277.12;1608.05;6777.15;2072.06;1042.03;10626.3;	0.997372;0.979464;0.896124;0.831386;0.710787;0.991878;0.974897;0.94852;0.796376;0.706302;0.925963;0.94911;	17229	0.606071	0	0	0	0.984217	1	0.855	0.849	0.853018	0.851624
Z:\HESI-source-performance\Slice-PASEF\HeLa-phospho\Raw-Data\Unenrich\20221109_HESI-1F-Slice-PASEF-unenrich-HeLa-1000ng_1_1_5000.d	20221109_HESI-1F-Slice-PASEF-unenrich-HeLa-1000ng_1_1_5000	Q14789	Q14789	GOGB1_HUMAN	GOLGB1	30516	30892.9	31098.8	30516	30892.9	31098.8	31098.8	NADNNSSAFTALSEER	NADNNSSAFTALSEER	NADNNSSAFTALSEER2	2	0.00312493	0.0451028	0.00612897	0.000258598	0.000228363	0.00021901	0.000228728	0	1	6886.24	6942.67	6829.28		2382.22	0.955889	12.175	12.1538	12.1962	30.1845	12.2183	29.8716	Golgin subfamily B member 1	0	0	0.858669	2402.08	1.32338	0.497572	0.961813	0.526211	0.94936	1.04304	0.448903	3987.12;168.007;1459.06;744.031;1440.06;852.033;320.011;2414.1;1399.05;2545.11;1059.04;526.019;	3987.12;168.007;1459.06;744.031;1440.06;852.033;320.011;2414.1;1399.05;2545.11;1059.04;526.019;	0.954112;0.61029;0.969757;0.831057;0.94676;0.904272;0.652169;0.917183;0.906237;0.854391;0.815154;0.834143;	17176	0.526211	0	0	0	0.954897	1	1.06969	1.068	1.06771	1.06935
Z:\HESI-source-performance\Slice-PASEF\HeLa-phospho\Raw-Data\Unenrich\20221109_HESI-1F-Slice-PASEF-unenrich-HeLa-1000ng_1_1_4999.d	20221109_HESI-1F-Slice-PASEF-unenrich-HeLa-1000ng_1_1_4999	Q02388	Q02388	CO7A1_HUMAN	COL7A1	103668	103468	73378	103668	103468	73378	73378	NADPEELKR	NADPEELKR	NADPEELKR2	2	0.000141203	0.000888567	0.000197459	0.000255885	0.000224517	0.00021901	0.000224921	0	1	7893.2	7900.14	7889.07		20586.7	0.963355	4.84486	4.82365	4.86608	-30.1744	4.82765	-30.2394	Collagen alpha-1(VII) chain	0	0	0.943239	20597.5	3.41862	0.551197	1	0	0.998953	1.80211	0.21495	2817.07;375.008;1156.03;3920.09;1978.05;405.01;	2817.07;375.008;1156.03;3920.09;1978.05;405.01;	0.981712;0.876382;0.973686;0.947117;0.930847;0.810637;	6819	0	0	0	0	0.999111	1	0.867083	0.85	0.854091	0.865399
Z:\HESI-source-performance\Slice-PASEF\HeLa-phospho\Raw-Data\Unenrich\20221109_HESI-1F-Slice-PASEF-unenrich-HeLa-1000ng_1_1_5000.d	20221109_HESI-1F-Slice-PASEF-unenrich-HeLa-1000ng_1_1_5000	Q02388	Q02388	CO7A1_HUMAN	COL7A1	103909	106181	69448.9	103909	106181	69448.9	69448.9	NADPEELKR	NADPEELKR	NADPEELKR2	2	0.000764569	0.00599548	0.000197459	0.000258598	0.000228363	0.00021901	0.000228728	0	1	7928.2	8101.65	7969.33		24659	0.928953	4.85445	4.83323	4.8757	-30.1744	4.8318	-30.1714	Collagen alpha-1(VII) chain	0	0	0.952769	24531.7	2.27631	0.658964	0.970634	0	0.992959	0.99792	0.36712	2683.07;472.013;1641.04;3604.09;1168.03;978.02;	2683.07;472.013;1641.04;3604.09;1168.03;978.02;	0.974099;0.83077;0.952606;0.884574;0.769448;0.857423;	6834	0	0	0	0	0.994004	1	0.866979	0.85	0.853716	0.865189
Z:\HESI-source-performance\Slice-PASEF\HeLa-phospho\Raw-Data\Unenrich\20221109_HESI-1F-Slice-PASEF-unenrich-HeLa-1000ng_1_1_4998.d	20221109_HESI-1F-Slice-PASEF-unenrich-HeLa-1000ng_1_1_4998	Q9ULV4	Q9ULV4	COR1C_HUMAN	CORO1C	187075	183308	180891	187075	183308	180891	180891	NADPILISLK	NADPILISLK	NADPILISLK2	2	5.81341e-06	5.81341e-06	5.81341e-06	0.000255689	0.000234522	0.00021901	0.000234907	0	1	138117	135781	138165		46982.5	0.998709	16.0923	16.0711	16.1135	60.2203	16.1434	59.7414	Coronin-1C	0	0	0.979017	46966.2	6.04943	0.220693	1	1.38332	0.999993	2.43245	0.16125	82919.8;8168.19;38979.1;16218.4;13683.3;7841.19;9443.23;6532.17;6857.17;3066.08;2545.07;1647.04;	82919.8;8168.19;38979.1;16218.4;13683.3;7841.19;9443.23;6532.17;6857.17;3066.08;2545.07;1647.04;	0.9992;0.988638;0.997994;0.997919;0.988262;0.990988;0.998959;0.991416;0.974391;0.961683;0.939099;0.959144;	22719	1.38332	0	0	0	0.999994	1	0.891563	0.893	0.892936	0.889541
Z:\HESI-source-performance\Slice-PASEF\HeLa-phospho\Raw-Data\Unenrich\20221109_HESI-1F-Slice-PASEF-unenrich-HeLa-1000ng_1_1_4999.d	20221109_HESI-1F-Slice-PASEF-unenrich-HeLa-1000ng_1_1_4999	Q9ULV4	Q9ULV4	COR1C_HUMAN	CORO1C	177392	177338	177172	177392	177338	177172	177172	NADPILISLK	NADPILISLK	NADPILISLK2	2	1.27869e-05	1.27869e-05	5.81341e-06	0.000255885	0.000224517	0.00021901	0.000224921	0	1	129186	128425	128245		40186.3	0.996731	16.1009	16.0797	16.1221	60.2203	16.1458	59.7906	Coronin-1C	0	0	0.97771	40481.1	5.85885	0.218276	1	1.67659	0.999985	1.52477	0.153504	75686.1;6976.17;37943.2;15556.3;14350.3;7841.21;9221.25;5701.17;5876.15;2698.08;748.022;1023.02;	75686.1;6976.17;37943.2;15556.3;14350.3;7841.21;9221.25;5701.17;5876.15;2698.08;748.022;1023.02;	0.996678;0.99151;0.998702;0.992182;0.995481;0.979851;0.996007;0.993728;0.975185;0.982474;0.884683;0.863917;	22734	1.67659	0	0	0	0.999987	1	0.8925	0.893	0.893288	0.89047
Z:\HESI-source-performance\Slice-PASEF\HeLa-phospho\Raw-Data\Unenrich\20221109_HESI-1F-Slice-PASEF-unenrich-HeLa-1000ng_1_1_5000.d	20221109_HESI-1F-Slice-PASEF-unenrich-HeLa-1000ng_1_1_5000	Q9ULV4	Q9ULV4	COR1C_HUMAN	CORO1C	178042	179890	182469	178042	179890	182469	182469	NADPILISLK	NADPILISLK	NADPILISLK2	2	9.5759e-06	9.5759e-06	5.81341e-06	0.000258598	0.000228363	0.00021901	0.000228728	0	1	135813	137875	135624		46336.5	0.997076	16.0905	16.0693	16.1117	60.2203	16.143	59.7868	Coronin-1C	0	0	0.982237	46401.2	5.55306	0.283248	1	1.51646	0.999989	0.719535	0.0784926	81059.5;7822.19;38042.1;16711.5;12973.3;8726.23;9664.27;5207.15;5609.13;3493.1;2342.07;719.022;	81059.5;7822.19;38042.1;16711.5;12973.3;8726.23;9664.27;5207.15;5609.13;3493.1;2342.07;719.022;	0.999672;0.960034;0.996783;0.98515;0.983549;0.989231;0.98629;0.978541;0.9806;0.968335;0.953695;0.878948;	22719	1.51646	0	0	0	0.99999	1	0.89125	0.893	0.893008	0.889297
Z:\HESI-source-performance\Slice-PASEF\HeLa-phospho\Raw-Data\Unenrich\20221109_HESI-1F-Slice-PASEF-unenrich-HeLa-1000ng_1_1_5000.d	20221109_HESI-1F-Slice-PASEF-unenrich-HeLa-1000ng_1_1_5000	Q6PJT7	Q6PJT7	ZC3HE_HUMAN	ZC3H14	59974.6	61022.2	53040	59974.6	61022.2	53040	53040	NADSGVHLNR	NADSGVHLNR	NADSGVHLNR2	2	0.00770367	0.102146	0.0161961	0.000258598	0.000228363	0.00021901	0.000228728	0	1	3691.09	3771.33	3709.74		3779.11	0.946841	4.99242	4.9712	5.01364	-28.8452	4.98988	-29.153	Zinc finger CCCH domain-containing protein 14	0	0	0.87372	3760.11	1.96286	0.493925	1	0.823929	0.892217	2.20396	0.267655	142549;2000.05;1600.04;1484.03;118.003;607.014;1026.03;122.002;401.01;1634.04;2560.07;323.008;	142549;2000.05;1600.04;1484.03;118.003;607.014;1026.03;122.002;401.01;1634.04;2560.07;323.008;	0.474822;0.899879;0.961586;0.942791;0.571212;0.917878;0.939658;0.594658;0.941013;0.947023;0.926338;0.821802;	7029	0.823929	0	0	0	0	1	0.867045	0.875	0.880274	0.865245
Z:\HESI-source-performance\Slice-PASEF\HeLa-phospho\Raw-Data\Unenrich\20221109_HESI-1F-Slice-PASEF-unenrich-HeLa-1000ng_1_1_4998.d	20221109_HESI-1F-Slice-PASEF-unenrich-HeLa-1000ng_1_1_4998	O94973;O95782	O94973;O95782	AP2A1_HUMAN;AP2A2_HUMAN	AP2A1;AP2A2	139102	135836	138166	139102	135836	138166		NADVELQQR	NADVELQQR	NADVELQQR2	2	0.000144697	0.000416386	0.000136272	0.000255689	0.000234522	0.00021901	0.000234907	0	0	70634.7	69060.4	70272.9		26441.4	0.991759	6.55401	6.53278	6.57522	-13.5456	6.73076	-15.1585	AP-2 complex subunit alpha-2	0	0	0.987064	26577.5	5.39878	0.520431	0.970133	0.923178	0.999501	2.24095	0.0597144	33880.8;87215.3;19461.5;6878.15;17292.4;10637.2;13472.3;2142.04;2588.05;1377.04;2838.07;5645.15;	33880.8;87215.3;19461.5;6878.15;17292.4;10637.2;13472.3;2142.04;2588.05;1377.04;2838.07;5645.15;	0.990557;0.85904;0.998356;0.975965;0.986686;0.995985;0.891983;0.809804;0.851541;0.846216;0.960476;0.979435;	9234	0.923178	0	0	0	0.999584	1	0.848958	0.85	0.854102	0.843412
Z:\HESI-source-performance\Slice-PASEF\HeLa-phospho\Raw-Data\Unenrich\20221109_HESI-1F-Slice-PASEF-unenrich-HeLa-1000ng_1_1_4999.d	20221109_HESI-1F-Slice-PASEF-unenrich-HeLa-1000ng_1_1_4999	O94973;O95782	O94973;O95782	AP2A1_HUMAN;AP2A2_HUMAN	AP2A1;AP2A2	140802	140340	139876	140802	140340	139876		NADVELQQR	NADVELQQR	NADVELQQR2	2	0.000141203	0.000838734	0.000136272	0.000255885	0.000224517	0.00021901	0.000224921	0	0	72348.8	72357.7	72256.2		20441.3	0.992652	6.54237	6.52115	6.56358	-13.5456	6.72724	-15.1335	AP-2 complex subunit alpha-2	0	0	0.872627	20467.5	4.58711	0.598365	0.921402	0.784404	0.999012	1.65396	0.18084	35292.8;137955;20812.5;6466.15;16243.4;8237.19;12163.3;1785.05;2039.06;2491.06;3305.07;6925.15;	35292.8;137955;20812.5;6466.15;16243.4;8237.19;12163.3;1785.05;2039.06;2491.06;3305.07;6925.15;	0.994327;0.764242;0.990198;0.963937;0.992156;0.933835;0.902409;0.969832;0.783478;0.935682;0.968506;0.943416;	9219	0.784404	0	0	0	0.999161	1	0.848958	0.85	0.854091	0.843474
Z:\HESI-source-performance\Slice-PASEF\HeLa-phospho\Raw-Data\Unenrich\20221109_HESI-1F-Slice-PASEF-unenrich-HeLa-1000ng_1_1_5000.d	20221109_HESI-1F-Slice-PASEF-unenrich-HeLa-1000ng_1_1_5000	O94973;O95782	O94973;O95782	AP2A1_HUMAN;AP2A2_HUMAN	AP2A1;AP2A2	139560	141163	139243	139560	141163	139243		NADVELQQR	NADVELQQR	NADVELQQR2	2	8.15894e-05	0.000373419	0.000136272	0.000258598	0.000228363	0.00021901	0.000228728	0	0	68933.8	69527.7	68392.1		25126.6	0.994191	6.55201	6.5308	6.57322	-13.5456	6.73374	-15.0756	AP-2 complex subunit alpha-2	0	0	0.91651	25325.5	5.73041	0.494502	0.98548	0.934202	0.999559	2.30548	0.120238	35290;87509.3;18775.5;6808.17;14868.3;9475.24;11723.3;2694.06;1969.05;2717.07;2739.07;6480.15;	35290;87509.3;18775.5;6808.17;14868.3;9475.24;11723.3;2694.06;1969.05;2717.07;2739.07;6480.15;	0.995932;0.839699;0.991754;0.99648;0.993138;0.996479;0.896937;0.904436;0.845611;0.976316;0.957386;0.970513;	9234	0.934202	0	0	0	0.999627	1	0.849896	0.85	0.853716	0.844766
Z:\HESI-source-performance\Slice-PASEF\HeLa-phospho\Raw-Data\Unenrich\20221109_HESI-1F-Slice-PASEF-unenrich-HeLa-1000ng_1_1_4999.d	20221109_HESI-1F-Slice-PASEF-unenrich-HeLa-1000ng_1_1_4999	Q8IVH2	Q8IVH2	FOXP4_HUMAN	FOXP4	8388.24	8361.52	8361.52	8388.24	8361.52	8361.52	8361.52	NADVRPPFTYASLIR	NADVRPPFTYASLIR	NADVRPPFTYASLIR3	3	0.00326994	0.0388917	0.00641509	0.0266398	0.0233849	0.0531108	0.0234322	0	1	8388.24	8361.52	8349.79		1652.44	0.955988	16.5996	16.5784	16.6208	63.9365	16.6421	63.6514	Forkhead box protein P4	0	0	0.694451	1660.05	1.46963	0.256794	1	0.196209	0.956145	1.5867	0.23199	2556.06;1329.04;4554.13;540.017;2505.07;4342.12;1139.03;1081.03;1142.03;	2556.06;1329.04;4554.13;540.017;2505.07;4342.12;1139.03;1081.03;1142.03;	0.884813;0.93578;0.950115;0.753278;0.977385;0.898112;0.947944;0.91994;0.863104;	23438	0.196209	0	0	0	0.961108	1	0.867917	0.866	0.868931	0.865981
Z:\HESI-source-performance\Slice-PASEF\HeLa-phospho\Raw-Data\Unenrich\20221109_HESI-1F-Slice-PASEF-unenrich-HeLa-1000ng_1_1_4998.d	20221109_HESI-1F-Slice-PASEF-unenrich-HeLa-1000ng_1_1_4998	Q13045	Q13045	FLII_HUMAN	FLII	159974	156164	153687	159974	156164	153687	153687	NAEAVLQSPGLSGK	NAEAVLQSPGLSGK	NAEAVLQSPGLSGK2	2	0.00310358	0.0520778	0.00310358	0.000255689	0.000234522	0.00021901	0.000234907	0	1	128967	126542	128764		10627.6	0.997184	11.2436	11.2224	11.2648	24.4178	11.4755	22.6108	Protein flightless-1 homolog	0	0	0.957218	10644.4	2.89325	0.573412	1	2.13264	0.941201	1.88488	0.302863	108414;9050.32;10314.4;11503.4;12756.4;5538.18;6227.21;4929.16;6091.18;6571.21;	108414;9050.32;10314.4;11503.4;12756.4;5538.18;6227.21;4929.16;6091.18;6571.21;	0.998656;0.993253;0.891741;0.986406;0.991776;0.971986;0.990824;0.997186;0.955676;0.982834;	15860	2.13264	0	0	0	0.947922	1	0.96875	0.966	0.96939	0.966311
Z:\HESI-source-performance\Slice-PASEF\HeLa-phospho\Raw-Data\Unenrich\20221109_HESI-1F-Slice-PASEF-unenrich-HeLa-1000ng_1_1_5000.d	20221109_HESI-1F-Slice-PASEF-unenrich-HeLa-1000ng_1_1_5000	Q13045	Q13045	FLII_HUMAN	FLII	134305	135858	152350	134305	135858	152350	152350	NAEAVLQSPGLSGK	NAEAVLQSPGLSGK	NAEAVLQSPGLSGK2	2	0.00830752	0.110563	0.00310358	0.000258598	0.000228363	0.00021901	0.000228728	0	1	130248	131586	129437		10726.1	0.995513	11.2415	11.2203	11.2627	24.4178	11.471	22.6153	Protein flightless-1 homolog	0	0	0.961158	10793.3	2.98083	0.534816	1	2.11882	0.884362	1.77311	0.347656	107652;8842.28;9164.33;13754.5;10091.3;5714.16;7039.25;4267.13;3992.12;6865.23;	107652;8842.28;9164.33;13754.5;10091.3;5714.16;7039.25;4267.13;3992.12;6865.23;	0.998696;0.984462;0.905047;0.977706;0.875609;0.950741;0.959464;0.98587;0.980822;0.990452;	15860	2.11882	0	0	0	0	1	0.967708	0.966	0.970052	0.965445
Z:\HESI-source-performance\Slice-PASEF\HeLa-phospho\Raw-Data\Unenrich\20221109_HESI-1F-Slice-PASEF-unenrich-HeLa-1000ng_1_1_4998.d	20221109_HESI-1F-Slice-PASEF-unenrich-HeLa-1000ng_1_1_4998	Q9NZ63	Q9NZ63	TLS1_HUMAN	C9orf78	82359.1	79847.2	80424	82359.1	79847.2	80424	80424	NAEDC(UniMod:4)LYELPENIR	NAEDCLYELPENIR	NAEDC(UniMod:4)LYELPENIR2	2	0.000768727	0.00843173	0.000325771	0.000255689	0.000234522	0.00021901	0.000234907	0	1	23910.9	23422.1	23833.3		6487.12	0.979155	16.0391	16.0178	16.0603	59.3404	16.0323	59.2889	Telomere length and silencing protein 1 homolog	0	0	0.822357	6508.22	2.35059	0.469747	0.858242	2.17486	0.989987	0.969209	0.293997	16769.6;4292.18;4108.18;3180.13;3033.13;3297.13;5052.2;1689.06;2025.09;825.035;9398.39;565.022;	16769.6;4292.18;4108.18;3180.13;3033.13;3297.13;5052.2;1689.06;2025.09;825.035;9398.39;565.022;	0.98424;0.940754;0.948632;0.976955;0.992384;0.93784;0.953981;0.974006;0.937886;0.906252;0.953759;0.80625;	22636	2.17486	0	0	0	0.991568	1	1.07187	1.085	1.08696	1.07156
Z:\HESI-source-performance\Slice-PASEF\HeLa-phospho\Raw-Data\Unenrich\20221109_HESI-1F-Slice-PASEF-unenrich-HeLa-1000ng_1_1_4999.d	20221109_HESI-1F-Slice-PASEF-unenrich-HeLa-1000ng_1_1_4999	Q9NZ63	Q9NZ63	TLS1_HUMAN	C9orf78	82038.8	81993.4	78745	82038.8	81993.4	78745	78745	NAEDC(UniMod:4)LYELPENIR	NAEDCLYELPENIR	NAEDC(UniMod:4)LYELPENIR2	2	0.000204981	0.00107468	0.000325771	0.000255885	0.000224517	0.00021901	0.000224921	0	1	19410.7	19386.4	19359.2		5502.62	0.980009	16.0689	16.0477	16.0901	59.3404	16.0341	59.5351	Telomere length and silencing protein 1 homolog	0	0	0.772186	5517.25	2.56858	0.471602	0.499635	2.36236	0.998734	2.15743	0.300581	12741.4;2894.13;2941.11;7471.31;3728.13;1321.06;5916.26;1708.08;2437.1;1100.04;5945.26;690.023;	12741.4;2894.13;2941.11;7471.31;3728.13;1321.06;5916.26;1708.08;2437.1;1100.04;5945.26;690.023;	0.976413;0.938372;0.992845;0.874244;0.982172;0.880814;0.994281;0.942854;0.981288;0.823377;0.914083;0.793057;	22681	2.36236	0	0	0	0.998925	1	1.06865	1.085	1.08673	1.06817
Z:\HESI-source-performance\Slice-PASEF\HeLa-phospho\Raw-Data\Unenrich\20221109_HESI-1F-Slice-PASEF-unenrich-HeLa-1000ng_1_1_5000.d	20221109_HESI-1F-Slice-PASEF-unenrich-HeLa-1000ng_1_1_5000	Q9NZ63	Q9NZ63	TLS1_HUMAN	C9orf78	76132.7	77778	80301	76132.7	77778	80301	80301	NAEDC(UniMod:4)LYELPENIR	NAEDCLYELPENIR	NAEDC(UniMod:4)LYELPENIR2	2	0.000293628	0.00205896	0.000325771	0.000258598	0.000228363	0.00021901	0.000228728	0	1	22316.9	22630.2	22260.6		6009.04	0.985883	16.0373	16.0161	16.0585	59.3404	16.0269	59.3651	Telomere length and silencing protein 1 homolog	0	0	0.920332	6024.23	3.62522	0.485896	0.194714	1.63371	0.997571	1.18729	0.388863	15083.6;3715.14;3362.13;3656.13;3871.18;2624.09;4676.19;1821.08;2564.11;650.029;6949.26;440.016;	15083.6;3715.14;3362.13;3656.13;3871.18;2624.09;4676.19;1821.08;2564.11;650.029;6949.26;440.016;	0.998624;0.979414;0.97066;0.884204;0.949457;0.948372;0.96584;0.937015;0.9199;0.928227;0.86248;0.836281;	22636	1.63371	0	0	0	0.997941	1	1.07354	1.085	1.08703	1.07345
Z:\HESI-source-performance\Slice-PASEF\HeLa-phospho\Raw-Data\Unenrich\20221109_HESI-1F-Slice-PASEF-unenrich-HeLa-1000ng_1_1_4998.d	20221109_HESI-1F-Slice-PASEF-unenrich-HeLa-1000ng_1_1_4998	Q9NZ63	Q9NZ63	TLS1_HUMAN	C9orf78	82359.1	79847.2	80424	82359.1	79847.2	80424	80424	NAEDC(UniMod:4)LYELPENIR	NAEDCLYELPENIR	NAEDC(UniMod:4)LYELPENIR3	3	0.000144697	0.00134002	3.66636e-05	0.000255689	0.000234522	0.00021901	0.000234907	0	1	29828.7	29259	29772.7		4627.42	0.992037	16.0605	16.0393	16.0817	59.3404	16.0323	59.4685	Telomere length and silencing protein 1 homolog	0	0	0.806583	4636.12	2.75452	0.104266	1	1.4243	0.998395	2.47876	0.155411	21894.5;3362.09;4572.12;3528.09;1785.04;2431.06;1855.04;5231.14;1941.05;10001.2;1606.04;	21894.5;3362.09;4572.12;3528.09;1785.04;2431.06;1855.04;5231.14;1941.05;10001.2;1606.04;	0.995844;0.98508;0.978923;0.938115;0.936084;0.921499;0.959425;0.972999;0.937907;0.826386;0.968134;	22673	1.4243	0	0	0	0.99866	1	0.862708	0.848	0.852616	0.860424
Z:\HESI-source-performance\Slice-PASEF\HeLa-phospho\Raw-Data\Unenrich\20221109_HESI-1F-Slice-PASEF-unenrich-HeLa-1000ng_1_1_4999.d	20221109_HESI-1F-Slice-PASEF-unenrich-HeLa-1000ng_1_1_4999	Q9NZ63	Q9NZ63	TLS1_HUMAN	C9orf78	82038.8	81993.4	78745	82038.8	81993.4	78745	78745	NAEDC(UniMod:4)LYELPENIR	NAEDCLYELPENIR	NAEDC(UniMod:4)LYELPENIR3	3	3.66636e-05	0.000542137	3.66636e-05	0.000255885	0.000224517	0.00021901	0.000224921	0	1	31691.8	31632.3	31588		4801.32	0.994557	16.0585	16.0373	16.0797	59.3404	16.0341	59.4516	Telomere length and silencing protein 1 homolog	0	0	0.891779	4817.11	3.26781	0.103085	0.970136	0.824052	0.999361	1.08295	0.318361	21692.6;4652.11;5347.14;2830.07;1924.04;1536.03;1985.05;4554.12;1629.04;11667.2;1318.04;	21692.6;4652.11;5347.14;2830.07;1924.04;1536.03;1985.05;4554.12;1629.04;11667.2;1318.04;	0.997488;0.985348;0.99068;0.871897;0.841116;0.735104;0.942066;0.86561;0.971512;0.873698;0.935096;	22673	0.824052	0	0	0	0.999458	1	0.861562	0.848	0.852559	0.858347
Z:\HESI-source-performance\Slice-PASEF\HeLa-phospho\Raw-Data\Unenrich\20221109_HESI-1F-Slice-PASEF-unenrich-HeLa-1000ng_1_1_5000.d	20221109_HESI-1F-Slice-PASEF-unenrich-HeLa-1000ng_1_1_5000	Q9NZ63	Q9NZ63	TLS1_HUMAN	C9orf78	76132.7	77778	80301	76132.7	77778	80301	80301	NAEDC(UniMod:4)LYELPENIR	NAEDCLYELPENIR	NAEDC(UniMod:4)LYELPENIR3	3	0.000239652	0.00146845	3.66636e-05	0.000258598	0.000228363	0.00021901	0.000228728	0	1	30278.8	30703.9	30202.5		5084.26	0.994587	16.0481	16.0269	16.0693	59.3404	16.0269	59.4508	Telomere length and silencing protein 1 homolog	0	0	0.935104	5097.11	3.03447	0.157384	1	1.08813	0.998266	1.57259	0.362927	21378.6;4172.11;4728.11;2764.06;1136.03;1314.04;950.021;4787.1;1849.04;12903.3;1268.03;	21378.6;4172.11;4728.11;2764.06;1136.03;1314.04;950.021;4787.1;1849.04;12903.3;1268.03;	0.995251;0.989071;0.996451;0.947171;0.910505;0.689942;0.834228;0.936845;0.915431;0.924679;0.974687;	22658	1.08813	0	0	0	0.998532	1	0.859271	0.848	0.852442	0.855523
Z:\HESI-source-performance\Slice-PASEF\HeLa-phospho\Raw-Data\Unenrich\20221109_HESI-1F-Slice-PASEF-unenrich-HeLa-1000ng_1_1_4998.d	20221109_HESI-1F-Slice-PASEF-unenrich-HeLa-1000ng_1_1_4998	A0A1B0GUS4;P68036	A0A1B0GUS4;P68036	UB2L3_HUMAN;UB2L5_HUMAN	UBE2L3;UBE2L5	252636	248317	247640	252636	248317	247640		NAEEFTK	NAEEFTK	NAEEFTK2	2	0.000144697	0.0014152	3.66636e-05	0.000255689	0.000234522	0.00021901	0.000234907	0	0	61154.1	59555.4	60601		27618.5	0.995406	5.24893	5.22771	5.27018	-25.76	5.33574	-26.9828	Ubiquitin-conjugating enzyme E2 L5	0	0	0.983537	27870.5	5.25723	0.453422	0.999899	0.597715	0.998305	1.41256	0.197163	26536.5;17542.3;1287.03;19944.3;17075.3;9152.16;7071.13;17522.3;1078.02;1811.03;	26536.5;17542.3;1287.03;19944.3;17075.3;9152.16;7071.13;17522.3;1078.02;1811.03;	0.997614;0.998008;0.591625;0.985311;0.989302;0.996431;0.942429;0.982328;0.85868;0.928539;	7392	0.597715	0	0	0	0.998585	1	0.774896	0.764	0.767043	0.772534
Z:\HESI-source-performance\Slice-PASEF\HeLa-phospho\Raw-Data\Unenrich\20221109_HESI-1F-Slice-PASEF-unenrich-HeLa-1000ng_1_1_4999.d	20221109_HESI-1F-Slice-PASEF-unenrich-HeLa-1000ng_1_1_4999	A0A1B0GUS4;P68036	A0A1B0GUS4;P68036	UB2L3_HUMAN;UB2L5_HUMAN	UBE2L3;UBE2L5	244343	242526	242111	244343	242526	242111		NAEEFTK	NAEEFTK	NAEEFTK2	2	3.66636e-05	7.58676e-05	3.66636e-05	0.000255885	0.000224517	0.00021901	0.000224921	0	0	58949	59079.5	58996.7		29856.5	0.996789	5.25877	5.23757	5.28002	-25.76	5.32654	-26.7357	Ubiquitin-conjugating enzyme E2 L5	0	0	0.975782	29832.4	5.48655	0.437938	0.998556	0.367989	0.999911	1.84169	0.366577	25664.5;16739.3;2702.04;19158.3;16545.3;8711.19;5021.11;16722.3;360.007;2107.04;	25664.5;16739.3;2702.04;19158.3;16545.3;8711.19;5021.11;16722.3;360.007;2107.04;	0.995441;0.997142;0.837796;0.993894;0.998524;0.973453;0.829543;0.986081;0.619885;0.862464;	7407	0.367989	0	0	0	0.999924	1	0.77375	0.764	0.767277	0.771307
Z:\HESI-source-performance\Slice-PASEF\HeLa-phospho\Raw-Data\Unenrich\20221109_HESI-1F-Slice-PASEF-unenrich-HeLa-1000ng_1_1_5000.d	20221109_HESI-1F-Slice-PASEF-unenrich-HeLa-1000ng_1_1_5000	A0A1B0GUS4;P68036	A0A1B0GUS4;P68036	UB2L3_HUMAN;UB2L5_HUMAN	UBE2L3;UBE2L5	235828	239514	240629	235828	239514	240629		NAEEFTK	NAEEFTK	NAEEFTK2	2	8.15894e-05	0.000363583	3.66636e-05	0.000258598	0.000228363	0.00021901	0.000228728	0	0	56074	57066.7	56134.7		26035.6	0.993048	5.25758	5.23636	5.27878	-25.76	5.3307	-26.723	Ubiquitin-conjugating enzyme E2 L5	0	0	0.962939	26007.4	5.09079	0.506093	0.999442	0.51652	0.99957	1.77784	0.287885	25640.5;16178.3;2236.04;18374.3;14255.2;9421.19;5582.09;16671.3;546.009;1808.03;	25640.5;16178.3;2236.04;18374.3;14255.2;9421.19;5582.09;16671.3;546.009;1808.03;	0.997505;0.987923;0.941516;0.993424;0.990848;0.992648;0.814588;0.998127;0.76508;0.904618;	7407	0.51652	0	0	0	0.999636	1	0.774792	0.764	0.766864	0.772101
Z:\HESI-source-performance\Slice-PASEF\HeLa-phospho\Raw-Data\Unenrich\20221109_HESI-1F-Slice-PASEF-unenrich-HeLa-1000ng_1_1_4998.d	20221109_HESI-1F-Slice-PASEF-unenrich-HeLa-1000ng_1_1_4998	A0A1B0GUS4;P68036	A0A1B0GUS4;P68036	UB2L3_HUMAN;UB2L5_HUMAN	UBE2L3;UBE2L5	252636	248317	247640	252636	248317	247640		NAEEFTKK	NAEEFTKK	NAEEFTKK2	2	0.00239234	0.0385973	0.00253165	0.000255689	0.000234522	0.00021901	0.000234907	0	0	6589.14	6433.59	6546.55		3925.53	0.948806	3.77425	3.75302	3.79546	-43.6012	3.58303	-42.0456	Ubiquitin-conjugating enzyme E2 L5	0	0	0.899561	3951.08	3.1959	0.299801	0.749621	0	0.955747	2.48529	0.343376	2978.07;2162.05;1026.02;1092.02;354.009;3257.07;872.019;2376.05;	2978.07;2162.05;1026.02;1092.02;354.009;3257.07;872.019;2376.05;	0.917821;0.947607;0.575091;0.876643;0.860087;0.986779;0.946689;0.911226;	5305	0	0	0	0	0.961403	1	0.823438	0.801	0.804109	0.818913
Z:\HESI-source-performance\Slice-PASEF\HeLa-phospho\Raw-Data\Unenrich\20221109_HESI-1F-Slice-PASEF-unenrich-HeLa-1000ng_1_1_4999.d	20221109_HESI-1F-Slice-PASEF-unenrich-HeLa-1000ng_1_1_4999	A0A1B0GUS4;P68036	A0A1B0GUS4;P68036	UB2L3_HUMAN;UB2L5_HUMAN	UBE2L3;UBE2L5	244343	242526	242111	244343	242526	242111		NAEEFTKK	NAEEFTKK	NAEEFTKK2	2	0.00381127	0.0440822	0.00253165	0.000255885	0.000224517	0.00021901	0.000224921	0	0	7235.15	7270.6	7260.41		3461.12	0.9153	3.77321	3.75199	3.79442	-43.6012	3.56939	-41.6394	Ubiquitin-conjugating enzyme E2 L5	0	0	0.892143	3449.08	2.75949	0.395772	0.757464	0	0.950581	1.24808	0.216882	3820.08;1817.04;767.017;1200.02;800.017;2615.05;1481.03;2188.05;	3820.08;1817.04;767.017;1200.02;800.017;2615.05;1481.03;2188.05;	0.880894;0.821178;0.221621;0.829099;0.9357;0.959319;0.975514;0.951161;	5305	0	0	0	0	0.955918	1	0.817083	0.801	0.804152	0.812431
Z:\HESI-source-performance\Slice-PASEF\HeLa-phospho\Raw-Data\Unenrich\20221109_HESI-1F-Slice-PASEF-unenrich-HeLa-1000ng_1_1_4998.d	20221109_HESI-1F-Slice-PASEF-unenrich-HeLa-1000ng_1_1_4998	Q9Y2C4	Q9Y2C4	EXOG_HUMAN	EXOG	46042	44617.5	40879.9	46042	44617.5	40879.9	40879.9	NAEIEPDDYFMSR	NAEIEPDDYFMSR	NAEIEPDDYFMSR2	2	0.000768727	0.00860678	0.00118332	0.000255689	0.000234522	0.00021901	0.000234907	0	1	9187.36	9014.84	9173.12		1877.15	0.981401	14.9993	14.9781	15.0205	50.5663	14.8835	51.4252	Nuclease EXOG, mitochondrial	0	0	0.77708	1880.07	2.41251	0.444734	1	1.3801	0.989781	1.38439	0.359909	2683.1;5057.21;1447.05;2902.1;3146.13;934.039;2692.1;5753.21;308.01;1100.05;1730.06;2916.11;	2683.1;5057.21;1447.05;2902.1;3146.13;934.039;2692.1;5753.21;308.01;1100.05;1730.06;2916.11;	0.98414;0.982292;0.973207;0.970146;0.964689;0.968642;0.776499;0.821914;0.596459;0.856768;0.915397;0.731746;	21167	1.3801	0	0	0	0.991393	1	1.03313	1.027	1.02938	1.03226
Z:\HESI-source-performance\Slice-PASEF\HeLa-phospho\Raw-Data\Unenrich\20221109_HESI-1F-Slice-PASEF-unenrich-HeLa-1000ng_1_1_4999.d	20221109_HESI-1F-Slice-PASEF-unenrich-HeLa-1000ng_1_1_4999	Q9Y2C4	Q9Y2C4	EXOG_HUMAN	EXOG	39849.8	39751.1	42456.4	39849.8	39751.1	42456.4	42456.4	NAEIEPDDYFMSR	NAEIEPDDYFMSR	NAEIEPDDYFMSR2	2	0.00203474	0.0195391	0.00118332	0.000255885	0.000224517	0.00021901	0.000224921	0	1	10269.4	10251.8	10237.5		1732.66	0.979648	14.9765	14.9553	14.9977	50.5663	14.8895	51.2131	Nuclease EXOG, mitochondrial	0	0	0.831707	1738.07	2.36573	0.593045	1	0.732242	0.977476	2.32849	0.168658	3234.12;5262.21;1773.07;3110.1;2311.09;921.027;3509.12;3306.11;493.021;1235.05;1656.06;1565.06;	3234.12;5262.21;1773.07;3110.1;2311.09;921.027;3509.12;3306.11;493.021;1235.05;1656.06;1565.06;	0.991231;0.973808;0.975853;0.921068;0.997142;0.835624;0.699031;0.942629;0.893009;0.912251;0.952767;0.886383;	21137	0.732242	0	0	0	0.980461	1	1.03719	1.027	1.02978	1.0371
Z:\HESI-source-performance\Slice-PASEF\HeLa-phospho\Raw-Data\Unenrich\20221109_HESI-1F-Slice-PASEF-unenrich-HeLa-1000ng_1_1_5000.d	20221109_HESI-1F-Slice-PASEF-unenrich-HeLa-1000ng_1_1_5000	Q9Y2C4	Q9Y2C4	EXOG_HUMAN	EXOG	39353.8	40482.4	41363.4	39353.8	40482.4	41363.4	41363.4	NAEIEPDDYFMSR	NAEIEPDDYFMSR	NAEIEPDDYFMSR2	2	0.00136724	0.0211487	0.00118332	0.000258598	0.000228363	0.00021901	0.000228728	0	1	10547.4	10726	10550.8		1604.59	0.974342	14.9655	14.9443	14.9867	50.5663	14.8828	51.2079	Nuclease EXOG, mitochondrial	0	0	0.902008	1604.07	2.43237	0.441871	1	1.09596	0.975599	2.2995	0.322971	2421.08;6818.24;1308.05;3101.12;2167.07;918.033;1839.06;3600.13;148.004;963.035;1880.07;1212.04;	2421.08;6818.24;1308.05;3101.12;2167.07;918.033;1839.06;3600.13;148.004;963.035;1880.07;1212.04;	0.966245;0.97607;0.980318;0.988021;0.926254;0.986917;0.986686;0.971037;0.476202;0.94181;0.923328;0.892748;	21122	1.09596	0	0	0	0.978851	1	1.0401	1.027	1.0293	1.04066
Z:\HESI-source-performance\Slice-PASEF\HeLa-phospho\Raw-Data\Unenrich\20221109_HESI-1F-Slice-PASEF-unenrich-HeLa-1000ng_1_1_4999.d	20221109_HESI-1F-Slice-PASEF-unenrich-HeLa-1000ng_1_1_4999	O14983;P16615	O14983;P16615	AT2A1_HUMAN;AT2A2_HUMAN	ATP2A1;ATP2A2	92102.9	91870.3	88170.8	92102.9	91870.3	88170.8		NAENAIEALK	NAENAIEALK	NAENAIEALK2	2	0.000474876	0.00351864	0.000736532	0.000255885	0.000224517	0.00021901	0.000224921	0	0	15962.4	15928.1	15905.8		10512.8	0.978891	11.2313	11.2101	11.2525	22.2387	11.1808	22.5336	Sarcoplasmic/endoplasmic reticulum calcium ATPase 1	0	0	0.926566	10550.2	3.20929	0.364577	1	0.793188	0.995867	1.67156	0.223379	22734.6;14313.3;6124.16;5021.12;4817.11;2159.05;4629.13;3017.07;3492.08;	22734.6;14313.3;6124.16;5021.12;4817.11;2159.05;4629.13;3017.07;3492.08;	0.892541;0.979597;0.977111;0.97441;0.985824;0.787782;0.979397;0.962151;0.971555;	15849	0.793188	0	0	0	0.996481	1	0.851146	0.849	0.853283	0.846676
Z:\HESI-source-performance\Slice-PASEF\HeLa-phospho\Raw-Data\Unenrich\20221109_HESI-1F-Slice-PASEF-unenrich-HeLa-1000ng_1_1_5000.d	20221109_HESI-1F-Slice-PASEF-unenrich-HeLa-1000ng_1_1_5000	O14983;P16615	O14983;P16615	AT2A1_HUMAN;AT2A2_HUMAN	ATP2A1;ATP2A2	86605.5	89380.1	89151.3	86605.5	89380.1	89151.3		NAENAIEALK	NAENAIEALK	NAENAIEALK2	2	0.00119069	0.0179655	0.000736532	0.000258598	0.000228363	0.00021901	0.000228728	0	0	15252.3	15495.3	15242.2		10587.2	0.978547	11.2203	11.199	11.2415	22.2387	11.1835	22.4556	Sarcoplasmic/endoplasmic reticulum calcium ATPase 1	0	0	0.799831	10594.2	2.64682	0.322497	1	0.375124	0.979195	1.32092	0.220202	15624.4;11190.3;5325.12;6395.14;3532.09;1007.03;4061.1;2029.04;2648.08;	15624.4;11190.3;5325.12;6395.14;3532.09;1007.03;4061.1;2029.04;2648.08;	0.908209;0.954583;0.988605;0.966569;0.98507;0.868149;0.961288;0.972328;0.994833;	15834	0.375124	0	0	0	0.982035	1	0.853229	0.849	0.853018	0.849696
Z:\HESI-source-performance\Slice-PASEF\HeLa-phospho\Raw-Data\Unenrich\20221109_HESI-1F-Slice-PASEF-unenrich-HeLa-1000ng_1_1_4998.d	20221109_HESI-1F-Slice-PASEF-unenrich-HeLa-1000ng_1_1_4998	Q9Y224	Q9Y224	RTRAF_HUMAN	RTRAF	173817	170745	171565	173817	170745	171565	171565	NAEPLINLDVNNPDFK	NAEPLINLDVNNPDFK	NAEPLINLDVNNPDFK2	2	4.37247e-06	4.37247e-06	4.37247e-06	0.000255689	0.000234522	0.00021901	0.000234907	0	1	87430.9	84755.9	86244		33270.6	0.990892	17.3645	17.3433	17.3857	71.5041	17.614	69.4716	RNA transcription, translation and transport factor protein	0	0	0.954835	33728.5	4.95024	0.369907	1	3.91434	0.999995	2.71766	0.430412	55191.5;24344.1;14253.6;17985.9;8978.43;9467.37;13239.5;8972.37;14806.6;12673.6;1320.06;10524.5;	55191.5;24344.1;14253.6;17985.9;8978.43;9467.37;13239.5;8972.37;14806.6;12673.6;1320.06;10524.5;	0.991831;0.989063;0.99434;0.985277;0.97208;0.977969;0.961936;0.982261;0.991897;0.995735;0.834107;0.905398;	24510	3.91434	0	0	0	0.999996	1	1.13073	1.136	1.13966	1.12681
Z:\HESI-source-performance\Slice-PASEF\HeLa-phospho\Raw-Data\Unenrich\20221109_HESI-1F-Slice-PASEF-unenrich-HeLa-1000ng_1_1_4999.d	20221109_HESI-1F-Slice-PASEF-unenrich-HeLa-1000ng_1_1_4999	Q9Y224	Q9Y224	RTRAF_HUMAN	RTRAF	173260	173657	172003	173260	173657	172003	172003	NAEPLINLDVNNPDFK	NAEPLINLDVNNPDFK	NAEPLINLDVNNPDFK2	2	3.66636e-05	8.07709e-05	4.37247e-06	0.000255885	0.000224517	0.00021901	0.000224921	0	1	83645.6	83735.5	83618.1		33708.4	0.996739	17.3625	17.3413	17.3837	71.5041	17.6185	69.44	RNA transcription, translation and transport factor protein	0	0	0.984135	33719.5	4.61878	0.260392	1	3.33436	0.999905	2.85879	0.635452	50570.2;24179.1;13702.6;19372.9;5296.19;8003.37;11999.5;7380.34;8126.35;12319.5;1047.05;10497.4;	50570.2;24179.1;13702.6;19372.9;5296.19;8003.37;11999.5;7380.34;8126.35;12319.5;1047.05;10497.4;	0.997221;0.98659;0.99197;0.998855;0.673059;0.97671;0.951342;0.944216;0.778844;0.987348;0.92422;0.81487;	24510	3.33436	0	0	0	0.999919	1	1.12771	1.136	1.1401	1.12401
Z:\HESI-source-performance\Slice-PASEF\HeLa-phospho\Raw-Data\Unenrich\20221109_HESI-1F-Slice-PASEF-unenrich-HeLa-1000ng_1_1_5000.d	20221109_HESI-1F-Slice-PASEF-unenrich-HeLa-1000ng_1_1_5000	Q9Y224	Q9Y224	RTRAF_HUMAN	RTRAF	166682	169742	170543	166682	169742	170543	170543	NAEPLINLDVNNPDFK	NAEPLINLDVNNPDFK	NAEPLINLDVNNPDFK2	2	4.43046e-05	8.76024e-05	4.37247e-06	0.000258598	0.000228363	0.00021901	0.000228728	0	1	80307.5	81298	79970.3		27630.5	0.996332	17.3733	17.3521	17.3945	71.5041	17.6083	69.5933	RNA transcription, translation and transport factor protein	0	0	0.906203	27747	4.76194	0.290948	1	4.14129	0.999896	2.5747	0.269646	48697.2;24619.2;12305.5;19304.8;4675.25;7101.31;11764.6;6712.28;16637.6;11543.6;1396.05;7379.32;	48697.2;24619.2;12305.5;19304.8;4675.25;7101.31;11764.6;6712.28;16637.6;11543.6;1396.05;7379.32;	0.997398;0.966598;0.990126;0.997598;0.797296;0.982042;0.974416;0.909299;0.949171;0.984638;0.872604;0.931369;	24525	4.14129	0	0	0	0.999912	1	1.12979	1.136	1.13977	1.12629
Z:\HESI-source-performance\Slice-PASEF\HeLa-phospho\Raw-Data\Unenrich\20221109_HESI-1F-Slice-PASEF-unenrich-HeLa-1000ng_1_1_4998.d	20221109_HESI-1F-Slice-PASEF-unenrich-HeLa-1000ng_1_1_4998	Q9Y224	Q9Y224	RTRAF_HUMAN	RTRAF	173817	170745	171565	173817	170745	171565	171565	NAEPLINLDVNNPDFK	NAEPLINLDVNNPDFK	NAEPLINLDVNNPDFK3	3	0.00686737	0.114065	0.00241023	0.000255689	0.000234522	0.00021901	0.000234907	0	1	36122	34931.4	35544.7		13814	0.987266	17.3654	17.3442	17.3866	71.5041	17.614	69.4785	RNA transcription, translation and transport factor protein	0	0	0.972514	14038.4	3.41645	0.416448	1	0	0.879637	2.03285	0.297062	9364.31;4404.11;5868.15;11863.3;18390.5;2746.08;4216.12;3230.07;11741.3;3109.08;9354.23;7764.24;	9364.31;4404.11;5868.15;11863.3;18390.5;2746.08;4216.12;3230.07;11741.3;3109.08;9354.23;7764.24;	0.92714;0.65599;0.971329;0.997677;0.985635;0.964887;0.690982;0.914122;0.930368;0.924138;0.977407;0.907497;	24517	0	0	0	0	0	1	0.893646	0.872	0.877947	0.892072
Z:\HESI-source-performance\Slice-PASEF\HeLa-phospho\Raw-Data\Unenrich\20221109_HESI-1F-Slice-PASEF-unenrich-HeLa-1000ng_1_1_5000.d	20221109_HESI-1F-Slice-PASEF-unenrich-HeLa-1000ng_1_1_5000	Q9Y224	Q9Y224	RTRAF_HUMAN	RTRAF	166682	169742	170543	166682	169742	170543	170543	NAEPLINLDVNNPDFK	NAEPLINLDVNNPDFK	NAEPLINLDVNNPDFK3	3	0.0021644	0.0320079	0.00241023	0.000258598	0.000228363	0.00021901	0.000228728	0	1	34522.9	34970.4	34399.3		7951.63	0.986805	17.3636	17.3424	17.3848	71.5041	17.6083	69.5153	RNA transcription, translation and transport factor protein	0	0	0.667806	7980.21	2.35353	0.541878	1	0	0.963526	2.49822	0.31796	7084.23;10953.3;5304.15;11569.3;17649.5;3214.08;5408.14;2731.08;12581.3;3276.08;8221.23;6075.13;	7084.23;10953.3;5304.15;11569.3;17649.5;3214.08;5408.14;2731.08;12581.3;3276.08;8221.23;6075.13;	0.798387;0.902983;0.995862;0.983516;0.98624;0.963893;0.796798;0.941047;0.930223;0.936073;0.979869;0.856684;	24517	0	0	0	0	0.967992	1	0.893646	0.872	0.878811	0.892193
Z:\HESI-source-performance\Slice-PASEF\HeLa-phospho\Raw-Data\Unenrich\20221109_HESI-1F-Slice-PASEF-unenrich-HeLa-1000ng_1_1_4998.d	20221109_HESI-1F-Slice-PASEF-unenrich-HeLa-1000ng_1_1_4998	Q86UP2	Q86UP2	KTN1_HUMAN	KTN1	136669	133624	104130	136669	133624	104130	104130	NAEQAATQLK	NAEQAATQLK	NAEQAATQLK2	2	2.63342e-06	2.63342e-06	2.63342e-06	0.000255689	0.000234522	0.00021901	0.000234907	0	1	42881	41884.9	42620.3		16571.1	0.993373	6.19341	6.17212	6.2146	-17.89	6.20797	-17.9766	Kinectin	0	0	0.986541	16672.5	5.58198	0.780079	1	0.775597	0.999997	1.93787	0.252871	14492.3;13766.3;14622.3;7699.16;8785.21;1895.04;985.025;5806.16;5738.16;1796.05;1116.02;20.0005;	14492.3;13766.3;14622.3;7699.16;8785.21;1895.04;985.025;5806.16;5738.16;1796.05;1116.02;20.0005;	0.990876;0.994801;0.994504;0.985826;0.992571;0.955366;0.753167;0.974773;0.940441;0.873968;0.775566;0.606611;	8724	0.775597	0	0	0	0.999997	1	0.855937	0.855	0.858201	0.852551
Z:\HESI-source-performance\Slice-PASEF\HeLa-phospho\Raw-Data\Unenrich\20221109_HESI-1F-Slice-PASEF-unenrich-HeLa-1000ng_1_1_4999.d	20221109_HESI-1F-Slice-PASEF-unenrich-HeLa-1000ng_1_1_4999	Q86UP2	Q86UP2	KTN1_HUMAN	KTN1	92891.8	92965.9	106064	92891.8	92965.9	106064	106064	NAEQAATQLK	NAEQAATQLK	NAEQAATQLK2	2	5.00351e-06	5.00351e-06	2.63342e-06	0.000255885	0.000224517	0.00021901	0.000224921	0	1	43537.1	43759	43697.7		14579.9	0.990457	6.20292	6.18167	6.22413	-17.89	6.21654	-18.0259	Kinectin	0	0	0.97029	14526.3	5.79284	0.688657	1	0.429709	0.999994	1.40838	0.0265863	16102.5;13848.3;13586.3;8322.23;8700.21;2081.04;1498.04;4006.1;4668.12;1959.06;1100.03;240.007;	16102.5;13848.3;13586.3;8322.23;8700.21;2081.04;1498.04;4006.1;4668.12;1959.06;1100.03;240.007;	0.994946;0.990534;0.985057;0.979802;0.99538;0.988158;0.752031;0.905301;0.844619;0.955051;0.765629;0.674874;	8739	0.429709	0	0	0	0.999995	1	0.855	0.855	0.858416	0.851442
Z:\HESI-source-performance\Slice-PASEF\HeLa-phospho\Raw-Data\Unenrich\20221109_HESI-1F-Slice-PASEF-unenrich-HeLa-1000ng_1_1_5000.d	20221109_HESI-1F-Slice-PASEF-unenrich-HeLa-1000ng_1_1_5000	Q86UP2	Q86UP2	KTN1_HUMAN	KTN1	89847.7	90938.3	102305	89847.7	90938.3	102305	102305	NAEQAATQLK	NAEQAATQLK	NAEQAATQLK2	2	1.00799e-05	1.00799e-05	2.63342e-06	0.000258598	0.000228363	0.00021901	0.000228728	0	1	41950.9	42683.8	41986.7		14290.4	0.986698	6.1914	6.17019	6.2126	-17.89	6.21626	-18.1161	Kinectin	0	0	0.964632	14278.3	4.47843	0.66047	1	0.669482	0.999988	1.8066	0.0553548	14962.3;12063.3;14925.3;7520.17;6860.18;1884.05;542.013;3703.08;4672.12;2105.05;118.003;180.004;	14962.3;12063.3;14925.3;7520.17;6860.18;1884.05;542.013;3703.08;4672.12;2105.05;118.003;180.004;	0.982347;0.989756;0.988587;0.923442;0.965219;0.950825;0.895963;0.961686;0.936007;0.963523;0.534682;0.649097;	8724	0.669482	0	0	0	0.99999	1	0.856042	0.855	0.858042	0.852588
Z:\HESI-source-performance\Slice-PASEF\HeLa-phospho\Raw-Data\Unenrich\20221109_HESI-1F-Slice-PASEF-unenrich-HeLa-1000ng_1_1_4998.d	20221109_HESI-1F-Slice-PASEF-unenrich-HeLa-1000ng_1_1_4998	P35579	P35579	MYH9_HUMAN	MYH9	928287	908536	894918	928287	908536	894918	894918	NAEQYKDQADK	NAEQYKDQADK	NAEQYKDQADK2	2	1e-09	0	1e-09	0.000255689	0.000234522	0.00021901	0.000234907	0	1	13690.4	13196.1	13427.8		35239.9	0.975106	3.3181	3.2969	3.33932	-47.4449	3.35511	-50.2301	Myosin-9	0	0	0.979168	35929.2	5.27055	0.852538	1	3.45773	1	1.81023	0.343556	4665.16;6456.2;4119.11;4867.14;4704.16;4212.13;3852.11;2335.07;3164.1;2259.06;638.021;2655.09;	4665.16;6456.2;4119.11;4867.14;4704.16;4212.13;3852.11;2335.07;3164.1;2259.06;638.021;2655.09;	0.931814;0.968721;0.980562;0.958654;0.987352;0.970298;0.96081;0.939161;0.87395;0.964112;0.817738;0.964282;	4656	3.45773	0	0	0	1	1	0.941667	0.941	0.943941	0.938992
Z:\HESI-source-performance\Slice-PASEF\HeLa-phospho\Raw-Data\Unenrich\20221109_HESI-1F-Slice-PASEF-unenrich-HeLa-1000ng_1_1_4999.d	20221109_HESI-1F-Slice-PASEF-unenrich-HeLa-1000ng_1_1_4999	P35579	P35579	MYH9_HUMAN	MYH9	891039	890198	900736	891039	890198	900736	900736	NAEQYKDQADK	NAEQYKDQADK	NAEQYKDQADK2	2	9.09724e-07	9.09724e-07	1e-09	0.000255885	0.000224517	0.00021901	0.000224921	0	1	12867.4	12797.3	12779.4		32477.5	0.977631	3.31707	3.29583	3.33833	-47.4449	3.33496	-49.6883	Myosin-9	0	0	0.97542	32701.2	5.99072	0.766276	1	3.4909	0.999999	1.58131	0.245216	5603.2;6794.22;3865.1;5125.17;3877.11;4177.14;3772.1;2164.07;2068.08;2197.07;681.019;2006.05;	5603.2;6794.22;3865.1;5125.17;3877.11;4177.14;3772.1;2164.07;2068.08;2197.07;681.019;2006.05;	0.9276;0.944817;0.987479;0.982544;0.961318;0.97729;0.988317;0.908223;0.905922;0.911832;0.878563;0.938672;	4656	3.4909	0	0	0	0.999999	1	0.942813	0.941	0.943958	0.940452
Z:\HESI-source-performance\Slice-PASEF\HeLa-phospho\Raw-Data\Unenrich\20221109_HESI-1F-Slice-PASEF-unenrich-HeLa-1000ng_1_1_5000.d	20221109_HESI-1F-Slice-PASEF-unenrich-HeLa-1000ng_1_1_5000	P35579	P35579	MYH9_HUMAN	MYH9	886027	894716	897714	886027	894716	897714	897714	NAEQYKDQADK	NAEQYKDQADK	NAEQYKDQADK2	2	1.00798e-07	1.00798e-07	1e-09	0.000258598	0.000228363	0.00021901	0.000228728	0	1	13937.4	14221.2	13989		31172	0.978672	3.31609	3.29488	3.3373	-47.4449	3.33977	-49.6061	Myosin-9	0	0	0.987022	31057	5.80325	0.661554	1	3.29507	1	1.76473	0.358844	5198.2;5812.15;4506.13;6110.16;3321.11;4371.14;3676.11;2478.09;2859.1;1625.05;1279.05;1793.07;	5198.2;5812.15;4506.13;6110.16;3321.11;4371.14;3676.11;2478.09;2859.1;1625.05;1279.05;1793.07;	0.977881;0.971557;0.982183;0.980025;0.97142;0.954768;0.94851;0.931347;0.934534;0.945212;0.921656;0.872255;	4656	3.29507	0	0	0	1	1	0.945729	0.941	0.94405	0.943729
Z:\HESI-source-performance\Slice-PASEF\HeLa-phospho\Raw-Data\Unenrich\20221109_HESI-1F-Slice-PASEF-unenrich-HeLa-1000ng_1_1_4998.d	20221109_HESI-1F-Slice-PASEF-unenrich-HeLa-1000ng_1_1_4998	P18621	P18621	RL17_HUMAN	RPL17	432708	422910	434921	432708	422910	434921	434921	NAESNAELK	NAESNAELK	NAESNAELK2	2	5.77868e-05	5.35659e-05	3.66636e-05	0.000255689	0.000234522	0.00021901	0.000234907	0	1	422754	409325	416511		145921	0.998452	4.32593	4.30472	4.34715	-35.4898	4.24835	-33.9418	60S ribosomal protein L17	0	0	0.967095	148108	4.54839	0.237893	1	2.74127	0.999936	1.82034	0.0859172	189917;188707;50782.1;44130.2;31610.7;24193.6;15554.3;15439.3;6474.12;17496.4;8826.21;8418.21;	189917;188707;50782.1;44130.2;31610.7;24193.6;15554.3;15439.3;6474.12;17496.4;8826.21;8418.21;	0.998133;0.999264;0.986413;0.996359;0.988165;0.994509;0.983954;0.979989;0.866165;0.994816;0.972494;0.96901;	6085	2.74127	0	0	0	0.999942	1	0.851562	0.849	0.853331	0.8473
Z:\HESI-source-performance\Slice-PASEF\HeLa-phospho\Raw-Data\Unenrich\20221109_HESI-1F-Slice-PASEF-unenrich-HeLa-1000ng_1_1_4999.d	20221109_HESI-1F-Slice-PASEF-unenrich-HeLa-1000ng_1_1_4999	P18621	P18621	RL17_HUMAN	RPL17	447199	446654	432330	447199	446654	432330	432330	NAESNAELK	NAESNAELK	NAESNAELK2	2	3.66636e-05	4.22031e-05	3.66636e-05	0.000255885	0.000224517	0.00021901	0.000224921	0	1	404924	406503	405933		148051	0.993244	4.32495	4.30375	4.34617	-35.4898	4.25499	-34.0743	60S ribosomal protein L17	0	0	0.997028	147683	4.65187	0.229193	1	2.8149	0.99995	2.34212	0.179375	186341;176479;46200.1;42104.1;32308.8;23607.6;16206.4;15800.3;10439.3;17493.4;8796.24;10793.3;	186341;176479;46200.1;42104.1;32308.8;23607.6;16206.4;15800.3;10439.3;17493.4;8796.24;10793.3;	0.996491;0.99045;0.994523;0.99058;0.995612;0.992997;0.980541;0.996225;0.827539;0.990979;0.982806;0.994029;	6085	2.8149	0	0	0	0.999958	1	0.851146	0.849	0.853283	0.846676
Z:\HESI-source-performance\Slice-PASEF\HeLa-phospho\Raw-Data\Unenrich\20221109_HESI-1F-Slice-PASEF-unenrich-HeLa-1000ng_1_1_5000.d	20221109_HESI-1F-Slice-PASEF-unenrich-HeLa-1000ng_1_1_5000	P18621	P18621	RL17_HUMAN	RPL17	423548	429832	431804	423548	429832	431804	431804	NAESNAELK	NAESNAELK	NAESNAELK2	2	4.43046e-05	0.000111598	3.66636e-05	0.000258598	0.000228363	0.00021901	0.000228728	0	1	402278	409820	403127		145817	0.998009	4.32402	4.30281	4.34523	-35.4898	4.25497	-34.1096	60S ribosomal protein L17	0	0	0.98314	145510	4.67737	0.201643	1	2.62376	0.999868	1.44481	0.180771	186579;172733;46082.1;42966.2;27801.6;21494.6;16929.4;13633.3;7036.17;14151.3;9015.24;8104.17;	186579;172733;46082.1;42966.2;27801.6;21494.6;16929.4;13633.3;7036.17;14151.3;9015.24;8104.17;	0.998842;0.996991;0.998265;0.998485;0.994896;0.993445;0.991465;0.974416;0.771372;0.985159;0.993434;0.986773;	6085	2.62376	0	0	0	0.999888	1	0.851458	0.849	0.853018	0.847145
Z:\HESI-source-performance\Slice-PASEF\HeLa-phospho\Raw-Data\Unenrich\20221109_HESI-1F-Slice-PASEF-unenrich-HeLa-1000ng_1_1_4998.d	20221109_HESI-1F-Slice-PASEF-unenrich-HeLa-1000ng_1_1_4998	P08195	P08195	4F2_HUMAN	SLC3A2	1624660	1580590	1616150	1624660	1580590	1616150	1616150	NAEVTGTMSQDTEVDMK	NAEVTGTMSQDTEVDMK	NAEVTGTMSQDTEVDMK2	2	5.77868e-05	3.73662e-05	3.66636e-05	0.000255689	0.000234522	0.00021901	0.000234907	0	1	10168.5	9925.24	10099.5		8791.39	0.95057	10.3088	10.2876	10.33	17.9711	10.6194	15.4659	4F2 cell-surface antigen heavy chain	0	0	0.894392	8851.42	3.63417	0.491778	1	1.76004	0.999955	1.2294	0.155308	5229.24;4567.2;2203.1;2736.12;1814.07;1827.07;1064.05;528.023;2184.09;1434.05;1740.08;669.032;	5229.24;4567.2;2203.1;2736.12;1814.07;1827.07;1064.05;528.023;2184.09;1434.05;1740.08;669.032;	0.924517;0.948094;0.958699;0.993817;0.977522;0.93842;0.860192;0.831775;0.880939;0.86958;0.956377;0.857756;	14535	1.76004	0	0	0	0.999942	1	1.12437	1.125	1.12749	1.12092
Z:\HESI-source-performance\Slice-PASEF\HeLa-phospho\Raw-Data\Unenrich\20221109_HESI-1F-Slice-PASEF-unenrich-HeLa-1000ng_1_1_4999.d	20221109_HESI-1F-Slice-PASEF-unenrich-HeLa-1000ng_1_1_4999	P08195	P08195	4F2_HUMAN	SLC3A2	1574730	1569390	1604130	1574730	1569390	1604130	1604130	NAEVTGTMSQDTEVDMK	NAEVTGTMSQDTEVDMK	NAEVTGTMSQDTEVDMK2	2	3.66636e-05	4.89257e-05	3.66636e-05	0.000255885	0.000224517	0.00021901	0.000224921	0	1	7938.35	7929.3	7918.19		7377.58	0.97442	10.297	10.2758	10.3182	17.9711	10.626	15.344	4F2 cell-surface antigen heavy chain	0	0	0.916917	7396.36	3.72839	0.579314	1	1.54649	0.999942	1.57756	0.301053	3497.16;2333.11;1855.08;2586.11;1663.08;1300.05;669.03;485.021;1995.08;978.038;860.034;1188.05;	3497.16;2333.11;1855.08;2586.11;1663.08;1300.05;669.03;485.021;1995.08;978.038;860.034;1188.05;	0.955827;0.877872;0.982779;0.993567;0.888979;0.849493;0.891215;0.863915;0.89206;0.796047;0.904115;0.879273;	14520	1.54649	0	0	0	0.999951	1	1.12312	1.125	1.12789	1.11984
Z:\HESI-source-performance\Slice-PASEF\HeLa-phospho\Raw-Data\Unenrich\20221109_HESI-1F-Slice-PASEF-unenrich-HeLa-1000ng_1_1_5000.d	20221109_HESI-1F-Slice-PASEF-unenrich-HeLa-1000ng_1_1_5000	P08195	P08195	4F2_HUMAN	SLC3A2	1611900	1656870	1584790	1611900	1656870	1584790	1584790	NAEVTGTMSQDTEVDMK	NAEVTGTMSQDTEVDMK	NAEVTGTMSQDTEVDMK2	2	4.43046e-05	0.000138317	3.66636e-05	0.000258598	0.000228363	0.00021901	0.000228728	0	1	8481.36	8609.58	8468.96		7972.69	0.962096	10.2964	10.2752	10.3176	17.9711	10.6234	15.3147	4F2 cell-surface antigen heavy chain	0	0	0.836434	7984.37	2.98993	0.464619	1	1.20127	0.999836	2.05272	0.399226	4244.17;3376.12;1913.09;2324.1;1139.04;967.038;734.034;810.034;2134.08;798.032;692.038;845.036;	4244.17;3376.12;1913.09;2324.1;1139.04;967.038;734.034;810.034;2134.08;798.032;692.038;845.036;	0.988718;0.915041;0.977961;0.90042;0.828383;0.881245;0.894663;0.978231;0.918025;0.833347;0.716375;0.875905;	14520	1.20127	0	0	0	0.999862	1	1.12646	1.125	1.12768	1.1232
Z:\HESI-source-performance\Slice-PASEF\HeLa-phospho\Raw-Data\Unenrich\20221109_HESI-1F-Slice-PASEF-unenrich-HeLa-1000ng_1_1_4998.d	20221109_HESI-1F-Slice-PASEF-unenrich-HeLa-1000ng_1_1_4998	P24844	P24844	MYL9_HUMAN	MYL9	87150.5	85031.2	87969	87150.5	85031.2	87969	87969	NAFAC(UniMod:4)FDEEASGFIHEDHLR	NAFACFDEEASGFIHEDHLR	NAFAC(UniMod:4)FDEEASGFIHEDHLR3	3	4.47185e-06	4.47185e-06	1.51621e-07	0.000255689	0.000234522	0.00021901	0.000234907	0	1	30152.1	29552.3	30071.2		10389.4	0.992298	17.5246	17.5033	17.5458	71.1934	17.5734	70.7363	Myosin regulatory light polypeptide 9	0	0	0.990679	10417.4	4.58952	0.484326	1	1.36448	0.999995	1.46478	0.422074	16601.6;11901.5;8972.32;8700.27;4578.16;2979.11;8696.32;4711.19;389.013;6108.21;5777.24;13133.4;	16601.6;11901.5;8972.32;8700.27;4578.16;2979.11;8696.32;4711.19;389.013;6108.21;5777.24;13133.4;	0.990009;0.991647;0.996373;0.991862;0.992615;0.899797;0.981649;0.801002;0.798338;0.968565;0.963491;0.944733;	24737	1.36448	0	0	0	0.999996	1	1.04458	1.04	1.03761	1.04579
Z:\HESI-source-performance\Slice-PASEF\HeLa-phospho\Raw-Data\Unenrich\20221109_HESI-1F-Slice-PASEF-unenrich-HeLa-1000ng_1_1_4999.d	20221109_HESI-1F-Slice-PASEF-unenrich-HeLa-1000ng_1_1_4999	P24844	P24844	MYL9_HUMAN	MYL9	84357.4	84384.1	84374.6	84357.4	84384.1	84374.6	84374.6	NAFAC(UniMod:4)FDEEASGFIHEDHLR	NAFACFDEEASGFIHEDHLR	NAFAC(UniMod:4)FDEEASGFIHEDHLR3	3	1.51621e-07	1.51621e-07	1.51621e-07	0.000255885	0.000224517	0.00021901	0.000224921	0	1	26245.9	26197.8	26161.1		9116.81	0.994106	17.5331	17.5119	17.5543	71.1934	17.5782	70.831	Myosin regulatory light polypeptide 9	0	0	0.982298	9146.37	5.02049	0.572231	1	1.48554	1	1.6579	0.414959	13923.5;11021.4;8083.26;7024.24;4239.13;2793.09;9083.34;7808.24;625.024;5931.21;4350.13;14541.6;	13923.5;11021.4;8083.26;7024.24;4239.13;2793.09;9083.34;7808.24;625.024;5931.21;4350.13;14541.6;	0.991691;0.973783;0.997671;0.916636;0.995239;0.98099;0.976589;0.988559;0.723244;0.989382;0.877371;0.907462;	24752	1.48554	0	0	0	1	1	1.04271	1.04	1.03766	1.04348
Z:\HESI-source-performance\Slice-PASEF\HeLa-phospho\Raw-Data\Unenrich\20221109_HESI-1F-Slice-PASEF-unenrich-HeLa-1000ng_1_1_5000.d	20221109_HESI-1F-Slice-PASEF-unenrich-HeLa-1000ng_1_1_5000	P24844	P24844	MYL9_HUMAN	MYL9	85658.6	86935.1	84188.3	85658.6	86935.1	84188.3	84188.3	NAFAC(UniMod:4)FDEEASGFIHEDHLR	NAFACFDEEASGFIHEDHLR	NAFAC(UniMod:4)FDEEASGFIHEDHLR3	3	8.06384e-07	8.06384e-07	1.51621e-07	0.000258598	0.000228363	0.00021901	0.000228728	0	1	25527.1	25932.4	25508.8		9058.95	0.986452	17.5228	17.5015	17.544	71.1934	17.5678	70.7936	Myosin regulatory light polypeptide 9	0	0	0.976538	9065.42	4.59317	0.453693	1	1.75942	0.999999	1.35546	0.413625	14678.6;10547.4;7040.27;7332.24;3808.16;4065.15;7869.26;3747.14;325.012;5526.2;4315.15;14015.5;	14678.6;10547.4;7040.27;7332.24;3808.16;4065.15;7869.26;3747.14;325.012;5526.2;4315.15;14015.5;	0.991713;0.978379;0.974603;0.971564;0.988078;0.967401;0.987675;0.865986;0.791985;0.937244;0.78653;0.902688;	24737	1.75942	0	0	0	0.999999	1	1.04479	1.04	1.03782	1.0459
Z:\HESI-source-performance\Slice-PASEF\HeLa-phospho\Raw-Data\Unenrich\20221109_HESI-1F-Slice-PASEF-unenrich-HeLa-1000ng_1_1_4998.d	20221109_HESI-1F-Slice-PASEF-unenrich-HeLa-1000ng_1_1_4998	P24844	P24844	MYL9_HUMAN	MYL9	87150.5	85031.2	87969	87150.5	85031.2	87969	87969	NAFAC(UniMod:4)FDEEASGFIHEDHLR	NAFACFDEEASGFIHEDHLR	NAFAC(UniMod:4)FDEEASGFIHEDHLR4	4	2.98122e-07	2.98122e-07	2.98122e-07	0.000255689	0.000234522	0.00021901	0.000234907	0	1	81663.2	80097.4	81503.7		32141.1	0.998089	17.5246	17.5034	17.5458	71.1934	17.5734	70.7366	Myosin regulatory light polypeptide 9	0	0	0.920915	32204	5.80364	0.459608	1	0.82176	1	2.22126	0.293036	32045.7;42510.1;22867.7;19480.5;16285.4;9981.25;17773.5;10371.3;6852.16;7723.23;8727.22;3727.07;	32045.7;42510.1;22867.7;19480.5;16285.4;9981.25;17773.5;10371.3;6852.16;7723.23;8727.22;3727.07;	0.995442;0.997609;0.998569;0.99666;0.998668;0.986644;0.915635;0.997833;0.982575;0.961684;0.930756;0.959726;	24742	0.82176	0	0	0	1	1	0.8675	0.87	0.875316	0.86571
Z:\HESI-source-performance\Slice-PASEF\HeLa-phospho\Raw-Data\Unenrich\20221109_HESI-1F-Slice-PASEF-unenrich-HeLa-1000ng_1_1_4999.d	20221109_HESI-1F-Slice-PASEF-unenrich-HeLa-1000ng_1_1_4999	P24844	P24844	MYL9_HUMAN	MYL9	84357.4	84384.1	84374.6	84357.4	84384.1	84374.6	84374.6	NAFAC(UniMod:4)FDEEASGFIHEDHLR	NAFACFDEEASGFIHEDHLR	NAFAC(UniMod:4)FDEEASGFIHEDHLR4	4	1.21297e-06	1.21297e-06	2.98122e-07	0.000255885	0.000224517	0.00021901	0.000224921	0	1	73428.8	73287.6	73184.8		29917	0.996207	17.5331	17.5119	17.5543	71.1934	17.5782	70.8313	Myosin regulatory light polypeptide 9	0	0	0.932218	30016.7	6.02517	0.44608	1	0.846859	0.999999	1.52717	0.356627	28335.7;36722.9;20566.6;21506.6;16139.4;10770.3;13722.3;11593.3;6243.16;6778.18;9344.21;3366.08;	28335.7;36722.9;20566.6;21506.6;16139.4;10770.3;13722.3;11593.3;6243.16;6778.18;9344.21;3366.08;	0.994799;0.998504;0.997513;0.995826;0.989315;0.998692;0.888705;0.995525;0.962906;0.994767;0.996292;0.958543;	24757	0.846859	0	0	0	0.999999	1	0.866354	0.87	0.875557	0.864818
Z:\HESI-source-performance\Slice-PASEF\HeLa-phospho\Raw-Data\Unenrich\20221109_HESI-1F-Slice-PASEF-unenrich-HeLa-1000ng_1_1_5000.d	20221109_HESI-1F-Slice-PASEF-unenrich-HeLa-1000ng_1_1_5000	P24844	P24844	MYL9_HUMAN	MYL9	85658.6	86935.1	84188.3	85658.6	86935.1	84188.3	84188.3	NAFAC(UniMod:4)FDEEASGFIHEDHLR	NAFACFDEEASGFIHEDHLR	NAFAC(UniMod:4)FDEEASGFIHEDHLR4	4	3.02394e-07	3.02394e-07	2.98122e-07	0.000258598	0.000228363	0.00021901	0.000228728	0	1	71347.7	72696.5	71509.2		25849.9	0.994347	17.5334	17.5122	17.5546	71.1934	17.5678	70.879	Myosin regulatory light polypeptide 9	0	0	0.944433	25791.6	6.00301	0.465689	1	0.860818	1	1.95599	0.32722	27064.6;36227.9;19278.5;17393.5;15841.4;9516.25;15976.4;9756.29;5939.16;6473.14;5556.12;2288.06;	27064.6;36227.9;19278.5;17393.5;15841.4;9516.25;15976.4;9756.29;5939.16;6473.14;5556.12;2288.06;	0.983153;0.998271;0.985394;0.980035;0.996268;0.986871;0.963816;0.976385;0.99288;0.96181;0.919119;0.978546;	24757	0.860818	0	0	0	1	1	0.86625	0.87	0.876185	0.864535
Z:\HESI-source-performance\Slice-PASEF\HeLa-phospho\Raw-Data\Unenrich\20221109_HESI-1F-Slice-PASEF-unenrich-HeLa-1000ng_1_1_4998.d	20221109_HESI-1F-Slice-PASEF-unenrich-HeLa-1000ng_1_1_4998	Q5JSH3	Q5JSH3	WDR44_HUMAN	WDR44	96835	95466	96972.1	96835	95466	96972.1	96972.1	NAFDYFNNMR	NAFDYFNNMR	NAFDYFNNMR2	2	0.000402951	0.00433661	0.000224943	0.000255689	0.000234522	0.00021901	0.000234907	0	1	12902.4	12698.1	12921		3941.82	0.986438	15.9543	15.9331	15.9756	57.0927	15.7454	58.6068	WD repeat-containing protein 44	0	0	0.900102	3936.12	2.55323	0.539498	1	0.897657	0.994825	1.61195	0.181023	5028.13;4068.12;3806.09;4671.15;3409.09;1328.04;778.023;2068.06;1820.05;2639.09;7192.19;1076.03;	5028.13;4068.12;3806.09;4671.15;3409.09;1328.04;778.023;2068.06;1820.05;2639.09;7192.19;1076.03;	0.990245;0.981206;0.986999;0.928317;0.978732;0.761565;0.929998;0.880334;0.783994;0.902022;0.818454;0.865471;	22521	0.897657	0	0	0	0.995663	1	0.923958	0.919	0.918751	0.922658
Z:\HESI-source-performance\Slice-PASEF\HeLa-phospho\Raw-Data\Unenrich\20221109_HESI-1F-Slice-PASEF-unenrich-HeLa-1000ng_1_1_4999.d	20221109_HESI-1F-Slice-PASEF-unenrich-HeLa-1000ng_1_1_4999	Q5JSH3	Q5JSH3	WDR44_HUMAN	WDR44	97148.9	96580.4	96664.3	97148.9	96580.4	96664.3	96664.3	NAFDYFNNMR	NAFDYFNNMR	NAFDYFNNMR2	2	0.00285137	0.0303329	0.000224943	0.000255885	0.000224517	0.00021901	0.000224921	0	1	11067.4	11033.5	11018		4898.22	0.968933	15.9418	15.9206	15.963	57.0927	15.7464	58.5286	WD repeat-containing protein 44	0	0	0.807525	4920.15	2.33554	0.59077	0.966348	1.0679	0.965462	0.900111	0.158811	4519.16;3542.1;3006.09;4470.12;2273.07;1390.04;668.02;1987.06;5204.13;2492.07;11061.3;1442.04;	4519.16;3542.1;3006.09;4470.12;2273.07;1390.04;668.02;1987.06;5204.13;2492.07;11061.3;1442.04;	0.958625;0.98424;0.966394;0.982352;0.884386;0.941712;0.774256;0.973343;0.923225;0.899924;0.907237;0.87118;	22506	1.0679	0	0	0	0.969667	1	0.92375	0.919	0.91938	0.922134
Z:\HESI-source-performance\Slice-PASEF\HeLa-phospho\Raw-Data\Unenrich\20221109_HESI-1F-Slice-PASEF-unenrich-HeLa-1000ng_1_1_5000.d	20221109_HESI-1F-Slice-PASEF-unenrich-HeLa-1000ng_1_1_5000	Q5JSH3	Q5JSH3	WDR44_HUMAN	WDR44	95702	97101.5	95527.6	95702	97101.5	95527.6	95527.6	NAFDYFNNMR	NAFDYFNNMR	NAFDYFNNMR2	2	0.000143472	0.000808112	0.000224943	0.000258598	0.000228363	0.00021901	0.000228728	0	1	11743.3	11893.2	11698.9		4564.81	0.988871	15.9632	15.942	15.9844	57.0927	15.7299	58.7738	WD repeat-containing protein 44	0	0	0.967772	4582.15	2.76687	0.409059	0.975272	0.393519	0.999045	1.37387	0.221301	3588.1;4336.12;3819.1;4669.12;2226.06;1032.03;1472.05;1666.05;4107.12;1804.06;5640.18;901.029;	3588.1;4336.12;3819.1;4669.12;2226.06;1032.03;1472.05;1666.05;4107.12;1804.06;5640.18;901.029;	0.984184;0.986945;0.995462;0.989667;0.907218;0.921031;0.883932;0.979408;0.937051;0.917418;0.857173;0.842551;	22536	0.393519	0	0	0	0.999192	1	0.920937	0.919	0.918932	0.919559
Z:\HESI-source-performance\Slice-PASEF\HeLa-phospho\Raw-Data\Unenrich\20221109_HESI-1F-Slice-PASEF-unenrich-HeLa-1000ng_1_1_4998.d	20221109_HESI-1F-Slice-PASEF-unenrich-HeLa-1000ng_1_1_4998	Q14155	Q14155	ARHG7_HUMAN	ARHGEF7	35430.8	34825.5	52619.9	35430.8	34825.5	52619.9	52619.9	NAFEISGSMIER	NAFEISGSMIER	NAFEISGSMIER2	2	0.00183159	0.0283022	0.00138415	0.000255689	0.000234522	0.00021901	0.000234907	0	1	31006	30382.6	30916		6530.23	0.993522	14.7341	14.7129	14.7553	47.982	14.5432	49.4012	Rho guanine nucleotide exchange factor 7	0	0	0.857071	6549.23	4.62973	0.582038	0.903785	1.89098	0.967163	1.12158	0.193049	13631.5;9147.28;8227.26;13359.4;8649.28;6951.23;3649.12;834.025;3141.12;3946.14;1430.05;1409.04;	13631.5;9147.28;8227.26;13359.4;8649.28;6951.23;3649.12;834.025;3141.12;3946.14;1430.05;1409.04;	0.995427;0.997409;0.986042;0.98365;0.993543;0.98698;0.876775;0.940491;0.913141;0.932837;0.759782;0.981519;	20795	1.89098	0	0	0	0.971698	1	0.973854	0.975	0.975482	0.971819
Z:\HESI-source-performance\Slice-PASEF\HeLa-phospho\Raw-Data\Unenrich\20221109_HESI-1F-Slice-PASEF-unenrich-HeLa-1000ng_1_1_4999.d	20221109_HESI-1F-Slice-PASEF-unenrich-HeLa-1000ng_1_1_4999	Q14155	Q14155	ARHG7_HUMAN	ARHGEF7	119094	118824	57139.6	119094	118824	57139.6	57139.6	NAFEISGSMIER	NAFEISGSMIER	NAFEISGSMIER2	2	0.00228468	0.0215301	0.00138415	0.000255885	0.000224517	0.00021901	0.000224921	0	1	24579.8	24527	24492.6		4681.5	0.988578	14.7219	14.7007	14.7432	47.982	14.5496	49.2133	Rho guanine nucleotide exchange factor 7	0	0	0.623761	4698.16	4.51014	0.632648	0.787974	2.27652	0.975237	2.20691	0.345105	11060.3;6848.26;6671.2;10859.4;7240.25;6069.19;5556.19;868.033;3278.1;1323.05;2208.07;1654.06;	11060.3;6848.26;6671.2;10859.4;7240.25;6069.19;5556.19;868.033;3278.1;1323.05;2208.07;1654.06;	0.996267;0.977826;0.986865;0.994499;0.99132;0.970564;0.895427;0.857088;0.99355;0.913775;0.961232;0.933636;	20780	2.27652	0	0	0	0.97847	1	0.972708	0.975	0.975731	0.970536
Z:\HESI-source-performance\Slice-PASEF\HeLa-phospho\Raw-Data\Unenrich\20221109_HESI-1F-Slice-PASEF-unenrich-HeLa-1000ng_1_1_5000.d	20221109_HESI-1F-Slice-PASEF-unenrich-HeLa-1000ng_1_1_5000	Q14155	Q14155	ARHG7_HUMAN	ARHGEF7	35832.9	36545.3	51814.9	35832.9	36545.3	51814.9	51814.9	NAFEISGSMIER	NAFEISGSMIER	NAFEISGSMIER2	2	0.000950796	0.0123749	0.00138415	0.000258598	0.000228363	0.00021901	0.000228728	0	1	26354.8	26799.9	26362.2		6288.94	0.991949	14.7533	14.7321	14.7745	47.982	14.5353	49.5462	Rho guanine nucleotide exchange factor 7	0	0	0.96698	6287.19	4.41295	0.504742	1	2.47138	0.985576	0.908729	0.455549	13491.4;6530.21;6333.21;14808.5;5845.21;6084.21;4412.15;549.016;1577.05;5459.19;2090.06;1590.05;	13491.4;6530.21;6333.21;14808.5;5845.21;6084.21;4412.15;549.016;1577.05;5459.19;2090.06;1590.05;	0.998608;0.986119;0.983773;0.965817;0.970658;0.994695;0.872054;0.766286;0.59013;0.87618;0.966668;0.906492;	20825	2.47138	0	0	0	0.987625	1	0.972812	0.975	0.975417	0.970825
Z:\HESI-source-performance\Slice-PASEF\HeLa-phospho\Raw-Data\Unenrich\20221109_HESI-1F-Slice-PASEF-unenrich-HeLa-1000ng_1_1_4998.d	20221109_HESI-1F-Slice-PASEF-unenrich-HeLa-1000ng_1_1_4998	P53618	P53618	COPB_HUMAN	COPB1	216970	210835	206179	216970	210835	206179	206179	NAFMMLIHADQDR	NAFMMLIHADQDR	NAFMMLIHADQDR2	2	0.00586638	0.0934083	0.00229482	0.000255689	0.000234522	0.00021901	0.000234907	0	1	8162.35	7989.29	8129.56		5835.66	0.977775	16.4	16.3788	16.4212	59.3112	16.0286	62.1907	Coatomer subunit beta	0	0	0.768185	5859.2	2.27965	0.212506	1	0.525971	0.899238	1.73236	0.351024	3796.18;6491.26;3142.13;1224.05;3298.14;2464.1;1901.07;1912.07;2758.12;1287.04;854.037;1148.05;	3796.18;6491.26;3142.13;1224.05;3298.14;2464.1;1901.07;1912.07;2758.12;1287.04;854.037;1148.05;	0.987539;0.966691;0.973817;0.957654;0.852595;0.925749;0.751792;0.96831;0.977723;0.833002;0.838374;0.949425;	23148	0.525971	0	0	0	0.906592	1	1.07625	1.076	1.07579	1.07553
Z:\HESI-source-performance\Slice-PASEF\HeLa-phospho\Raw-Data\Unenrich\20221109_HESI-1F-Slice-PASEF-unenrich-HeLa-1000ng_1_1_4999.d	20221109_HESI-1F-Slice-PASEF-unenrich-HeLa-1000ng_1_1_4999	P53618	P53618	COPB_HUMAN	COPB1	203405	202474	206503	203405	202474	206503	206503	NAFMMLIHADQDR	NAFMMLIHADQDR	NAFMMLIHADQDR2	2	0.00195371	0.0172948	0.00229482	0.000255885	0.000224517	0.00021901	0.000224921	0	1	8025.3	8000.79	7989.57		5951.67	0.981834	16.398	16.3768	16.4193	59.3112	16.0304	62.1238	Coatomer subunit beta	0	0	0.882356	5978.28	1.82439	0.104785	1	0.999959	0.980011	1.69598	0.321808	3650.13;5158.2;3068.13;1307.05;3829.16;1596.06;1203.05;1918.07;1918.07;1159.04;1175.05;1409.06;	3650.13;5158.2;3068.13;1307.05;3829.16;1596.06;1203.05;1918.07;1918.07;1159.04;1175.05;1409.06;	0.983472;0.928738;0.994065;0.94855;0.770285;0.86107;0.938085;0.90153;0.993092;0.789713;0.944676;0.991386;	23148	0.999959	0	0	0	0.982705	1	1.07333	1.076	1.07659	1.07287
Z:\HESI-source-performance\Slice-PASEF\HeLa-phospho\Raw-Data\Unenrich\20221109_HESI-1F-Slice-PASEF-unenrich-HeLa-1000ng_1_1_4998.d	20221109_HESI-1F-Slice-PASEF-unenrich-HeLa-1000ng_1_1_4998	P53618	P53618	COPB_HUMAN	COPB1	216970	210835	206179	216970	210835	206179	206179	NAFMMLIHADQDR	NAFMMLIHADQDR	NAFMMLIHADQDR3	3	7.15498e-06	7.15498e-06	1.06134e-06	0.000255689	0.000234522	0.00021901	0.000234907	0	1	64825.4	63664.9	64782.6		21430.3	0.995236	16.4318	16.4106	16.453	59.3112	16.0286	62.4286	Coatomer subunit beta	0	0	0.985461	21444.4	5.12495	0.68267	1	0	0.999991	1.30312	0.144603	25139.6;24246.6;14846.3;15439.3;14592.3;1519.03;16738.4;5418.11;5910.14;6962.16;7845.19;2028.04;	25139.6;24246.6;14846.3;15439.3;14592.3;1519.03;16738.4;5418.11;5910.14;6962.16;7845.19;2028.04;	0.997427;0.995772;0.971532;0.990826;0.993583;0.765084;0.979408;0.857157;0.979877;0.995153;0.991365;0.977378;	23199	0	0	0	0	0.999993	1	0.81875	0.819	0.823658	0.813941
Z:\HESI-source-performance\Slice-PASEF\HeLa-phospho\Raw-Data\Unenrich\20221109_HESI-1F-Slice-PASEF-unenrich-HeLa-1000ng_1_1_4999.d	20221109_HESI-1F-Slice-PASEF-unenrich-HeLa-1000ng_1_1_4999	P53618	P53618	COPB_HUMAN	COPB1	203405	202474	206503	203405	202474	206503	206503	NAFMMLIHADQDR	NAFMMLIHADQDR	NAFMMLIHADQDR3	3	1.06134e-06	1.06134e-06	1.06134e-06	0.000255885	0.000224517	0.00021901	0.000224921	0	1	66076.5	65943.9	65851.4		22072.1	0.991044	16.4299	16.4087	16.4511	59.3112	16.0304	62.3687	Coatomer subunit beta	0	0	0.937559	22147.5	5.14279	0.606496	1	0	0.999999	1.74392	0.307729	26896.6;24095.6;15294.3;15084.3;17241.4;659.017;19441.4;6101.12;6127.14;6182.14;8647.17;2515.06;	26896.6;24095.6;15294.3;15084.3;17241.4;659.017;19441.4;6101.12;6127.14;6182.14;8647.17;2515.06;	0.990132;0.994587;0.998209;0.98701;0.978514;0.792016;0.987782;0.942087;0.988484;0.94093;0.959202;0.97648;	23199	0	0	0	0	0.999999	1	0.818542	0.819	0.823847	0.813791
Z:\HESI-source-performance\Slice-PASEF\HeLa-phospho\Raw-Data\Unenrich\20221109_HESI-1F-Slice-PASEF-unenrich-HeLa-1000ng_1_1_5000.d	20221109_HESI-1F-Slice-PASEF-unenrich-HeLa-1000ng_1_1_5000	P53618	P53618	COPB_HUMAN	COPB1	201171	207466	208014	201171	207466	208014	208014	NAFMMLIHADQDR	NAFMMLIHADQDR	NAFMMLIHADQDR3	3	4.00186e-05	4.00186e-05	1.06134e-06	0.000258598	0.000228363	0.00021901	0.000228728	0	1	64567.3	65273.8	64207.7		22633.7	0.996377	16.4299	16.4087	16.4511	59.3112	16.0231	62.4119	Coatomer subunit beta	0	0	0.907756	22760.4	4.92895	0.655723	1	0	0.999953	1.44898	0.0971502	27800.6;20482.4;14718.3;16284.3;15609.3;1011.02;18875.5;2874.08;6065.14;8438.17;6970.16;2089.05;	27800.6;20482.4;14718.3;16284.3;15609.3;1011.02;18875.5;2874.08;6065.14;8438.17;6970.16;2089.05;	0.997808;0.998088;0.994028;0.991783;0.996121;0.790825;0.982337;0.517345;0.959915;0.955454;0.982699;0.967462;	23199	0	0	0	0	0.99996	1	0.81875	0.819	0.823651	0.813838
Z:\HESI-source-performance\Slice-PASEF\HeLa-phospho\Raw-Data\Unenrich\20221109_HESI-1F-Slice-PASEF-unenrich-HeLa-1000ng_1_1_4998.d	20221109_HESI-1F-Slice-PASEF-unenrich-HeLa-1000ng_1_1_4998	O60610	O60610	DIAP1_HUMAN	DIAPH1	83223.2	81415.9	82411.4	83223.2	81415.9	82411.4	82411.4	NAGAFGFNISFLC(UniMod:4)K	NAGAFGFNISFLCK	NAGAFGFNISFLC(UniMod:4)K2	2	0.000144697	0.000665541	0.000245557	0.000255689	0.000234522	0.00021901	0.000234907	0	1	19173.7	18522.2	18847.4		6852.62	0.990374	20.3576	20.3364	20.3789	98.8593	20.2843	99.4933	Protein diaphanous homolog 1	0	0	0.897183	6971.26	3.01105	0.718582	1	0.425499	0.999202	1.58737	0.399756	7338.26;6219.24;6835.29;8321.32;6808.24;3514.12;1463.05;1894.08;2108.08;5303.21;2690.1;1070.04;	7338.26;6219.24;6835.29;8321.32;6808.24;3514.12;1463.05;1894.08;2108.08;5303.21;2690.1;1070.04;	0.995232;0.98034;0.923189;0.98496;0.988458;0.993052;0.869196;0.87096;0.951451;0.99142;0.726667;0.922593;	28743	0.425499	0	0	0	0.999334	1	1.04115	1.048	1.04659	1.04208
Z:\HESI-source-performance\Slice-PASEF\HeLa-phospho\Raw-Data\Unenrich\20221109_HESI-1F-Slice-PASEF-unenrich-HeLa-1000ng_1_1_4999.d	20221109_HESI-1F-Slice-PASEF-unenrich-HeLa-1000ng_1_1_4999	O60610	O60610	DIAP1_HUMAN	DIAPH1	83400.9	82914	82374	83400.9	82914	82374	82374	NAGAFGFNISFLC(UniMod:4)K	NAGAFGFNISFLCK	NAGAFGFNISFLC(UniMod:4)K2	2	0.000174046	0.000959478	0.000245557	0.000255885	0.000224517	0.00021901	0.000224921	0	1	18433.6	18330.9	18305.2		6724.13	0.98355	20.3549	20.3337	20.3762	98.8593	20.2831	99.423	Protein diaphanous homolog 1	0	0	0.916289	6771.32	2.96995	0.598551	1	0.712377	0.99887	1.51196	0.442063	7643.24;4995.2;6119.23;7370.24;3647.13;3420.13;1328.05;1525.06;1585.06;4113.16;1511.05;1294.05;	7643.24;4995.2;6119.23;7370.24;3647.13;3420.13;1328.05;1525.06;1585.06;4113.16;1511.05;1294.05;	0.994697;0.958392;0.976691;0.967043;0.779576;0.99421;0.940567;0.914613;0.973188;0.991022;0.922781;0.89231;	28743	0.712377	0	0	0	0.999041	1	1.04115	1.048	1.04795	1.04178
Z:\HESI-source-performance\Slice-PASEF\HeLa-phospho\Raw-Data\Unenrich\20221109_HESI-1F-Slice-PASEF-unenrich-HeLa-1000ng_1_1_5000.d	20221109_HESI-1F-Slice-PASEF-unenrich-HeLa-1000ng_1_1_5000	O60610	O60610	DIAP1_HUMAN	DIAPH1	81368	82652.2	82178.1	81368	82652.2	82178.1	82178.1	NAGAFGFNISFLC(UniMod:4)K	NAGAFGFNISFLCK	NAGAFGFNISFLC(UniMod:4)K2	2	0.000727273	0.00530945	0.000245557	0.000258598	0.000228363	0.00021901	0.000228728	0	1	16718.6	17059.3	16780.7		5948.22	0.980232	20.366	20.3448	20.3872	98.8593	20.2825	99.5168	Protein diaphanous homolog 1	0	0	0.735262	5926.21	2.37346	0.807795	1	0.694916	0.99376	2.01183	0.425536	5706.21;6054.21;5123.21;8135.26;5355.2;2877.11;1513.06;1301.05;2200.07;4791.19;2418.08;856.034;	5706.21;6054.21;5123.21;8135.26;5355.2;2877.11;1513.06;1301.05;2200.07;4791.19;2418.08;856.034;	0.993674;0.974883;0.937709;0.9729;0.962966;0.974303;0.921004;0.865143;0.901308;0.978704;0.809681;0.896859;	28758	0.694916	0	0	0	0.994691	1	1.04125	1.048	1.04669	1.04202
Z:\HESI-source-performance\Slice-PASEF\HeLa-phospho\Raw-Data\Unenrich\20221109_HESI-1F-Slice-PASEF-unenrich-HeLa-1000ng_1_1_4999.d	20221109_HESI-1F-Slice-PASEF-unenrich-HeLa-1000ng_1_1_4999	Q8WW35	Q8WW35	DYT2B_HUMAN	DYNLT2B	6440.21	6429.13	6429.13	6440.21	6429.13	6429.13	6429.13	NAGEPENTYILRPVFQQR	NAGEPENTYILRPVFQQR	NAGEPENTYILRPVFQQR3	3	0.00464094	0.0565959	0.00139966	0.00581033	0.00587219	0.0030524	0.00588235	0	1	6440.21	6429.13	6420.12		661.951	0.966464	14.8917	14.8704	14.9129	50.1875	14.8392	50.533	Dynein light chain Tctex-type protein 2B	0	0	0.703426	664.022	2.22958	0.263634	1	0.482042	0.93743	1.75326	0.554887	1287.04;2887.09;971.029;1444.05;4182.14;468.015;734.02;1198.04;1280.04;545.017;390.012;251.007;	1287.04;2887.09;971.029;1444.05;4182.14;468.015;734.02;1198.04;1280.04;545.017;390.012;251.007;	0.989365;0.910573;0.941465;0.675005;0.96522;0.829257;0.606288;0.675139;0.949775;0.894358;0.684842;0.612542;	21019	0.482042	0	0	0	0.943404	1	0.948125	0.94	0.943406	0.94693
Z:\HESI-source-performance\Slice-PASEF\HeLa-phospho\Raw-Data\Unenrich\20221109_HESI-1F-Slice-PASEF-unenrich-HeLa-1000ng_1_1_5000.d	20221109_HESI-1F-Slice-PASEF-unenrich-HeLa-1000ng_1_1_5000	Q8WW35	Q8WW35	DYT2B_HUMAN	DYNLT2B	8154.26	8291.88	8291.87	8154.26	8291.88	8291.87	8291.87	NAGEPENTYILRPVFQQR	NAGEPENTYILRPVFQQR	NAGEPENTYILRPVFQQR3	3	0.000993854	0.0136107	0.00139966	0.00278611	0.00271052	0.0030524	0.0027169	0	1	8154.26	8291.88	8156.45		843.248	0.968138	14.8701	14.8489	14.8913	50.1875	14.8308	50.4564	Dynein light chain Tctex-type protein 2B	0	0	0.787668	843.021	2.04448	0.614358	1	1.28449	0.984158	1.41042	0.442313	2374.06;2130.06;651.019;1716.05;5129.18;450.015;1009.03;223.008;1457.05;835.027;429.014;739.022;	2374.06;2130.06;651.019;1716.05;5129.18;450.015;1009.03;223.008;1457.05;835.027;429.014;739.022;	0.977664;0.79159;0.887888;0.804829;0.973915;0.848305;0.791864;0.732082;0.944089;0.729119;0.901932;0.984868;	20989	1.28449	0	0	0	0.986389	1	0.943854	0.94	0.943331	0.941479
Z:\HESI-source-performance\Slice-PASEF\HeLa-phospho\Raw-Data\Unenrich\20221109_HESI-1F-Slice-PASEF-unenrich-HeLa-1000ng_1_1_4998.d	20221109_HESI-1F-Slice-PASEF-unenrich-HeLa-1000ng_1_1_4998	P27695	P27695	APEX1_HUMAN	APEX1	321022	312591	313156	321022	312591	313156	313156	NAGFTPQER	NAGFTPQER	NAGFTPQER2	2	0.000174228	0.00179352	3.66636e-05	0.000255689	0.000234522	0.00021901	0.000234907	0	1	147535	144247	146779		32929.2	0.996702	6.55401	6.53278	6.57522	-15.1401	6.54555	-15.1585	DNA-(apurinic or apyrimidinic site) endonuclease	0	0	0.987036	33098.8	3.95639	0.419904	1	0.396088	0.997853	0.537189	0.107393	43862;67447.3;36225.8;70750.8;5430.11;3524.08;2939.07;4568.1;2695.06;3223.07;745.019;2752.05;	43862;67447.3;36225.8;70750.8;5430.11;3524.08;2939.07;4568.1;2695.06;3223.07;745.019;2752.05;	0.995532;0.996237;0.998984;0.922642;0.948692;0.83428;0.98254;0.96046;0.962951;0.924594;0.885757;0.825545;	9234	0.396088	0	0	0	0.998206	1	0.826667	0.835	0.839543	0.822631
Z:\HESI-source-performance\Slice-PASEF\HeLa-phospho\Raw-Data\Unenrich\20221109_HESI-1F-Slice-PASEF-unenrich-HeLa-1000ng_1_1_4999.d	20221109_HESI-1F-Slice-PASEF-unenrich-HeLa-1000ng_1_1_4999	P27695	P27695	APEX1_HUMAN	APEX1	315751	313600	313034	315751	313600	313034	313034	NAGFTPQER	NAGFTPQER	NAGFTPQER2	2	3.66636e-05	0.000299405	3.66636e-05	0.000255885	0.000224517	0.00021901	0.000224921	0	1	143913	143931	143729		37725.7	0.996647	6.55297	6.53176	6.57418	-15.1401	6.54584	-15.0264	DNA-(apurinic or apyrimidinic site) endonuclease	0	0	0.984158	37774	4.60181	0.359654	1	0.489969	0.999647	1.0202	0.121907	43051;63394.3;37467.9;69854.8;5376.13;5064.12;3174.06;6082.13;2962.06;3595.07;705.017;2380.05;	43051;63394.3;37467.9;69854.8;5376.13;5064.12;3174.06;6082.13;2962.06;3595.07;705.017;2380.05;	0.995327;0.997982;0.995903;0.919542;0.995706;0.954125;0.947928;0.936216;0.987982;0.95361;0.735218;0.915358;	9234	0.489969	0	0	0	0.999701	1	0.827604	0.835	0.839431	0.82335
Z:\HESI-source-performance\Slice-PASEF\HeLa-phospho\Raw-Data\Unenrich\20221109_HESI-1F-Slice-PASEF-unenrich-HeLa-1000ng_1_1_5000.d	20221109_HESI-1F-Slice-PASEF-unenrich-HeLa-1000ng_1_1_5000	P27695	P27695	APEX1_HUMAN	APEX1	309734	315518	315518	309734	315518	315518	315518	NAGFTPQER	NAGFTPQER	NAGFTPQER2	2	0.000206108	0.00130326	3.66636e-05	0.000258598	0.000228363	0.00021901	0.000228728	0	1	145679	146934	144535		34189	0.997801	6.55201	6.5308	6.57322	-15.1401	6.54979	-15.0756	DNA-(apurinic or apyrimidinic site) endonuclease	0	0	0.986985	34459.8	4.74286	0.58712	0.993345	0.742425	0.998461	1.1789	0.0738767	46033.2;62726.3;36919.8;65885.6;5955.14;2890.07;2452.05;5392.13;2825.06;2910.06;915.021;2853.06;	46033.2;62726.3;36919.8;65885.6;5955.14;2890.07;2452.05;5392.13;2825.06;2910.06;915.021;2853.06;	0.996121;0.999221;0.997484;0.917639;0.990114;0.807092;0.922891;0.931156;0.947651;0.969795;0.843965;0.810634;	9234	0.742425	0	0	0	0.998697	1	0.82625	0.835	0.839345	0.821973
Z:\HESI-source-performance\Slice-PASEF\HeLa-phospho\Raw-Data\Unenrich\20221109_HESI-1F-Slice-PASEF-unenrich-HeLa-1000ng_1_1_4998.d	20221109_HESI-1F-Slice-PASEF-unenrich-HeLa-1000ng_1_1_4998	Q9BU89	Q9BU89	DOHH_HUMAN	DOHH	62338.3	60766.7	64235.8	62338.3	60766.7	64235.8	64235.8	NAGGEEAALALAEGLHC(UniMod:4)GSALFR	NAGGEEAALALAEGLHCGSALFR	NAGGEEAALALAEGLHC(UniMod:4)GSALFR3	3	5.77868e-05	3.42854e-05	5.77868e-05	0.000255689	0.000234522	0.00021901	0.000234907	0	1	17900.7	17489.3	17796.4		6918.67	0.965755	19.6891	19.6679	19.7104	91.5795	19.7084	91.5658	Deoxyhypusine hydroxylase	0	0	0.88572	6959.22	3.45235	0.48877	1	1.02945	0.999959	1.95252	0.314107	4412.18;1417.05;422.015;4918.22;8222.25;4760.19;8178.33;927.034;3098.13;4824.19;3842.15;2005.08;	4412.18;1417.05;422.015;4918.22;8222.25;4760.19;8178.33;927.034;3098.13;4824.19;3842.15;2005.08;	0.978574;0.91025;0.754015;0.977692;0.965684;0.953546;0.994773;0.883075;0.964726;0.979726;0.778051;0.984576;	27798	1.02945	0	0	0	0.999942	1	1.0701	1.054	1.05626	1.06969
Z:\HESI-source-performance\Slice-PASEF\HeLa-phospho\Raw-Data\Unenrich\20221109_HESI-1F-Slice-PASEF-unenrich-HeLa-1000ng_1_1_4999.d	20221109_HESI-1F-Slice-PASEF-unenrich-HeLa-1000ng_1_1_4999	Q9BU89	Q9BU89	DOHH_HUMAN	DOHH	57329.3	57222.8	58611.6	57329.3	57222.8	58611.6	58611.6	NAGGEEAALALAEGLHC(UniMod:4)GSALFR	NAGGEEAALALAEGLHCGSALFR	NAGGEEAALALAEGLHC(UniMod:4)GSALFR3	3	0.000361348	0.0029871	5.77868e-05	0.000255885	0.000224517	0.00021901	0.000224921	0	1	16040.6	16050.3	16027.8		5929.5	0.966053	19.6761	19.6548	19.6973	91.5795	19.7118	91.3845	Deoxyhypusine hydroxylase	0	0	0.99056	5934.22	2.86382	0.500275	1	0.742362	0.99649	1.06621	0.281736	2156.09;1604.06;607.027;3905.13;8513.31;3622.13;6706.25;1260.05;3790.15;3355.12;2724.11;2402.1;	2156.09;1604.06;607.027;3905.13;8513.31;3622.13;6706.25;1260.05;3790.15;3355.12;2724.11;2402.1;	0.765601;0.924103;0.986452;0.983677;0.976782;0.921836;0.986896;0.828079;0.976484;0.762355;0.939887;0.963595;	27783	0.742362	0	0	0	0.997013	1	1.07135	1.054	1.05604	1.071
Z:\HESI-source-performance\Slice-PASEF\HeLa-phospho\Raw-Data\Unenrich\20221109_HESI-1F-Slice-PASEF-unenrich-HeLa-1000ng_1_1_5000.d	20221109_HESI-1F-Slice-PASEF-unenrich-HeLa-1000ng_1_1_5000	Q9BU89	Q9BU89	DOHH_HUMAN	DOHH	63006.3	64444.1	59635.2	63006.3	64444.1	59635.2	59635.2	NAGGEEAALALAEGLHC(UniMod:4)GSALFR	NAGGEEAALALAEGLHCGSALFR	NAGGEEAALALAEGLHC(UniMod:4)GSALFR3	3	0.000114086	0.000695371	5.77868e-05	0.000258598	0.000228363	0.00021901	0.000228728	0	1	16108.6	16425.2	16156.9		5623.06	0.982733	19.687	19.6658	19.7082	91.5795	19.7117	91.5885	Deoxyhypusine hydroxylase	0	0	0.946109	5606.22	3.41696	0.49578	1	1.3622	0.999178	1.61539	0.391598	2313.08;752.033;780.034;4473.14;7991.28;3644.14;6473.28;1239.06;2043.09;2669.08;2438.09;2125.09;	2313.08;752.033;780.034;4473.14;7991.28;3644.14;6473.28;1239.06;2043.09;2669.08;2438.09;2125.09;	0.802859;0.771326;0.925071;0.997646;0.994099;0.939501;0.995558;0.981249;0.851143;0.775786;0.923801;0.927397;	27798	1.3622	0	0	0	0.999305	1	1.0699	1.054	1.05601	1.06959
Z:\HESI-source-performance\Slice-PASEF\HeLa-phospho\Raw-Data\Unenrich\20221109_HESI-1F-Slice-PASEF-unenrich-HeLa-1000ng_1_1_5000.d	20221109_HESI-1F-Slice-PASEF-unenrich-HeLa-1000ng_1_1_5000	Q9BRF8	Q9BRF8	CPPED_HUMAN	CPPED1	101320	102183	104268	101320	102183	104268	104268	NAGGTYQNLDMVVSSAIGC(UniMod:4)QLGR	NAGGTYQNLDMVVSSAIGCQLGR	NAGGTYQNLDMVVSSAIGC(UniMod:4)QLGR3	3	0.00959891	0.126452	0.0201837	0.000258598	0.000228363	0.00021901	0.000228728	0	1	4478.17	4544.7	4470.48		956.385	0.954419	19.8568	19.8356	19.878	92.8763	19.8142	93.6545	Serine/threonine-protein phosphatase CPPED1	0	0	0.613417	958.03	1.79813	0.580129	0.746416	0.0353208	0.869906	1.99744	0.383374	2940.11;6047.26;445.017;711.025;2343.08;827.037;1744.06;4275.16;5150.2;1974.08;1062.04;2518.11;	2940.11;6047.26;445.017;711.025;2343.08;827.037;1744.06;4275.16;5150.2;1974.08;1062.04;2518.11;	0.959719;0.903525;0.710368;0.950596;0.918941;0.938863;0.932236;0.937935;0.818381;0.875882;0.958467;0.889695;	28037	0.0353208	0	0	0	0	1	1.04955	1.054	1.05601	1.04981
Z:\HESI-source-performance\Slice-PASEF\HeLa-phospho\Raw-Data\Unenrich\20221109_HESI-1F-Slice-PASEF-unenrich-HeLa-1000ng_1_1_5000.d	20221109_HESI-1F-Slice-PASEF-unenrich-HeLa-1000ng_1_1_5000	Q8NFP9	Q8NFP9	NBEA_HUMAN	NBEA	13539.5	13820.9	13820.9	13539.5	13820.9	13820.9	13820.9	NAGLAFIELINEGR	NAGLAFIELINEGR	NAGLAFIELINEGR2	2	0.00530892	0.073922	0.0109217	0.0315094	0.0362865	0.0823216	0.0363551	0	1	13539.5	13820.9	13595.2		26431.1	0.980815	20.4297	20.4085	20.4509	96.1613	20.0706	100.291	Neurobeachin	0	0	0.839084	26322.9	2.17453	0.71164	1	0.956442	0.919604	1.45107	0.449434	4031.14;4155.16;5353.21;2677.09;5211.21;3065.11;680.027;2256.08;8099.26;1469.07;932.03;5278.18;	4031.14;4155.16;5353.21;2677.09;5211.21;3065.11;680.027;2256.08;8099.26;1469.07;932.03;5278.18;	0.987242;0.965867;0.987578;0.96526;0.937931;0.907634;0.928535;0.897721;0.986404;0.972957;0.958727;0.980118;	28848	0.956442	0	0	0	0.926078	1	1.03865	1.041	1.03849	1.0389
Z:\HESI-source-performance\Slice-PASEF\HeLa-phospho\Raw-Data\Unenrich\20221109_HESI-1F-Slice-PASEF-unenrich-HeLa-1000ng_1_1_4998.d	20221109_HESI-1F-Slice-PASEF-unenrich-HeLa-1000ng_1_1_4998	P50851	P50851	LRBA_HUMAN	LRBA	83934.4	82321.8	84544.5	83934.4	82321.8	84544.5	84544.5	NAGLAFIELVNEGR	NAGLAFIELVNEGR	NAGLAFIELVNEGR2	2	0.000144697	0.000944176	0.000245557	0.000255689	0.000234522	0.00021901	0.000234907	0	1	20039.7	19596.8	19940.9		5133.75	0.993904	19.8058	19.7846	19.827	91.1469	19.6733	93.0569	Lipopolysaccharide-responsive and beige-like anchor protein	0	0	0.883451	5159.21	4.25005	0.820298	0.62049	2.3765	0.998869	0.846753	0.314968	6943.26;6943.26;7291.26;6548.24;6548.24;9328.31;11189.4;1701.06;10148.3;13510.5;5968.24;13510.5;	6943.26;6943.26;7291.26;6548.24;6548.24;9328.31;11189.4;1701.06;10148.3;13510.5;5968.24;13510.5;	0.995524;0.995524;0.9982;0.993046;0.993046;0.866922;0.965617;0.855458;0.886825;0.989367;0.984561;0.989367;	27963	2.3765	0	0	0	0.999056	1	1.03292	1.026	1.02808	1.03202
Z:\HESI-source-performance\Slice-PASEF\HeLa-phospho\Raw-Data\Unenrich\20221109_HESI-1F-Slice-PASEF-unenrich-HeLa-1000ng_1_1_4999.d	20221109_HESI-1F-Slice-PASEF-unenrich-HeLa-1000ng_1_1_4999	P50851	P50851	LRBA_HUMAN	LRBA	88378.8	88200.7	82689.8	88378.8	88200.7	82689.8	82689.8	NAGLAFIELVNEGR	NAGLAFIELVNEGR	NAGLAFIELVNEGR2	2	0.000836098	0.00854518	0.000245557	0.000255885	0.000224517	0.00021901	0.000224921	0	1	18856.8	18842.9	18816.5		5319.82	0.99495	19.814	19.7927	19.8352	91.1469	19.6769	93.1183	Lipopolysaccharide-responsive and beige-like anchor protein	0	0	0.948292	5331.21	3.87627	0.86375	0.591901	2.40102	0.990023	1.20834	0.269079	7810.26;7810.26;6155.21;5523.26;5523.26;4292.14;7536.26;3588.13;7649.31;11898.5;3603.11;11898.5;	7810.26;7810.26;6155.21;5523.26;5523.26;4292.14;7536.26;3588.13;7649.31;11898.5;3603.11;11898.5;	0.989368;0.989368;0.907785;0.998896;0.998896;0.845388;0.983085;0.942836;0.980219;0.987455;0.906303;0.987455;	27978	2.40102	0	0	0	0.991455	1	1.03406	1.026	1.02864	1.03329
Z:\HESI-source-performance\Slice-PASEF\HeLa-phospho\Raw-Data\Unenrich\20221109_HESI-1F-Slice-PASEF-unenrich-HeLa-1000ng_1_1_5000.d	20221109_HESI-1F-Slice-PASEF-unenrich-HeLa-1000ng_1_1_5000	P50851	P50851	LRBA_HUMAN	LRBA	81264.4	82703	85871.3	81264.4	82703	85871.3	85871.3	NAGLAFIELVNEGR	NAGLAFIELVNEGR	NAGLAFIELVNEGR2	2	0.000868315	0.0097108	0.000245557	0.000258598	0.000228363	0.00021901	0.000228728	0	1	18513.6	18803	18495.9		6190.29	0.994748	19.8145	19.7932	19.8357	91.1469	19.6772	93.1525	Lipopolysaccharide-responsive and beige-like anchor protein	0	0	0.864498	6196.21	3.17573	0.77829	0.581845	1.80374	0.988646	1.87681	0.388893	8008.31;8017.31;5224.21;5248.16;5248.16;3226.13;5645.22;2830.1;6390.21;11288.4;5186.21;11288.4;	8008.31;8017.31;5224.21;5248.16;5248.16;3226.13;5645.22;2830.1;6390.21;11288.4;5186.21;11288.4;	0.995218;0.995392;0.799823;0.994257;0.994257;0.889496;0.94131;0.989508;0.915266;0.989912;0.99078;0.989912;	27978	1.80374	0	0	0	0.990289	1	1.035	1.026	1.02802	1.03445
Z:\HESI-source-performance\Slice-PASEF\HeLa-phospho\Raw-Data\Unenrich\20221109_HESI-1F-Slice-PASEF-unenrich-HeLa-1000ng_1_1_4998.d	20221109_HESI-1F-Slice-PASEF-unenrich-HeLa-1000ng_1_1_4998	O43175	O43175	SERA_HUMAN	PHGDH	2281370	2228510	2267700	2281370	2228510	2267700	2267700	NAGNC(UniMod:4)LSPAVIVGLLK	NAGNCLSPAVIVGLLK	NAGNC(UniMod:4)LSPAVIVGLLK2	2	1.49061e-07	1.49061e-07	1e-09	0.000255689	0.000234522	0.00021901	0.000234907	0	1	277418	270070	274811		125502	0.9987	20.9518	20.9306	20.973	109.524	21.0697	107.853	D-3-phosphoglycerate dehydrogenase	0	0	0.955774	126693	5.06628	0.41458	1	3.71855	1	2.26265	0.166997	128241;112283;36895.1;38845.4;44396.1;32762.1;43431.8;35661.1;32092.1;29625.1;31531.1;26500.1;	128241;112283;36895.1;38845.4;44396.1;32762.1;43431.8;35661.1;32092.1;29625.1;31531.1;26500.1;	0.99855;0.998591;0.999559;0.999589;0.994191;0.992344;0.996482;0.997963;0.995384;0.999763;0.996389;0.996086;	29582	3.71855	0	0	0	1	1	1.0875	1.073	1.07226	1.08448
Z:\HESI-source-performance\Slice-PASEF\HeLa-phospho\Raw-Data\Unenrich\20221109_HESI-1F-Slice-PASEF-unenrich-HeLa-1000ng_1_1_4999.d	20221109_HESI-1F-Slice-PASEF-unenrich-HeLa-1000ng_1_1_4999	O43175	O43175	SERA_HUMAN	PHGDH	2353260	2341200	2269240	2353260	2341200	2269240	2269240	NAGNC(UniMod:4)LSPAVIVGLLK	NAGNCLSPAVIVGLLK	NAGNC(UniMod:4)LSPAVIVGLLK2	2	1e-09	0	1e-09	0.000255885	0.000224517	0.00021901	0.000224921	0	1	260276	259621	259257		118188	0.998629	20.949	20.9278	20.9703	109.524	21.0842	107.817	D-3-phosphoglycerate dehydrogenase	0	0	0.909616	118653	5.92926	0.382645	1	4.80005	1	1.21343	0.0289722	120417;104911;34949.1;39254.4;42603.8;32291.4;42207.8;34686.1;30626.1;28492.1;29919.1;24183.1;	120417;104911;34949.1;39254.4;42603.8;32291.4;42207.8;34686.1;30626.1;28492.1;29919.1;24183.1;	0.999537;0.997601;0.998584;0.996632;0.997641;0.988088;0.99518;0.995556;0.997419;0.997408;0.994649;0.999167;	29582	4.80005	0	0	0	1	1	1.08625	1.073	1.07311	1.08334
Z:\HESI-source-performance\Slice-PASEF\HeLa-phospho\Raw-Data\Unenrich\20221109_HESI-1F-Slice-PASEF-unenrich-HeLa-1000ng_1_1_5000.d	20221109_HESI-1F-Slice-PASEF-unenrich-HeLa-1000ng_1_1_5000	O43175	O43175	SERA_HUMAN	PHGDH	2198910	2238500	2270330	2198910	2238500	2270330	2270330	NAGNC(UniMod:4)LSPAVIVGLLK	NAGNCLSPAVIVGLLK	NAGNC(UniMod:4)LSPAVIVGLLK2	2	4.13273e-06	4.13273e-06	1e-09	0.000258598	0.000228363	0.00021901	0.000228728	0	1	256136	262060	257780		123500	0.999343	20.9495	20.9283	20.9708	109.524	21.0797	107.894	D-3-phosphoglycerate dehydrogenase	0	0	0.952368	122713	4.36533	0.403659	1	3.15311	0.999995	1.14205	0.14734	119481;101643;35013.1;35833.1;40425.8;28791.1;39044.4;36318.4;31731.1;27178.1;31941.1;24424.1;	119481;101643;35013.1;35833.1;40425.8;28791.1;39044.4;36318.4;31731.1;27178.1;31941.1;24424.1;	0.999389;0.999494;0.998741;0.998873;0.998843;0.992684;0.99821;0.994005;0.996991;0.996822;0.994532;0.997559;	29582	3.15311	0	0	0	0.999996	1	1.0874	1.073	1.07223	1.08489
Z:\HESI-source-performance\Slice-PASEF\HeLa-phospho\Raw-Data\Unenrich\20221109_HESI-1F-Slice-PASEF-unenrich-HeLa-1000ng_1_1_4998.d	20221109_HESI-1F-Slice-PASEF-unenrich-HeLa-1000ng_1_1_4998	O43175	O43175	SERA_HUMAN	PHGDH	2281370	2228510	2267700	2281370	2228510	2267700	2267700	NAGNC(UniMod:4)LSPAVIVGLLK	NAGNCLSPAVIVGLLK	NAGNC(UniMod:4)LSPAVIVGLLK3	3	2.98122e-07	2.98122e-07	1e-09	0.000255689	0.000234522	0.00021901	0.000234907	0	1	238836	232427	236508		93380.8	0.998896	20.9518	20.9306	20.973	109.524	21.0697	107.853	D-3-phosphoglycerate dehydrogenase	0	0	0.984675	94300.2	6.66637	0.797553	1	2.86406	1	1.85613	0.121689	109465;79006.3;42515;56256.4;65346.4;50365.4;30614.7;26109.7;55165.4;15127.4;23707.7;23196.6;	109465;79006.3;42515;56256.4;65346.4;50365.4;30614.7;26109.7;55165.4;15127.4;23707.7;23196.6;	0.999209;0.998388;0.998783;0.996432;0.998294;0.999013;0.995125;0.995413;0.998673;0.997641;0.993053;0.997361;	29589	2.86406	0	0	0	1	1	0.86	0.859	0.860752	0.856371
Z:\HESI-source-performance\Slice-PASEF\HeLa-phospho\Raw-Data\Unenrich\20221109_HESI-1F-Slice-PASEF-unenrich-HeLa-1000ng_1_1_4999.d	20221109_HESI-1F-Slice-PASEF-unenrich-HeLa-1000ng_1_1_4999	O43175	O43175	SERA_HUMAN	PHGDH	2353260	2341200	2269240	2353260	2341200	2269240	2269240	NAGNC(UniMod:4)LSPAVIVGLLK	NAGNCLSPAVIVGLLK	NAGNC(UniMod:4)LSPAVIVGLLK3	3	1e-09	0	1e-09	0.000255885	0.000224517	0.00021901	0.000224921	0	1	214412	213856	213556		89945.6	0.998515	20.9597	20.9385	20.9809	109.524	21.0842	108.002	D-3-phosphoglycerate dehydrogenase	0	0	0.985257	90306.2	6.57953	0.82743	1	2.91332	1	1.75881	0.140794	97568.5;69082.7;40972.1;51102.3;60128.4;47761.3;30878.6;23647.6;54488.3;15071.3;22363.6;22899.6;	97568.5;69082.7;40972.1;51102.3;60128.4;47761.3;30878.6;23647.6;54488.3;15071.3;22363.6;22899.6;	0.999805;0.997628;0.995818;0.998136;0.997989;0.997161;0.997759;0.997079;0.987885;0.993044;0.997774;0.997851;	29604	2.91332	0	0	0	1	1	0.86125	0.859	0.860576	0.857809
Z:\HESI-source-performance\Slice-PASEF\HeLa-phospho\Raw-Data\Unenrich\20221109_HESI-1F-Slice-PASEF-unenrich-HeLa-1000ng_1_1_5000.d	20221109_HESI-1F-Slice-PASEF-unenrich-HeLa-1000ng_1_1_5000	O43175	O43175	SERA_HUMAN	PHGDH	2198910	2238500	2270330	2198910	2238500	2270330	2270330	NAGNC(UniMod:4)LSPAVIVGLLK	NAGNCLSPAVIVGLLK	NAGNC(UniMod:4)LSPAVIVGLLK3	3	1.36077e-06	1.36077e-06	1e-09	0.000258598	0.000228363	0.00021901	0.000228728	0	1	233663	239045	235141		99022.7	0.999305	20.9496	20.9284	20.9708	109.524	21.0797	107.895	D-3-phosphoglycerate dehydrogenase	0	0	0.993815	98400.2	6.62535	0.850034	1	2.8096	0.999998	1.55735	0.117989	104925;78257;42147;55198.4;61880.4;50481.4;28080.7;24682.6;56704.4;16422.4;23250.6;22314.6;	104925;78257;42147;55198.4;61880.4;50481.4;28080.7;24682.6;56704.4;16422.4;23250.6;22314.6;	0.999525;0.999345;0.99546;0.997759;0.998264;0.998784;0.998328;0.99873;0.99852;0.998976;0.993254;0.994327;	29589	2.8096	0	0	0	0.999999	1	0.86	0.859	0.860811	0.856305
Z:\HESI-source-performance\Slice-PASEF\HeLa-phospho\Raw-Data\Unenrich\20221109_HESI-1F-Slice-PASEF-unenrich-HeLa-1000ng_1_1_4998.d	20221109_HESI-1F-Slice-PASEF-unenrich-HeLa-1000ng_1_1_4998	P35221	P35221	CTNA1_HUMAN	CTNNA1	127150	124845	132366	127150	124845	132366	132366	NAGNEQDLGIQYK	NAGNEQDLGIQYK	NAGNEQDLGIQYK2	2	1.49061e-07	1.49061e-07	1e-09	0.000255689	0.000234522	0.00021901	0.000234907	0	1	34115.3	33348.5	33934		23279.3	0.991436	9.94908	9.92788	9.9703	12.9989	9.99278	12.7492	Catenin alpha-1	0	0	0.929178	23403.7	5.89394	0.426695	1	2.41143	1	1.89942	0.379896	14826.5;9704.39;7638.22;9584.34;5845.19;3418.11;4202.15;3748.13;2381.08;9794.39;2388.08;3935.15;	14826.5;9704.39;7638.22;9584.34;5845.19;3418.11;4202.15;3748.13;2381.08;9794.39;2388.08;3935.15;	0.991287;0.991902;0.981151;0.991194;0.967162;0.990865;0.975609;0.970216;0.960442;0.966206;0.935944;0.969795;	14029	2.41143	0	0	0	1	1	0.998438	1.003	1.00394	0.997613
Z:\HESI-source-performance\Slice-PASEF\HeLa-phospho\Raw-Data\Unenrich\20221109_HESI-1F-Slice-PASEF-unenrich-HeLa-1000ng_1_1_4999.d	20221109_HESI-1F-Slice-PASEF-unenrich-HeLa-1000ng_1_1_4999	P35221	P35221	CTNA1_HUMAN	CTNNA1	134773	134324	131580	134773	134324	131580	131580	NAGNEQDLGIQYK	NAGNEQDLGIQYK	NAGNEQDLGIQYK2	2	1e-09	0	1e-09	0.000255885	0.000224517	0.00021901	0.000224921	0	1	34108.2	33909.6	33862		27265.8	0.99174	9.94776	9.92654	9.96897	12.9989	9.98903	12.771	Catenin alpha-1	0	0	0.986093	27464	5.76478	0.634246	1	2.42822	1	1.94217	0.159309	14371.5;9758.29;6200.19;9978.34;5699.19;4182.13;4326.17;4438.18;2160.07;10493.4;3362.13;3541.12;	14371.5;9758.29;6200.19;9978.34;5699.19;4182.13;4326.17;4438.18;2160.07;10493.4;3362.13;3541.12;	0.989342;0.991628;0.978859;0.995302;0.972458;0.973008;0.976294;0.970459;0.910909;0.969463;0.965488;0.933596;	14029	2.42822	0	0	0	1	1	0.996458	1.003	1.00416	0.995594
Z:\HESI-source-performance\Slice-PASEF\HeLa-phospho\Raw-Data\Unenrich\20221109_HESI-1F-Slice-PASEF-unenrich-HeLa-1000ng_1_1_5000.d	20221109_HESI-1F-Slice-PASEF-unenrich-HeLa-1000ng_1_1_5000	P35221	P35221	CTNA1_HUMAN	CTNNA1	134839	136810	131703	134839	136810	131703	131703	NAGNEQDLGIQYK	NAGNEQDLGIQYK	NAGNEQDLGIQYK2	2	1.05838e-06	1.05838e-06	1e-09	0.000258598	0.000228363	0.00021901	0.000228728	0	1	33882.1	34314.2	33753.8		24070.3	0.988545	9.94709	9.92584	9.96837	12.9989	9.98922	12.7675	Catenin alpha-1	0	0	0.956984	24161.8	5.89907	0.477136	1	1.9536	0.999999	1.9076	0.145147	14300.4;8536.34;7512.27;11045.3;6739.19;3345.1;4255.17;6527.22;1357.04;9755.36;3317.12;2910.1;	14300.4;8536.34;7512.27;11045.3;6739.19;3345.1;4255.17;6527.22;1357.04;9755.36;3317.12;2910.1;	0.991292;0.982098;0.995146;0.98997;0.992909;0.97285;0.963146;0.988965;0.826383;0.911663;0.921759;0.917301;	14029	1.9536	0	0	0	0.999999	1	0.997604	1.003	1.0042	0.996928
Z:\HESI-source-performance\Slice-PASEF\HeLa-phospho\Raw-Data\Unenrich\20221109_HESI-1F-Slice-PASEF-unenrich-HeLa-1000ng_1_1_4998.d	20221109_HESI-1F-Slice-PASEF-unenrich-HeLa-1000ng_1_1_4998	P10809	P10809	CH60_HUMAN	HSPD1	3969600	3882170	3907710	3969600	3882170	3907710	3907710	NAGVEGSLIVEK	NAGVEGSLIVEK	NAGVEGSLIVEK2	2	0.00010791	0.000103908	3.66636e-05	0.000255689	0.000234522	0.00021901	0.000234907	0	1	967084	949567	966239		484249	0.99472	11.2436	11.2224	11.2648	24.6071	11.5002	22.6108	60 kDa heat shock protein, mitochondrial	0	0	0.94352	484672	5.58257	0.36294	1	1.50005	0.999875	1.37169	0.060748	574989;443284;278639;24256.7;113456;64058.7;52566.5;63272.7;40279.3;36566;33246.8;37196.2;	574989;443284;278639;24256.7;113456;64058.7;52566.5;63272.7;40279.3;36566;33246.8;37196.2;	0.99442;0.990696;0.996292;0.995435;0.992377;0.992515;0.994434;0.996383;0.995786;0.99293;0.995715;0.993356;	15862	1.50005	0	0	0	0.999892	1	0.926146	0.93	0.932986	0.92507
Z:\HESI-source-performance\Slice-PASEF\HeLa-phospho\Raw-Data\Unenrich\20221109_HESI-1F-Slice-PASEF-unenrich-HeLa-1000ng_1_1_4999.d	20221109_HESI-1F-Slice-PASEF-unenrich-HeLa-1000ng_1_1_4999	P10809	P10809	CH60_HUMAN	HSPD1	3927890	3930550	3912220	3927890	3930550	3912220	3912220	NAGVEGSLIVEK	NAGVEGSLIVEK	NAGVEGSLIVEK2	2	3.66636e-05	6.72238e-05	3.66636e-05	0.000255885	0.000224517	0.00021901	0.000224921	0	1	968713	967207	965851		506826	0.999058	11.2525	11.2313	11.2738	24.6071	11.4969	22.6972	60 kDa heat shock protein, mitochondrial	0	0	0.981505	508328	4.84572	0.361126	1	0.834541	0.999921	1.36261	0.0657986	575573;455373;274235;22848.8;118905;65154.7;52147.7;65975.7;41390.4;34897.8;33885.8;35682.8;	575573;455373;274235;22848.8;118905;65154.7;52147.7;65975.7;41390.4;34897.8;33885.8;35682.8;	0.999325;0.999559;0.99843;0.996448;0.99921;0.997554;0.998339;0.998416;0.996609;0.998015;0.99895;0.997347;	15877	0.834541	0	0	0	0.999933	1	0.925	0.93	0.933039	0.923873
Z:\HESI-source-performance\Slice-PASEF\HeLa-phospho\Raw-Data\Unenrich\20221109_HESI-1F-Slice-PASEF-unenrich-HeLa-1000ng_1_1_5000.d	20221109_HESI-1F-Slice-PASEF-unenrich-HeLa-1000ng_1_1_5000	P10809	P10809	CH60_HUMAN	HSPD1	3882770	3927810	3920190	3882770	3927810	3920190	3920190	NAGVEGSLIVEK	NAGVEGSLIVEK	NAGVEGSLIVEK2	2	4.43046e-05	0.00012531	3.66636e-05	0.000258598	0.000228363	0.00021901	0.000228728	0	1	956531	964127	948381		499586	0.99929	11.2521	11.2309	11.2733	24.6071	11.4951	22.6958	60 kDa heat shock protein, mitochondrial	0	0	0.965607	503880	5.65689	0.350808	1	1.59075	0.999852	1.20942	0.0623251	566957;454693;271663;21732.7;117911;62054.7;52400.7;68222.7;41479.4;36892;30915.8;36107;	566957;454693;271663;21732.7;117911;62054.7;52400.7;68222.7;41479.4;36892;30915.8;36107;	0.999396;0.999149;0.999242;0.993914;0.998892;0.997297;0.996558;0.998247;0.995386;0.997848;0.998664;0.996719;	15877	1.59075	0	0	0	0.999875	1	0.925	0.93	0.932233	0.923843
Z:\HESI-source-performance\Slice-PASEF\HeLa-phospho\Raw-Data\Unenrich\20221109_HESI-1F-Slice-PASEF-unenrich-HeLa-1000ng_1_1_4998.d	20221109_HESI-1F-Slice-PASEF-unenrich-HeLa-1000ng_1_1_4998	Q9HAN9	Q9HAN9	NMNA1_HUMAN	NMNAT1	17221.5	16762.6	18132	17221.5	16762.6	18132	18132	NAGVILAPLQR	NAGVILAPLQR	NAGVILAPLQR2	2	0.000990921	0.0140373	0.00047359	0.000692681	0.00117555	0.000628404	0.00117763	0	1	17221.5	16762.6	17056.9		2145.36	0.9833	14.5007	14.4795	14.5219	51.4293	14.9936	47.6264	Nicotinamide/nicotinic acid mononucleotide adenylyltransferase 1	0	0	0.804866	2166.07	3.49845	0.36153	0.949037	0.826545	0.98344	2.45849	0.302069	6150.2;5787.18;6097.22;450.012;5649.18;5284.15;3820.11;1647.05;5416.15;1419.05;1187.03;	6150.2;5787.18;6097.22;450.012;5649.18;5284.15;3820.11;1647.05;5416.15;1419.05;1187.03;	0.998224;0.994148;0.789743;0.85866;0.997612;0.954051;0.749029;0.980409;0.986934;0.976382;0.827634;	20468	0.826545	0	0	0	0.985963	1	0.914688	0.907	0.911586	0.911963
Z:\HESI-source-performance\Slice-PASEF\HeLa-phospho\Raw-Data\Unenrich\20221109_HESI-1F-Slice-PASEF-unenrich-HeLa-1000ng_1_1_4999.d	20221109_HESI-1F-Slice-PASEF-unenrich-HeLa-1000ng_1_1_4999	Q9HAN9	Q9HAN9	NMNA1_HUMAN	NMNAT1	19798.9	19758.9	16885.9	19798.9	19758.9	16885.9	16885.9	NAGVILAPLQR	NAGVILAPLQR	NAGVILAPLQR2	2	0.000306213	0.00250243	0.00047359	0.000933489	0.000821018	0.000628404	0.000822538	0	1	15594.5	15610.3	15588.5		3121.9	0.987167	14.5204	14.4991	14.5416	51.4293	15.0017	47.7561	Nicotinamide/nicotinic acid mononucleotide adenylyltransferase 1	0	0	0.86724	3123.1	4.90555	0.358262	0.999254	0.932823	0.997057	1.47265	0.176092	5975.18;5904.18;9066.25;890.028;4754.16;3715.11;2725.08;1760.05;4033.12;1118.04;668.017;	5975.18;5904.18;9066.25;890.028;4754.16;3715.11;2725.08;1760.05;4033.12;1118.04;668.017;	0.992501;0.987376;0.984348;0.92659;0.99263;0.978254;0.926391;0.933142;0.980582;0.795362;0.830162;	20498	0.932823	0	0	0	0.997498	1	0.91375	0.907	0.911829	0.910931
Z:\HESI-source-performance\Slice-PASEF\HeLa-phospho\Raw-Data\Unenrich\20221109_HESI-1F-Slice-PASEF-unenrich-HeLa-1000ng_1_1_5000.d	20221109_HESI-1F-Slice-PASEF-unenrich-HeLa-1000ng_1_1_5000	Q9HAN9	Q9HAN9	NMNA1_HUMAN	NMNAT1	16161.5	16209.6	17533.9	16161.5	16209.6	17533.9	17533.9	NAGVILAPLQR	NAGVILAPLQR	NAGVILAPLQR2	2	0.000315826	0.00258457	0.00047359	0.00138825	0.00136585	0.000628404	0.00136852	0	1	16161.5	16209.6	15944.9		3323.93	0.99768	14.5093	14.4881	14.5306	51.4293	14.9982	47.7107	Nicotinamide/nicotinic acid mononucleotide adenylyltransferase 1	0	0	0.920888	3369.09	3.48015	0.291716	0.999585	1.18554	0.996953	1.41204	0.311844	6773.2;6017.2;7974.29;885.025;3322.12;3371.1;1941.06;1912.05;4287.1;1117.04;1227.04;	6773.2;6017.2;7974.29;885.025;3322.12;3371.1;1941.06;1912.05;4287.1;1117.04;1227.04;	0.998937;0.996571;0.879499;0.977054;0.857077;0.997135;0.83338;0.980552;0.992248;0.970735;0.929886;	20483	1.18554	0	0	0	0.997415	1	0.91375	0.907	0.911412	0.91071
Z:\HESI-source-performance\Slice-PASEF\HeLa-phospho\Raw-Data\Unenrich\20221109_HESI-1F-Slice-PASEF-unenrich-HeLa-1000ng_1_1_4998.d	20221109_HESI-1F-Slice-PASEF-unenrich-HeLa-1000ng_1_1_4998	Q15021	Q15021	CND1_HUMAN	NCAPD2	82653	80943	89675.8	82653	80943	89675.8	89675.8	NAHLNALK	NAHLNALK	NAHLNALK2	2	0.001912	0.0306224	0.00369568	0.000255689	0.000234522	0.00021901	0.000234907	0	1	10531.2	10217.7	10397.1		4383.55	0.947667	5.14285	5.12162	5.16406	-29.2558	4.935	-27.9167	Condensin complex subunit 1	0	0	0.788484	4440.11	2.99775	0.518692	0.726965	2.28093	0.964567	2.44408	0.210541	6665.14;5101.12;1713.04;1491.04;2544.06;1322.03;5615.12;9095.21;1237.02;1464.03;4084.09;	6665.14;5101.12;1713.04;1491.04;2544.06;1322.03;5615.12;9095.21;1237.02;1464.03;4084.09;	0.945976;0.764956;0.934197;0.908208;0.942605;0.965929;0.913418;0.957963;0.89585;0.860037;0.966966;	7241	2.28093	0	0	0	0.969378	1	0.814167	0.804	0.808112	0.809782
Z:\HESI-source-performance\Slice-PASEF\HeLa-phospho\Raw-Data\Unenrich\20221109_HESI-1F-Slice-PASEF-unenrich-HeLa-1000ng_1_1_4999.d	20221109_HESI-1F-Slice-PASEF-unenrich-HeLa-1000ng_1_1_4999	P56556	P56556	NDUA6_HUMAN	NDUFA6	166820	166191	166426	166820	166191	166426	166426	NAHVTDPR	NAHVTDPR	NAHVTDPR2	2	0.00439793	0.053265	0.000831061	0.000255885	0.000224517	0.00021901	0.000224921	0	1	6048.13	6006.03	5997.61		2804.44	0.889539	3.28523	3.26397	3.30645	-49.1626	3.25082	-50.2503	NADH dehydrogenase [ubiquinone] 1 alpha subcomplex subunit 6	0	0	0.57742	2828.07	1.79439	0.591158	0.413685	1.80355	0.940895	2.21376	0.324809	1284.03;1749.04;3015.06;150.004;2493.05;5568.12;1804.03;1974.04;	1284.03;1749.04;3015.06;150.004;2493.05;5568.12;1804.03;1974.04;	0.950015;0.967736;0.818423;0.668706;0.595225;0.660523;0.756456;0.742012;	4616	1.80355	0	0	0	0.946735	1	0.802614	0.801	0.804152	0.799792
Z:\HESI-source-performance\Slice-PASEF\HeLa-phospho\Raw-Data\Unenrich\20221109_HESI-1F-Slice-PASEF-unenrich-HeLa-1000ng_1_1_5000.d	20221109_HESI-1F-Slice-PASEF-unenrich-HeLa-1000ng_1_1_5000	P56556	P56556	NDUA6_HUMAN	NDUFA6	165555	168394	170322	165555	168394	170322	170322	NAHVTDPR	NAHVTDPR	NAHVTDPR2	2	0.000542397	0.00396672	0.000831061	0.000258598	0.000228363	0.00021901	0.000228728	0	1	10294.2	10503.9	10332.3		5669.01	0.967247	3.26295	3.24172	3.28422	-49.1626	3.25581	-50.5352	NADH dehydrogenase [ubiquinone] 1 alpha subcomplex subunit 6	0	0	0.80266	5648.1	2.68309	0.468192	1	1.86764	0.995331	2.26825	0.363692	1927.04;2339.06;6028.12;2799.07;2465.06;2424.06;3752.08;4794.11;	1927.04;2339.06;6028.12;2799.07;2465.06;2424.06;3752.08;4794.11;	0.949652;0.921423;0.990653;0.758082;0.710489;0.929395;0.963288;0.903098;	4586	1.86764	0	0	0	0.996033	1	0.802396	0.801	0.804039	0.799554
Z:\HESI-source-performance\Slice-PASEF\HeLa-phospho\Raw-Data\Unenrich\20221109_HESI-1F-Slice-PASEF-unenrich-HeLa-1000ng_1_1_4998.d	20221109_HESI-1F-Slice-PASEF-unenrich-HeLa-1000ng_1_1_4998	O75592	O75592	MYCB2_HUMAN	MYCBP2	7949.27	7670.34	7670.34	7949.27	7670.34	7670.34	7670.34	NAIAETIIALTK	NAIAETIIALTK	NAIAETIIALTK2	2	0.00228508	0.0357298	0.00442561	0.0182686	0.0166291	0.0166745	0.0166609	0	1	7949.27	7670.34	7805.01		1598.51	0.968383	20.3046	20.2833	20.3258	96.3173	20.0857	98.8697	E3 ubiquitin-protein ligase MYCBP2	0	0	0.915099	1628.05	2.73577	0.363292	1	0.100988	0.9589	1.86556	0.17165	3163.11;400.013;1473.04;3088.11;1038.04;1698.06;471.016;1055.03;269.01;873.033;227.008;334.013;	3163.11;400.013;1473.04;3088.11;1038.04;1698.06;471.016;1055.03;269.01;873.033;227.008;334.013;	0.995935;0.804943;0.860159;0.950366;0.932067;0.949825;0.898008;0.911677;0.762888;0.873727;0.625492;0.776459;	28671	0.100988	0	0	0	0.96427	1	0.979167	0.971	0.973188	0.978809
Z:\HESI-source-performance\Slice-PASEF\HeLa-phospho\Raw-Data\Unenrich\20221109_HESI-1F-Slice-PASEF-unenrich-HeLa-1000ng_1_1_4998.d	20221109_HESI-1F-Slice-PASEF-unenrich-HeLa-1000ng_1_1_4998	P09661	P09661	RU2A_HUMAN	SNRPA1	306548	300026	305239	306548	300026	305239	305239	NAIANASTLAEVER	NAIANASTLAEVER	NAIANASTLAEVER2	2	6.4593e-07	6.4593e-07	1.51621e-07	0.000255689	0.000234522	0.00021901	0.000234907	0	1	93538.4	91696.7	93306.6		50202.9	0.995561	12.6335	12.6123	12.6547	33.7873	12.6691	33.4583	U2 small nuclear ribonucleoprotein A'	0	0	0.959112	50327.6	5.12778	0.698514	1	3.64966	0.999999	1.73099	0.257263	16776.6;35543.2;41218.6;43374.6;22984.8;11468.5;15673.5;2674.09;15538.5;12372.4;17849.6;4645.15;	16776.6;35543.2;41218.6;43374.6;22984.8;11468.5;15673.5;2674.09;15538.5;12372.4;17849.6;4645.15;	0.982147;0.99857;0.998426;0.975044;0.989165;0.991361;0.993288;0.956805;0.983355;0.951304;0.989164;0.843927;	17824	3.64966	0	0	0	0.999999	1	1.01479	1.024	1.02492	1.01588
Z:\HESI-source-performance\Slice-PASEF\HeLa-phospho\Raw-Data\Unenrich\20221109_HESI-1F-Slice-PASEF-unenrich-HeLa-1000ng_1_1_4999.d	20221109_HESI-1F-Slice-PASEF-unenrich-HeLa-1000ng_1_1_4999	P09661	P09661	RU2A_HUMAN	SNRPA1	305412	305195	304101	305412	305195	304101	304101	NAIANASTLAEVER	NAIANASTLAEVER	NAIANASTLAEVER2	2	1.51621e-07	1.51621e-07	1.51621e-07	0.000255885	0.000224517	0.00021901	0.000224921	0	1	91416.3	91009.6	90882		46355.1	0.989403	12.6422	12.621	12.6635	33.7873	12.6691	33.5283	U2 small nuclear ribonucleoprotein A'	0	0	0.990727	46627.6	5.21114	0.702296	1	3.04021	1	1.14144	0.14974	19544.8;34240.1;37631.4;37121.3;19469.7;10465.4;15452.6;2134.08;15160.5;9480.37;14697.4;5879.25;	19544.8;34240.1;37631.4;37121.3;19469.7;10465.4;15452.6;2134.08;15160.5;9480.37;14697.4;5879.25;	0.992324;0.986098;0.990894;0.956455;0.988469;0.978456;0.988953;0.848354;0.998727;0.954257;0.948678;0.853259;	17839	3.04021	0	0	0	1	1	1.01604	1.024	1.02581	1.01751
Z:\HESI-source-performance\Slice-PASEF\HeLa-phospho\Raw-Data\Unenrich\20221109_HESI-1F-Slice-PASEF-unenrich-HeLa-1000ng_1_1_5000.d	20221109_HESI-1F-Slice-PASEF-unenrich-HeLa-1000ng_1_1_5000	P09661	P09661	RU2A_HUMAN	SNRPA1	315200	318292	313981	315200	318292	313981	313981	NAIANASTLAEVER	NAIANASTLAEVER	NAIANASTLAEVER2	2	2.51995e-06	2.51995e-06	1.51621e-07	0.000258598	0.000228363	0.00021901	0.000228728	0	1	93466.2	94857.4	93308.2		48086.2	0.996143	12.6313	12.6101	12.6526	33.7873	12.6703	33.4638	U2 small nuclear ribonucleoprotein A'	0	0	0.987211	48167.6	5.00082	0.70637	1	3.0114	0.999997	1.64658	0.136323	19765.8;34591.2;39109.2;26807;20783.7;11504.4;17688.6;2008.06;15383.5;10815.4;8026.24;4993.2;	19765.8;34591.2;39109.2;26807;20783.7;11504.4;17688.6;2008.06;15383.5;10815.4;8026.24;4993.2;	0.997491;0.993216;0.998051;0.894284;0.983365;0.982527;0.98849;0.740895;0.986601;0.947383;0.75105;0.971109;	17824	3.0114	0	0	0	0.999997	1	1.015	1.024	1.02496	1.01627
Z:\HESI-source-performance\Slice-PASEF\HeLa-phospho\Raw-Data\Unenrich\20221109_HESI-1F-Slice-PASEF-unenrich-HeLa-1000ng_1_1_4998.d	20221109_HESI-1F-Slice-PASEF-unenrich-HeLa-1000ng_1_1_4998	Q99805	Q99805	TM9S2_HUMAN	TM9SF2	151186	148275	153182	151186	148275	153182	153182	NAIEHPVR	NAIEHPVR	NAIEHPVR2	2	2.08193e-05	2.08193e-05	2.27431e-06	0.000255689	0.000234522	0.00021901	0.000234907	0	1	25261.5	24532	24962.7		11372.1	0.989544	4.19868	4.17748	4.2199	-36.2087	4.17908	-35.3186	Transmembrane 9 superfamily member 2	0	0	0.980611	11508.2	3.22777	0.434679	1	0	0.999975	1.53918	0.130884	11577.3;7590.15;6094.12;5522.14;2020.04;2351.05;3450.06;5795.14;1758.04;976.025;104.002;13758.3;	11577.3;7590.15;6094.12;5522.14;2020.04;2351.05;3450.06;5795.14;1758.04;976.025;104.002;13758.3;	0.995631;0.996784;0.968962;0.991187;0.833396;0.963727;0.779993;0.977629;0.949896;0.953636;0.479405;0.98735;	5906	0	0	0	0	0.999979	1	0.815208	0.807	0.812203	0.810658
Z:\HESI-source-performance\Slice-PASEF\HeLa-phospho\Raw-Data\Unenrich\20221109_HESI-1F-Slice-PASEF-unenrich-HeLa-1000ng_1_1_4999.d	20221109_HESI-1F-Slice-PASEF-unenrich-HeLa-1000ng_1_1_4999	Q99805	Q99805	TM9S2_HUMAN	TM9SF2	154233	153807	151726	154233	153807	151726	151726	NAIEHPVR	NAIEHPVR	NAIEHPVR2	2	2.27431e-06	2.27431e-06	2.27431e-06	0.000255885	0.000224517	0.00021901	0.000224921	0	1	23651.6	23769.4	23736		9853.28	0.990589	4.19769	4.17648	4.2189	-36.2087	4.18458	-35.3452	Transmembrane 9 superfamily member 2	0	0	0.945105	9818.21	4.2354	0.460869	0.996863	0.585405	0.999997	1.73045	0.310161	10629.3;6510.12;6512.15;6240.12;1615.04;1541.03;2479.06;5346.1;1848.03;1268.03;393.008;13878.3;	10629.3;6510.12;6512.15;6240.12;1615.04;1541.03;2479.06;5346.1;1848.03;1268.03;393.008;13878.3;	0.989609;0.991343;0.991437;0.940599;0.868301;0.876573;0.859046;0.929158;0.951396;0.782865;0.762816;0.985583;	5906	0.585405	0	0	0	0.999998	1	0.815	0.807	0.812387	0.810576
Z:\HESI-source-performance\Slice-PASEF\HeLa-phospho\Raw-Data\Unenrich\20221109_HESI-1F-Slice-PASEF-unenrich-HeLa-1000ng_1_1_5000.d	20221109_HESI-1F-Slice-PASEF-unenrich-HeLa-1000ng_1_1_5000	Q99805	Q99805	TM9S2_HUMAN	TM9SF2	151224	153617	150696	151224	153617	150696	150696	NAIEHPVR	NAIEHPVR	NAIEHPVR2	2	9.9287e-06	9.9287e-06	2.27431e-06	0.000258598	0.000228363	0.00021901	0.000228728	0	1	23462.5	23863.7	23474		9649.95	0.970938	4.20734	4.18613	4.22855	-36.2087	4.18453	-35.2658	Transmembrane 9 superfamily member 2	0	0	0.964061	9645.24	3.23705	0.44051	0.995396	0.610575	0.999988	1.87299	0.289976	10691.2;6175.12;6596.15;6008.12;1933.04;1693.04;1109.02;5833.12;1715.04;1111.03;172.004;14020.3;	10691.2;6175.12;6596.15;6008.12;1933.04;1693.04;1109.02;5833.12;1715.04;1111.03;172.004;14020.3;	0.993755;0.973542;0.931517;0.925112;0.922965;0.82949;0.874382;0.970681;0.982092;0.768989;0.658979;0.985535;	5921	0.610575	0	0	0	0.99999	1	0.813854	0.807	0.812691	0.809775
Z:\HESI-source-performance\Slice-PASEF\HeLa-phospho\Raw-Data\Unenrich\20221109_HESI-1F-Slice-PASEF-unenrich-HeLa-1000ng_1_1_4998.d	20221109_HESI-1F-Slice-PASEF-unenrich-HeLa-1000ng_1_1_4998	P04040	P04040	CATA_HUMAN	CAT	146339	143227	145119	146339	143227	145119	145119	NAIHTFVQSGSHLAAR	NAIHTFVQSGSHLAAR	NAIHTFVQSGSHLAAR3	3	0.00183159	0.0279221	3.66636e-05	0.000255689	0.000234522	0.00021901	0.000234907	0	1	15140.4	14823	15083.3		12132.4	0.984622	10.1612	10.14	10.1824	12.9456	9.98607	14.3717	Catalase	0	0	0.945689	12178.3	2.15357	0.437549	1	0.634638	0.96759	0.440923	0.0939289	7003.17;1946.05;2411.05;2934.07;2695.07;5726.16;1740.05;2526.06;18336.5;1738.04;7712.16;2944.08;	7003.17;1946.05;2411.05;2934.07;2695.07;5726.16;1740.05;2526.06;18336.5;1738.04;7712.16;2944.08;	0.984677;0.903559;0.962093;0.952221;0.955674;0.99404;0.879405;0.972421;0.990548;0.730445;0.966451;0.984148;	14333	0.634638	0	0	0	0.972078	1	0.875625	0.868	0.872126	0.870929
Z:\HESI-source-performance\Slice-PASEF\HeLa-phospho\Raw-Data\Unenrich\20221109_HESI-1F-Slice-PASEF-unenrich-HeLa-1000ng_1_1_4999.d	20221109_HESI-1F-Slice-PASEF-unenrich-HeLa-1000ng_1_1_4999	P04040	P04040	CATA_HUMAN	CAT	143492	142650	144940	143492	142650	144940	144940	NAIHTFVQSGSHLAAR	NAIHTFVQSGSHLAAR	NAIHTFVQSGSHLAAR3	3	3.66636e-05	0.000101598	3.66636e-05	0.000255885	0.000224517	0.00021901	0.000224921	0	1	16903.4	16925.8	16902.1		12315.4	0.979106	10.1706	10.1494	10.1918	12.9456	9.98227	14.4449	Catalase	0	0	0.935845	12316.4	3.28793	0.514795	1	2.05779	0.99988	1.13697	0.0643051	7824.17;2535.06;3117.09;4112.1;1499.04;5962.15;2661.07;3102.08;18283.4;2608.06;8473.2;2813.06;	7824.17;2535.06;3117.09;4112.1;1499.04;5962.15;2661.07;3102.08;18283.4;2608.06;8473.2;2813.06;	0.978284;0.970196;0.958689;0.944699;0.731472;0.990857;0.927216;0.984042;0.964013;0.973821;0.806104;0.957272;	14348	2.05779	0	0	0	0.999898	1	0.874896	0.868	0.872388	0.870251
Z:\HESI-source-performance\Slice-PASEF\HeLa-phospho\Raw-Data\Unenrich\20221109_HESI-1F-Slice-PASEF-unenrich-HeLa-1000ng_1_1_4998.d	20221109_HESI-1F-Slice-PASEF-unenrich-HeLa-1000ng_1_1_4998	Q15386	Q15386	UBE3C_HUMAN	UBE3C	27324.8	26862.9	25227.9	27324.8	26862.9	25227.9	25227.9	NAIIIQSFIR	NAIIIQSFIR	NAIIIQSFIR2	2	0.00134851	0.0188136	0.00170708	0.000255689	0.000234522	0.00021901	0.000234907	0	1	27324.8	26862.9	27334.5		2282.87	0.970695	18.0763	18.0551	18.0975	72.7231	17.774	75.0999	Ubiquitin-protein ligase E3C	0	0	0.930557	2282.06	2.97862	0.2344	1	1.22096	0.977929	1.89532	0.27873	8918.22;14223.4;1916.06;3369.1;730.016;9732.32;1170.04;	8918.22;14223.4;1916.06;3369.1;730.016;9732.32;1170.04;	0.914561;0.965881;0.977275;0.988446;0.61804;0.971586;0.98487;	25522	1.22096	0	0	0	0.981186	1	0.914896	0.898	0.901475	0.912253
Z:\HESI-source-performance\Slice-PASEF\HeLa-phospho\Raw-Data\Unenrich\20221109_HESI-1F-Slice-PASEF-unenrich-HeLa-1000ng_1_1_4999.d	20221109_HESI-1F-Slice-PASEF-unenrich-HeLa-1000ng_1_1_4999	Q15386	Q15386	UBE3C_HUMAN	UBE3C	28234.8	28174.1	24657.8	28234.8	28174.1	24657.8	24657.8	NAIIIQSFIR	NAIIIQSFIR	NAIIIQSFIR2	2	0.00464094	0.0561878	0.00170708	0.000255885	0.000224517	0.00021901	0.000224921	0	1	28234.8	28174.1	28134.6		1392.08	0.991124	18.0741	18.0529	18.0953	72.7231	17.7764	75.0466	Ubiquitin-protein ligase E3C	0	0	0.722952	1397.04	3.23968	0.317496	0.983705	0.804858	0.937853	1.02638	0.213072	8157.28;14924.4;1283.04;3629.1;260.006;9681.28;1046.03;	8157.28;14924.4;1283.04;3629.1;260.006;9681.28;1046.03;	0.926911;0.994457;0.971895;0.990594;0.917527;0.986185;0.836;	25522	0.804858	0	0	0	0.943812	1	0.911042	0.898	0.901497	0.907256
Z:\HESI-source-performance\Slice-PASEF\HeLa-phospho\Raw-Data\Unenrich\20221109_HESI-1F-Slice-PASEF-unenrich-HeLa-1000ng_1_1_4998.d	20221109_HESI-1F-Slice-PASEF-unenrich-HeLa-1000ng_1_1_4998	Q13636	Q13636	RAB31_HUMAN	RAB31	74567.7	72544.9	76592.6	74567.7	72544.9	76592.6	76592.6	NAINIEELFQGISR	NAINIEELFQGISR	NAINIEELFQGISR2	2	1.29186e-06	1.29186e-06	1.29186e-06	0.000255689	0.000234522	0.00021901	0.000234907	0	1	34867.3	33899	34494.1		18276.1	0.98957	21.2172	21.196	21.2384	110.417	21.1282	112.647	Ras-related protein Rab-31	0	0	0.977493	18473.8	5.61997	0.572367	1	3.65796	0.999998	2.00937	0.386855	14911.5;11401.4;10218.4;15838.5;7810.27;9737.38;3513.14;5425.21;9594.38;6248.25;9334.33;5273.25;	14911.5;11401.4;10218.4;15838.5;7810.27;9737.38;3513.14;5425.21;9594.38;6248.25;9334.33;5273.25;	0.982343;0.987483;0.99535;0.984118;0.974558;0.994573;0.992444;0.986891;0.998058;0.990386;0.992063;0.987594;	29957	3.65796	0	0	0	0.999999	1	1.06115	1.052	1.05355	1.05935
Z:\HESI-source-performance\Slice-PASEF\HeLa-phospho\Raw-Data\Unenrich\20221109_HESI-1F-Slice-PASEF-unenrich-HeLa-1000ng_1_1_4999.d	20221109_HESI-1F-Slice-PASEF-unenrich-HeLa-1000ng_1_1_4999	Q13636	Q13636	RAB31_HUMAN	RAB31	73151.5	72648.2	70288.3	73151.5	72648.2	70288.3	70288.3	NAINIEELFQGISR	NAINIEELFQGISR	NAINIEELFQGISR2	2	1.86999e-06	1.86999e-06	1.29186e-06	0.000255885	0.000224517	0.00021901	0.000224921	0	1	33638.4	33422	33375.2		18104	0.994202	21.2142	21.193	21.2354	110.417	21.1434	112.533	Ras-related protein Rab-31	0	0	0.910275	18246.8	5.38889	0.545984	1	3.53714	0.999998	1.77865	0.385283	14760.6;8953.33;9979.38;14737.6;7911.3;8898.38;3874.15;6653.25;8285.27;6201.22;7855.33;4600.16;	14760.6;8953.33;9979.38;14737.6;7911.3;8898.38;3874.15;6653.25;8285.27;6201.22;7855.33;4600.16;	0.991591;0.977881;0.998581;0.936539;0.978411;0.993619;0.960749;0.989964;0.993597;0.987449;0.986183;0.991667;	29957	3.53714	0	0	0	0.999998	1	1.05896	1.052	1.05369	1.05713
Z:\HESI-source-performance\Slice-PASEF\HeLa-phospho\Raw-Data\Unenrich\20221109_HESI-1F-Slice-PASEF-unenrich-HeLa-1000ng_1_1_5000.d	20221109_HESI-1F-Slice-PASEF-unenrich-HeLa-1000ng_1_1_5000	Q13636	Q13636	RAB31_HUMAN	RAB31	71404.6	73396.6	71851.5	71404.6	73396.6	71851.5	71851.5	NAINIEELFQGISR	NAINIEELFQGISR	NAINIEELFQGISR2	2	2.70147e-05	2.70147e-05	1.29186e-06	0.000258598	0.000228363	0.00021901	0.000228728	0	1	31079.2	31928.5	31407		19025.3	0.989824	21.2148	21.1936	21.236	110.417	21.1388	112.664	Ras-related protein Rab-31	0	0	0.988247	18826.8	5.54611	0.597483	1	3.47278	0.999968	2.40399	0.390788	13398.5;8982.33;9191.38;17015.7;9027.36;8489.33;4553.19;5893.22;8882.27;5713.22;6987.27;5844.25;	13398.5;8982.33;9191.38;17015.7;9027.36;8489.33;4553.19;5893.22;8882.27;5713.22;6987.27;5844.25;	0.994722;0.9856;0.983514;0.992165;0.980965;0.988926;0.950532;0.989745;0.991368;0.993365;0.98954;0.980422;	29957	3.47278	0	0	0	0.999973	1	1.0599	1.052	1.05339	1.05811
Z:\HESI-source-performance\Slice-PASEF\HeLa-phospho\Raw-Data\Unenrich\20221109_HESI-1F-Slice-PASEF-unenrich-HeLa-1000ng_1_1_4998.d	20221109_HESI-1F-Slice-PASEF-unenrich-HeLa-1000ng_1_1_4998	Q13636	Q13636	RAB31_HUMAN	RAB31	74567.7	72544.9	76592.6	74567.7	72544.9	76592.6	76592.6	NAINIEELFQGISR	NAINIEELFQGISR	NAINIEELFQGISR3	3	5.77868e-05	5.12801e-05	2.30833e-05	0.000255689	0.000234522	0.00021901	0.000234907	0	1	74567.7	72544.9	73818.6		22009.1	0.993286	21.2172	21.196	21.2385	110.417	21.1282	112.648	Ras-related protein Rab-31	0	0	0.993276	22232.5	5.35543	0.416186	1	0.933996	0.999938	1.47996	0.0866434	34295.8;3119.07;27685.6;34487.8;12586.3;7289.18;7712.16;6251.13;7836.16;2779.07;2924.07;5383.13;	34295.8;3119.07;27685.6;34487.8;12586.3;7289.18;7712.16;6251.13;7836.16;2779.07;2924.07;5383.13;	0.991279;0.978502;0.996713;0.991114;0.991219;0.980503;0.993385;0.985287;0.974139;0.977578;0.976082;0.922865;	29964	0.933996	0	0	0	0.999942	1	0.832708	0.819	0.823658	0.829912
Z:\HESI-source-performance\Slice-PASEF\HeLa-phospho\Raw-Data\Unenrich\20221109_HESI-1F-Slice-PASEF-unenrich-HeLa-1000ng_1_1_4999.d	20221109_HESI-1F-Slice-PASEF-unenrich-HeLa-1000ng_1_1_4999	Q13636	Q13636	RAB31_HUMAN	RAB31	73151.5	72648.2	70288.3	73151.5	72648.2	70288.3	70288.3	NAINIEELFQGISR	NAINIEELFQGISR	NAINIEELFQGISR3	3	3.66636e-05	0.000340879	2.30833e-05	0.000255885	0.000224517	0.00021901	0.000224921	0	1	73151.5	72648.2	72546.3		22031.7	0.991119	21.2142	21.193	21.2354	110.417	21.1434	112.533	Ras-related protein Rab-31	0	0	0.99603	22215.5	5.35621	0.313698	1	0.950528	0.999598	1.94087	0.227605	31960.6;3156.08;28897.6;35681.9;12293.3;7603.16;5919.15;6558.15;7349.15;3263.08;2149.05;3870.07;	31960.6;3156.08;28897.6;35681.9;12293.3;7603.16;5919.15;6558.15;7349.15;3263.08;2149.05;3870.07;	0.994205;0.878615;0.993804;0.974078;0.976786;0.96948;0.963113;0.986129;0.98489;0.97781;0.97029;0.952643;	29964	0.950528	0	0	0	0.999659	1	0.832708	0.819	0.823847	0.829535
Z:\HESI-source-performance\Slice-PASEF\HeLa-phospho\Raw-Data\Unenrich\20221109_HESI-1F-Slice-PASEF-unenrich-HeLa-1000ng_1_1_5000.d	20221109_HESI-1F-Slice-PASEF-unenrich-HeLa-1000ng_1_1_5000	Q13636	Q13636	RAB31_HUMAN	RAB31	71404.6	73396.6	71851.5	71404.6	73396.6	71851.5	71851.5	NAINIEELFQGISR	NAINIEELFQGISR	NAINIEELFQGISR3	3	2.30833e-05	2.30833e-05	2.30833e-05	0.000258598	0.000228363	0.00021901	0.000228728	0	1	71404.6	73396.6	72197.9		21895.1	0.989336	21.2149	21.1937	21.2361	110.417	21.1388	112.665	Ras-related protein Rab-31	0	0	0.996949	21654.5	5.8255	0.410468	1	0.825845	0.999973	1.51765	0.0845429	32849.8;4133.08;26908.5;34237.8;11646.3;8125.19;6701.15;6504.15;7686.16;2890.06;2181.04;4990.11;	32849.8;4133.08;26908.5;34237.8;11646.3;8125.19;6701.15;6504.15;7686.16;2890.06;2181.04;4990.11;	0.988661;0.995988;0.987013;0.983197;0.996609;0.984454;0.998342;0.879025;0.986011;0.946926;0.968332;0.990292;	29964	0.825845	0	0	0	0.999977	1	0.832396	0.819	0.823651	0.829383
Z:\HESI-source-performance\Slice-PASEF\HeLa-phospho\Raw-Data\Unenrich\20221109_HESI-1F-Slice-PASEF-unenrich-HeLa-1000ng_1_1_4998.d	20221109_HESI-1F-Slice-PASEF-unenrich-HeLa-1000ng_1_1_4998	O75521	O75521	ECI2_HUMAN	ECI2	41012.2	40021.4	41168.3	41012.2	40021.4	41168.3	41168.3	NAINTEMYHEIMR	NAINTEMYHEIMR	NAINTEMYHEIMR2	2	0.00137043	0.0192835	0.0015674	0.000255689	0.000234522	0.00021901	0.000234907	0	1	7348.29	7236.93	7363.99		8147.72	0.92377	13.2382	13.217	13.2594	36.4672	13.0292	38.0516	Enoyl-CoA delta isomerase 2	0	0	0.86656	8130.35	1.70706	0.456634	1	0.660075	0.97739	0.801086	0.377357	3224.12;1872.07;2486.09;1638.08;1753.07;15783.7;1343.06;576.025;365.016;870.036;991.04;173.008;	3224.12;1872.07;2486.09;1638.08;1753.07;15783.7;1343.06;576.025;365.016;870.036;991.04;173.008;	0.978485;0.846427;0.926397;0.812092;0.69975;0.908526;0.974132;0.980548;0.798628;0.918856;0.840681;0.5761;	18677	0.660075	0	0	0	0.980717	1	1.09906	1.099	1.1019	1.09675
Z:\HESI-source-performance\Slice-PASEF\HeLa-phospho\Raw-Data\Unenrich\20221109_HESI-1F-Slice-PASEF-unenrich-HeLa-1000ng_1_1_5000.d	20221109_HESI-1F-Slice-PASEF-unenrich-HeLa-1000ng_1_1_5000	O75521	O75521	ECI2_HUMAN	ECI2	42683.9	43468.8	42523.4	42683.9	43468.8	42523.4	42523.4	NAINTEMYHEIMR	NAINTEMYHEIMR	NAINTEMYHEIMR2	2	0.00116677	0.0173466	0.0015674	0.000258598	0.000228363	0.00021901	0.000228728	0	1	7329.29	7450.28	7328.6		7096.62	0.960949	13.2467	13.2255	13.2679	36.4672	13.0308	38.1115	Enoyl-CoA delta isomerase 2	0	0	0.926941	7097.29	2.40541	0.413816	0.996839	0	0.979897	1.49726	0.528835	3286.12;677.029;2033.09;2010.09;1206.04;11600.4;1822.07;1050.05;675.025;534.019;1130.05;595.018;	3286.12;677.029;2033.09;2010.09;1206.04;11600.4;1822.07;1050.05;675.025;534.019;1130.05;595.018;	0.987375;0.744214;0.911667;0.967593;0.878262;0.634025;0.974222;0.9166;0.918465;0.827737;0.739778;0.616322;	18692	0	0	0	0	0.982653	1	1.10073	1.099	1.1013	1.09867
Z:\HESI-source-performance\Slice-PASEF\HeLa-phospho\Raw-Data\Unenrich\20221109_HESI-1F-Slice-PASEF-unenrich-HeLa-1000ng_1_1_4998.d	20221109_HESI-1F-Slice-PASEF-unenrich-HeLa-1000ng_1_1_4998	O75521	O75521	ECI2_HUMAN	ECI2	41012.2	40021.4	41168.3	41012.2	40021.4	41168.3	41168.3	NAINTEMYHEIMR	NAINTEMYHEIMR	NAINTEMYHEIMR3	3	5.77868e-05	2.90182e-05	1.76894e-05	0.000255689	0.000234522	0.00021901	0.000234907	0	1	38299.9	37854	38518.6		12860.3	0.981044	13.2276	13.2064	13.2488	36.4672	13.0292	37.9723	Enoyl-CoA delta isomerase 2	0	0	0.957859	12787.3	4.4873	0.605086	1	0	0.999965	0.803321	0.238262	18727.5;9533.22;8442.22;5093.12;14479.3;4258.1;9919.22;1675.04;136167;1464.03;2597.04;8144.19;	18727.5;9533.22;8442.22;5093.12;14479.3;4258.1;9919.22;1675.04;136167;1464.03;2597.04;8144.19;	0.975361;0.962896;0.847124;0.989073;0.985569;0.93094;0.965533;0.852699;0.998052;0.701366;0.868435;0.94294;	18669	0	0	0	0	0.999942	1	0.826354	0.821	0.824858	0.822263
Z:\HESI-source-performance\Slice-PASEF\HeLa-phospho\Raw-Data\Unenrich\20221109_HESI-1F-Slice-PASEF-unenrich-HeLa-1000ng_1_1_4999.d	20221109_HESI-1F-Slice-PASEF-unenrich-HeLa-1000ng_1_1_4999	O75521	O75521	ECI2_HUMAN	ECI2	43264.3	43345.4	43096.5	43264.3	43345.4	43096.5	43096.5	NAINTEMYHEIMR	NAINTEMYHEIMR	NAINTEMYHEIMR3	3	1.76894e-05	1.76894e-05	1.76894e-05	0.000255885	0.000224517	0.00021901	0.000224921	0	1	38824.9	38674.4	38620.1		14992.9	0.991256	13.2364	13.2152	13.2576	36.4672	13.0328	38.0474	Enoyl-CoA delta isomerase 2	0	0	0.9457	15072.4	3.99315	0.778384	1	0	0.999979	0.986589	0.131983	18134.4;9468.22;7296.16;5986.13;14704.3;4946.12;5550.09;2270.06;135093;1781.04;3625.07;8658.16;	18134.4;9468.22;7296.16;5986.13;14704.3;4946.12;5550.09;2270.06;135093;1781.04;3625.07;8658.16;	0.993984;0.984718;0.691096;0.973836;0.994983;0.99233;0.859215;0.968215;0.977221;0.852825;0.97532;0.970546;	18684	0	0	0	0	0.999982	1	0.827083	0.821	0.825076	0.822751
Z:\HESI-source-performance\Slice-PASEF\HeLa-phospho\Raw-Data\Unenrich\20221109_HESI-1F-Slice-PASEF-unenrich-HeLa-1000ng_1_1_5000.d	20221109_HESI-1F-Slice-PASEF-unenrich-HeLa-1000ng_1_1_5000	O75521	O75521	ECI2_HUMAN	ECI2	42683.9	43468.8	42523.4	42683.9	43468.8	42523.4	42523.4	NAINTEMYHEIMR	NAINTEMYHEIMR	NAINTEMYHEIMR3	3	4.43046e-05	7.01611e-05	1.76894e-05	0.000258598	0.000228363	0.00021901	0.000228728	0	1	39301.9	39959.9	39307.3		14869.4	0.992468	13.2468	13.2255	13.268	36.4672	13.0308	38.1118	Enoyl-CoA delta isomerase 2	0	0	0.974563	14867.3	5.15438	0.48462	1	0	0.999917	1.86685	0.256219	19931.4;10061.2;6951.13;5769.13;13601.3;4125.08;8993.19;1792.04;116556;2995.07;4232.1;10888.3;	19931.4;10061.2;6951.13;5769.13;13601.3;4125.08;8993.19;1792.04;116556;2995.07;4232.1;10888.3;	0.994715;0.991489;0.891686;0.976544;0.995928;0.9892;0.989329;0.976398;0.986491;0.959818;0.992935;0.990063;	18699	0	0	0	0	0.99993	1	0.825208	0.821	0.824972	0.820739
Z:\HESI-source-performance\Slice-PASEF\HeLa-phospho\Raw-Data\Unenrich\20221109_HESI-1F-Slice-PASEF-unenrich-HeLa-1000ng_1_1_4999.d	20221109_HESI-1F-Slice-PASEF-unenrich-HeLa-1000ng_1_1_4999	Q15058	Q15058	KIF14_HUMAN	KIF14	37570.1	37463.4	16696.8	37570.1	37463.4	16696.8	16696.8	NAIQIVQQAVK	NAIQIVQQAVK	NAIQIVQQAVK2	2	0.00719749	0.0873779	0.0151094	0.000255885	0.000224517	0.00021901	0.000224921	0	1	37570.1	37463.4	37410.9		23983.7	0.977072	14.3081	14.2869	14.3293	44.5717	14.1109	46.1445	Kinesin-like protein KIF14	0	0	0.638572	24085.8	3.09484	0.380418	0.956113	1.27172	0.906578	1.86845	0.122557	3947.13;2514.08;2140.07;1271.04;32352;3483.12;998.029;1054.03;726.022;2288.08;	3947.13;2514.08;2140.07;1271.04;32352;3483.12;998.029;1054.03;726.022;2288.08;	0.985109;0.965576;0.955877;0.980471;0.975957;0.952691;0.837548;0.986452;0.843531;0.988075;	20197	1.27172	0	0	0	0.912622	1	0.944375	0.939	0.942801	0.942472
Z:\HESI-source-performance\Slice-PASEF\HeLa-phospho\Raw-Data\Unenrich\20221109_HESI-1F-Slice-PASEF-unenrich-HeLa-1000ng_1_1_4998.d	20221109_HESI-1F-Slice-PASEF-unenrich-HeLa-1000ng_1_1_4998	Q00688	Q00688	FKBP3_HUMAN	FKBP3	215131	211300	209460	215131	211300	209460	209460	NAKPLSFK	NAKPLSFK	NAKPLSFK2	2	0.000144697	0.00139914	4.43046e-05	0.000255689	0.000234522	0.00021901	0.000234907	0	1	22996.7	22471	22865.5		7030.84	0.958794	6.81918	6.79798	6.84041	-13.3687	6.75102	-12.5518	Peptidyl-prolyl cis-trans isomerase FKBP3	0	0	0.720833	7071.17	3.15568	0.195641	0.980068	1.02474	0.998324	1.83867	0.161944	13714.4;5223.13;4059.09;1540.04;1227.03;2046.04;587.016;950.023;1250.03;2933.07;823.02;1273.03;	13714.4;5223.13;4059.09;1540.04;1227.03;2046.04;587.016;950.023;1250.03;2933.07;823.02;1273.03;	0.947737;0.972632;0.978344;0.984628;0.768118;0.958477;0.743405;0.727443;0.939372;0.889471;0.754448;0.776167;	9611	1.02474	0	0	0	0.998601	1	0.862604	0.856	0.858951	0.860254
Z:\HESI-source-performance\Slice-PASEF\HeLa-phospho\Raw-Data\Unenrich\20221109_HESI-1F-Slice-PASEF-unenrich-HeLa-1000ng_1_1_4999.d	20221109_HESI-1F-Slice-PASEF-unenrich-HeLa-1000ng_1_1_4999	Q00688	Q00688	FKBP3_HUMAN	FKBP3	199203	198290	206540	199203	198290	206540	206540	NAKPLSFK	NAKPLSFK	NAKPLSFK2	2	0.000230218	0.00154301	4.43046e-05	0.000255885	0.000224517	0.00021901	0.000224921	0	1	24393.6	24312.3	24278.3		10198.7	0.982295	6.83933	6.81812	6.86055	-13.3687	6.74719	-12.3516	Peptidyl-prolyl cis-trans isomerase FKBP3	0	0	0.321214	10247.2	3.92315	0.345841	1	1.40625	0.998184	1.6435	0.195378	16042.4;4393.11;3958.11;1965.05;1248.03;1828.05;714.02;557.012;1860.05;2888.07;249.007;971.022;	16042.4;4393.11;3958.11;1965.05;1248.03;1828.05;714.02;557.012;1860.05;2888.07;249.007;971.022;	0.991691;0.95629;0.973073;0.834616;0.96847;0.934873;0.895761;0.922051;0.944197;0.984084;0.701608;0.979749;	9641	1.40625	0	0	0	0.998457	1	0.859896	0.856	0.859147	0.855855
Z:\HESI-source-performance\Slice-PASEF\HeLa-phospho\Raw-Data\Unenrich\20221109_HESI-1F-Slice-PASEF-unenrich-HeLa-1000ng_1_1_5000.d	20221109_HESI-1F-Slice-PASEF-unenrich-HeLa-1000ng_1_1_5000	Q00688	Q00688	FKBP3_HUMAN	FKBP3	210819	215231	208443	210819	215231	208443	208443	NAKPLSFK	NAKPLSFK	NAKPLSFK2	2	4.43046e-05	6.07351e-05	4.43046e-05	0.000258598	0.000228363	0.00021901	0.000228728	0	1	22529.6	22818	22445.3		10923.2	0.981916	6.83839	6.81718	6.85962	-13.3687	6.75391	-12.4368	Peptidyl-prolyl cis-trans isomerase FKBP3	0	0	0.633953	10964.2	4.43364	0.274344	1	1.60028	0.999928	1.25378	0.195307	15873.5;2768.06;3888.1;2647.06;2107.05;1287.03;1166.03;1285.03;1899.05;3226.09;293.008;1196.03;	15873.5;2768.06;3888.1;2647.06;2107.05;1287.03;1166.03;1285.03;1899.05;3226.09;293.008;1196.03;	0.983834;0.956924;0.99188;0.955987;0.980409;0.797637;0.817025;0.881435;0.950374;0.865351;0.71285;0.831767;	9641	1.60028	0	0	0	0.999939	1	0.858125	0.856	0.858877	0.854423
Z:\HESI-source-performance\Slice-PASEF\HeLa-phospho\Raw-Data\Unenrich\20221109_HESI-1F-Slice-PASEF-unenrich-HeLa-1000ng_1_1_4998.d	20221109_HESI-1F-Slice-PASEF-unenrich-HeLa-1000ng_1_1_4998	Q5PRF9	Q5PRF9	SMAG2_HUMAN	SAMD4B	11987.3	11688.4	11104	11987.3	11688.4	11104	11104	NALALWLSHLEER	NALALWLSHLEER	NALALWLSHLEER3	3	0.000689299	0.00722525	0.000736532	0.000692681	0.00101647	0.00042526	0.00101812	0	1	11987.3	11688.4	11893.6		4228.82	0.984386	19.9968	19.9756	20.018	99.0449	20.2988	95.3362	Protein Smaug homolog 2	0	0	0.835737	4262.12	2.78311	0.47715	0.980952	0.526691	0.991407	2.05474	0.121748	7561.17;3788.08;1654.04;2877.07;1499.04;2772.07;3242.08;615.014;2267.05;1010.02;6370.17;1220.02;	7561.17;3788.08;1654.04;2877.07;1499.04;2772.07;3242.08;615.014;2267.05;1010.02;6370.17;1220.02;	0.991548;0.790118;0.964871;0.977295;0.97228;0.976497;0.912685;0.883333;0.950939;0.817722;0.95757;0.763431;	28239	0.526691	0	0	0	0.992775	1	0.84625	0.84	0.846685	0.840906
Z:\HESI-source-performance\Slice-PASEF\HeLa-phospho\Raw-Data\Unenrich\20221109_HESI-1F-Slice-PASEF-unenrich-HeLa-1000ng_1_1_4999.d	20221109_HESI-1F-Slice-PASEF-unenrich-HeLa-1000ng_1_1_4999	Q5PRF9	Q5PRF9	SMAG2_HUMAN	SAMD4B	10348.2	10354.5	11646.3	10348.2	10354.5	11646.3	11646.3	NALALWLSHLEER	NALALWLSHLEER	NALALWLSHLEER3	3	0.00670575	0.0824783	0.000736532	0.000255885	0.000224517	0.00042526	0.000224921	0	1	10348.2	10354.5	10340		2507.05	0.958742	20.0156	19.9944	20.0368	99.0449	20.2977	95.4959	Protein Smaug homolog 2	0	0	0.830038	2509.05	2.04703	0.524452	0.899291	0.701158	0.911352	1.76558	0.294581	5837.12;4112.1;1957.06;2937.08;1074.03;2554.05;2733.06;957.023;2584.07;1005.03;6826.19;727.015;	5837.12;4112.1;1957.06;2937.08;1074.03;2554.05;2733.06;957.023;2584.07;1005.03;6826.19;727.015;	0.950923;0.989019;0.960572;0.977414;0.93299;0.97521;0.794432;0.929513;0.932812;0.75693;0.921375;0.634524;	28269	0.701158	0	0	0	0.917522	1	0.849375	0.84	0.84704	0.84399
Z:\HESI-source-performance\Slice-PASEF\HeLa-phospho\Raw-Data\Unenrich\20221109_HESI-1F-Slice-PASEF-unenrich-HeLa-1000ng_1_1_5000.d	20221109_HESI-1F-Slice-PASEF-unenrich-HeLa-1000ng_1_1_5000	Q5PRF9	Q5PRF9	SMAG2_HUMAN	SAMD4B	12174.3	12482.1	11679.8	12174.3	12482.1	11679.8	11679.8	NALALWLSHLEER	NALALWLSHLEER	NALALWLSHLEER3	3	0.000455636	0.00365128	0.000736532	0.00117454	0.00119832	0.00042526	0.00120072	0	1	12174.3	12482.1	12278.3		4450.79	0.988526	20.0054	19.9842	20.0266	99.0449	20.2971	95.368	Protein Smaug homolog 2	0	0	0.955628	4413.09	2.91678	0.429461	1	0.568564	0.9957	1.99529	0.291241	7520.17;4600.1;1853.05;3453.08;1196.02;2801.06;3185.08;693.015;2390.05;1130.03;5843.17;1947.04;	7520.17;4600.1;1853.05;3453.08;1196.02;2801.06;3185.08;693.015;2390.05;1130.03;5843.17;1947.04;	0.997634;0.987576;0.980245;0.921199;0.94782;0.969553;0.982514;0.66691;0.889347;0.923157;0.988286;0.904756;	28254	0.568564	0	0	0	0.996349	1	0.846458	0.84	0.846821	0.84112
Z:\HESI-source-performance\Slice-PASEF\HeLa-phospho\Raw-Data\Unenrich\20221109_HESI-1F-Slice-PASEF-unenrich-HeLa-1000ng_1_1_4998.d	20221109_HESI-1F-Slice-PASEF-unenrich-HeLa-1000ng_1_1_4998	P22695	P22695	QCR2_HUMAN	UQCRC2	241313	237524	236552	241313	237524	236552	236552	NALANPLYC(UniMod:4)PDYR	NALANPLYCPDYR	NALANPLYC(UniMod:4)PDYR2	2	9.93739e-08	9.93739e-08	1e-09	0.000255689	0.000234522	0.00021901	0.000234907	0	1	125808	123853	126027		74456.7	0.995875	14.1187	14.0975	14.14	44.7199	14.1295	44.7065	Cytochrome b-c1 complex subunit 2, mitochondrial	0	0	0.964959	74327.2	6.40148	0.622062	1	4.15111	1	1.44757	0.35618	77340.1;34870.3;26569.1;21898.9;22193;22250.9;26794;31993.4;15192.6;11814.5;13118.6;12038.6;	77340.1;34870.3;26569.1;21898.9;22193;22250.9;26794;31993.4;15192.6;11814.5;13118.6;12038.6;	0.99664;0.993334;0.993551;0.995994;0.9942;0.992874;0.993791;0.979959;0.994475;0.988902;0.992768;0.995389;	19923	4.15111	0	0	0	1	1	1.07375	1.077	1.0771	1.0734
Z:\HESI-source-performance\Slice-PASEF\HeLa-phospho\Raw-Data\Unenrich\20221109_HESI-1F-Slice-PASEF-unenrich-HeLa-1000ng_1_1_4999.d	20221109_HESI-1F-Slice-PASEF-unenrich-HeLa-1000ng_1_1_4999	P22695	P22695	QCR2_HUMAN	UQCRC2	229036	227472	231761	229036	227472	231761	231761	NALANPLYC(UniMod:4)PDYR	NALANPLYCPDYR	NALANPLYC(UniMod:4)PDYR2	2	1e-09	0	1e-09	0.000255885	0.000224517	0.00021901	0.000224921	0	1	120247	120189	120020		76802.4	0.996272	14.1171	14.0958	14.1383	44.7199	14.1303	44.6422	Cytochrome b-c1 complex subunit 2, mitochondrial	0	0	0.986566	76947.2	6.53477	0.638227	1	3.62809	1	0.882242	0.402489	74428.7;35794.1;24867;20950.9;21534.9;21259.9;27810.1;28478.3;14690.6;14555.6;8483.31;12753.6;	74428.7;35794.1;24867;20950.9;21534.9;21259.9;27810.1;28478.3;14690.6;14555.6;8483.31;12753.6;	0.997559;0.998537;0.993156;0.995399;0.98871;0.996847;0.989158;0.939839;0.99737;0.9887;0.84135;0.995816;	19923	3.62809	0	0	0	1	1	1.07479	1.077	1.07775	1.07412
Z:\HESI-source-performance\Slice-PASEF\HeLa-phospho\Raw-Data\Unenrich\20221109_HESI-1F-Slice-PASEF-unenrich-HeLa-1000ng_1_1_5000.d	20221109_HESI-1F-Slice-PASEF-unenrich-HeLa-1000ng_1_1_5000	P22695	P22695	QCR2_HUMAN	UQCRC2	231402	235031	231579	231402	235031	231579	231579	NALANPLYC(UniMod:4)PDYR	NALANPLYCPDYR	NALANPLYC(UniMod:4)PDYR2	2	1.51197e-07	1.51197e-07	1e-09	0.000258598	0.000228363	0.00021901	0.000228728	0	1	114548	116010	114115		65882.2	0.99456	14.1273	14.1061	14.1485	44.7199	14.1287	44.7517	Cytochrome b-c1 complex subunit 2, mitochondrial	0	0	0.951015	66132.1	6.0823	0.9637	1	3.27902	1	1.46389	0.115124	69294.2;31043.2;24943;20310.8;21762.9;22941;25958;35995.6;15060.6;11478.4;7709.34;12264.4;	69294.2;31043.2;24943;20310.8;21762.9;22941;25958;35995.6;15060.6;11478.4;7709.34;12264.4;	0.994587;0.987141;0.993521;0.995745;0.994594;0.986305;0.995067;0.955093;0.995421;0.975332;0.861511;0.987685;	19938	3.27902	0	0	0	1	1	1.0749	1.077	1.07723	1.07474
Z:\HESI-source-performance\Slice-PASEF\HeLa-phospho\Raw-Data\Unenrich\20221109_HESI-1F-Slice-PASEF-unenrich-HeLa-1000ng_1_1_4998.d	20221109_HESI-1F-Slice-PASEF-unenrich-HeLa-1000ng_1_1_4998	Q9UJX3	Q9UJX3	APC7_HUMAN	ANAPC7	53478.4	52501.7	51224.6	53478.4	52501.7	51224.6	51224.6	NALANQSDC(UniMod:4)VLHR	NALANQSDCVLHR	NALANQSDC(UniMod:4)VLHR2	2	0.000785194	0.0088268	0.000197459	0.000255689	0.000234522	0.00021901	0.000234907	0	1	2152.08	2113.65	2150.76		4110.64	0.90191	8.37877	8.35754	8.39998	0.153565	8.38813	0.15308	Anaphase-promoting complex subunit 7	0	0	0.892269	4113.16	1.4706	0.573615	1	1.24238	0.989522	0.687629	0.346783	943.033;288.01;699.026;578.02;510.018;512.023;2429.09;2043.07;64.0033;736.031;833.033;219.007;	943.033;288.01;699.026;578.02;510.018;512.023;2429.09;2043.07;64.0033;736.031;833.033;219.007;	0.890923;0.584933;0.982801;0.925142;0.811356;0.822826;0.743087;0.914397;0.0975353;0.563412;0.890244;0.630556;	11808	1.24238	0	0	0	0.991173	1	1.03625	1.044	1.04084	1.03608
Z:\HESI-source-performance\Slice-PASEF\HeLa-phospho\Raw-Data\Unenrich\20221109_HESI-1F-Slice-PASEF-unenrich-HeLa-1000ng_1_1_4999.d	20221109_HESI-1F-Slice-PASEF-unenrich-HeLa-1000ng_1_1_4999	Q9UJX3	Q9UJX3	APC7_HUMAN	ANAPC7	50685.3	50727.3	50038.8	50685.3	50727.3	50038.8	50038.8	NALANQSDC(UniMod:4)VLHR	NALANQSDCVLHR	NALANQSDC(UniMod:4)VLHR2	2	0.000141203	0.000898646	0.000197459	0.000255885	0.000224517	0.00021901	0.000224921	0	1	2211.09	2204.67	2201.58		4272.68	0.968284	8.37747	8.35625	8.39869	0.153565	8.38357	0.127688	Anaphase-promoting complex subunit 7	0	0	0.726455	4291.14	1.96352	0.548089	1	1.6844	0.998941	1.30774	0.405883	1180.05;399.017;873.033;743.03;158.006;521.021;2382.09;2034.07;225.01;642.026;421.016;667.026;	1180.05;399.017;873.033;743.03;158.006;521.021;2382.09;2034.07;225.01;642.026;421.016;667.026;	0.979744;0.955799;0.968153;0.907235;0.883423;0.943987;0.756529;0.886031;0.698866;0.976747;0.820099;0.913531;	11808	1.6844	0	0	0	0.999101	1	1.03854	1.044	1.04155	1.03874
Z:\HESI-source-performance\Slice-PASEF\HeLa-phospho\Raw-Data\Unenrich\20221109_HESI-1F-Slice-PASEF-unenrich-HeLa-1000ng_1_1_5000.d	20221109_HESI-1F-Slice-PASEF-unenrich-HeLa-1000ng_1_1_5000	Q9UJX3	Q9UJX3	APC7_HUMAN	ANAPC7	47635.2	48345	50222.9	47635.2	48345	50222.9	50222.9	NALANQSDC(UniMod:4)VLHR	NALANQSDCVLHR	NALANQSDC(UniMod:4)VLHR2	2	0.000269569	0.00151483	0.000197459	0.000258598	0.000228363	0.00021901	0.000228728	0	1	2058.08	2088.72	2054.6		4373.76	0.934545	8.35556	8.33431	8.37679	0.153565	8.38157	0.0207691	Anaphase-promoting complex subunit 7	0	0	0.867742	4381.16	2.2519	0.65761	1	1.16168	0.998212	1.26941	0.427702	720.028;518.02;821.033;810.023;517.02;673.021;1385.04;2096.08;230.01;214.007;427.018;494.013;	720.028;518.02;821.033;810.023;517.02;673.021;1385.04;2096.08;230.01;214.007;427.018;494.013;	0.875979;0.982045;0.990119;0.689291;0.927854;0.826644;0.896285;0.916755;0.621958;0.613212;0.661333;0.737071;	11778	1.16168	0	0	0	0.998485	1	1.03792	1.044	1.0411	1.038
Z:\HESI-source-performance\Slice-PASEF\HeLa-phospho\Raw-Data\Unenrich\20221109_HESI-1F-Slice-PASEF-unenrich-HeLa-1000ng_1_1_4998.d	20221109_HESI-1F-Slice-PASEF-unenrich-HeLa-1000ng_1_1_4998	Q9UJX3	Q9UJX3	APC7_HUMAN	ANAPC7	53478.4	52501.7	51224.6	53478.4	52501.7	51224.6	51224.6	NALANQSDC(UniMod:4)VLHR	NALANQSDCVLHR	NALANQSDC(UniMod:4)VLHR3	3	0.00150583	0.0215475	0.000805634	0.000255689	0.000234522	0.00021901	0.000234907	0	1	11700.2	11495.6	11697.4		11435.5	0.992897	8.35755	8.33634	8.37878	0.153565	8.38813	-0.00985677	Anaphase-promoting complex subunit 7	0	0	0.922306	11438.2	2.59062	0.760894	1	0.300259	0.974803	1.96269	0.422501	2211.05;3002.07;4221.09;4336.09;4477.09;11369.2;428.007;1303.03;988.02;303.007;1623.03;3150.06;	2211.05;3002.07;4221.09;4336.09;4477.09;11369.2;428.007;1303.03;988.02;303.007;1623.03;3150.06;	0.871707;0.996303;0.991804;0.977585;0.991645;0.952917;0.888112;0.938803;0.833733;0.834038;0.935375;0.870774;	11785	0.300259	0	0	0	0.978453	1	0.806042	0.793	0.796474	0.803313
Z:\HESI-source-performance\Slice-PASEF\HeLa-phospho\Raw-Data\Unenrich\20221109_HESI-1F-Slice-PASEF-unenrich-HeLa-1000ng_1_1_4999.d	20221109_HESI-1F-Slice-PASEF-unenrich-HeLa-1000ng_1_1_4999	Q9UJX3	Q9UJX3	APC7_HUMAN	ANAPC7	50685.3	50727.3	50038.8	50685.3	50727.3	50038.8	50038.8	NALANQSDC(UniMod:4)VLHR	NALANQSDCVLHR	NALANQSDC(UniMod:4)VLHR3	3	0.000519256	0.00396529	0.000805634	0.000255885	0.000224517	0.00021901	0.000224921	0	1	11212.3	11183.4	11167.7		11875.9	0.989541	8.36686	8.34566	8.38808	0.153565	8.38357	0.0441457	Anaphase-promoting complex subunit 7	0	0	0.943734	11923.2	3.27874	0.849255	1	0.140669	0.995345	1.5646	0.320131	1640.03;2635.06;4193.11;4179.08;4384.09;7519.14;571.011;1652.03;889.019;329.007;1524.03;2818.05;	1640.03;2635.06;4193.11;4179.08;4384.09;7519.14;571.011;1652.03;889.019;329.007;1524.03;2818.05;	0.820546;0.995057;0.987301;0.989481;0.988369;0.962666;0.850215;0.867284;0.788255;0.872716;0.949514;0.962947;	11800	0.140669	0	0	0	0.996035	1	0.813646	0.793	0.79651	0.809421
Z:\HESI-source-performance\Slice-PASEF\HeLa-phospho\Raw-Data\Unenrich\20221109_HESI-1F-Slice-PASEF-unenrich-HeLa-1000ng_1_1_5000.d	20221109_HESI-1F-Slice-PASEF-unenrich-HeLa-1000ng_1_1_5000	Q9UJX3	Q9UJX3	APC7_HUMAN	ANAPC7	47635.2	48345	50222.9	47635.2	48345	50222.9	50222.9	NALANQSDC(UniMod:4)VLHR	NALANQSDCVLHR	NALANQSDC(UniMod:4)VLHR3	3	0.00243994	0.0368425	0.000805634	0.000258598	0.000228363	0.00021901	0.000228728	0	1	10976.2	11142.1	10960.1		8474.78	0.971271	8.35557	8.33431	8.3768	0.153565	8.38157	0.0208291	Anaphase-promoting complex subunit 7	0	0	0.957293	8487.21	2.88545	0.71074	1	0	0.958247	1.88847	0.438431	1466.03;2768.06;3835.07;4152.08;4373.09;6884.15;241.006;1292.03;1115.02;563.011;1235.02;2121.04;	1466.03;2768.06;3835.07;4152.08;4373.09;6884.15;241.006;1292.03;1115.02;563.011;1235.02;2121.04;	0.627131;0.962018;0.981151;0.960923;0.968463;0.906687;0.732254;0.792433;0.891089;0.831486;0.929631;0.893901;	11785	0	0	0	0	0.963157	1	0.8075	0.793	0.796693	0.804493
Z:\HESI-source-performance\Slice-PASEF\HeLa-phospho\Raw-Data\Unenrich\20221109_HESI-1F-Slice-PASEF-unenrich-HeLa-1000ng_1_1_4998.d	20221109_HESI-1F-Slice-PASEF-unenrich-HeLa-1000ng_1_1_4998	P30566	P30566	PUR8_HUMAN	ADSL	192071	187784	190871	192071	187784	190871	190871	NALDLLLPK	NALDLLLPK	NALDLLLPK2	2	5.77868e-05	3.2745e-05	5.14072e-06	0.000255689	0.000234522	0.00021901	0.000234907	0	1	106094	103639	105458		40749.4	0.999133	18.7872	18.766	18.8085	81.9624	18.8567	81.3757	Adenylosuccinate lyase	0	0	0.965858	40995.1	4.75742	0.479231	1	0.637647	0.999961	1.32529	0.166512	47506.4;45871.4;12716.4;9119.21;7801.21;1598.05;6855.16;5594.13;2209.06;6094.15;4118.11;13874.3;	47506.4;45871.4;12716.4;9119.21;7801.21;1598.05;6855.16;5594.13;2209.06;6094.15;4118.11;13874.3;	0.999439;0.999154;0.997912;0.984847;0.980356;0.953827;0.977633;0.981652;0.982545;0.98589;0.959748;0.969991;	26530	0.637647	0	0	0	0.999942	1	0.864896	0.866	0.868749	0.863387
Z:\HESI-source-performance\Slice-PASEF\HeLa-phospho\Raw-Data\Unenrich\20221109_HESI-1F-Slice-PASEF-unenrich-HeLa-1000ng_1_1_4999.d	20221109_HESI-1F-Slice-PASEF-unenrich-HeLa-1000ng_1_1_4999	P30566	P30566	PUR8_HUMAN	ADSL	172102	171924	179098	172102	171924	179098	179098	NALDLLLPK	NALDLLLPK	NALDLLLPK2	2	3.66636e-05	3.77552e-05	5.14072e-06	0.000255885	0.000224517	0.00021901	0.000224921	0	1	97236.6	96250.4	96115.5		39501.4	0.997112	18.7743	18.7531	18.7955	81.9624	18.8651	81.2058	Adenylosuccinate lyase	0	0	0.957487	39962.1	4.77862	0.502233	1	0.564571	0.999955	1.9629	0.269494	45018.1;41308.1;10910.3;10114.2;7785.18;1339.04;6379.18;4370.11;2577.07;5098.16;2179.05;14551.3;	45018.1;41308.1;10910.3;10114.2;7785.18;1339.04;6379.18;4370.11;2577.07;5098.16;2179.05;14551.3;	0.995509;0.998803;0.997326;0.989247;0.993165;0.956405;0.992606;0.950953;0.922518;0.993054;0.760215;0.984858;	26515	0.564571	0	0	0	0.999962	1	0.865	0.866	0.868931	0.863512
Z:\HESI-source-performance\Slice-PASEF\HeLa-phospho\Raw-Data\Unenrich\20221109_HESI-1F-Slice-PASEF-unenrich-HeLa-1000ng_1_1_5000.d	20221109_HESI-1F-Slice-PASEF-unenrich-HeLa-1000ng_1_1_5000	P30566	P30566	PUR8_HUMAN	ADSL	191940	195147	184302	191940	195147	184302	184302	NALDLLLPK	NALDLLLPK	NALDLLLPK2	2	5.14072e-06	5.14072e-06	5.14072e-06	0.000258598	0.000228363	0.00021901	0.000228728	0	1	97833.7	99942.8	98310.5		41731.4	0.99731	18.7959	18.7746	18.8171	81.9624	18.8552	81.441	Adenylosuccinate lyase	0	0	0.972322	41529	5.0734	0.322643	1	0.839856	0.999994	0.994286	0.0190464	42733.1;42670.3;12430.3;10717.3;7757.21;1631.04;7484.18;5174.14;2031.06;4602.14;2211.05;8089.21;	42733.1;42670.3;12430.3;10717.3;7757.21;1631.04;7484.18;5174.14;2031.06;4602.14;2211.05;8089.21;	0.998014;0.998846;0.989615;0.997122;0.986512;0.978829;0.984507;0.984476;0.926666;0.989797;0.758819;0.903679;	26545	0.839856	0	0	0	0.999995	1	0.86375	0.866	0.868892	0.861678
Z:\HESI-source-performance\Slice-PASEF\HeLa-phospho\Raw-Data\Unenrich\20221109_HESI-1F-Slice-PASEF-unenrich-HeLa-1000ng_1_1_4998.d	20221109_HESI-1F-Slice-PASEF-unenrich-HeLa-1000ng_1_1_4998	P42785	P42785	PCP_HUMAN	PRCP	81925.8	79939.8	81255.1	81925.8	79939.8	81255.1	81255.1	NALDPMSVLLAR	NALDPMSVLLAR	NALDPMSVLLAR2	2	0.000144697	0.000320654	3.66636e-05	0.000255689	0.000234522	0.00021901	0.000234907	0	1	81925.8	79939.8	81343.3		15679.3	0.997337	20.0711	20.0499	20.0923	94.6415	19.9537	96.1908	Lysosomal Pro-X carboxypeptidase	0	0	0.981055	15791.6	4.6878	0.23812	1	0	0.999615	1.47629	0.284184	46789.7;27398.8;7515.21;7737.28;4580.14;	46789.7;27398.8;7515.21;7737.28;4580.14;	0.999169;0.997718;0.993451;0.984906;0.976723;	28341	0	0	0	0	0.999679	1	0.980313	0.974	0.974922	0.980281
Z:\HESI-source-performance\Slice-PASEF\HeLa-phospho\Raw-Data\Unenrich\20221109_HESI-1F-Slice-PASEF-unenrich-HeLa-1000ng_1_1_4999.d	20221109_HESI-1F-Slice-PASEF-unenrich-HeLa-1000ng_1_1_4999	P42785	P42785	PCP_HUMAN	PRCP	80849.9	81149.3	80862.7	80849.9	81149.3	80862.7	80862.7	NALDPMSVLLAR	NALDPMSVLLAR	NALDPMSVLLAR2	2	3.66636e-05	0.00015731	3.66636e-05	0.000255885	0.000224517	0.00021901	0.000224921	0	1	80849.9	81149.3	81035.5		16874.2	0.996365	20.0686	20.0474	20.0898	94.6415	19.9546	96.1053	Lysosomal Pro-X carboxypeptidase	0	0	0.971187	16835.6	4.94872	0.238004	1	0	0.999815	1.18533	0.318897	45668.7;28007.9;9000.24;7173.24;4975.16;	45668.7;28007.9;9000.24;7173.24;4975.16;	0.998071;0.993685;0.992571;0.995972;0.961737;	28341	0	0	0	0	0.999843	1	0.983646	0.974	0.975171	0.983751
Z:\HESI-source-performance\Slice-PASEF\HeLa-phospho\Raw-Data\Unenrich\20221109_HESI-1F-Slice-PASEF-unenrich-HeLa-1000ng_1_1_5000.d	20221109_HESI-1F-Slice-PASEF-unenrich-HeLa-1000ng_1_1_5000	P42785	P42785	PCP_HUMAN	PRCP	81225.8	82849.9	81798.9	81225.8	82849.9	81798.9	81798.9	NALDPMSVLLAR	NALDPMSVLLAR	NALDPMSVLLAR2	2	0.000114086	0.000500758	3.66636e-05	0.000258598	0.000228363	0.00021901	0.000228728	0	1	81225.8	82849.9	81496.8		17732.6	0.996638	20.069	20.0478	20.0902	94.6415	19.9522	96.0898	Lysosomal Pro-X carboxypeptidase	0	0	0.950599	17673.7	5.39115	0.268198	1	0	0.999408	0.690178	0.293115	47736.7;26383.8;7441.24;7105.26;5596.19;	47736.7;26383.8;7441.24;7105.26;5596.19;	0.997852;0.995475;0.983009;0.992796;0.99246;	28341	0	0	0	0	0.999499	1	0.983646	0.974	0.974803	0.983972
Z:\HESI-source-performance\Slice-PASEF\HeLa-phospho\Raw-Data\Unenrich\20221109_HESI-1F-Slice-PASEF-unenrich-HeLa-1000ng_1_1_4998.d	20221109_HESI-1F-Slice-PASEF-unenrich-HeLa-1000ng_1_1_4998	P0DMV8;P0DMV9;P34931	P0DMV8;P0DMV9;P34931	HS71A_HUMAN;HS71B_HUMAN;HS71L_HUMAN	HSPA1A;HSPA1B;HSPA1L	1337160	1305610	1308840	1337160	1305610	1308840		NALESYAFNM(UniMod:35)K	NALESYAFNMK	NALESYAFNM(UniMod:35)K2	2	0.000144697	0.000672309	9.14787e-06	1	0.000234522	0.00021901	0.000234907	0	0	30305.9	29810.7	30334.1		19317.6	0.990936	12.3045	12.2833	12.3258	29.8678	12.1753	30.7567	Heat shock 70 kDa protein 1A	0	0	0.959327	19299.6	4.1943	0.555691	1	1.26833	0.999194	1.6899	0.232392	16002.5;7240.24;19938.6;7148.21;7155.21;6453.21;6470.2;3857.13;3704.1;1908.06;1166.04;3996.13;	16002.5;7240.24;19938.6;7148.21;7155.21;6453.21;6470.2;3857.13;3704.1;1908.06;1166.04;3996.13;	0.991313;0.682789;0.864335;0.993314;0.987716;0.955566;0.965467;0.915132;0.990423;0.933671;0.889236;0.957594;	17361	1.26833	0	0	0	0.999328	1	0.9675	0.962	0.964509	0.965362
Z:\HESI-source-performance\Slice-PASEF\HeLa-phospho\Raw-Data\Unenrich\20221109_HESI-1F-Slice-PASEF-unenrich-HeLa-1000ng_1_1_4999.d	20221109_HESI-1F-Slice-PASEF-unenrich-HeLa-1000ng_1_1_4999	P0DMV8;P0DMV9;P34931	P0DMV8;P0DMV9;P34931	HS71A_HUMAN;HS71B_HUMAN;HS71L_HUMAN	HSPA1A;HSPA1B;HSPA1L	1282050	1286320	1281820	1282050	1286320	1281820		NALESYAFNM(UniMod:35)K	NALESYAFNMK	NALESYAFNM(UniMod:35)K2	2	9.14787e-06	9.14787e-06	9.14787e-06	0.203914	0.000224517	0.00021901	0.000224921	0	0	31803.1	31610.5	31566.2		18653.6	0.986779	12.324	12.3028	12.3452	29.8678	12.178	30.9319	Heat shock 70 kDa protein 1A	0	0	0.859301	18793.6	4.56907	0.41067	1	1.71323	0.999989	1.04158	0.399357	16840.5;18182.5;10260.4;7740.25;7222.25;6911.28;7355.23;4411.16;4611.14;3036.08;1117.04;3272.1;	16840.5;18182.5;10260.4;7740.25;7222.25;6911.28;7355.23;4411.16;4611.14;3036.08;1117.04;3272.1;	0.998078;0.995542;0.953702;0.980349;0.967322;0.971053;0.967294;0.988966;0.97455;0.953048;0.974672;0.97826;	17391	1.71323	0	0	0	0.999991	1	0.96875	0.962	0.964521	0.966584
Z:\HESI-source-performance\Slice-PASEF\HeLa-phospho\Raw-Data\Unenrich\20221109_HESI-1F-Slice-PASEF-unenrich-HeLa-1000ng_1_1_5000.d	20221109_HESI-1F-Slice-PASEF-unenrich-HeLa-1000ng_1_1_5000	P0DMV8;P0DMV9;P34931	P0DMV8;P0DMV9;P34931	HS71A_HUMAN;HS71B_HUMAN;HS71L_HUMAN	HSPA1A;HSPA1B;HSPA1L	1301570	1315740	1317100	1301570	1315740	1317100		NALESYAFNM(UniMod:35)K	NALESYAFNMK	NALESYAFNM(UniMod:35)K2	2	4.43046e-05	0.00013741	9.14787e-06	1	0.000228363	0.00021901	0.000228728	0	0	29461.9	29830.7	29343.6		17753	0.989278	12.3236	12.3024	12.3449	29.8678	12.1739	30.9608	Heat shock 70 kDa protein 1A	0	0	0.930142	17824.5	4.42718	0.52152	1	2.3762	0.999838	2.01897	0.31045	15843.5;16526.6;9932.31;6447.21;7171.21;7958.23;7544.23;4972.18;4785.16;1621.05;1097.03;3031.09;	15843.5;16526.6;9932.31;6447.21;7171.21;7958.23;7544.23;4972.18;4785.16;1621.05;1097.03;3031.09;	0.999065;0.894393;0.941876;0.986023;0.97058;0.985161;0.996346;0.946492;0.978381;0.969802;0.888851;0.945827;	17391	2.3762	0	0	0	0.999863	1	0.96875	0.962	0.965477	0.96641
Z:\HESI-source-performance\Slice-PASEF\HeLa-phospho\Raw-Data\Unenrich\20221109_HESI-1F-Slice-PASEF-unenrich-HeLa-1000ng_1_1_4998.d	20221109_HESI-1F-Slice-PASEF-unenrich-HeLa-1000ng_1_1_4998	P0DMV8;P0DMV9;P34931	P0DMV8;P0DMV9;P34931	HS71A_HUMAN;HS71B_HUMAN;HS71L_HUMAN	HSPA1A;HSPA1B;HSPA1L	1337160	1305610	1308840	1337160	1305610	1308840		NALESYAFNMK	NALESYAFNMK	NALESYAFNMK2	2	3.8756e-06	3.8756e-06	3.8756e-06	1	0.000234522	0.00021901	0.000234907	0	0	899482	881397	896872		332803	0.99828	14.7341	14.7129	14.7553	47.9188	14.5347	49.4012	Heat shock 70 kDa protein 1A	0	0	0.995206	333772	6.92582	0.640965	1	3.85167	0.999995	1.26914	0.123084	424143;357184;196351;111090;118156;116756;74876.6;45817.5;47001.7;53154.8;16152.5;18887.6;	424143;357184;196351;111090;118156;116756;74876.6;45817.5;47001.7;53154.8;16152.5;18887.6;	0.997964;0.998489;0.997797;0.997005;0.998783;0.996549;0.998179;0.99736;0.999341;0.995653;0.994722;0.997279;	20796	3.85167	0	0	0	0.999996	1	0.972396	0.968	0.971119	0.970039
Z:\HESI-source-performance\Slice-PASEF\HeLa-phospho\Raw-Data\Unenrich\20221109_HESI-1F-Slice-PASEF-unenrich-HeLa-1000ng_1_1_4999.d	20221109_HESI-1F-Slice-PASEF-unenrich-HeLa-1000ng_1_1_4999	P0DMV8;P0DMV9;P34931	P0DMV8;P0DMV9;P34931	HS71A_HUMAN;HS71B_HUMAN;HS71L_HUMAN	HSPA1A;HSPA1B;HSPA1L	1282050	1286320	1281820	1282050	1286320	1281820		NALESYAFNMK	NALESYAFNMK	NALESYAFNMK2	2	3.66636e-05	9.98791e-05	3.8756e-06	0.203914	0.000224517	0.00021901	0.000224921	0	0	855545	853956	852758		317393	0.997852	14.7432	14.7219	14.7644	47.9188	14.5414	49.3739	Heat shock 70 kDa protein 1A	0	0	0.99565	318430	6.90981	0.470956	1	3.86373	0.999882	1.15931	0.386922	396461;344109;187063;104983;114974;102128;73649.2;43518.5;41724.5;45312.7;16461.6;16031.5;	396461;344109;187063;104983;114974;102128;73649.2;43518.5;41724.5;45312.7;16461.6;16031.5;	0.997829;0.997729;0.995955;0.998558;0.998303;0.996554;0.998413;0.993528;0.997883;0.99856;0.986651;0.99146;	20811	3.86373	0	0	0	0.9999	1	0.9725	0.968	0.971186	0.970299
Z:\HESI-source-performance\Slice-PASEF\HeLa-phospho\Raw-Data\Unenrich\20221109_HESI-1F-Slice-PASEF-unenrich-HeLa-1000ng_1_1_5000.d	20221109_HESI-1F-Slice-PASEF-unenrich-HeLa-1000ng_1_1_5000	P0DMV8;P0DMV9;P34931	P0DMV8;P0DMV9;P34931	HS71A_HUMAN;HS71B_HUMAN;HS71L_HUMAN	HSPA1A;HSPA1B;HSPA1L	1301570	1315740	1317100	1301570	1315740	1317100		NALESYAFNMK	NALESYAFNMK	NALESYAFNMK2	2	2.5805e-05	2.5805e-05	3.8756e-06	1	0.000228363	0.00021901	0.000228728	0	0	870210	883976	869538		328454	0.998321	14.7321	14.7109	14.7533	47.9188	14.5273	49.3828	Heat shock 70 kDa protein 1A	0	0	0.996107	328708	6.94192	0.457853	1	3.8783	0.999969	1.2174	0.429882	403695;354280;194855;109104;112236;108584;67938.8;44285.7;46196.7;48514.8;17057.5;16759.5;	403695;354280;194855;109104;112236;108584;67938.8;44285.7;46196.7;48514.8;17057.5;16759.5;	0.998801;0.997752;0.99814;0.998395;0.998393;0.998396;0.999775;0.998559;0.998154;0.998624;0.999505;0.996368;	20796	3.8783	0	0	0	0.999974	1	0.97125	0.968	0.971282	0.969025
Z:\HESI-source-performance\Slice-PASEF\HeLa-phospho\Raw-Data\Unenrich\20221109_HESI-1F-Slice-PASEF-unenrich-HeLa-1000ng_1_1_4998.d	20221109_HESI-1F-Slice-PASEF-unenrich-HeLa-1000ng_1_1_4998	Q8N1G4	Q8N1G4	LRC47_HUMAN	LRRC47	118420	116081	112564	118420	116081	112564	112564	NALGPGLSPELGPLPALR	NALGPGLSPELGPLPALR	NALGPGLSPELGPLPALR2	2	2.98122e-07	2.98122e-07	1.51197e-07	0.000255689	0.000234522	0.00021901	0.000234907	0	1	27520.1	27068.7	27544		19537.8	0.992987	19.4973	19.476	19.5185	90.5509	19.6247	88.9221	Leucine-rich repeat-containing protein 47	0	0	0.976058	19520.9	5.50236	0.60707	1	3.15087	1	2.0249	0.0908897	9665.43;8658.31;8840.43;12291.6;6570.28;5516.28;6877.34;9564.43;3121.12;1637.08;4638.22;4595.25;	9665.43;8658.31;8840.43;12291.6;6570.28;5516.28;6877.34;9564.43;3121.12;1637.08;4638.22;4595.25;	0.958791;0.997818;0.985154;0.989333;0.993456;0.955955;0.95504;0.983102;0.953332;0.89744;0.954778;0.969444;	27525	3.15087	0	0	0	1	1	1.13365	1.124	1.12641	1.12956
Z:\HESI-source-performance\Slice-PASEF\HeLa-phospho\Raw-Data\Unenrich\20221109_HESI-1F-Slice-PASEF-unenrich-HeLa-1000ng_1_1_4999.d	20221109_HESI-1F-Slice-PASEF-unenrich-HeLa-1000ng_1_1_4999	Q8N1G4	Q8N1G4	LRC47_HUMAN	LRRC47	114715	114405	113551	114715	114405	113551	113551	NALGPGLSPELGPLPALR	NALGPGLSPELGPLPALR	NALGPGLSPELGPLPALR2	2	3.03241e-07	3.03241e-07	1.51197e-07	0.000255885	0.000224517	0.00021901	0.000224921	0	1	28388.2	28480.9	28441		17459.3	0.995458	19.5055	19.4842	19.5267	90.5509	19.6285	89.0501	Leucine-rich repeat-containing protein 47	0	0	0.977547	17426.9	5.7415	0.651446	1	2.80699	1	1.86666	0.178345	8909.37;9760.43;7721.37;11859.5;6768.28;5148.25;8402.37;8961.37;3189.12;1417.07;3679.15;4471.23;	8909.37;9760.43;7721.37;11859.5;6768.28;5148.25;8402.37;8961.37;3189.12;1417.07;3679.15;4471.23;	0.983792;0.996888;0.962671;0.994823;0.994508;0.976895;0.997301;0.989162;0.982862;0.982512;0.994915;0.961927;	27540	2.80699	0	0	0	1	1	1.13375	1.124	1.12679	1.12959
Z:\HESI-source-performance\Slice-PASEF\HeLa-phospho\Raw-Data\Unenrich\20221109_HESI-1F-Slice-PASEF-unenrich-HeLa-1000ng_1_1_5000.d	20221109_HESI-1F-Slice-PASEF-unenrich-HeLa-1000ng_1_1_5000	Q8N1G4	Q8N1G4	LRC47_HUMAN	LRRC47	105832	107593	111850	105832	107593	111850	111850	NALGPGLSPELGPLPALR	NALGPGLSPELGPLPALR	NALGPGLSPELGPLPALR2	2	1.51197e-07	1.51197e-07	1.51197e-07	0.000258598	0.000228363	0.00021901	0.000228728	0	1	27228.2	27719.7	27267		17177.2	0.989576	19.5058	19.4846	19.527	90.5509	19.6293	89.1688	Leucine-rich repeat-containing protein 47	0	0	0.978779	17152.7	5.43255	0.591729	1	3.41669	1	2.84415	0.673802	9460.43;8356.34;8053.4;11874.6;6997.28;5757.28;7164.28;9362.37;3722.15;1084.05;4279.19;4695.22;	9460.43;8356.34;8053.4;11874.6;6997.28;5757.28;7164.28;9362.37;3722.15;1084.05;4279.19;4695.22;	0.9945;0.996006;0.986076;0.987137;0.986035;0.990868;0.983766;0.991089;0.967784;0.969498;0.980527;0.959511;	27540	3.41669	0	0	0	1	1	1.13479	1.124	1.12659	1.13098
Z:\HESI-source-performance\Slice-PASEF\HeLa-phospho\Raw-Data\Unenrich\20221109_HESI-1F-Slice-PASEF-unenrich-HeLa-1000ng_1_1_4998.d	20221109_HESI-1F-Slice-PASEF-unenrich-HeLa-1000ng_1_1_4998	Q8N1G4	Q8N1G4	LRC47_HUMAN	LRRC47	118420	116081	112564	118420	116081	112564	112564	NALGPGLSPELGPLPALR	NALGPGLSPELGPLPALR	NALGPGLSPELGPLPALR3	3	0.00685705	0.113734	0.00384844	0.000255689	0.000234522	0.00021901	0.000234907	0	1	12656.4	12394.9	12612.5		2049.93	0.918813	19.53	19.5088	19.5512	90.5509	19.6247	89.3675	Leucine-rich repeat-containing protein 47	0	0	0.161555	2057.06	1.37839	0.368233	1	0.634117	0.879944	1.23717	0.268895	5560.15;3148.1;10774.3;2586.07;3948.13;842.024;18863.5;372.01;2890.08;661.019;143.005;183.005;	5560.15;3148.1;10774.3;2586.07;3948.13;842.024;18863.5;372.01;2890.08;661.019;143.005;183.005;	0.909045;0.892132;0.74088;0.816381;0.953843;0.880852;0.974077;0.659397;0.935307;0.854006;0.70005;0.634397;	27577	0.634117	0	0	0	0	1	0.938295	0.923	0.922847	0.934965
Z:\HESI-source-performance\Slice-PASEF\HeLa-phospho\Raw-Data\Unenrich\20221109_HESI-1F-Slice-PASEF-unenrich-HeLa-1000ng_1_1_4999.d	20221109_HESI-1F-Slice-PASEF-unenrich-HeLa-1000ng_1_1_4999	Q8N1G4	Q8N1G4	LRC47_HUMAN	LRRC47	114715	114405	113551	114715	114405	113551	113551	NALGPGLSPELGPLPALR	NALGPGLSPELGPLPALR	NALGPGLSPELGPLPALR3	3	0.00384844	0.0443908	0.00384844	0.000255885	0.000224517	0.00021901	0.000224921	0	1	20529.7	20557.7	20528.9		4485.96	0.952113	19.4639	19.4426	19.4851	90.5509	19.6285	88.4814	Leucine-rich repeat-containing protein 47	0	0	0.598439	4486.13	1.65232	0.496519	1	1.32989	0.950252	1.31489	0.251143	8004.25;8443.28;4314.13;3379.11;4082.13;1116.03;12588.4;1266.04;1217.03;882.023;930.027;310.009;	8004.25;8443.28;4314.13;3379.11;4082.13;1116.03;12588.4;1266.04;1217.03;882.023;930.027;310.009;	0.969415;0.933377;0.953081;0.892691;0.956942;0.894351;0.972109;0.761538;0.895821;0.842287;0.916423;0.864724;	27487	1.32989	0	0	0	0.955609	1	0.941042	0.923	0.923603	0.938211
Z:\HESI-source-performance\Slice-PASEF\HeLa-phospho\Raw-Data\Unenrich\20221109_HESI-1F-Slice-PASEF-unenrich-HeLa-1000ng_1_1_5000.d	20221109_HESI-1F-Slice-PASEF-unenrich-HeLa-1000ng_1_1_5000	Q8N1G4	Q8N1G4	LRC47_HUMAN	LRRC47	105832	107593	111850	105832	107593	111850	111850	NALGPGLSPELGPLPALR	NALGPGLSPELGPLPALR	NALGPGLSPELGPLPALR3	3	0.00652947	0.0840552	0.00384844	0.000258598	0.000228363	0.00021901	0.000228728	0	1	12955.4	13188.4	12973		6112.52	0.962568	19.4643	19.4431	19.4855	90.5509	19.6293	88.581	Leucine-rich repeat-containing protein 47	0	0	0.662767	6104.19	1.12523	0.484124	1	0.668032	0.90958	1.74039	0.196716	6971.2;2609.08;4297.14;2374.07;3375.09;898.025;12046.4;1847.05;1517.04;1422.03;777.021;398.013;	6971.2;2609.08;4297.14;2374.07;3375.09;898.025;12046.4;1847.05;1517.04;1422.03;777.021;398.013;	0.981131;0.97785;0.980848;0.961124;0.912413;0.837754;0.970403;0.701965;0.748249;0.813557;0.806785;0.77646;	27487	0.668032	0	0	0	0.915945	1	0.937813	0.923	0.92253	0.934865
Z:\HESI-source-performance\Slice-PASEF\HeLa-phospho\Raw-Data\Unenrich\20221109_HESI-1F-Slice-PASEF-unenrich-HeLa-1000ng_1_1_4998.d	20221109_HESI-1F-Slice-PASEF-unenrich-HeLa-1000ng_1_1_4998	P51149	P51149	RAB7A_HUMAN	RAB7A	332496	327724	325416	332496	327724	325416	325416	NALKQETEVELYNEFPEPIK	NALKQETEVELYNEFPEPIK	NALKQETEVELYNEFPEPIK3	3	1.49061e-07	1.49061e-07	1.49061e-07	0.000255689	0.000234522	0.00021901	0.000234907	0	1	31058.1	30306.5	30838.6		10090.6	0.991475	16.2833	16.2621	16.3045	62.591	16.4546	61.2994	Ras-related protein Rab-7a	0	0	0.977649	10162.4	5.61215	0.564454	1	0.839606	1	1.20247	0.227614	14581.5;12448.5;14540.5;10111.4;6365.23;10331.4;5332.18;11337.4;6018.21;3617.14;323.01;2347.08;	14581.5;12448.5;14540.5;10111.4;6365.23;10331.4;5332.18;11337.4;6018.21;3617.14;323.01;2347.08;	0.996649;0.985704;0.994594;0.989363;0.982977;0.970834;0.977313;0.99009;0.956991;0.957049;0.579504;0.995186;	22982	0.839606	0	0	0	1	1	1.03271	1.034	1.03473	1.03177
Z:\HESI-source-performance\Slice-PASEF\HeLa-phospho\Raw-Data\Unenrich\20221109_HESI-1F-Slice-PASEF-unenrich-HeLa-1000ng_1_1_4999.d	20221109_HESI-1F-Slice-PASEF-unenrich-HeLa-1000ng_1_1_4999	P51149	P51149	RAB7A_HUMAN	RAB7A	328879	326612	331305	328879	326612	331305	331305	NALKQETEVELYNEFPEPIK	NALKQETEVELYNEFPEPIK	NALKQETEVELYNEFPEPIK3	3	9.60264e-07	9.60264e-07	1.49061e-07	0.000255885	0.000224517	0.00021901	0.000224921	0	1	27307	27217.5	27179.3		10315.9	0.989707	16.2706	16.2494	16.2918	62.591	16.4603	61.1337	Ras-related protein Rab-7a	0	0	0.887147	10364.4	4.93428	0.561683	1	0.8594	0.999999	1.73584	0.169323	12287.5;10509.4;14940.5;8485.26;6534.23;6801.21;4751.19;12003.5;5953.23;3722.12;844.031;2843.11;	12287.5;10509.4;14940.5;8485.26;6534.23;6801.21;4751.19;12003.5;5953.23;3722.12;844.031;2843.11;	0.992303;0.964819;0.969495;0.987734;0.987386;0.977496;0.960447;0.989399;0.969524;0.975682;0.745252;0.877204;	22967	0.8594	0	0	0	0.999999	1	1.03208	1.034	1.03451	1.03097
Z:\HESI-source-performance\Slice-PASEF\HeLa-phospho\Raw-Data\Unenrich\20221109_HESI-1F-Slice-PASEF-unenrich-HeLa-1000ng_1_1_5000.d	20221109_HESI-1F-Slice-PASEF-unenrich-HeLa-1000ng_1_1_5000	P51149	P51149	RAB7A_HUMAN	RAB7A	324922	329929	327597	324922	329929	327597	327597	NALKQETEVELYNEFPEPIK	NALKQETEVELYNEFPEPIK	NALKQETEVELYNEFPEPIK3	3	5.54389e-07	5.54389e-07	1.49061e-07	0.000258598	0.000228363	0.00021901	0.000228728	0	1	28578	28893.5	28421.6		12169.4	0.991793	16.2814	16.2602	16.3026	62.591	16.4552	61.2776	Ras-related protein Rab-7a	0	0	0.972325	12236.4	5.69395	0.550646	1	0.735895	0.999999	1.63064	0.085883	13126.5;12463.5;13714.5;8477.31;6974.23;8205.26;5983.21;10664.4;5046.21;3936.13;840.028;3302.12;	13126.5;12463.5;13714.5;8477.31;6974.23;8205.26;5983.21;10664.4;5046.21;3936.13;840.028;3302.12;	0.988256;0.997631;0.994631;0.992272;0.997866;0.989648;0.984475;0.972822;0.980356;0.993752;0.836435;0.966186;	22982	0.735895	0	0	0	0.999999	1	1.03271	1.034	1.03474	1.03178
Z:\HESI-source-performance\Slice-PASEF\HeLa-phospho\Raw-Data\Unenrich\20221109_HESI-1F-Slice-PASEF-unenrich-HeLa-1000ng_1_1_4998.d	20221109_HESI-1F-Slice-PASEF-unenrich-HeLa-1000ng_1_1_4998	P51149	P51149	RAB7A_HUMAN	RAB7A	332496	327724	325416	332496	327724	325416	325416	NALKQETEVELYNEFPEPIKLDK	NALKQETEVELYNEFPEPIKLDK	NALKQETEVELYNEFPEPIKLDK4	4	0.000990921	0.0135945	0.00139966	0.000255689	0.000234522	0.00021901	0.000234907	0	1	64701.9	63154.4	64263.2		2099.73	0.995746	16.6546	16.6334	16.6758	67.7472	17.1377	64.0637	Ras-related protein Rab-7a	0	0	0.906674	2114.06	2.18966	0.484619	1	0.391025	0.983954	1.3967	0.369476	3869.13;4252.11;4027.11;31376.9;1130.03;29072.9;3317.12;17343.5;446.011;3582.11;819.022;508.015;	3869.13;4252.11;4027.11;31376.9;1130.03;29072.9;3317.12;17343.5;446.011;3582.11;819.022;508.015;	0.947084;0.994178;0.994059;0.995162;0.901792;0.996607;0.931373;0.984247;0.722117;0.983175;0.891482;0.82013;	23510	0.391025	0	0	0	0.986405	1	0.941562	0.95	0.948759	0.938857
Z:\HESI-source-performance\Slice-PASEF\HeLa-phospho\Raw-Data\Unenrich\20221109_HESI-1F-Slice-PASEF-unenrich-HeLa-1000ng_1_1_4999.d	20221109_HESI-1F-Slice-PASEF-unenrich-HeLa-1000ng_1_1_4999	P51149	P51149	RAB7A_HUMAN	RAB7A	328879	326612	331305	328879	326612	331305	331305	NALKQETEVELYNEFPEPIKLDK	NALKQETEVELYNEFPEPIKLDK	NALKQETEVELYNEFPEPIKLDK4	4	0.00203474	0.0192769	0.00139966	0.000255885	0.000224517	0.00021901	0.000224921	0	1	64075.2	64114.5	64024.6		1638.76	0.946962	16.6844	16.6632	16.7056	67.7472	17.1397	64.2771	Ras-related protein Rab-7a	0	0	0.904472	1640.05	2.59762	0.458061	1	0.351951	0.977771	1.54965	0.372228	3584.11;2930.08;3326.11;20518.7;1014.03;40626.4;2460.07;12330.4;515.018;3110.09;985.025;124.004;	3584.11;2930.08;3326.11;20518.7;1014.03;40626.4;2460.07;12330.4;515.018;3110.09;985.025;124.004;	0.941274;0.941645;0.866011;0.958408;0.966544;0.941565;0.896545;0.988512;0.764353;0.968094;0.839874;0.662944;	23555	0.351951	0	0	0	0.980723	1	0.943229	0.95	0.948822	0.940991
Z:\HESI-source-performance\Slice-PASEF\HeLa-phospho\Raw-Data\Unenrich\20221109_HESI-1F-Slice-PASEF-unenrich-HeLa-1000ng_1_1_4998.d	20221109_HESI-1F-Slice-PASEF-unenrich-HeLa-1000ng_1_1_4998	Q9UPW0	Q9UPW0	FOXJ3_HUMAN	FOXJ3	11510.4	11273.8	11273.8	11510.4	11273.8	11273.8	11273.8	NALLDPNTTLDQEEVQQHK	NALLDPNTTLDQEEVQQHK	NALLDPNTTLDQEEVQQHK3	3	0.000354233	0.00294778	0.000224943	0.00246305	0.00245499	0.00164035	0.00245952	0	1	11510.4	11273.8	11471.7		2438.86	0.968724	12.6017	12.5805	12.6229	33.9278	12.6857	33.1842	Forkhead box protein J3	0	0	0.890668	2447.08	2.62706	0.565247	1	0.819218	0.996476	1.18592	0.388992	3894.15;3377.12;4410.14;3654.13;1639.05;3446.12;2627.09;842.033;1540.04;1705.06;724.023;3492.11;	3894.15;3377.12;4410.14;3654.13;1639.05;3446.12;2627.09;842.033;1540.04;1705.06;724.023;3492.11;	0.893076;0.781558;0.962287;0.982922;0.84952;0.961907;0.96145;0.762784;0.952894;0.946968;0.801574;0.906559;	17779	0.819218	0	0	0	0.997052	1	0.973854	0.974	0.974922	0.971819
Z:\HESI-source-performance\Slice-PASEF\HeLa-phospho\Raw-Data\Unenrich\20221109_HESI-1F-Slice-PASEF-unenrich-HeLa-1000ng_1_1_4999.d	20221109_HESI-1F-Slice-PASEF-unenrich-HeLa-1000ng_1_1_4999	Q9UPW0	Q9UPW0	FOXJ3_HUMAN	FOXJ3	11691.4	11673.1	11673.1	11691.4	11673.1	11673.1	11673.1	NALLDPNTTLDQEEVQQHK	NALLDPNTTLDQEEVQQHK	NALLDPNTTLDQEEVQQHK3	3	0.000260773	0.00159856	0.000224943	0.00218818	0.00181671	0.00164035	0.00182002	0	1	11691.4	11673.1	11656.8		3027.1	0.958396	12.5892	12.568	12.6104	33.9278	12.6868	33.0959	Forkhead box protein J3	0	0	0.923648	3036.09	2.54591	0.533662	1	0.650935	0.998118	2.20637	0.624242	3700.13;4077.14;5261.19;4203.12;1626.06;2227.07;3676.1;920.034;1229.04;1419.05;248.008;2820.09;	3700.13;4077.14;5261.19;4203.12;1626.06;2227.07;3676.1;920.034;1229.04;1419.05;248.008;2820.09;	0.911702;0.834479;0.955164;0.981903;0.955912;0.921668;0.977058;0.773717;0.760934;0.812857;0.755066;0.892311;	17764	0.650935	0	0	0	0.998401	1	0.978864	0.974	0.975171	0.978183
Z:\HESI-source-performance\Slice-PASEF\HeLa-phospho\Raw-Data\Unenrich\20221109_HESI-1F-Slice-PASEF-unenrich-HeLa-1000ng_1_1_5000.d	20221109_HESI-1F-Slice-PASEF-unenrich-HeLa-1000ng_1_1_5000	Q9UPW0	Q9UPW0	FOXJ3_HUMAN	FOXJ3	12083.4	12299.9	12299.8	12083.4	12299.9	12299.8	12299.8	NALLDPNTTLDQEEVQQHK	NALLDPNTTLDQEEVQQHK	NALLDPNTTLDQEEVQQHK3	3	0.000143472	0.000773221	0.000224943	0.00129702	0.00107596	0.00164035	0.00107805	0	1	12083.4	12299.9	12099		2611.44	0.946293	12.5783	12.5571	12.5995	33.9278	12.6882	33.0302	Forkhead box protein J3	0	0	0.823062	2608.08	2.56375	0.523717	1	0.694396	0.999086	1.79266	0.392651	4280.15;5957.19;6048.19;3543.1;975.032;2492.09;4304.15;535.021;1624.05;1898.07;702.025;3083.09;	4280.15;5957.19;6048.19;3543.1;975.032;2492.09;4304.15;535.021;1624.05;1898.07;702.025;3083.09;	0.980672;0.908216;0.914123;0.96849;0.916035;0.992812;0.924393;0.807793;0.808768;0.673543;0.810513;0.948868;	17749	0.694396	0	0	0	0.999227	1	0.975417	0.974	0.974803	0.974007
Z:\HESI-source-performance\Slice-PASEF\HeLa-phospho\Raw-Data\Unenrich\20221109_HESI-1F-Slice-PASEF-unenrich-HeLa-1000ng_1_1_4999.d	20221109_HESI-1F-Slice-PASEF-unenrich-HeLa-1000ng_1_1_4999	Q9H9A5	Q9H9A5	CNO10_HUMAN	CNOT10	23170.8	23148.9	46717.1	23170.8	23148.9	46717.1	46717.1	NALLLLPEEQQDPK	NALLLLPEEQQDPK	NALLLLPEEQQDPK2	2	3.66636e-05	7.9406e-05	3.66636e-05	0.000255885	0.000224517	0.00021901	0.000224921	0	1	10965.5	10915.8	10900.5		5680.37	0.990298	16.3767	16.3555	16.398	62.7451	16.4813	61.9597	CCR4-NOT transcription complex subunit 10	0	0	0.860428	5714.2	3.6336	0.3718	0.907107	3.50738	0.999906	2.05869	0.408548	7257.28;3623.16;4285.19;1248.06;3057.12;2043.09;3297.13;716.03;1803.07;739.033;6087.26;1215.05;	7257.28;3623.16;4285.19;1248.06;3057.12;2043.09;3297.13;716.03;1803.07;739.033;6087.26;1215.05;	0.946832;0.988164;0.997419;0.87698;0.982848;0.969011;0.95522;0.923269;0.964558;0.951683;0.780983;0.743973;	23117	3.50738	0	0	0	0.999921	1	1.09781	1.089	1.09104	1.09558
Z:\HESI-source-performance\Slice-PASEF\HeLa-phospho\Raw-Data\Unenrich\20221109_HESI-1F-Slice-PASEF-unenrich-HeLa-1000ng_1_1_5000.d	20221109_HESI-1F-Slice-PASEF-unenrich-HeLa-1000ng_1_1_5000	Q9H9A5	Q9H9A5	CNO10_HUMAN	CNOT10	172448	174431	44590.6	172448	174431	44590.6	44590.6	NALLLLPEEQQDPK	NALLLLPEEQQDPK	NALLLLPEEQQDPK2	2	0.0073278	0.0966166	3.66636e-05	0.000258598	0.000228363	0.00021901	0.000228728	0	1	11759.5	11928.7	11733.9		6400.31	0.97071	16.3556	16.3344	16.3768	62.7451	16.4758	61.8474	CCR4-NOT transcription complex subunit 10	0	0	0.669358	6414.29	2.17465	0.418825	0.990389	1.64605	0.897453	2.27306	0.395256	8811.41;4229.2;4266.16;1067.05;3264.13;2175.08;3276.13;1246.05;1987.07;444.016;13378.5;833.033;	8811.41;4229.2;4266.16;1067.05;3264.13;2175.08;3276.13;1246.05;1987.07;444.016;13378.5;833.033;	0.989791;0.972853;0.95021;0.950099;0.994727;0.934943;0.959562;0.857311;0.958541;0.829199;0.849888;0.958319;	23087	1.64605	0	0	0	0.903383	1	1.09677	1.089	1.09138	1.09443
Z:\HESI-source-performance\Slice-PASEF\HeLa-phospho\Raw-Data\Unenrich\20221109_HESI-1F-Slice-PASEF-unenrich-HeLa-1000ng_1_1_4998.d	20221109_HESI-1F-Slice-PASEF-unenrich-HeLa-1000ng_1_1_4998	O75643	O75643	U520_HUMAN	SNRNP200	211951	207213	203468	211951	207213	203468	203468	NALLQLTDSQIADVAR	NALLQLTDSQIADVAR	NALLQLTDSQIADVAR2	2	1e-09	0	1e-09	0.000255689	0.000234522	0.00021901	0.000234907	0	1	36773.7	36106	36739.9		28821.4	0.996018	18.2034	18.1822	18.2246	76.9003	18.2888	76.1063	U5 small nuclear ribonucleoprotein 200 kDa helicase	0	0	0.973956	28848	5.21817	0.757938	1	3.20188	1	1.62873	0.466841	15918.6;23893.1;14791.6;13341.6;10052.5;11929.6;11186.5;10815.4;4205.15;8992.43;7632.37;23411.2;	15918.6;23893.1;14791.6;13341.6;10052.5;11929.6;11186.5;10815.4;4205.15;8992.43;7632.37;23411.2;	0.99615;0.994951;0.998485;0.990246;0.996874;0.992239;0.983959;0.991082;0.977094;0.993454;0.989761;0.982358;	25696	3.20188	0	0	0	1	1	1.12885	1.12	1.12218	1.12506
Z:\HESI-source-performance\Slice-PASEF\HeLa-phospho\Raw-Data\Unenrich\20221109_HESI-1F-Slice-PASEF-unenrich-HeLa-1000ng_1_1_4999.d	20221109_HESI-1F-Slice-PASEF-unenrich-HeLa-1000ng_1_1_4999	O75643	O75643	U520_HUMAN	SNRNP200	199242	199049	201168	199242	199049	201168	201168	NALLQLTDSQIADVAR	NALLQLTDSQIADVAR	NALLQLTDSQIADVAR2	2	2.52701e-07	2.52701e-07	1e-09	0.000255885	0.000224517	0.00021901	0.000224921	0	1	36402.6	36351.8	36300.9		26813.8	0.993834	18.2119	18.1907	18.2331	76.9003	18.2885	76.1132	U5 small nuclear ribonucleoprotein 200 kDa helicase	0	0	0.95208	26889	5.65679	0.810132	1	3.56325	1	1.5365	0.44439	14416.6;21908;12015.5;10894.6;12125.6;12261.5;11018.5;10946.5;4109.17;11010.6;7190.28;22643;	14416.6;21908;12015.5;10894.6;12125.6;12261.5;11018.5;10946.5;4109.17;11010.6;7190.28;22643;	0.980865;0.988836;0.993624;0.995643;0.9965;0.991403;0.997102;0.98203;0.945892;0.9932;0.983556;0.997657;	25711	3.56325	0	0	0	1	1	1.13094	1.12	1.12247	1.12698
Z:\HESI-source-performance\Slice-PASEF\HeLa-phospho\Raw-Data\Unenrich\20221109_HESI-1F-Slice-PASEF-unenrich-HeLa-1000ng_1_1_5000.d	20221109_HESI-1F-Slice-PASEF-unenrich-HeLa-1000ng_1_1_5000	O75643	O75643	U520_HUMAN	SNRNP200	198037	201390	202936	198037	201390	202936	202936	NALLQLTDSQIADVAR	NALLQLTDSQIADVAR	NALLQLTDSQIADVAR2	2	2.51995e-07	2.51995e-07	1e-09	0.000258598	0.000228363	0.00021901	0.000228728	0	1	39141.8	39668	39020.2		29407.6	0.995107	18.2015	18.1803	18.2228	76.9003	18.2866	76.0757	U5 small nuclear ribonucleoprotein 200 kDa helicase	0	0	0.978413	29499.2	5.42449	0.815276	1	3.67699	1	2.61813	0.248219	14402.6;23262.1;15577.6;12201.6;11816.6;11747.6;10688.6;11285.6;3945.19;9138.31;7920.31;22618;	14402.6;23262.1;15577.6;12201.6;11816.6;11747.6;10688.6;11285.6;3945.19;9138.31;7920.31;22618;	0.993782;0.997615;0.994895;0.99521;0.992324;0.998189;0.995935;0.999392;0.931434;0.995548;0.997247;0.997821;	25696	3.67699	0	0	0	1	1	1.13198	1.12	1.12228	1.12834
Z:\HESI-source-performance\Slice-PASEF\HeLa-phospho\Raw-Data\Unenrich\20221109_HESI-1F-Slice-PASEF-unenrich-HeLa-1000ng_1_1_4998.d	20221109_HESI-1F-Slice-PASEF-unenrich-HeLa-1000ng_1_1_4998	O75643	O75643	U520_HUMAN	SNRNP200	211951	207213	203468	211951	207213	203468	203468	NALLQLTDSQIADVAR	NALLQLTDSQIADVAR	NALLQLTDSQIADVAR3	3	5.77868e-05	2.3602e-05	2.67864e-06	0.000255689	0.000234522	0.00021901	0.000234907	0	1	129463	127097	129328		31522.2	0.995993	18.2036	18.1824	18.2248	76.9003	18.2888	76.1078	U5 small nuclear ribonucleoprotein 200 kDa helicase	0	0	0.991956	31555.1	5.11963	0.264843	1	0	0.999972	1.62357	0.25506	68664.5;40688.1;20110.5;11840.3;11140.3;7888.23;11885.3;10434.3;3397.09;10278.3;4049.1;	68664.5;40688.1;20110.5;11840.3;11140.3;7888.23;11885.3;10434.3;3397.09;10278.3;4049.1;	0.996682;0.996443;0.992729;0.969931;0.980231;0.988537;0.984412;0.979977;0.903143;0.990624;0.990165;	25703	0	0	0	0	0.999942	1	0.88625	0.87	0.875316	0.883408
Z:\HESI-source-performance\Slice-PASEF\HeLa-phospho\Raw-Data\Unenrich\20221109_HESI-1F-Slice-PASEF-unenrich-HeLa-1000ng_1_1_4999.d	20221109_HESI-1F-Slice-PASEF-unenrich-HeLa-1000ng_1_1_4999	O75643	O75643	U520_HUMAN	SNRNP200	199242	199049	201168	199242	199049	201168	201168	NALLQLTDSQIADVAR	NALLQLTDSQIADVAR	NALLQLTDSQIADVAR3	3	2.67864e-06	2.67864e-06	2.67864e-06	0.000255885	0.000224517	0.00021901	0.000224921	0	1	123404	123217	123044		30495.6	0.996913	18.2014	18.1802	18.2227	76.9003	18.2885	76.0306	U5 small nuclear ribonucleoprotein 200 kDa helicase	0	0	0.997215	30584.8	4.82079	0.261956	1	0	0.999997	1.73334	0.0958697	65264.5;38805.1;19334.5;11935.3;10329.3;6361.16;12531.3;9295.23;4207.11;10396.3;4266.09;	65264.5;38805.1;19334.5;11935.3;10329.3;6361.16;12531.3;9295.23;4207.11;10396.3;4266.09;	0.998151;0.998141;0.990271;0.988533;0.992121;0.93052;0.996671;0.988775;0.870352;0.99093;0.990002;	25703	0	0	0	0	0.999997	1	0.886354	0.87	0.875557	0.883342
Z:\HESI-source-performance\Slice-PASEF\HeLa-phospho\Raw-Data\Unenrich\20221109_HESI-1F-Slice-PASEF-unenrich-HeLa-1000ng_1_1_5000.d	20221109_HESI-1F-Slice-PASEF-unenrich-HeLa-1000ng_1_1_5000	O75643	O75643	U520_HUMAN	SNRNP200	198037	201390	202936	198037	201390	202936	202936	NALLQLTDSQIADVAR	NALLQLTDSQIADVAR	NALLQLTDSQIADVAR3	3	1.70352e-05	1.70352e-05	2.67864e-06	0.000258598	0.000228363	0.00021901	0.000228728	0	1	130693	132463	130300		30367.1	0.997608	18.2017	18.1805	18.2229	76.9003	18.2866	76.0771	U5 small nuclear ribonucleoprotein 200 kDa helicase	0	0	0.978181	30458.9	4.71125	0.302794	1	0	0.99998	1.43367	0.224485	69797.8;40240.1;20655.6;12445.3;9415.25;6514.17;10721.3;10730.3;4235.13;9814.26;4896.13;	69797.8;40240.1;20655.6;12445.3;9415.25;6514.17;10721.3;10730.3;4235.13;9814.26;4896.13;	0.998389;0.997428;0.99532;0.989372;0.995696;0.859809;0.994438;0.992046;0.916093;0.993563;0.990401;	25703	0	0	0	0	0.999983	1	0.88625	0.87	0.876185	0.882732
Z:\HESI-source-performance\Slice-PASEF\HeLa-phospho\Raw-Data\Unenrich\20221109_HESI-1F-Slice-PASEF-unenrich-HeLa-1000ng_1_1_4998.d	20221109_HESI-1F-Slice-PASEF-unenrich-HeLa-1000ng_1_1_4998	P04083	P04083	ANXA1_HUMAN	ANXA1	1810850	1762880	1751580	1810850	1762880	1751580	1751580	NALLSLAK	NALLSLAK	NALLSLAK2	2	0.000143554	0.000244134	3.22565e-05	0.000255689	0.000234522	0.00021901	0.000234907	0	1	272952	266801	271485		76847.1	0.997547	12.9836	12.9624	13.0048	37.8203	13.2174	36.1812	Annexin A1	0	0	0.927071	77262.6	5.04881	0.265472	1	0.0296236	0.999707	1.7196	0.0713259	88326;119804;64822.1;29667.6;15637.3;13551.3;	88326;119804;64822.1;29667.6;15637.3;13551.3;	0.998044;0.997002;0.997878;0.995795;0.986856;0.976306;	18327	0.0296236	0	0	0	0.999756	1	0.79	0.78	0.78488	0.785555
Z:\HESI-source-performance\Slice-PASEF\HeLa-phospho\Raw-Data\Unenrich\20221109_HESI-1F-Slice-PASEF-unenrich-HeLa-1000ng_1_1_4999.d	20221109_HESI-1F-Slice-PASEF-unenrich-HeLa-1000ng_1_1_4999	P04083	P04083	ANXA1_HUMAN	ANXA1	1731600	1725650	1750060	1731600	1725650	1750060	1750060	NALLSLAK	NALLSLAK	NALLSLAK2	2	3.66636e-05	0.00016363	3.22565e-05	0.000255885	0.000224517	0.00021901	0.000224921	0	1	284139	282838	282441		82811.8	0.998503	12.9818	12.9606	13.003	37.8203	13.2177	36.1625	Annexin A1	0	0	0.924635	83309.8	5.10025	0.274278	1	0.14228	0.999807	2.5692	0.22369	87303;128192;68644.1;31739.6;14227.3;13451.3;	87303;128192;68644.1;31739.6;14227.3;13451.3;	0.999223;0.997967;0.99859;0.997233;0.992861;0.994558;	18327	0.14228	0	0	0	0.999836	1	0.78875	0.78	0.785195	0.784352
Z:\HESI-source-performance\Slice-PASEF\HeLa-phospho\Raw-Data\Unenrich\20221109_HESI-1F-Slice-PASEF-unenrich-HeLa-1000ng_1_1_5000.d	20221109_HESI-1F-Slice-PASEF-unenrich-HeLa-1000ng_1_1_5000	P04083	P04083	ANXA1_HUMAN	ANXA1	1729560	1775070	1761920	1729560	1775070	1761920	1761920	NALLSLAK	NALLSLAK	NALLSLAK2	2	3.22565e-05	3.22565e-05	3.22565e-05	0.000258598	0.000228363	0.00021901	0.000228728	0	1	281363	287387	282694		76493.5	0.998328	12.9816	12.9604	13.0028	37.8203	13.2126	36.1899	Annexin A1	0	0	0.954462	76133.6	5.22049	0.185225	1	0.00562099	0.999962	1.9261	0.0907429	89501;123094;68768.1;31413.6;14875.3;12131.2;	89501;123094;68768.1;31413.6;14875.3;12131.2;	0.998265;0.998539;0.998032;0.994129;0.988344;0.910163;	18327	0.00562099	0	0	0	0.999968	1	0.79	0.78	0.784856	0.785686
Z:\HESI-source-performance\Slice-PASEF\HeLa-phospho\Raw-Data\Unenrich\20221109_HESI-1F-Slice-PASEF-unenrich-HeLa-1000ng_1_1_4998.d	20221109_HESI-1F-Slice-PASEF-unenrich-HeLa-1000ng_1_1_4998	Q5PRF9	Q5PRF9	SMAG2_HUMAN	SAMD4B	11987.3	11688.4	11104	11987.3	11688.4	11104	11104	NALQELQQIIITPIK	NALQELQQIIITPIK	NALQELQQIIITPIK2	2	0.000402951	0.0041671	0.000642192	0.000692681	0.00101647	0.00042526	0.00101812	0	1	6642.25	6430.32	6543.22		2170.25	0.966167	21.8112	21.79	21.8325	121.88	21.6991	123.427	Protein Smaug homolog 2	0	0	0.960272	2203.1	3.00675	0.575493	1	1.11814	0.995026	1.39325	0.298139	3753.18;1867.09;3509.13;1650.06;1002.04;1483.06;2753.1;794.032;732.037;254.01;884.04;4429.19;	3753.18;1867.09;3509.13;1650.06;1002.04;1483.06;2753.1;794.032;732.037;254.01;884.04;4429.19;	0.946703;0.950781;0.95674;0.958905;0.95985;0.996553;0.876159;0.811099;0.753867;0.806312;0.898237;0.956398;	30796	1.11814	0	0	0	0.995833	1	1.09773	1.085	1.08696	1.09528
Z:\HESI-source-performance\Slice-PASEF\HeLa-phospho\Raw-Data\Unenrich\20221109_HESI-1F-Slice-PASEF-unenrich-HeLa-1000ng_1_1_4999.d	20221109_HESI-1F-Slice-PASEF-unenrich-HeLa-1000ng_1_1_4999	Q5PRF9	Q5PRF9	SMAG2_HUMAN	SAMD4B	10348.2	10354.5	11646.3	10348.2	10354.5	11646.3	11646.3	NALQELQQIIITPIK	NALQELQQIIITPIK	NALQELQQIIITPIK2	2	0.00117746	0.0101317	0.000642192	0.000255885	0.000224517	0.00042526	0.000224921	0	1	8005.38	7985.16	7973.97		1678.45	0.987517	21.8082	21.787	21.8294	121.88	21.6712	123.121	Protein Smaug homolog 2	0	0	0.753889	1685.06	2.50162	0.389659	0.994786	0.612794	0.988192	2.63638	0.356692	3063.12;3035.13;5209.26;698.025;762.036;2098.09;1964.09;856.042;990.04;291.012;1087.04;4237.17;	3063.12;3035.13;5209.26;698.025;762.036;2098.09;1964.09;856.042;990.04;291.012;1087.04;4237.17;	0.99329;0.941057;0.988695;0.970992;0.827378;0.990091;0.92032;0.888189;0.964106;0.962944;0.961121;0.927151;	30796	0.612794	0	0	0	0.989868	1	1.09042	1.085	1.08673	1.08756
Z:\HESI-source-performance\Slice-PASEF\HeLa-phospho\Raw-Data\Unenrich\20221109_HESI-1F-Slice-PASEF-unenrich-HeLa-1000ng_1_1_5000.d	20221109_HESI-1F-Slice-PASEF-unenrich-HeLa-1000ng_1_1_5000	Q5PRF9	Q5PRF9	SMAG2_HUMAN	SAMD4B	12174.3	12482.1	11679.8	12174.3	12482.1	11679.8	11679.8	NALQELQQIIITPIK	NALQELQQIIITPIK	NALQELQQIIITPIK2	2	0.000747384	0.0055817	0.000642192	0.00117454	0.00119832	0.00042526	0.00120072	0	1	6455.28	6662.09	6553.28		1470.03	0.918567	21.809	21.7877	21.8302	121.88	21.687	123.353	Protein Smaug homolog 2	0	0	0.912432	1448.05	2.77121	0.662571	1	0.392275	0.993442	1.13151	0.38142	2206.1;1826.1;3547.16;961.039;776.032;1947.09;1655.06;956.04;1055.04;316.014;1046.04;3708.15;	2206.1;1826.1;3547.16;961.039;776.032;1947.09;1655.06;956.04;1055.04;316.014;1046.04;3708.15;	0.901744;0.939637;0.908326;0.964449;0.950218;0.914576;0.877067;0.847278;0.857373;0.907395;0.843289;0.775995;	30796	0.392275	0	0	0	0.994418	1	1.09115	1.085	1.08703	1.08856
Z:\HESI-source-performance\Slice-PASEF\HeLa-phospho\Raw-Data\Unenrich\20221109_HESI-1F-Slice-PASEF-unenrich-HeLa-1000ng_1_1_4998.d	20221109_HESI-1F-Slice-PASEF-unenrich-HeLa-1000ng_1_1_4998	Q9GZT3	Q9GZT3	SLIRP_HUMAN	SLIRP	130538	128096	128547	130538	128096	128547	128547	NALQQENHIIDGVK	NALQQENHIIDGVK	NALQQENHIIDGVK2	2	1e-09	0	1e-09	0.000255689	0.000234522	0.00021901	0.000234907	0	1	16197.7	15875	16153.8		31286.3	0.975289	10.5112	10.49	10.5324	16.7928	10.4714	17.0468	SRA stem-loop-interacting RNA-binding protein, mitochondrial	0	0	0.969985	31371.4	4.9482	0.588565	1	0.828762	1	1.01333	0.0849312	9467.42;4266.18;3904.17;2826.12;3029.12;5170.24;2659.11;3957.17;1783.07;2902.12;1411.06;1447.06;	9467.42;4266.18;3904.17;2826.12;3029.12;5170.24;2659.11;3957.17;1783.07;2902.12;1411.06;1447.06;	0.971141;0.941019;0.988718;0.970633;0.965451;0.994398;0.970009;0.965215;0.895446;0.987059;0.976467;0.937306;	14822	0.828762	0	0	0	1	1	1.12115	1.12	1.12218	1.11797
Z:\HESI-source-performance\Slice-PASEF\HeLa-phospho\Raw-Data\Unenrich\20221109_HESI-1F-Slice-PASEF-unenrich-HeLa-1000ng_1_1_4999.d	20221109_HESI-1F-Slice-PASEF-unenrich-HeLa-1000ng_1_1_4999	Q9GZT3	Q9GZT3	SLIRP_HUMAN	SLIRP	130178	129965	129245	130178	129965	129245	129245	NALQQENHIIDGVK	NALQQENHIIDGVK	NALQQENHIIDGVK2	2	1e-09	0	1e-09	0.000255885	0.000224517	0.00021901	0.000224921	0	1	12698.6	12723.9	12706.1		24794.8	0.973372	10.5313	10.5101	10.5525	16.7928	10.4747	17.2304	SRA stem-loop-interacting RNA-binding protein, mitochondrial	0	0	0.961111	24780.1	5.17786	0.579256	1	0.819509	1	1.69988	0.0401941	6953.32;3064.14;3239.14;2506.11;2889.13;2666.11;2958.1;2004.09;2673.11;2976.13;990.04;883.036;	6953.32;3064.14;3239.14;2506.11;2889.13;2666.11;2958.1;2004.09;2673.11;2976.13;990.04;883.036;	0.972484;0.95997;0.97464;0.974195;0.899133;0.950518;0.936565;0.953906;0.954083;0.909806;0.724598;0.907337;	14852	0.819509	0	0	0	1	1	1.11906	1.12	1.12247	1.11621
Z:\HESI-source-performance\Slice-PASEF\HeLa-phospho\Raw-Data\Unenrich\20221109_HESI-1F-Slice-PASEF-unenrich-HeLa-1000ng_1_1_5000.d	20221109_HESI-1F-Slice-PASEF-unenrich-HeLa-1000ng_1_1_5000	Q9GZT3	Q9GZT3	SLIRP_HUMAN	SLIRP	124627	126654	126912	124627	126654	126912	126912	NALQQENHIIDGVK	NALQQENHIIDGVK	NALQQENHIIDGVK2	2	1e-09	0	1e-09	0.000258598	0.000228363	0.00021901	0.000228728	0	1	15267.7	15470.7	15218		29507.9	0.979119	10.5201	10.4988	10.5413	16.7928	10.4739	17.1033	SRA stem-loop-interacting RNA-binding protein, mitochondrial	0	0	0.984368	29604.2	4.03109	0.753154	1	0.721532	1	1.2029	0.206869	9563.42;3827.15;2962.12;2742.12;2434.11;2288.1;2347.11;1821.08;1875.08;3175.11;1463.06;991.038;	9563.42;3827.15;2962.12;2742.12;2434.11;2288.1;2347.11;1821.08;1875.08;3175.11;1463.06;991.038;	0.982115;0.987082;0.957175;0.992373;0.921265;0.911115;0.953036;0.943106;0.846795;0.945194;0.879486;0.884851;	14837	0.721532	0	0	0	1	1	1.11875	1.12	1.12228	1.11614
Z:\HESI-source-performance\Slice-PASEF\HeLa-phospho\Raw-Data\Unenrich\20221109_HESI-1F-Slice-PASEF-unenrich-HeLa-1000ng_1_1_4998.d	20221109_HESI-1F-Slice-PASEF-unenrich-HeLa-1000ng_1_1_4998	Q9GZT3	Q9GZT3	SLIRP_HUMAN	SLIRP	130538	128096	128547	130538	128096	128547	128547	NALQQENHIIDGVK	NALQQENHIIDGVK	NALQQENHIIDGVK3	3	1.09311e-06	1.09311e-06	3.03241e-07	0.000255689	0.000234522	0.00021901	0.000234907	0	1	96676.3	94938.1	96605		45394.6	0.99704	10.5112	10.49	10.5324	16.7928	10.4714	17.0471	SRA stem-loop-interacting RNA-binding protein, mitochondrial	0	0	0.985757	45428	4.95683	0.291276	1	0	0.999999	1.53011	0.0355032	37840.9;20604.5;14861.3;38230.9;4232.09;9167.23;6164.15;5204.13;7109.15;5854.13;10883.3;4869.11;	37840.9;20604.5;14861.3;38230.9;4232.09;9167.23;6164.15;5204.13;7109.15;5854.13;10883.3;4869.11;	0.99564;0.997739;0.99247;0.998051;0.910155;0.989474;0.980845;0.969418;0.982267;0.95078;0.853254;0.970828;	14829	0	0	0	0	0.999999	1	0.832604	0.825	0.827504	0.829785
Z:\HESI-source-performance\Slice-PASEF\HeLa-phospho\Raw-Data\Unenrich\20221109_HESI-1F-Slice-PASEF-unenrich-HeLa-1000ng_1_1_4999.d	20221109_HESI-1F-Slice-PASEF-unenrich-HeLa-1000ng_1_1_4999	Q9GZT3	Q9GZT3	SLIRP_HUMAN	SLIRP	130178	129965	129245	130178	129965	129245	129245	NALQQENHIIDGVK	NALQQENHIIDGVK	NALQQENHIIDGVK3	3	3.03241e-07	3.03241e-07	3.03241e-07	0.000255885	0.000224517	0.00021901	0.000224921	0	1	93996.3	94354	94221.7		42673	0.991663	10.5207	10.4995	10.542	16.7928	10.4747	17.1415	SRA stem-loop-interacting RNA-binding protein, mitochondrial	0	0	0.979818	42570.9	4.65289	0.314172	1	0	1	1.28953	0.0793116	37745;19390.4;10385.2;36860.9;3977.08;7878.15;5687.15;5785.13;6410.15;5710.15;13502.3;4617.1;	37745;19390.4;10385.2;36860.9;3977.08;7878.15;5687.15;5785.13;6410.15;5710.15;13502.3;4617.1;	0.994959;0.981521;0.872267;0.993622;0.76068;0.996697;0.995368;0.980641;0.976055;0.994683;0.976358;0.991293;	14844	0	0	0	0	1	1	0.8325	0.825	0.827697	0.829272
Z:\HESI-source-performance\Slice-PASEF\HeLa-phospho\Raw-Data\Unenrich\20221109_HESI-1F-Slice-PASEF-unenrich-HeLa-1000ng_1_1_5000.d	20221109_HESI-1F-Slice-PASEF-unenrich-HeLa-1000ng_1_1_5000	Q9GZT3	Q9GZT3	SLIRP_HUMAN	SLIRP	124627	126654	126912	124627	126654	126912	126912	NALQQENHIIDGVK	NALQQENHIIDGVK	NALQQENHIIDGVK3	3	1.71357e-06	1.71357e-06	3.03241e-07	0.000258598	0.000228363	0.00021901	0.000228728	0	1	94985	96311.8	94738.8		41847.3	0.995669	10.5095	10.4883	10.5307	16.7928	10.4739	17.014	SRA stem-loop-interacting RNA-binding protein, mitochondrial	0	0	0.992133	41956	5.32434	0.257378	1	0.218392	0.999998	0.977393	0.0871346	36758.8;20864.5;13229.3;37361.8;3248.07;9607.19;5380.11;4573.11;6083.15;4672.1;14434.3;4758.11;	36758.8;20864.5;13229.3;37361.8;3248.07;9607.19;5380.11;4573.11;6083.15;4672.1;14434.3;4758.11;	0.9934;0.996893;0.995323;0.997218;0.950135;0.989339;0.993768;0.969994;0.995145;0.999752;0.980882;0.990123;	14829	0.218392	0	0	0	0.999998	1	0.834687	0.825	0.827892	0.832033
Z:\HESI-source-performance\Slice-PASEF\HeLa-phospho\Raw-Data\Unenrich\20221109_HESI-1F-Slice-PASEF-unenrich-HeLa-1000ng_1_1_4999.d	20221109_HESI-1F-Slice-PASEF-unenrich-HeLa-1000ng_1_1_4999	Q9H4L5	Q9H4L5	OSBL3_HUMAN	OSBPL3	12492.4	12440.2	15235.6	12492.4	12440.2	15235.6	15235.6	NALSSALAQNTDLK	NALSSALAQNTDLK	NALSSALAQNTDLK2	2	0.00388305	0.0463531	0.00779266	0.000745712	0.000654879	0.000965997	0.000656024	0	1	10900.4	10886	10870.7		2466.36	0.987956	13.4911	13.4698	13.5123	39.2692	13.4011	39.9462	Oxysterol-binding protein-related protein 3	0	0	0.705892	2473.1	2.93633	0.691074	1	1.44497	0.948167	0.755975	0.303951	18984.7;3161.12;5164.19;1965.08;3771.13;1725.07;1579.05;2616.11;521.022;3952.16;2290.09;1525.05;	18984.7;3161.12;5164.19;1965.08;3771.13;1725.07;1579.05;2616.11;521.022;3952.16;2290.09;1525.05;	0.974421;0.959189;0.993545;0.974932;0.98709;0.90858;0.916204;0.953365;0.658807;0.8657;0.977945;0.927268;	19039	1.44497	0	0	0	0.953647	1	1.06438	1.053	1.0549	1.06332
Z:\HESI-source-performance\Slice-PASEF\HeLa-phospho\Raw-Data\Unenrich\20221109_HESI-1F-Slice-PASEF-unenrich-HeLa-1000ng_1_1_4998.d	20221109_HESI-1F-Slice-PASEF-unenrich-HeLa-1000ng_1_1_4998	P60228	P60228	EIF3E_HUMAN	EIF3E	254279	249631	253870	254279	249631	253870	253870	NALSSLWGK	NALSSLWGK	NALSSLWGK2	2	0.000143554	0.000202921	1.91046e-05	0.000255689	0.000234522	0.00021901	0.000234907	0	1	115019	112747	114727		30051.1	0.994604	15.4238	15.4026	15.445	52.1733	15.09	54.7516	Eukaryotic translation initiation factor 3 subunit E	0	0	0.946553	30127.8	4.90366	0.249921	0.960938	1.06866	0.999757	2.03071	0.0687963	61042.2;45949.2;12525.3;13774.3;8028.14;279.006;1952.04;134122;7691.18;8532.18;5209.14;	61042.2;45949.2;12525.3;13774.3;8028.14;279.006;1952.04;134122;7691.18;8532.18;5209.14;	0.994336;0.99488;0.982968;0.988603;0.995056;0.670406;0.767257;0.856418;0.957699;0.726484;0.829967;	21775	1.06866	0	0	0	0.999797	1	0.829792	0.821	0.824858	0.826367
Z:\HESI-source-performance\Slice-PASEF\HeLa-phospho\Raw-Data\Unenrich\20221109_HESI-1F-Slice-PASEF-unenrich-HeLa-1000ng_1_1_4999.d	20221109_HESI-1F-Slice-PASEF-unenrich-HeLa-1000ng_1_1_4999	P60228	P60228	EIF3E_HUMAN	EIF3E	253810	253425	251487	253810	253425	251487	251487	NALSSLWGK	NALSSLWGK	NALSSLWGK2	2	1.91046e-05	1.91046e-05	1.91046e-05	0.000255885	0.000224517	0.00021901	0.000224921	0	1	126559	126013	125836		33319.6	0.997087	15.4114	15.3902	15.4326	52.1733	15.0968	54.6342	Eukaryotic translation initiation factor 3 subunit E	0	0	0.981068	33510.9	4.64855	0.217257	0.978117	1.38784	0.999977	1.19893	0.0729176	63661.3;53728.3;15849.4;15276.4;9169.19;579.013;2089.05;86769.2;7940.16;11644.3;3399.08;	63661.3;53728.3;15849.4;15276.4;9169.19;579.013;2089.05;86769.2;7940.16;11644.3;3399.08;	0.999525;0.994365;0.982187;0.986287;0.996104;0.795346;0.836175;0.867992;0.991597;0.971433;0.893969;	21760	1.38784	0	0	0	0.999981	1	0.829896	0.821	0.825076	0.826059
Z:\HESI-source-performance\Slice-PASEF\HeLa-phospho\Raw-Data\Unenrich\20221109_HESI-1F-Slice-PASEF-unenrich-HeLa-1000ng_1_1_5000.d	20221109_HESI-1F-Slice-PASEF-unenrich-HeLa-1000ng_1_1_5000	P60228	P60228	EIF3E_HUMAN	EIF3E	250028	253413	251070	250028	253413	251070	251070	NALSSLWGK	NALSSLWGK	NALSSLWGK2	2	4.00186e-05	4.00186e-05	1.91046e-05	0.000258598	0.000228363	0.00021901	0.000228728	0	1	123104	125411	123362		31607.9	0.996937	15.4114	15.3901	15.4326	52.1733	15.095	54.647	Eukaryotic translation initiation factor 3 subunit E	0	0	0.965917	31541.6	4.46461	0.288724	0.977592	1.2237	0.999953	1.64652	0.0824616	61158.3;53679.2;14824.3;15117.3;8266.19;897.02;3336.08;88670.7;6351.14;10188.3;2771.05;	61158.3;53679.2;14824.3;15117.3;8266.19;897.02;3336.08;88670.7;6351.14;10188.3;2771.05;	0.997803;0.996225;0.996803;0.991375;0.995156;0.94426;0.824218;0.870482;0.952045;0.940059;0.789701;	21760	1.2237	0	0	0	0.99996	1	0.829896	0.821	0.824972	0.826382
Z:\HESI-source-performance\Slice-PASEF\HeLa-phospho\Raw-Data\Unenrich\20221109_HESI-1F-Slice-PASEF-unenrich-HeLa-1000ng_1_1_4998.d	20221109_HESI-1F-Slice-PASEF-unenrich-HeLa-1000ng_1_1_4998	Q9H3P2	Q9H3P2	NELFA_HUMAN	NELFA	22493.8	21774.6	19761	22493.8	21774.6	19761	19761	NALTTLAGPLTPPVK	NALTTLAGPLTPPVK	NALTTLAGPLTPPVK2	2	0.00132375	0.0186079	3.66636e-05	0.000255689	0.000234522	0.00021901	0.000234907	0	1	12058.4	11760.7	11967.2		3921.27	0.990967	17.4715	17.4503	17.4927	72.2694	17.7144	70.3143	Negative elongation factor A	0	0	0.893039	3951.16	1.7659	0.500529	1	0.328694	0.978165	1.12623	0.0994635	4443.16;3707.16;3614.13;6155.27;4001.13;915.031;1003.03;1763.07;1029.04;9130.37;2309.08;1966.08;	4443.16;3707.16;3614.13;6155.27;4001.13;915.031;1003.03;1763.07;1029.04;9130.37;2309.08;1966.08;	0.989857;0.908804;0.986289;0.81159;0.996427;0.880496;0.90661;0.96202;0.983396;0.893585;0.815278;0.872994;	24663	0.328694	0	0	0	0.981392	1	1.0424	1.046	1.04333	1.0435
Z:\HESI-source-performance\Slice-PASEF\HeLa-phospho\Raw-Data\Unenrich\20221109_HESI-1F-Slice-PASEF-unenrich-HeLa-1000ng_1_1_4999.d	20221109_HESI-1F-Slice-PASEF-unenrich-HeLa-1000ng_1_1_4999	Q9H3P2	Q9H3P2	NELFA_HUMAN	NELFA	16542.7	16559.7	18833.4	16542.7	16559.7	18833.4	18833.4	NALTTLAGPLTPPVK	NALTTLAGPLTPPVK	NALTTLAGPLTPPVK2	2	3.66636e-05	0.000109181	3.66636e-05	0.000255885	0.000224517	0.00021901	0.000224921	0	1	7984.29	7960.72	7949.56		2515.09	0.953078	17.5013	17.4801	17.5225	72.2694	17.7177	70.5709	Negative elongation factor A	0	0	0.967047	2526.08	2.23826	0.38523	1	1.35454	0.999871	1.37103	0.0589052	3357.11;3186.12;2173.08;2451.11;2454.09;1128.05;847.031;1558.06;1298.05;6290.18;907.036;2171.08;	3357.11;3186.12;2173.08;2451.11;2454.09;1128.05;847.031;1558.06;1298.05;6290.18;907.036;2171.08;	0.977275;0.958658;0.980672;0.941054;0.895542;0.936667;0.956741;0.96281;0.859659;0.950735;0.956416;0.855559;	24708	1.35454	0	0	0	0.999891	1	1.0451	1.046	1.04451	1.04579
Z:\HESI-source-performance\Slice-PASEF\HeLa-phospho\Raw-Data\Unenrich\20221109_HESI-1F-Slice-PASEF-unenrich-HeLa-1000ng_1_1_5000.d	20221109_HESI-1F-Slice-PASEF-unenrich-HeLa-1000ng_1_1_5000	Q9H3P2	Q9H3P2	NELFA_HUMAN	NELFA	19000.7	19148.7	18512.8	19000.7	19148.7	18512.8	18512.8	NALTTLAGPLTPPVK	NALTTLAGPLTPPVK	NALTTLAGPLTPPVK2	2	0.000315826	0.0023004	3.66636e-05	0.000258598	0.000228363	0.00021901	0.000228728	0	1	6781.25	6862.96	6750.87		2055.81	0.937489	17.406	17.3848	17.4273	72.2694	17.7082	69.856	Negative elongation factor A	0	0	0.747575	2065.07	2.62125	0.68782	0.0918431	2.2254	0.997287	1.97023	0.24568	2164.08;2554.1;2254.08;2064.08;2363.09;1455.05;455.018;517.022;764.029;11071.4;4331.18;2299.09;	2164.08;2554.1;2254.08;2064.08;2363.09;1455.05;455.018;517.022;764.029;11071.4;4331.18;2299.09;	0.976537;0.960126;0.898651;0.959849;0.938776;0.982503;0.786278;0.865622;0.870848;0.97896;0.924136;0.943551;	24573	2.2254	0	0	0	0.9977	1	1.04177	1.046	1.04354	1.04263
Z:\HESI-source-performance\Slice-PASEF\HeLa-phospho\Raw-Data\Unenrich\20221109_HESI-1F-Slice-PASEF-unenrich-HeLa-1000ng_1_1_4999.d	20221109_HESI-1F-Slice-PASEF-unenrich-HeLa-1000ng_1_1_4999	Q9H3P2	Q9H3P2	NELFA_HUMAN	NELFA	16542.7	16559.7	18833.4	16542.7	16559.7	18833.4	18833.4	NALTTLAGPLTPPVK	NALTTLAGPLTPPVK	NALTTLAGPLTPPVK3	3	0.00285137	0.0300816	0.00234999	0.000255885	0.000224517	0.00021901	0.000224921	0	1	8866.21	8845.68	8833.28		2059.37	0.965503	17.5119	17.4907	17.5331	72.2694	17.7177	70.6578	Negative elongation factor A	0	0	0.462715	2067.05	2.15938	0.359116	0.882153	0	0.965739	0.977257	0.188154	4081.1;1962.05;2823.06;1467.04;4203.09;1549.04;	4081.1;1962.05;2823.06;1467.04;4203.09;1549.04;	0.958916;0.948918;0.986553;0.896801;0.910749;0.971107;	24730	0	0	0	0	0.969918	1	0.828646	0.822	0.825695	0.824567
Z:\HESI-source-performance\Slice-PASEF\HeLa-phospho\Raw-Data\Unenrich\20221109_HESI-1F-Slice-PASEF-unenrich-HeLa-1000ng_1_1_5000.d	20221109_HESI-1F-Slice-PASEF-unenrich-HeLa-1000ng_1_1_5000	Q9H3P2	Q9H3P2	NELFA_HUMAN	NELFA	19000.7	19148.7	18512.8	19000.7	19148.7	18512.8	18512.8	NALTTLAGPLTPPVK	NALTTLAGPLTPPVK	NALTTLAGPLTPPVK3	3	0.00208533	0.0295609	0.00234999	0.000258598	0.000228363	0.00021901	0.000228728	0	1	10157.2	10323.6	10155		2620.49	0.977977	17.5015	17.4803	17.5228	72.2694	17.7082	70.6235	Negative elongation factor A	0	0	0.651072	2621.06	2.10087	0.197831	0.915532	0	0.966221	1.11004	0.20389	5123.13;2109.04;2925.07;2243.06;5408.12;984.024;	5123.13;2109.04;2925.07;2243.06;5408.12;984.024;	0.983195;0.937606;0.997948;0.915102;0.938735;0.91169;	24715	0	0	0	0	0.970439	1	0.828646	0.822	0.825658	0.824864
Z:\HESI-source-performance\Slice-PASEF\HeLa-phospho\Raw-Data\Unenrich\20221109_HESI-1F-Slice-PASEF-unenrich-HeLa-1000ng_1_1_4998.d	20221109_HESI-1F-Slice-PASEF-unenrich-HeLa-1000ng_1_1_4998	P55036	P55036	PSMD4_HUMAN	PSMD4	152428	149875	146495	152428	149875	146495	146495	NAMGSLASQATK	NAMGSLASQATK	NAMGSLASQATK2	2	7.85061e-06	7.85061e-06	1.92053e-06	0.000255689	0.000234522	0.00021901	0.000234907	0	1	152428	149875	152507		53576.2	0.998269	8.79252	8.77131	8.81375	3.54544	8.8039	3.45724	26S proteasome non-ATPase regulatory subunit 4	0	0	0.98481	53548.6	5.73438	0.369701	1	0.961354	0.999991	1.36878	0.239476	91629.6;42426.3;31633.8;53011.6;18372.5;20267.6;14525.4;13861.4;730.024;1087.03;6348.18;9149.24;	91629.6;42426.3;31633.8;53011.6;18372.5;20267.6;14525.4;13861.4;730.024;1087.03;6348.18;9149.24;	0.998371;0.998587;0.992322;0.78217;0.997023;0.994544;0.971824;0.993607;0.896869;0.857064;0.982254;0.985656;	12397	0.961354	0	0	0	0.999992	1	0.91125	0.918	0.918148	0.907193
Z:\HESI-source-performance\Slice-PASEF\HeLa-phospho\Raw-Data\Unenrich\20221109_HESI-1F-Slice-PASEF-unenrich-HeLa-1000ng_1_1_4999.d	20221109_HESI-1F-Slice-PASEF-unenrich-HeLa-1000ng_1_1_4999	P55036	P55036	PSMD4_HUMAN	PSMD4	144865	145510	143247	144865	145510	143247	143247	NAMGSLASQATK	NAMGSLASQATK	NAMGSLASQATK2	2	1.92053e-06	1.92053e-06	1.92053e-06	0.000255885	0.000224517	0.00021901	0.000224921	0	1	144865	145510	145306		53614.1	0.996987	8.79127	8.77005	8.81254	3.54544	8.80404	3.48724	26S proteasome non-ATPase regulatory subunit 4	0	0	0.988183	53451.3	5.16244	0.370927	1	0.967529	0.999998	1.55121	0.372416	85887.6;39397;24039.6;30023.9;19580.5;20895.6;16982.5;10988.4;972.028;2465.06;6063.16;9341.28;	85887.6;39397;24039.6;30023.9;19580.5;20895.6;16982.5;10988.4;972.028;2465.06;6063.16;9341.28;	0.998174;0.997276;0.916115;0.862641;0.991199;0.990221;0.986454;0.996155;0.849549;0.915378;0.963314;0.997416;	12397	0.967529	0	0	0	0.999998	1	0.911354	0.918	0.918509	0.907676
Z:\HESI-source-performance\Slice-PASEF\HeLa-phospho\Raw-Data\Unenrich\20221109_HESI-1F-Slice-PASEF-unenrich-HeLa-1000ng_1_1_5000.d	20221109_HESI-1F-Slice-PASEF-unenrich-HeLa-1000ng_1_1_5000	P55036	P55036	PSMD4_HUMAN	PSMD4	137049	139758	145245	137049	139758	145245	145245	NAMGSLASQATK	NAMGSLASQATK	NAMGSLASQATK2	2	3.37674e-06	3.37674e-06	1.92053e-06	0.000258598	0.000228363	0.00021901	0.000228728	0	1	137820	139345	137070		47692	0.993854	8.80123	8.78003	8.82244	3.54544	8.80133	3.52925	26S proteasome non-ATPase regulatory subunit 4	0	0	0.965251	47953.3	5.55456	0.391933	1	0.897671	0.999996	1.05081	0.0854232	82244.6;38260.3;27358.7;28459.8;17315.5;19423.6;14496.4;8857.26;844.023;1294.03;6198.16;8163.25;	82244.6;38260.3;27358.7;28459.8;17315.5;19423.6;14496.4;8857.26;844.023;1294.03;6198.16;8163.25;	0.995142;0.99184;0.996428;0.882348;0.992189;0.974018;0.995533;0.977131;0.964812;0.886003;0.918872;0.980494;	12412	0.897671	0	0	0	0.999997	1	0.911667	0.918	0.918446	0.908216
Z:\HESI-source-performance\Slice-PASEF\HeLa-phospho\Raw-Data\Unenrich\20221109_HESI-1F-Slice-PASEF-unenrich-HeLa-1000ng_1_1_4998.d	20221109_HESI-1F-Slice-PASEF-unenrich-HeLa-1000ng_1_1_4998	P14209	P14209	CD99_HUMAN	CD99	131805	128037	127372	131805	128037	127372	127372	NANAEPAVQR	NANAEPAVQR	NANAEPAVQR2	2	1.20244e-05	1.20244e-05	1.51621e-06	0.000255689	0.000234522	0.00021901	0.000234907	0	1	131805	128037	130285		33340.9	0.997671	4.55939	4.53808	4.58066	-31.5209	4.66753	-31.966	CD99 antigen	0	0	0.991382	33729.9	5.08377	0.336518	1	3.75388	0.999986	1.85502	0.235437	76067.8;27923.6;28036.6;27813.6;8005.19;2462.05;4785.11;6892.15;2621.07;6821.14;5177.13;6733.18;	76067.8;27923.6;28036.6;27813.6;8005.19;2462.05;4785.11;6892.15;2621.07;6821.14;5177.13;6733.18;	0.998604;0.995045;0.985244;0.997758;0.971023;0.982643;0.970455;0.981271;0.939858;0.980991;0.982423;0.972212;	6414	3.75388	0	0	0	0.999988	1	0.83	0.837	0.842561	0.82662
Z:\HESI-source-performance\Slice-PASEF\HeLa-phospho\Raw-Data\Unenrich\20221109_HESI-1F-Slice-PASEF-unenrich-HeLa-1000ng_1_1_4999.d	20221109_HESI-1F-Slice-PASEF-unenrich-HeLa-1000ng_1_1_4999	P14209	P14209	CD99_HUMAN	CD99	132019	131420	129571	132019	131420	129571	129571	NANAEPAVQR	NANAEPAVQR	NANAEPAVQR2	2	1.51621e-06	1.51621e-06	1.51621e-06	0.000255885	0.000224517	0.00021901	0.000224921	0	1	132019	131420	131236		34000.9	0.995287	4.55841	4.53717	4.57963	-31.5209	4.67424	-32.2007	CD99 antigen	0	0	0.982299	34203.9	5.15984	0.538344	1	4.14528	0.999998	1.02284	0.279077	75626.1;28329.6;28778.6;28063.6;7831.18;2678.06;4485.11;7559.16;2344.06;8256.18;4013.1;5440.13;	75626.1;28329.6;28778.6;28063.6;7831.18;2678.06;4485.11;7559.16;2344.06;8256.18;4013.1;5440.13;	0.996136;0.994319;0.986496;0.993977;0.939502;0.959909;0.966082;0.979698;0.95334;0.976575;0.969617;0.985384;	6414	4.14528	0	0	0	0.999999	1	0.83	0.837	0.842646	0.826184
Z:\HESI-source-performance\Slice-PASEF\HeLa-phospho\Raw-Data\Unenrich\20221109_HESI-1F-Slice-PASEF-unenrich-HeLa-1000ng_1_1_5000.d	20221109_HESI-1F-Slice-PASEF-unenrich-HeLa-1000ng_1_1_5000	P14209	P14209	CD99_HUMAN	CD99	126755	128965	131490	126755	128965	131490	131490	NANAEPAVQR	NANAEPAVQR	NANAEPAVQR2	2	9.0215e-06	9.0215e-06	1.51621e-06	0.000258598	0.000228363	0.00021901	0.000228728	0	1	126755	128965	126859		32734.8	0.99354	4.55737	4.53616	4.57858	-31.5209	4.67656	-32.2277	CD99 antigen	0	0	0.984604	32707.9	5.13091	0.475499	1	3.82604	0.999989	1.58431	0.0940226	74539.5;25769.6;28134.6;26445.6;7490.16;1969.05;2964.07;5777.13;1024.02;7691.19;3534.09;6125.15;	74539.5;25769.6;28134.6;26445.6;7490.16;1969.05;2964.07;5777.13;1024.02;7691.19;3534.09;6125.15;	0.995207;0.99118;0.997571;0.991141;0.993748;0.863913;0.892676;0.980979;0.966349;0.970043;0.905566;0.985525;	6414	3.82604	0	0	0	0.999991	1	0.829896	0.837	0.842448	0.826382
Z:\HESI-source-performance\Slice-PASEF\HeLa-phospho\Raw-Data\Unenrich\20221109_HESI-1F-Slice-PASEF-unenrich-HeLa-1000ng_1_1_4998.d	20221109_HESI-1F-Slice-PASEF-unenrich-HeLa-1000ng_1_1_4998	Q99615	Q99615	DNJC7_HUMAN	DNAJC7	78996.7	77217.6	79111.3	78996.7	77217.6	79111.3	79111.3	NANAVMEYEK	NANAVMEYEK	NANAVMEYEK2	2	0.000614934	0.00643925	0.000166047	0.000255689	0.000234522	0.00021901	0.000234907	0	1	28518.7	28049.9	28542.4		11818.1	0.987991	8.34695	8.32574	8.36816	-1.39752	8.18629	-0.0911342	DnaJ homolog subfamily C member 7	0	0	0.954349	11808.3	3.44109	0.481643	0.306371	1.04878	0.992335	1.99806	0.13622	8765.21;10024.3;9729.27;10136.3;3604.09;2105.06;781.026;709.016;14724.4;5252.14;1363.04;12504.4;	8765.21;10024.3;9729.27;10136.3;3604.09;2105.06;781.026;709.016;14724.4;5252.14;1363.04;12504.4;	0.984378;0.991766;0.987355;0.941579;0.811584;0.898017;0.8426;0.89813;0.994308;0.960537;0.797709;0.991439;	11768	1.04878	0	0	0	0.993561	1	0.89375	0.897	0.89972	0.892199
Z:\HESI-source-performance\Slice-PASEF\HeLa-phospho\Raw-Data\Unenrich\20221109_HESI-1F-Slice-PASEF-unenrich-HeLa-1000ng_1_1_4999.d	20221109_HESI-1F-Slice-PASEF-unenrich-HeLa-1000ng_1_1_4999	Q99615	Q99615	DNJC7_HUMAN	DNAJC7	79079.7	78874	79467.9	79079.7	78874	79467.9	79467.9	NANAVMEYEK	NANAVMEYEK	NANAVMEYEK2	2	0.000306213	0.00210617	0.000166047	0.000255885	0.000224517	0.00021901	0.000224921	0	1	30209.9	30100.2	30058		11107.1	0.986112	8.32444	8.30324	8.34566	-1.39752	8.18492	-0.28802	DnaJ homolog subfamily C member 7	0	0	0.890851	11163.2	3.35603	0.536529	0.0987873	1.02718	0.997522	1.10364	0.154315	10621.2;9826.31;9762.3;8649.23;7723.2;3815.11;1824.05;1911.05;12810.3;3314.1;2469.07;7895.22;	10621.2;9826.31;9762.3;8649.23;7723.2;3815.11;1824.05;1911.05;12810.3;3314.1;2469.07;7895.22;	0.989911;0.981665;0.986454;0.975716;0.708681;0.924909;0.906532;0.709081;0.96853;0.967358;0.906386;0.819427;	11738	1.02718	0	0	0	0.997894	1	0.89375	0.897	0.899808	0.892157
Z:\HESI-source-performance\Slice-PASEF\HeLa-phospho\Raw-Data\Unenrich\20221109_HESI-1F-Slice-PASEF-unenrich-HeLa-1000ng_1_1_5000.d	20221109_HESI-1F-Slice-PASEF-unenrich-HeLa-1000ng_1_1_5000	Q99615	Q99615	DNJC7_HUMAN	DNAJC7	81565.6	82780.4	80181.5	81565.6	82780.4	80181.5	80181.5	NANAVMEYEK	NANAVMEYEK	NANAVMEYEK2	2	0.000114086	0.000458173	0.000166047	0.000258598	0.000228363	0.00021901	0.000228728	0	1	30218.9	30710	30208.5		14349.4	0.994815	8.33431	8.31311	8.35557	-1.39752	8.18229	-0.146362	DnaJ homolog subfamily C member 7	0	0	0.924515	14354.4	4.28176	0.58844	1	1.17987	0.999458	2.02782	0.28149	11313.3;10091.3;8814.23;9109.24;3817.1;2855.09;2197.06;2443.08;8914.24;4989.14;1213.03;6968.2;	11313.3;10091.3;8814.23;9109.24;3817.1;2855.09;2197.06;2443.08;8914.24;4989.14;1213.03;6968.2;	0.997479;0.998667;0.986987;0.98695;0.731892;0.974511;0.877713;0.793853;0.83773;0.928869;0.830322;0.783781;	11753	1.17987	0	0	0	0.999542	1	0.893646	0.897	0.899295	0.892193
Z:\HESI-source-performance\Slice-PASEF\HeLa-phospho\Raw-Data\Unenrich\20221109_HESI-1F-Slice-PASEF-unenrich-HeLa-1000ng_1_1_4998.d	20221109_HESI-1F-Slice-PASEF-unenrich-HeLa-1000ng_1_1_4998	Q09472;Q92793	Q09472;Q92793	CBP_HUMAN;EP300_HUMAN	CREBBP;EP300	18843.6	18242.4	17490.1	18843.6	18242.4	17490.1		NANC(UniMod:4)SLPSC(UniMod:4)QK	NANCSLPSCQK	NANC(UniMod:4)SLPSC(UniMod:4)QK2	2	0.00594309	0.0952304	0.00345895	0.03	0.000234522	0.00021901	0.000234907	0	0	12264.4	11946.4	12156.1		4606.12	0.955403	5.49305	5.47184	5.51425	-24.0168	5.51939	-24.2107	Histone acetyltransferase p300	0	0	0.916223	4647.14	1.60306	0.294708	0.928174	0.872929	0.897474	0.675882	0.341894	7408.22;2702.08;3552.1;1304.04;172.006;1599.04;410.015;758.022;2531.08;2733.09;1735.05;7216.21;	7408.22;2702.08;3552.1;1304.04;172.006;1599.04;410.015;758.022;2531.08;2733.09;1735.05;7216.21;	0.946509;0.929766;0.968305;0.970784;0.351183;0.663548;0.63381;0.720058;0.857217;0.791647;0.916255;0.645619;	7731	0.872929	0	0	0	0.90477	1	0.918958	0.921	0.920507	0.917309
Z:\HESI-source-performance\Slice-PASEF\HeLa-phospho\Raw-Data\Unenrich\20221109_HESI-1F-Slice-PASEF-unenrich-HeLa-1000ng_1_1_5000.d	20221109_HESI-1F-Slice-PASEF-unenrich-HeLa-1000ng_1_1_5000	Q09472;Q92793	Q09472;Q92793	CBP_HUMAN;EP300_HUMAN	CREBBP;EP300	18028.7	18606.2	19088.6	18028.7	18606.2	19088.6		NANC(UniMod:4)SLPSC(UniMod:4)QK	NANCSLPSCQK	NANC(UniMod:4)SLPSC(UniMod:4)QK2	2	0.00345895	0.0493295	0.00345895	0.257763	0.000228363	0.00021901	0.000228728	0	0	13700.4	14038.9	13809.7		3744.72	0.967016	5.49114	5.46993	5.51238	-24.0168	5.51338	-23.9654	Histone acetyltransferase p300	0	0	0.861887	3715.1	2.4142	0.255704	1	1.37363	0.944876	0.324544	0.495289	9829.32;1871.06;3431.09;440.013;498.018;11102.3;1100.04;1088.03;2364.07;4472.12;1708.04;7277.21;	9829.32;1871.06;3431.09;440.013;498.018;11102.3;1100.04;1088.03;2364.07;4472.12;1708.04;7277.21;	0.977241;0.794874;0.953262;0.845872;0.660862;0.633138;0.885319;0.793231;0.904339;0.97695;0.953069;0.749492;	7731	1.37363	0	0	0	0.950671	1	0.916146	0.921	0.92044	0.913673
Z:\HESI-source-performance\Slice-PASEF\HeLa-phospho\Raw-Data\Unenrich\20221109_HESI-1F-Slice-PASEF-unenrich-HeLa-1000ng_1_1_4998.d	20221109_HESI-1F-Slice-PASEF-unenrich-HeLa-1000ng_1_1_4998	Q14204	Q14204	DYHC1_HUMAN	DYNC1H1	266552	258047	249806	266552	258047	249806	249806	NANEMFR	NANEMFR	NANEMFR2	2	0.00206727	0.0331105	0.00206969	0.000255689	0.000234522	0.00021901	0.000234907	0	1	48039.9	47055.2	47881.3		8144.16	0.994434	7.83769	7.81649	7.8589	-3.18777	7.95765	-4.09342	Cytoplasmic dynein 1 heavy chain 1	0	0	0.895863	8171.14	3.25282	0.256316	0.966791	1.24512	0.961798	2.02662	0.154524	11451.2;3997.07;5354.11;31234.6;2808.06;2606.06;2342.06;1053.02;4148.09;	11451.2;3997.07;5354.11;31234.6;2808.06;2606.06;2342.06;1053.02;4148.09;	0.993832;0.986212;0.992948;0.994909;0.968004;0.97429;0.956465;0.921452;0.985731;	11051	1.24512	0	0	0	0.966889	1	0.786146	0.791	0.795179	0.782043
Z:\HESI-source-performance\Slice-PASEF\HeLa-phospho\Raw-Data\Unenrich\20221109_HESI-1F-Slice-PASEF-unenrich-HeLa-1000ng_1_1_4999.d	20221109_HESI-1F-Slice-PASEF-unenrich-HeLa-1000ng_1_1_4999	Q14204	Q14204	DYHC1_HUMAN	DYNC1H1	250094	249463	250383	250094	249463	250383	250383	NANEMFR	NANEMFR	NANEMFR2	2	0.0028614	0.031432	0.00206969	0.000255885	0.000224517	0.00021901	0.000224921	0	1	46835	46740.7	46675.2		8367.52	0.994965	7.84699	7.82579	7.86822	-3.18777	7.95996	-4.01804	Cytoplasmic dynein 1 heavy chain 1	0	0	0.851417	8396.17	3.19605	0.214287	0.952357	0.695003	0.964256	2.51278	0.15467	11224.2;4002.08;5748.13;29862.6;1581.03;1487.03;1965.03;697.015;3219.07;	11224.2;4002.08;5748.13;29862.6;1581.03;1487.03;1965.03;697.015;3219.07;	0.986256;0.969095;0.996345;0.997973;0.95743;0.956696;0.945722;0.943881;0.966944;	11066	0.695003	0	0	0	0.968568	1	0.778958	0.791	0.795271	0.775937
Z:\HESI-source-performance\Slice-PASEF\HeLa-phospho\Raw-Data\Unenrich\20221109_HESI-1F-Slice-PASEF-unenrich-HeLa-1000ng_1_1_5000.d	20221109_HESI-1F-Slice-PASEF-unenrich-HeLa-1000ng_1_1_5000	Q14204	Q14204	DYHC1_HUMAN	DYNC1H1	238310	242209	249246	238310	242209	249246	249246	NANEMFR	NANEMFR	NANEMFR2	2	0.00174524	0.0271741	0.00206969	0.000258598	0.000228363	0.00021901	0.000228728	0	1	49638	50483.4	49658.9		7697.41	0.98149	7.83576	7.81455	7.85697	-3.18777	7.95556	-4.11881	Cytoplasmic dynein 1 heavy chain 1	0	0	0.883215	7694.17	2.70621	0.176056	0.995328	0.489484	0.968863	2.10882	0.0762118	12391.3;4590.08;5838.11;31408.6;2344.05;1205.02;1838.04;978.019;4006.08;	12391.3;4590.08;5838.11;31408.6;2344.05;1205.02;1838.04;978.019;4006.08;	0.986817;0.989701;0.996882;0.976527;0.962002;0.998907;0.88237;0.916738;0.89884;	11051	0.489484	0	0	0	0.972826	1	0.786458	0.791	0.795361	0.782395
Z:\HESI-source-performance\Slice-PASEF\HeLa-phospho\Raw-Data\Unenrich\20221109_HESI-1F-Slice-PASEF-unenrich-HeLa-1000ng_1_1_4998.d	20221109_HESI-1F-Slice-PASEF-unenrich-HeLa-1000ng_1_1_4998	P86790;P86791	P86790;P86791	CCZ1B_HUMAN;CCZ1_HUMAN	CCZ1;CCZ1B	1399.06	1365.41	8224.79	1399.06	1365.41	8224.79		NANLIEVNEEVKK	NANLIEVNEEVKK	NANLIEVNEEVKK2	2	0.00474208	0.0753104	0.00206969	1	0.00471945	0.00021901	0.00472855	0	0	1399.06	1365.41	1389.38		1500.6	0.908704	9.90667	9.88546	9.92787	12.2594	9.89987	12.4184	Vacuolar fusion protein CCZ1 homolog B	0	0	0.618027	1511.05	1.88505	0.700555	0.949797	1.3458	0.917143	1.69684	0.17125	625.027;344.015;631.024;348.013;430.018;239.01;763.03;858.037;302.012;68.0034;242.009;508.023;	625.027;344.015;631.024;348.013;430.018;239.01;763.03;858.037;302.012;68.0034;242.009;508.023;	0.834488;0.949944;0.680711;0.881431;0.983582;0.570674;0.723412;0.805285;0.831943;0.352282;0.711896;0.658364;	13968	1.3458	0	0	0	0.92469	1	1.04875	1.059	1.06138	1.04912
Z:\HESI-source-performance\Slice-PASEF\HeLa-phospho\Raw-Data\Unenrich\20221109_HESI-1F-Slice-PASEF-unenrich-HeLa-1000ng_1_1_5000.d	20221109_HESI-1F-Slice-PASEF-unenrich-HeLa-1000ng_1_1_5000	P86790;P86791	P86790;P86791	CCZ1B_HUMAN;CCZ1_HUMAN	CCZ1;CCZ1B	17991.5	18235.3	12672.2	17991.5	18235.3	12672.2		NANLIEVNEEVKK	NANLIEVNEEVKK	NANLIEVNEEVKK2	2	0.00172217	0.0268827	0.00206969	1	0.000228363	0.00021901	0.000228728	0	0	2075.08	2103.34	2068.99		1368.02	0.919396	9.91524	9.89404	9.93645	12.2594	9.89637	12.5177	Vacuolar fusion protein CCZ1 homolog B	0	0	0.737064	1372.05	1.57582	0.482815	1	0.698399	0.969187	1.40847	0.318635	854.034;573.025;631.027;176.008;648.025;191.007;295.012;1712.07;434.013;0;130.007;421.014;	854.034;573.025;631.027;176.008;648.025;191.007;295.012;1712.07;434.013;0;130.007;421.014;	0.947939;0.904781;0.768056;0.745016;0.894704;0.654984;0.861395;0.97094;0.487844;0;0.341772;0.761296;	13983	0.698399	0	0	0	0.973117	1	1.05614	1.059	1.06103	1.05436
Z:\HESI-source-performance\Slice-PASEF\HeLa-phospho\Raw-Data\Unenrich\20221109_HESI-1F-Slice-PASEF-unenrich-HeLa-1000ng_1_1_4998.d	20221109_HESI-1F-Slice-PASEF-unenrich-HeLa-1000ng_1_1_4998	Q9NZM1	Q9NZM1	MYOF_HUMAN	MYOF	137155	134101	136030	137155	134101	136030	136030	NANPEWNQVVNLQIK	NANPEWNQVVNLQIK	NANPEWNQVVNLQIK2	2	6.95617e-07	6.95617e-07	3.03241e-07	0.000255689	0.000234522	0.00021901	0.000234907	0	1	26022.1	25566.8	26015.7		12864.3	0.992506	16.8553	16.8341	16.8765	66.0151	16.915	65.5556	Myoferlin	0	0	0.958521	12867.5	4.3435	0.72384	1	1.45539	0.999999	1.34305	0.334741	14197.6;7810.35;4014.15;4322.18;3258.13;2002.08;3082.12;2992.12;1578.07;3851.18;1406.07;857.036;	14197.6;7810.35;4014.15;4322.18;3258.13;2002.08;3082.12;2992.12;1578.07;3851.18;1406.07;857.036;	0.995859;0.986485;0.992359;0.98039;0.944289;0.935542;0.940566;0.979416;0.978327;0.902997;0.924623;0.903765;	23790	1.45539	0	0	0	0.999999	1	1.1024	1.107	1.10955	1.10038
Z:\HESI-source-performance\Slice-PASEF\HeLa-phospho\Raw-Data\Unenrich\20221109_HESI-1F-Slice-PASEF-unenrich-HeLa-1000ng_1_1_4999.d	20221109_HESI-1F-Slice-PASEF-unenrich-HeLa-1000ng_1_1_4999	Q9NZM1	Q9NZM1	MYOF_HUMAN	MYOF	143535	142329	138219	143535	142329	138219	138219	NANPEWNQVVNLQIK	NANPEWNQVVNLQIK	NANPEWNQVVNLQIK2	2	3.03241e-07	3.03241e-07	3.03241e-07	0.000255885	0.000224517	0.00021901	0.000224921	0	1	26134	26184.8	26148.1		13797.9	0.987863	16.8532	16.832	16.8744	66.0151	16.9169	65.4921	Myoferlin	0	0	0.977743	13790.5	4.56868	0.554389	1	1.49293	1	1.37153	0.249982	13045.5;9314.41;3774.16;4535.19;3167.13;2188.09;3006.1;2185.09;1369.06;5987.23;1060.04;853.035;	13045.5;9314.41;3774.16;4535.19;3167.13;2188.09;3006.1;2185.09;1369.06;5987.23;1060.04;853.035;	0.990579;0.990266;0.972547;0.953258;0.984401;0.931909;0.958557;0.939268;0.970898;0.970256;0.872873;0.908959;	23790	1.49293	0	0	0	1	1	1.10021	1.107	1.10929	1.09821
Z:\HESI-source-performance\Slice-PASEF\HeLa-phospho\Raw-Data\Unenrich\20221109_HESI-1F-Slice-PASEF-unenrich-HeLa-1000ng_1_1_5000.d	20221109_HESI-1F-Slice-PASEF-unenrich-HeLa-1000ng_1_1_5000	Q9NZM1	Q9NZM1	MYOF_HUMAN	MYOF	131823	133961	136034	131823	133961	136034	136034	NANPEWNQVVNLQIK	NANPEWNQVVNLQIK	NANPEWNQVVNLQIK2	2	9.57581e-07	9.57581e-07	3.03241e-07	0.000258598	0.000228363	0.00021901	0.000228728	0	1	27138.2	27627.5	27176.3		12488	0.989918	16.8533	16.8321	16.8745	66.0151	16.916	65.5313	Myoferlin	0	0	0.982371	12470.5	4.29589	0.702713	1	1.62552	0.999999	1.28389	0.165074	12400.5;11309.5;3428.16;3956.18;3472.12;2084.09;3857.16;1976.09;1360.07;4317.16;2394.12;899.04;	12400.5;11309.5;3428.16;3956.18;3472.12;2084.09;3857.16;1976.09;1360.07;4317.16;2394.12;899.04;	0.99643;0.989295;0.96842;0.959257;0.933889;0.967537;0.957609;0.941675;0.996793;0.967204;0.829025;0.954434;	23790	1.62552	0	0	0	0.999999	1	1.1026	1.107	1.10895	1.10067
Z:\HESI-source-performance\Slice-PASEF\HeLa-phospho\Raw-Data\Unenrich\20221109_HESI-1F-Slice-PASEF-unenrich-HeLa-1000ng_1_1_5000.d	20221109_HESI-1F-Slice-PASEF-unenrich-HeLa-1000ng_1_1_5000	Q9NZM1	Q9NZM1	MYOF_HUMAN	MYOF	131823	133961	136034	131823	133961	136034	136034	NANPEWNQVVNLQIK	NANPEWNQVVNLQIK	NANPEWNQVVNLQIK3	3	0.00770367	0.102261	0.0161961	0.000258598	0.000228363	0.00021901	0.000228728	0	1	91234.3	92822	91306		4659.77	0.997713	16.8436	16.8223	16.8648	66.0151	16.916	65.4592	Myoferlin	0	0	0.869184	4656.11	2.08605	0.277567	1	0.249856	0.892108	1.84736	0.331297	10014.3;1370.04;3328.09;2120.07;79849.9;	10014.3;1370.04;3328.09;2120.07;79849.9;	0.996505;0.965543;0.954782;0.846502;0.998417;	23782	0.249856	0	0	0	0	1	0.878958	0.864	0.865334	0.875151
Z:\HESI-source-performance\Slice-PASEF\HeLa-phospho\Raw-Data\Unenrich\20221109_HESI-1F-Slice-PASEF-unenrich-HeLa-1000ng_1_1_4998.d	20221109_HESI-1F-Slice-PASEF-unenrich-HeLa-1000ng_1_1_4998	Q9Y4W6	Q9Y4W6	AFG32_HUMAN	AFG3L2	100499	98407.9	93589.5	100499	98407.9	93589.5	93589.5	NAPC(UniMod:4)ILFIDEIDAVGR	NAPCILFIDEIDAVGR	NAPC(UniMod:4)ILFIDEIDAVGR2	2	0.00438822	0.0707695	0.00181376	0.000255689	0.000234522	0.00021901	0.000234907	0	1	27893.2	27165.7	27642.7		6308.16	0.980813	21.0678	21.0465	21.089	108.047	20.9696	109.936	AFG3-like protein 2	0	0	0.770754	6365.33	1.94602	0.394282	1	1.43167	0.921748	1.64692	0.327833	20483.9;1139.04;4707.2;2980.11;3857.18;4429.18;737.04;977.043;3429.17;3361.14;290.013;	20483.9;1139.04;4707.2;2980.11;3857.18;4429.18;737.04;977.043;3429.17;3361.14;290.013;	0.987028;0.930453;0.973086;0.918037;0.921072;0.99431;0.774792;0.850579;0.682905;0.956746;0.77385;	29745	1.43167	0	0	0	0.929231	1	1.12281	1.1	1.10288	1.11949
Z:\HESI-source-performance\Slice-PASEF\HeLa-phospho\Raw-Data\Unenrich\20221109_HESI-1F-Slice-PASEF-unenrich-HeLa-1000ng_1_1_4999.d	20221109_HESI-1F-Slice-PASEF-unenrich-HeLa-1000ng_1_1_4999	Q9Y4W6	Q9Y4W6	AFG32_HUMAN	AFG3L2	93400.5	93451.8	95422.4	93400.5	93451.8	95422.4	95422.4	NAPC(UniMod:4)ILFIDEIDAVGR	NAPCILFIDEIDAVGR	NAPC(UniMod:4)ILFIDEIDAVGR2	2	0.00577223	0.0708751	0.00181376	0.000255885	0.000224517	0.00021901	0.000224921	0	1	27319	27210.2	27172.1		5993.84	0.97251	21.0755	21.0543	21.0967	108.047	20.9824	110.06	AFG3-like protein 2	0	0	0.872777	6026.24	2.24421	0.32152	1	1.17179	0.922861	1.6445	0.371272	20625.7;660.027;4257.17;2826.12;4400.17;3867.15;910.043;894.035;3190.15;3544.16;231.007;	20625.7;660.027;4257.17;2826.12;4400.17;3867.15;910.043;894.035;3190.15;3544.16;231.007;	0.986554;0.748666;0.969028;0.967182;0.786292;0.901496;0.849;0.769328;0.667841;0.927816;0.881667;	29760	1.17179	0	0	0	0.929125	1	1.11989	1.1	1.1024	1.11694
Z:\HESI-source-performance\Slice-PASEF\HeLa-phospho\Raw-Data\Unenrich\20221109_HESI-1F-Slice-PASEF-unenrich-HeLa-1000ng_1_1_5000.d	20221109_HESI-1F-Slice-PASEF-unenrich-HeLa-1000ng_1_1_5000	Q9Y4W6	Q9Y4W6	AFG32_HUMAN	AFG3L2	92141.5	92915.6	95538.7	92141.5	92915.6	95538.7	95538.7	NAPC(UniMod:4)ILFIDEIDAVGR	NAPCILFIDEIDAVGR	NAPC(UniMod:4)ILFIDEIDAVGR2	2	0.00150058	0.0233422	0.00181376	0.000258598	0.000228363	0.00021901	0.000228728	0	1	29762.3	30679.5	30178.5		5800.21	0.981569	21.076	21.0548	21.0973	108.047	20.9783	110.166	AFG3-like protein 2	0	0	0.905805	5720.21	2.48709	0.217434	1	1.38914	0.973136	0.976007	0.411696	22310;629.025;3987.15;2741.12;4573.19;4711.18;1135.05;476.018;2828.1;2896.12;650.024;	22310;629.025;3987.15;2741.12;4573.19;4711.18;1135.05;476.018;2828.1;2896.12;650.024;	0.98263;0.581569;0.871484;0.986376;0.854279;0.973746;0.982883;0.840493;0.580409;0.880065;0.880693;	29760	1.38914	0	0	0	0.976658	1	1.11896	1.1	1.10225	1.11633
Z:\HESI-source-performance\Slice-PASEF\HeLa-phospho\Raw-Data\Unenrich\20221109_HESI-1F-Slice-PASEF-unenrich-HeLa-1000ng_1_1_4998.d	20221109_HESI-1F-Slice-PASEF-unenrich-HeLa-1000ng_1_1_4998	Q16654	Q16654	PDK4_HUMAN	PDK4	23774.8	23097.7	24533.7	23774.8	23097.7	24533.7	24533.7	NAPLAGFGYGLPISR	NAPLAGFGYGLPISR	NAPLAGFGYGLPISR2	2	0.000144697	0.00145354	3.66636e-05	0.000255689	0.000449843	0.00021901	0.000450552	0	1	23774.8	23097.7	23503.2		4809.63	0.986971	18.628	18.6067	18.6492	79.8985	18.6275	79.8672	[Pyruvate dehydrogenase (acetyl-transferring)] kinase isozyme 4, mitochondrial	0	0	0.753787	4865.21	3.42273	0.296965	1	0.820103	0.998259	1.01709	0.25219	15752.5;2343.09;3266.1;4756.18;1952.08;4174.16;1455.04;3006.1;1776.06;1704.06;1796.08;389.014;	15752.5;2343.09;3266.1;4756.18;1952.08;4174.16;1455.04;3006.1;1776.06;1704.06;1796.08;389.014;	0.998399;0.870385;0.979241;0.954427;0.938763;0.967938;0.956161;0.949728;0.969061;0.925886;0.846897;0.978641;	26298	0.820103	0	0	0	0.998546	1	1.02865	1.026	1.02808	1.02748
Z:\HESI-source-performance\Slice-PASEF\HeLa-phospho\Raw-Data\Unenrich\20221109_HESI-1F-Slice-PASEF-unenrich-HeLa-1000ng_1_1_4999.d	20221109_HESI-1F-Slice-PASEF-unenrich-HeLa-1000ng_1_1_4999	Q16654	Q16654	PDK4_HUMAN	PDK4	28065.8	28015.2	25509.7	28065.8	28015.2	25509.7	25509.7	NAPLAGFGYGLPISR	NAPLAGFGYGLPISR	NAPLAGFGYGLPISR2	2	3.66636e-05	6.30788e-05	3.66636e-05	0.000255885	0.000224517	0.00021901	0.000224921	0	1	25456.9	25361.4	25325.8		5580.29	0.991566	18.6364	18.6152	18.6576	79.8985	18.6365	79.9137	[Pyruvate dehydrogenase (acetyl-transferring)] kinase isozyme 4, mitochondrial	0	0	0.857652	5609.18	3.34995	0.214944	1	2.42098	0.999926	0.973167	0.658235	17391.6;2774.08;3740.14;4325.15;1215.04;3441.13;1266.05;3178.12;2777.1;1547.06;1789.07;300.01;	17391.6;2774.08;3740.14;4325.15;1215.04;3441.13;1266.05;3178.12;2777.1;1547.06;1789.07;300.01;	0.993258;0.96558;0.992102;0.984298;0.898906;0.987062;0.973249;0.987656;0.910041;0.953112;0.884108;0.805713;	26313	2.42098	0	0	0	0.999937	1	1.02781	1.026	1.02864	1.02658
Z:\HESI-source-performance\Slice-PASEF\HeLa-phospho\Raw-Data\Unenrich\20221109_HESI-1F-Slice-PASEF-unenrich-HeLa-1000ng_1_1_5000.d	20221109_HESI-1F-Slice-PASEF-unenrich-HeLa-1000ng_1_1_5000	Q16654	Q16654	PDK4_HUMAN	PDK4	21465.7	22088.2	22841.2	21465.7	22088.2	22841.2	22841.2	NAPLAGFGYGLPISR	NAPLAGFGYGLPISR	NAPLAGFGYGLPISR2	2	0.000114086	0.000540319	3.66636e-05	0.000258598	0.000228363	0.00021901	0.000228728	0	1	21465.7	22088.2	21727.5		4384.95	0.986921	18.6367	18.6155	18.6579	79.8985	18.6314	80.0013	[Pyruvate dehydrogenase (acetyl-transferring)] kinase isozyme 4, mitochondrial	0	0	0.672203	4332.13	2.6722	0.284378	1	1.18657	0.999361	1.93599	0.288865	14672.5;3435.1;3243.1;3550.12;1466.05;3875.14;1696.06;4325.18;3800.14;1225.04;2385.09;354.013;	14672.5;3435.1;3243.1;3550.12;1466.05;3875.14;1696.06;4325.18;3800.14;1225.04;2385.09;354.013;	0.998172;0.955163;0.935636;0.987273;0.965408;0.931434;0.919771;0.985428;0.929914;0.964843;0.973265;0.752448;	26313	1.18657	0	0	0	0.99946	1	1.02656	1.026	1.02802	1.02604
Z:\HESI-source-performance\Slice-PASEF\HeLa-phospho\Raw-Data\Unenrich\20221109_HESI-1F-Slice-PASEF-unenrich-HeLa-1000ng_1_1_4998.d	20221109_HESI-1F-Slice-PASEF-unenrich-HeLa-1000ng_1_1_4998	Q92616	Q92616	GCN1_HUMAN	GCN1	368302	360750	292979	368302	360750	292979	292979	NAPNDASYDAVR	NAPNDASYDAVR	NAPNDASYDAVR2	2	0.00010791	0.000129703	0.000136272	0.000255689	0.000234522	0.00021901	0.000234907	0	1	48359.3	47377.7	48209.5		12546.3	0.972506	7.16924	7.14802	7.19045	-9.73618	7.16493	-9.6179	eIF-2-alpha kinase activator GCN1	0	0	0.794751	12585.3	4.12904	0.253278	1	0.375224	0.999844	0.918997	0.43359	39863.1;5799.18;5023.17;3473.09;2515.08;3388.1;2613.08;1839.05;1999.06;28633.8;671.02;3397.1;	39863.1;5799.18;5023.17;3473.09;2515.08;3388.1;2613.08;1839.05;1999.06;28633.8;671.02;3397.1;	0.972165;0.986298;0.973154;0.975478;0.980785;0.764527;0.879795;0.928174;0.799129;0.974613;0.685158;0.934203;	10101	0.375224	0	0	0	0.99987	1	0.914271	0.928	0.930046	0.911379
Z:\HESI-source-performance\Slice-PASEF\HeLa-phospho\Raw-Data\Unenrich\20221109_HESI-1F-Slice-PASEF-unenrich-HeLa-1000ng_1_1_4999.d	20221109_HESI-1F-Slice-PASEF-unenrich-HeLa-1000ng_1_1_4999	Q92616	Q92616	GCN1_HUMAN	GCN1	442583	440987	295887	442583	440987	295887	295887	NAPNDASYDAVR	NAPNDASYDAVR	NAPNDASYDAVR2	2	0.000361348	0.00302049	0.000136272	0.000255885	0.000224517	0.00021901	0.000224921	0	1	53942.6	53616	53540.8		16999.9	0.991567	7.17874	7.15753	7.19995	-9.73618	7.16236	-9.599	eIF-2-alpha kinase activator GCN1	0	0	0.503374	17127.5	2.72719	0.262962	1	0.47576	0.99645	1.45058	0.322544	42465.3;3122.1;6580.17;4897.13;1492.05;7026.17;2898.09;1469.05;2045.07;30255;859.027;935.031;	42465.3;3122.1;6580.17;4897.13;1492.05;7026.17;2898.09;1469.05;2045.07;30255;859.027;935.031;	0.998247;0.8071;0.980244;0.948863;0.623767;0.816416;0.86728;0.834592;0.909847;0.986717;0.764871;0.654282;	10116	0.47576	0	0	0	0.99698	1	0.916354	0.928	0.930156	0.914148
Z:\HESI-source-performance\Slice-PASEF\HeLa-phospho\Raw-Data\Unenrich\20221109_HESI-1F-Slice-PASEF-unenrich-HeLa-1000ng_1_1_5000.d	20221109_HESI-1F-Slice-PASEF-unenrich-HeLa-1000ng_1_1_5000	Q92616	Q92616	GCN1_HUMAN	GCN1	158382	161549	298979	158382	161549	298979	298979	NAPNDASYDAVR	NAPNDASYDAVR	NAPNDASYDAVR2	2	8.15894e-05	0.000317683	0.000136272	0.000258598	0.000228363	0.00021901	0.000228728	0	1	52804.4	53556.7	52682		19971.3	0.983506	7.18862	7.16742	7.20983	-9.73618	7.1675	-9.52418	eIF-2-alpha kinase activator GCN1	0	0	0.644496	20017.7	3.50277	0.295208	1	0.390255	0.999624	1.69435	0.272643	42745.1;7166.22;6510.2;3549.1;3005.08;10669.4;3367.1;3442.11;2617.06;19936.6;1037.03;4332.12;	42745.1;7166.22;6510.2;3549.1;3005.08;10669.4;3367.1;3442.11;2617.06;19936.6;1037.03;4332.12;	0.988587;0.957482;0.996989;0.897577;0.958672;0.80987;0.989533;0.944697;0.964835;0.833156;0.913071;0.958218;	10131	0.390255	0	0	0	0.999682	1	0.916458	0.928	0.929306	0.914063
Z:\HESI-source-performance\Slice-PASEF\HeLa-phospho\Raw-Data\Unenrich\20221109_HESI-1F-Slice-PASEF-unenrich-HeLa-1000ng_1_1_4998.d	20221109_HESI-1F-Slice-PASEF-unenrich-HeLa-1000ng_1_1_4998	Q9H5V9	Q9H5V9	STEEP_HUMAN	STEEP1	12729.4	12393	11589.9	12729.4	12393	11589.9	11589.9	NAPVTFIVDGAVVK	NAPVTFIVDGAVVK	NAPVTFIVDGAVVK2	2	0.000826925	0.0103606	0.00118332	0.000255689	0.000234522	0.00021901	0.000234907	0	1	10726.4	10399.4	10582		2182.29	0.983967	17.1639	17.1426	17.1851	68.3362	17.212	67.9136	STING ER exit protein	0	0	0.872635	2212.08	2.44902	0.433755	0.979095	0.259577	0.987724	2.03981	0.111424	6653.23;2392.08;1466.04;3879.15;1681.06;9.0004;1259.03;661.027;986.032;778.032;1825.06;858.027;	6653.23;2392.08;1466.04;3879.15;1681.06;9.0004;1259.03;661.027;986.032;778.032;1825.06;858.027;	0.993672;0.961366;0.945409;0.738008;0.97772;0.472973;0.766858;0.882895;0.689857;0.821906;0.729651;0.956718;	24229	0.259577	0	0	0	0.989639	1	1.0276	1.021	1.02017	1.02656
Z:\HESI-source-performance\Slice-PASEF\HeLa-phospho\Raw-Data\Unenrich\20221109_HESI-1F-Slice-PASEF-unenrich-HeLa-1000ng_1_1_4999.d	20221109_HESI-1F-Slice-PASEF-unenrich-HeLa-1000ng_1_1_4999	Q9H5V9	Q9H5V9	STEEP_HUMAN	STEEP1	13936.4	13948.9	13398.3	13936.4	13948.9	13398.3	13398.3	NAPVTFIVDGAVVK	NAPVTFIVDGAVVK	NAPVTFIVDGAVVK2	2	0.000785206	0.0079215	0.00118332	0.000255885	0.000224517	0.00021901	0.000224921	0	1	12035.5	12009.1	11992.2		2455.25	0.986813	17.1512	17.13	17.1724	68.3362	17.2141	67.7496	STING ER exit protein	0	0	0.754391	2464.1	2.79409	0.38609	0.954195	0.509193	0.990744	1.50661	0.259681	8130.31;2609.1;1921.08;2345.08;1296.04;90.0032;834.033;314.01;425.016;402.016;850.034;827.034;	8130.31;2609.1;1921.08;2345.08;1296.04;90.0032;834.033;314.01;425.016;402.016;850.034;827.034;	0.995658;0.969097;0.948348;0.983559;0.966991;0.651075;0.797139;0.907021;0.868641;0.926779;0.731438;0.946453;	24214	0.509193	0	0	0	0.992078	1	1.03	1.021	1.02013	1.02869
Z:\HESI-source-performance\Slice-PASEF\HeLa-phospho\Raw-Data\Unenrich\20221109_HESI-1F-Slice-PASEF-unenrich-HeLa-1000ng_1_1_5000.d	20221109_HESI-1F-Slice-PASEF-unenrich-HeLa-1000ng_1_1_5000	Q9H5V9	Q9H5V9	STEEP_HUMAN	STEEP1	10925.4	11105.7	12363.5	10925.4	11105.7	12363.5	12363.5	NAPVTFIVDGAVVK	NAPVTFIVDGAVVK	NAPVTFIVDGAVVK2	2	0.0019055	0.0281394	0.00118332	0.000258598	0.000228363	0.00021901	0.000228728	0	1	10925.4	11105.7	10924.3		2106.86	0.992314	17.1511	17.1299	17.1724	68.3362	17.2103	67.8212	STING ER exit protein	0	0	0.834455	2107.08	2.60015	0.354511	0.997615	0.0939829	0.967793	0.815042	0.159408	6727.26;2596.1;1412.05;2070.07;1602.06;79.0032;880.031;481.017;384.015;483.021;1311.05;639.024;	6727.26;2596.1;1412.05;2070.07;1602.06;79.0032;880.031;481.017;384.015;483.021;1311.05;639.024;	0.997781;0.980538;0.928106;0.946324;0.988444;0.640017;0.916661;0.803905;0.854831;0.784303;0.954686;0.873302;	24214	0.0939829	0	0	0	0.971861	1	1.02875	1.021	1.02031	1.02777
Z:\HESI-source-performance\Slice-PASEF\HeLa-phospho\Raw-Data\Unenrich\20221109_HESI-1F-Slice-PASEF-unenrich-HeLa-1000ng_1_1_4998.d	20221109_HESI-1F-Slice-PASEF-unenrich-HeLa-1000ng_1_1_4998	P49585	P49585	PCY1A_HUMAN	PCYT1A	35107.8	34659.9	33501.7	35107.8	34659.9	33501.7	33501.7	NAPWTLTPEFLAEHR	NAPWTLTPEFLAEHR	NAPWTLTPEFLAEHR3	3	0.000144697	0.000605179	3.66636e-05	0.000255689	0.000234522	0.00021901	0.000234907	0	1	35107.8	34659.9	35268.4		6079.8	0.996904	18.0975	18.0763	18.1187	73.4703	17.8715	75.2659	Choline-phosphate cytidylyltransferase A	0	0	0.845111	6052.12	3.13965	0.653873	1	0	0.999275	1.93052	0.380072	10871.3;6951.18;3543.09;5804.16;7484.22;17285.4;6410.16;460.015;3476.09;326.008;964.022;1258.03;	10871.3;6951.18;3543.09;5804.16;7484.22;17285.4;6410.16;460.015;3476.09;326.008;964.022;1258.03;	0.998514;0.98789;0.906843;0.992543;0.943653;0.999517;0.990119;0.66875;0.940783;0.85783;0.993534;0.913994;	25552	0	0	0	0	0.999395	1	0.863854	0.868	0.872126	0.862116
Z:\HESI-source-performance\Slice-PASEF\HeLa-phospho\Raw-Data\Unenrich\20221109_HESI-1F-Slice-PASEF-unenrich-HeLa-1000ng_1_1_4999.d	20221109_HESI-1F-Slice-PASEF-unenrich-HeLa-1000ng_1_1_4999	P49585	P49585	PCY1A_HUMAN	PCYT1A	30533.7	30503.9	30436.5	30533.7	30503.9	30436.5	30436.5	NAPWTLTPEFLAEHR	NAPWTLTPEFLAEHR	NAPWTLTPEFLAEHR3	3	3.66636e-05	0.000100536	3.66636e-05	0.000255885	0.000224517	0.00021901	0.000224921	0	1	30533.7	30503.9	30461.1		6522.59	0.976801	18.0953	18.0741	18.1165	73.4703	17.8722	75.2081	Choline-phosphate cytidylyltransferase A	0	0	0.846297	6538.14	3.95522	0.719366	1	0	0.999881	1.60345	0.119731	9749.21;5700.12;3727.1;5933.18;5131.12;15084.4;5759.14;615.014;3440.08;383.009;1736.04;1562.04;	9749.21;5700.12;3727.1;5933.18;5131.12;15084.4;5759.14;615.014;3440.08;383.009;1736.04;1562.04;	0.984627;0.99241;0.969146;0.993682;0.984472;0.965845;0.972432;0.865317;0.964457;0.703437;0.981655;0.974282;	25552	0	0	0	0	0.999899	1	0.86125	0.868	0.872388	0.857809
Z:\HESI-source-performance\Slice-PASEF\HeLa-phospho\Raw-Data\Unenrich\20221109_HESI-1F-Slice-PASEF-unenrich-HeLa-1000ng_1_1_5000.d	20221109_HESI-1F-Slice-PASEF-unenrich-HeLa-1000ng_1_1_5000	P49585	P49585	PCY1A_HUMAN	PCYT1A	30302.7	30480.4	31666.2	30302.7	30480.4	31666.2	31666.2	NAPWTLTPEFLAEHR	NAPWTLTPEFLAEHR	NAPWTLTPEFLAEHR3	3	4.43046e-05	8.1755e-05	3.66636e-05	0.000258598	0.000228363	0.00021901	0.000228728	0	1	30302.7	30480.4	29982.6		7232.95	0.995536	18.0956	18.0744	18.1168	73.4703	17.8645	75.2284	Choline-phosphate cytidylyltransferase A	0	0	0.959298	7310.18	3.78159	0.587235	1	0	0.999903	1.90527	0.54352	8585.18;5066.16;3797.1;5170.12;4506.12;16651.4;6107.16;606.016;2115.05;326.008;1455.04;1321.03;	8585.18;5066.16;3797.1;5170.12;4506.12;16651.4;6107.16;606.016;2115.05;326.008;1455.04;1321.03;	0.996742;0.98937;0.945815;0.955293;0.961729;0.99679;0.967536;0.85995;0.875362;0.772838;0.965181;0.906393;	25552	0	0	0	0	0.999918	1	0.862813	0.868	0.872694	0.860294
Z:\HESI-source-performance\Slice-PASEF\HeLa-phospho\Raw-Data\Unenrich\20221109_HESI-1F-Slice-PASEF-unenrich-HeLa-1000ng_1_1_4998.d	20221109_HESI-1F-Slice-PASEF-unenrich-HeLa-1000ng_1_1_4998	Q99460	Q99460	PSMD1_HUMAN	PSMD1	200051	196544	204554	200051	196544	204554	204554	NAQAIEDMVGYAQETQHEK	NAQAIEDMVGYAQETQHEK	NAQAIEDMVGYAQETQHEK3	3	5.77868e-05	6.82257e-05	1.6632e-05	0.000255689	0.000234522	0.00021901	0.000234907	0	1	39450.5	38606	39283.8		18554	0.990613	14.4264	14.4052	14.4476	43.667	13.9954	47.0582	26S proteasome non-ATPase regulatory subunit 1	0	0	0.945499	18632.7	3.5906	0.517993	1	0.892069	0.999918	0.766782	0.363265	19025.7;13650.5;8699.34;2633.1;11563.5;8861.33;4000.12;4538.14;2838.09;5827.21;2270.06;5213.16;	19025.7;13650.5;8699.34;2633.1;11563.5;8861.33;4000.12;4538.14;2838.09;5827.21;2270.06;5213.16;	0.989172;0.991218;0.93031;0.820722;0.998783;0.983047;0.99098;0.97508;0.944572;0.974023;0.912324;0.986585;	20359	0.892069	0	0	0	0.999932	1	0.98375	0.976	0.976054	0.984255
Z:\HESI-source-performance\Slice-PASEF\HeLa-phospho\Raw-Data\Unenrich\20221109_HESI-1F-Slice-PASEF-unenrich-HeLa-1000ng_1_1_4999.d	20221109_HESI-1F-Slice-PASEF-unenrich-HeLa-1000ng_1_1_4999	Q99460	Q99460	PSMD1_HUMAN	PSMD1	214428	214436	204182	214428	214436	204182	204182	NAQAIEDMVGYAQETQHEK	NAQAIEDMVGYAQETQHEK	NAQAIEDMVGYAQETQHEK3	3	3.66636e-05	0.000236088	1.6632e-05	0.000255885	0.000224517	0.00021901	0.000224921	0	1	40401.5	40450.7	40394		18017.2	0.991554	14.4248	14.4036	14.446	43.667	13.9911	47.0448	26S proteasome non-ATPase regulatory subunit 1	0	0	0.972354	18020.6	3.76253	0.472315	1	0.9272	0.999722	1.47375	0.405459	19052.7;13109.5;9924.33;2614.09;11386.4;9962.38;5093.17;3256.11;3377.11;6191.21;2701.09;4916.17;	19052.7;13109.5;9924.33;2614.09;11386.4;9962.38;5093.17;3256.11;3377.11;6191.21;2701.09;4916.17;	0.985474;0.986596;0.954797;0.901644;0.998186;0.9956;0.995494;0.974122;0.973985;0.996165;0.909576;0.892769;	20359	0.9272	0	0	0	0.999764	1	0.98375	0.976	0.976292	0.983857
Z:\HESI-source-performance\Slice-PASEF\HeLa-phospho\Raw-Data\Unenrich\20221109_HESI-1F-Slice-PASEF-unenrich-HeLa-1000ng_1_1_5000.d	20221109_HESI-1F-Slice-PASEF-unenrich-HeLa-1000ng_1_1_5000	Q99460	Q99460	PSMD1_HUMAN	PSMD1	199856	202105	204001	199856	202105	204001	204001	NAQAIEDMVGYAQETQHEK	NAQAIEDMVGYAQETQHEK	NAQAIEDMVGYAQETQHEK3	3	1.6632e-05	1.6632e-05	1.6632e-05	0.000258598	0.000228363	0.00021901	0.000228728	0	1	44624.7	45001.4	44266.5		18856.2	0.991761	14.4244	14.4032	14.4456	43.667	13.9902	47.0675	26S proteasome non-ATPase regulatory subunit 1	0	0	0.962822	19008.8	4.11192	0.5529	1	1.2788	0.99998	1.4172	0.312499	22403.9;12240.5;7614.29;3302.12;12532.4;9688.38;5459.17;4392.17;3523.12;5664.19;2515.07;5086.16;	22403.9;12240.5;7614.29;3302.12;12532.4;9688.38;5459.17;4392.17;3523.12;5664.19;2515.07;5086.16;	0.993908;0.988775;0.914764;0.748068;0.984717;0.995908;0.994055;0.969068;0.981438;0.992725;0.880471;0.975823;	20359	1.2788	0	0	0	0.999983	1	0.984792	0.976	0.976048	0.985165
Z:\HESI-source-performance\Slice-PASEF\HeLa-phospho\Raw-Data\Unenrich\20221109_HESI-1F-Slice-PASEF-unenrich-HeLa-1000ng_1_1_4998.d	20221109_HESI-1F-Slice-PASEF-unenrich-HeLa-1000ng_1_1_4998	Q9NR09	Q9NR09	BIRC6_HUMAN	BIRC6	20135.7	19778.4	19529.3	20135.7	19778.4	19529.3	19529.3	NAQAPLALTESHLATLASSSQSPEAIK	NAQAPLALTESHLATLASSSQSPEAIK	NAQAPLALTESHLATLASSSQSPEAIK3	3	0.00154352	0.0233006	3.66636e-05	0.000255689	0.000234522	0.00021901	0.000234907	0	1	5898.28	5776.55	5877.97		3022.7	0.966548	16.8871	16.8659	16.9083	65.9019	16.9002	65.7975	Baculoviral IAP repeat-containing protein 6	0	0	0.767404	3033.14	2.30609	0.480676	1	0.689315	0.972809	1.46855	0.364605	2550.12;868.05;856.046;2492.12;1096.05;2344.11;251.01;2319.11;323.013;761.033;2510.1;1686.09;	2550.12;868.05;856.046;2492.12;1096.05;2344.11;251.01;2319.11;323.013;761.033;2510.1;1686.09;	0.962688;0.858914;0.920755;0.986228;0.908388;0.828121;0.673451;0.98791;0.889432;0.778297;0.983085;0.751528;	23835	0.689315	0	0	0	0.976699	1	1.18146	1.178	1.18065	1.17585
Z:\HESI-source-performance\Slice-PASEF\HeLa-phospho\Raw-Data\Unenrich\20221109_HESI-1F-Slice-PASEF-unenrich-HeLa-1000ng_1_1_4999.d	20221109_HESI-1F-Slice-PASEF-unenrich-HeLa-1000ng_1_1_4999	Q9NR09	Q9NR09	BIRC6_HUMAN	BIRC6	16576.6	16590.6	18460.4	16576.6	16590.6	18460.4	18460.4	NAQAPLALTESHLATLASSSQSPEAIK	NAQAPLALTESHLATLASSSQSPEAIK	NAQAPLALTESHLATLASSSQSPEAIK3	3	3.66636e-05	0.000465225	3.66636e-05	0.000255885	0.000224517	0.00021901	0.000224921	0	1	4923.25	4904.25	4897.38		2990.33	0.909622	16.8957	16.8744	16.9169	65.9019	16.9021	65.8014	Baculoviral IAP repeat-containing protein 6	0	0	0.870475	3006.13	2.39187	0.41038	1	0.658887	0.999452	1.52482	0.271217	2156.12;1144.06;1149.05;1618.08;1232.06;2582.12;141.006;1800.08;146.006;456.019;2579.1;1339.07;	2156.12;1144.06;1149.05;1618.08;1232.06;2582.12;141.006;1800.08;146.006;456.019;2579.1;1339.07;	0.846036;0.747858;0.954888;0.962206;0.758161;0.9023;0.69018;0.824363;0.421517;0.897965;0.753792;0.667877;	23850	0.658887	0	0	0	0.999535	1	1.1842	1.178	1.18108	1.17852
Z:\HESI-source-performance\Slice-PASEF\HeLa-phospho\Raw-Data\Unenrich\20221109_HESI-1F-Slice-PASEF-unenrich-HeLa-1000ng_1_1_5000.d	20221109_HESI-1F-Slice-PASEF-unenrich-HeLa-1000ng_1_1_5000	Q9NR09	Q9NR09	BIRC6_HUMAN	BIRC6	20027.7	20426.8	18642	20027.7	20426.8	18642	18642	NAQAPLALTESHLATLASSSQSPEAIK	NAQAPLALTESHLATLASSSQSPEAIK	NAQAPLALTESHLATLASSSQSPEAIK3	3	0.000615727	0.00481323	3.66636e-05	0.000258598	0.000228363	0.00021901	0.000228728	0	1	4949.21	5038.8	4956.51		2432.7	0.915112	16.8957	16.8745	16.9169	65.9019	16.901	65.8483	Baculoviral IAP repeat-containing protein 6	0	0	0.763985	2429.12	2.28366	0.552058	1	0.746722	0.99434	1.37064	0.345731	1645.07;472.021;771.035;2533.11;647.027;1944.1;250.011;2203.12;50.0021;515.026;2428.12;1609.07;	1645.07;472.021;771.035;2533.11;647.027;1944.1;250.011;2203.12;50.0021;515.026;2428.12;1609.07;	0.875402;0.662409;0.897064;0.946395;0.848201;0.83821;0.57204;0.914399;0.379811;0.647459;0.903655;0.670214;	23850	0.746722	0	0	0	0.995187	1	1.18125	1.178	1.18092	1.17571
Z:\HESI-source-performance\Slice-PASEF\HeLa-phospho\Raw-Data\Unenrich\20221109_HESI-1F-Slice-PASEF-unenrich-HeLa-1000ng_1_1_4998.d	20221109_HESI-1F-Slice-PASEF-unenrich-HeLa-1000ng_1_1_4998	Q99615	Q99615	DNJC7_HUMAN	DNAJC7	78996.7	77217.6	79111.3	78996.7	77217.6	79111.3	79111.3	NAQAQQEFK	NAQAQQEFK	NAQAQQEFK2	2	5.77868e-05	5.26218e-05	8.74354e-06	0.000255689	0.000234522	0.00021901	0.000234907	0	1	25327.7	24555.2	24986.4		15608.2	0.989009	4.9625	4.94128	4.98371	-29.6046	4.89246	-29.2616	DnaJ homolog subfamily C member 7	0	0	0.906568	15821.4	4.01907	0.316241	1	0	0.999937	1.91968	0.0923452	12724.4;7997.21;4606.13;15530.4;1482.04;1332.04;4463.13;7816.16;1319.03;1768.05;3001.07;	12724.4;7997.21;4606.13;15530.4;1482.04;1332.04;4463.13;7816.16;1319.03;1768.05;3001.07;	0.998217;0.972124;0.992887;0.957111;0.893795;0.899495;0.984909;0.958757;0.92894;0.916414;0.926893;	6984	0	0	0	0	0.999942	1	0.867396	0.867	0.870437	0.865635
Z:\HESI-source-performance\Slice-PASEF\HeLa-phospho\Raw-Data\Unenrich\20221109_HESI-1F-Slice-PASEF-unenrich-HeLa-1000ng_1_1_4999.d	20221109_HESI-1F-Slice-PASEF-unenrich-HeLa-1000ng_1_1_4999	Q99615	Q99615	DNJC7_HUMAN	DNAJC7	79079.7	78874	79467.9	79079.7	78874	79467.9	79467.9	NAQAQQEFK	NAQAQQEFK	NAQAQQEFK2	2	8.74354e-06	8.74354e-06	8.74354e-06	0.000255885	0.000224517	0.00021901	0.000224921	0	1	26485.7	26471	26433.9		13788.3	0.987374	4.96153	4.94032	4.98276	-29.6046	4.89418	-29.4004	DnaJ homolog subfamily C member 7	0	0	0.959529	13815.3	4.28172	0.656312	1	0	0.99999	1.97322	0.139297	12889.3;8968.25;4628.13;16816.4;2166.06;1378.03;4733.13;5758.14;1310.04;1179.03;3852.09;	12889.3;8968.25;4628.13;16816.4;2166.06;1378.03;4733.13;5758.14;1310.04;1179.03;3852.09;	0.993403;0.982994;0.979069;0.95624;0.925491;0.857913;0.985568;0.960095;0.975934;0.979409;0.975923;	6984	0	0	0	0	0.999991	1	0.867396	0.867	0.87067	0.865627
Z:\HESI-source-performance\Slice-PASEF\HeLa-phospho\Raw-Data\Unenrich\20221109_HESI-1F-Slice-PASEF-unenrich-HeLa-1000ng_1_1_5000.d	20221109_HESI-1F-Slice-PASEF-unenrich-HeLa-1000ng_1_1_5000	Q99615	Q99615	DNJC7_HUMAN	DNAJC7	81565.6	82780.4	80181.5	81565.6	82780.4	80181.5	80181.5	NAQAQQEFK	NAQAQQEFK	NAQAQQEFK2	2	4.43046e-05	5.42831e-05	8.74354e-06	0.000258598	0.000228363	0.00021901	0.000228728	0	1	22294.6	22782.3	22410.2		13600.6	0.991946	4.96057	4.93935	4.98183	-29.6046	4.8993	-29.3983	DnaJ homolog subfamily C member 7	0	0	0.957507	13530.4	4.58387	0.556485	1	0	0.999936	2.20626	0.140219	11921.3;7051.18;3322.09;16988.5;1200.03;1250.04;3506.1;7045.2;1361.04;1437.04;2539.07;	11921.3;7051.18;3322.09;16988.5;1200.03;1250.04;3506.1;7045.2;1361.04;1437.04;2539.07;	0.994061;0.995148;0.977563;0.925454;0.897157;0.954245;0.881667;0.942152;0.637859;0.923547;0.880842;	6984	0	0	0	0	0.999946	1	0.868438	0.867	0.870797	0.866328
Z:\HESI-source-performance\Slice-PASEF\HeLa-phospho\Raw-Data\Unenrich\20221109_HESI-1F-Slice-PASEF-unenrich-HeLa-1000ng_1_1_4998.d	20221109_HESI-1F-Slice-PASEF-unenrich-HeLa-1000ng_1_1_4998	O43592	O43592	XPOT_HUMAN	XPOT	95375.4	93439.4	96123.3	95375.4	93439.4	96123.3	96123.3	NAQEALQAIETK	NAQEALQAIETK	NAQEALQAIETK2	2	0.000402951	0.00440007	0.000642192	0.000255689	0.000234522	0.00021901	0.000234907	0	1	16107.5	15803.4	16080.9		8990.39	0.976734	12.1136	12.0924	12.1348	28.2906	11.9566	29.4037	Exportin-T	0	0	0.978189	9005.26	3.64837	0.583784	0.939129	0.565662	0.994749	1.73811	0.332397	6155.19;38132.4;4464.14;5488.19;651.021;3942.13;5485.18;6019.19;3573.12;2480.08;1353.04;6055.2;	6155.19;38132.4;4464.14;5488.19;651.021;3942.13;5485.18;6019.19;3573.12;2480.08;1353.04;6055.2;	0.993615;0.76514;0.949215;0.980187;0.808673;0.984009;0.953553;0.867748;0.986984;0.949711;0.772642;0.984713;	17091	0.565662	0	0	0	0.9956	1	0.952187	0.945	0.946367	0.951457
Z:\HESI-source-performance\Slice-PASEF\HeLa-phospho\Raw-Data\Unenrich\20221109_HESI-1F-Slice-PASEF-unenrich-HeLa-1000ng_1_1_4999.d	20221109_HESI-1F-Slice-PASEF-unenrich-HeLa-1000ng_1_1_4999	O43592	O43592	XPOT_HUMAN	XPOT	100963	101449	96236.5	100963	101449	96236.5	96236.5	NAQEALQAIETK	NAQEALQAIETK	NAQEALQAIETK2	2	0.00922579	0.110599	0.000642192	0.000255885	0.000224517	0.00021901	0.000224921	0	1	19600.6	19574.1	19546.6		10468.4	0.982002	12.1012	12.08	12.1224	28.2906	11.9542	29.3065	Exportin-T	0	0	0.948727	10497.3	3.53453	0.613833	1	0.16688	0.884615	1.72672	0.0569812	7584.24;85843.8;4555.13;7461.24;782.024;4516.17;8815.25;8142.27;3153.11;3336.11;1357.04;6315.22;	7584.24;85843.8;4555.13;7461.24;782.024;4516.17;8815.25;8142.27;3153.11;3336.11;1357.04;6315.22;	0.977341;0.746438;0.970989;0.993463;0.837777;0.971621;0.829494;0.803952;0.911043;0.904012;0.768653;0.985895;	17076	0.16688	0	0	0	0	1	0.951146	0.945	0.945884	0.94993
Z:\HESI-source-performance\Slice-PASEF\HeLa-phospho\Raw-Data\Unenrich\20221109_HESI-1F-Slice-PASEF-unenrich-HeLa-1000ng_1_1_5000.d	20221109_HESI-1F-Slice-PASEF-unenrich-HeLa-1000ng_1_1_5000	O43592	O43592	XPOT_HUMAN	XPOT	94880.9	95854.1	98312.2	94880.9	95854.1	98312.2	98312.2	NAQEALQAIETK	NAQEALQAIETK	NAQEALQAIETK2	2	0.00156809	0.0243118	0.000642192	0.000258598	0.000228363	0.00021901	0.000228728	0	1	18437.6	18566.7	18263.4		10137.6	0.973626	12.1009	12.0796	12.1221	28.2906	11.9532	29.3459	Exportin-T	0	0	0.948337	10234.3	3.25201	0.422585	1	0.256109	0.972051	1.3299	0.269499	6720.2;78157.7;5482.2;6235.2;802.021;3962.12;8022.29;9258.25;2281.07;3778.1;685.019;6182.22;	6720.2;78157.7;5482.2;6235.2;802.021;3962.12;8022.29;9258.25;2281.07;3778.1;685.019;6182.22;	0.955281;0.742277;0.971764;0.995036;0.884683;0.906988;0.903431;0.85531;0.974342;0.958994;0.684359;0.985419;	17076	0.256109	0	0	0	0.975688	1	0.950938	0.945	0.946488	0.950057
Z:\HESI-source-performance\Slice-PASEF\HeLa-phospho\Raw-Data\Unenrich\20221109_HESI-1F-Slice-PASEF-unenrich-HeLa-1000ng_1_1_4998.d	20221109_HESI-1F-Slice-PASEF-unenrich-HeLa-1000ng_1_1_4998	A2RTX5;P26639	A2RTX5;P26639	SYTC2_HUMAN;SYTC_HUMAN	TARS1;TARS3	425859	412143	405698	425859	412143	405698		NAQLAQYNFILVVGEK	NAQLAQYNFILVVGEK	NAQLAQYNFILVVGEK2	2	1e-09	0	1e-09	0.000255689	0.000234522	0.00021901	0.000234907	0	0	108126	105539	107392		69885.1	0.997431	19.5503	19.5291	19.5715	89.2813	19.5205	89.6514	Threonine--tRNA ligase 2, cytoplasmic	0	0	0.99582	70362.6	6.67449	0.877497	1	3.84671	1	1.78469	0.443072	44301;42667;36518.5;24068.1;27306.2;29948.3;22204;20498;21956;25388;19976;12475.6;	44301;42667;36518.5;24068.1;27306.2;29948.3;22204;20498;21956;25388;19976;12475.6;	0.997666;0.996627;0.997202;0.991412;0.997356;0.996573;0.988037;0.995797;0.989218;0.982418;0.997287;0.983033;	27600	3.84671	0	0	0	1	1	1.15385	1.15	1.1551	1.14904
Z:\HESI-source-performance\Slice-PASEF\HeLa-phospho\Raw-Data\Unenrich\20221109_HESI-1F-Slice-PASEF-unenrich-HeLa-1000ng_1_1_4999.d	20221109_HESI-1F-Slice-PASEF-unenrich-HeLa-1000ng_1_1_4999	A2RTX5;P26639	A2RTX5;P26639	SYTC2_HUMAN;SYTC_HUMAN	TARS1;TARS3	395217	394358	399967	395217	394358	399967		NAQLAQYNFILVVGEK	NAQLAQYNFILVVGEK	NAQLAQYNFILVVGEK2	2	1e-09	0	1e-09	0.000255885	0.000224517	0.00021901	0.000224921	0	0	106873	107205	107055		72359	0.99777	19.5585	19.5373	19.5797	89.2813	19.5244	89.7996	Threonine--tRNA ligase 2, cytoplasmic	0	0	0.985733	72236	6.66256	0.950467	1	3.90527	1	3.3194	0.258606	45220.3;38015.8;31906.3;26264.1;29746.3;29854.3;21060.9;18841.9;19937;27339.3;19006.9;12543.6;	45220.3;38015.8;31906.3;26264.1;29746.3;29854.3;21060.9;18841.9;19937;27339.3;19006.9;12543.6;	0.997616;0.988087;0.999026;0.989903;0.996657;0.996961;0.987642;0.986167;0.988961;0.997578;0.984112;0.993221;	27615	3.90527	0	0	0	1	1	1.15375	1.15	1.15541	1.14865
Z:\HESI-source-performance\Slice-PASEF\HeLa-phospho\Raw-Data\Unenrich\20221109_HESI-1F-Slice-PASEF-unenrich-HeLa-1000ng_1_1_5000.d	20221109_HESI-1F-Slice-PASEF-unenrich-HeLa-1000ng_1_1_5000	A2RTX5;P26639	A2RTX5;P26639	SYTC2_HUMAN;SYTC_HUMAN	TARS1;TARS3	376524	384287	384916	376524	384287	384916		NAQLAQYNFILVVGEK	NAQLAQYNFILVVGEK	NAQLAQYNFILVVGEK2	2	5.0399e-07	5.0399e-07	1e-09	0.000258598	0.000228363	0.00021901	0.000228728	0	0	100357	101890	100226		61154.4	0.994381	19.5588	19.5376	19.5801	89.2813	19.5257	89.9056	Threonine--tRNA ligase 2, cytoplasmic	0	0	0.981314	61234.5	6.42673	0.832741	1	3.82444	0.999999	2.52455	0.237066	42199;37847.8;31681.3;25361.1;26477.1;29151.3;17650.8;17894.9;18186.9;24672;16541.6;12839.6;	42199;37847.8;31681.3;25361.1;26477.1;29151.3;17650.8;17894.9;18186.9;24672;16541.6;12839.6;	0.995826;0.997218;0.993263;0.994117;0.993417;0.989526;0.986359;0.990789;0.992212;0.979843;0.98871;0.994381;	27615	3.82444	0	0	0	1	1	1.15375	1.15	1.15491	1.14907
Z:\HESI-source-performance\Slice-PASEF\HeLa-phospho\Raw-Data\Unenrich\20221109_HESI-1F-Slice-PASEF-unenrich-HeLa-1000ng_1_1_4998.d	20221109_HESI-1F-Slice-PASEF-unenrich-HeLa-1000ng_1_1_4998	Q9NZL9	Q9NZL9	MAT2B_HUMAN	MAT2B	116680	114245	115579	116680	114245	115579	115579	NAQLDC(UniMod:4)SK	NAQLDCSK	NAQLDC(UniMod:4)SK2	2	0.00183159	0.0273393	0.000848394	0.000255689	0.000234522	0.00021901	0.000234907	0	1	109838	106934	108812		13395.9	0.989511	3.66815	3.64691	3.68936	-47.81	3.33632	-43.9493	Methionine adenosyltransferase 2 subunit beta	0	0	0.932562	13522.2	3.48734	0.453354	0.993467	0.176136	0.968245	3.17391	0.119173	14201.3;42958;52679.1;1114.03;0;	14201.3;42958;52679.1;1114.03;0;	0.97869;0.986075;0.995229;0.820718;0;	5156	0.176136	0	0	0	0.972661	1	0.805	0.793	0.796474	0.802408
Z:\HESI-source-performance\Slice-PASEF\HeLa-phospho\Raw-Data\Unenrich\20221109_HESI-1F-Slice-PASEF-unenrich-HeLa-1000ng_1_1_4999.d	20221109_HESI-1F-Slice-PASEF-unenrich-HeLa-1000ng_1_1_4999	Q9NZL9	Q9NZL9	MAT2B_HUMAN	MAT2B	112814	112621	114961	112814	112621	114961	114961	NAQLDC(UniMod:4)SK	NAQLDCSK	NAQLDC(UniMod:4)SK2	2	0.000545053	0.00481041	0.000848394	0.000255885	0.000224517	0.00021901	0.000224921	0	1	99358.3	99845.1	99705.1		13684.8	0.98958	3.66717	3.64596	3.68839	-47.81	3.31598	-43.5106	Methionine adenosyltransferase 2 subunit beta	0	0	0.973024	13637.2	3.52519	0.309774	1	0.417196	0.994359	1.19262	0.313955	14107.3;41463.9;43787.1;854.017;102.002;	14107.3;41463.9;43787.1;854.017;102.002;	0.998059;0.978645;0.997203;0.794974;0.495329;	5156	0.417196	0	0	0	0.99519	1	0.805	0.793	0.79651	0.802089
Z:\HESI-source-performance\Slice-PASEF\HeLa-phospho\Raw-Data\Unenrich\20221109_HESI-1F-Slice-PASEF-unenrich-HeLa-1000ng_1_1_5000.d	20221109_HESI-1F-Slice-PASEF-unenrich-HeLa-1000ng_1_1_5000	Q9NZL9	Q9NZL9	MAT2B_HUMAN	MAT2B	114838	116706	112838	114838	116706	112838	112838	NAQLDC(UniMod:4)SK	NAQLDCSK	NAQLDC(UniMod:4)SK2	2	0.00113382	0.015362	0.000848394	0.000258598	0.000228363	0.00021901	0.000228728	0	1	101945	104789	103078		12466.2	0.995854	3.66612	3.64492	3.6874	-47.81	3.32087	-43.486	Methionine adenosyltransferase 2 subunit beta	0	0	0.95727	12329.2	3.80514	0.480344	0.999975	0	0.982156	2.5801	0.204354	16117.3;42587;43241;1564.03;0;	16117.3;42587;43241;1564.03;0;	0.992154;0.997447;0.995665;0.896347;0;	5156	0	0	0	0	0.984638	1	0.805	0.793	0.796693	0.802188
Z:\HESI-source-performance\Slice-PASEF\HeLa-phospho\Raw-Data\Unenrich\20221109_HESI-1F-Slice-PASEF-unenrich-HeLa-1000ng_1_1_4998.d	20221109_HESI-1F-Slice-PASEF-unenrich-HeLa-1000ng_1_1_4998	Q99615	Q99615	DNJC7_HUMAN	DNAJC7	78996.7	77217.6	79111.3	78996.7	77217.6	79111.3	79111.3	NAQLELKK	NAQLELKK	NAQLELKK2	2	0.000689299	0.00768325	0.000350529	0.000255689	0.000234522	0.00021901	0.000234907	0	1	6103.13	5934.43	6038.62		3503.66	0.960027	5.73703	5.71579	5.75825	-22.035	5.72755	-21.4919	DnaJ homolog subfamily C member 7	0	0	0.874543	3541.09	3.01496	0.677599	0.867725	0	0.990867	1.35733	0.240982	2257.04;2185.05;772.018;1661.04;497.011;2430.05;1133.02;1043.02;52.0015;1933.04;68.002;0;	2257.04;2185.05;772.018;1661.04;497.011;2430.05;1133.02;1043.02;52.0015;1933.04;68.002;0;	0.931121;0.982916;0.715155;0.969194;0.933477;0.850323;0.887885;0.82755;0.752072;0.768793;0.573493;0;	8081	0	0	0	0	0.992317	1	0.825417	0.82	0.824259	0.82117
Z:\HESI-source-performance\Slice-PASEF\HeLa-phospho\Raw-Data\Unenrich\20221109_HESI-1F-Slice-PASEF-unenrich-HeLa-1000ng_1_1_4999.d	20221109_HESI-1F-Slice-PASEF-unenrich-HeLa-1000ng_1_1_4999	Q99615	Q99615	DNJC7_HUMAN	DNAJC7	79079.7	78874	79467.9	79079.7	78874	79467.9	79467.9	NAQLELKK	NAQLELKK	NAQLELKK2	2	0.000230218	0.00154976	0.000350529	0.000255885	0.000224517	0.00021901	0.000224921	0	1	6223.15	6238.47	6229.72		2999.23	0.915546	5.7256	5.70433	5.7468	-22.035	5.72558	-21.6494	DnaJ homolog subfamily C member 7	0	0	0.720587	2996.06	2.23285	0.396799	0.862245	0.765536	0.998176	1.09748	0.177357	2573.06;2536.06;1469.03;1114.03;716.017;2302.04;1031.02;637.016;18.0005;2072.04;99.002;243.004;	2573.06;2536.06;1469.03;1114.03;716.017;2302.04;1031.02;637.016;18.0005;2072.04;99.002;243.004;	0.961;0.894745;0.838901;0.857915;0.780754;0.848315;0.819245;0.581365;0.37537;0.904805;0.583366;0.494294;	8066	0.765536	0	0	0	0.99845	1	0.83	0.82	0.824464	0.826184
Z:\HESI-source-performance\Slice-PASEF\HeLa-phospho\Raw-Data\Unenrich\20221109_HESI-1F-Slice-PASEF-unenrich-HeLa-1000ng_1_1_5000.d	20221109_HESI-1F-Slice-PASEF-unenrich-HeLa-1000ng_1_1_5000	Q99615	Q99615	DNJC7_HUMAN	DNAJC7	81565.6	82780.4	80181.5	81565.6	82780.4	80181.5	80181.5	NAQLELKK	NAQLELKK	NAQLELKK2	2	0.000764569	0.00643173	0.000350529	0.000258598	0.000228363	0.00021901	0.000228728	0	1	4745.11	4834.98	4756.01		2729.31	0.943354	5.7352	5.71397	5.75641	-22.035	5.72376	-21.6026	DnaJ homolog subfamily C member 7	0	0	0.727163	2723.06	2.32454	0.315355	0.788874	0.250693	0.992451	1.24878	0.1701	2228.04;1834.05;1056.03;683.016;875.02;3595.06;645.016;637.015;50.001;2545.06;246.004;40.001;	2228.04;1834.05;1056.03;683.016;875.02;3595.06;645.016;637.015;50.001;2545.06;246.004;40.001;	0.963053;0.922615;0.997599;0.934783;0.810348;0.740725;0.867027;0.758202;0.297572;0.596531;0.0689507;0.460364;	8081	0.250693	0	0	0	0.993568	1	0.83	0.82	0.824305	0.826508
Z:\HESI-source-performance\Slice-PASEF\HeLa-phospho\Raw-Data\Unenrich\20221109_HESI-1F-Slice-PASEF-unenrich-HeLa-1000ng_1_1_4998.d	20221109_HESI-1F-Slice-PASEF-unenrich-HeLa-1000ng_1_1_4998	P43490	P43490	NAMPT_HUMAN	NAMPT	87168	84868.4	83248.9	87168	84868.4	83248.9	83248.9	NAQLNIELEAAHH	NAQLNIELEAAHH	NAQLNIELEAAHH2	2	1.49061e-07	1.49061e-07	1.49061e-07	0.000255689	0.000234522	0.00021901	0.000234907	0	1	32987.2	32323	32890.5		17097.4	0.988616	11.7316	11.7104	11.7528	26.2799	11.7106	26.5663	Nicotinamide phosphoribosyltransferase	0	0	0.967572	17147.7	3.8863	0.725236	1	1.74155	1	1.65459	0.962188	17290.6;6781.24;11260.4;5098.21;4436.18;5991.21;6415.26;6875.26;5367.21;4444.16;2287.08;1093.04;	17290.6;6781.24;11260.4;5098.21;4436.18;5991.21;6415.26;6875.26;5367.21;4444.16;2287.08;1093.04;	0.993376;0.988657;0.981858;0.966657;0.987219;0.936781;0.987941;0.979821;0.987264;0.888108;0.798271;0.876408;	16549	1.74155	0	0	0	1	1	1.04115	1.04	1.03761	1.04208
Z:\HESI-source-performance\Slice-PASEF\HeLa-phospho\Raw-Data\Unenrich\20221109_HESI-1F-Slice-PASEF-unenrich-HeLa-1000ng_1_1_4999.d	20221109_HESI-1F-Slice-PASEF-unenrich-HeLa-1000ng_1_1_4999	P43490	P43490	NAMPT_HUMAN	NAMPT	84349	84048.9	86668.4	84349	84048.9	86668.4	86668.4	NAQLNIELEAAHH	NAQLNIELEAAHH	NAQLNIELEAAHH2	2	4.04322e-07	4.04322e-07	1.49061e-07	0.000255885	0.000224517	0.00021901	0.000224921	0	1	30700.1	30655.3	30612.3		16000.7	0.993068	11.7298	11.7086	11.751	26.2799	11.6994	26.5776	Nicotinamide phosphoribosyltransferase	0	0	0.981056	16046.6	5.17012	0.727119	1	2.59551	1	0.994268	0.181329	17352.6;6301.21;9549.37;5609.21;3798.13;6435.24;6380.24;6284.24;4991.18;5167.18;4668.13;1161.04;	17352.6;6301.21;9549.37;5609.21;3798.13;6435.24;6380.24;6284.24;4991.18;5167.18;4668.13;1161.04;	0.997733;0.971756;0.984864;0.971649;0.992382;0.99201;0.985344;0.968238;0.992599;0.987297;0.788017;0.856661;	16549	2.59551	0	0	0	1	1	1.04135	1.04	1.03766	1.04201
Z:\HESI-source-performance\Slice-PASEF\HeLa-phospho\Raw-Data\Unenrich\20221109_HESI-1F-Slice-PASEF-unenrich-HeLa-1000ng_1_1_5000.d	20221109_HESI-1F-Slice-PASEF-unenrich-HeLa-1000ng_1_1_5000	P43490	P43490	NAMPT_HUMAN	NAMPT	84861.1	86282	85240.2	84861.1	86282	85240.2	85240.2	NAQLNIELEAAHH	NAQLNIELEAAHH	NAQLNIELEAAHH2	2	3.02394e-07	3.02394e-07	1.49061e-07	0.000258598	0.000228363	0.00021901	0.000228728	0	1	31463.1	31796.6	31277.3		15355.3	0.987832	11.7296	11.7084	11.7509	26.2799	11.6987	26.5776	Nicotinamide phosphoribosyltransferase	0	0	0.950699	15446.5	4.54235	0.74612	1	2.38513	1	1.23834	0.631271	17489.5;6671.29;9448.37;4195.17;4525.2;6346.21;5498.21;8145.32;5350.21;5397.21;1478.07;1407.05;	17489.5;6671.29;9448.37;4195.17;4525.2;6346.21;5498.21;8145.32;5350.21;5397.21;1478.07;1407.05;	0.999665;0.944482;0.983366;0.966305;0.951427;0.953928;0.978075;0.932106;0.991449;0.960334;0.737613;0.889062;	16549	2.38513	0	0	0	1	1	1.04229	1.04	1.03782	1.04322
Z:\HESI-source-performance\Slice-PASEF\HeLa-phospho\Raw-Data\Unenrich\20221109_HESI-1F-Slice-PASEF-unenrich-HeLa-1000ng_1_1_4998.d	20221109_HESI-1F-Slice-PASEF-unenrich-HeLa-1000ng_1_1_4998	P43490	P43490	NAMPT_HUMAN	NAMPT	87168	84868.4	83248.9	87168	84868.4	83248.9	83248.9	NAQLNIELEAAHH	NAQLNIELEAAHH	NAQLNIELEAAHH3	3	5.77868e-05	4.0298e-05	3.66636e-05	0.000255689	0.000234522	0.00021901	0.000234907	0	1	46405.9	45488.1	46286.7		24619	0.997703	11.721	11.6998	11.7422	26.2799	11.7106	26.4799	Nicotinamide phosphoribosyltransferase	0	0	0.99323	24682.5	5.14901	0.515577	1	1.58412	0.999952	0.915709	0.101311	22505.5;17329.3;6571.14;13820.3;6490.13;645.012;10567.2;257.005;4827.1;154.003;9757.2;3585.07;	22505.5;17329.3;6571.14;13820.3;6490.13;645.012;10567.2;257.005;4827.1;154.003;9757.2;3585.07;	0.998251;0.998649;0.99333;0.978308;0.976614;0.849184;0.986522;0.774285;0.985975;0.792441;0.977784;0.641516;	16540	1.58412	0	0	0	0.999942	1	0.79375	0.794	0.797058	0.789462
Z:\HESI-source-performance\Slice-PASEF\HeLa-phospho\Raw-Data\Unenrich\20221109_HESI-1F-Slice-PASEF-unenrich-HeLa-1000ng_1_1_4999.d	20221109_HESI-1F-Slice-PASEF-unenrich-HeLa-1000ng_1_1_4999	P43490	P43490	NAMPT_HUMAN	NAMPT	84349	84048.9	86668.4	84349	84048.9	86668.4	86668.4	NAQLNIELEAAHH	NAQLNIELEAAHH	NAQLNIELEAAHH3	3	3.66636e-05	7.58676e-05	3.66636e-05	0.000255885	0.000224517	0.00021901	0.000224921	0	1	48955.9	48884.4	48815.9		22474.9	0.993743	11.7298	11.7086	11.751	26.2799	11.6994	26.5776	Nicotinamide phosphoribosyltransferase	0	0	0.990615	22539.4	4.27326	0.530678	1	1.23123	0.999911	1.66343	0.0532403	23447.5;17566.3;7942.14;13352.3;4889.11;523.012;9502.2;302.006;3937.07;254.005;7983.14;4248.09;	23447.5;17566.3;7942.14;13352.3;4889.11;523.012;9502.2;302.006;3937.07;254.005;7983.14;4248.09;	0.994683;0.993858;0.990716;0.991552;0.926147;0.93207;0.956933;0.726456;0.976099;0.83019;0.98992;0.781859;	16555	1.23123	0	0	0	0.999924	1	0.794896	0.794	0.797067	0.790718
Z:\HESI-source-performance\Slice-PASEF\HeLa-phospho\Raw-Data\Unenrich\20221109_HESI-1F-Slice-PASEF-unenrich-HeLa-1000ng_1_1_5000.d	20221109_HESI-1F-Slice-PASEF-unenrich-HeLa-1000ng_1_1_5000	P43490	P43490	NAMPT_HUMAN	NAMPT	84861.1	86282	85240.2	84861.1	86282	85240.2	85240.2	NAQLNIELEAAHH	NAQLNIELEAAHH	NAQLNIELEAAHH3	3	4.43046e-05	7.66133e-05	3.66636e-05	0.000258598	0.000228363	0.00021901	0.000228728	0	1	47278.9	47864.2	47082.4		23968.4	0.997268	11.719	11.6978	11.7403	26.2799	11.6987	26.4897	Nicotinamide phosphoribosyltransferase	0	0	0.989421	24068.5	4.45713	0.574892	1	1.06591	0.999909	2.4087	0.0781247	22765.5;16694.3;7819.14;13104.3;3452.07;445.009;9462.17;347.009;4237.07;147.004;9344.2;7006.13;	22765.5;16694.3;7819.14;13104.3;3452.07;445.009;9462.17;347.009;4237.07;147.004;9344.2;7006.13;	0.99808;0.997279;0.994882;0.996825;0.754631;0.83658;0.991994;0.720492;0.996093;0.59813;0.988521;0.991348;	16540	1.06591	0	0	0	0.999923	1	0.794062	0.794	0.79727	0.789832
Z:\HESI-source-performance\Slice-PASEF\HeLa-phospho\Raw-Data\Unenrich\20221109_HESI-1F-Slice-PASEF-unenrich-HeLa-1000ng_1_1_4999.d	20221109_HESI-1F-Slice-PASEF-unenrich-HeLa-1000ng_1_1_4999	O75179	O75179	ANR17_HUMAN	ANKRD17	19128.5	19097.6	26127.1	19128.5	19097.6	26127.1	26127.1	NAQLQSLELAHADQLTK	NAQLQSLELAHADQLTK	NAQLQSLELAHADQLTK3	3	0.00748071	0.0921148	0.0157403	0.000255885	0.000224517	0.00021901	0.000224921	0	1	5960.18	5936.77	5928.45		2557.39	0.945868	13.2258	13.2046	13.247	39.3995	13.4178	37.9692	Ankyrin repeat domain-containing protein 17	0	0	0.6422	2571.07	1.69966	0.490722	1	0.318285	0.902009	1.1288	0.412338	2974.09;2262.07;2071.07;1522.04;1627.05;1191.03;1788.05;3924.1;1250.03;1692.05;2484.07;2478.07;	2974.09;2262.07;2071.07;1522.04;1627.05;1191.03;1788.05;3924.1;1250.03;1692.05;2484.07;2478.07;	0.913333;0.957571;0.93416;0.822909;0.944501;0.933878;0.846928;0.826933;0.949558;0.861289;0.691204;0.946654;	18666	0.318285	0	0	0	0.907885	1	0.933438	0.92	0.92033	0.932171
Z:\HESI-source-performance\Slice-PASEF\HeLa-phospho\Raw-Data\Unenrich\20221109_HESI-1F-Slice-PASEF-unenrich-HeLa-1000ng_1_1_4998.d	20221109_HESI-1F-Slice-PASEF-unenrich-HeLa-1000ng_1_1_4998	P11717	P11717	MPRI_HUMAN	IGF2R	150194	145867	145459	150194	145867	145459	145459	NAQSNALQER	NAQSNALQER	NAQSNALQER2	2	5.77868e-05	3.67203e-05	2.14296e-05	0.000255689	0.000234522	0.00021901	0.000234907	0	1	29843.9	28933.7	29441.7		13088.6	0.983873	4.97311	4.95189	4.99431	-29.4408	4.91238	-29.1885	Cation-independent mannose-6-phosphate receptor	0	0	0.905223	13267.4	5.12031	0.489219	1	0.357966	0.999956	1.91991	0.182949	17312.5;8893.23;2030.05;4881.13;6743.21;5788.13;3690.1;5023.15;3182.08;	17312.5;8893.23;2030.05;4881.13;6743.21;5788.13;3690.1;5023.15;3182.08;	0.991454;0.955998;0.971613;0.95312;0.963609;0.984803;0.955372;0.955264;0.989768;	6998	0.357966	0	0	0	0.999942	1	0.893854	0.897	0.89972	0.892327
Z:\HESI-source-performance\Slice-PASEF\HeLa-phospho\Raw-Data\Unenrich\20221109_HESI-1F-Slice-PASEF-unenrich-HeLa-1000ng_1_1_4999.d	20221109_HESI-1F-Slice-PASEF-unenrich-HeLa-1000ng_1_1_4999	P11717	P11717	MPRI_HUMAN	IGF2R	145866	145344	145108	145866	145344	145108	145108	NAQSNALQER	NAQSNALQER	NAQSNALQER2	2	2.14296e-05	2.14296e-05	2.14296e-05	0.000255885	0.000224517	0.00021901	0.000224921	0	1	29094.8	29117.4	29076.5		13045.2	0.990477	4.97215	4.95093	4.99336	-29.4408	4.91349	-29.3201	Cation-independent mannose-6-phosphate receptor	0	0	0.941475	13053.4	4.80064	0.438228	1	0.154647	0.999975	1.58119	0.1771	17995.5;9906.27;1691.04;6811.15;5939.15;5160.15;3100.09;5868.13;3328.07;	17995.5;9906.27;1691.04;6811.15;5939.15;5160.15;3100.09;5868.13;3328.07;	0.99504;0.990964;0.873906;0.975269;0.985004;0.980864;0.946695;0.961234;0.948572;	6998	0.154647	0	0	0	0.999979	1	0.893854	0.897	0.899808	0.892298
Z:\HESI-source-performance\Slice-PASEF\HeLa-phospho\Raw-Data\Unenrich\20221109_HESI-1F-Slice-PASEF-unenrich-HeLa-1000ng_1_1_5000.d	20221109_HESI-1F-Slice-PASEF-unenrich-HeLa-1000ng_1_1_5000	P11717	P11717	MPRI_HUMAN	IGF2R	139535	143363	143997	139535	143363	143997	143997	NAQSNALQER	NAQSNALQER	NAQSNALQER2	2	4.43046e-05	0.000262004	2.14296e-05	0.000258598	0.000228363	0.00021901	0.000228728	0	1	26195.7	26765.2	26328.1		12410.8	0.986704	4.9712	4.94995	4.99242	-29.4408	4.9189	-29.3172	Cation-independent mannose-6-phosphate receptor	0	0	0.897727	12348.4	4.54912	0.52544	1	0	0.99969	2.07232	0.224716	16743.4;8231.23;1432.05;7259.19;5188.14;4264.12;1986.05;5221.13;2173.07;	16743.4;8231.23;1432.05;7259.19;5188.14;4264.12;1986.05;5221.13;2173.07;	0.995445;0.959112;0.822037;0.978377;0.971302;0.971118;0.738957;0.959907;0.917455;	6998	0	0	0	0	0.999738	1	0.895	0.897	0.899295	0.893559
Z:\HESI-source-performance\Slice-PASEF\HeLa-phospho\Raw-Data\Unenrich\20221109_HESI-1F-Slice-PASEF-unenrich-HeLa-1000ng_1_1_4998.d	20221109_HESI-1F-Slice-PASEF-unenrich-HeLa-1000ng_1_1_4998	P41227	P41227	NAA10_HUMAN	NAA10	143833	140358	139084	143833	140358	139084	139084	NARPEDLMNMQHC(UniMod:4)NLLC(UniMod:4)LPENYQMK	NARPEDLMNMQHCNLLCLPENYQMK	NARPEDLMNMQHC(UniMod:4)NLLC(UniMod:4)LPENYQMK4	4	1.22232e-05	1.22232e-05	1.22232e-05	0.000255689	0.000234522	0.00021901	0.000234907	0	1	86239.2	84396.9	85878.7		7520.67	0.998619	17.1426	17.1214	17.1639	69.9838	17.4176	67.7501	N-alpha-acetyltransferase 10	0	0	0.931407	7552.24	5.54353	0.291746	1	0.867151	0.999985	1.7993	0.429197	36353.4;36353.4;15080.5;11432.4;4672.18;13532.5;7898.27;2084.07;4036.12;13532.5;2911.1;3458.11;	36353.4;36353.4;15080.5;11432.4;4672.18;13532.5;7898.27;2084.07;4036.12;13532.5;2911.1;3458.11;	0.999129;0.999129;0.994972;0.907669;0.971689;0.99588;0.974971;0.801498;0.979561;0.99588;0.963403;0.974019;	24198	0.867151	0	0	0	0.999988	1	1.00083	1.003	1.00394	1.00023
Z:\HESI-source-performance\Slice-PASEF\HeLa-phospho\Raw-Data\Unenrich\20221109_HESI-1F-Slice-PASEF-unenrich-HeLa-1000ng_1_1_4999.d	20221109_HESI-1F-Slice-PASEF-unenrich-HeLa-1000ng_1_1_4999	P41227	P41227	NAA10_HUMAN	NAA10	128426	128515	135017	128426	128515	135017	135017	NARPEDLMNMQHC(UniMod:4)NLLC(UniMod:4)LPENYQMK	NARPEDLMNMQHCNLLCLPENYQMK	NARPEDLMNMQHC(UniMod:4)NLLC(UniMod:4)LPENYQMK4	4	3.66636e-05	9.48745e-05	1.22232e-05	0.000255885	0.000224517	0.00021901	0.000224921	0	1	77012.3	76705.9	76598.3		7643.93	0.990829	17.13	17.1088	17.1512	69.9838	17.4221	67.5828	N-alpha-acetyltransferase 10	0	0	0.924498	7685.24	5.49213	0.266635	1	0.9156	0.999888	1.30388	0.428189	32668;32668;13524.5;13534.4;4263.16;11676.4;7420.22;3133.11;3888.15;11676.4;2744.09;2035.07;	32668;32668;13524.5;13534.4;4263.16;11676.4;7420.22;3133.11;3888.15;11676.4;2744.09;2035.07;	0.991891;0.991891;0.966834;0.990206;0.99293;0.984883;0.985243;0.919281;0.953544;0.984883;0.927071;0.818473;	24183	0.9156	0	0	0	0.999905	1	0.997708	1.003	1.00416	0.996863
Z:\HESI-source-performance\Slice-PASEF\HeLa-phospho\Raw-Data\Unenrich\20221109_HESI-1F-Slice-PASEF-unenrich-HeLa-1000ng_1_1_5000.d	20221109_HESI-1F-Slice-PASEF-unenrich-HeLa-1000ng_1_1_5000	P41227	P41227	NAA10_HUMAN	NAA10	136957	137919	132482	136957	137919	132482	132482	NARPEDLMNMQHC(UniMod:4)NLLC(UniMod:4)LPENYQMK	NARPEDLMNMQHCNLLCLPENYQMK	NARPEDLMNMQHC(UniMod:4)NLLC(UniMod:4)LPENYQMK4	4	1.53216e-05	1.53216e-05	1.22232e-05	0.000258598	0.000228363	0.00021901	0.000228728	0	1	76606.3	77849.5	76578.1		6976.67	0.997397	17.1405	17.1193	17.1617	69.9838	17.4126	67.7374	N-alpha-acetyltransferase 10	0	0	0.952174	6979.24	5.93777	0.318428	1	0.855484	0.999982	1.48868	0.570563	32856;32856;13212.5;12427.4;2507.08;10894.4;7082.24;3139.12;3139.12;10894.4;2580.11;2335.09;	32856;32856;13212.5;12427.4;2507.08;10894.4;7082.24;3139.12;3139.12;10894.4;2580.11;2335.09;	0.997399;0.997399;0.998118;0.984846;0.966278;0.997389;0.992243;0.997198;0.997198;0.997389;0.977462;0.792894;	24198	0.855484	0	0	0	0.999985	1	0.99875	1.003	1.0042	0.998118
Z:\HESI-source-performance\Slice-PASEF\HeLa-phospho\Raw-Data\Unenrich\20221109_HESI-1F-Slice-PASEF-unenrich-HeLa-1000ng_1_1_4998.d	20221109_HESI-1F-Slice-PASEF-unenrich-HeLa-1000ng_1_1_4998	Q16658	Q16658	FSCN1_HUMAN	FSCN1	468238	458155	455033	468238	458155	455033	455033	NASC(UniMod:4)YFDIEWR	NASCYFDIEWR	NASC(UniMod:4)YFDIEWR2	2	1.87821e-05	1.87821e-05	7.12622e-06	0.000255689	0.000234522	0.00021901	0.000234907	0	1	117126	114619	116631		43516.8	0.996668	17.4397	17.4185	17.4609	68.2678	17.2034	70.0626	Fascin	0	0	0.944598	43701.5	6.32143	0.682776	1	4.47589	0.999977	1.47879	0.324556	53041;44080.7;36542.2;27543;18539.7;18951.6;3128.11;17378.6;8120.27;8911.24;4976.19;9880.39;	53041;44080.7;36542.2;27543;18539.7;18951.6;3128.11;17378.6;8120.27;8911.24;4976.19;9880.39;	0.995296;0.995593;0.999155;0.996014;0.993451;0.99576;0.995557;0.991339;0.978633;0.995256;0.979619;0.988846;	24619	4.47589	0	0	0	0.999981	1	0.996146	0.994	0.995697	0.995169
Z:\HESI-source-performance\Slice-PASEF\HeLa-phospho\Raw-Data\Unenrich\20221109_HESI-1F-Slice-PASEF-unenrich-HeLa-1000ng_1_1_4999.d	20221109_HESI-1F-Slice-PASEF-unenrich-HeLa-1000ng_1_1_4999	Q16658	Q16658	FSCN1_HUMAN	FSCN1	448382	447482	454138	448382	447482	454138	454138	NASC(UniMod:4)YFDIEWR	NASCYFDIEWR	NASC(UniMod:4)YFDIEWR2	2	7.12622e-06	7.12622e-06	7.12622e-06	0.000255885	0.000224517	0.00021901	0.000224921	0	1	110805	110747	110592		46588.9	0.99763	17.4482	17.427	17.4695	68.2678	17.2055	70.1375	Fascin	0	0	0.903455	46678.5	6.10392	0.601526	1	4.32534	0.999992	1.4191	0.344686	52336.9;39841.6;33524;24944;17301.5;17935.7;3972.12;16891.5;5794.19;6877.19;4511.17;9443.34;	52336.9;39841.6;33524;24944;17301.5;17935.7;3972.12;16891.5;5794.19;6877.19;4511.17;9443.34;	0.996921;0.998282;0.998369;0.998124;0.997283;0.992696;0.985843;0.994146;0.985568;0.982706;0.962831;0.989933;	24634	4.32534	0	0	0	0.999993	1	0.995	0.994	0.995634	0.994139
Z:\HESI-source-performance\Slice-PASEF\HeLa-phospho\Raw-Data\Unenrich\20221109_HESI-1F-Slice-PASEF-unenrich-HeLa-1000ng_1_1_5000.d	20221109_HESI-1F-Slice-PASEF-unenrich-HeLa-1000ng_1_1_5000	Q16658	Q16658	FSCN1_HUMAN	FSCN1	452324	457608	453995	452324	457608	453995	453995	NASC(UniMod:4)YFDIEWR	NASCYFDIEWR	NASC(UniMod:4)YFDIEWR2	2	2.09665e-05	2.09665e-05	7.12622e-06	0.000258598	0.000228363	0.00021901	0.000228728	0	1	101839	103312	101625		38433.5	0.997076	17.4379	17.4166	17.4591	68.2678	17.2021	70.1121	Fascin	0	0	0.918863	38514.4	6.10148	0.676694	1	4.18367	0.999975	1.62317	0.169246	48737;40323.6;29591;23510.9;15891.5;17967.5;3139.11;15144.4;6763.24;7806.29;3811.15;8637.29;	48737;40323.6;29591;23510.9;15891.5;17967.5;3139.11;15144.4;6763.24;7806.29;3811.15;8637.29;	0.997982;0.992567;0.996561;0.995847;0.988706;0.997955;0.980245;0.984927;0.979568;0.972764;0.948198;0.986056;	24619	4.18367	0	0	0	0.999979	1	0.993854	0.994	0.994822	0.993207
Z:\HESI-source-performance\Slice-PASEF\HeLa-phospho\Raw-Data\Unenrich\20221109_HESI-1F-Slice-PASEF-unenrich-HeLa-1000ng_1_1_4998.d	20221109_HESI-1F-Slice-PASEF-unenrich-HeLa-1000ng_1_1_4998	Q8TCT9	Q8TCT9	HM13_HUMAN	HM13	71851.9	69805.5	68148.9	71851.9	69805.5	68148.9	68148.9	NASDMPETITSR	NASDMPETITSR	NASDMPETITSR2	2	0.000144697	0.000640708	3.66636e-05	0.000255689	0.000234522	0.00021901	0.000234907	0	1	58773.2	57402.1	58409.9		22416.3	0.993711	9.25935	9.23813	9.28055	8.51535	9.42809	7.20054	Minor histocompatibility antigen H13	0	0	0.96939	22555.7	3.31311	0.827681	1	0.393626	0.999232	1.36009	0.36449	41261.6;12471.4;7637.2;9931.35;7580.22;47753.4;6833.22;2606.09;2353.08;3549.1;2770.1;21426.7;	41261.6;12471.4;7637.2;9931.35;7580.22;47753.4;6833.22;2606.09;2353.08;3549.1;2770.1;21426.7;	0.996127;0.96923;0.98513;0.989188;0.986488;0.89194;0.986395;0.951641;0.942561;0.976807;0.986117;0.74229;	13056	0.393626	0	0	0	0.999359	1	0.955	0.951	0.949417	0.954469
Z:\HESI-source-performance\Slice-PASEF\HeLa-phospho\Raw-Data\Unenrich\20221109_HESI-1F-Slice-PASEF-unenrich-HeLa-1000ng_1_1_4999.d	20221109_HESI-1F-Slice-PASEF-unenrich-HeLa-1000ng_1_1_4999	Q8TCT9	Q8TCT9	HM13_HUMAN	HM13	65390	65180.9	64037.9	65390	65180.9	64037.9	64037.9	NASDMPETITSR	NASDMPETITSR	NASDMPETITSR2	2	3.66636e-05	0.000342093	3.66636e-05	0.000255885	0.000224517	0.00021901	0.000224921	0	1	56120.9	56374.7	56295.7		23907.9	0.995259	9.24738	9.22614	9.26863	8.51535	9.42554	7.11209	Minor histocompatibility antigen H13	0	0	0.981017	23833.7	2.95839	0.34979	0.264265	1.31055	0.999597	0.816217	0.326796	41898.4;12719.4;7252.22;7253.22;6969.22;31843;5587.18;2678.08;3472.12;3672.1;2983.08;18491.5;	41898.4;12719.4;7252.22;7253.22;6969.22;31843;5587.18;2678.08;3472.12;3672.1;2983.08;18491.5;	0.997849;0.99005;0.980437;0.992116;0.982961;0.934792;0.971953;0.96223;0.976609;0.977716;0.946685;0.829506;	13041	1.31055	0	0	0	0.999658	1	0.955	0.951	0.949754	0.954441
Z:\HESI-source-performance\Slice-PASEF\HeLa-phospho\Raw-Data\Unenrich\20221109_HESI-1F-Slice-PASEF-unenrich-HeLa-1000ng_1_1_5000.d	20221109_HESI-1F-Slice-PASEF-unenrich-HeLa-1000ng_1_1_5000	Q8TCT9	Q8TCT9	HM13_HUMAN	HM13	54574.9	55449.3	57758.4	54574.9	55449.3	57758.4	57758.4	NASDMPETITSR	NASDMPETITSR	NASDMPETITSR2	2	4.43046e-05	8.21582e-05	3.66636e-05	0.000258598	0.000228363	0.00021901	0.000228728	0	1	54574.9	55449.3	54543.7		23447.3	0.99416	9.25751	9.23631	9.27872	8.51535	9.43509	7.11434	Minor histocompatibility antigen H13	0	0	0.984503	23460.7	2.68344	0.831799	1	1.36168	0.999903	1.10566	0.113557	40169.4;11290.4;7486.2;8279.26;6126.18;42262.1;5657.18;3004.1;3737.12;4564.11;2715.09;23672.6;	40169.4;11290.4;7486.2;8279.26;6126.18;42262.1;5657.18;3004.1;3737.12;4564.11;2715.09;23672.6;	0.99683;0.963795;0.987103;0.98868;0.984058;0.885624;0.993076;0.970529;0.920367;0.984458;0.981475;0.855223;	13056	1.36168	0	0	0	0.999918	1	0.952187	0.951	0.94962	0.951519
Z:\HESI-source-performance\Slice-PASEF\HeLa-phospho\Raw-Data\Unenrich\20221109_HESI-1F-Slice-PASEF-unenrich-HeLa-1000ng_1_1_4998.d	20221109_HESI-1F-Slice-PASEF-unenrich-HeLa-1000ng_1_1_4998	Q99615	Q99615	DNJC7_HUMAN	DNAJC7	78996.7	77217.6	79111.3	78996.7	77217.6	79111.3	79111.3	NASEDEIKK	NASEDEIKK	NASEDEIKK2	2	0.000143554	0.000187412	3.66636e-05	0.000255689	0.000234522	0.00021901	0.000234907	0	1	12763.3	12402.2	12619.9		7773.88	0.961978	3.28629	3.26508	3.3075	-48.8255	3.28664	-50.8008	DnaJ homolog subfamily C member 7	0	0	0.836083	7862.19	2.95792	0.377878	0.870676	0.553426	0.999775	2.36605	0.777443	8274.17;3472.08;1258.02;1017.02;2023.05;441.009;3002.06;425.01;667.013;678.014;589.012;1627.04;	8274.17;3472.08;1258.02;1017.02;2023.05;441.009;3002.06;425.01;667.013;678.014;589.012;1627.04;	0.985466;0.939031;0.707818;0.849227;0.944479;0.835338;0.928584;0.762199;0.847635;0.880795;0.944143;0.862786;	4614	0.553426	0	0	0	0.999813	1	0.825	0.824	0.826778	0.820688
Z:\HESI-source-performance\Slice-PASEF\HeLa-phospho\Raw-Data\Unenrich\20221109_HESI-1F-Slice-PASEF-unenrich-HeLa-1000ng_1_1_4999.d	20221109_HESI-1F-Slice-PASEF-unenrich-HeLa-1000ng_1_1_4999	Q99615	Q99615	DNJC7_HUMAN	DNAJC7	79079.7	78874	79467.9	79079.7	78874	79467.9	79467.9	NASEDEIKK	NASEDEIKK	NASEDEIKK2	2	3.66636e-05	0.000422423	3.66636e-05	0.000255885	0.000224517	0.00021901	0.000224921	0	1	10636.2	10551.8	10537		5374.56	0.958739	3.29583	3.27458	3.31707	-48.8255	3.26629	-50.0632	DnaJ homolog subfamily C member 7	0	0	0	5425.14	2.37194	0.200448	0.854452	0.160942	0.999502	1.73787	0.387858	6302.12;3552.07;3687.08;782.017;1664.04;402.008;1904.04;275.006;777.016;656.013;484.012;769.018;	6302.12;3552.07;3687.08;782.017;1664.04;402.008;1904.04;275.006;777.016;656.013;484.012;769.018;	0.973756;0.946351;0.974499;0.893985;0.962223;0.724316;0.436172;0.75966;0.774437;0.863205;0.616307;0.813511;	4629	0.160942	0	0	0	0.999578	1	0.825	0.824	0.826995	0.820413
Z:\HESI-source-performance\Slice-PASEF\HeLa-phospho\Raw-Data\Unenrich\20221109_HESI-1F-Slice-PASEF-unenrich-HeLa-1000ng_1_1_5000.d	20221109_HESI-1F-Slice-PASEF-unenrich-HeLa-1000ng_1_1_5000	Q99615	Q99615	DNJC7_HUMAN	DNAJC7	81565.6	82780.4	80181.5	81565.6	82780.4	80181.5	80181.5	NASEDEIKK	NASEDEIKK	NASEDEIKK2	2	0.000143472	0.00103358	3.66636e-05	0.000258598	0.000228363	0.00021901	0.000228728	0	1	11646.2	11900.6	11706.3		6782.93	0.960411	3.28422	3.26295	3.30548	-48.8255	3.27129	-50.1634	DnaJ homolog subfamily C member 7	0	0	0.914444	6748.16	3.62353	0.255086	0.759424	0.500831	0.998779	1.63875	0.328844	6758.14;3888.09;2789.06;1000.02;803.02;863.022;937.021;863.017;369.01;982.02;283.007;740.016;	6758.14;3888.09;2789.06;1000.02;803.02;863.022;937.021;863.017;369.01;982.02;283.007;740.016;	0.97113;0.934532;0.936708;0.98859;0.709156;0.854115;0.817899;0.776969;0.982221;0.634993;0.734437;0.916257;	4614	0.500831	0	0	0	0.998966	1	0.829167	0.824	0.827112	0.825497
Z:\HESI-source-performance\Slice-PASEF\HeLa-phospho\Raw-Data\Unenrich\20221109_HESI-1F-Slice-PASEF-unenrich-HeLa-1000ng_1_1_4998.d	20221109_HESI-1F-Slice-PASEF-unenrich-HeLa-1000ng_1_1_4998	O00203	O00203	AP3B1_HUMAN	AP3B1	50003	49100.7	51180.8	50003	49100.7	51180.8	51180.8	NASELFPAVVK	NASELFPAVVK	NASELFPAVVK2	2	0.000144697	0.000256563	0.000245557	0.000255689	0.000234522	0.00021901	0.000234907	0	1	24853.7	24334.4	24761.7		7999.51	0.99128	15.3178	15.2966	15.339	53.8507	15.3113	53.9169	AP-3 complex subunit beta-1	0	0	0.930159	8029.23	3.30888	0.582769	1	0.301412	0.999692	2.3322	0.0537999	10277.3;16330.3;6468.19;8108.19;719.019;3222.09;2876.08;4061.1;839.021;1783.04;1525.04;1074.03;	10277.3;16330.3;6468.19;8108.19;719.019;3222.09;2876.08;4061.1;839.021;1783.04;1525.04;1074.03;	0.996632;0.803353;0.993509;0.982719;0.952826;0.954287;0.962137;0.982677;0.827035;0.970167;0.965767;0.92283;	21622	0.301412	0	0	0	0.999743	1	0.892604	0.892	0.891541	0.890798
Z:\HESI-source-performance\Slice-PASEF\HeLa-phospho\Raw-Data\Unenrich\20221109_HESI-1F-Slice-PASEF-unenrich-HeLa-1000ng_1_1_4999.d	20221109_HESI-1F-Slice-PASEF-unenrich-HeLa-1000ng_1_1_4999	O00203	O00203	AP3B1_HUMAN	AP3B1	53102.2	53061.2	50810.9	53102.2	53061.2	50810.9	50810.9	NASELFPAVVK	NASELFPAVVK	NASELFPAVVK2	2	0.000519256	0.00468933	0.000245557	0.000255885	0.000224517	0.00021901	0.000224921	0	1	24062.7	24159.8	24125.9		8517.6	0.986151	15.3159	15.2947	15.3371	53.8507	15.3109	53.9157	AP-3 complex subunit beta-1	0	0	0.910212	8495.27	3.3149	0.453078	1	0.433515	0.9945	1.50141	0.0237649	10892.3;5757.19;5473.17;7697.21;653.019;2894.09;2218.06;2287.05;1127.03;2145.07;2009.05;588.015;	10892.3;5757.19;5473.17;7697.21;653.019;2894.09;2218.06;2287.05;1127.03;2145.07;2009.05;588.015;	0.996146;0.555096;0.994448;0.966108;0.770817;0.985625;0.910448;0.788596;0.869374;0.919746;0.995355;0.874367;	21622	0.433515	0	0	0	0.995311	1	0.893854	0.892	0.891913	0.892298
Z:\HESI-source-performance\Slice-PASEF\HeLa-phospho\Raw-Data\Unenrich\20221109_HESI-1F-Slice-PASEF-unenrich-HeLa-1000ng_1_1_5000.d	20221109_HESI-1F-Slice-PASEF-unenrich-HeLa-1000ng_1_1_5000	O00203	O00203	AP3B1_HUMAN	AP3B1	51167.1	51922.1	52017.5	51167.1	51922.1	52017.5	52017.5	NASELFPAVVK	NASELFPAVVK	NASELFPAVVK2	2	0.000206108	0.00130391	0.000245557	0.000258598	0.000228363	0.00021901	0.000228728	0	1	24181.7	24622.5	24220.4		8568.97	0.990431	15.3159	15.2947	15.3371	53.8507	15.3087	53.9345	AP-3 complex subunit beta-1	0	0	0.827446	8555.27	2.91763	0.46473	1	1.4008	0.99846	1.47514	0.0414467	9938.31;8662.27;5688.17;8555.19;430.012;2859.08;1684.05;3178.08;1286.04;1490.04;1705.05;707.017;	9938.31;8662.27;5688.17;8555.19;430.012;2859.08;1684.05;3178.08;1286.04;1490.04;1705.05;707.017;	0.994002;0.74886;0.978387;0.99429;0.852066;0.948876;0.936848;0.940476;0.859583;0.844785;0.944649;0.924498;	21622	1.4008	0	0	0	0.998696	1	0.892812	0.892	0.89173	0.891262
Z:\HESI-source-performance\Slice-PASEF\HeLa-phospho\Raw-Data\Unenrich\20221109_HESI-1F-Slice-PASEF-unenrich-HeLa-1000ng_1_1_4998.d	20221109_HESI-1F-Slice-PASEF-unenrich-HeLa-1000ng_1_1_4998	P36542	P36542	ATPG_HUMAN	ATP5F1C	404868	395387	390889	404868	395387	390889	390889	NASEMIDK	NASEMIDK	NASEMIDK2	2	0.000143554	0.0001723	3.66636e-05	0.000255689	0.000234522	0.00021901	0.000234907	0	1	101907	99643.4	101393		37936.6	0.995235	5.91751	5.8963	5.93871	-18.1602	6.17337	-19.9577	ATP synthase subunit gamma, mitochondrial	0	0	0.980027	38128.9	4.75807	0.275322	1	0.971495	0.999793	1.56899	0.103032	68624.1;17855.3;20674.4;19672.4;13610.3;506.009;7290.14;7240.15;16236.3;	68624.1;17855.3;20674.4;19672.4;13610.3;506.009;7290.14;7240.15;16236.3;	0.995269;0.999351;0.982622;0.998037;0.991014;0.739346;0.923558;0.954201;0.999204;	8336	0.971495	0	0	0	0.999828	1	0.774896	0.774	0.778039	0.772534
Z:\HESI-source-performance\Slice-PASEF\HeLa-phospho\Raw-Data\Unenrich\20221109_HESI-1F-Slice-PASEF-unenrich-HeLa-1000ng_1_1_4999.d	20221109_HESI-1F-Slice-PASEF-unenrich-HeLa-1000ng_1_1_4999	P36542	P36542	ATPG_HUMAN	ATP5F1C	388755	385862	393674	388755	385862	393674	393674	NASEMIDK	NASEMIDK	NASEMIDK2	2	3.66636e-05	9.42173e-05	3.66636e-05	0.000255885	0.000224517	0.00021901	0.000224921	0	1	93772.7	93542.6	93411.4		35591	0.996464	5.9271	5.90588	5.94832	-18.1602	6.18239	-20.0435	ATP synthase subunit gamma, mitochondrial	0	0	0.972574	35728.6	5.32242	0.221059	0.996064	0.957203	0.999889	1.76804	0.18728	64875.1;16514.3;16078.3;18034.4;10863.2;320.007;4137.1;7082.12;15489.3;	64875.1;16514.3;16078.3;18034.4;10863.2;320.007;4137.1;7082.12;15489.3;	0.997838;0.987644;0.994012;0.991868;0.995887;0.921759;0.742167;0.966537;0.973352;	8351	0.957203	0	0	0	0.999906	1	0.77375	0.774	0.778392	0.771307
Z:\HESI-source-performance\Slice-PASEF\HeLa-phospho\Raw-Data\Unenrich\20221109_HESI-1F-Slice-PASEF-unenrich-HeLa-1000ng_1_1_5000.d	20221109_HESI-1F-Slice-PASEF-unenrich-HeLa-1000ng_1_1_5000	P36542	P36542	ATPG_HUMAN	ATP5F1C	386174	394601	391222	386174	394601	391222	391222	NASEMIDK	NASEMIDK	NASEMIDK2	2	4.43046e-05	7.5706e-05	3.66636e-05	0.000258598	0.000228363	0.00021901	0.000228728	0	1	91836.6	92629.5	91116.7		36976.7	0.998752	5.91563	5.8944	5.93684	-18.1602	6.18187	-20.156	ATP synthase subunit gamma, mitochondrial	0	0	0.978928	37268.9	5.39227	0.251019	1	0.981901	0.99991	1.25254	0.123812	62116.1;16252.3;19277.4;17094.3;12626.3;397.008;5944.12;7700.15;15638.3;	62116.1;16252.3;19277.4;17094.3;12626.3;397.008;5944.12;7700.15;15638.3;	0.998733;0.978048;0.99884;0.999041;0.998456;0.835426;0.831246;0.953432;0.995426;	8336	0.981901	0	0	0	0.999924	1	0.774896	0.774	0.777926	0.772197
Z:\HESI-source-performance\Slice-PASEF\HeLa-phospho\Raw-Data\Unenrich\20221109_HESI-1F-Slice-PASEF-unenrich-HeLa-1000ng_1_1_4998.d	20221109_HESI-1F-Slice-PASEF-unenrich-HeLa-1000ng_1_1_4998	O75179	O75179	ANR17_HUMAN	ANKRD17	34176.9	33407.6	27631.8	34176.9	33407.6	27631.8	27631.8	NASILLEELDLEK	NASILLEELDLEK	NASILLEELDLEK2	2	0.00329615	0.0537691	0.000736532	0.000255689	0.000234522	0.00021901	0.000234907	0	1	18113.7	17739.4	18050.9		3790.98	0.973808	19.53	19.5088	19.5512	88.5107	19.4568	89.3674	Ankyrin repeat domain-containing protein 17	0	0	0.740249	3804.17	2.75766	0.629232	1	1.62924	0.939407	1.72023	0.305517	3337.13;1381.05;8184.26;4849.16;1778.07;6592.26;2470.1;14358.5;1002.03;2642.1;2872.12;2828.12;	3337.13;1381.05;8184.26;4849.16;1778.07;6592.26;2470.1;14358.5;1002.03;2642.1;2872.12;2828.12;	0.988248;0.898407;0.980636;0.901124;0.917163;0.958022;0.949128;0.937961;0.973769;0.954747;0.973538;0.945176;	27573	1.62924	0	0	0	0.946231	1	1.04156	1.033	1.03423	1.04256
Z:\HESI-source-performance\Slice-PASEF\HeLa-phospho\Raw-Data\Unenrich\20221109_HESI-1F-Slice-PASEF-unenrich-HeLa-1000ng_1_1_4999.d	20221109_HESI-1F-Slice-PASEF-unenrich-HeLa-1000ng_1_1_4999	O75179	O75179	ANR17_HUMAN	ANKRD17	19128.5	19097.6	26127.1	19128.5	19097.6	26127.1	26127.1	NASILLEELDLEK	NASILLEELDLEK	NASILLEELDLEK2	2	0.000474876	0.00359162	0.000736532	0.000255885	0.000224517	0.00021901	0.000224921	0	1	16735.6	16774	16750.5		4153.82	0.979433	19.5169	19.4957	19.5382	88.5107	19.4604	89.2114	Ankyrin repeat domain-containing protein 17	0	0	0.941692	4150.13	2.71207	0.686259	0.991316	2.45087	0.995782	2.20069	0.300289	3526.12;1176.04;7623.26;5316.21;2603.1;5586.21;3436.12;10900.4;698.027;2521.1;3022.11;2986.1;	3526.12;1176.04;7623.26;5316.21;2603.1;5586.21;3436.12;10900.4;698.027;2521.1;3022.11;2986.1;	0.988308;0.891233;0.975741;0.81812;0.872961;0.978868;0.986884;0.943571;0.847544;0.917313;0.946231;0.858402;	27558	2.45087	0	0	0	0.996408	1	1.0425	1.033	1.03404	1.04326
Z:\HESI-source-performance\Slice-PASEF\HeLa-phospho\Raw-Data\Unenrich\20221109_HESI-1F-Slice-PASEF-unenrich-HeLa-1000ng_1_1_5000.d	20221109_HESI-1F-Slice-PASEF-unenrich-HeLa-1000ng_1_1_5000	O75179	O75179	ANR17_HUMAN	ANKRD17	33249	33643	30944.8	33249	33643	30944.8	30944.8	NASILLEELDLEK	NASILLEELDLEK	NASILLEELDLEK2	2	0.00803676	0.10795	0.000736532	0.000258598	0.000228363	0.00021901	0.000228728	0	1	19507.7	19866.5	19542		4079.32	0.976048	19.5173	19.4961	19.5385	88.5107	19.4616	89.3307	Ankyrin repeat domain-containing protein 17	0	0	0.88202	4072.16	2.70408	0.381572	1	1.56241	0.886786	1.84417	0.58152	3852.13;1106.04;8566.31;3427.11;2791.11;7089.24;2446.08;11492.4;546.023;2430.09;2957.1;4212.15;	3852.13;1106.04;8566.31;3427.11;2791.11;7089.24;2446.08;11492.4;546.023;2430.09;2957.1;4212.15;	0.973343;0.979683;0.974923;0.486828;0.834478;0.978878;0.968219;0.935053;0.86978;0.916242;0.897464;0.728493;	27558	1.56241	0	0	0	0	1	1.04229	1.033	1.03421	1.04322
Z:\HESI-source-performance\Slice-PASEF\HeLa-phospho\Raw-Data\Unenrich\20221109_HESI-1F-Slice-PASEF-unenrich-HeLa-1000ng_1_1_4998.d	20221109_HESI-1F-Slice-PASEF-unenrich-HeLa-1000ng_1_1_4998	Q9UIG0	Q9UIG0	BAZ1B_HUMAN	BAZ1B	19445.6	18804.6	26305.1	19445.6	18804.6	26305.1	26305.1	NASMNTQHGTATEVAVETTTPK	NASMNTQHGTATEVAVETTTPK	NASMNTQHGTATEVAVETTTPK3	3	0.00010791	0.000115141	3.10328e-05	0.000255689	0.000234522	0.00021901	0.000234907	0	1	3552.12	3468.37	3529.26		2138.23	0.959964	8.63338	8.61216	8.65462	2.78166	8.71238	2.16687	Tyrosine-protein kinase BAZ1B	0	0	0.809487	2152.08	2.39236	0.506788	1	0.969747	0.999862	1.03959	0.134397	1318.04;1594.06;1725.06;1129.04;879.039;640.022;783.027;259.008;1526.06;430.017;708.022;582.023;	1318.04;1594.06;1725.06;1129.04;879.039;640.022;783.027;259.008;1526.06;430.017;708.022;582.023;	0.945255;0.975612;0.958507;0.886661;0.874456;0.951283;0.707993;0.587163;0.770039;0.843754;0.84729;0.681086;	12168	0.969747	0	0	0	0.999885	1	1.05448	1.052	1.05355	1.05269
Z:\HESI-source-performance\Slice-PASEF\HeLa-phospho\Raw-Data\Unenrich\20221109_HESI-1F-Slice-PASEF-unenrich-HeLa-1000ng_1_1_4999.d	20221109_HESI-1F-Slice-PASEF-unenrich-HeLa-1000ng_1_1_4999	Q9UIG0	Q9UIG0	BAZ1B_HUMAN	BAZ1B	22774.6	22785.9	25852.4	22774.6	22785.9	25852.4	25852.4	NASMNTQHGTATEVAVETTTPK	NASMNTQHGTATEVAVETTTPK	NASMNTQHGTATEVAVETTTPK3	3	3.10328e-05	3.10328e-05	3.10328e-05	0.000255885	0.000224517	0.00021901	0.000224921	0	1	3517.14	3513.5	3508.58		1523.33	0.945735	8.67461	8.6534	8.69581	2.78166	8.71036	2.54408	Tyrosine-protein kinase BAZ1B	0	0	0.524817	1527.05	2.12867	0.554029	1	0.356246	0.999963	1.27992	0.0853877	1390.06;1521.05;4457.17;1178.05;730.027;606.027;127.005;556.017;870.03;360.017;477.017;614.022;	1390.06;1521.05;4457.17;1178.05;730.027;606.027;127.005;556.017;870.03;360.017;477.017;614.022;	0.964664;0.940469;0.772309;0.853158;0.959954;0.91553;0.724251;0.725864;0.798562;0.647155;0.690594;0.676893;	12228	0.356246	0	0	0	0.999969	1	1.05534	1.052	1.05369	1.05339
Z:\HESI-source-performance\Slice-PASEF\HeLa-phospho\Raw-Data\Unenrich\20221109_HESI-1F-Slice-PASEF-unenrich-HeLa-1000ng_1_1_5000.d	20221109_HESI-1F-Slice-PASEF-unenrich-HeLa-1000ng_1_1_5000	Q9UIG0	Q9UIG0	BAZ1B_HUMAN	BAZ1B	42165.4	42905.7	26250.7	42165.4	42905.7	26250.7	26250.7	NASMNTQHGTATEVAVETTTPK	NASMNTQHGTATEVAVETTTPK	NASMNTQHGTATEVAVETTTPK3	3	4.43046e-05	4.54119e-05	3.10328e-05	0.000258598	0.000228363	0.00021901	0.000228728	0	1	3628.14	3691.51	3631.22		1341.19	0.917294	8.63138	8.61018	8.65259	2.78166	8.70744	2.20243	Tyrosine-protein kinase BAZ1B	0	0	0.619235	1340.05	2.32007	0.558434	0.937932	1.02587	0.999946	1.36902	0.0871012	1708.07;1152.04;1900.08;875.039;766.027;768.032;559.019;921.032;1350.05;0;399.015;458.017;	1708.07;1152.04;1900.08;875.039;766.027;768.032;559.019;921.032;1350.05;0;399.015;458.017;	0.914574;0.964692;0.952578;0.677602;0.859504;0.852245;0.859903;0.868128;0.753964;0;0.740884;0.683328;	12168	1.02587	0	0	0	0.999955	1	1.04648	1.052	1.05339	1.0475
Z:\HESI-source-performance\Slice-PASEF\HeLa-phospho\Raw-Data\Unenrich\20221109_HESI-1F-Slice-PASEF-unenrich-HeLa-1000ng_1_1_4998.d	20221109_HESI-1F-Slice-PASEF-unenrich-HeLa-1000ng_1_1_4998	Q99460	Q99460	PSMD1_HUMAN	PSMD1	200051	196544	204554	200051	196544	204554	204554	NASNDIVR	NASNDIVR	NASNDIVR2	2	0.00333594	0.0548192	0.000224943	0.000255689	0.000234522	0.00021901	0.000234907	0	1	50819	49586.8	50457.4		23269.7	0.98061	5.35509	5.33389	5.3763	-23.7153	5.55085	-25.8989	26S proteasome non-ATPase regulatory subunit 1	0	0	0.951555	23436.5	1.93678	0.283166	1	0	0.938296	2.27935	0.0686427	37310.7;13382.3;5343.11;12120.2;1630.04;8165.16;4301.08;2508.05;	37310.7;13382.3;5343.11;12120.2;1630.04;8165.16;4301.08;2508.05;	0.985669;0.969656;0.944729;0.933477;0.832753;0.980974;0.9454;0.880256;	7541	0	0	0	0	0.945181	1	0.816562	0.802	0.805412	0.811855
Z:\HESI-source-performance\Slice-PASEF\HeLa-phospho\Raw-Data\Unenrich\20221109_HESI-1F-Slice-PASEF-unenrich-HeLa-1000ng_1_1_4999.d	20221109_HESI-1F-Slice-PASEF-unenrich-HeLa-1000ng_1_1_4999	Q99460	Q99460	PSMD1_HUMAN	PSMD1	214428	214436	204182	214428	214436	204182	204182	NASNDIVR	NASNDIVR	NASNDIVR2	2	0.00333495	0.0401335	0.000224943	0.000255885	0.000224517	0.00021901	0.000224921	0	1	39347.8	39408	39352.8		20371	0.98904	5.36484	5.34364	5.38606	-23.7153	5.54427	-25.4924	26S proteasome non-ATPase regulatory subunit 1	0	0	0.875993	20368.4	2.33141	0.251044	1	0	0.954807	2.22573	0.0841071	26911.5;14277.3;5888.14;12955.3;1761.03;6548.13;4013.08;1636.03;	26911.5;14277.3;5888.14;12955.3;1761.03;6548.13;4013.08;1636.03;	0.993176;0.979533;0.977345;0.900118;0.690789;0.982562;0.955055;0.810926;	7556	0	0	0	0	0.959866	1	0.815	0.802	0.80548	0.810576
Z:\HESI-source-performance\Slice-PASEF\HeLa-phospho\Raw-Data\Unenrich\20221109_HESI-1F-Slice-PASEF-unenrich-HeLa-1000ng_1_1_5000.d	20221109_HESI-1F-Slice-PASEF-unenrich-HeLa-1000ng_1_1_5000	Q99460	Q99460	PSMD1_HUMAN	PSMD1	199856	202105	204001	199856	202105	204001	204001	NASNDIVR	NASNDIVR	NASNDIVR2	2	0.000143472	0.00102989	0.000224943	0.000258598	0.000228363	0.00021901	0.000228728	0	1	40638.8	41579.3	40900.2		19346	0.986406	5.36368	5.34246	5.38492	-23.7153	5.54496	-25.4801	26S proteasome non-ATPase regulatory subunit 1	0	0	0.915755	19222.4	3.5857	0.243936	0.98817	0	0.998783	2.33659	0.102585	28248.5;12667.3;5783.12;11253.3;2155.05;6607.14;3607.07;1407.03;	28248.5;12667.3;5783.12;11253.3;2155.05;6607.14;3607.07;1407.03;	0.997388;0.941904;0.982562;0.993064;0.58069;0.94282;0.898005;0.843856;	7556	0	0	0	0	0.99897	1	0.813229	0.802	0.805424	0.809274
Z:\HESI-source-performance\Slice-PASEF\HeLa-phospho\Raw-Data\Unenrich\20221109_HESI-1F-Slice-PASEF-unenrich-HeLa-1000ng_1_1_4998.d	20221109_HESI-1F-Slice-PASEF-unenrich-HeLa-1000ng_1_1_4998	Q9UBU9	Q9UBU9	NXF1_HUMAN	NXF1	80948.5	79035.2	79135.9	80948.5	79035.2	79135.9	79135.9	NASSEEIQR	NASSEEIQR	NASSEEIQR2	2	0.000144697	0.00118253	3.66636e-05	0.000255689	0.000234522	0.00021901	0.000234907	0	1	33073.8	32099	32662.5		6917.07	0.986075	4.17748	4.15627	4.19868	-36.1325	4.18633	-35.5745	Nuclear RNA export factor 1	0	0	0.848371	7004.16	3.29414	0.300171	0.996997	0.667929	0.998583	1.76648	0.499072	15074.4;9984.23;8015.2;4861.13;1462.03;7180.16;6204.14;576.013;1763.03;1191.03;714.016;9746.24;	15074.4;9984.23;8015.2;4861.13;1462.03;7180.16;6204.14;576.013;1763.03;1191.03;714.016;9746.24;	0.982457;0.994744;0.98208;0.979692;0.89116;0.938362;0.913125;0.561384;0.95562;0.91501;0.889084;0.724263;	5874	0.667929	0	0	0	0.998817	1	0.833958	0.83	0.832375	0.831432
Z:\HESI-source-performance\Slice-PASEF\HeLa-phospho\Raw-Data\Unenrich\20221109_HESI-1F-Slice-PASEF-unenrich-HeLa-1000ng_1_1_4999.d	20221109_HESI-1F-Slice-PASEF-unenrich-HeLa-1000ng_1_1_4999	Q9UBU9	Q9UBU9	NXF1_HUMAN	NXF1	75628.4	75925.7	78679.5	75628.4	75925.7	78679.5	78679.5	NASSEEIQR	NASSEEIQR	NASSEEIQR2	2	3.66636e-05	0.000223244	3.66636e-05	0.000255885	0.000224517	0.00021901	0.000224921	0	1	29837.7	29986.3	29944.3		7707.63	0.987376	4.18709	4.16588	4.2083	-36.1325	4.19197	-35.4617	Nuclear RNA export factor 1	0	0	0.98096	7680.2	3.14964	0.214666	1	0.13306	0.999737	1.45646	0.106138	13714.3;9364.26;6759.16;4654.1;795.02;9075.2;4707.1;523.013;2469.05;625.014;815.02;3260.1;	13714.3;9364.26;6759.16;4654.1;795.02;9075.2;4707.1;523.013;2469.05;625.014;815.02;3260.1;	0.993821;0.981925;0.981853;0.888384;0.815864;0.956754;0.594335;0.957393;0.985475;0.94536;0.898745;0.701531;	5889	0.13306	0	0	0	0.999777	1	0.832812	0.83	0.832195	0.829667
Z:\HESI-source-performance\Slice-PASEF\HeLa-phospho\Raw-Data\Unenrich\20221109_HESI-1F-Slice-PASEF-unenrich-HeLa-1000ng_1_1_5000.d	20221109_HESI-1F-Slice-PASEF-unenrich-HeLa-1000ng_1_1_5000	Q9UBU9	Q9UBU9	NXF1_HUMAN	NXF1	81798.4	83064.1	80107.6	81798.4	83064.1	80107.6	80107.6	NASSEEIQR	NASSEEIQR	NASSEEIQR2	2	0.000727273	0.00526408	3.66636e-05	0.000258598	0.000228363	0.00021901	0.000228728	0	1	27030.6	27532.4	27082.8		7643.88	0.932655	4.19674	4.17551	4.21795	-36.1325	4.19192	-35.3803	Nuclear RNA export factor 1	0	0	0.832176	7629.16	3.07224	0.441045	1	0.822214	0.993813	1.73101	0.0814388	12414.3;7721.18;6895.16;7793.23;1250.03;6956.18;5225.12;539.011;1616.04;466.012;1729.04;2591.06;	12414.3;7721.18;6895.16;7793.23;1250.03;6956.18;5225.12;539.011;1616.04;466.012;1729.04;2591.06;	0.927302;0.951018;0.92173;0.822134;0.935618;0.865317;0.82438;0.54483;0.820155;0.329684;0.892641;0.809915;	5904	0.822214	0	0	0	0.994736	1	0.826818	0.83	0.832562	0.822654
Z:\HESI-source-performance\Slice-PASEF\HeLa-phospho\Raw-Data\Unenrich\20221109_HESI-1F-Slice-PASEF-unenrich-HeLa-1000ng_1_1_4998.d	20221109_HESI-1F-Slice-PASEF-unenrich-HeLa-1000ng_1_1_4998	Q14247	Q14247	SRC8_HUMAN	CTTN	238376	232803	224995	238376	232803	224995	224995	NASTFEDVTQVSSAYQK	NASTFEDVTQVSSAYQK	NASTFEDVTQVSSAYQK2	2	1e-09	0	1e-09	0.000255689	0.000234522	0.00021901	0.000234907	0	1	54847.3	53638.2	54579.9		31209.6	0.99291	13.1418	13.1206	13.1631	37.8104	13.216	37.3368	Src substrate cortactin	0	0	0.983625	31362.5	5.93964	0.553952	1	1.81603	1	1.97144	0.396097	25126.1;17469.7;9956.37;13130.6;12251.5;5688.28;8434.37;7575.31;17095.7;3295.14;3981.2;3929.14;	25126.1;17469.7;9956.37;13130.6;12251.5;5688.28;8434.37;7575.31;17095.7;3295.14;3981.2;3929.14;	0.997813;0.988328;0.990925;0.991757;0.989386;0.980892;0.983943;0.989316;0.988247;0.982006;0.962457;0.976127;	18540	1.81603	0	0	0	1	1	1.13271	1.137	1.14078	1.12867
Z:\HESI-source-performance\Slice-PASEF\HeLa-phospho\Raw-Data\Unenrich\20221109_HESI-1F-Slice-PASEF-unenrich-HeLa-1000ng_1_1_4999.d	20221109_HESI-1F-Slice-PASEF-unenrich-HeLa-1000ng_1_1_4999	Q14247	Q14247	SRC8_HUMAN	CTTN	230488	229426	227786	230488	229426	227786	227786	NASTFEDVTQVSSAYQK	NASTFEDVTQVSSAYQK	NASTFEDVTQVSSAYQK2	2	1.0108e-07	1.0108e-07	1e-09	0.000255885	0.000224517	0.00021901	0.000224921	0	1	54026.5	54003.8	53928		31495.2	0.994513	13.14	13.1188	13.1613	37.8104	13.2164	37.3382	Src substrate cortactin	0	0	0.991331	31552.7	5.80481	0.629847	1	1.77878	1	1.35895	0.266563	22949.1;19398.9;10980.5;11612.6;11678.5;5216.25;6381.25;6107.25;13358.6;4032.14;3830.16;5372.25;	22949.1;19398.9;10980.5;11612.6;11678.5;5216.25;6381.25;6107.25;13358.6;4032.14;3830.16;5372.25;	0.996314;0.993983;0.987366;0.983503;0.991855;0.993492;0.969275;0.977809;0.98658;0.987046;0.975963;0.984487;	18540	1.77878	0	0	0	1	1	1.13375	1.137	1.14122	1.12959
Z:\HESI-source-performance\Slice-PASEF\HeLa-phospho\Raw-Data\Unenrich\20221109_HESI-1F-Slice-PASEF-unenrich-HeLa-1000ng_1_1_5000.d	20221109_HESI-1F-Slice-PASEF-unenrich-HeLa-1000ng_1_1_5000	Q14247	Q14247	SRC8_HUMAN	CTTN	215597	218516	227634	215597	218516	227634	227634	NASTFEDVTQVSSAYQK	NASTFEDVTQVSSAYQK	NASTFEDVTQVSSAYQK2	2	1.51197e-07	1.51197e-07	1e-09	0.000258598	0.000228363	0.00021901	0.000228728	0	1	52860.2	53759.5	52881.5		33898.4	0.996279	13.1504	13.1292	13.1716	37.8104	13.2113	37.4216	Src substrate cortactin	0	0	0.988071	33884.7	5.5277	0.540939	1	1.84104	1	1.81643	0.327898	26403.1;16287.6;10779.4;11989.5;10169.5;4581.19;8327.37;7584.28;14534.6;3424.14;4082.14;5042.22;	26403.1;16287.6;10779.4;11989.5;10169.5;4581.19;8327.37;7584.28;14534.6;3424.14;4082.14;5042.22;	0.99757;0.992653;0.978755;0.960988;0.998734;0.918828;0.991098;0.983255;0.996023;0.955244;0.967717;0.984278;	18555	1.84104	0	0	0	1	1	1.1326	1.137	1.14087	1.12892
Z:\HESI-source-performance\Slice-PASEF\HeLa-phospho\Raw-Data\Unenrich\20221109_HESI-1F-Slice-PASEF-unenrich-HeLa-1000ng_1_1_4998.d	20221109_HESI-1F-Slice-PASEF-unenrich-HeLa-1000ng_1_1_4998	Q14247	Q14247	SRC8_HUMAN	CTTN	238376	232803	224995	238376	232803	224995	224995	NASTFEDVTQVSSAYQK	NASTFEDVTQVSSAYQK	NASTFEDVTQVSSAYQK3	3	0.00010791	0.00012016	4.43046e-05	0.000255689	0.000234522	0.00021901	0.000234907	0	1	65633.9	64230.3	65358		11561.5	0.983135	13.1639	13.1427	13.1852	37.8104	13.216	37.4995	Src substrate cortactin	0	0	0.948186	11610.3	3.9483	0.368444	1	0.0601767	0.999856	1.53884	0.0815859	19474.6;38714.1;7445.19;4218.11;8483.24;1866.05;16700.4;5616.15;2196.06;7619.21;4553.11;2348.05;	19474.6;38714.1;7445.19;4218.11;8483.24;1866.05;16700.4;5616.15;2196.06;7619.21;4553.11;2348.05;	0.981564;0.984547;0.979902;0.960364;0.986894;0.781541;0.988829;0.925557;0.920279;0.988951;0.935877;0.903496;	18576	0.0601767	0	0	0	0.99988	1	0.89	0.878	0.882538	0.887732
Z:\HESI-source-performance\Slice-PASEF\HeLa-phospho\Raw-Data\Unenrich\20221109_HESI-1F-Slice-PASEF-unenrich-HeLa-1000ng_1_1_5000.d	20221109_HESI-1F-Slice-PASEF-unenrich-HeLa-1000ng_1_1_5000	Q14247	Q14247	SRC8_HUMAN	CTTN	215597	218516	227634	215597	218516	227634	227634	NASTFEDVTQVSSAYQK	NASTFEDVTQVSSAYQK	NASTFEDVTQVSSAYQK3	3	4.43046e-05	0.000102978	4.43046e-05	0.000258598	0.000228363	0.00021901	0.000228728	0	1	74134.2	75478.5	74245.8		12414	0.995918	13.1513	13.1301	13.1725	37.8104	13.2113	37.4279	Src substrate cortactin	0	0	0.986752	12395.3	4.46228	0.35325	1	0.39611	0.999878	1.85372	0.0369083	24887.8;40868.2;8378.27;3405.09;7500.17;2569.07;15393.3;4476.11;1455.04;7725.23;4384.15;2188.06;	24887.8;40868.2;8378.27;3405.09;7500.17;2569.07;15393.3;4476.11;1455.04;7725.23;4384.15;2188.06;	0.998072;0.998429;0.977273;0.976268;0.967749;0.989192;0.964029;0.940239;0.880667;0.95157;0.961121;0.988014;	18561	0.39611	0	0	0	0.999897	1	0.889896	0.878	0.882052	0.887361
Z:\HESI-source-performance\Slice-PASEF\HeLa-phospho\Raw-Data\Unenrich\20221109_HESI-1F-Slice-PASEF-unenrich-HeLa-1000ng_1_1_4998.d	20221109_HESI-1F-Slice-PASEF-unenrich-HeLa-1000ng_1_1_4998	Q99615	Q99615	DNJC7_HUMAN	DNAJC7	78996.7	77217.6	79111.3	78996.7	77217.6	79111.3	79111.3	NASYYGNR	NASYYGNR	NASYYGNR2	2	0.00179149	0.0263406	0.00078495	0.000255689	0.000234522	0.00021901	0.000234907	0	1	18944.5	18567.9	18893.9		5700.88	0.913176	4.80339	4.78217	4.82459	-33.0862	4.49473	-30.3138	DnaJ homolog subfamily C member 7	0	0	0.745104	5716.13	2.48344	0.265029	0.990514	0.455859	0.96937	1.52987	0.111212	13047.3;7354.19;3500.09;479.01;8090.19;1286.03;1685.04;1202.02;1984.04;	13047.3;7354.19;3500.09;479.01;8090.19;1286.03;1685.04;1202.02;1984.04;	0.895877;0.876688;0.992313;0.391455;0.912108;0.824488;0.757021;0.805515;0.937006;	6761	0.455859	0	0	0	0.973659	1	0.829271	0.822	0.825469	0.825738
Z:\HESI-source-performance\Slice-PASEF\HeLa-phospho\Raw-Data\Unenrich\20221109_HESI-1F-Slice-PASEF-unenrich-HeLa-1000ng_1_1_4999.d	20221109_HESI-1F-Slice-PASEF-unenrich-HeLa-1000ng_1_1_4999	Q99615	Q99615	DNJC7_HUMAN	DNAJC7	79079.7	78874	79467.9	79079.7	78874	79467.9	79467.9	NASYYGNR	NASYYGNR	NASYYGNR2	2	0.000500442	0.00390637	0.00078495	0.000255885	0.000224517	0.00021901	0.000224921	0	1	22612.6	22663.2	22631.4		7359.32	0.935138	4.81304	4.79178	4.83424	-33.0862	4.50286	-30.4582	DnaJ homolog subfamily C member 7	0	0	0.733726	7353.19	2.81309	0.302215	1	0.376871	0.995414	0.712708	0.135882	16303.3;9701.25;3345.08;99.0021;9566.22;935.024;728.016;1003.02;2085.04;	16303.3;9701.25;3345.08;99.0021;9566.22;935.024;728.016;1003.02;2085.04;	0.894387;0.946969;0.99886;0.417354;0.900858;0.891688;0.85968;0.949211;0.895658;	6776	0.376871	0	0	0	0.996094	1	0.828958	0.822	0.825695	0.824937
Z:\HESI-source-performance\Slice-PASEF\HeLa-phospho\Raw-Data\Unenrich\20221109_HESI-1F-Slice-PASEF-unenrich-HeLa-1000ng_1_1_5000.d	20221109_HESI-1F-Slice-PASEF-unenrich-HeLa-1000ng_1_1_5000	Q99615	Q99615	DNJC7_HUMAN	DNAJC7	81565.6	82780.4	80181.5	81565.6	82780.4	80181.5	80181.5	NASYYGNR	NASYYGNR	NASYYGNR2	2	0.00570908	0.0783268	0.00078495	0.000258598	0.000228363	0.00021901	0.000228728	0	1	25929.6	26500.6	26067.8		10602.5	0.988317	4.84383	4.82264	4.86509	-33.0862	4.50377	-30.246	DnaJ homolog subfamily C member 7	0	0	0	10546.3	3.27849	0.162581	0.992428	0	0.91522	1.14313	0.20343	22080.5;10708.3;3078.06;722.018;12143.3;751.017;1648.04;1469.03;2517.06;	22080.5;10708.3;3078.06;722.018;12143.3;751.017;1648.04;1469.03;2517.06;	0.994006;0.995829;0.963683;0.388243;0.987936;0.670597;0.894233;0.727783;0.919843;	6821	0	0	0	0	0.921673	1	0.82375	0.822	0.825658	0.819051
Z:\HESI-source-performance\Slice-PASEF\HeLa-phospho\Raw-Data\Unenrich\20221109_HESI-1F-Slice-PASEF-unenrich-HeLa-1000ng_1_1_4998.d	20221109_HESI-1F-Slice-PASEF-unenrich-HeLa-1000ng_1_1_4998	P51398	P51398	RT29_HUMAN	DAP3	68624.6	67557.4	66455.5	68624.6	67557.4	66455.5	66455.5	NATDAVGIVLK	NATDAVGIVLK	NATDAVGIVLK2	2	0.000143554	0.000176774	3.66636e-05	0.000255689	0.000234522	0.00021901	0.000234907	0	1	22959.6	22447.2	22841.3		22550.8	0.989505	13.8005	13.7793	13.8217	42.7648	13.8699	42.3097	28S ribosomal protein S29, mitochondrial	0	0	0.784691	22667.6	4.33222	0.53304	1	1.03913	0.999788	1.18262	0.162795	12328.3;7554.19;4412.12;3077.07;3799.1;1089.03;2363.07;1727.05;447.014;1579.05;1708.05;1998.05;	12328.3;7554.19;4412.12;3077.07;3799.1;1089.03;2363.07;1727.05;447.014;1579.05;1708.05;1998.05;	0.998951;0.989115;0.973254;0.952614;0.955281;0.87947;0.97083;0.921248;0.706839;0.765867;0.927845;0.913584;	19478	1.03913	0	0	0	0.999823	1	0.891979	0.878	0.882538	0.890041
Z:\HESI-source-performance\Slice-PASEF\HeLa-phospho\Raw-Data\Unenrich\20221109_HESI-1F-Slice-PASEF-unenrich-HeLa-1000ng_1_1_4999.d	20221109_HESI-1F-Slice-PASEF-unenrich-HeLa-1000ng_1_1_4999	P51398	P51398	RT29_HUMAN	DAP3	66101.7	65926.8	66287.6	66101.7	65926.8	66287.6	66287.6	NATDAVGIVLK	NATDAVGIVLK	NATDAVGIVLK2	2	3.66636e-05	4.46293e-05	3.66636e-05	0.000255885	0.000224517	0.00021901	0.000224921	0	1	19713.5	19629.9	19602.4		20155.3	0.989002	13.8093	13.7881	13.8305	42.7648	13.8691	42.3227	28S ribosomal protein S29, mitochondrial	0	0	0.914936	20269.5	5.08346	0.560457	0.995882	1.19522	0.999947	2.06814	0.112741	10053.3;6453.17;4972.12;3207.09;2351.06;1316.03;1790.04;1690.04;721.018;2090.06;1276.03;2084.05;	10053.3;6453.17;4972.12;3207.09;2351.06;1316.03;1790.04;1690.04;721.018;2090.06;1276.03;2084.05;	0.987243;0.987279;0.95752;0.997981;0.958785;0.922354;0.947642;0.978298;0.773973;0.901993;0.795984;0.960147;	19493	1.19522	0	0	0	0.999955	1	0.890938	0.878	0.882402	0.888456
Z:\HESI-source-performance\Slice-PASEF\HeLa-phospho\Raw-Data\Unenrich\20221109_HESI-1F-Slice-PASEF-unenrich-HeLa-1000ng_1_1_5000.d	20221109_HESI-1F-Slice-PASEF-unenrich-HeLa-1000ng_1_1_5000	P51398	P51398	RT29_HUMAN	DAP3	62496.5	63395.8	64097	62496.5	63395.8	64097	64097	NATDAVGIVLK	NATDAVGIVLK	NATDAVGIVLK2	2	0.000114086	0.000451311	3.66636e-05	0.000258598	0.000228363	0.00021901	0.000228728	0	1	18740.5	19038.8	18727.9		22895	0.982532	13.7985	13.7773	13.8197	42.7648	13.8678	42.2937	28S ribosomal protein S29, mitochondrial	0	0	0.955064	22910.5	4.21533	0.500641	1	1.10823	0.999467	1.697	0.0697077	9990.3;6183.15;4708.14;2567.07;3421.1;1098.03;2285.06;1901.05;869.02;1569.05;1792.05;2068.06;	9990.3;6183.15;4708.14;2567.07;3421.1;1098.03;2285.06;1901.05;869.02;1569.05;1792.05;2068.06;	0.979916;0.994634;0.951651;0.96356;0.992845;0.829092;0.869852;0.850146;0.853609;0.92189;0.909151;0.991043;	19478	1.10823	0	0	0	0.999549	1	0.89125	0.878	0.882052	0.889297
Z:\HESI-source-performance\Slice-PASEF\HeLa-phospho\Raw-Data\Unenrich\20221109_HESI-1F-Slice-PASEF-unenrich-HeLa-1000ng_1_1_4999.d	20221109_HESI-1F-Slice-PASEF-unenrich-HeLa-1000ng_1_1_4999	P40855	P40855	PEX19_HUMAN	PEX19	14651.5	14638.9	12976.6	14651.5	14638.9	12976.6	12976.6	NATDLQNSSMSEEELTK	NATDLQNSSMSEEELTK	NATDLQNSSMSEEELTK2	2	0.00117746	0.0114294	0.00158675	0.000255885	0.000224517	0.00021901	0.000224921	0	1	3792.16	3780.91	3775.61		4070.31	0.961588	10.6047	10.5835	10.6259	18.74	10.7244	17.8508	Peroxisomal biogenesis factor 19	0	0	0.934272	4088.15	1.334	0.543693	1	1.07098	0.9867	1.4683	0.324941	1209.05;788.037;1008.04;482.019;225.008;1575.06;484.018;273.011;536.021;1857.08;1139.06;1035.05;	1209.05;788.037;1008.04;482.019;225.008;1575.06;484.018;273.011;536.021;1857.08;1139.06;1035.05;	0.9372;0.866492;0.975929;0.844903;0.752188;0.971129;0.813248;0.899568;0.92154;0.724811;0.772104;0.984759;	14955	1.07098	0	0	0	0.988571	1	1.11656	1.114	1.11619	1.114
Z:\HESI-source-performance\Slice-PASEF\HeLa-phospho\Raw-Data\Unenrich\20221109_HESI-1F-Slice-PASEF-unenrich-HeLa-1000ng_1_1_5000.d	20221109_HESI-1F-Slice-PASEF-unenrich-HeLa-1000ng_1_1_5000	P40855	P40855	PEX19_HUMAN	PEX19	9629.27	9775.26	11038.4	9629.27	9775.26	11038.4	11038.4	NATDLQNSSMSEEELTK	NATDLQNSSMSEEELTK	NATDLQNSSMSEEELTK2	2	0.00545209	0.0752374	0.00158675	0.000258598	0.000228363	0.00021901	0.000228728	0	1	4813.19	4860.4	4781.02		4733.39	0.941189	10.5935	10.5722	10.6147	18.74	10.7216	17.7287	Peroxisomal biogenesis factor 19	0	0	0.842582	4765.24	1.72269	0.42788	0.177897	0.765816	0.91829	1.3135	0.537809	1342.05;1194.05;1060.04;348.016;252.009;2411.1;510.018;541.026;115.004;1452.07;814.037;914.039;	1342.05;1194.05;1060.04;348.016;252.009;2411.1;510.018;541.026;115.004;1452.07;814.037;914.039;	0.938031;0.882561;0.965896;0.713578;0.878034;0.932085;0.842002;0.819983;0.575222;0.90144;0.858151;0.46603;	14940	0.765816	0	0	0	0.924763	1	1.11729	1.114	1.11597	1.11482
Z:\HESI-source-performance\Slice-PASEF\HeLa-phospho\Raw-Data\Unenrich\20221109_HESI-1F-Slice-PASEF-unenrich-HeLa-1000ng_1_1_4998.d	20221109_HESI-1F-Slice-PASEF-unenrich-HeLa-1000ng_1_1_4998	Q9UKX7	Q9UKX7	NUP50_HUMAN	NUP50	79348.3	77020.8	77897.4	79348.3	77020.8	77897.4	77897.4	NATMPVTMLIR	NATMPVTMLIR	NATMPVTMLIR2	2	5.77868e-05	2.88691e-05	6.57027e-06	0.000255689	0.000234522	0.00021901	0.000234907	0	1	79348.3	77020.8	78373.1		19444.6	0.995308	17.3336	17.3124	17.3548	69.2446	17.3252	69.2297	Nuclear pore complex protein Nup50	0	0	0.941028	19686.6	4.78627	0.131425	1	2.25329	0.999965	2.20461	0.0964088	1042.04;59590.7;11999.4;10223.3;7758.22;7596.26;8102.26;4746.15;671.022;5660.15;2253.08;1860.05;	1042.04;59590.7;11999.4;10223.3;7758.22;7596.26;8102.26;4746.15;671.022;5660.15;2253.08;1860.05;	0.899178;0.998506;0.986003;0.973105;0.985131;0.980913;0.980195;0.987276;0.914575;0.942712;0.864448;0.979186;	24471	2.25329	0	0	0	0.999942	1	0.942604	0.937	0.940845	0.940225
Z:\HESI-source-performance\Slice-PASEF\HeLa-phospho\Raw-Data\Unenrich\20221109_HESI-1F-Slice-PASEF-unenrich-HeLa-1000ng_1_1_4999.d	20221109_HESI-1F-Slice-PASEF-unenrich-HeLa-1000ng_1_1_4999	Q9UKX7	Q9UKX7	NUP50_HUMAN	NUP50	77499.2	77518.4	76092.5	77499.2	77518.4	76092.5	76092.5	NATMPVTMLIR	NATMPVTMLIR	NATMPVTMLIR2	2	6.57027e-06	6.57027e-06	6.57027e-06	0.000255885	0.000224517	0.00021901	0.000224921	0	1	77499.2	77518.4	77409.7		15540.5	0.994659	17.3422	17.321	17.3634	69.2446	17.328	69.2753	Nuclear pore complex protein Nup50	0	0	0.947345	15558.5	5.1131	0.12525	1	2.51391	0.999992	1.94657	0.0400364	1663.06;57338.6;13707.4;10920.3;6453.22;7606.22;8862.22;3617.11;937.029;6012.2;2583.09;2726.09;	1663.06;57338.6;13707.4;10920.3;6453.22;7606.22;8862.22;3617.11;937.029;6012.2;2583.09;2726.09;	0.89942;0.993698;0.998666;0.988306;0.99469;0.995265;0.992738;0.977561;0.835475;0.990882;0.980407;0.974416;	24486	2.51391	0	0	0	0.999993	1	0.943646	0.937	0.941378	0.94153
Z:\HESI-source-performance\Slice-PASEF\HeLa-phospho\Raw-Data\Unenrich\20221109_HESI-1F-Slice-PASEF-unenrich-HeLa-1000ng_1_1_5000.d	20221109_HESI-1F-Slice-PASEF-unenrich-HeLa-1000ng_1_1_5000	Q9UKX7	Q9UKX7	NUP50_HUMAN	NUP50	75698.3	77060.6	77546.1	75698.3	77060.6	77546.1	77546.1	NATMPVTMLIR	NATMPVTMLIR	NATMPVTMLIR2	2	1.29023e-05	1.29023e-05	6.57027e-06	0.000258598	0.000228363	0.00021901	0.000228728	0	1	75698.3	77060.6	75802		18370.7	0.995326	17.3318	17.3105	17.353	69.2446	17.3202	69.2598	Nuclear pore complex protein Nup50	0	0	0.949792	18345.6	4.69971	0.178492	1	1.8418	0.999985	2.05845	0.0627515	1377.04;56509.7;11953.4;10196.3;7235.2;8047.24;8726.26;4315.13;842.022;3569.09;3133.1;2662.09;	1377.04;56509.7;11953.4;10196.3;7235.2;8047.24;8726.26;4315.13;842.022;3569.09;3133.1;2662.09;	0.878983;0.997046;0.991626;0.995018;0.988005;0.970454;0.985167;0.99182;0.755221;0.896197;0.986908;0.952134;	24471	1.8418	0	0	0	0.999987	1	0.94375	0.937	0.940809	0.941356
Z:\HESI-source-performance\Slice-PASEF\HeLa-phospho\Raw-Data\Unenrich\20221109_HESI-1F-Slice-PASEF-unenrich-HeLa-1000ng_1_1_4999.d	20221109_HESI-1F-Slice-PASEF-unenrich-HeLa-1000ng_1_1_4999	Q92928;Q9H0U4	Q92928;Q9H0U4	RAB1B_HUMAN;RAB1C_HUMAN	RAB1B;RAB1C	76945.1	76870	79015	76945.1	76870	79015		NATNVEQAFMTM(UniMod:35)AAEIK	NATNVEQAFMTMAAEIK	NATNVEQAFMTM(UniMod:35)AAEIK2	2	3.66636e-05	0.000591378	3.66636e-05	0.000255885	0.000224517	0.00021901	0.000224921	0	0	32700.6	32782.1	32736.1		34729.5	0.981582	20.0359	20.0147	20.0571	90.5867	19.6314	95.7301	Putative Ras-related protein Rab-1C	0	0	0.96162	34691.8	4.80723	0.464189	1	0.285696	0.999303	1.4538	0.200488	1310.06;19357.9;4082.16;8583.46;2618.11;4759.23;9531.52;1118.06;4906.23;1686.07;3559.16;1489.06;	1310.06;19357.9;4082.16;8583.46;2618.11;4759.23;9531.52;1118.06;4906.23;1686.07;3559.16;1489.06;	0.962588;0.981899;0.989156;0.97237;0.937937;0.996909;0.995458;0.849249;0.994898;0.822424;0.978064;0.974947;	28290	0.285696	0	0	0	0.999409	1	1.16792	1.153	1.15855	1.16251
Z:\HESI-source-performance\Slice-PASEF\HeLa-phospho\Raw-Data\Unenrich\20221109_HESI-1F-Slice-PASEF-unenrich-HeLa-1000ng_1_1_5000.d	20221109_HESI-1F-Slice-PASEF-unenrich-HeLa-1000ng_1_1_5000	Q92928;Q9H0U4	Q92928;Q9H0U4	RAB1B_HUMAN;RAB1C_HUMAN	RAB1B;RAB1C	80522.3	81924.5	79772.8	80522.3	81924.5	79772.8		NATNVEQAFMTM(UniMod:35)AAEIK	NATNVEQAFMTMAAEIK	NATNVEQAFMTM(UniMod:35)AAEIK2	2	4.43046e-05	0.000243093	3.66636e-05	0.000258598	0.000228363	0.00021901	0.000228728	0	0	32583.6	33353.3	32808.6		33675.8	0.994431	20.0363	20.0151	20.0575	90.5867	19.6322	95.7194	Putative Ras-related protein Rab-1C	0	0	0.986728	33444.8	3.61099	0.478302	1	0.0572176	0.999713	1.90155	0.362769	1432.06;18481.9;2740.13;9782.45;3515.18;4319.2;8805.32;1143.05;4135.21;1375.06;3462.16;1563.08;	1432.06;18481.9;2740.13;9782.45;3515.18;4319.2;8805.32;1143.05;4135.21;1375.06;3462.16;1563.08;	0.89168;0.998903;0.958896;0.993059;0.887734;0.978404;0.999764;0.943082;0.945647;0.919481;0.974941;0.900326;	28290	0.0572176	0	0	0	0.999757	1	1.16479	1.153	1.15802	1.15975
Z:\HESI-source-performance\Slice-PASEF\HeLa-phospho\Raw-Data\Unenrich\20221109_HESI-1F-Slice-PASEF-unenrich-HeLa-1000ng_1_1_4998.d	20221109_HESI-1F-Slice-PASEF-unenrich-HeLa-1000ng_1_1_4998	Q92928;Q9H0U4	Q92928;Q9H0U4	RAB1B_HUMAN;RAB1C_HUMAN	RAB1B;RAB1C	82227.2	80334.3	80253.6	82227.2	80334.3	80253.6		NATNVEQAFMTMAAEIK	NATNVEQAFMTMAAEIK	NATNVEQAFMTMAAEIK2	2	6.95617e-07	6.95617e-07	6.95617e-07	0.000255689	0.000234522	0.00021901	0.000234907	0	0	51070.3	49894.7	50770.7		41093.3	0.99524	21.3861	21.3649	21.4073	112.426	21.254	115.712	Putative Ras-related protein Rab-1C	0	0	0.957786	41335.8	5.53026	0.578324	1	1.24646	0.999999	1.19256	0.367861	28074.2;10690.5;8496.41;8082.36;14072.6;12305.6;11214.6;6603.28;9888.43;3628.18;9689.5;13314.7;	28074.2;10690.5;8496.41;8082.36;14072.6;12305.6;11214.6;6603.28;9888.43;3628.18;9689.5;13314.7;	0.996193;0.99101;0.937043;0.9719;0.991916;0.996738;0.994464;0.970005;0.992709;0.963861;0.972332;0.994952;	30195	1.24646	0	0	0	0.999999	1	1.1776	1.16	1.1653	1.17211
Z:\HESI-source-performance\Slice-PASEF\HeLa-phospho\Raw-Data\Unenrich\20221109_HESI-1F-Slice-PASEF-unenrich-HeLa-1000ng_1_1_4999.d	20221109_HESI-1F-Slice-PASEF-unenrich-HeLa-1000ng_1_1_4999	Q92928;Q9H0U4	Q92928;Q9H0U4	RAB1B_HUMAN;RAB1C_HUMAN	RAB1B;RAB1C	76945.1	76870	79015	76945.1	76870	79015		NATNVEQAFMTMAAEIK	NATNVEQAFMTMAAEIK	NATNVEQAFMTMAAEIK2	2	1.46567e-06	1.46567e-06	6.95617e-07	0.000255885	0.000224517	0.00021901	0.000224921	0	0	51521.2	51511.6	51439.3		42961.4	0.99226	21.3832	21.3619	21.4044	112.426	21.2692	115.544	Putative Ras-related protein Rab-1C	0	0	0.981353	43029.8	4.86183	0.51112	1	1.30008	0.999998	1.39421	0.281759	26762.2;12483.5;7706.4;8243.43;12408.6;12275.5;9746.53;8666.4;7773.33;3530.18;11284.6;13129.6;	26762.2;12483.5;7706.4;8243.43;12408.6;12275.5;9746.53;8666.4;7773.33;3530.18;11284.6;13129.6;	0.995406;0.985294;0.965398;0.98689;0.993035;0.992486;0.994399;0.976896;0.996214;0.948697;0.9859;0.989112;	30195	1.30008	0	0	0	0.999999	1	1.1775	1.16	1.16553	1.17193
Z:\HESI-source-performance\Slice-PASEF\HeLa-phospho\Raw-Data\Unenrich\20221109_HESI-1F-Slice-PASEF-unenrich-HeLa-1000ng_1_1_5000.d	20221109_HESI-1F-Slice-PASEF-unenrich-HeLa-1000ng_1_1_5000	Q92928;Q9H0U4	Q92928;Q9H0U4	RAB1B_HUMAN;RAB1C_HUMAN	RAB1B;RAB1C	80522.3	81924.5	79772.8	80522.3	81924.5	79772.8		NATNVEQAFMTMAAEIK	NATNVEQAFMTMAAEIK	NATNVEQAFMTMAAEIK2	2	2.01596e-06	2.01596e-06	6.95617e-07	0.000258598	0.000228363	0.00021901	0.000228728	0	0	46612.4	47435.9	46661.2		37226.5	0.993111	21.3838	21.3625	21.405	112.426	21.2648	115.704	Putative Ras-related protein Rab-1C	0	0	0.972474	37187.6	5.40691	0.574737	1	1.16209	0.999998	2.24515	0.451735	23645.2;11054.6;6892.3;7538.33;11044.6;11912.6;9789.46;7388.36;8202.39;3898.2;9700.48;9894.48;	23645.2;11054.6;6892.3;7538.33;11044.6;11912.6;9789.46;7388.36;8202.39;3898.2;9700.48;9894.48;	0.996811;0.995571;0.97389;0.991922;0.982727;0.983484;0.984891;0.985834;0.983992;0.97035;0.955525;0.956274;	30195	1.16209	0	0	0	0.999998	1	1.17656	1.16	1.16501	1.17116
Z:\HESI-source-performance\Slice-PASEF\HeLa-phospho\Raw-Data\Unenrich\20221109_HESI-1F-Slice-PASEF-unenrich-HeLa-1000ng_1_1_4998.d	20221109_HESI-1F-Slice-PASEF-unenrich-HeLa-1000ng_1_1_4998	Q92928;Q9H0U4	Q92928;Q9H0U4	RAB1B_HUMAN;RAB1C_HUMAN	RAB1B;RAB1C	82227.2	80334.3	80253.6	82227.2	80334.3	80253.6		NATNVEQAFMTMAAEIK	NATNVEQAFMTMAAEIK	NATNVEQAFMTMAAEIK3	3	1e-09	0	1e-09	0.000255689	0.000234522	0.00021901	0.000234907	0	0	82227.2	80334.3	81744.8		60482	0.994025	21.3764	21.3552	21.3976	112.426	21.254	115.536	Putative Ras-related protein Rab-1C	0	0	0.985697	60838.9	6.44565	0.714842	1	2.91512	1	2.32313	0.401237	81535.1;44326.3;32032.9;34331;27311.7;22882.6;16439.5;6876.16;15607.4;15180.4;15789.4;11187.3;	81535.1;44326.3;32032.9;34331;27311.7;22882.6;16439.5;6876.16;15607.4;15180.4;15789.4;11187.3;	0.990982;0.990493;0.993364;0.991267;0.991622;0.997817;0.982069;0.985917;0.982177;0.996267;0.995445;0.983139;	30186	2.91512	0	0	0	1	1	0.90625	0.91	0.913811	0.902017
Z:\HESI-source-performance\Slice-PASEF\HeLa-phospho\Raw-Data\Unenrich\20221109_HESI-1F-Slice-PASEF-unenrich-HeLa-1000ng_1_1_4999.d	20221109_HESI-1F-Slice-PASEF-unenrich-HeLa-1000ng_1_1_4999	Q92928;Q9H0U4	Q92928;Q9H0U4	RAB1B_HUMAN;RAB1C_HUMAN	RAB1B;RAB1C	76945.1	76870	79015	76945.1	76870	79015		NATNVEQAFMTMAAEIK	NATNVEQAFMTMAAEIK	NATNVEQAFMTMAAEIK3	3	1e-09	0	1e-09	0.000255885	0.000224517	0.00021901	0.000224921	0	0	76945.1	76870	76762.2		57613	0.987841	21.3734	21.3522	21.3946	112.426	21.2692	115.371	Putative Ras-related protein Rab-1C	0	0	0.9798	57750.3	6.66949	0.653572	1	2.75582	1	1.78243	0.2244	84034.5;46903.3;30470.9;33277.9;24483.6;21990.6;17916.6;6637.18;13819.3;14166.4;16312.4;11727.3;	84034.5;46903.3;30470.9;33277.9;24483.6;21990.6;17916.6;6637.18;13819.3;14166.4;16312.4;11727.3;	0.989835;0.983817;0.98293;0.985799;0.994402;0.987341;0.984108;0.980926;0.983883;0.991425;0.992068;0.967195;	30186	2.75582	0	0	0	1	1	0.907396	0.91	0.913656	0.902946
Z:\HESI-source-performance\Slice-PASEF\HeLa-phospho\Raw-Data\Unenrich\20221109_HESI-1F-Slice-PASEF-unenrich-HeLa-1000ng_1_1_5000.d	20221109_HESI-1F-Slice-PASEF-unenrich-HeLa-1000ng_1_1_5000	Q92928;Q9H0U4	Q92928;Q9H0U4	RAB1B_HUMAN;RAB1C_HUMAN	RAB1B;RAB1C	80522.3	81924.5	79772.8	80522.3	81924.5	79772.8		NATNVEQAFMTMAAEIK	NATNVEQAFMTMAAEIK	NATNVEQAFMTMAAEIK3	3	1.46157e-06	1.46157e-06	1e-09	0.000258598	0.000228363	0.00021901	0.000228728	0	0	80522.3	81924.5	80586.5		60262.9	0.988126	21.374	21.3528	21.3953	112.426	21.2648	115.528	Putative Ras-related protein Rab-1C	0	0	0.989115	60214.9	6.46312	0.559787	1	2.93086	0.999998	1.16932	0.220691	77037.4;44012.3;31358.9;33016.9;26323.8;22839.6;17728.6;5899.18;14095.3;13766.4;16059.4;11818.3;	77037.4;44012.3;31358.9;33016.9;26323.8;22839.6;17728.6;5899.18;14095.3;13766.4;16059.4;11818.3;	0.98536;0.992448;0.99208;0.988821;0.985246;0.986016;0.993762;0.983859;0.993917;0.978247;0.995308;0.995008;	30186	2.93086	0	0	0	0.999999	1	0.90625	0.91	0.913801	0.90246
Z:\HESI-source-performance\Slice-PASEF\HeLa-phospho\Raw-Data\Unenrich\20221109_HESI-1F-Slice-PASEF-unenrich-HeLa-1000ng_1_1_4998.d	20221109_HESI-1F-Slice-PASEF-unenrich-HeLa-1000ng_1_1_4998	P62820	P62820	RAB1A_HUMAN	RAB1A	144519	140321	144613	144519	140321	144613	144613	NATNVEQSFMTMAAEIK	NATNVEQSFMTMAAEIK	NATNVEQSFMTMAAEIK2	2	3.72654e-06	3.72654e-06	3.33566e-06	0.000255689	0.000234522	0.00021901	0.000234907	0	1	33147.4	32232.4	32798.4		34553.1	0.997119	20.0384	20.0171	20.0596	93.5223	19.8647	95.8158	Ras-related protein Rab-1A	0	0	0.988618	34920.8	4.73299	0.648344	1	1.5933	0.999996	0.668618	0.365251	17552.8;8190.32;7404.33;10666.5;6284.29;4331.21;5512.29;10365.5;10213.5;29394.5;6134.29;18825.9;	17552.8;8190.32;7404.33;10666.5;6284.29;4331.21;5512.29;10365.5;10213.5;29394.5;6134.29;18825.9;	0.995889;0.998482;0.998528;0.986031;0.996527;0.979993;0.992827;0.94311;0.993153;0.852282;0.996369;0.952475;	28290	1.5933	0	0	0	0.999996	1	1.1649	1.158	1.16335	1.15979
Z:\HESI-source-performance\Slice-PASEF\HeLa-phospho\Raw-Data\Unenrich\20221109_HESI-1F-Slice-PASEF-unenrich-HeLa-1000ng_1_1_4999.d	20221109_HESI-1F-Slice-PASEF-unenrich-HeLa-1000ng_1_1_4999	P62820	P62820	RAB1A_HUMAN	RAB1A	159949	159223	152601	159949	159223	152601	152601	NATNVEQSFMTMAAEIK	NATNVEQSFMTMAAEIK	NATNVEQSFMTMAAEIK2	2	3.33566e-06	3.33566e-06	3.33566e-06	0.000255885	0.000224517	0.00021901	0.000224921	0	1	35558.6	35647.2	35597.2		34729.5	0.98757	20.0359	20.0147	20.0571	93.5223	19.8667	95.7301	Ras-related protein Rab-1A	0	0	0.989733	34691.8	3.39371	0.693267	1	1.3285	0.999996	1.35884	0.419564	19357.9;8588.32;7612.33;8583.46;6069.29;5390.23;5134.26;10045.4;9366.38;25724.3;4906.23;20281.1;	19357.9;8588.32;7612.33;8583.46;6069.29;5390.23;5134.26;10045.4;9366.38;25724.3;4906.23;20281.1;	0.99406;0.983619;0.975525;0.965351;0.989222;0.988697;0.976179;0.958102;0.996312;0.835272;0.997548;0.78954;	28290	1.3285	0	0	0	0.999997	1	1.16583	1.158	1.16359	1.16046
Z:\HESI-source-performance\Slice-PASEF\HeLa-phospho\Raw-Data\Unenrich\20221109_HESI-1F-Slice-PASEF-unenrich-HeLa-1000ng_1_1_5000.d	20221109_HESI-1F-Slice-PASEF-unenrich-HeLa-1000ng_1_1_5000	P62820	P62820	RAB1A_HUMAN	RAB1A	149446	151501	153385	149446	151501	153385	153385	NATNVEQSFMTMAAEIK	NATNVEQSFMTMAAEIK	NATNVEQSFMTMAAEIK2	2	3.59864e-05	3.59864e-05	3.33566e-06	0.000258598	0.000228363	0.00021901	0.000228728	0	1	33885.5	34686	34119.6		33675.8	0.989011	20.0363	20.0151	20.0575	93.5223	19.8648	95.7194	Ras-related protein Rab-1A	0	0	0.98634	33444.8	3.30023	0.536602	1	1.34325	0.999957	1.55128	0.349247	18873.9;7470.32;7541.3;10180.5;5488.23;3978.2;5476.26;9089.43;9848.52;17438.9;5232.23;14667.6;	18873.9;7470.32;7541.3;10180.5;5488.23;3978.2;5476.26;9089.43;9848.52;17438.9;5232.23;14667.6;	0.996314;0.98764;0.97209;0.992647;0.955464;0.971797;0.992255;0.926003;0.99858;0.965881;0.985732;0.866262;	28290	1.34325	0	0	0	0.999964	1	1.16594	1.158	1.16306	1.16086
Z:\HESI-source-performance\Slice-PASEF\HeLa-phospho\Raw-Data\Unenrich\20221109_HESI-1F-Slice-PASEF-unenrich-HeLa-1000ng_1_1_4998.d	20221109_HESI-1F-Slice-PASEF-unenrich-HeLa-1000ng_1_1_4998	P62820	P62820	RAB1A_HUMAN	RAB1A	144519	140321	144613	144519	140321	144613	144613	NATNVEQSFMTMAAEIK	NATNVEQSFMTMAAEIK	NATNVEQSFMTMAAEIK3	3	2.98122e-07	2.98122e-07	1.0108e-07	0.000255689	0.000234522	0.00021901	0.000234907	0	1	131792	128506	130762		40744.3	0.996949	20.0393	20.018	20.0605	93.5223	19.8647	95.826	Ras-related protein Rab-1A	0	0	0.990554	41065.1	6.36824	0.488863	1	0.395798	1	2.14218	0.147793	61633.6;42880.3;21836.6;27277.7;18325.5;12341.3;19894.6;18871.5;9141.27;9728.28;8334.27;4871.14;	61633.6;42880.3;21836.6;27277.7;18325.5;12341.3;19894.6;18871.5;9141.27;9728.28;8334.27;4871.14;	0.998007;0.995218;0.982367;0.997278;0.990088;0.991024;0.99779;0.987782;0.989261;0.98941;0.815834;0.966652;	28296	0.395798	0	0	0	1	1	0.911146	0.909	0.913101	0.907056
Z:\HESI-source-performance\Slice-PASEF\HeLa-phospho\Raw-Data\Unenrich\20221109_HESI-1F-Slice-PASEF-unenrich-HeLa-1000ng_1_1_4999.d	20221109_HESI-1F-Slice-PASEF-unenrich-HeLa-1000ng_1_1_4999	P62820	P62820	RAB1A_HUMAN	RAB1A	159949	159223	152601	159949	159223	152601	152601	NATNVEQSFMTMAAEIK	NATNVEQSFMTMAAEIK	NATNVEQSFMTMAAEIK3	3	1.0108e-07	1.0108e-07	1.0108e-07	0.000255885	0.000224517	0.00021901	0.000224921	0	1	132861	133164	132977		39815.2	0.996995	20.0262	20.005	20.0474	93.5223	19.8667	95.6184	Ras-related protein Rab-1A	0	0	0.991689	39780.3	6.42679	0.459933	1	1.34238	1	1.74878	0.0180239	60291.6;43622.4;23170.7;28946.7;18810.6;13800.4;20045.6;18287.6;7990.24;10537.4;4853.13;6886.2;	60291.6;43622.4;23170.7;28946.7;18810.6;13800.4;20045.6;18287.6;7990.24;10537.4;4853.13;6886.2;	0.998204;0.998598;0.993212;0.992063;0.998581;0.978552;0.995179;0.985091;0.960737;0.997652;0.809091;0.980235;	28281	1.34238	0	0	0	1	1	0.910104	0.909	0.913089	0.906026
Z:\HESI-source-performance\Slice-PASEF\HeLa-phospho\Raw-Data\Unenrich\20221109_HESI-1F-Slice-PASEF-unenrich-HeLa-1000ng_1_1_5000.d	20221109_HESI-1F-Slice-PASEF-unenrich-HeLa-1000ng_1_1_5000	P62820	P62820	RAB1A_HUMAN	RAB1A	149446	151501	153385	149446	151501	153385	153385	NATNVEQSFMTMAAEIK	NATNVEQSFMTMAAEIK	NATNVEQSFMTMAAEIK3	3	3.02394e-07	3.02394e-07	1.0108e-07	0.000258598	0.000228363	0.00021901	0.000228728	0	1	133013	136127	133904		39540.4	0.996521	20.0266	20.0054	20.0478	93.5223	19.8648	95.6091	Ras-related protein Rab-1A	0	0	0.99319	39277.1	6.44912	0.497234	1	1.59735	1	1.3432	0.0567991	60031.6;43279.3;27165.7;29701.8;17712.6;13454.4;20205.6;19502.6;7943.24;11276.3;10173.3;3617.11;	60031.6;43279.3;27165.7;29701.8;17712.6;13454.4;20205.6;19502.6;7943.24;11276.3;10173.3;3617.11;	0.995286;0.996353;0.995315;0.999262;0.996164;0.983159;0.994531;0.991414;0.977656;0.981656;0.964181;0.896921;	28281	1.59735	0	0	0	1	1	0.912396	0.909	0.913037	0.909077
Z:\HESI-source-performance\Slice-PASEF\HeLa-phospho\Raw-Data\Unenrich\20221109_HESI-1F-Slice-PASEF-unenrich-HeLa-1000ng_1_1_4999.d	20221109_HESI-1F-Slice-PASEF-unenrich-HeLa-1000ng_1_1_4999	Q9H3Z4	Q9H3Z4	DNJC5_HUMAN	DNAJC5	34726	34594.9	35718.5	34726	34594.9	35718.5	35718.5	NATSDDIKK	NATSDDIKK	NATSDDIKK2	2	0.00212598	0.0203168	0.00414512	0.000255885	0.000224517	0.00021901	0.000224921	0	1	8360.2	8360.23	8348.51		2941.95	0.920119	3.08365	3.06244	3.10486	-55.091	3.06547	-53.8073	DnaJ homolog subfamily C member 5	0	0	0.766109	2946.07	2.51109	0.225905	0.972189	0.190018	0.9766	1.89151	0.428627	4488.11;3079.08;2175.05;793.018;6226.16;1891.05;663.013;308.007;396.008;	4488.11;3079.08;2175.05;793.018;6226.16;1891.05;663.013;308.007;396.008;	0.977251;0.825843;0.676984;0.962822;0.657167;0.806758;0.636062;0.54991;0.68458;	4330	0.190018	0	0	0	0.979683	1	0.830104	0.827	0.829265	0.82631
Z:\HESI-source-performance\Slice-PASEF\HeLa-phospho\Raw-Data\Unenrich\20221109_HESI-1F-Slice-PASEF-unenrich-HeLa-1000ng_1_1_4999.d	20221109_HESI-1F-Slice-PASEF-unenrich-HeLa-1000ng_1_1_4999	Q14558	Q14558	KPRA_HUMAN	PRPSAP1	57224.6	57229.7	53885.9	57224.6	57229.7	53885.9	53885.9	NATVHPGLELPLMMAK	NATVHPGLELPLMMAK	NATVHPGLELPLMMAK2	2	0.00117746	0.0110037	0.00148438	0.000255885	0.000224517	0.00021901	0.000224921	0	1	6797.35	6783.39	6773.88		2801.42	0.977737	17.5966	17.5754	17.6178	69.8122	17.4002	71.3509	Phosphoribosyl pyrophosphate synthase-associated protein 1	0	0	0.926229	2811.13	2.68606	0.182125	1	1.82263	0.987189	1.39656	0.313123	1736.09;507.02;4554.24;126.005;710.036;531.026;3131.11;0;223.01;442.019;1010.04;363.014;	1736.09;507.02;4554.24;126.005;710.036;531.026;3131.11;0;223.01;442.019;1010.04;363.014;	0.944594;0.937182;0.994887;0.771376;0.808001;0.811214;0.771026;0;0.641205;0.924741;0.667768;0.909;	24841	1.82263	0	0	0	0.988996	1	1.15443	1.156	1.1616	1.14931
Z:\HESI-source-performance\Slice-PASEF\HeLa-phospho\Raw-Data\Unenrich\20221109_HESI-1F-Slice-PASEF-unenrich-HeLa-1000ng_1_1_5000.d	20221109_HESI-1F-Slice-PASEF-unenrich-HeLa-1000ng_1_1_5000	Q14558	Q14558	KPRA_HUMAN	PRPSAP1	45790.9	46869.9	53383.2	45790.9	46869.9	53383.2	53383.2	NATVHPGLELPLMMAK	NATVHPGLELPLMMAK	NATVHPGLELPLMMAK2	2	0.00111194	0.0148378	0.00148438	0.000258598	0.000228363	0.00021901	0.000228728	0	1	8166.35	8338.48	8202.3		4288.99	0.914896	17.5545	17.5332	17.5757	69.8122	17.3909	71.0479	Phosphoribosyl pyrophosphate synthase-associated protein 1	0	0	0.826343	4270.19	2.7075	0.637783	1	0.700001	0.982755	1.69916	0.167592	2238.11;1008.04;4920.19;379.016;1192.06;1372.05;1294.06;0;546.02;308.013;297.013;183.008;	2238.11;1008.04;4920.19;379.016;1192.06;1372.05;1294.06;0;546.02;308.013;297.013;183.008;	0.925384;0.920064;0.909066;0.894035;0.987598;0.956152;0.790655;0;0.822869;0.455854;0.697781;0.50754;	24781	0.700001	0	0	0	0.985162	1	1.15284	1.156	1.16107	1.14819
Z:\HESI-source-performance\Slice-PASEF\HeLa-phospho\Raw-Data\Unenrich\20221109_HESI-1F-Slice-PASEF-unenrich-HeLa-1000ng_1_1_4999.d	20221109_HESI-1F-Slice-PASEF-unenrich-HeLa-1000ng_1_1_4999	Q14558	Q14558	KPRA_HUMAN	PRPSAP1	57224.6	57229.7	53885.9	57224.6	57229.7	53885.9	53885.9	NATVHPGLELPLMMAK	NATVHPGLELPLMMAK	NATVHPGLELPLMMAK3	3	0.00317623	0.0366339	0.00624128	0.000255885	0.000224517	0.00021901	0.000224921	0	1	32417.9	32322	32276.7		11397.5	0.985285	17.5755	17.5543	17.5968	69.8122	17.4002	71.1786	Phosphoribosyl pyrophosphate synthase-associated protein 1	0	0	0.960438	11447.3	2.60606	0.25893	1	0.529372	0.958585	1.07976	0.0873386	21249.6;1202.03;4618.13;7441.17;44117.1;3727.1;16550.4;5097.13;3162.09;2289.05;5020.13;2034.05;	21249.6;1202.03;4618.13;7441.17;44117.1;3727.1;16550.4;5097.13;3162.09;2289.05;5020.13;2034.05;	0.981933;0.82298;0.977349;0.992989;0.864487;0.989019;0.909252;0.962517;0.925145;0.89536;0.971675;0.987513;	24818	0.529372	0	0	0	0.963366	1	0.8775	0.868	0.872388	0.872886
Z:\HESI-source-performance\Slice-PASEF\HeLa-phospho\Raw-Data\Unenrich\20221109_HESI-1F-Slice-PASEF-unenrich-HeLa-1000ng_1_1_4998.d	20221109_HESI-1F-Slice-PASEF-unenrich-HeLa-1000ng_1_1_4998	O95757	O95757	HS74L_HUMAN	HSPA4L	129510	127476	127288	129510	127476	127288	127288	NAVEEYVYDFR	NAVEEYVYDFR	NAVEEYVYDFR2	2	5.77868e-05	6.13679e-05	3.66636e-05	0.000255689	0.000234522	0.00021901	0.000234907	0	1	39505.4	38650.6	39329.2		13872.2	0.990998	16.1666	16.1454	16.1878	57.5717	15.8077	60.3651	Heat shock 70 kDa protein 4L	0	0	0.972824	13934.4	4.41249	0.579261	0.984915	1.70158	0.999926	1.49491	0.174008	15811.5;14833.6;14407.5;9286.4;13974.5;5785.23;5836.23;1185.04;2961.09;3411.12;4084.15;3527.14;	15811.5;14833.6;14407.5;9286.4;13974.5;5785.23;5836.23;1185.04;2961.09;3411.12;4084.15;3527.14;	0.998704;0.970599;0.979496;0.99572;0.980995;0.980327;0.996658;0.852742;0.832392;0.887099;0.988;0.950257;	22819	1.70158	0	0	0	0.999939	1	1.0149	1.013	1.01029	1.016
Z:\HESI-source-performance\Slice-PASEF\HeLa-phospho\Raw-Data\Unenrich\20221109_HESI-1F-Slice-PASEF-unenrich-HeLa-1000ng_1_1_4999.d	20221109_HESI-1F-Slice-PASEF-unenrich-HeLa-1000ng_1_1_4999	O95757	O95757	HS74L_HUMAN	HSPA4L	125968	125108	127622	125968	125108	127622	127622	NAVEEYVYDFR	NAVEEYVYDFR	NAVEEYVYDFR2	2	3.66636e-05	0.00059234	3.66636e-05	0.000255885	0.000224517	0.00021901	0.000224921	0	1	40757.4	40538.7	40481.9		12870.8	0.975847	16.1646	16.1434	16.1858	57.5717	15.8089	60.2972	Heat shock 70 kDa protein 4L	0	0	0.970155	12958.4	3.07536	0.536567	1	1.58527	0.999302	1.03149	0.0960337	16227.5;16088.6;16266.6;8263.3;12950.4;6342.23;5772.2;1938.07;2091.1;4489.17;3708.15;1338.05;	16227.5;16088.6;16266.6;8263.3;12950.4;6342.23;5772.2;1938.07;2091.1;4489.17;3708.15;1338.05;	0.980789;0.951592;0.9653;0.986904;0.925685;0.973022;0.992755;0.970689;0.933739;0.955316;0.917629;0.795762;	22819	1.58527	0	0	0	0.999408	1	1.01469	1.013	1.00974	1.01604
Z:\HESI-source-performance\Slice-PASEF\HeLa-phospho\Raw-Data\Unenrich\20221109_HESI-1F-Slice-PASEF-unenrich-HeLa-1000ng_1_1_5000.d	20221109_HESI-1F-Slice-PASEF-unenrich-HeLa-1000ng_1_1_5000	O95757	O95757	HS74L_HUMAN	HSPA4L	126615	128643	126321	126615	128643	126321	126321	NAVEEYVYDFR	NAVEEYVYDFR	NAVEEYVYDFR2	2	0.000114086	0.000571305	3.66636e-05	0.000258598	0.000228363	0.00021901	0.000228728	0	1	38350.2	39036.3	38398.8		13334.4	0.991773	16.1542	16.1329	16.1754	57.5717	15.7932	60.288	Heat shock 70 kDa protein 4L	0	0	0.993914	13317.5	3.32652	0.544857	1	2.21346	0.999325	2.05743	0.02961	16664.5;19713.7;13355.4;8330.3;14269.5;7062.25;5832.2;1834.06;2131.06;5210.2;3379.12;1377.04;	16664.5;19713.7;13355.4;8330.3;14269.5;7062.25;5832.2;1834.06;2131.06;5210.2;3379.12;1377.04;	0.996701;0.959207;0.989734;0.985182;0.965661;0.971521;0.987652;0.982952;0.896392;0.935466;0.981836;0.89454;	22804	2.21346	0	0	0	0.999429	1	1.01375	1.013	1.01036	1.01492
Z:\HESI-source-performance\Slice-PASEF\HeLa-phospho\Raw-Data\Unenrich\20221109_HESI-1F-Slice-PASEF-unenrich-HeLa-1000ng_1_1_4998.d	20221109_HESI-1F-Slice-PASEF-unenrich-HeLa-1000ng_1_1_4998	Q92598	Q92598	HS105_HUMAN	HSPH1	363218	356576	353769	363218	356576	353769	353769	NAVEEYVYEFR	NAVEEYVYEFR	NAVEEYVYEFR2	2	1.31176e-05	1.31176e-05	2.32485e-06	0.000255689	0.000234522	0.00021901	0.000234907	0	1	85860.7	83961.6	85435.8		28571.7	0.996757	16.3788	16.3576	16.4	59.1604	16.0096	62.0312	Heat shock protein 105 kDa	0	0	0.962257	28713.8	4.87013	0.833093	1	3.83498	0.999984	1.22731	0.239339	32404.9;24260.9;19464.7;22381.9;31074;6753.24;9323.34;12927.4;2381.1;7800.27;7522.29;6421.22;	32404.9;24260.9;19464.7;22381.9;31074;6753.24;9323.34;12927.4;2381.1;7800.27;7522.29;6421.22;	0.994234;0.999078;0.990072;0.998748;0.997954;0.988266;0.99575;0.986477;0.994608;0.970635;0.974726;0.978381;	23119	3.83498	0	0	0	0.999987	1	0.997708	0.999	1.00128	0.996826
Z:\HESI-source-performance\Slice-PASEF\HeLa-phospho\Raw-Data\Unenrich\20221109_HESI-1F-Slice-PASEF-unenrich-HeLa-1000ng_1_1_4999.d	20221109_HESI-1F-Slice-PASEF-unenrich-HeLa-1000ng_1_1_4999	Q92598	Q92598	HS105_HUMAN	HSPH1	353456	352169	354747	353456	352169	354747	354747	NAVEEYVYEFR	NAVEEYVYEFR	NAVEEYVYEFR2	2	2.32485e-06	2.32485e-06	2.32485e-06	0.000255885	0.000224517	0.00021901	0.000224921	0	1	87949.8	87815.3	87692.2		30716.7	0.996391	16.3874	16.3662	16.4087	59.1604	16.0114	62.0419	Heat shock protein 105 kDa	0	0	0.976915	30807	5.4329	0.765693	1	3.18803	0.999997	1.35576	0.143575	32118;21850.8;19364.7;23846.9;31985;7221.24;10232.4;13086.4;2193.07;3612.12;6977.24;4274.15;	32118;21850.8;19364.7;23846.9;31985;7221.24;10232.4;13086.4;2193.07;3612.12;6977.24;4274.15;	0.995681;0.991652;0.994432;0.994783;0.998303;0.991244;0.985055;0.96787;0.977367;0.837606;0.98153;0.727842;	23134	3.18803	0	0	0	0.999998	1	0.99875	0.999	1.00156	0.997935
Z:\HESI-source-performance\Slice-PASEF\HeLa-phospho\Raw-Data\Unenrich\20221109_HESI-1F-Slice-PASEF-unenrich-HeLa-1000ng_1_1_5000.d	20221109_HESI-1F-Slice-PASEF-unenrich-HeLa-1000ng_1_1_5000	Q92598	Q92598	HS105_HUMAN	HSPH1	354982	358665	358915	354982	358665	358915	358915	NAVEEYVYEFR	NAVEEYVYEFR	NAVEEYVYEFR2	2	3.37674e-06	3.37674e-06	2.32485e-06	0.000258598	0.000228363	0.00021901	0.000228728	0	1	81925.6	83069.1	81712.4		27624.7	0.996195	16.3769	16.3556	16.3981	59.1604	16.0031	62.0094	Heat shock protein 105 kDa	0	0	0.930426	27696.8	5.04735	0.814701	1	3.01238	0.999996	1.35918	0.125111	30943.9;23534.9;18357.6;22422.8;28559;6668.21;9887.34;10423.4;2454.09;4092.15;7508.27;4773.15;	30943.9;23534.9;18357.6;22422.8;28559;6668.21;9887.34;10423.4;2454.09;4092.15;7508.27;4773.15;	0.998837;0.99004;0.993188;0.998767;0.991314;0.974773;0.989816;0.982823;0.979004;0.926998;0.964738;0.970387;	23119	3.01238	0	0	0	0.999997	1	0.99875	0.999	1.0011	0.998118
Z:\HESI-source-performance\Slice-PASEF\HeLa-phospho\Raw-Data\Unenrich\20221109_HESI-1F-Slice-PASEF-unenrich-HeLa-1000ng_1_1_4998.d	20221109_HESI-1F-Slice-PASEF-unenrich-HeLa-1000ng_1_1_4998	P34932	P34932	HSP74_HUMAN	HSPA4	257752	251894	255045	257752	251894	255045	255045	NAVEEYVYEM(UniMod:35)R	NAVEEYVYEMR	NAVEEYVYEM(UniMod:35)R2	2	0.00584706	0.0930397	0.0121664	0.000255689	0.000234522	0.00021901	0.000234907	0	1	7943.25	7784.96	7921.65		3866.57	0.966203	11.7528	11.7316	11.7741	24.7774	11.5223	26.7382	Heat shock 70 kDa protein 4	0	0	0	3877.12	1.90354	0.596467	0.979542	1.69824	0.899595	0.817064	0.3605	1518.05;4145.12;3837.12;2280.09;1678.06;1190.04;1144.04;2977.11;324.012;559.017;4246.11;1101.03;	1518.05;4145.12;3837.12;2280.09;1678.06;1190.04;1144.04;2977.11;324.012;559.017;4246.11;1101.03;	0.970896;0.960433;0.937637;0.973568;0.854182;0.890334;0.968688;0.818887;0.788158;0.904215;0.948131;0.949317;	16579	1.69824	0	0	0	0.90696	1	0.972917	0.988	0.987596	0.970661
Z:\HESI-source-performance\Slice-PASEF\HeLa-phospho\Raw-Data\Unenrich\20221109_HESI-1F-Slice-PASEF-unenrich-HeLa-1000ng_1_1_4998.d	20221109_HESI-1F-Slice-PASEF-unenrich-HeLa-1000ng_1_1_4998	P34932	P34932	HSP74_HUMAN	HSPA4	257752	251894	255045	257752	251894	255045	255045	NAVEEYVYEMR	NAVEEYVYEMR	NAVEEYVYEMR2	2	0.000143554	0.000189251	3.66636e-05	0.000255689	0.000234522	0.00021901	0.000234907	0	1	63536.9	62158.7	63250		36083.5	0.991938	14.8297	14.8084	14.8509	47.3812	14.4632	50.1277	Heat shock 70 kDa protein 4	0	0	0.957064	36247.1	3.43236	0.70067	1	1.46107	0.999773	2.14936	0.280542	29215.9;16916.5;17404.5;16361.6;18495.7;9149.28;11987.4;5698.22;2390.08;5336.2;9550.29;4264.15;	29215.9;16916.5;17404.5;16361.6;18495.7;9149.28;11987.4;5698.22;2390.08;5336.2;9550.29;4264.15;	0.988238;0.994768;0.995398;0.981437;0.951322;0.990535;0.981211;0.986018;0.98624;0.965232;0.985905;0.906825;	20929	1.46107	0	0	0	0.999811	1	0.983646	0.993	0.994395	0.984149
Z:\HESI-source-performance\Slice-PASEF\HeLa-phospho\Raw-Data\Unenrich\20221109_HESI-1F-Slice-PASEF-unenrich-HeLa-1000ng_1_1_4999.d	20221109_HESI-1F-Slice-PASEF-unenrich-HeLa-1000ng_1_1_4999	P34932	P34932	HSP74_HUMAN	HSPA4	260768	260346	257307	260768	260346	257307	257307	NAVEEYVYEMR	NAVEEYVYEMR	NAVEEYVYEMR2	2	3.66636e-05	0.000164591	3.66636e-05	0.000255885	0.000224517	0.00021901	0.000224921	0	1	63773.1	63623.5	63534.3		38829.4	0.995814	14.8386	14.8174	14.8598	47.3812	14.4725	50.1131	Heat shock 70 kDa protein 4	0	0	0.923667	38975.3	3.12878	0.643468	1	1.76642	0.999806	1.89791	0.303459	28851.9;17660.6;17260.6;18550.6;20287.8;9185.24;10460.4;5807.22;2461.09;4582.14;9079.33;5823.2;	28851.9;17660.6;17260.6;18550.6;20287.8;9185.24;10460.4;5807.22;2461.09;4582.14;9079.33;5823.2;	0.998466;0.996566;0.990612;0.990859;0.975766;0.997142;0.99137;0.965278;0.97099;0.98167;0.98423;0.901747;	20944	1.76642	0	0	0	0.999835	1	0.984688	0.993	0.994234	0.984768
Z:\HESI-source-performance\Slice-PASEF\HeLa-phospho\Raw-Data\Unenrich\20221109_HESI-1F-Slice-PASEF-unenrich-HeLa-1000ng_1_1_5000.d	20221109_HESI-1F-Slice-PASEF-unenrich-HeLa-1000ng_1_1_5000	P34932	P34932	HSP74_HUMAN	HSPA4	252552	256560	256368	252552	256560	256368	256368	NAVEEYVYEMR	NAVEEYVYEMR	NAVEEYVYEMR2	2	4.43046e-05	5.75091e-05	3.66636e-05	0.000258598	0.000228363	0.00021901	0.000228728	0	1	57622.8	58618.6	57661.2		33356.4	0.997207	14.8276	14.8064	14.8489	47.3812	14.4599	50.1239	Heat shock 70 kDa protein 4	0	0	0.965278	33334.1	4.33939	0.656789	1	0.446489	0.999932	1.67664	0.385217	28011.8;14234.4;15376.5;14546.4;15967.6;8429.28;10650.4;5670.22;2608.09;4286.16;8407.24;2461.08;	28011.8;14234.4;15376.5;14546.4;15967.6;8429.28;10650.4;5670.22;2608.09;4286.16;8407.24;2461.08;	0.997866;0.994434;0.998574;0.992814;0.974867;0.992686;0.995888;0.981409;0.959184;0.960703;0.973751;0.758427;	20929	0.446489	0	0	0	0.999942	1	0.985521	0.993	0.993412	0.985879
Z:\HESI-source-performance\Slice-PASEF\HeLa-phospho\Raw-Data\Unenrich\20221109_HESI-1F-Slice-PASEF-unenrich-HeLa-1000ng_1_1_4998.d	20221109_HESI-1F-Slice-PASEF-unenrich-HeLa-1000ng_1_1_4998	O76031	O76031	CLPX_HUMAN	CLPX	74224.6	72853.7	71125.3	74224.6	72853.7	71125.3	71125.3	NAVIPQYQALFSMDK	NAVIPQYQALFSMDK	NAVIPQYQALFSMDK2	2	5.77868e-05	4.31802e-05	3.66636e-05	0.000255689	0.000234522	0.00021901	0.000234907	0	1	29813.3	29028.6	29538.3		8255.51	0.982169	19.0311	19.0099	19.0524	83.1798	18.9848	83.679	ATP-dependent Clp protease ATP-binding subunit clpX-like, mitochondrial	0	0	0.845153	8332.37	4.48674	0.502189	1	1.9196	0.999948	1.00679	0.294038	9535.43;9196.37;8744.43;11081.5;8754.35;2833.12;896.039;2980.14;934.038;5067.22;691.032;3917.15;	9535.43;9196.37;8744.43;11081.5;8754.35;2833.12;896.039;2980.14;934.038;5067.22;691.032;3917.15;	0.991761;0.992097;0.965046;0.965676;0.67643;0.975759;0.485361;0.923573;0.926027;0.810215;0.855971;0.947219;	26866	1.9196	0	0	0	0.999942	1	1.12333	1.115	1.1171	1.11996
Z:\HESI-source-performance\Slice-PASEF\HeLa-phospho\Raw-Data\Unenrich\20221109_HESI-1F-Slice-PASEF-unenrich-HeLa-1000ng_1_1_4999.d	20221109_HESI-1F-Slice-PASEF-unenrich-HeLa-1000ng_1_1_4999	O76031	O76031	CLPX_HUMAN	CLPX	71404.5	71155.9	70448	71404.5	71155.9	70448	70448	NAVIPQYQALFSMDK	NAVIPQYQALFSMDK	NAVIPQYQALFSMDK2	2	3.66636e-05	7.83445e-05	3.66636e-05	0.000255885	0.000224517	0.00021901	0.000224921	0	1	24400.1	24355.1	24321		7704.31	0.989958	19.0181	18.9969	19.0393	83.1798	18.991	83.4855	ATP-dependent Clp protease ATP-binding subunit clpX-like, mitochondrial	0	0	0.983271	7729.37	4.61928	0.628345	0.196033	1.43447	0.999908	1.66844	0.0774973	6887.27;8835.46;7230.3;8677.34;3872.19;2205.09;977.041;2193.09;522.022;3535.13;1001.04;2626.09;	6887.27;8835.46;7230.3;8677.34;3872.19;2205.09;977.041;2193.09;522.022;3535.13;1001.04;2626.09;	0.991144;0.986131;0.980566;0.992915;0.741539;0.960491;0.639162;0.940579;0.818751;0.855209;0.947101;0.944849;	26851	1.43447	0	0	0	0.999922	1	1.12781	1.115	1.11722	1.1241
Z:\HESI-source-performance\Slice-PASEF\HeLa-phospho\Raw-Data\Unenrich\20221109_HESI-1F-Slice-PASEF-unenrich-HeLa-1000ng_1_1_5000.d	20221109_HESI-1F-Slice-PASEF-unenrich-HeLa-1000ng_1_1_5000	O76031	O76031	CLPX_HUMAN	CLPX	66859.4	68113.9	70420.9	66859.4	68113.9	70420.9	70420.9	NAVIPQYQALFSMDK	NAVIPQYQALFSMDK	NAVIPQYQALFSMDK2	2	4.43046e-05	0.000103633	3.66636e-05	0.000258598	0.000228363	0.00021901	0.000228728	0	1	30020.3	30601.4	30101.6		8884.38	0.984385	19.0397	19.0185	19.0609	83.1798	18.98	83.6972	ATP-dependent Clp protease ATP-binding subunit clpX-like, mitochondrial	0	0	0.943594	8860.36	4.57933	0.514897	1	2.15819	0.999877	2.14814	0.308796	9271.37;9884.43;8156.27;10864.5;885.03;2583.12;520.025;2990.12;917.04;6022.26;867.031;2619.13;	9271.37;9884.43;8156.27;10864.5;885.03;2583.12;520.025;2990.12;917.04;6022.26;867.031;2619.13;	0.999738;0.967898;0.997474;0.986283;0.32616;0.944328;0.758178;0.941913;0.935785;0.729543;0.880547;0.758909;	26881	2.15819	0	0	0	0.999896	1	1.12333	1.115	1.117	1.12032
Z:\HESI-source-performance\Slice-PASEF\HeLa-phospho\Raw-Data\Unenrich\20221109_HESI-1F-Slice-PASEF-unenrich-HeLa-1000ng_1_1_4998.d	20221109_HESI-1F-Slice-PASEF-unenrich-HeLa-1000ng_1_1_4998	P38646	P38646	GRP75_HUMAN	HSPA9	1048630	1018600	1030120	1048630	1018600	1030120	1030120	NAVITVPAYFNDSQR	NAVITVPAYFNDSQR	NAVITVPAYFNDSQR2	2	3.97496e-07	3.97496e-07	1.0108e-07	0.000255689	0.000234522	0.00021901	0.000234907	0	1	540499	529450	538746		169914	0.998912	16.124	16.1027	16.1452	60.3927	16.1653	60.0104	Stress-70 protein, mitochondrial	0	0	0.993762	170467	6.88026	0.328698	1	5.90424	1	1.68098	0.191805	384113;278181;84267.7;72118.8;92606.2;69494.8;64314.3;39348.6;25087.2;16489.7;17956.8;16773.7;	384113;278181;84267.7;72118.8;92606.2;69494.8;64314.3;39348.6;25087.2;16489.7;17956.8;16773.7;	0.998881;0.997415;0.998916;0.999075;0.997448;0.997053;0.99424;0.998919;0.996742;0.982457;0.993418;0.995858;	22756	5.90424	0	0	0	1	1	1.09104	1.088	1.09038	1.08805
Z:\HESI-source-performance\Slice-PASEF\HeLa-phospho\Raw-Data\Unenrich\20221109_HESI-1F-Slice-PASEF-unenrich-HeLa-1000ng_1_1_4999.d	20221109_HESI-1F-Slice-PASEF-unenrich-HeLa-1000ng_1_1_4999	P38646	P38646	GRP75_HUMAN	HSPA9	1035340	1037180	1032660	1035340	1037180	1032660	1032660	NAVITVPAYFNDSQR	NAVITVPAYFNDSQR	NAVITVPAYFNDSQR2	2	1.0108e-07	1.0108e-07	1.0108e-07	0.000255885	0.000224517	0.00021901	0.000224921	0	1	534208	529821	529078		174832	0.999111	16.1325	16.1113	16.1538	60.3927	16.1679	60.0428	Stress-70 protein, mitochondrial	0	0	0.992977	176527	6.87201	0.456953	1	5.87748	1	1.27168	0.0697695	382433;273109;82490.2;69285.3;90939.2;69587.3;65754.3;41027.8;24155;15376.5;15855.6;17350.7;	382433;273109;82490.2;69285.3;90939.2;69587.3;65754.3;41027.8;24155;15376.5;15855.6;17350.7;	0.999041;0.997584;0.998942;0.999699;0.997913;0.998894;0.997946;0.998819;0.992749;0.983972;0.995362;0.992823;	22771	5.87748	0	0	0	1	1	1.0901	1.088	1.08997	1.08723
Z:\HESI-source-performance\Slice-PASEF\HeLa-phospho\Raw-Data\Unenrich\20221109_HESI-1F-Slice-PASEF-unenrich-HeLa-1000ng_1_1_5000.d	20221109_HESI-1F-Slice-PASEF-unenrich-HeLa-1000ng_1_1_5000	P38646	P38646	GRP75_HUMAN	HSPA9	1019820	1040610	1033460	1019820	1040610	1033460	1033460	NAVITVPAYFNDSQR	NAVITVPAYFNDSQR	NAVITVPAYFNDSQR2	2	9.57581e-07	9.57581e-07	1.0108e-07	0.000258598	0.000228363	0.00021901	0.000228728	0	1	522886	532183	523491		177144	0.998679	16.1221	16.1009	16.1434	60.3927	16.1658	60.0364	Stress-70 protein, mitochondrial	0	0	0.995856	176939	6.86911	0.455386	1	5.91232	0.999999	2.26385	0.0781941	373093;263969;81800.2;67993.3;86588.2;74464.8;60389.3;38451.4;26747.2;16292.6;16799.6;16958.6;	373093;263969;81800.2;67993.3;86588.2;74464.8;60389.3;38451.4;26747.2;16292.6;16799.6;16958.6;	0.998458;0.998552;0.998894;0.999627;0.997132;0.998603;0.999288;0.999338;0.998019;0.984028;0.992812;0.997561;	22756	5.91232	0	0	0	0.999999	1	1.09135	1.088	1.09032	1.08877
Z:\HESI-source-performance\Slice-PASEF\HeLa-phospho\Raw-Data\Unenrich\20221109_HESI-1F-Slice-PASEF-unenrich-HeLa-1000ng_1_1_4998.d	20221109_HESI-1F-Slice-PASEF-unenrich-HeLa-1000ng_1_1_4998	P38646	P38646	GRP75_HUMAN	HSPA9	1048630	1018600	1030120	1048630	1018600	1030120	1030120	NAVITVPAYFNDSQR	NAVITVPAYFNDSQR	NAVITVPAYFNDSQR3	3	4.9687e-07	4.9687e-07	4.9687e-07	0.000255689	0.000234522	0.00021901	0.000234907	0	1	199051	195009	198433		60222.9	0.998814	16.1347	16.1135	16.156	60.3927	16.1653	60.1009	Stress-70 protein, mitochondrial	0	0	0.973771	60410.5	6.65207	0.474813	1	0.982699	0.999999	1.35367	0.205242	81262.4;73009.5;58528.5;44779.2;38798.2;37292;23840.7;16527.4;17931.5;23106.7;16754.4;24646.7;	81262.4;73009.5;58528.5;44779.2;38798.2;37292;23840.7;16527.4;17931.5;23106.7;16754.4;24646.7;	0.998845;0.999651;0.99709;0.997395;0.995425;0.995523;0.995528;0.992413;0.975382;0.993869;0.994479;0.996315;	22778	0.982699	0	0	0	1	1	0.88125	0.868	0.872126	0.877258
Z:\HESI-source-performance\Slice-PASEF\HeLa-phospho\Raw-Data\Unenrich\20221109_HESI-1F-Slice-PASEF-unenrich-HeLa-1000ng_1_1_4999.d	20221109_HESI-1F-Slice-PASEF-unenrich-HeLa-1000ng_1_1_4999	P38646	P38646	GRP75_HUMAN	HSPA9	1035340	1037180	1032660	1035340	1037180	1032660	1032660	NAVITVPAYFNDSQR	NAVITVPAYFNDSQR	NAVITVPAYFNDSQR3	3	6.57023e-07	6.57023e-07	4.9687e-07	0.000255885	0.000224517	0.00021901	0.000224921	0	1	191727	190173	189906		62845.1	0.996528	16.1221	16.1009	16.1434	60.3927	16.1679	59.9597	Stress-70 protein, mitochondrial	0	0	0.982702	63447.8	6.48839	0.433583	1	0.97269	0.999999	1.34827	0.447131	72330.8;73535.1;60291.5;45861.3;35697.9;36860.7;22200.7;17511.4;18517.4;22804.7;16895.4;22667.7;	72330.8;73535.1;60291.5;45861.3;35697.9;36860.7;22200.7;17511.4;18517.4;22804.7;16895.4;22667.7;	0.997119;0.996305;0.9924;0.995956;0.994443;0.998634;0.995341;0.992501;0.998092;0.991713;0.988241;0.994536;	22763	0.97269	0	0	0	0.999999	1	0.87875	0.868	0.872388	0.874284
Z:\HESI-source-performance\Slice-PASEF\HeLa-phospho\Raw-Data\Unenrich\20221109_HESI-1F-Slice-PASEF-unenrich-HeLa-1000ng_1_1_5000.d	20221109_HESI-1F-Slice-PASEF-unenrich-HeLa-1000ng_1_1_5000	P38646	P38646	GRP75_HUMAN	HSPA9	1019820	1040610	1033460	1019820	1040610	1033460	1033460	NAVITVPAYFNDSQR	NAVITVPAYFNDSQR	NAVITVPAYFNDSQR3	3	9.57581e-07	9.57581e-07	4.9687e-07	0.000258598	0.000228363	0.00021901	0.000228728	0	1	199139	202521	199214		62810.4	0.998085	16.1329	16.1117	16.1542	60.3927	16.1658	60.1211	Stress-70 protein, mitochondrial	0	0	0.991276	62786.8	6.61224	0.450811	1	0.977624	0.999999	1.56569	0.0730149	79370.1;72689.5;58869.5;47079.5;38157.9;34641.9;21484.6;16551.4;16879.4;22749.7;17053.4;25043.7;	79370.1;72689.5;58869.5;47079.5;38157.9;34641.9;21484.6;16551.4;16879.4;22749.7;17053.4;25043.7;	0.99925;0.996972;0.998759;0.997837;0.997881;0.996584;0.985059;0.975704;0.979606;0.99542;0.974689;0.994067;	22778	0.977624	0	0	0	0.999999	1	0.880104	0.868	0.872694	0.876327
Z:\HESI-source-performance\Slice-PASEF\HeLa-phospho\Raw-Data\Unenrich\20221109_HESI-1F-Slice-PASEF-unenrich-HeLa-1000ng_1_1_4998.d	20221109_HESI-1F-Slice-PASEF-unenrich-HeLa-1000ng_1_1_4998	P61086	P61086	UBE2K_HUMAN	UBE2K	131565	128631	127536	131565	128631	127536	127536	NAVIVALSSK	NAVIVALSSK	NAVIVALSSK2	2	5.77868e-05	6.21133e-05	1.53645e-05	0.000255689	0.000234522	0.00021901	0.000234907	0	1	45213	44618.4	45401.8		12703.1	0.991177	12.3576	12.3364	12.3788	33.7433	12.6639	31.1521	Ubiquitin-conjugating enzyme E2 K	0	0	0.971386	12650.3	5.30815	0.210186	1	0.790162	0.999925	2.32472	0.0788448	24699.6;29572.6;14437.3;6243.11;6076.14;1338.03;4010.1;143173;2101.04;	24699.6;29572.6;14437.3;6243.11;6076.14;1338.03;4010.1;143173;2101.04;	0.997709;0.917273;0.980629;0.964299;0.989686;0.950012;0.966616;0.885647;0.939697;	17440	0.790162	0	0	0	0.999938	1	0.823646	0.807	0.812203	0.819146
Z:\HESI-source-performance\Slice-PASEF\HeLa-phospho\Raw-Data\Unenrich\20221109_HESI-1F-Slice-PASEF-unenrich-HeLa-1000ng_1_1_4999.d	20221109_HESI-1F-Slice-PASEF-unenrich-HeLa-1000ng_1_1_4999	P61086	P61086	UBE2K_HUMAN	UBE2K	121799	121489	127974	121799	121489	127974	127974	NAVIVALSSK	NAVIVALSSK	NAVIVALSSK2	2	1.53645e-05	1.53645e-05	1.53645e-05	0.000255885	0.000224517	0.00021901	0.000224921	0	1	45481	45481.9	45418.1		11204.7	0.988712	12.3558	12.3346	12.3771	33.7433	12.6636	31.177	Ubiquitin-conjugating enzyme E2 K	0	0	0.984719	11220.3	4.90156	0.376498	1	0.868308	0.999982	2.35465	0.0933371	24630.6;29702.5;14550.3;6161.13;6300.14;758.014;2943.06;149508;1359.03;	24630.6;29702.5;14550.3;6161.13;6300.14;758.014;2943.06;149508;1359.03;	0.992843;0.942032;0.989296;0.975342;0.971208;0.876235;0.880425;0.895026;0.955607;	17440	0.868308	0	0	0	0.999985	1	0.824896	0.807	0.812387	0.820298
Z:\HESI-source-performance\Slice-PASEF\HeLa-phospho\Raw-Data\Unenrich\20221109_HESI-1F-Slice-PASEF-unenrich-HeLa-1000ng_1_1_5000.d	20221109_HESI-1F-Slice-PASEF-unenrich-HeLa-1000ng_1_1_5000	P61086	P61086	UBE2K_HUMAN	UBE2K	131490	133287	127617	131490	133287	127617	127617	NAVIVALSSK	NAVIVALSSK	NAVIVALSSK2	2	4.43046e-05	7.51515e-05	1.53645e-05	0.000258598	0.000228363	0.00021901	0.000228728	0	1	46872	47622.9	46845.1		12045.3	0.993717	12.3555	12.3343	12.3767	33.7433	12.6648	31.2045	Ubiquitin-conjugating enzyme E2 K	0	0	0.993599	12052.2	4.69408	0.347341	1	0.821173	0.999911	2.1338	0.115246	25870.6;28521.5;14794.3;6812.13;6207.16;1273.03;2871.06;147537;1697.03;	25870.6;28521.5;14794.3;6812.13;6207.16;1273.03;2871.06;147537;1697.03;	0.996172;0.904794;0.991977;0.984148;0.987633;0.890469;0.936898;0.866028;0.860561;	17440	0.821173	0	0	0	0.999925	1	0.824896	0.807	0.812691	0.820373
Z:\HESI-source-performance\Slice-PASEF\HeLa-phospho\Raw-Data\Unenrich\20221109_HESI-1F-Slice-PASEF-unenrich-HeLa-1000ng_1_1_4998.d	20221109_HESI-1F-Slice-PASEF-unenrich-HeLa-1000ng_1_1_4998	P53618	P53618	COPB_HUMAN	COPB1	216970	210835	206179	216970	210835	206179	206179	NAVLAIYTIYR	NAVLAIYTIYR	NAVLAIYTIYR2	2	0.000144697	0.00077982	3.66636e-05	0.000255689	0.000234522	0.00021901	0.000234907	0	1	22669.8	22380.5	22773.5		8883.75	0.989281	18.0657	18.0444	18.0869	73.8572	17.9215	75.017	Coatomer subunit beta	0	0	0.922246	8843.3	2.68206	0.835085	1	1.66502	0.999065	2.18864	0.0541037	11115.4;10858.3;16543.5;5777.2;5777.2;1684.06;2631.09;3977.14;10241.3;1745.06;8287.29;6029.2;	11115.4;10858.3;16543.5;5777.2;5777.2;1684.06;2631.09;3977.14;10241.3;1745.06;8287.29;6029.2;	0.996243;0.989698;0.989192;0.982584;0.982584;0.783559;0.943889;0.983006;0.919516;0.689887;0.933819;0.924728;	25506	1.66502	0	0	0	0.99922	1	1.00958	0.997	0.99928	1.00995
Z:\HESI-source-performance\Slice-PASEF\HeLa-phospho\Raw-Data\Unenrich\20221109_HESI-1F-Slice-PASEF-unenrich-HeLa-1000ng_1_1_4999.d	20221109_HESI-1F-Slice-PASEF-unenrich-HeLa-1000ng_1_1_4999	P53618	P53618	COPB_HUMAN	COPB1	203405	202474	206503	203405	202474	206503	206503	NAVLAIYTIYR	NAVLAIYTIYR	NAVLAIYTIYR2	2	3.66636e-05	0.000122375	3.66636e-05	0.000255885	0.000224517	0.00021901	0.000224921	0	1	24204.8	24277.6	24243.5		7665.52	0.982231	18.0529	18.0317	18.0741	73.8572	17.9214	74.8858	Coatomer subunit beta	0	0	0.860846	7653.3	3.51131	0.632361	1	1.60823	0.999856	3.01379	0.166224	12308.4;8807.32;14083.4;5948.22;5948.22;1579.06;3764.13;3620.11;13111.4;968.034;10606.4;5435.17;	12308.4;8807.32;14083.4;5948.22;5948.22;1579.06;3764.13;3620.11;13111.4;968.034;10606.4;5435.17;	0.969167;0.92635;0.95374;0.995746;0.995746;0.894378;0.993006;0.969497;0.974621;0.564516;0.989131;0.936674;	25491	1.60823	0	0	0	0.999878	1	1.01104	0.997	0.99947	1.01179
Z:\HESI-source-performance\Slice-PASEF\HeLa-phospho\Raw-Data\Unenrich\20221109_HESI-1F-Slice-PASEF-unenrich-HeLa-1000ng_1_1_5000.d	20221109_HESI-1F-Slice-PASEF-unenrich-HeLa-1000ng_1_1_5000	P53618	P53618	COPB_HUMAN	COPB1	201171	207466	208014	201171	207466	208014	208014	NAVLAIYTIYR	NAVLAIYTIYR	NAVLAIYTIYR2	2	4.43046e-05	9.99025e-05	3.66636e-05	0.000258598	0.000228363	0.00021901	0.000228728	0	1	25991.9	26163.4	25736.1		9228.59	0.995987	18.0744	18.0531	18.0956	73.8572	17.9144	75.0624	Coatomer subunit beta	0	0	0.971193	9320.35	3.58203	0.7119	1	1.7793	0.999882	2.52986	0.124685	13449.4;9939.3;17918.6;6271.25;6271.25;2755.1;1902.06;3421.12;7937.32;2957.1;5865.2;3928.14;	13449.4;9939.3;17918.6;6271.25;6271.25;2755.1;1902.06;3421.12;7937.32;2957.1;5865.2;3928.14;	0.995528;0.966857;0.979948;0.996478;0.996478;0.936226;0.891531;0.978761;0.928959;0.934846;0.934386;0.958228;	25521	1.7793	0	0	0	0.9999	1	1.0099	0.997	0.998809	1.01059
Z:\HESI-source-performance\Slice-PASEF\HeLa-phospho\Raw-Data\Unenrich\20221109_HESI-1F-Slice-PASEF-unenrich-HeLa-1000ng_1_1_4998.d	20221109_HESI-1F-Slice-PASEF-unenrich-HeLa-1000ng_1_1_4998	Q12802	Q12802	AKP13_HUMAN	AKAP13	20811.6	20445.5	21504.7	20811.6	20445.5	21504.7	21504.7	NAVLGLPVALQDK	NAVLGLPVALQDK	NAVLGLPVALQDK2	2	0.000477826	0.0054596	0.000197459	0.000255689	0.000234522	0.00021901	0.000234907	0	1	15113.5	14669.8	14927.4		3463.95	0.976803	17.2382	17.217	17.2594	70.5042	17.4841	68.4875	A-kinase anchor protein 13	0	0	0.834037	3507.12	1.67611	0.442809	1	1.6757	0.993493	1.61157	0.195931	7248.21;4073.12;3792.13;3569.1;2433.08;2849.09;3058.09;2597.09;4275.12;5310.19;1097.03;5125.17;	7248.21;4073.12;3792.13;3569.1;2433.08;2849.09;3058.09;2597.09;4275.12;5310.19;1097.03;5125.17;	0.995881;0.986424;0.930004;0.981684;0.977195;0.981906;0.938964;0.926531;0.963215;0.975977;0.877439;0.877396;	24335	1.6757	0	0	0	0.99454	1	0.983437	0.985	0.983706	0.983932
Z:\HESI-source-performance\Slice-PASEF\HeLa-phospho\Raw-Data\Unenrich\20221109_HESI-1F-Slice-PASEF-unenrich-HeLa-1000ng_1_1_4999.d	20221109_HESI-1F-Slice-PASEF-unenrich-HeLa-1000ng_1_1_4999	Q12802	Q12802	AKP13_HUMAN	AKAP13	20807.6	20820.7	21371.6	20807.6	20820.7	21371.6	21371.6	NAVLGLPVALQDK	NAVLGLPVALQDK	NAVLGLPVALQDK2	2	0.000141203	0.000822884	0.000197459	0.000255885	0.000224517	0.00021901	0.000224921	0	1	14674.5	14624.6	14604.1		3693.33	0.974037	17.2361	17.2149	17.2574	70.5042	17.489	68.4223	A-kinase anchor protein 13	0	0	0.896309	3711.13	3.33954	0.339302	1	2.04259	0.99903	1.70667	0.12957	6418.21;4104.13;4152.13;3554.1;2815.08;2591.09;3824.15;3142.11;3887.12;4466.13;1687.05;5212.19;	6418.21;4104.13;4152.13;3554.1;2815.08;2591.09;3824.15;3142.11;3887.12;4466.13;1687.05;5212.19;	0.949541;0.995387;0.990799;0.968516;0.972444;0.841908;0.953473;0.962876;0.991738;0.967552;0.886736;0.987489;	24335	2.04259	0	0	0	0.999177	1	0.98375	0.985	0.983262	0.983857
Z:\HESI-source-performance\Slice-PASEF\HeLa-phospho\Raw-Data\Unenrich\20221109_HESI-1F-Slice-PASEF-unenrich-HeLa-1000ng_1_1_5000.d	20221109_HESI-1F-Slice-PASEF-unenrich-HeLa-1000ng_1_1_5000	Q12802	Q12802	AKP13_HUMAN	AKAP13	21814.6	22023.5	20445.1	21814.6	22023.5	20445.1	20445.1	NAVLGLPVALQDK	NAVLGLPVALQDK	NAVLGLPVALQDK2	2	0.000293628	0.0019511	0.000197459	0.000258598	0.000228363	0.00021901	0.000228728	0	1	12407.5	12633.8	12427.5		2670.4	0.958341	17.2469	17.2256	17.2681	70.5042	17.4789	68.5811	A-kinase anchor protein 13	0	0	0.806554	2666.09	2.09945	0.452529	0.954338	1.68635	0.997698	1.76202	0.233099	6222.24;3248.12;2937.1;2860.11;3234.12;2985.09;2717.09;2145.08;2391.07;4813.14;1513.05;2326.07;	6222.24;3248.12;2937.1;2860.11;3234.12;2985.09;2717.09;2145.08;2391.07;4813.14;1513.05;2326.07;	0.953047;0.940642;0.989128;0.864288;0.795063;0.919443;0.94705;0.923049;0.952464;0.937901;0.679274;0.859505;	24350	1.68635	0	0	0	0.998049	1	0.982813	0.985	0.983114	0.983057
Z:\HESI-source-performance\Slice-PASEF\HeLa-phospho\Raw-Data\Unenrich\20221109_HESI-1F-Slice-PASEF-unenrich-HeLa-1000ng_1_1_4998.d	20221109_HESI-1F-Slice-PASEF-unenrich-HeLa-1000ng_1_1_4998	Q969V3	Q969V3	NCLN_HUMAN	NCLN	33789.9	33026.8	38353.9	33789.9	33026.8	38353.9	38353.9	NAVLNTEAR	NAVLNTEAR	NAVLNTEAR2	2	0.000689299	0.00732637	0.000736532	0.000255689	0.000234522	0.00021901	0.000234907	0	1	33789.9	33026.8	33606.6		7006.94	0.987466	6.51156	6.49036	6.53278	-12.4166	6.85952	-15.5419	Nicalin	0	0	0.97708	7045.14	3.07046	0.236557	0.395658	1.10601	0.991288	2.73497	0.198471	19385.6;7988.2;7153.16;3243.08;7251.15;1011.02;2622.06;1365.03;4483.11;1887.04;0;2821.07;	19385.6;7988.2;7153.16;3243.08;7251.15;1011.02;2622.06;1365.03;4483.11;1887.04;0;2821.07;	0.990316;0.959705;0.976279;0.968392;0.990882;0.876206;0.926801;0.932921;0.993213;0.969279;0;0.802725;	9175	1.10601	0	0	0	0.992674	1	0.863854	0.856	0.858951	0.862116
Z:\HESI-source-performance\Slice-PASEF\HeLa-phospho\Raw-Data\Unenrich\20221109_HESI-1F-Slice-PASEF-unenrich-HeLa-1000ng_1_1_4999.d	20221109_HESI-1F-Slice-PASEF-unenrich-HeLa-1000ng_1_1_4999	Q969V3	Q969V3	NCLN_HUMAN	NCLN	30886.8	30762.9	41044.9	30886.8	30762.9	41044.9	41044.9	NAVLNTEAR	NAVLNTEAR	NAVLNTEAR2	2	0.000474876	0.0035639	0.000736532	0.000255885	0.000224517	0.00021901	0.000224921	0	1	30636.7	30605.5	30562.5		6411.6	0.99353	6.51055	6.48934	6.53176	-12.4166	6.85447	-15.447	Nicalin	0	0	0.923918	6427.16	3.47459	0.541675	0.417533	1.48387	0.995815	2.12026	0.129829	17753.4;9159.27;6335.16;4000.11;6548.15;1181.03;2495.06;2230.06;4268.11;1693.04;85.0022;1825.04;	17753.4;9159.27;6335.16;4000.11;6548.15;1181.03;2495.06;2230.06;4268.11;1693.04;85.0022;1825.04;	0.992002;0.991995;0.996476;0.950553;0.994822;0.698995;0.943148;0.847615;0.987699;0.98015;0.433394;0.877894;	9175	1.48387	0	0	0	0.996436	1	0.863542	0.856	0.859147	0.861685
Z:\HESI-source-performance\Slice-PASEF\HeLa-phospho\Raw-Data\Unenrich\20221109_HESI-1F-Slice-PASEF-unenrich-HeLa-1000ng_1_1_5000.d	20221109_HESI-1F-Slice-PASEF-unenrich-HeLa-1000ng_1_1_5000	Q969V3	Q969V3	NCLN_HUMAN	NCLN	60691.8	61627.4	39534.9	60691.8	61627.4	39534.9	39534.9	NAVLNTEAR	NAVLNTEAR	NAVLNTEAR2	2	0.0014794	0.0232784	0.000736532	0.000258598	0.000228363	0.00021901	0.000228728	0	1	31358.9	31753.4	31234.8		6552.15	0.989632	6.50958	6.48837	6.5308	-12.4166	6.86203	-15.4846	Nicalin	0	0	0.929128	6578.18	2.82184	0.33068	0.427517	1.43574	0.973207	2.79701	0.360363	18091.6;8414.2;6793.18;3419.08;6474.15;1389.03;2387.07;1718.04;3343.09;1511.04;195.006;304.008;	18091.6;8414.2;6793.18;3419.08;6474.15;1389.03;2387.07;1718.04;3343.09;1511.04;195.006;304.008;	0.994055;0.991126;0.983571;0.957826;0.98363;0.908296;0.93966;0.629895;0.952252;0.843755;0.663611;0.758387;	9175	1.43574	0	0	0	0.976722	1	0.863854	0.856	0.858877	0.86182
Z:\HESI-source-performance\Slice-PASEF\HeLa-phospho\Raw-Data\Unenrich\20221109_HESI-1F-Slice-PASEF-unenrich-HeLa-1000ng_1_1_4998.d	20221109_HESI-1F-Slice-PASEF-unenrich-HeLa-1000ng_1_1_4998	Q99798	Q99798	ACON_HUMAN	ACO2	220741	215988	218510	220741	215988	218510	218510	NAVTQEFGPVPDTAR	NAVTQEFGPVPDTAR	NAVTQEFGPVPDTAR2	2	5.77868e-05	2.83225e-05	3.66636e-05	0.000255689	0.000234522	0.00021901	0.000234907	0	1	94736.7	94183.8	95837.4		40967.2	0.997957	12.7502	12.729	12.7714	35.0661	12.8323	34.4161	Aconitate hydratase, mitochondrial	0	0	0.992225	40496.7	5.07655	0.435787	1	2.67767	0.999966	1.50804	0.316668	44685.9;37250.3;21321.8;33637.1;1.01202e+06;12800.5;11134.4;6562.24;7223.26;13392.4;15535.6;11848.4;	44685.9;37250.3;21321.8;33637.1;1.01202e+06;12800.5;11134.4;6562.24;7223.26;13392.4;15535.6;11848.4;	0.998623;0.997727;0.993152;0.990835;0.966027;0.996297;0.998359;0.973885;0.996333;0.95714;0.919729;0.991604;	17987	2.67767	0	0	0	0.999942	1	1.04125	1.047	1.04485	1.0422
Z:\HESI-source-performance\Slice-PASEF\HeLa-phospho\Raw-Data\Unenrich\20221109_HESI-1F-Slice-PASEF-unenrich-HeLa-1000ng_1_1_4999.d	20221109_HESI-1F-Slice-PASEF-unenrich-HeLa-1000ng_1_1_4999	Q99798	Q99798	ACON_HUMAN	ACO2	215895	215462	216957	215895	215462	216957	216957	NAVTQEFGPVPDTAR	NAVTQEFGPVPDTAR	NAVTQEFGPVPDTAR2	2	3.66636e-05	0.000391968	3.66636e-05	0.000255885	0.000224517	0.00021901	0.000224921	0	1	89753.3	89527.1	89401.6		38133.7	0.99741	12.7483	12.7271	12.7696	35.0661	12.8377	34.3735	Aconitate hydratase, mitochondrial	0	0	0.968121	38283.7	5.11894	0.455001	1	2.03401	0.999538	1.37276	0.4439	40010.7;36036.1;20738.7;34692.1;959484;13706.5;5498.18;6451.24;8315.32;9566.43;15674.7;11125.4;	40010.7;36036.1;20738.7;34692.1;959484;13706.5;5498.18;6451.24;8315.32;9566.43;15674.7;11125.4;	0.998346;0.997908;0.995444;0.979253;0.96895;0.993368;0.82853;0.978298;0.991141;0.687802;0.904629;0.984959;	17987	2.03401	0	0	0	0.999608	1	1.04125	1.047	1.04627	1.0419
Z:\HESI-source-performance\Slice-PASEF\HeLa-phospho\Raw-Data\Unenrich\20221109_HESI-1F-Slice-PASEF-unenrich-HeLa-1000ng_1_1_5000.d	20221109_HESI-1F-Slice-PASEF-unenrich-HeLa-1000ng_1_1_5000	Q99798	Q99798	ACON_HUMAN	ACO2	217104	220221	216190	217104	220221	216190	216190	NAVTQEFGPVPDTAR	NAVTQEFGPVPDTAR	NAVTQEFGPVPDTAR2	2	4.43046e-05	9.07278e-05	3.66636e-05	0.000258598	0.000228363	0.00021901	0.000228728	0	1	90254.7	90747.2	89265.2		35385.2	0.996743	12.7482	12.7268	12.7694	35.0661	12.8386	34.3991	Aconitate hydratase, mitochondrial	0	0	0.981126	35777.5	4.90524	0.40785	1	2.54056	0.999893	1.73924	0.334547	43490.9;34222.3;20134.7;32088.1;891327;12541.5;9981.37;6139.21;8598.32;13471.4;14753.6;11934.5;	43490.9;34222.3;20134.7;32088.1;891327;12541.5;9981.37;6139.21;8598.32;13471.4;14753.6;11934.5;	0.999001;0.995737;0.984356;0.973967;0.914218;0.991659;0.994808;0.986077;0.96687;0.914034;0.938403;0.993487;	17987	2.54056	0	0	0	0.999909	1	1.04229	1.047	1.04502	1.04322
Z:\HESI-source-performance\Slice-PASEF\HeLa-phospho\Raw-Data\Unenrich\20221109_HESI-1F-Slice-PASEF-unenrich-HeLa-1000ng_1_1_4998.d	20221109_HESI-1F-Slice-PASEF-unenrich-HeLa-1000ng_1_1_4998	Q07954	Q07954	LRP1_HUMAN	LRP1	23976.4	23634.2	24213.2	23976.4	23634.2	24213.2	24213.2	NAVVQGLEQPHGLVVHPLR	NAVVQGLEQPHGLVVHPLR	NAVVQGLEQPHGLVVHPLR4	4	0.00105477	0.0159231	0.00141901	0.000255689	0.000234522	0.00021901	0.000234907	0	1	9005.24	8868.55	9024.26		4544.71	0.933624	13.3655	13.3442	13.3867	38.9835	13.3627	39.0181	Prolow-density lipoprotein receptor-related protein 1	0	0	0.896695	4535.13	2.78412	0.574757	1	0.531454	0.981257	1.84935	0.242347	2079.05;3225.08;88.0028;3225.08;7958.25;2555.07;13223.4;5514.16;2218.06;5766.16;446.013;2064.06;	2079.05;3225.08;88.0028;3225.08;7958.25;2555.07;13223.4;5514.16;2218.06;5766.16;446.013;2064.06;	0.99524;0.91498;0.625991;0.91498;0.613053;0.980692;0.98149;0.98116;0.9661;0.966931;0.89857;0.963762;	18864	0.531454	0	0	0	0.984077	1	0.877396	0.863	0.864144	0.87277
Z:\HESI-source-performance\Slice-PASEF\HeLa-phospho\Raw-Data\Unenrich\20221109_HESI-1F-Slice-PASEF-unenrich-HeLa-1000ng_1_1_4999.d	20221109_HESI-1F-Slice-PASEF-unenrich-HeLa-1000ng_1_1_4999	Q07954	Q07954	LRP1_HUMAN	LRP1	25621.8	25574.8	24868.6	25621.8	25574.8	24868.6	24868.6	NAVVQGLEQPHGLVVHPLR	NAVVQGLEQPHGLVVHPLR	NAVVQGLEQPHGLVVHPLR4	4	0.00399279	0.0471218	0.00141901	0.000255885	0.000224517	0.00021901	0.000224921	0	1	7186.17	7103.36	7093.4		4791.47	0.944129	13.3637	13.3425	13.3849	38.9835	13.365	38.9926	Prolow-density lipoprotein receptor-related protein 1	0	0	0.778937	4854.13	1.93711	0.40162	0.965686	0	0.947353	0.920065	0.159786	3498.08;2146.05;422.012;2146.05;3103.07;2894.07;12559.3;4504.12;2072.06;5806.16;477.013;2557.07;	3498.08;2146.05;422.012;2146.05;3103.07;2894.07;12559.3;4504.12;2072.06;5806.16;477.013;2557.07;	0.793897;0.946985;0.974169;0.946985;0.708364;0.939893;0.977624;0.889028;0.970801;0.98934;0.882672;0.972146;	18864	0	0	0	0	0.952878	1	0.875	0.863	0.864116	0.870343
Z:\HESI-source-performance\Slice-PASEF\HeLa-phospho\Raw-Data\Unenrich\20221109_HESI-1F-Slice-PASEF-unenrich-HeLa-1000ng_1_1_5000.d	20221109_HESI-1F-Slice-PASEF-unenrich-HeLa-1000ng_1_1_5000	Q07954	Q07954	LRP1_HUMAN	LRP1	24814.6	25178.5	25281	24814.6	25178.5	25281	25281	NAVVQGLEQPHGLVVHPLR	NAVVQGLEQPHGLVVHPLR	NAVVQGLEQPHGLVVHPLR4	4	0.00208533	0.029575	0.00141901	0.000258598	0.000228363	0.00021901	0.000228728	0	1	6069.15	6159.66	6059.06		4956.87	0.911562	13.3423	13.3211	13.3635	38.9835	13.3593	38.8199	Prolow-density lipoprotein receptor-related protein 1	0	0	0.944162	4965.13	2.21641	0.597704	1	0.273357	0.966205	1.39106	0.190404	2548.06;1897.05;307.006;1897.05;4763.15;2275.06;17351.4;3740.1;1417.04;5575.16;514.013;2010.06;	2548.06;1897.05;307.006;1897.05;4763.15;2275.06;17351.4;3740.1;1417.04;5575.16;514.013;2010.06;	0.795838;0.891878;0.688664;0.891878;0.892176;0.944388;0.85421;0.967782;0.932567;0.914717;0.978001;0.971147;	18834	0.273357	0	0	0	0.970425	1	0.8775	0.863	0.86382	0.873598
Z:\HESI-source-performance\Slice-PASEF\HeLa-phospho\Raw-Data\Unenrich\20221109_HESI-1F-Slice-PASEF-unenrich-HeLa-1000ng_1_1_4998.d	20221109_HESI-1F-Slice-PASEF-unenrich-HeLa-1000ng_1_1_4998	Q6IAN0	Q6IAN0	DRS7B_HUMAN	DHRS7B	37604.3	36804.1	42140.8	37604.3	36804.1	42140.8	42140.8	NAVVVITGATSGLGK	NAVVVITGATSGLGK	NAVVVITGATSGLGK2	2	0.000826925	0.0104759	0.00101135	0.000255689	0.000234522	0.00021901	0.000234907	0	1	6896.25	6762.4	6881.13		2864.81	0.940321	14.0021	13.9808	14.0233	44.8249	14.1419	43.8237	Dehydrogenase/reductase SDR family member 7B	0	0	0.948628	2871.11	2.38698	0.734507	1	1.05636	0.987589	1.96328	0.0703228	1273.05;1558.05;2990.1;2633.09;3371.1;4370.14;3489.14;438.018;1056.04;	1273.05;1558.05;2990.1;2633.09;3371.1;4370.14;3489.14;438.018;1056.04;	0.931456;0.894262;0.981303;0.898069;0.835072;0.780747;0.851106;0.801968;0.808805;	19760	1.05636	0	0	0	0.989524	1	1.03557	1.044	1.04084	1.03523
Z:\HESI-source-performance\Slice-PASEF\HeLa-phospho\Raw-Data\Unenrich\20221109_HESI-1F-Slice-PASEF-unenrich-HeLa-1000ng_1_1_4999.d	20221109_HESI-1F-Slice-PASEF-unenrich-HeLa-1000ng_1_1_4999	Q6IAN0	Q6IAN0	DRS7B_HUMAN	DHRS7B	40301.5	40133.3	36148.2	40301.5	40133.3	36148.2	36148.2	NAVVVITGATSGLGK	NAVVVITGATSGLGK	NAVVVITGATSGLGK2	2	0.000664949	0.00666044	0.00101135	0.000255885	0.000224517	0.00021901	0.000224921	0	1	5612.23	5592.23	5584.39		3872.85	0.906001	14.011	13.9898	14.0322	44.8249	14.144	43.8199	Dehydrogenase/reductase SDR family member 7B	0	0	0.959137	3892.16	2.26659	0.439302	1	1.53157	0.992206	1.52755	0.263089	1213.05;1594.06;1797.07;2602.1;4691.16;5174.18;2661.11;1468.05;1548.06;	1213.05;1594.06;1797.07;2602.1;4691.16;5174.18;2661.11;1468.05;1548.06;	0.981507;0.878403;0.830459;0.922973;0.813691;0.956817;0.967464;0.843952;0.959395;	19775	1.53157	0	0	0	0.99334	1	1.03979	1.044	1.04155	1.04023
Z:\HESI-source-performance\Slice-PASEF\HeLa-phospho\Raw-Data\Unenrich\20221109_HESI-1F-Slice-PASEF-unenrich-HeLa-1000ng_1_1_4998.d	20221109_HESI-1F-Slice-PASEF-unenrich-HeLa-1000ng_1_1_4998	O15131;O60684;P52294	O15131;O60684;P52294	IMA5_HUMAN;IMA6_HUMAN;IMA7_HUMAN	KPNA1;KPNA5;KPNA6	83208.8	81680.3	81560.6	83208.8	81680.3	81560.6		NAVWALSNLC(UniMod:4)R	NAVWALSNLCR	NAVWALSNLC(UniMod:4)R2	2	5.77868e-05	2.39498e-05	5.09032e-06	0.000255689	0.000234522	0.00021901	0.000234907	0	0	83208.8	81680.3	83114.4		24689.7	0.996679	16.538	16.5167	16.5592	61.5874	16.3197	63.211	Importin subunit alpha-6	0	0	0.99588	24717.7	5.85269	0.397094	1	3.2613	0.999971	1.40381	0.236013	41676.4;25068.9;29513.9;16463.4;8628.22;9293.27;8679.27;5750.16;3922.12;4606.16;7362.26;2030.07;	41676.4;25068.9;29513.9;16463.4;8628.22;9293.27;8679.27;5750.16;3922.12;4606.16;7362.26;2030.07;	0.995916;0.998017;0.986061;0.996574;0.996276;0.989874;0.995203;0.971666;0.973854;0.978517;0.958972;0.934363;	23346	3.2613	0	0	0	0.999942	1	0.95625	0.966	0.96939	0.95583
Z:\HESI-source-performance\Slice-PASEF\HeLa-phospho\Raw-Data\Unenrich\20221109_HESI-1F-Slice-PASEF-unenrich-HeLa-1000ng_1_1_4999.d	20221109_HESI-1F-Slice-PASEF-unenrich-HeLa-1000ng_1_1_4999	O15131;O60684;P52294	O15131;O60684;P52294	IMA5_HUMAN;IMA6_HUMAN;IMA7_HUMAN	KPNA1;KPNA5;KPNA6	79362.7	79086.4	79202.5	79362.7	79086.4	79202.5		NAVWALSNLC(UniMod:4)R	NAVWALSNLCR	NAVWALSNLC(UniMod:4)R2	2	2.41083e-05	2.41083e-05	5.09032e-06	0.000255885	0.000224517	0.00021901	0.000224921	0	0	79362.7	79086.4	78975.5		22897.5	0.996608	16.5465	16.5253	16.5678	61.5874	16.3239	63.2545	Importin subunit alpha-6	0	0	0.98461	23009.7	5.27105	0.418634	1	2.72758	0.999972	1.36005	0.0673124	39610.4;24903.8;24415.8;14848.4;8486.27;7926.2;9097.27;4872.16;3826.13;4177.13;6789.21;2391.08;	39610.4;24903.8;24415.8;14848.4;8486.27;7926.2;9097.27;4872.16;3826.13;4177.13;6789.21;2391.08;	0.995939;0.996901;0.988375;0.997899;0.997414;0.975083;0.974922;0.975313;0.987347;0.929735;0.974482;0.969052;	23361	2.72758	0	0	0	0.999976	1	0.956354	0.966	0.969347	0.956096
Z:\HESI-source-performance\Slice-PASEF\HeLa-phospho\Raw-Data\Unenrich\20221109_HESI-1F-Slice-PASEF-unenrich-HeLa-1000ng_1_1_5000.d	20221109_HESI-1F-Slice-PASEF-unenrich-HeLa-1000ng_1_1_5000	O15131;O60684;P52294	O15131;O60684;P52294	IMA5_HUMAN;IMA6_HUMAN;IMA7_HUMAN	KPNA1;KPNA5;KPNA6	77851.4	79312.1	79312.1	77851.4	79312.1	79312.1		NAVWALSNLC(UniMod:4)R	NAVWALSNLCR	NAVWALSNLC(UniMod:4)R2	2	5.09032e-06	5.09032e-06	5.09032e-06	0.000258598	0.000228363	0.00021901	0.000228728	0	0	77851.4	79312.1	78016.8		24951.6	0.997508	16.5359	16.5147	16.5571	61.5874	16.3228	63.2077	Importin subunit alpha-6	0	0	0.979576	24898.7	5.20638	0.382104	1	2.4653	0.999994	1.39308	0.24473	40596.2;23262.7;28990.9;13992.4;8547.25;7927.22;6736.2;5489.18;4500.13;5144.16;7377.23;1960.06;	40596.2;23262.7;28990.9;13992.4;8547.25;7927.22;6736.2;5489.18;4500.13;5144.16;7377.23;1960.06;	0.998159;0.995888;0.993117;0.998309;0.980115;0.993426;0.972686;0.983607;0.978303;0.95175;0.993311;0.964771;	23346	2.4653	0	0	0	0.999995	1	0.956146	0.966	0.970052	0.955597
Z:\HESI-source-performance\Slice-PASEF\HeLa-phospho\Raw-Data\Unenrich\20221109_HESI-1F-Slice-PASEF-unenrich-HeLa-1000ng_1_1_4998.d	20221109_HESI-1F-Slice-PASEF-unenrich-HeLa-1000ng_1_1_4998	Q9NTJ5	Q9NTJ5	SAC1_HUMAN	SACM1L	27570.8	27219	213132	27570.8	27219	213132	213132	NAWADNANAC(UniMod:4)AK	NAWADNANACAK	NAWADNANAC(UniMod:4)AK2	2	0.000375599	0.00346715	0.000618479	0.000255689	0.000234522	0.00021901	0.000234907	0	1	18175.6	17741.1	18052.5		4004.83	0.92022	6.9677	6.94646	6.9889	-12.7136	6.82576	-11.2471	Phosphatidylinositol-3-phosphatase SAC1	0	0	0.838208	4032.13	2.60519	0.236247	0.938839	1.4707	0.995858	0.949616	0.192173	12818.4;2566.07;1228.03;1433.04;2791.08;1558.05;1287.04;1065.03;1527.05;904.024;349.012;529.017;	12818.4;2566.07;1228.03;1433.04;2791.08;1558.05;1287.04;1065.03;1527.05;904.024;349.012;529.017;	0.903719;0.984988;0.81277;0.791094;0.936457;0.885097;0.988142;0.770768;0.984402;0.584894;0.758526;0.949021;	9816	1.4707	0	0	0	0.996533	1	0.941146	0.953	0.951326	0.938321
Z:\HESI-source-performance\Slice-PASEF\HeLa-phospho\Raw-Data\Unenrich\20221109_HESI-1F-Slice-PASEF-unenrich-HeLa-1000ng_1_1_4999.d	20221109_HESI-1F-Slice-PASEF-unenrich-HeLa-1000ng_1_1_4999	Q9NTJ5	Q9NTJ5	SAC1_HUMAN	SACM1L	516889	516184	205429	516889	516184	205429	205429	NAWADNANAC(UniMod:4)AK	NAWADNANACAK	NAWADNANAC(UniMod:4)AK2	2	0.00108912	0.00987537	0.000618479	0.000255885	0.000224517	0.00021901	0.000224921	0	1	33873.1	33907.3	33859.8		4571.33	0.918182	6.94544	6.92423	6.96664	-12.7136	6.82099	-11.462	Phosphatidylinositol-3-phosphatase SAC1	0	0	0.931075	4573.13	2.4224	0.596654	0.935742	0.828039	0.988488	1.49764	0.338435	27407.9;3653.11;1760.05;2105.06;2812.1;1022.03;934.03;3145.09;1797.05;589.022;562.016;669.023;	27407.9;3653.11;1760.05;2105.06;2812.1;1022.03;934.03;3145.09;1797.05;589.022;562.016;669.023;	0.91015;0.996868;0.994223;0.828805;0.894237;0.842151;0.911815;0.941202;0.874977;0.572301;0.830999;0.790809;	9786	0.828039	0	0	0	0.990125	1	0.942604	0.953	0.95197	0.940184
Z:\HESI-source-performance\Slice-PASEF\HeLa-phospho\Raw-Data\Unenrich\20221109_HESI-1F-Slice-PASEF-unenrich-HeLa-1000ng_1_1_4998.d	20221109_HESI-1F-Slice-PASEF-unenrich-HeLa-1000ng_1_1_4998	Q06323	Q06323	PSME1_HUMAN	PSME1	367184	361315	367515	367184	361315	367515	367515	NAYAVLYDIILK	NAYAVLYDIILK	NAYAVLYDIILK2	2	0.000144697	0.000606074	9.57581e-07	0.000255689	0.000234522	0.00021901	0.000234907	0	1	61435.2	59707.6	60755.9		30642.4	0.994021	21.5675	21.5462	21.5887	115.165	21.4099	119.003	Proteasome activator complex subunit 1	0	0	0.956983	30985	2.04041	0.65337	1	1.384	0.999273	0.798639	0.0825937	37602.4;27364.8;28966;24341.9;21042.8;16050.5;13360.5;14533.5;2580.1;4603.18;2237.08;1619.06;	37602.4;27364.8;28966;24341.9;21042.8;16050.5;13360.5;14533.5;2580.1;4603.18;2237.08;1619.06;	0.994552;0.986244;0.995745;0.997961;0.989769;0.993622;0.997166;0.981684;0.966569;0.997392;0.987948;0.962679;	30455	1.384	0	0	0	0.999394	1	1.02646	1.011	1.00847	1.02566
Z:\HESI-source-performance\Slice-PASEF\HeLa-phospho\Raw-Data\Unenrich\20221109_HESI-1F-Slice-PASEF-unenrich-HeLa-1000ng_1_1_4999.d	20221109_HESI-1F-Slice-PASEF-unenrich-HeLa-1000ng_1_1_4999	Q06323	Q06323	PSME1_HUMAN	PSME1	366049	364745	366592	366049	364745	366592	366592	NAYAVLYDIILK	NAYAVLYDIILK	NAYAVLYDIILK2	2	3.66636e-05	0.000103923	9.57581e-07	0.000255885	0.000224517	0.00021901	0.000224921	0	1	59368.3	59119.4	59036.5		32468.7	0.997172	21.5644	21.5431	21.5856	115.165	21.4211	118.774	Proteasome activator complex subunit 1	0	0	0.982826	32651.2	6.51278	0.660376	1	1.86675	0.999877	1.511	0.123737	37629.4;26638.9;30634.9;23178.9;19506.8;16682.6;12897.5;12618.4;2603.1;5158.18;2721.1;1390.05;	37629.4;26638.9;30634.9;23178.9;19506.8;16682.6;12897.5;12618.4;2603.1;5158.18;2721.1;1390.05;	0.999397;0.991158;0.996604;0.998279;0.999157;0.993312;0.996854;0.986315;0.9803;0.987555;0.959405;0.906444;	30455	1.86675	0	0	0	0.999896	1	1.0149	1.011	1.00827	1.01627
Z:\HESI-source-performance\Slice-PASEF\HeLa-phospho\Raw-Data\Unenrich\20221109_HESI-1F-Slice-PASEF-unenrich-HeLa-1000ng_1_1_5000.d	20221109_HESI-1F-Slice-PASEF-unenrich-HeLa-1000ng_1_1_5000	Q06323	Q06323	PSME1_HUMAN	PSME1	372171	378110	369628	372171	378110	369628	369628	NAYAVLYDIILK	NAYAVLYDIILK	NAYAVLYDIILK2	2	9.57581e-07	9.57581e-07	9.57581e-07	0.000258598	0.000228363	0.00021901	0.000228728	0	1	60826.1	61951.1	60939.4		30549	0.99572	21.5652	21.544	21.5864	115.165	21.4189	118.967	Proteasome activator complex subunit 1	0	0	0.99276	30492.2	6.61537	0.649329	1	1.93388	0.999999	1.35221	0.135981	34661.6;28660;28931.9;25567.9;18518.7;16739.5;12282.5;12737.5;1908.08;5254.18;2751.11;1300.04;	34661.6;28660;28931.9;25567.9;18518.7;16739.5;12282.5;12737.5;1908.08;5254.18;2751.11;1300.04;	0.988917;0.996602;0.988832;0.992655;0.998102;0.997766;0.989672;0.984739;0.96754;0.986329;0.967661;0.84399;	30455	1.93388	0	0	0	0.999999	1	1.015	1.011	1.00853	1.01627
Z:\HESI-source-performance\Slice-PASEF\HeLa-phospho\Raw-Data\Unenrich\20221109_HESI-1F-Slice-PASEF-unenrich-HeLa-1000ng_1_1_5000.d	20221109_HESI-1F-Slice-PASEF-unenrich-HeLa-1000ng_1_1_5000	Q9Y2A7	Q9Y2A7	NCKP1_HUMAN	NCKAP1	53659.1	54832	53201.8	53659.1	54832	53201.8	53201.8	NAYHAVYK	NAYHAVYK	NAYHAVYK2	2	0.00339849	0.0485937	0.00666997	0.000258598	0.000228363	0.00021901	0.000228728	0	1	11390.2	11641	11450.9		5319.33	0.954034	4.81202	4.79075	4.83323	-32.5726	4.55955	-30.4672	Nck-associated protein 1	0	0	0.929074	5291.12	2.3762	0.441154	1	1.637	0.945654	1.58739	0.376218	3943.08;2099.03;2361.04;1821.04;6930.12;1720.03;2159.05;727.017;1816.04;524.012;918.015;	3943.08;2099.03;2361.04;1821.04;6930.12;1720.03;2159.05;727.017;1816.04;524.012;918.015;	0.899345;0.987849;0.952723;0.919011;0.944239;0.86238;0.856377;0.892453;0.980065;0.686572;0.782687;	6775	1.637	0	0	0	0.951406	1	0.817292	0.804	0.80832	0.812554
Z:\HESI-source-performance\Slice-PASEF\HeLa-phospho\Raw-Data\Unenrich\20221109_HESI-1F-Slice-PASEF-unenrich-HeLa-1000ng_1_1_4998.d	20221109_HESI-1F-Slice-PASEF-unenrich-HeLa-1000ng_1_1_4998	O15143	O15143	ARC1B_HUMAN	ARPC1B	209939	203795	206419	209939	203795	206419	206419	NAYVWTLK	NAYVWTLK	NAYVWTLK2	2	0.000144697	0.00137985	0.000136272	0.000255689	0.000234522	0.00021901	0.000234907	0	1	47443.1	46420.4	47235.4		29401.4	0.995345	14.437	14.4158	14.4583	44.8506	14.1448	47.1397	Actin-related protein 2/3 complex subunit 1B	0	0	0.949852	29530.7	3.87091	0.337077	1	1.05063	0.998347	2.1996	0.511185	45849.3;25673.6;16972.3;4797.12;5336.13;2803.07;1130.03;5260.13;85776.1;6891.15;	45849.3;25673.6;16972.3;4797.12;5336.13;2803.07;1130.03;5260.13;85776.1;6891.15;	0.85527;0.996992;0.996512;0.982404;0.931135;0.969286;0.910799;0.984093;0.824381;0.974451;	20380	1.05063	0	0	0	0.99862	1	0.84625	0.834	0.838021	0.840906
Z:\HESI-source-performance\Slice-PASEF\HeLa-phospho\Raw-Data\Unenrich\20221109_HESI-1F-Slice-PASEF-unenrich-HeLa-1000ng_1_1_4999.d	20221109_HESI-1F-Slice-PASEF-unenrich-HeLa-1000ng_1_1_4999	O15143	O15143	ARC1B_HUMAN	ARPC1B	207181	206135	202941	207181	206135	202941	202941	NAYVWTLK	NAYVWTLK	NAYVWTLK2	2	0.000306213	0.00275172	0.000136272	0.000255885	0.000224517	0.00021901	0.000224921	0	1	51303.3	51402.4	51330.3		34259.9	0.990358	14.4354	14.4142	14.4566	44.8506	14.1474	47.1252	Actin-related protein 2/3 complex subunit 1B	0	0	0.990872	34241.8	3.95059	0.272697	0.996006	1.09004	0.996765	2.0126	0.203427	48627.1;25575.6;20706.5;5021.12;5423.14;3218.07;1114.03;5316.13;97202.1;7828.2;	48627.1;25575.6;20706.5;5021.12;5423.14;3218.07;1114.03;5316.13;97202.1;7828.2;	0.944968;0.989597;0.990669;0.992949;0.827224;0.953999;0.92061;0.980055;0.774733;0.98338;	20380	1.09004	0	0	0	0.997248	1	0.84625	0.834	0.83783	0.840949
Z:\HESI-source-performance\Slice-PASEF\HeLa-phospho\Raw-Data\Unenrich\20221109_HESI-1F-Slice-PASEF-unenrich-HeLa-1000ng_1_1_5000.d	20221109_HESI-1F-Slice-PASEF-unenrich-HeLa-1000ng_1_1_5000	O15143	O15143	ARC1B_HUMAN	ARPC1B	198465	201154	201732	198465	201154	201732	201732	NAYVWTLK	NAYVWTLK	NAYVWTLK2	2	8.15894e-05	0.00041645	0.000136272	0.000258598	0.000228363	0.00021901	0.000228728	0	1	50388.3	50716.8	49888.5		32054.5	0.995522	14.435	14.4138	14.4563	44.8506	14.1454	47.1487	Actin-related protein 2/3 complex subunit 1B	0	0	0.980112	32375.7	3.80355	0.382325	1	1.22296	0.999508	1.89865	0.108291	50748.1;25261.7;20123.5;5003.13;6472.15;3016.07;1188.03;4342.1;89561.1;7505.2;	50748.1;25261.7;20123.5;5003.13;6472.15;3016.07;1188.03;4342.1;89561.1;7505.2;	0.92379;0.998315;0.993835;0.988207;0.794033;0.975824;0.877517;0.963817;0.800412;0.972179;	20380	1.22296	0	0	0	0.999584	1	0.84625	0.834	0.837821	0.840952
Z:\HESI-source-performance\Slice-PASEF\HeLa-phospho\Raw-Data\Unenrich\20221109_HESI-1F-Slice-PASEF-unenrich-HeLa-1000ng_1_1_4998.d	20221109_HESI-1F-Slice-PASEF-unenrich-HeLa-1000ng_1_1_4998	P35579;P35580;P35749;Q7Z406	P35579;P35580;P35749;Q7Z406	MYH10_HUMAN;MYH11_HUMAN;MYH14_HUMAN;MYH9_HUMAN	MYH10;MYH11;MYH14;MYH9	652512	643607	634081	652512	643607	634081		NC(UniMod:4)AAYLK	NCAAYLK	NC(UniMod:4)AAYLK2	2	0.000143554	0.000144863	3.45203e-05	0.000255689	0.000234522	0.00021901	0.000234907	0	0	165442	161799	164639		75465.6	0.995288	6.58583	6.56462	6.60704	-15.3635	6.51913	-14.8577	Myosin-9	0	0	0.99724	75833.6	5.28848	0.241585	1	0.910642	0.999826	1.64403	0.115549	73249.6;64867.2;174220;27325.6;6548.12;	73249.6;64867.2;174220;27325.6;6548.12;	0.994181;0.997504;0.993777;0.992996;0.967731;	9282	0.910642	0	0	0	0.999855	1	0.79875	0.798	0.800541	0.795743
Z:\HESI-source-performance\Slice-PASEF\HeLa-phospho\Raw-Data\Unenrich\20221109_HESI-1F-Slice-PASEF-unenrich-HeLa-1000ng_1_1_4999.d	20221109_HESI-1F-Slice-PASEF-unenrich-HeLa-1000ng_1_1_4999	P35579;P35580;P35749;Q7Z406	P35579;P35580;P35749;Q7Z406	MYH10_HUMAN;MYH11_HUMAN;MYH14_HUMAN;MYH9_HUMAN	MYH10;MYH11;MYH14;MYH9	601412	600146	609318	601412	600146	609318		NC(UniMod:4)AAYLK	NCAAYLK	NC(UniMod:4)AAYLK2	2	3.45203e-05	3.45203e-05	3.45203e-05	0.000255885	0.000224517	0.00021901	0.000224921	0	0	155375	155480	155262		73986.9	0.997391	6.58478	6.56358	6.60599	-15.3635	6.52005	-14.7037	Myosin-9	0	0	0.987054	74040.6	5.20088	0.248619	1	0.941953	0.999959	1.87115	0.152926	68548.2;61592.2;168300;25234.6;6370.15;	68548.2;61592.2;168300;25234.6;6370.15;	0.998662;0.996287;0.983584;0.996634;0.992728;	9282	0.941953	0	0	0	0.999965	1	0.798542	0.798	0.80053	0.795251
Z:\HESI-source-performance\Slice-PASEF\HeLa-phospho\Raw-Data\Unenrich\20221109_HESI-1F-Slice-PASEF-unenrich-HeLa-1000ng_1_1_5000.d	20221109_HESI-1F-Slice-PASEF-unenrich-HeLa-1000ng_1_1_5000	P35579;P35580;P35749;Q7Z406	P35579;P35580;P35749;Q7Z406	MYH10_HUMAN;MYH11_HUMAN;MYH14_HUMAN;MYH9_HUMAN	MYH10;MYH11;MYH14;MYH9	627864	634297	634136	627864	634297	634136		NC(UniMod:4)AAYLK	NCAAYLK	NC(UniMod:4)AAYLK2	2	4.43046e-05	0.000128638	3.45203e-05	0.000258598	0.000228363	0.00021901	0.000228728	0	0	159863	161813	159170		76228.8	0.998461	6.59443	6.57322	6.61566	-15.3635	6.5236	-14.6621	Myosin-9	0	0	0.990555	76560.6	5.44382	0.225518	1	0.98017	0.999848	1.92063	0.118824	70945.4;64206.2;180794;24711.5;5995.13;	70945.4;64206.2;180794;24711.5;5995.13;	0.998684;0.998932;0.988146;0.996593;0.996456;	9297	0.98017	0	0	0	0.999871	1	0.79875	0.798	0.800365	0.795339
Z:\HESI-source-performance\Slice-PASEF\HeLa-phospho\Raw-Data\Unenrich\20221109_HESI-1F-Slice-PASEF-unenrich-HeLa-1000ng_1_1_4998.d	20221109_HESI-1F-Slice-PASEF-unenrich-HeLa-1000ng_1_1_4998	P18615	P18615	NELFE_HUMAN	NELFE	31954.8	31256.3	29343.9	31954.8	31256.3	29343.9	29343.9	NC(UniMod:4)AFVTYEK	NCAFVTYEK	NC(UniMod:4)AFVTYEK2	2	0.000375599	0.00393872	0.000224943	0.000255689	0.000234522	0.00021901	0.000234907	0	1	18589.5	18230.1	18550.2		6694.98	0.980247	9.7581	9.73688	9.77931	9.47691	9.55055	11.2449	Negative elongation factor E	0	0	0.957534	6709.15	3.23672	0.50756	0.915625	1.08753	0.995297	2.42117	0.297205	9039.23;5728.15;10993.3;3822.09;3762.1;1131.03;3602.1;23.0006;3228.08;1052.03;504.013;7974.21;	9039.23;5728.15;10993.3;3822.09;3762.1;1131.03;3602.1;23.0006;3228.08;1052.03;504.013;7974.21;	0.977084;0.986211;0.945803;0.978788;0.775847;0.876641;0.870579;0.476041;0.955477;0.817422;0.919813;0.952587;	13763	1.08753	0	0	0	0.996061	1	0.891458	0.878	0.882538	0.889417
Z:\HESI-source-performance\Slice-PASEF\HeLa-phospho\Raw-Data\Unenrich\20221109_HESI-1F-Slice-PASEF-unenrich-HeLa-1000ng_1_1_4999.d	20221109_HESI-1F-Slice-PASEF-unenrich-HeLa-1000ng_1_1_4999	P18615	P18615	NELFE_HUMAN	NELFE	27229.8	27100.6	29858.6	27229.8	27100.6	29858.6	29858.6	NC(UniMod:4)AFVTYEK	NCAFVTYEK	NC(UniMod:4)AFVTYEK2	2	0.000174046	0.00101429	0.000224943	0.000255885	0.000224517	0.00021901	0.000224921	0	1	21904.6	21939.6	21908.9		7001.6	0.99235	9.73543	9.71419	9.75663	9.47691	9.54628	11.0692	Negative elongation factor E	0	0	0.957689	7000.23	3.24483	0.716815	0.887979	1.28	0.998805	1.92598	0.259825	9295.23;7647.19;10506.3;4962.13;6242.15;1138.03;2929.08;492.014;3905.09;1940.05;384.011;4705.13;	9295.23;7647.19;10506.3;4962.13;6242.15;1138.03;2929.08;492.014;3905.09;1940.05;384.011;4705.13;	0.99753;0.997851;0.991068;0.97417;0.95823;0.870738;0.972628;0.861986;0.915383;0.977269;0.846333;0.956599;	13733	1.28	0	0	0	0.998986	1	0.890833	0.878	0.882402	0.888328
Z:\HESI-source-performance\Slice-PASEF\HeLa-phospho\Raw-Data\Unenrich\20221109_HESI-1F-Slice-PASEF-unenrich-HeLa-1000ng_1_1_5000.d	20221109_HESI-1F-Slice-PASEF-unenrich-HeLa-1000ng_1_1_5000	P18615	P18615	NELFE_HUMAN	NELFE	29037.8	29412.7	28460.6	29037.8	29412.7	28460.6	28460.6	NC(UniMod:4)AFVTYEK	NCAFVTYEK	NC(UniMod:4)AFVTYEK2	2	0.000143472	0.000822402	0.000224943	0.000258598	0.000228363	0.00021901	0.000228728	0	1	20779.6	20884.3	20543.2		7042.12	0.985916	9.74553	9.72427	9.76674	9.47691	9.5544	11.1505	Negative elongation factor E	0	0	0.864475	7123.15	3.52899	0.536537	0.908538	0.674346	0.999028	1.32502	0.392484	8881.27;6745.19;11179.3;5153.15;4885.15;1336.04;3548.11;498.013;2986.07;1861.05;779.022;7402.2;	8881.27;6745.19;11179.3;5153.15;4885.15;1336.04;3548.11;498.013;2986.07;1861.05;779.022;7402.2;	0.995653;0.984807;0.983632;0.970586;0.973877;0.830373;0.947223;0.777274;0.976126;0.94005;0.784751;0.926205;	13748	0.674346	0	0	0	0.999178	1	0.893333	0.878	0.882052	0.891852
Z:\HESI-source-performance\Slice-PASEF\HeLa-phospho\Raw-Data\Unenrich\20221109_HESI-1F-Slice-PASEF-unenrich-HeLa-1000ng_1_1_5000.d	20221109_HESI-1F-Slice-PASEF-unenrich-HeLa-1000ng_1_1_5000	O60934	O60934	NBN_HUMAN	NBN	30671	31095.4	31486.9	30671	31095.4	31486.9	31486.9	NC(UniMod:4)AILIENDQSISR	NCAILIENDQSISR	NC(UniMod:4)AILIENDQSISR2	2	0.0053497	0.074362	0.0110203	0.000258598	0.000228363	0.00021901	0.000228728	0	1	7067.27	7196.1	7078.57		4379.17	0.98508	12.5571	12.5358	12.5783	33.8349	12.6764	32.855	Nibrin	0	0	0	4372.18	0.759314	0.634349	0.877564	1.21208	0.919164	1.62045	0.38219	1570.06;2417.09;1615.06;3080.12;4400.15;1415.04;6830.27;970.038;5163.23;11452.4;2969.09;13532.5;	1570.06;2417.09;1615.06;3080.12;4400.15;1415.04;6830.27;970.038;5163.23;11452.4;2969.09;13532.5;	0.979613;0.975223;0.735303;0.995602;0.790047;0.93043;0.840309;0.913061;0.884302;0.956356;0.925876;0.802868;	17717	1.21208	0	0	0	0.925638	1	1.05167	1.053	1.05475	1.05097
Z:\HESI-source-performance\Slice-PASEF\HeLa-phospho\Raw-Data\Unenrich\20221109_HESI-1F-Slice-PASEF-unenrich-HeLa-1000ng_1_1_4998.d	20221109_HESI-1F-Slice-PASEF-unenrich-HeLa-1000ng_1_1_4998	Q9C0C9	Q9C0C9	UBE2O_HUMAN	UBE2O	40288.8	39163.9	41631.3	40288.8	39163.9	41631.3	41631.3	NC(UniMod:4)AQGEGSMAK	NCAQGEGSMAK	NC(UniMod:4)AQGEGSMAK2	2	0.000425946	0.00506512	0.000665495	0.000255689	0.000234522	0.00021901	0.000234907	0	1	16593.4	16087	16369.5		2148.66	0.976943	3.48784	3.46663	3.50904	-45.6426	3.4551	-47.1845	(E3-independent) E2 ubiquitin-conjugating enzyme	0	0	0.924029	2178.06	3.99997	0.383423	1	0.850766	0.993961	1.68644	0.267779	13285.3;2021.05;2526.06;782.023;1351.03;558.014;1147.03;1302.04;1075.03;	13285.3;2021.05;2526.06;782.023;1351.03;558.014;1147.03;1302.04;1075.03;	0.997013;0.990465;0.921454;0.815228;0.693554;0.915596;0.749035;0.996979;0.776217;	4898	0.850766	0	0	0	0.994935	1	0.879792	0.861	0.861922	0.875504
Z:\HESI-source-performance\Slice-PASEF\HeLa-phospho\Raw-Data\Unenrich\20221109_HESI-1F-Slice-PASEF-unenrich-HeLa-1000ng_1_1_5000.d	20221109_HESI-1F-Slice-PASEF-unenrich-HeLa-1000ng_1_1_5000	Q9C0C9	Q9C0C9	UBE2O_HUMAN	UBE2O	45768	46909.9	42541.6	45768	46909.9	42541.6	42541.6	NC(UniMod:4)AQGEGSMAK	NCAQGEGSMAK	NC(UniMod:4)AQGEGSMAK2	2	0.00693701	0.0895346	0.000665495	0.000258598	0.000228363	0.00021901	0.000228728	0	1	17467.4	17959.8	17666.5		1913.61	0.949254	3.48583	3.46459	3.50704	-45.6426	3.44129	-46.6382	(E3-independent) E2 ubiquitin-conjugating enzyme	0	0	0.708413	1892.05	2.67735	0.152906	1	0.441386	0.90425	1.74752	0.21443	13299.3;1784.04;2902.07;1266.03;1140.02;161.005;792.017;690.014;529.011;	13299.3;1784.04;2902.07;1266.03;1140.02;161.005;792.017;690.014;529.011;	0.948855;0.651191;0.988321;0.86389;0.851669;0.640519;0.80409;0.821351;0.827148;	4898	0.441386	0	0	0	0.910465	1	0.876562	0.861	0.86167	0.872551
Z:\HESI-source-performance\Slice-PASEF\HeLa-phospho\Raw-Data\Unenrich\20221109_HESI-1F-Slice-PASEF-unenrich-HeLa-1000ng_1_1_4998.d	20221109_HESI-1F-Slice-PASEF-unenrich-HeLa-1000ng_1_1_4998	O94855	O94855	SC24D_HUMAN	SEC24D	65349.2	63321.5	65938.2	65349.2	63321.5	65938.2	65938.2	NC(UniMod:4)ASPSAASQLILPDSMK	NCASPSAASQLILPDSMK	NC(UniMod:4)ASPSAASQLILPDSMK2	2	0.000143554	0.00021684	4.43046e-05	0.000255689	0.000234522	0.00021901	0.000234907	0	1	11407.5	11190.9	11387.4		4642.04	0.960321	15.5397	15.5185	15.5609	56.6261	15.6837	55.608	Protein transport protein Sec24D	0	0	0.700495	4650.22	2.32913	0.521797	1	1.43371	0.99974	0.580122	0.217622	6248.26;2830.11;4271.19;888.036;1518.08;1493.07;553.022;1917.1;488.026;674.031;432.016;365.016;	6248.26;2830.11;4271.19;888.036;1518.08;1493.07;553.022;1917.1;488.026;674.031;432.016;365.016;	0.978368;0.892843;0.935538;0.952546;0.898211;0.766619;0.904671;0.811348;0.820231;0.833022;0.732552;0.812649;	21930	1.43371	0	0	0	0.999783	1	1.1608	1.152	1.15722	1.15581
Z:\HESI-source-performance\Slice-PASEF\HeLa-phospho\Raw-Data\Unenrich\20221109_HESI-1F-Slice-PASEF-unenrich-HeLa-1000ng_1_1_4999.d	20221109_HESI-1F-Slice-PASEF-unenrich-HeLa-1000ng_1_1_4999	O94855	O94855	SC24D_HUMAN	SEC24D	70273.4	70285.8	65157.4	70273.4	70285.8	65157.4	65157.4	NC(UniMod:4)ASPSAASQLILPDSMK	NCASPSAASQLILPDSMK	NC(UniMod:4)ASPSAASQLILPDSMK2	2	7.18004e-05	0.000739744	4.43046e-05	0.000255885	0.000224517	0.00021901	0.000224921	0	1	9068.44	9036.66	9023.99		5232.45	0.943389	15.5484	15.5272	15.5696	56.6261	15.6843	55.6356	Protein transport protein Sec24D	0	0	0.913135	5258.22	2.23313	0.460243	1	0.660113	0.999128	1.57434	0.210162	4430.22;3105.15;3828.18;810.038;1077.04;1191.06;640.028;2045.1;803.032;695.032;149.006;235.01;	4430.22;3105.15;3828.18;810.038;1077.04;1191.06;640.028;2045.1;803.032;695.032;149.006;235.01;	0.97598;0.913989;0.940554;0.778545;0.812666;0.904897;0.976012;0.950204;0.879857;0.840802;0.378731;0.942909;	21945	0.660113	0	0	0	0.99926	1	1.15523	1.152	1.15751	1.15008
Z:\HESI-source-performance\Slice-PASEF\HeLa-phospho\Raw-Data\Unenrich\20221109_HESI-1F-Slice-PASEF-unenrich-HeLa-1000ng_1_1_5000.d	20221109_HESI-1F-Slice-PASEF-unenrich-HeLa-1000ng_1_1_5000	O94855	O94855	SC24D_HUMAN	SEC24D	62557.3	64403.6	66619.7	62557.3	64403.6	66619.7	66619.7	NC(UniMod:4)ASPSAASQLILPDSMK	NCASPSAASQLILPDSMK	NC(UniMod:4)ASPSAASQLILPDSMK2	2	4.43046e-05	4.62183e-05	4.43046e-05	0.000258598	0.000228363	0.00021901	0.000228728	0	1	8948.43	9102.87	8954.21		4594.19	0.94149	15.5591	15.5378	15.5803	56.6261	15.6684	55.7313	Protein transport protein Sec24D	0	0	0.894452	4591.22	3.07835	0.621344	0.980512	1.00312	0.999945	1.06931	0.23513	4650.23;2266.1;3460.16;838.036;961.034;499.022;1009.04;1104.06;1055.05;431.02;200.01;398.016;	4650.23;2266.1;3460.16;838.036;961.034;499.022;1009.04;1104.06;1055.05;431.02;200.01;398.016;	0.966337;0.880623;0.902105;0.966229;0.794034;0.60613;0.810284;0.73473;0.857485;0.697892;0.740365;0.900754;	21960	1.00312	0	0	0	0.999954	1	1.1608	1.152	1.15699	1.15588
Z:\HESI-source-performance\Slice-PASEF\HeLa-phospho\Raw-Data\Unenrich\20221109_HESI-1F-Slice-PASEF-unenrich-HeLa-1000ng_1_1_5000.d	20221109_HESI-1F-Slice-PASEF-unenrich-HeLa-1000ng_1_1_5000	O94855	O94855	SC24D_HUMAN	SEC24D	62557.3	64403.6	66619.7	62557.3	64403.6	66619.7	66619.7	NC(UniMod:4)ASPSAASQLILPDSMK	NCASPSAASQLILPDSMK	NC(UniMod:4)ASPSAASQLILPDSMK3	3	0.00202015	0.0290818	0.00390658	0.000258598	0.000228363	0.00021901	0.000228728	0	1	14878.4	15152	14904.6		1257.24	0.952562	15.56	15.5387	15.5812	56.6261	15.6684	55.7378	Protein transport protein Sec24D	0	0	0.868374	1255.03	1.7408	0.320566	1	0.301045	0.96675	1.51682	0.177291	8024.25;6843.2;6330.16;1705.05;761.027;435.015;508.018;9293.32;925.031;987.04;1622.05;204.007;	8024.25;6843.2;6330.16;1705.05;761.027;435.015;508.018;9293.32;925.031;987.04;1622.05;204.007;	0.841084;0.957755;0.939388;0.980637;0.762921;0.885732;0.655719;0.96922;0.959516;0.958862;0.931496;0.795697;	21966	0.301045	0	0	0	0.970918	1	0.970104	0.967	0.970688	0.96778
Z:\HESI-source-performance\Slice-PASEF\HeLa-phospho\Raw-Data\Unenrich\20221109_HESI-1F-Slice-PASEF-unenrich-HeLa-1000ng_1_1_4998.d	20221109_HESI-1F-Slice-PASEF-unenrich-HeLa-1000ng_1_1_4998	P53992	P53992	SC24C_HUMAN	SEC24C	209797	204659	209936	209797	204659	209936	209936	NC(UniMod:4)ASPSSAGQLILPEC(UniMod:4)MK	NCASPSSAGQLILPECMK	NC(UniMod:4)ASPSSAGQLILPEC(UniMod:4)MK2	2	0.000354233	0.00311714	0.000350529	0.000255689	0.000234522	0.00021901	0.000234907	0	1	10948.5	10779.2	10968.5		3790.1	0.983465	15.2001	15.1789	15.2213	53.5627	15.273	52.9849	Protein transport protein Sec24C	0	0	0.714019	3783.2	2.54368	0.12927	1	1.67154	0.996275	1.29047	0.378837	6286.3;3647.17;1987.08;1550.07;916.047;1015.05;627.029;806.042;823.033;208.012;347.017;287.012;	6286.3;3647.17;1987.08;1550.07;916.047;1015.05;627.029;806.042;823.033;208.012;347.017;287.012;	0.991864;0.991793;0.884545;0.949371;0.788614;0.901531;0.915407;0.998361;0.924433;0.658016;0.777826;0.668902;	21450	1.67154	0	0	0	0.996883	1	1.18521	1.178	1.18065	1.17948
Z:\HESI-source-performance\Slice-PASEF\HeLa-phospho\Raw-Data\Unenrich\20221109_HESI-1F-Slice-PASEF-unenrich-HeLa-1000ng_1_1_4999.d	20221109_HESI-1F-Slice-PASEF-unenrich-HeLa-1000ng_1_1_4999	P53992	P53992	SC24C_HUMAN	SEC24C	215019	215826	216021	215019	215826	216021	216021	NC(UniMod:4)ASPSSAGQLILPEC(UniMod:4)MK	NCASPSSAGQLILPECMK	NC(UniMod:4)ASPSSAGQLILPEC(UniMod:4)MK2	2	0.000230218	0.00152085	0.000350529	0.000255885	0.000224517	0.00021901	0.000224921	0	1	9562.42	9584.04	9570.6		3606.25	0.957941	15.1771	15.1559	15.1984	53.5627	15.2739	52.8286	Protein transport protein Sec24C	0	0	0.733715	3603.17	1.97881	0.269263	1	0.646235	0.99821	1.08642	0.401736	6270.27;2625.12;1415.06;1668.08;982.038;667.034;535.029;1009.05;389.017;354.019;128.008;226.011;	6270.27;2625.12;1415.06;1668.08;982.038;667.034;535.029;1009.05;389.017;354.019;128.008;226.011;	0.966478;0.943883;0.786101;0.614471;0.832288;0.93302;0.640418;0.878521;0.885603;0.773645;0.329469;0.67046;	21420	0.646235	0	0	0	0.998479	1	1.18977	1.178	1.18108	1.18399
Z:\HESI-source-performance\Slice-PASEF\HeLa-phospho\Raw-Data\Unenrich\20221109_HESI-1F-Slice-PASEF-unenrich-HeLa-1000ng_1_1_5000.d	20221109_HESI-1F-Slice-PASEF-unenrich-HeLa-1000ng_1_1_5000	P53992	P53992	SC24C_HUMAN	SEC24C	218383	221645	215942	218383	221645	215942	215942	NC(UniMod:4)ASPSSAGQLILPEC(UniMod:4)MK	NCASPSSAGQLILPECMK	NC(UniMod:4)ASPSSAGQLILPEC(UniMod:4)MK2	2	0.00345895	0.0496096	0.000350529	0.000258598	0.000228363	0.00021901	0.000228728	0	1	11672.5	11829.7	11636.5		3514.29	0.97675	15.1983	15.177	15.2195	53.5627	15.2722	53.0343	Protein transport protein Sec24C	0	0	0.132487	3525.17	1.34521	0.093963	0.996047	1.42522	0.94458	0.772801	0.387705	6992.33;3915.17;2232.1;1040.05;606.025;765.033;654.033;931.042;746.037;609.029;293.013;10.0005;	6992.33;3915.17;2232.1;1040.05;606.025;765.033;654.033;931.042;746.037;609.029;293.013;10.0005;	0.987763;0.996174;0.854508;0.987312;0.910162;0.776689;0.945746;0.921089;0.89445;0.746891;0.812428;0.442073;	21450	1.42522	0	0	0	0.95039	1	1.18854	1.178	1.18092	1.18278
Z:\HESI-source-performance\Slice-PASEF\HeLa-phospho\Raw-Data\Unenrich\20221109_HESI-1F-Slice-PASEF-unenrich-HeLa-1000ng_1_1_4998.d	20221109_HESI-1F-Slice-PASEF-unenrich-HeLa-1000ng_1_1_4998	Q9BUJ2	Q9BUJ2	HNRL1_HUMAN	HNRNPUL1	147309	143800	139631	147309	143800	139631	139631	NC(UniMod:4)AVEFNFGQR	NCAVEFNFGQR	NC(UniMod:4)AVEFNFGQR2	2	5.77868e-05	6.43992e-05	3.66636e-05	0.000255689	0.000234522	0.00021901	0.000234907	0	1	90148	88588.4	90143.8		27021.6	0.994025	13.652	13.6308	13.6732	40.2608	13.5174	41.1897	Heterogeneous nuclear ribonucleoprotein U-like protein 1	0	0	0.993882	27022.9	5.06354	0.589317	1	2.71335	0.999923	2.10272	0.189899	39382.4;29603.9;21161.7;40909.1;16141.5;16242.4;10350.4;4230.12;6583.2;6592.22;1201.03;8309.25;	39382.4;29603.9;21161.7;40909.1;16141.5;16242.4;10350.4;4230.12;6583.2;6592.22;1201.03;8309.25;	0.99624;0.998798;0.983228;0.892367;0.982716;0.997698;0.996692;0.950987;0.969576;0.978562;0.810547;0.952725;	19265	2.71335	0	0	0	0.999936	1	0.952604	0.956	0.955278	0.951893
Z:\HESI-source-performance\Slice-PASEF\HeLa-phospho\Raw-Data\Unenrich\20221109_HESI-1F-Slice-PASEF-unenrich-HeLa-1000ng_1_1_4999.d	20221109_HESI-1F-Slice-PASEF-unenrich-HeLa-1000ng_1_1_4999	Q9BUJ2	Q9BUJ2	HNRL1_HUMAN	HNRNPUL1	135615	135592	138894	135615	135592	138894	138894	NC(UniMod:4)AVEFNFGQR	NCAVEFNFGQR	NC(UniMod:4)AVEFNFGQR2	2	3.66636e-05	0.000162669	3.66636e-05	0.000255885	0.000224517	0.00021901	0.000224921	0	1	90371.9	90111.6	89985.3		25660.6	0.996232	13.6502	13.6289	13.6714	40.2608	13.5302	41.1391	Heterogeneous nuclear ribonucleoprotein U-like protein 1	0	0	0.947532	25770.9	4.57145	0.608789	1	2.7084	0.999808	1.2573	0.178385	39126.2;29233.9;22011.8;35187.1;15043.5;15656.4;9351.31;3808.13;8073.22;5753.2;827.031;6991.18;	39126.2;29233.9;22011.8;35187.1;15043.5;15656.4;9351.31;3808.13;8073.22;5753.2;827.031;6991.18;	0.994416;0.998015;0.997091;0.91336;0.985127;0.989463;0.991368;0.971776;0.993311;0.992128;0.727634;0.963337;	19265	2.7084	0	0	0	0.999837	1	0.952396	0.956	0.955927	0.951326
Z:\HESI-source-performance\Slice-PASEF\HeLa-phospho\Raw-Data\Unenrich\20221109_HESI-1F-Slice-PASEF-unenrich-HeLa-1000ng_1_1_5000.d	20221109_HESI-1F-Slice-PASEF-unenrich-HeLa-1000ng_1_1_5000	Q9BUJ2	Q9BUJ2	HNRL1_HUMAN	HNRNPUL1	139483	140663	141444	139483	140663	141444	141444	NC(UniMod:4)AVEFNFGQR	NCAVEFNFGQR	NC(UniMod:4)AVEFNFGQR2	2	4.43046e-05	6.58765e-05	3.66636e-05	0.000258598	0.000228363	0.00021901	0.000228728	0	1	91546.9	92518.6	91007.6		28179.9	0.99812	13.6606	13.6394	13.6818	40.2608	13.5259	41.2571	Heterogeneous nuclear ribonucleoprotein U-like protein 1	0	0	0.991911	28346.9	5.22559	0.489663	1	2.90027	0.999922	1.98957	0.0949953	40563.4;30755.9;20227.6;54343.7;16628.4;15758.4;10217.3;3603.11;8491.22;5707.2;738.022;9658.34;	40563.4;30755.9;20227.6;54343.7;16628.4;15758.4;10217.3;3603.11;8491.22;5707.2;738.022;9658.34;	0.997311;0.998933;0.998508;0.851527;0.99615;0.990218;0.993924;0.972775;0.996684;0.998172;0.747977;0.907143;	19280	2.90027	0	0	0	0.999934	1	0.953542	0.956	0.955771	0.953001
Z:\HESI-source-performance\Slice-PASEF\HeLa-phospho\Raw-Data\Unenrich\20221109_HESI-1F-Slice-PASEF-unenrich-HeLa-1000ng_1_1_4998.d	20221109_HESI-1F-Slice-PASEF-unenrich-HeLa-1000ng_1_1_4998	Q15813	Q15813	TBCE_HUMAN	TBCE	71562.9	70000.8	70657.1	71562.9	70000.8	70657.1	70657.1	NC(UniMod:4)AVSC(UniMod:4)AGEK	NCAVSCAGEK	NC(UniMod:4)AVSC(UniMod:4)AGEK2	2	0.000144697	0.000601297	4.43046e-05	0.000255689	0.000234522	0.00021901	0.000234907	0	1	19403.5	18945.4	19278		7293.71	0.975331	3.77425	3.75302	3.79546	-39.6199	3.8779	-42.0456	Tubulin-specific chaperone E	0	0	0.944739	7341.17	3.3456	0.548657	0.969319	0.799764	0.999279	0.858982	0.279246	6624.17;5557.12;7222.19;2019.06;579.012;706.019;10.0003;1477.03;0;610.014;1337.03;1613.04;	6624.17;5557.12;7222.19;2019.06;579.012;706.019;10.0003;1477.03;0;610.014;1337.03;1613.04;	0.964355;0.986622;0.976712;0.939137;0.619043;0.748001;0.565245;0.960334;0;0.879209;0.757332;0.869719;	5304	0.799764	0	0	0	0.999399	1	0.857396	0.847	0.851974	0.853806
Z:\HESI-source-performance\Slice-PASEF\HeLa-phospho\Raw-Data\Unenrich\20221109_HESI-1F-Slice-PASEF-unenrich-HeLa-1000ng_1_1_4999.d	20221109_HESI-1F-Slice-PASEF-unenrich-HeLa-1000ng_1_1_4999	Q15813	Q15813	TBCE_HUMAN	TBCE	69430.9	69264	69274.7	69430.9	69264	69274.7	69274.7	NC(UniMod:4)AVSC(UniMod:4)AGEK	NCAVSCAGEK	NC(UniMod:4)AVSC(UniMod:4)AGEK2	2	0.000290951	0.00175327	4.43046e-05	0.000255885	0.000224517	0.00021901	0.000224921	0	1	22418.5	22528.4	22496.8		3457.11	0.981144	3.77321	3.75199	3.79442	-39.6199	3.87531	-41.6394	Tubulin-specific chaperone E	0	0	0.295897	3445.09	3.16034	0.468822	0.0596716	1.26839	0.997937	0.918745	0.232394	8209.24;7158.14;7051.15;1609.04;843.024;987.026;415.012;1201.04;338.009;1246.04;533.011;1754.03;	8209.24;7158.14;7051.15;1609.04;843.024;987.026;415.012;1201.04;338.009;1246.04;533.011;1754.03;	0.976926;0.980402;0.986808;0.941368;0.755981;0.910413;0.878973;0.79777;0.810735;0.867746;0.836773;0.920957;	5304	1.26839	0	0	0	0.998247	1	0.856458	0.847	0.851945	0.852619
Z:\HESI-source-performance\Slice-PASEF\HeLa-phospho\Raw-Data\Unenrich\20221109_HESI-1F-Slice-PASEF-unenrich-HeLa-1000ng_1_1_5000.d	20221109_HESI-1F-Slice-PASEF-unenrich-HeLa-1000ng_1_1_5000	Q15813	Q15813	TBCE_HUMAN	TBCE	68266.5	69328.3	68639.9	68266.5	69328.3	68639.9	68639.9	NC(UniMod:4)AVSC(UniMod:4)AGEK	NCAVSCAGEK	NC(UniMod:4)AVSC(UniMod:4)AGEK2	2	4.43046e-05	0.000146938	4.43046e-05	0.000258598	0.000228363	0.00021901	0.000228728	0	1	23238.5	23739	23351.3		3950.16	0.992575	3.78291	3.76171	3.80413	-39.6199	3.87619	-41.4438	Tubulin-specific chaperone E	0	0	0.534897	3931.09	3.63352	0.483394	1	1.92495	0.999826	1.34847	0.255052	7751.17;8043.19;7444.17;1264.03;1424.03;814.019;460.011;1446.03;190.006;427.011;695.016;1656.03;	7751.17;8043.19;7444.17;1264.03;1424.03;814.019;460.011;1446.03;190.006;427.011;695.016;1656.03;	0.994811;0.993915;0.9888;0.863516;0.914934;0.821866;0.910297;0.925375;0.739276;0.914044;0.766382;0.753325;	5319	1.92495	0	0	0	0.999853	1	0.85875	0.847	0.852016	0.855007
Z:\HESI-source-performance\Slice-PASEF\HeLa-phospho\Raw-Data\Unenrich\20221109_HESI-1F-Slice-PASEF-unenrich-HeLa-1000ng_1_1_4998.d	20221109_HESI-1F-Slice-PASEF-unenrich-HeLa-1000ng_1_1_4998	P28340	P28340	DPOD1_HUMAN	POLD1	98338.4	96204.8	95038.8	98338.4	96204.8	95038.8	95038.8	NC(UniMod:4)C(UniMod:4)IGC(UniMod:4)R	NCCIGCR	NC(UniMod:4)C(UniMod:4)IGC(UniMod:4)R2	2	0.000851531	0.0114977	0.00127279	0.000255689	0.000234522	0.00021901	0.000234907	0	1	38256.8	37172.9	37825.6		6106.51	0.962047	4.38958	4.36835	4.41078	-35.0106	4.29565	-33.3427	DNA polymerase delta catalytic subunit	0	0	0.94032	6176.12	3.21089	0.263142	0.992102	0	0.986395	1.33369	0.412525	14304.3;8611.17;15341.3;555.012;	14304.3;8611.17;15341.3;555.012;	0.998895;0.986226;0.914118;0.644037;	6176	0	0	0	0	0.988502	1	0.7975	0.787	0.791966	0.79407
Z:\HESI-source-performance\Slice-PASEF\HeLa-phospho\Raw-Data\Unenrich\20221109_HESI-1F-Slice-PASEF-unenrich-HeLa-1000ng_1_1_4999.d	20221109_HESI-1F-Slice-PASEF-unenrich-HeLa-1000ng_1_1_4999	P28340	P28340	DPOD1_HUMAN	POLD1	96625.5	95711	95199.2	96625.5	95711	95199.2	95199.2	NC(UniMod:4)C(UniMod:4)IGC(UniMod:4)R	NCCIGCR	NC(UniMod:4)C(UniMod:4)IGC(UniMod:4)R2	2	0.00243582	0.0239134	0.00127279	0.000255885	0.000224517	0.00021901	0.000224921	0	1	34930.7	35013.6	34964.5		5392.33	0.987182	4.39924	4.37799	4.42044	-35.0106	4.30288	-33.4255	DNA polymerase delta catalytic subunit	0	0	0.911425	5387.12	2.9769	0.290978	0.940495	0	0.972571	0.525225	0.266035	13499.3;9346.2;12085.2;92.0019;	13499.3;9346.2;12085.2;92.0019;	0.998312;0.987132;0.974789;0.494148;	6191	0	0	0	0	0.976087	1	0.796562	0.787	0.792157	0.792731
Z:\HESI-source-performance\Slice-PASEF\HeLa-phospho\Raw-Data\Unenrich\20221109_HESI-1F-Slice-PASEF-unenrich-HeLa-1000ng_1_1_5000.d	20221109_HESI-1F-Slice-PASEF-unenrich-HeLa-1000ng_1_1_5000	P28340	P28340	DPOD1_HUMAN	POLD1	92449.5	93470	95109.7	92449.5	93470	95109.7	95109.7	NC(UniMod:4)C(UniMod:4)IGC(UniMod:4)R	NCCIGCR	NC(UniMod:4)C(UniMod:4)IGC(UniMod:4)R2	2	0.00550503	0.0764474	0.00127279	0.000258598	0.000228363	0.00021901	0.000228728	0	1	34263.7	34861.7	34292.3		5465.66	0.988391	4.39828	4.37707	4.4195	-35.0106	4.30294	-33.4593	DNA polymerase delta catalytic subunit	0	0	0.823501	5461.1	2.53984	0.264699	0.893541	0	0.917085	0.929824	0.301324	13887.3;8974.19;11402.3;248.004;	13887.3;8974.19;11402.3;248.004;	0.986264;0.995096;0.985705;0.750367;	6191	0	0	0	0	0.923553	1	0.79875	0.787	0.792071	0.795339
Z:\HESI-source-performance\Slice-PASEF\HeLa-phospho\Raw-Data\Unenrich\20221109_HESI-1F-Slice-PASEF-unenrich-HeLa-1000ng_1_1_4998.d	20221109_HESI-1F-Slice-PASEF-unenrich-HeLa-1000ng_1_1_4998	P52735	P52735	VAV2_HUMAN	VAV2	79983.3	78118.2	79967.4	79983.3	78118.2	79967.4	79967.4	NC(UniMod:4)C(UniMod:4)LLEIQETEAK	NCCLLEIQETEAK	NC(UniMod:4)C(UniMod:4)LLEIQETEAK2	2	0.000144697	0.000577414	3.66636e-05	0.000255689	0.000234522	0.00021901	0.000234907	0	1	15744.6	15498.2	15770.3		6500.8	0.971461	13.2488	13.2276	13.27	38.2036	13.2676	38.1315	Guanine nucleotide exchange factor VAV2	0	0	0.983217	6490.22	3.04003	0.414642	1	3.10453	0.999308	1.01301	0.282491	3129.12;10765.4;2516.08;2295.09;2463.1;3864.15;4223.15;1445.05;1334.05;860.038;3844.12;223.007;	3129.12;10765.4;2516.08;2295.09;2463.1;3864.15;4223.15;1445.05;1334.05;860.038;3844.12;223.007;	0.793945;0.97651;0.961748;0.872234;0.959314;0.893641;0.934674;0.901671;0.860668;0.938147;0.947054;0.752252;	18692	3.10453	0	0	0	0.999423	1	1.05989	1.055	1.05746	1.05795
Z:\HESI-source-performance\Slice-PASEF\HeLa-phospho\Raw-Data\Unenrich\20221109_HESI-1F-Slice-PASEF-unenrich-HeLa-1000ng_1_1_4999.d	20221109_HESI-1F-Slice-PASEF-unenrich-HeLa-1000ng_1_1_4999	P52735	P52735	VAV2_HUMAN	VAV2	81296.2	81234.5	80893.5	81296.2	81234.5	80893.5	80893.5	NC(UniMod:4)C(UniMod:4)LLEIQETEAK	NCCLLEIQETEAK	NC(UniMod:4)C(UniMod:4)LLEIQETEAK2	2	3.66636e-05	0.00061962	3.66636e-05	0.000255885	0.000224517	0.00021901	0.000224921	0	1	12299.5	12255.7	12238.5		6207.31	0.957813	13.2258	13.2046	13.247	38.2036	13.2675	37.969	Guanine nucleotide exchange factor VAV2	0	0	0.973056	6238.22	3.15886	0.406779	1	1.84755	0.99927	1.84549	0.122792	13757.6;7447.3;2576.1;1333.05;2276.09;4622.18;4983.16;2563.08;947.032;750.031;3790.13;91.0034;	13757.6;7447.3;2576.1;1333.05;2276.09;4622.18;4983.16;2563.08;947.032;750.031;3790.13;91.0034;	0.959886;0.958157;0.961929;0.984004;0.952031;0.929325;0.975728;0.922472;0.864774;0.87196;0.918475;0.471919;	18662	1.84755	0	0	0	0.99938	1	1.06031	1.055	1.05712	1.05864
Z:\HESI-source-performance\Slice-PASEF\HeLa-phospho\Raw-Data\Unenrich\20221109_HESI-1F-Slice-PASEF-unenrich-HeLa-1000ng_1_1_5000.d	20221109_HESI-1F-Slice-PASEF-unenrich-HeLa-1000ng_1_1_5000	P52735	P52735	VAV2_HUMAN	VAV2	78564	80078	78500.9	78564	80078	78500.9	78500.9	NC(UniMod:4)C(UniMod:4)LLEIQETEAK	NCCLLEIQETEAK	NC(UniMod:4)C(UniMod:4)LLEIQETEAK2	2	0.000427468	0.00355399	3.66636e-05	0.000258598	0.000228363	0.00021901	0.000228728	0	1	15381.6	15635.5	15380.2		5857.72	0.932389	13.2467	13.2255	13.2679	38.2036	13.2619	38.1115	Guanine nucleotide exchange factor VAV2	0	0	0.935313	5858.27	3.22845	0.76593	1	2.08938	0.995814	1.20144	0.24632	1879.07;10767.4;1920.07;1576.06;2694.1;4840.2;3594.12;2282.1;849.031;1030.04;3113.12;199.01;	1879.07;10767.4;1920.07;1576.06;2694.1;4840.2;3594.12;2282.1;849.031;1030.04;3113.12;199.01;	0.906942;0.921281;0.945205;0.978691;0.967651;0.968508;0.978141;0.891203;0.949804;0.954043;0.977951;0.738993;	18692	2.08938	0	0	0	0.996446	1	1.05784	1.055	1.05717	1.05598
Z:\HESI-source-performance\Slice-PASEF\HeLa-phospho\Raw-Data\Unenrich\20221109_HESI-1F-Slice-PASEF-unenrich-HeLa-1000ng_1_1_4998.d	20221109_HESI-1F-Slice-PASEF-unenrich-HeLa-1000ng_1_1_4998	P21399	P21399	ACOHC_HUMAN	ACO1	193982	189978	195226	193982	189978	195226	195226	NC(UniMod:4)DEFLVK	NCDEFLVK	NC(UniMod:4)DEFLVK2	2	0.000144697	0.000363221	3.66636e-05	0.000255689	0.000234522	0.00021901	0.000234907	0	1	56228.3	55182.9	56151.8		24924.8	0.990994	11.0527	11.0314	11.0739	21.2379	11.0467	21.3017	Cytoplasmic aconitate hydratase	0	0	0.93707	24958.8	3.49294	0.536543	0.997313	2.7734	0.999564	2.77419	0.13018	24616.6;13805.3;6267.13;17806.4;5037.13;16837.4;1704.04;2059.04;1714.04;6185.15;1011.02;792.022;	24616.6;13805.3;6267.13;17806.4;5037.13;16837.4;1704.04;2059.04;1714.04;6185.15;1011.02;792.022;	0.990624;0.996153;0.936996;0.987506;0.980162;0.902484;0.963483;0.785085;0.917641;0.70949;0.976166;0.88969;	15594	2.7734	0	0	0	0.999637	1	0.86375	0.859	0.860752	0.861976
Z:\HESI-source-performance\Slice-PASEF\HeLa-phospho\Raw-Data\Unenrich\20221109_HESI-1F-Slice-PASEF-unenrich-HeLa-1000ng_1_1_4999.d	20221109_HESI-1F-Slice-PASEF-unenrich-HeLa-1000ng_1_1_4999	P21399	P21399	ACOHC_HUMAN	ACO1	196692	197536	194520	196692	197536	194520	194520	NC(UniMod:4)DEFLVK	NCDEFLVK	NC(UniMod:4)DEFLVK2	2	3.66636e-05	6.6415e-05	3.66636e-05	0.000255885	0.000224517	0.00021901	0.000224921	0	1	59746.3	59771.6	59687.8		24264.8	0.975438	11.0298	11.0086	11.051	21.2379	11.046	21.0897	Cytoplasmic aconitate hydratase	0	0	0.953378	24288.6	3.98376	0.360597	1	2.62965	0.999922	1.68218	0.0910665	32790.7;14021.3;6548.18;12934.3;9404.23;42439.2;2210.05;786.018;1743.04;9936.25;1629.04;1123.03;	32790.7;14021.3;6548.18;12934.3;9404.23;42439.2;2210.05;786.018;1743.04;9936.25;1629.04;1123.03;	0.971522;0.995337;0.990077;0.963794;0.894242;0.818115;0.917413;0.670046;0.947606;0.88167;0.946444;0.846942;	15564	2.62965	0	0	0	0.999934	1	0.86375	0.859	0.860576	0.861977
Z:\HESI-source-performance\Slice-PASEF\HeLa-phospho\Raw-Data\Unenrich\20221109_HESI-1F-Slice-PASEF-unenrich-HeLa-1000ng_1_1_5000.d	20221109_HESI-1F-Slice-PASEF-unenrich-HeLa-1000ng_1_1_5000	P21399	P21399	ACOHC_HUMAN	ACO1	195518	198921	196560	195518	198921	196560	196560	NC(UniMod:4)DEFLVK	NCDEFLVK	NC(UniMod:4)DEFLVK2	2	4.43046e-05	0.000171391	3.66636e-05	0.000258598	0.000228363	0.00021901	0.000228728	0	1	56588.4	57019.2	56088		21175.6	0.992627	11.0505	11.0293	11.0717	21.2379	11.0492	21.2501	Cytoplasmic aconitate hydratase	0	0	0.946534	21364.5	3.5685	0.483028	0.995263	2.98114	0.999797	1.39747	0.134832	25443.6;13653.3;6911.16;17491.4;5373.13;19578.5;1816.05;1624.04;1243.03;5502.14;1329.04;664.017;	25443.6;13653.3;6911.16;17491.4;5373.13;19578.5;1816.05;1624.04;1243.03;5502.14;1329.04;664.017;	0.991316;0.995468;0.996403;0.992317;0.965847;0.90567;0.950571;0.522025;0.973647;0.737644;0.862592;0.938687;	15594	2.98114	0	0	0	0.999829	1	0.86375	0.859	0.860811	0.861678
Z:\HESI-source-performance\Slice-PASEF\HeLa-phospho\Raw-Data\Unenrich\20221109_HESI-1F-Slice-PASEF-unenrich-HeLa-1000ng_1_1_5000.d	20221109_HESI-1F-Slice-PASEF-unenrich-HeLa-1000ng_1_1_5000	Q9H4B0	Q9H4B0	OSGL1_HUMAN	OSGEPL1	30755.9	31177.8	27495.2	30755.9	31177.8	27495.2	27495.2	NC(UniMod:4)DFSFTGLQHVTDK	NCDFSFTGLQHVTDK	NC(UniMod:4)DFSFTGLQHVTDK3	3	0.00387658	0.054332	0.0077583	0.000258598	0.000228363	0.00021901	0.000228728	0	1	30755.9	31177.8	30668.6		3409.38	0.977498	14.3608	14.3395	14.382	46.1206	14.3043	46.5765	tRNA N6-adenosine threonylcarbamoyltransferase, mitochondrial	0	0	0.902945	3419.09	2.11927	0.719753	1	0.539887	0.939623	1.53719	0.348101	3421.09;4445.11;6941.17;7324.19;20393.6;5418.17;986.031;526.012;2774.07;2345.08;2393.06;4205.11;	3421.09;4445.11;6941.17;7324.19;20393.6;5418.17;986.031;526.012;2774.07;2345.08;2393.06;4205.11;	0.990685;0.839783;0.975653;0.826968;0.975913;0.966198;0.771147;0.927353;0.983081;0.979308;0.96337;0.98426;	20272	0.539887	0	0	0	0.945668	1	0.885521	0.873	0.879625	0.881913
Z:\HESI-source-performance\Slice-PASEF\HeLa-phospho\Raw-Data\Unenrich\20221109_HESI-1F-Slice-PASEF-unenrich-HeLa-1000ng_1_1_4998.d	20221109_HESI-1F-Slice-PASEF-unenrich-HeLa-1000ng_1_1_4998	O60716	O60716	CTND1_HUMAN	CTNND1	87489.9	84745.2	85458.4	87489.9	84745.2	85458.4	85458.4	NC(UniMod:4)DGVPALVR	NCDGVPALVR	NC(UniMod:4)DGVPALVR2	2	0.000144697	0.000265761	3.66636e-05	0.000255689	0.000234522	0.00021901	0.000234907	0	1	41876.1	41108.1	41829.8		9135.12	0.995495	11.424	11.4027	11.4452	24.7594	11.52	24.0236	Catenin delta-1	0	0	0.760513	9145.22	3.68933	0.162498	0.968353	1.0006	0.999681	2.52275	0.239031	26457.7;12303.3;7308.17;3115.08;2053.05;1336.03;1495.04;13646.4;4988.12;1358.04;1071.02;265.006;	26457.7;12303.3;7308.17;3115.08;2053.05;1336.03;1495.04;13646.4;4988.12;1358.04;1071.02;265.006;	0.995609;0.995807;0.983228;0.9933;0.971451;0.917463;0.938871;0.890475;0.971488;0.995126;0.955136;0.847929;	16118	1.0006	0	0	0	0.999734	1	0.877396	0.868	0.872126	0.87277
Z:\HESI-source-performance\Slice-PASEF\HeLa-phospho\Raw-Data\Unenrich\20221109_HESI-1F-Slice-PASEF-unenrich-HeLa-1000ng_1_1_4999.d	20221109_HESI-1F-Slice-PASEF-unenrich-HeLa-1000ng_1_1_4999	O60716	O60716	CTND1_HUMAN	CTNND1	84761	84708.9	83982.4	84761	84708.9	83982.4	83982.4	NC(UniMod:4)DGVPALVR	NCDGVPALVR	NC(UniMod:4)DGVPALVR2	2	3.66636e-05	9.40657e-05	3.66636e-05	0.000255885	0.000224517	0.00021901	0.000224921	0	1	49818.2	49584.9	49515.4		12556.5	0.995326	11.4116	11.3904	11.4328	24.7594	11.5163	23.9701	Catenin delta-1	0	0	0.898491	12633.3	4.08858	0.198852	1	2.17037	0.999889	2.2811	0.405621	31339.7;13948.4;7494.18;4530.13;2718.07;1398.04;1777.05;12074.3;3338.08;1976.06;1552.04;401.011;	31339.7;13948.4;7494.18;4530.13;2718.07;1398.04;1777.05;12074.3;3338.08;1976.06;1552.04;401.011;	0.996501;0.99577;0.993033;0.985831;0.975887;0.942558;0.852509;0.870561;0.892157;0.862451;0.914826;0.798293;	16103	2.17037	0	0	0	0.999906	1	0.8775	0.868	0.872388	0.872886
Z:\HESI-source-performance\Slice-PASEF\HeLa-phospho\Raw-Data\Unenrich\20221109_HESI-1F-Slice-PASEF-unenrich-HeLa-1000ng_1_1_5000.d	20221109_HESI-1F-Slice-PASEF-unenrich-HeLa-1000ng_1_1_5000	O60716	O60716	CTND1_HUMAN	CTNND1	81708.8	82991.4	82993.1	81708.8	82991.4	82993.1	82993.1	NC(UniMod:4)DGVPALVR	NCDGVPALVR	NC(UniMod:4)DGVPALVR2	2	4.43046e-05	0.000199929	3.66636e-05	0.000258598	0.000228363	0.00021901	0.000228728	0	1	47545.2	48245.9	47458		13036.4	0.993493	11.3687	11.3475	11.39	24.7594	11.5144	23.6064	Catenin delta-1	0	0	0.948476	13060.4	3.68379	0.19539	0.992092	1.14322	0.999764	1.77693	0.154541	30638.7;13072.4;6903.17;3834.09;2119.06;2109.05;1345.04;1194.03;902.023;1284.04;1352.03;261.007;	30638.7;13072.4;6903.17;3834.09;2119.06;2109.05;1345.04;1194.03;902.023;1284.04;1352.03;261.007;	0.993267;0.997917;0.982805;0.980216;0.959795;0.906711;0.985344;0.83867;0.77481;0.986706;0.938529;0.715591;	16043	1.14322	0	0	0	0.9998	1	0.8775	0.868	0.872694	0.873598
Z:\HESI-source-performance\Slice-PASEF\HeLa-phospho\Raw-Data\Unenrich\20221109_HESI-1F-Slice-PASEF-unenrich-HeLa-1000ng_1_1_4998.d	20221109_HESI-1F-Slice-PASEF-unenrich-HeLa-1000ng_1_1_4998	P30838	P30838	AL3A1_HUMAN	ALDH3A1	302892	297148	301616	302892	297148	301616	301616	NC(UniMod:4)DLDVAC(UniMod:4)R	NCDLDVACR	NC(UniMod:4)DLDVAC(UniMod:4)R2	2	5.77868e-05	2.13659e-05	1.16244e-05	0.000255689	0.000234522	0.00021901	0.000234907	0	1	181723	179174	182320		55661.5	0.996287	7.9438	7.92253	7.965	-2.76879	8.01068	-3.21734	Aldehyde dehydrogenase, dimeric NADP-preferring	0	0	0.990354	55479.2	6.20548	0.441154	1	1.83725	0.999974	2.52722	0.0908625	82539.4;64806.8;42217;33144.8;34376.8;14688.5;2565.07;6838.17;5061.11;3801.09;12951.3;3743.1;	82539.4;64806.8;42217;33144.8;34376.8;14688.5;2565.07;6838.17;5061.11;3801.09;12951.3;3743.1;	0.997113;0.994739;0.913773;0.999165;0.99722;0.985284;0.856523;0.955995;0.991324;0.941318;0.982102;0.949256;	11198	1.83725	0	0	0	0.999942	1	0.883958	0.888	0.888625	0.880596
Z:\HESI-source-performance\Slice-PASEF\HeLa-phospho\Raw-Data\Unenrich\20221109_HESI-1F-Slice-PASEF-unenrich-HeLa-1000ng_1_1_4999.d	20221109_HESI-1F-Slice-PASEF-unenrich-HeLa-1000ng_1_1_4999	P30838	P30838	AL3A1_HUMAN	ALDH3A1	310559	308639	305818	310559	308639	305818	305818	NC(UniMod:4)DLDVAC(UniMod:4)R	NCDLDVACR	NC(UniMod:4)DLDVAC(UniMod:4)R2	2	1.16244e-05	1.16244e-05	1.16244e-05	0.000255885	0.000224517	0.00021901	0.000224921	0	1	180113	178913	178662		55717.8	0.996605	7.94246	7.92126	7.96371	-2.76879	8.01212	-3.25175	Aldehyde dehydrogenase, dimeric NADP-preferring	0	0	0.995231	56170.2	6.14206	0.42463	1	1.73506	0.999986	1.97599	0.232354	78640.4;67387.5;41379.1;38769.2;34084.9;16198.4;1954.05;6559.19;5545.15;4404.12;11178.3;3211.08;	78640.4;67387.5;41379.1;38769.2;34084.9;16198.4;1954.05;6559.19;5545.15;4404.12;11178.3;3211.08;	0.995599;0.998756;0.908067;0.987987;0.994673;0.995027;0.86054;0.979539;0.985163;0.951615;0.983405;0.968261;	11198	1.73506	0	0	0	0.999988	1	0.884792	0.888	0.888608	0.881503
Z:\HESI-source-performance\Slice-PASEF\HeLa-phospho\Raw-Data\Unenrich\20221109_HESI-1F-Slice-PASEF-unenrich-HeLa-1000ng_1_1_5000.d	20221109_HESI-1F-Slice-PASEF-unenrich-HeLa-1000ng_1_1_5000	P30838	P30838	AL3A1_HUMAN	ALDH3A1	298710	302255	300475	298710	302255	300475	300475	NC(UniMod:4)DLDVAC(UniMod:4)R	NCDLDVACR	NC(UniMod:4)DLDVAC(UniMod:4)R2	2	4.43046e-05	4.70752e-05	1.16244e-05	0.000258598	0.000228363	0.00021901	0.000228728	0	1	178214	179806	176870		58187.9	0.998436	7.94188	7.92067	7.96309	-2.76879	8.00811	-3.25454	Aldehyde dehydrogenase, dimeric NADP-preferring	0	0	0.997787	58630.2	6.45754	0.445416	1	1.82815	0.999944	1.79811	0.0599338	77320.8;67272.5;51805.5;36030.1;33620.8;14928.4;1212.03;7751.21;4983.15;4311.13;11934.3;4809.13;	77320.8;67272.5;51805.5;36030.1;33620.8;14928.4;1212.03;7751.21;4983.15;4311.13;11934.3;4809.13;	0.998695;0.998575;0.998636;0.990997;0.997562;0.974314;0.622281;0.959693;0.977764;0.948039;0.96925;0.964577;	11198	1.82815	0	0	0	0.999953	1	0.88375	0.888	0.889001	0.880022
Z:\HESI-source-performance\Slice-PASEF\HeLa-phospho\Raw-Data\Unenrich\20221109_HESI-1F-Slice-PASEF-unenrich-HeLa-1000ng_1_1_4998.d	20221109_HESI-1F-Slice-PASEF-unenrich-HeLa-1000ng_1_1_4998	Q9Y6Y0	Q9Y6Y0	NS1BP_HUMAN	IVNS1ABP	51571.8	50629.6	51459.1	51571.8	50629.6	51459.1	51459.1	NC(UniMod:4)DVFDPVTK	NCDVFDPVTK	NC(UniMod:4)DVFDPVTK2	2	0.000990921	0.0135889	0.00139966	0.000255689	0.000234522	0.00021901	0.000234907	0	1	26322.7	25696.9	26148.1		6035.85	0.943526	11.6891	11.6679	11.7104	21.7501	11.1164	26.2187	Influenza virus NS1A-binding protein	0	0	0.941916	6076.16	3.35889	0.509756	1	2.00993	0.98396	1.80631	0.257511	11497.4;5359.15;12529.4;7726.26;2617.07;8434.21;2371.07;1637.05;409.013;316.008;911.031;2090.06;	11497.4;5359.15;12529.4;7726.26;2617.07;8434.21;2371.07;1637.05;409.013;316.008;911.031;2090.06;	0.963212;0.983669;0.91056;0.684321;0.851651;0.966992;0.935366;0.856161;0.83173;0.763722;0.832476;0.83349;	16492	2.00993	0	0	0	0.986411	1	0.919792	0.916	0.91729	0.918144
Z:\HESI-source-performance\Slice-PASEF\HeLa-phospho\Raw-Data\Unenrich\20221109_HESI-1F-Slice-PASEF-unenrich-HeLa-1000ng_1_1_4999.d	20221109_HESI-1F-Slice-PASEF-unenrich-HeLa-1000ng_1_1_4999	Q9Y6Y0	Q9Y6Y0	NS1BP_HUMAN	IVNS1ABP	51799.8	51442.8	50614.2	51799.8	51442.8	50614.2	50614.2	NC(UniMod:4)DVFDPVTK	NCDVFDPVTK	NC(UniMod:4)DVFDPVTK2	2	0.00148947	0.0137685	0.00139966	0.000255885	0.000224517	0.00021901	0.000224921	0	1	23941.7	23906.7	23873.2		4975.88	0.977496	11.6662	11.645	11.6874	21.7501	11.1147	26.0654	Influenza virus NS1A-binding protein	0	0	0.832173	4990.16	3.83881	0.558323	0.945743	1.7746	0.984022	1.35322	0.242455	11653.3;4154.14;12218.4;12027.3;2874.07;7569.18;2101.05;1098.03;608.015;211.005;583.015;4615.14;	11653.3;4154.14;12218.4;12027.3;2874.07;7569.18;2101.05;1098.03;608.015;211.005;583.015;4615.14;	0.907939;0.95338;0.984607;0.815099;0.985265;0.979253;0.903028;0.953238;0.883454;0.536556;0.647454;0.697177;	16462	1.7746	0	0	0	0.986232	1	0.920104	0.916	0.917026	0.917592
Z:\HESI-source-performance\Slice-PASEF\HeLa-phospho\Raw-Data\Unenrich\20221109_HESI-1F-Slice-PASEF-unenrich-HeLa-1000ng_1_1_4998.d	20221109_HESI-1F-Slice-PASEF-unenrich-HeLa-1000ng_1_1_4998	Q9NX58	Q9NX58	LYAR_HUMAN	LYAR	52854.8	51482.1	23002	52854.8	51482.1	23002	23002	NC(UniMod:4)EC(UniMod:4)LSC(UniMod:4)IDC(UniMod:4)GK	NCECLSCIDCGK	NC(UniMod:4)EC(UniMod:4)LSC(UniMod:4)IDC(UniMod:4)GK2	2	2.05709e-05	2.05709e-05	2.05709e-05	0.000255689	0.000234522	0.00021901	0.000234907	0	1	8207.28	8079.72	8221.57		3709.6	0.977045	9.08963	9.06838	9.11086	5.74872	9.07152	5.83875	Cell growth-regulating nucleolar protein	0	0	0.868281	3703.15	2.80576	0.774516	1	1.37289	0.999975	1.01551	0.377679	3912.14;1248.04;1386.05;1709.06;2821.09;1474.05;931.034;817.027;1520.06;830.027;805.025;1035.04;	3912.14;1248.04;1386.05;1709.06;2821.09;1474.05;931.034;817.027;1520.06;830.027;805.025;1035.04;	0.991073;0.930509;0.937616;0.958489;0.968662;0.955856;0.85756;0.933163;0.894396;0.812305;0.748459;0.964563;	12813	1.37289	0	0	0	0.999979	1	1.01365	1.021	1.02017	1.01461
Z:\HESI-source-performance\Slice-PASEF\HeLa-phospho\Raw-Data\Unenrich\20221109_HESI-1F-Slice-PASEF-unenrich-HeLa-1000ng_1_1_4999.d	20221109_HESI-1F-Slice-PASEF-unenrich-HeLa-1000ng_1_1_4999	Q9NX58	Q9NX58	LYAR_HUMAN	LYAR	7934.21	7916.43	23614.7	7934.21	7916.43	23614.7	23614.7	NC(UniMod:4)EC(UniMod:4)LSC(UniMod:4)IDC(UniMod:4)GK	NCECLSCIDCGK	NC(UniMod:4)EC(UniMod:4)LSC(UniMod:4)IDC(UniMod:4)GK2	2	3.27513e-05	3.27513e-05	2.05709e-05	0.000255885	0.000224517	0.00021901	0.000224921	0	1	7928.29	7879.05	7868		4283.35	0.931524	9.07766	9.05645	9.09888	5.74872	9.07601	5.76659	Cell growth-regulating nucleolar protein	0	0	0.75682	4316.18	2.44652	0.519001	0.99456	1.18051	0.999961	1.05524	0.391305	4456.16;1873.07;2027.08;1135.05;1993.07;1479.06;839.031;1248.05;726.022;766.03;521.018;1020.04;	4456.16;1873.07;2027.08;1135.05;1993.07;1479.06;839.031;1248.05;726.022;766.03;521.018;1020.04;	0.947315;0.887938;0.922824;0.912866;0.910985;0.911626;0.922478;0.880548;0.967842;0.894734;0.941593;0.916854;	12798	1.18051	0	0	0	0.999967	1	1.01229	1.021	1.02013	1.01328
Z:\HESI-source-performance\Slice-PASEF\HeLa-phospho\Raw-Data\Unenrich\20221109_HESI-1F-Slice-PASEF-unenrich-HeLa-1000ng_1_1_5000.d	20221109_HESI-1F-Slice-PASEF-unenrich-HeLa-1000ng_1_1_5000	Q9NX58	Q9NX58	LYAR_HUMAN	LYAR	25852.6	26295.5	19767.9	25852.6	26295.5	19767.9	19767.9	NC(UniMod:4)EC(UniMod:4)LSC(UniMod:4)IDC(UniMod:4)GK	NCECLSCIDCGK	NC(UniMod:4)EC(UniMod:4)LSC(UniMod:4)IDC(UniMod:4)GK2	2	4.43046e-05	6.16928e-05	2.05709e-05	0.000258598	0.000228363	0.00021901	0.000228728	0	1	6595.22	6659.25	6550.49		5162.94	0.952708	9.07709	9.05589	9.09829	5.74872	9.07751	5.67997	Cell growth-regulating nucleolar protein	0	0	0.948112	5198.2	2.55577	0.641391	1	2.13263	0.999927	0.977768	0.398613	2717.09;1451.05;1209.04;1027.03;2325.07;1553.06;1448.05;1754.07;1094.04;1590.05;1119.05;798.03;	2717.09;1451.05;1209.04;1027.03;2325.07;1553.06;1448.05;1754.07;1094.04;1590.05;1119.05;798.03;	0.927534;0.96029;0.902118;0.865969;0.976054;0.961801;0.962434;0.955178;0.978659;0.818395;0.970916;0.938936;	12798	2.13263	0	0	0	0.999938	1	1.015	1.021	1.02031	1.01627
Z:\HESI-source-performance\Slice-PASEF\HeLa-phospho\Raw-Data\Unenrich\20221109_HESI-1F-Slice-PASEF-unenrich-HeLa-1000ng_1_1_4998.d	20221109_HESI-1F-Slice-PASEF-unenrich-HeLa-1000ng_1_1_4998	P35555	P35555	FBN1_HUMAN	FBN1	37290.1	36192.6	35018.6	37290.1	36192.6	35018.6	35018.6	NC(UniMod:4)EDMDEC(UniMod:4)SIR	NCEDMDECSIR	NC(UniMod:4)EDMDEC(UniMod:4)SIR2	2	0.000144697	0.000649765	0.000136272	0.000255689	0.000234522	0.00021901	0.000234907	0	1	3164.1	3121.72	3176.53		2728.75	0.942627	7.49812	7.4769	7.51933	-6.8602	7.50473	-7.02833	Fibrillin-1	0	0	0.867922	2718.08	2.22537	0.626858	1	0.504688	0.999221	1.23599	0.182944	938.031;1311.04;781.025;1072.04;2989.1;1042.04;1674.05;289.009;59.0015;320.012;974.028;167.006;	938.031;1311.04;781.025;1072.04;2989.1;1042.04;1674.05;289.009;59.0015;320.012;974.028;167.006;	0.979751;0.929488;0.963195;0.943711;0.787196;0.826345;0.974045;0.843707;0.493794;0.785496;0.881704;0.755113;	10564	0.504688	0	0	0	0.99935	1	0.96625	0.97	0.972552	0.964626
Z:\HESI-source-performance\Slice-PASEF\HeLa-phospho\Raw-Data\Unenrich\20221109_HESI-1F-Slice-PASEF-unenrich-HeLa-1000ng_1_1_4999.d	20221109_HESI-1F-Slice-PASEF-unenrich-HeLa-1000ng_1_1_4999	P35555	P35555	FBN1_HUMAN	FBN1	36219.1	36100.2	35800.8	36219.1	36100.2	35800.8	35800.8	NC(UniMod:4)EDMDEC(UniMod:4)SIR	NCEDMDECSIR	NC(UniMod:4)EDMDEC(UniMod:4)SIR2	2	0.000562303	0.00504162	0.000136272	0.000255885	0.000224517	0.00021901	0.000224921	0	1	4449.15	4476.22	4469.95		3234.16	0.946673	7.5076	7.48639	7.52881	-6.8602	7.51047	-6.93936	Fibrillin-1	0	0	0.868393	3219.11	2.50578	0.467282	1	0.96923	0.994089	1.56156	0.104724	983.027;2195.08;984.035;1270.04;3324.1;1113.04;1106.04;181.006;363.011;340.012;641.023;419.014;	983.027;2195.08;984.035;1270.04;3324.1;1113.04;1106.04;181.006;363.011;340.012;641.023;419.014;	0.864114;0.985172;0.896414;0.919075;0.821615;0.834731;0.987681;0.641676;0.782183;0.619453;0.826831;0.83122;	10579	0.96923	0	0	0	0.994958	1	0.967159	0.97	0.972709	0.965424
Z:\HESI-source-performance\Slice-PASEF\HeLa-phospho\Raw-Data\Unenrich\20221109_HESI-1F-Slice-PASEF-unenrich-HeLa-1000ng_1_1_5000.d	20221109_HESI-1F-Slice-PASEF-unenrich-HeLa-1000ng_1_1_5000	P35555	P35555	FBN1_HUMAN	FBN1	35643.1	36037.5	37585.1	35643.1	36037.5	37585.1	37585.1	NC(UniMod:4)EDMDEC(UniMod:4)SIR	NCEDMDECSIR	NC(UniMod:4)EDMDEC(UniMod:4)SIR2	2	8.15894e-05	0.000273049	0.000136272	0.000258598	0.000228363	0.00021901	0.000228728	0	1	4424.15	4473.9	4400.83		2499.84	0.979679	7.49619	7.47496	7.51741	-6.8602	7.50663	-6.99938	Fibrillin-1	0	0	0.683417	2513.09	3.24152	0.576515	0.972146	1.62357	0.999677	1.43769	0.110116	1347.04;1635.05;1161.04;1628.06;2821.09;727.026;1048.04;265.009;258.009;484.015;1142.03;866.031;	1347.04;1635.05;1161.04;1628.06;2821.09;727.026;1048.04;265.009;258.009;484.015;1142.03;866.031;	0.932375;0.985633;0.994016;0.963475;0.852715;0.942719;0.654534;0.773481;0.788603;0.918667;0.917715;0.909922;	10564	1.62357	0	0	0	0.999727	1	0.964271	0.97	0.972449	0.962522
Z:\HESI-source-performance\Slice-PASEF\HeLa-phospho\Raw-Data\Unenrich\20221109_HESI-1F-Slice-PASEF-unenrich-HeLa-1000ng_1_1_4998.d	20221109_HESI-1F-Slice-PASEF-unenrich-HeLa-1000ng_1_1_4998	Q9Y2R9	Q9Y2R9	RT07_HUMAN	MRPS7	44671.4	43742.6	40902.3	44671.4	43742.6	40902.3	40902.3	NC(UniMod:4)EPMIGLVPILK	NCEPMIGLVPILK	NC(UniMod:4)EPMIGLVPILK2	2	7.00591e-06	7.00591e-06	6.57023e-07	0.000255689	0.000234522	0.00021901	0.000234907	0	1	26357	25709.7	26161.1		5554.62	0.997395	20.0923	20.0711	20.1136	97.3038	20.1628	96.4335	28S ribosomal protein S7, mitochondrial	0	0	0.980148	5596.21	5.24391	0.457789	0.411643	2.18494	0.999992	1.43596	0.0738659	13848.5;11230.4;5624.21;6884.26;2505.1;1906.06;3285.12;1640.06;2256.08;1490.06;767.024;501.016;	13848.5;11230.4;5624.21;6884.26;2505.1;1906.06;3285.12;1640.06;2256.08;1490.06;767.024;501.016;	0.999232;0.977586;0.991952;0.998148;0.990535;0.97111;0.921084;0.986277;0.895687;0.832823;0.887834;0.977096;	28368	2.18494	0	0	0	0.999993	1	1.0326	1.025	1.02659	1.03165
Z:\HESI-source-performance\Slice-PASEF\HeLa-phospho\Raw-Data\Unenrich\20221109_HESI-1F-Slice-PASEF-unenrich-HeLa-1000ng_1_1_4999.d	20221109_HESI-1F-Slice-PASEF-unenrich-HeLa-1000ng_1_1_4999	Q9Y2R9	Q9Y2R9	RT07_HUMAN	MRPS7	44251.3	44112.8	41053.7	44251.3	44112.8	41053.7	41053.7	NC(UniMod:4)EPMIGLVPILK	NCEPMIGLVPILK	NC(UniMod:4)EPMIGLVPILK2	2	6.57023e-07	6.57023e-07	6.57023e-07	0.000255885	0.000224517	0.00021901	0.000224921	0	1	22984.9	23127.1	23094.6		6163.55	0.992408	20.1004	20.0792	20.1216	97.3038	20.1612	96.4695	28S ribosomal protein S7, mitochondrial	0	0	0.899607	6134.26	4.68661	0.501919	0.517868	2.28808	0.999999	2.06239	0.0675035	11688.5;9426.37;6123.23;5173.18;2298.1;1991.08;2876.11;2116.06;2030.07;610.024;606.022;368.012;	11688.5;9426.37;6123.23;5173.18;2298.1;1991.08;2876.11;2116.06;2030.07;610.024;606.022;368.012;	0.989501;0.973639;0.997357;0.993116;0.931545;0.992377;0.874068;0.990208;0.936368;0.900994;0.907149;0.945024;	28383	2.28808	0	0	0	0.999999	1	1.0325	1.025	1.02732	1.03145
Z:\HESI-source-performance\Slice-PASEF\HeLa-phospho\Raw-Data\Unenrich\20221109_HESI-1F-Slice-PASEF-unenrich-HeLa-1000ng_1_1_5000.d	20221109_HESI-1F-Slice-PASEF-unenrich-HeLa-1000ng_1_1_5000	Q9Y2R9	Q9Y2R9	RT07_HUMAN	MRPS7	34049.1	34690.4	40042.9	34049.1	34690.4	40042.9	40042.9	NC(UniMod:4)EPMIGLVPILK	NCEPMIGLVPILK	NC(UniMod:4)EPMIGLVPILK2	2	4.18313e-06	4.18313e-06	6.57023e-07	0.000258598	0.000228363	0.00021901	0.000228728	0	1	23671.8	24127.3	23733.2		5391.12	0.994976	20.1008	20.0796	20.122	97.3038	20.1602	96.4501	28S ribosomal protein S7, mitochondrial	0	0	0.987855	5377.18	4.56922	0.585125	1	1.19723	0.999995	1.02219	0.0406566	12223.4;8314.29;5641.2;5807.23;2278.08;1791.08;2705.1;1711.06;2058.07;783.028;422.018;346.012;	12223.4;8314.29;5641.2;5807.23;2278.08;1791.08;2705.1;1711.06;2058.07;783.028;422.018;346.012;	0.997196;0.996695;0.991655;0.993531;0.887916;0.874668;0.966862;0.996444;0.946243;0.670308;0.811239;0.827495;	28383	1.19723	0	0	0	0.999996	1	1.0326	1.025	1.02657	1.03167
Z:\HESI-source-performance\Slice-PASEF\HeLa-phospho\Raw-Data\Unenrich\20221109_HESI-1F-Slice-PASEF-unenrich-HeLa-1000ng_1_1_4998.d	20221109_HESI-1F-Slice-PASEF-unenrich-HeLa-1000ng_1_1_4998	P53992	P53992	SC24C_HUMAN	SEC24C	209797	204659	209936	209797	204659	209936	209936	NC(UniMod:4)ETDTLINYMAK	NCETDTLINYMAK	NC(UniMod:4)ETDTLINYMAK2	2	7.70154e-06	7.70154e-06	7.70154e-06	0.000255689	0.000234522	0.00021901	0.000234907	0	1	16563.6	16232.2	16517.2		10193.8	0.988105	15.3814	15.3602	15.4026	53.4391	15.2566	54.4236	Protein transport protein Sec24C	0	0	0.957395	10222.4	5.05926	0.498075	1	2.53909	0.999991	1.21655	0.155374	5778.21;2942.11;22478.9;8122.32;2663.11;3279.12;4211.13;1494.06;485.019;2292.09;1643.06;2396.09;	5778.21;2942.11;22478.9;8122.32;2663.11;3279.12;4211.13;1494.06;485.019;2292.09;1643.06;2396.09;	0.991779;0.949236;0.99326;0.982516;0.997177;0.972528;0.974269;0.935657;0.93485;0.977933;0.955926;0.981855;	21707	2.53909	0	0	0	0.999992	1	1.04688	1.054	1.05626	1.04782
Z:\HESI-source-performance\Slice-PASEF\HeLa-phospho\Raw-Data\Unenrich\20221109_HESI-1F-Slice-PASEF-unenrich-HeLa-1000ng_1_1_4999.d	20221109_HESI-1F-Slice-PASEF-unenrich-HeLa-1000ng_1_1_4999	P53992	P53992	SC24C_HUMAN	SEC24C	215019	215826	216021	215019	215826	216021	216021	NC(UniMod:4)ETDTLINYMAK	NCETDTLINYMAK	NC(UniMod:4)ETDTLINYMAK2	2	3.66636e-05	9.50262e-05	7.70154e-06	0.000255885	0.000224517	0.00021901	0.000224921	0	1	14436.5	14380.7	14360.5		8821.63	0.976351	15.3901	15.3689	15.4114	53.4391	15.258	54.4761	Protein transport protein Sec24C	0	0	0.866924	8868.32	2.8596	0.566192	1	2.82574	0.999888	1.94081	0.0885979	5171.21;3939.16;18771.8;7150.24;2115.07;3509.14;2837.09;1649.06;324.01;1589.07;1699.07;2026.08;	5171.21;3939.16;18771.8;7150.24;2115.07;3509.14;2837.09;1649.06;324.01;1589.07;1699.07;2026.08;	0.97732;0.96752;0.90812;0.969217;0.998102;0.935926;0.962469;0.923536;0.803559;0.825793;0.913793;0.995318;	21722	2.82574	0	0	0	0.999905	1	1.04792	1.054	1.05604	1.04791
Z:\HESI-source-performance\Slice-PASEF\HeLa-phospho\Raw-Data\Unenrich\20221109_HESI-1F-Slice-PASEF-unenrich-HeLa-1000ng_1_1_5000.d	20221109_HESI-1F-Slice-PASEF-unenrich-HeLa-1000ng_1_1_5000	P53992	P53992	SC24C_HUMAN	SEC24C	218383	221645	215942	218383	221645	215942	215942	NC(UniMod:4)ETDTLINYMAK	NCETDTLINYMAK	NC(UniMod:4)ETDTLINYMAK2	2	2.06641e-05	2.06641e-05	7.70154e-06	0.000258598	0.000228363	0.00021901	0.000228728	0	1	13450.6	13692.6	13469		10296.5	0.96862	15.3901	15.3689	15.4113	53.4391	15.2565	54.4896	Protein transport protein Sec24C	0	0	0.986489	10282.4	3.45822	0.498716	0.997622	2.94484	0.999976	1.58159	0.1479	4458.19;3268.12;19910.8;6580.27;2412.1;3369.11;3261.1;1599.07;391.012;2229.1;1205.05;2403.09;	4458.19;3268.12;19910.8;6580.27;2412.1;3369.11;3261.1;1599.07;391.012;2229.1;1205.05;2403.09;	0.970558;0.862256;0.982636;0.962215;0.982515;0.97743;0.973419;0.966823;0.830105;0.972487;0.989469;0.973907;	21722	2.94484	0	0	0	0.999979	1	1.0475	1.054	1.05601	1.04836
Z:\HESI-source-performance\Slice-PASEF\HeLa-phospho\Raw-Data\Unenrich\20221109_HESI-1F-Slice-PASEF-unenrich-HeLa-1000ng_1_1_4998.d	20221109_HESI-1F-Slice-PASEF-unenrich-HeLa-1000ng_1_1_4998	O15144	O15144	ARPC2_HUMAN	ARPC2	299443	292793	290566	299443	292793	290566	290566	NC(UniMod:4)FASVFEK	NCFASVFEK	NC(UniMod:4)FASVFEK2	2	0.000768727	0.00840943	3.66636e-05	0.000255689	0.000234522	0.00021901	0.000234907	0	1	124734	122530	124681		48411.5	0.993076	13.7368	13.7156	13.7581	40.081	13.494	41.8299	Actin-related protein 2/3 complex subunit 2	0	0	0.968285	48432.2	3.76281	0.30815	1	1.85224	0.990013	1.20336	0.25375	65412.5;12395.3;40345.2;18976.5;10508.3;9002.26;8708.24;6117.17;3423.08;3681.08;2601.07;	65412.5;12395.3;40345.2;18976.5;10508.3;9002.26;8708.24;6117.17;3423.08;3681.08;2601.07;	0.997787;0.533963;0.986515;0.990787;0.948217;0.985106;0.89067;0.897813;0.962964;0.957596;0.917119;	19388	1.85224	0	0	0	0.991591	1	0.881354	0.875	0.880259	0.877385
Z:\HESI-source-performance\Slice-PASEF\HeLa-phospho\Raw-Data\Unenrich\20221109_HESI-1F-Slice-PASEF-unenrich-HeLa-1000ng_1_1_4999.d	20221109_HESI-1F-Slice-PASEF-unenrich-HeLa-1000ng_1_1_4999	O15144	O15144	ARPC2_HUMAN	ARPC2	286745	284427	288418	286745	284427	288418	288418	NC(UniMod:4)FASVFEK	NCFASVFEK	NC(UniMod:4)FASVFEK2	2	3.66636e-05	0.000413165	3.66636e-05	0.000255885	0.000224517	0.00021901	0.000224921	0	1	126759	126329	126152		46996.9	0.996315	13.7244	13.7032	13.7457	40.081	13.5065	41.6935	Actin-related protein 2/3 complex subunit 2	0	0	0.984579	47223.2	4.46631	0.552834	1	1.59637	0.999513	2.07645	0.144169	65068.5;66468.5;39922;21768.7;14091.3;9479.26;10259.3;4775.15;4445.12;3739.1;1830.05;	65068.5;66468.5;39922;21768.7;14091.3;9479.26;10259.3;4775.15;4445.12;3739.1;1830.05;	0.998111;0.756648;0.992313;0.998288;0.909286;0.978194;0.912112;0.993107;0.909403;0.973533;0.852863;	19373	1.59637	0	0	0	0.999587	1	0.88125	0.875	0.880046	0.877227
Z:\HESI-source-performance\Slice-PASEF\HeLa-phospho\Raw-Data\Unenrich\20221109_HESI-1F-Slice-PASEF-unenrich-HeLa-1000ng_1_1_5000.d	20221109_HESI-1F-Slice-PASEF-unenrich-HeLa-1000ng_1_1_5000	O15144	O15144	ARPC2_HUMAN	ARPC2	283803	289435	287593	283803	289435	287593	287593	NC(UniMod:4)FASVFEK	NCFASVFEK	NC(UniMod:4)FASVFEK2	2	0.000114086	0.000561211	3.66636e-05	0.000258598	0.000228363	0.00021901	0.000228728	0	1	123697	125408	123360		47231.2	0.995923	13.7349	13.7137	13.7561	40.081	13.502	41.8197	Actin-related protein 2/3 complex subunit 2	0	0	0.969037	47360.2	4.5764	0.305259	1	1.43673	0.999337	1.22062	0.305532	64601.5;11422.3;39345.2;19750.6;11743.3;9763.26;9771.22;5612.15;3096.09;3694.1;1411.03;	64601.5;11422.3;39345.2;19750.6;11743.3;9763.26;9771.22;5612.15;3096.09;3694.1;1411.03;	0.998727;0.684608;0.992511;0.993549;0.974976;0.99523;0.865249;0.989168;0.863408;0.972551;0.902258;	19388	1.43673	0	0	0	0.999439	1	0.88	0.875	0.880274	0.876221
Z:\HESI-source-performance\Slice-PASEF\HeLa-phospho\Raw-Data\Unenrich\20221109_HESI-1F-Slice-PASEF-unenrich-HeLa-1000ng_1_1_4998.d	20221109_HESI-1F-Slice-PASEF-unenrich-HeLa-1000ng_1_1_4998	Q8IX01	Q8IX01	SUGP2_HUMAN	SUGP2	27325.6	26751.3	27646.5	27325.6	26751.3	27646.5	27646.5	NC(UniMod:4)FFEIIKPFDK	NCFFEIIKPFDK	NC(UniMod:4)FFEIIKPFDK3	3	0.000768727	0.00846484	0.00047359	0.000255689	0.000234522	0.00021901	0.000234907	0	1	10626.2	10291.4	10472.1		6183.14	0.952395	18.4582	18.4369	18.4794	77.0989	18.3109	78.264	SURP and G-patch domain-containing protein 2	0	0	0.835622	6274.13	2.89332	0.166439	1	0.116803	0.989948	1.58588	0.251793	3889.09;3117.06;3097.07;4713.11;2796.07;514.012;1335.03;834.019;1766.03;	3889.09;3117.06;3097.07;4713.11;2796.07;514.012;1335.03;834.019;1766.03;	0.904926;0.948586;0.929716;0.933714;0.988131;0.822208;0.91821;0.837712;0.879236;	26064	0.116803	0	0	0	0.991535	1	0.836042	0.825	0.827504	0.83395
Z:\HESI-source-performance\Slice-PASEF\HeLa-phospho\Raw-Data\Unenrich\20221109_HESI-1F-Slice-PASEF-unenrich-HeLa-1000ng_1_1_4999.d	20221109_HESI-1F-Slice-PASEF-unenrich-HeLa-1000ng_1_1_4999	Q8IX01	Q8IX01	SUGP2_HUMAN	SUGP2	38965.3	38810.2	27065.8	38965.3	38810.2	27065.8	27065.8	NC(UniMod:4)FFEIIKPFDK	NCFFEIIKPFDK	NC(UniMod:4)FFEIIKPFDK3	3	0.000306213	0.00194479	0.00047359	0.000255885	0.000224517	0.00021901	0.000224921	0	1	11787.3	11787.3	11770.8		4438.91	0.944513	18.456	18.4348	18.4772	77.0989	18.3117	78.1821	SURP and G-patch domain-containing protein 2	0	0	0.653991	4445.11	3.48049	0.160867	1	0.835708	0.997712	1.37246	0.157331	3147.07;4718.1;2397.06;3893.09;3176.07;499.013;1096.02;912.021;1519.03;	3147.07;4718.1;2397.06;3893.09;3176.07;499.013;1096.02;912.021;1519.03;	0.97281;0.983677;0.975482;0.933516;0.899813;0.9201;0.955252;0.807544;0.944203;	26064	0.835708	0	0	0	0.998055	1	0.842917	0.825	0.827697	0.839039
Z:\HESI-source-performance\Slice-PASEF\HeLa-phospho\Raw-Data\Unenrich\20221109_HESI-1F-Slice-PASEF-unenrich-HeLa-1000ng_1_1_5000.d	20221109_HESI-1F-Slice-PASEF-unenrich-HeLa-1000ng_1_1_5000	Q8IX01	Q8IX01	SUGP2_HUMAN	SUGP2	17817.6	18088.2	26051.6	17817.6	18088.2	26051.6	26051.6	NC(UniMod:4)FFEIIKPFDK	NCFFEIIKPFDK	NC(UniMod:4)FFEIIKPFDK3	3	0.00130019	0.0202715	0.00047359	0.000258598	0.000228363	0.00021901	0.000228728	0	1	11543.3	11740.6	11548.9		6383.23	0.957411	18.4564	18.4352	18.4776	77.0989	18.3099	78.2965	SURP and G-patch domain-containing protein 2	0	0	0.445409	6380.13	2.52422	0.173433	1	0.676774	0.976587	1.48135	0.254797	2793.07;4400.1;2251.05;4795.11;2348.06;522.011;1591.03;1084.02;1590.04;	2793.07;4400.1;2251.05;4795.11;2348.06;522.011;1591.03;1084.02;1590.04;	0.930581;0.944636;0.903381;0.951783;0.992843;0.955541;0.973822;0.949921;0.811117;	26064	0.676774	0	0	0	0.979729	1	0.836146	0.825	0.827892	0.833638
Z:\HESI-source-performance\Slice-PASEF\HeLa-phospho\Raw-Data\Unenrich\20221109_HESI-1F-Slice-PASEF-unenrich-HeLa-1000ng_1_1_4998.d	20221109_HESI-1F-Slice-PASEF-unenrich-HeLa-1000ng_1_1_4998	Q9NV70	Q9NV70	EXOC1_HUMAN	EXOC1	31973.8	31231.3	21148.9	31973.8	31231.3	21148.9	21148.9	NC(UniMod:4)FLC(UniMod:4)ATVTTERPVQVK	NCFLCATVTTERPVQVK	NC(UniMod:4)FLC(UniMod:4)ATVTTERPVQVK3	3	0.000143554	0.000230611	3.66636e-05	0.000255689	0.000234522	0.00021901	0.000234907	0	1	11187.4	10925.7	11117.5		3643.21	0.977169	13.026	13.0048	13.0472	38.2855	13.2781	36.4913	Exocyst complex component 1	0	0	0.747871	3666.1	3.82988	0.579784	0.986113	0.8149	0.999723	1.60425	0.41647	6343.2;6428.18;1512.05;1912.06;5449.17;3332.11;1376.05;86.0028;242.008;394.011;2343.08;386.01;	6343.2;6428.18;1512.05;1912.06;5449.17;3332.11;1376.05;86.0028;242.008;394.011;2343.08;386.01;	0.98288;0.948662;0.959394;0.963363;0.957067;0.974363;0.908643;0.401227;0.75568;0.750336;0.909508;0.949372;	18380	0.8149	0	0	0	0.999769	1	0.955114	0.946	0.946889	0.954593
Z:\HESI-source-performance\Slice-PASEF\HeLa-phospho\Raw-Data\Unenrich\20221109_HESI-1F-Slice-PASEF-unenrich-HeLa-1000ng_1_1_4999.d	20221109_HESI-1F-Slice-PASEF-unenrich-HeLa-1000ng_1_1_4999	Q9NV70	Q9NV70	EXOC1_HUMAN	EXOC1	18335.3	18339.6	20511.2	18335.3	18339.6	20511.2	20511.2	NC(UniMod:4)FLC(UniMod:4)ATVTTERPVQVK	NCFLCATVTTERPVQVK	NC(UniMod:4)FLC(UniMod:4)ATVTTERPVQVK3	3	3.66636e-05	7.18742e-05	3.66636e-05	0.000255885	0.000224517	0.00021901	0.000224921	0	1	10279.3	10207.5	10193.2		3592.75	0.98629	13.0348	13.0136	13.0561	38.2855	13.278	36.5586	Exocyst complex component 1	0	0	0.894991	3623.09	3.35754	0.471605	1	1.0701	0.999915	0.968068	0.388177	5794.18;5097.16;1500.05;1763.05;5121.18;2985.09;2513.09;324.01;141.004;0;2059.07;222.007;	5794.18;5097.16;1500.05;1763.05;5121.18;2985.09;2513.09;324.01;141.004;0;2059.07;222.007;	0.990202;0.981447;0.988482;0.94314;0.921608;0.977596;0.938085;0.896537;0.753336;0;0.906213;0.896947;	18395	1.0701	0	0	0	0.999928	1	0.952917	0.946	0.946359	0.951932
Z:\HESI-source-performance\Slice-PASEF\HeLa-phospho\Raw-Data\Unenrich\20221109_HESI-1F-Slice-PASEF-unenrich-HeLa-1000ng_1_1_5000.d	20221109_HESI-1F-Slice-PASEF-unenrich-HeLa-1000ng_1_1_5000	Q9NV70	Q9NV70	EXOC1_HUMAN	EXOC1	14530.5	14735.8	18679.3	14530.5	14735.8	18679.3	18679.3	NC(UniMod:4)FLC(UniMod:4)ATVTTERPVQVK	NCFLCATVTTERPVQVK	NC(UniMod:4)FLC(UniMod:4)ATVTTERPVQVK3	3	4.43046e-05	0.000208653	3.66636e-05	0.000258598	0.000228363	0.00021901	0.000228728	0	1	7508.26	7651.82	7526.85		3718.29	0.961788	13.0134	12.9922	13.0346	38.2855	13.2722	36.4261	Exocyst complex component 1	0	0	0.87374	3709.11	3.35399	0.576044	1	0.548595	0.999753	1.33586	0.416798	4171.16;4867.13;1617.05;1680.06;4316.12;1720.05;3067.09;308.009;213.006;92.0027;2886.09;453.017;	4171.16;4867.13;1617.05;1680.06;4316.12;1720.05;3067.09;308.009;213.006;92.0027;2886.09;453.017;	0.988599;0.936289;0.932823;0.88443;0.976321;0.924;0.850396;0.78719;0.722056;0.297938;0.947258;0.97564;	18365	0.548595	0	0	0	0.999791	1	0.952812	0.946	0.947018	0.952216
Z:\HESI-source-performance\Slice-PASEF\HeLa-phospho\Raw-Data\Unenrich\20221109_HESI-1F-Slice-PASEF-unenrich-HeLa-1000ng_1_1_4998.d	20221109_HESI-1F-Slice-PASEF-unenrich-HeLa-1000ng_1_1_4998	O15042	O15042	SR140_HUMAN	U2SURP	61469.6	60607.6	63452.9	61469.6	60607.6	63452.9	63452.9	NC(UniMod:4)GFVAFMNR	NCGFVAFMNR	NC(UniMod:4)GFVAFMNR2	2	0.000785194	0.00978066	0.000848394	0.000255689	0.000234522	0.00021901	0.000234907	0	1	25359.8	24830	25266		5803.62	0.984308	15.286	15.2647	15.3072	51.7021	15.0288	53.6633	U2 snRNP-associated SURP motif-containing protein	0	0	0.886543	5825.19	2.70008	0.499464	0.901319	1.94246	0.988403	1.78585	0.261619	10071.3;9928.33;6010.2;5360.19;3204.09;10443.3;1389.03;3371.09;1753.05;2305.07;1071.03;1777.05;	10071.3;9928.33;6010.2;5360.19;3204.09;10443.3;1389.03;3371.09;1753.05;2305.07;1071.03;1777.05;	0.991616;0.97706;0.882593;0.984002;0.970607;0.76147;0.921447;0.765081;0.911177;0.984489;0.818165;0.902494;	21577	1.94246	0	0	0	0.990219	1	0.921875	0.914	0.91629	0.92035
Z:\HESI-source-performance\Slice-PASEF\HeLa-phospho\Raw-Data\Unenrich\20221109_HESI-1F-Slice-PASEF-unenrich-HeLa-1000ng_1_1_4999.d	20221109_HESI-1F-Slice-PASEF-unenrich-HeLa-1000ng_1_1_4999	O15042	O15042	SR140_HUMAN	U2SURP	57292.2	56924.2	64542.5	57292.2	56924.2	64542.5	64542.5	NC(UniMod:4)GFVAFMNR	NCGFVAFMNR	NC(UniMod:4)GFVAFMNR2	2	0.000562303	0.00577041	0.000848394	0.000255885	0.000224517	0.00021901	0.000224921	0	1	22550.7	22588	22556.3		6240.75	0.978656	15.2947	15.2735	15.3159	51.7021	15.0367	53.7526	U2 snRNP-associated SURP motif-containing protein	0	0	0.876398	6239.21	3.05668	0.410981	0.918088	1.60064	0.993241	1.44598	0.130027	9433.29;8736.29;9937.33;4381.13;3614.09;4371.12;1541.05;4566.13;1444.04;1838.05;1052.03;1289.03;	9433.29;8736.29;9937.33;4381.13;3614.09;4371.12;1541.05;4566.13;1444.04;1838.05;1052.03;1289.03;	0.9814;0.968666;0.991019;0.992667;0.894684;0.816605;0.951939;0.966958;0.942835;0.81179;0.955657;0.730863;	21592	1.60064	0	0	0	0.99423	1	0.920104	0.914	0.915821	0.917592
Z:\HESI-source-performance\Slice-PASEF\HeLa-phospho\Raw-Data\Unenrich\20221109_HESI-1F-Slice-PASEF-unenrich-HeLa-1000ng_1_1_5000.d	20221109_HESI-1F-Slice-PASEF-unenrich-HeLa-1000ng_1_1_5000	O15042	O15042	SR140_HUMAN	U2SURP	76473.3	77459.8	64694.8	76473.3	77459.8	64694.8	64694.8	NC(UniMod:4)GFVAFMNR	NCGFVAFMNR	NC(UniMod:4)GFVAFMNR2	2	0.00104262	0.0138719	0.000848394	0.000258598	0.000228363	0.00021901	0.000228728	0	1	26233.8	26673.2	26237.6		5076.88	0.988157	15.2628	15.2416	15.2841	51.7021	15.0339	53.5319	U2 snRNP-associated SURP motif-containing protein	0	0	0.847007	5076.14	2.97029	0.439211	1	0.841652	0.983859	0.828485	0.303738	9906.29;11083.3;10550.3;5244.14;2185.06;10115.3;1176.04;2328.08;1512.04;2577.07;1658.04;1251.03;	9906.29;11083.3;10550.3;5244.14;2185.06;10115.3;1176.04;2328.08;1512.04;2577.07;1658.04;1251.03;	0.995115;0.995111;0.9836;0.960318;0.805741;0.87289;0.985595;0.789613;0.912108;0.9196;0.831362;0.804935;	21547	0.841652	0	0	0	0.986128	1	0.921146	0.914	0.916482	0.919798
Z:\HESI-source-performance\Slice-PASEF\HeLa-phospho\Raw-Data\Unenrich\20221109_HESI-1F-Slice-PASEF-unenrich-HeLa-1000ng_1_1_4998.d	20221109_HESI-1F-Slice-PASEF-unenrich-HeLa-1000ng_1_1_4998	Q9Y490	Q9Y490	TLN1_HUMAN	TLN1	357051	350757	621236	357051	350757	621236	621236	NC(UniMod:4)GQM(UniMod:35)SEIEAK	NCGQMSEIEAK	NC(UniMod:4)GQM(UniMod:35)SEIEAK2	2	0.000375599	0.00397609	0.000618479	0.000255689	0.000234522	0.00021901	0.000234907	0	1	3074.09	3003.12	3055.85		2121.4	0.944777	4.72914	4.70793	4.75035	-28.4732	5.03051	-30.797	Talin-1	0	0	0.912798	2134.07	2.25752	0.393632	0.948755	0	0.995253	1.25678	0.309209	1268.04;1309.04;463.014;684.019;497.017;579.018;785.028;329.01;167.004;109.003;244.008;284.008;	1268.04;1309.04;463.014;684.019;497.017;579.018;785.028;329.01;167.004;109.003;244.008;284.008;	0.979341;0.934795;0.704996;0.940702;0.882886;0.692194;0.993006;0.831643;0.589522;0.399736;0.636438;0.815145;	6651	0	0	0	0	0.996024	1	0.955417	0.959	0.959908	0.954923
Z:\HESI-source-performance\Slice-PASEF\HeLa-phospho\Raw-Data\Unenrich\20221109_HESI-1F-Slice-PASEF-unenrich-HeLa-1000ng_1_1_4999.d	20221109_HESI-1F-Slice-PASEF-unenrich-HeLa-1000ng_1_1_4999	Q9Y490	Q9Y490	TLN1_HUMAN	TLN1	817917	822701	628552	817917	822701	628552	628552	NC(UniMod:4)GQM(UniMod:35)SEIEAK	NCGQMSEIEAK	NC(UniMod:4)GQM(UniMod:35)SEIEAK2	2	0.00561254	0.0681606	0.000618479	0.000255885	0.000224517	0.00021901	0.000224921	0	1	1364.04	1370.37	1368.45		596.944	0.773457	4.65389	4.63269	4.67511	-28.4732	5.02691	-31.535	Talin-1	0	0	0.66908	595.023	1.89637	0.45029	0.961976	0.327827	0.925596	1.13047	0.330892	562.018;628.021;138.006;370.011;174.006;477.014;906.026;77.0028;0;0;266.01;74.0028;	562.018;628.021;138.006;370.011;174.006;477.014;906.026;77.0028;0;0;266.01;74.0028;	0.943963;0.576971;0.646684;0.762297;0.9319;0.740784;0.780789;0.276188;0;0;0.209472;0.671944;	6546	0.327827	0	0	0	0.931839	1	0.957727	0.959	0.960257	0.957746
Z:\HESI-source-performance\Slice-PASEF\HeLa-phospho\Raw-Data\Unenrich\20221109_HESI-1F-Slice-PASEF-unenrich-HeLa-1000ng_1_1_5000.d	20221109_HESI-1F-Slice-PASEF-unenrich-HeLa-1000ng_1_1_5000	Q9Y490	Q9Y490	TLN1_HUMAN	TLN1	830405	846825	625216	830405	846825	625216	625216	NC(UniMod:4)GQM(UniMod:35)SEIEAK	NCGQMSEIEAK	NC(UniMod:4)GQM(UniMod:35)SEIEAK2	2	0.00123103	0.0189969	0.000618479	0.000258598	0.000228363	0.00021901	0.000228728	0	1	3073.09	3137.57	3086.33		2769.96	0.928147	4.69527	4.67406	4.71648	-28.4732	5.03317	-31.265	Talin-1	0	0	0.778788	2758.08	2.18226	0.373722	1	0.718423	0.978027	1.96357	0.395685	1264.04;1465.05;810.025;577.017;344.008;719.024;1052.03;527.015;451.015;245.009;99.0028;409.014;	1264.04;1465.05;810.025;577.017;344.008;719.024;1052.03;527.015;451.015;245.009;99.0028;409.014;	0.969441;0.948722;0.871841;0.597371;0.688795;0.812316;0.974137;0.778963;0.854435;0.656984;0.653143;0.913957;	6606	0.718423	0	0	0	0.981003	1	0.9575	0.959	0.960703	0.956841
Z:\HESI-source-performance\Slice-PASEF\HeLa-phospho\Raw-Data\Unenrich\20221109_HESI-1F-Slice-PASEF-unenrich-HeLa-1000ng_1_1_4998.d	20221109_HESI-1F-Slice-PASEF-unenrich-HeLa-1000ng_1_1_4998	Q9Y490	Q9Y490	TLN1_HUMAN	TLN1	357051	350757	621236	357051	350757	621236	621236	NC(UniMod:4)GQMSEIEAK	NCGQMSEIEAK	NC(UniMod:4)GQMSEIEAK2	2	1.09311e-06	1.09311e-06	1.09311e-06	0.000255689	0.000234522	0.00021901	0.000234907	0	1	96363	94586.2	96246.9		51380.4	0.993529	7.34957	7.32836	7.37085	-8.04978	7.36235	-8.21165	Talin-1	0	0	0.990959	51442.4	5.53566	0.280269	1	2.6809	0.999999	1.0228	0.106976	50356.6;37892.2;44053.3;15743.4;35643.2;8114.22;8883.3;9004.26;8350.26;6273.22;4550.15;2273.06;	50356.6;37892.2;44053.3;15743.4;35643.2;8114.22;8883.3;9004.26;8350.26;6273.22;4550.15;2273.06;	0.99037;0.998388;0.960968;0.991013;0.707934;0.990448;0.987953;0.988036;0.978617;0.995012;0.982607;0.92988;	10356	2.6809	0	0	0	0.999999	1	0.947396	0.951	0.949417	0.946463
Z:\HESI-source-performance\Slice-PASEF\HeLa-phospho\Raw-Data\Unenrich\20221109_HESI-1F-Slice-PASEF-unenrich-HeLa-1000ng_1_1_4999.d	20221109_HESI-1F-Slice-PASEF-unenrich-HeLa-1000ng_1_1_4999	Q9Y490	Q9Y490	TLN1_HUMAN	TLN1	817917	822701	628552	817917	822701	628552	628552	NC(UniMod:4)GQMSEIEAK	NCGQMSEIEAK	NC(UniMod:4)GQMSEIEAK2	2	2.98188e-06	2.98188e-06	1.09311e-06	0.000255885	0.000224517	0.00021901	0.000224921	0	1	91867.9	92147	92017.8		48618.6	0.995865	7.34849	7.32727	7.3697	-8.04978	7.36602	-8.2531	Talin-1	0	0	0.992643	48539.4	5.4191	0.297448	1	2.72328	0.999996	1.82304	0.0819873	49989.6;33863;34707.9;17348.6;39078.3;8015.26;9453.31;8383.31;8120.22;5965.17;5269.18;1652.05;	49989.6;33863;34707.9;17348.6;39078.3;8015.26;9453.31;8383.31;8120.22;5965.17;5269.18;1652.05;	0.998488;0.994115;0.996131;0.969859;0.744543;0.986893;0.989448;0.967377;0.994348;0.962954;0.977117;0.815441;	10356	2.72328	0	0	0	0.999997	1	0.946042	0.951	0.949754	0.944564
Z:\HESI-source-performance\Slice-PASEF\HeLa-phospho\Raw-Data\Unenrich\20221109_HESI-1F-Slice-PASEF-unenrich-HeLa-1000ng_1_1_5000.d	20221109_HESI-1F-Slice-PASEF-unenrich-HeLa-1000ng_1_1_5000	Q9Y490	Q9Y490	TLN1_HUMAN	TLN1	830405	846825	625216	830405	846825	625216	625216	NC(UniMod:4)GQMSEIEAK	NCGQMSEIEAK	NC(UniMod:4)GQMSEIEAK2	2	3.12474e-06	3.12474e-06	1.09311e-06	0.000258598	0.000228363	0.00021901	0.000228728	0	1	95597	97195.4	95608		49690.1	0.99723	7.34773	7.32651	7.36892	-8.04978	7.36508	-8.23013	Talin-1	0	0	0.993935	49684.4	5.23203	0.373209	1	2.57494	0.999996	1.05745	0.198859	51947.7;34979;38437.3;20627.7;33665.1;8670.26;9768.26;7696.22;7269.2;5147.17;4049.12;3245.1;	51947.7;34979;38437.3;20627.7;33665.1;8670.26;9768.26;7696.22;7269.2;5147.17;4049.12;3245.1;	0.997854;0.997212;0.971019;0.980486;0.73044;0.993567;0.991847;0.9698;0.986109;0.97773;0.951412;0.829107;	10356	2.57494	0	0	0	0.999997	1	0.946146	0.951	0.94962	0.944234
Z:\HESI-source-performance\Slice-PASEF\HeLa-phospho\Raw-Data\Unenrich\20221109_HESI-1F-Slice-PASEF-unenrich-HeLa-1000ng_1_1_4998.d	20221109_HESI-1F-Slice-PASEF-unenrich-HeLa-1000ng_1_1_4998	O14964	O14964	HGS_HUMAN	HGS	53966.8	52891.3	54837.7	53966.8	52891.3	54837.7	54837.7	NC(UniMod:4)GQTVHDEVANK	NCGQTVHDEVANK	NC(UniMod:4)GQTVHDEVANK2	2	0.0028615	0.0464427	0.00202983	0.000255689	0.000234522	0.00021901	0.000234907	0	1	2423.08	2351.84	2393.13		4095.87	0.846935	4.26231	4.2411	4.28353	-35.2952	4.26745	-34.5977	Hepatocyte growth factor-regulated tyrosine kinase substrate	0	0	0.914058	4147.13	1.4121	0.422999	1	1.46112	0.947227	1.75907	0.323313	1086.04;861.027;62.0015;476.018;229.006;7184.21;247.009;87.003;387.014;0;1121.04;219.009;	1086.04;861.027;62.0015;476.018;229.006;7184.21;247.009;87.003;387.014;0;1121.04;219.009;	0.849414;0.955361;0.285572;0.645158;0.285572;0.636872;0.817992;0.285572;0.846818;0;0.852385;0.497256;	5989	1.46112	0	0	0	0.953557	1	0.999659	0.996	0.998151	0.998944
Z:\HESI-source-performance\Slice-PASEF\HeLa-phospho\Raw-Data\Unenrich\20221109_HESI-1F-Slice-PASEF-unenrich-HeLa-1000ng_1_1_4999.d	20221109_HESI-1F-Slice-PASEF-unenrich-HeLa-1000ng_1_1_4999	O14964	O14964	HGS_HUMAN	HGS	55681.9	55636.4	56167.6	55681.9	55636.4	56167.6	56167.6	NC(UniMod:4)GQTVHDEVANK	NCGQTVHDEVANK	NC(UniMod:4)GQTVHDEVANK2	2	0.00166007	0.0143444	0.00202983	0.000255885	0.000224517	0.00021901	0.000224921	0	1	2448.08	2441.16	2437.74		4096.74	0.900305	4.27193	4.25071	4.29313	-35.2952	4.27434	-34.5768	Hepatocyte growth factor-regulated tyrosine kinase substrate	0	0	0.73179	4114.13	2.27372	0.323301	1	2.48514	0.983364	1.33826	0.283955	1015.04;698.021;230.009;735.021;111.003;7172.21;197.009;140.006;144.006;187.006;918.024;209.006;	1015.04;698.021;230.009;735.021;111.003;7172.21;197.009;140.006;144.006;187.006;918.024;209.006;	0.976709;0.828925;0.75584;0.86258;0.293446;0.667369;0.737784;0.801737;0.566254;0.752422;0.628447;0.791231;	6004	2.48514	0	0	0	0.985656	1	1.00312	0.996	0.998269	1.00256
Z:\HESI-source-performance\Slice-PASEF\HeLa-phospho\Raw-Data\Unenrich\20221109_HESI-1F-Slice-PASEF-unenrich-HeLa-1000ng_1_1_5000.d	20221109_HESI-1F-Slice-PASEF-unenrich-HeLa-1000ng_1_1_5000	O14964	O14964	HGS_HUMAN	HGS	55618.8	56532	53940	55618.8	56532	53940	53940	NC(UniMod:4)GQTVHDEVANK	NCGQTVHDEVANK	NC(UniMod:4)GQTVHDEVANK2	2	0.00245838	0.0371998	0.00202983	0.000258598	0.000228363	0.00021901	0.000228728	0	1	1755.07	1788.62	1759.41		3916.82	0.750717	4.2922	4.271	4.31341	-35.2952	4.27435	-34.4073	Hepatocyte growth factor-regulated tyrosine kinase substrate	0	0	0.957694	3907.15	1.46046	0.496782	1	1.17117	0.957859	0.972561	0.445495	655.024;600.023;59.0015;500.018;140.006;1645.05;125.003;134.006;215.009;96.003;349.012;628.022;	655.024;600.023;59.0015;500.018;140.006;1645.05;125.003;134.006;215.009;96.003;349.012;628.022;	0.854893;0.585677;0.528994;0.812295;0.448742;0.631666;0.594806;0.670011;0.66314;0.528994;0.938981;0.802729;	6034	1.17117	0	0	0	0.9628	1	1.0075	0.996	0.997537	1.00783
Z:\HESI-source-performance\Slice-PASEF\HeLa-phospho\Raw-Data\Unenrich\20221109_HESI-1F-Slice-PASEF-unenrich-HeLa-1000ng_1_1_4998.d	20221109_HESI-1F-Slice-PASEF-unenrich-HeLa-1000ng_1_1_4998	O14964	O14964	HGS_HUMAN	HGS	53966.8	52891.3	54837.7	53966.8	52891.3	54837.7	54837.7	NC(UniMod:4)GQTVHDEVANK	NCGQTVHDEVANK	NC(UniMod:4)GQTVHDEVANK3	3	0.00580763	0.092736	0.00580763	0.000255689	0.000234522	0.00021901	0.000234907	0	1	10973.2	10653.8	10840.9		7328.67	0.940365	4.28353	4.26231	4.30472	-35.2952	4.26745	-34.3721	Hepatocyte growth factor-regulated tyrosine kinase substrate	0	0	0.687902	7418.14	1.43146	0.54384	1	0.742654	0.89989	1.92388	0.193031	5356.11;2103.04;2680.06;2937.05;888.019;13213.2;1493.03;2644.05;2592.05;21302.5;4476.09;12763.2;	5356.11;2103.04;2680.06;2937.05;888.019;13213.2;1493.03;2644.05;2592.05;21302.5;4476.09;12763.2;	0.985835;0.871743;0.899841;0.894424;0.784873;0.598378;0.895573;0.94297;0.922627;0.969299;0.975908;0.911568;	6025	0.742654	0	0	0	0.907264	1	0.786146	0.781	0.785974	0.782043
Z:\HESI-source-performance\Slice-PASEF\HeLa-phospho\Raw-Data\Unenrich\20221109_HESI-1F-Slice-PASEF-unenrich-HeLa-1000ng_1_1_4999.d	20221109_HESI-1F-Slice-PASEF-unenrich-HeLa-1000ng_1_1_4999	O14964	O14964	HGS_HUMAN	HGS	55681.9	55636.4	56167.6	55681.9	55636.4	56167.6	56167.6	NC(UniMod:4)GQTVHDEVANK	NCGQTVHDEVANK	NC(UniMod:4)GQTVHDEVANK3	3	0.00974753	0.11588	0.00580763	0.000255885	0.000224517	0.00021901	0.000224921	0	1	12286.2	12297.7	12280.4		6675.99	0.915461	4.26131	4.24011	4.28254	-35.2952	4.27434	-34.682	Hepatocyte growth factor-regulated tyrosine kinase substrate	0	0	0.938747	6679.14	1.77556	0.133632	0.993881	1.16918	0.879768	1.18091	0.155768	5810.11;2301.05;2477.05;3999.07;1378.03;22759.5;1120.02;3597.07;2025.04;14346.3;6126.11;4687.1;	5810.11;2301.05;2477.05;3999.07;1378.03;22759.5;1120.02;3597.07;2025.04;14346.3;6126.11;4687.1;	0.948868;0.713651;0.771412;0.956151;0.795933;0.739701;0.803982;0.981209;0.917696;0.915446;0.959491;0.929945;	5995	1.16918	0	0	0	0	1	0.786458	0.781	0.786276	0.782282
Z:\HESI-source-performance\Slice-PASEF\HeLa-phospho\Raw-Data\Unenrich\20221109_HESI-1F-Slice-PASEF-unenrich-HeLa-1000ng_1_1_4998.d	20221109_HESI-1F-Slice-PASEF-unenrich-HeLa-1000ng_1_1_4998	P53396	P53396	ACLY_HUMAN	ACLY	1266220	1246660	1232830	1266220	1246660	1232830	1232830	NC(UniMod:4)GSFTR	NCGSFTR	NC(UniMod:4)GSFTR2	2	0.000144697	0.000588808	0.000136272	0.000255689	0.000234522	0.00021901	0.000234907	0	1	162778	159545	162346		49231.9	0.993574	4.60187	4.58066	4.62309	-34.5217	4.34484	-31.6597	ATP-citrate synthase	0	0	0.982291	49362.8	3.20598	0.261517	1	0	0.999294	1.92991	0.203048	107492;33037.6;22248.5;22182.5;7759.16;4762.1;3929.07;	107492;33037.6;22248.5;22182.5;7759.16;4762.1;3929.07;	0.995904;0.98339;0.997444;0.996952;0.699543;0.91954;0.98816;	6477	0	0	0	0	0.999411	1	0.776354	0.779	0.783767	0.773837
Z:\HESI-source-performance\Slice-PASEF\HeLa-phospho\Raw-Data\Unenrich\20221109_HESI-1F-Slice-PASEF-unenrich-HeLa-1000ng_1_1_4999.d	20221109_HESI-1F-Slice-PASEF-unenrich-HeLa-1000ng_1_1_4999	P53396	P53396	ACLY_HUMAN	ACLY	1246240	1237870	1229940	1246240	1237870	1229940	1229940	NC(UniMod:4)GSFTR	NCGSFTR	NC(UniMod:4)GSFTR2	2	0.000306213	0.00202816	0.000136272	0.000255885	0.000224517	0.00021901	0.000224921	0	1	163736	164424	164193		50965.7	0.988165	4.60085	4.57963	4.62207	-34.5217	4.35254	-31.9006	ATP-citrate synthase	0	0	0.978965	50823.9	3.07064	0.244236	0.999239	0	0.997614	1.76657	0.216338	104726;34644.7;24365.4;22343.4;6132.13;2289.05;4688.09;	104726;34644.7;24365.4;22343.4;6132.13;2289.05;4688.09;	0.987213;0.989999;0.989645;0.982136;0.860543;0.899708;0.970303;	6477	0	0	0	0	0.997972	1	0.776354	0.779	0.784094	0.773687
Z:\HESI-source-performance\Slice-PASEF\HeLa-phospho\Raw-Data\Unenrich\20221109_HESI-1F-Slice-PASEF-unenrich-HeLa-1000ng_1_1_5000.d	20221109_HESI-1F-Slice-PASEF-unenrich-HeLa-1000ng_1_1_5000	P53396	P53396	ACLY_HUMAN	ACLY	1187710	1205590	1227020	1187710	1205590	1227020	1227020	NC(UniMod:4)GSFTR	NCGSFTR	NC(UniMod:4)GSFTR2	2	8.15894e-05	0.000319549	0.000136272	0.000258598	0.000228363	0.00021901	0.000228728	0	1	158113	160225	157608		51485.1	0.99016	4.5998	4.57858	4.62101	-34.5217	4.35273	-31.925	ATP-citrate synthase	0	0	0.96776	51649.9	3.19572	0.384874	0.99269	0	0.999622	1.65336	0.195482	106277;29411.5;22424.5;22863.4;8251.16;1858.04;4483.09;	106277;29411.5;22424.5;22863.4;8251.16;1858.04;4483.09;	0.989137;0.988963;0.996577;0.977743;0.84591;0.582165;0.974247;	6477	0	0	0	0	0.99968	1	0.77625	0.779	0.783727	0.773436
Z:\HESI-source-performance\Slice-PASEF\HeLa-phospho\Raw-Data\Unenrich\20221109_HESI-1F-Slice-PASEF-unenrich-HeLa-1000ng_1_1_4998.d	20221109_HESI-1F-Slice-PASEF-unenrich-HeLa-1000ng_1_1_4998	Q13907;Q9BXS1	Q13907;Q9BXS1	IDI1_HUMAN;IDI2_HUMAN	IDI1;IDI2	4045.13	3947.83	3947.83	4045.13	3947.83	3947.83		NC(UniMod:4)HLNENIEK	NCHLNENIEK	NC(UniMod:4)HLNENIEK2	2	0.000375599	0.00369282	3.66636e-05	0.000255689	0.0024003	0.000668449	0.00240518	0	0	4045.13	3947.83	4017.15		6784.94	0.926099	5.32329	5.30208	5.34449	-26.5135	5.25422	-26.2415	Isopentenyl-diphosphate Delta-isomerase 1	0	0	0.926001	6832.21	3.08083	0.35561	0.966998	1.94082	0.99559	1.23313	0.203734	704.024;1339.04;3405.09;1275.04;1145.03;2002.07;1313.04;612.022;501.012;770.026;500.014;379.011;	704.024;1339.04;3405.09;1275.04;1145.03;2002.07;1313.04;612.022;501.012;770.026;500.014;379.011;	0.911337;0.914819;0.736336;0.961725;0.912021;0.938834;0.82619;0.967921;0.815065;0.926188;0.993413;0.695226;	7491	1.94082	0	0	0	0.996307	1	0.928636	0.937	0.940845	0.927641
Z:\HESI-source-performance\Slice-PASEF\HeLa-phospho\Raw-Data\Unenrich\20221109_HESI-1F-Slice-PASEF-unenrich-HeLa-1000ng_1_1_4999.d	20221109_HESI-1F-Slice-PASEF-unenrich-HeLa-1000ng_1_1_4999	Q13907;Q9BXS1	Q13907;Q9BXS1	IDI1_HUMAN;IDI2_HUMAN	IDI1;IDI2	4886.14	4895.53	4895.52	4886.14	4895.53	4895.52		NC(UniMod:4)HLNENIEK	NCHLNENIEK	NC(UniMod:4)HLNENIEK2	2	3.66636e-05	0.000566276	3.66636e-05	0.000255885	0.000452386	0.000668449	0.000453104	0	0	4886.14	4895.53	4888.66		7737.2	0.911461	5.33304	5.31183	5.35424	-26.5135	5.24533	-25.8857	Isopentenyl-diphosphate Delta-isomerase 1	0	0	0.945014	7733.21	2.31617	0.530803	1	2.1006	0.999333	2.53638	0.336614	1178.03;2418.07;1245.03;909.023;1353.04;1290.04;664.018;1106.03;322.01;643.018;625.022;340.011;	1178.03;2418.07;1245.03;909.023;1353.04;1290.04;664.018;1106.03;322.01;643.018;625.022;340.011;	0.926344;0.892849;0.940227;0.834509;0.983868;0.932755;0.913496;0.904866;0.736637;0.885949;0.898776;0.810696;	7506	2.1006	0	0	0	0.999434	1	0.927396	0.937	0.941378	0.927122
Z:\HESI-source-performance\Slice-PASEF\HeLa-phospho\Raw-Data\Unenrich\20221109_HESI-1F-Slice-PASEF-unenrich-HeLa-1000ng_1_1_5000.d	20221109_HESI-1F-Slice-PASEF-unenrich-HeLa-1000ng_1_1_5000	Q13907;Q9BXS1	Q13907;Q9BXS1	IDI1_HUMAN;IDI2_HUMAN	IDI1;IDI2	3105.09	3154.99	3154.99	3105.09	3154.99	3154.99		NC(UniMod:4)HLNENIEK	NCHLNENIEK	NC(UniMod:4)HLNENIEK2	2	0.000483661	0.0038773	3.66636e-05	0.000258598	0.00271052	0.000668449	0.0027169	0	0	3105.09	3154.99	3103.47		4818.62	0.951522	5.31063	5.2894	5.33186	-26.5135	5.25052	-26.1252	Isopentenyl-diphosphate Delta-isomerase 1	0	0	0.913182	4821.15	2.70643	0.587191	1	1.60674	0.995435	1.4443	0.291937	780.021;1666.05;1645.06;1189.03;1370.03;659.018;632.021;461.014;736.021;680.02;453.014;908.022;	780.021;1666.05;1645.06;1189.03;1370.03;659.018;632.021;461.014;736.021;680.02;453.014;908.022;	0.966533;0.935074;0.862084;0.920909;0.845375;0.975337;0.701601;0.799851;0.775342;0.843127;0.539313;0.819825;	7476	1.60674	0	0	0	0.996123	1	0.931667	0.937	0.940809	0.929681
Z:\HESI-source-performance\Slice-PASEF\HeLa-phospho\Raw-Data\Unenrich\20221109_HESI-1F-Slice-PASEF-unenrich-HeLa-1000ng_1_1_4998.d	20221109_HESI-1F-Slice-PASEF-unenrich-HeLa-1000ng_1_1_4998	Q4VC31	Q4VC31	MIX23_HUMAN	MIX23	93341.5	91267.2	90635.3	93341.5	91267.2	90635.3	90635.3	NC(UniMod:4)IAQTSAVVK	NCIAQTSAVVK	NC(UniMod:4)IAQTSAVVK2	2	9.39093e-06	9.39093e-06	4.34648e-06	0.000255689	0.000234522	0.00021901	0.000234907	0	1	93341.5	91267.2	92869.6		29471.2	0.99644	8.16659	8.14532	8.18784	0.213614	8.39585	-1.46958	Protein MIX23	0	0	0.994807	29621	6.26057	0.305872	1	1.53856	0.999989	1.45334	0.0847576	56823.4;24460.7;17078.5;12469.3;12057.4;5691.18;5419.17;3869.11;5429.18;1795.05;4774.14;2390.08;	56823.4;24460.7;17078.5;12469.3;12057.4;5691.18;5419.17;3869.11;5429.18;1795.05;4774.14;2390.08;	0.998034;0.992396;0.997145;0.991349;0.997128;0.989693;0.805888;0.837683;0.909421;0.980563;0.846003;0.942387;	11512	1.53856	0	0	0	0.999991	1	0.911354	0.918	0.918148	0.907332
Z:\HESI-source-performance\Slice-PASEF\HeLa-phospho\Raw-Data\Unenrich\20221109_HESI-1F-Slice-PASEF-unenrich-HeLa-1000ng_1_1_4999.d	20221109_HESI-1F-Slice-PASEF-unenrich-HeLa-1000ng_1_1_4999	Q4VC31	Q4VC31	MIX23_HUMAN	MIX23	91836.5	91960.2	92403.4	91836.5	91960.2	92403.4	92403.4	NC(UniMod:4)IAQTSAVVK	NCIAQTSAVVK	NC(UniMod:4)IAQTSAVVK2	2	4.34648e-06	4.34648e-06	4.34648e-06	0.000255885	0.000224517	0.00021901	0.000224921	0	1	91836.5	91960.2	91831.2		29497	0.990589	8.17589	8.1547	8.19714	0.213614	8.39118	-1.43713	Protein MIX23	0	0	0.979068	29498.6	5.8079	0.336463	1	2.18797	0.999995	0.886825	0.165256	54247.4;25158.6;15977.4;12810.4;12430.4;3187.08;8835.26;6255.16;4382.13;2422.07;4425.13;1448.04;	54247.4;25158.6;15977.4;12810.4;12430.4;3187.08;8835.26;6255.16;4382.13;2422.07;4425.13;1448.04;	0.989212;0.99445;0.987516;0.996772;0.988787;0.940945;0.738984;0.973748;0.868153;0.964284;0.923045;0.932111;	11527	2.18797	0	0	0	0.999996	1	0.912604	0.918	0.918509	0.90938
Z:\HESI-source-performance\Slice-PASEF\HeLa-phospho\Raw-Data\Unenrich\20221109_HESI-1F-Slice-PASEF-unenrich-HeLa-1000ng_1_1_5000.d	20221109_HESI-1F-Slice-PASEF-unenrich-HeLa-1000ng_1_1_5000	Q4VC31	Q4VC31	MIX23_HUMAN	MIX23	90987.5	91974.2	92170.7	90987.5	91974.2	92170.7	92170.7	NC(UniMod:4)IAQTSAVVK	NCIAQTSAVVK	NC(UniMod:4)IAQTSAVVK2	2	1.47671e-05	1.47671e-05	4.34648e-06	0.000258598	0.000228363	0.00021901	0.000228728	0	1	90987.5	91974.2	90472.1		27098.4	0.994219	8.16463	8.14342	8.18584	0.213614	8.38917	-1.48092	Protein MIX23	0	0	0.97784	27252.8	5.91891	0.475854	1	1.86919	0.999983	1.53314	0.111121	52777.4;26470.7;17240.5;12517.3;11739.4;3749.13;3047.08;4996.13;4520.13;1996.06;4874.14;1558.04;	52777.4;26470.7;17240.5;12517.3;11739.4;3749.13;3047.08;4996.13;4520.13;1996.06;4874.14;1558.04;	0.997073;0.988754;0.987909;0.980795;0.993709;0.948223;0.83193;0.964143;0.932029;0.91263;0.829667;0.928279;	11512	1.86919	0	0	0	0.999985	1	0.91375	0.918	0.918446	0.91071
Z:\HESI-source-performance\Slice-PASEF\HeLa-phospho\Raw-Data\Unenrich\20221109_HESI-1F-Slice-PASEF-unenrich-HeLa-1000ng_1_1_4998.d	20221109_HESI-1F-Slice-PASEF-unenrich-HeLa-1000ng_1_1_4998	Q12907	Q12907	LMAN2_HUMAN	LMAN2	258282	253037	249567	258282	253037	249567	249567	NC(UniMod:4)IDITGVR	NCIDITGVR	NC(UniMod:4)IDITGVR2	2	0.000144697	0.000438569	3.66636e-05	0.000255689	0.000234522	0.00021901	0.000234907	0	1	258282	253037	257480		53568.2	0.997311	10.798	10.7768	10.8192	20.329	10.9241	19.4136	Vesicular integral-membrane protein VIP36	0	0	0.995311	53735.1	4.78496	0.314778	1	0	0.999474	2.70023	0.365355	131021;98598.5;28662.7;38981.8;1236.02;	131021;98598.5;28662.7;38981.8;1236.02;	0.996935;0.998062;0.99645;0.99867;0.887765;	15234	0	0	0	0	0.999561	1	0.851458	0.85	0.854102	0.847118
Z:\HESI-source-performance\Slice-PASEF\HeLa-phospho\Raw-Data\Unenrich\20221109_HESI-1F-Slice-PASEF-unenrich-HeLa-1000ng_1_1_4999.d	20221109_HESI-1F-Slice-PASEF-unenrich-HeLa-1000ng_1_1_4999	Q12907	Q12907	LMAN2_HUMAN	LMAN2	250969	249597	251500	250969	249597	251500	251500	NC(UniMod:4)IDITGVR	NCIDITGVR	NC(UniMod:4)IDITGVR2	2	3.66636e-05	0.000127128	3.66636e-05	0.000255885	0.000224517	0.00021901	0.000224921	0	1	250969	249597	249247		53603.8	0.997495	10.7965	10.7753	10.8177	20.329	10.9269	19.4336	Vesicular integral-membrane protein VIP36	0	0	0.99698	53974.1	4.70653	0.291079	1	0	0.99985	1.3006	0.309433	129947;93301.5;27720.6;37504.8;847.022;	129947;93301.5;27720.6;37504.8;847.022;	0.998023;0.99884;0.990492;0.992344;0.741533;	15234	0	0	0	0	0.999873	1	0.852396	0.85	0.854091	0.848648
Z:\HESI-source-performance\Slice-PASEF\HeLa-phospho\Raw-Data\Unenrich\20221109_HESI-1F-Slice-PASEF-unenrich-HeLa-1000ng_1_1_5000.d	20221109_HESI-1F-Slice-PASEF-unenrich-HeLa-1000ng_1_1_5000	Q12907	Q12907	LMAN2_HUMAN	LMAN2	245322	249660	251216	245322	249660	251216	251216	NC(UniMod:4)IDITGVR	NCIDITGVR	NC(UniMod:4)IDITGVR2	2	4.43046e-05	0.000130352	3.66636e-05	0.000258598	0.000228363	0.00021901	0.000228728	0	1	245322	249660	245582		54975.4	0.998461	10.796	10.7748	10.8172	20.329	10.9282	19.4274	Vesicular integral-membrane protein VIP36	0	0	0.991632	54917.1	4.65425	0.346436	1	0	0.999846	2.49425	0.178706	124833;91297.2;29191.7;39968;636.013;	124833;91297.2;29191.7;39968;636.013;	0.998919;0.998116;0.99758;0.985493;0.570368;	15234	0	0	0	0	0.99987	1	0.8525	0.85	0.853716	0.848738
Z:\HESI-source-performance\Slice-PASEF\HeLa-phospho\Raw-Data\Unenrich\20221109_HESI-1F-Slice-PASEF-unenrich-HeLa-1000ng_1_1_4998.d	20221109_HESI-1F-Slice-PASEF-unenrich-HeLa-1000ng_1_1_4998	Q86VP6	Q86VP6	CAND1_HUMAN	CAND1	256404	251587	249847	256404	251587	249847	249847	NC(UniMod:4)IGDFLK	NCIGDFLK	NC(UniMod:4)IGDFLK2	2	0.000375599	0.00409956	0.000271895	0.000255689	0.000234522	0.00021901	0.000234907	0	1	91033.1	89518.6	91090.3		34967.9	0.995136	14.3309	14.3097	14.3521	45.8147	14.261	46.3269	Cullin-associated NEDD8-dissociated protein 1	0	0	0.966342	34945.9	2.85224	0.115495	0.908038	1.03473	0.995106	1.49547	0.210181	46958.2;37171.8;1631.04;6903.17;1424.03;1222.03;16757.3;	46958.2;37171.8;1631.04;6903.17;1424.03;1222.03;16757.3;	0.998101;0.992589;0.89335;0.988683;0.933443;0.977998;0.989494;	20230	1.03473	0	0	0	0.9959	1	0.836354	0.831	0.833675	0.834323
Z:\HESI-source-performance\Slice-PASEF\HeLa-phospho\Raw-Data\Unenrich\20221109_HESI-1F-Slice-PASEF-unenrich-HeLa-1000ng_1_1_4999.d	20221109_HESI-1F-Slice-PASEF-unenrich-HeLa-1000ng_1_1_4999	Q86VP6	Q86VP6	CAND1_HUMAN	CAND1	248633	247789	249306	248633	247789	249306	249306	NC(UniMod:4)IGDFLK	NCIGDFLK	NC(UniMod:4)IGDFLK2	2	0.000174046	0.000995393	0.000271895	0.000255885	0.000224517	0.00021901	0.000224921	0	1	91694.3	91676.3	91547.8		33392.4	0.996285	14.3293	14.3081	14.3506	45.8147	14.2719	46.31	Cullin-associated NEDD8-dissociated protein 1	0	0	0.988908	33445.8	2.80979	0.147609	0.910014	1.37738	0.998827	1.48728	0.124389	47756.2;37053.9;1172.03;6884.17;2178.05;1152.03;18410.4;	47756.2;37053.9;1172.03;6884.17;2178.05;1152.03;18410.4;	0.998842;0.994019;0.951259;0.990741;0.888644;0.921729;0.985367;	20230	1.37738	0	0	0	0.999005	1	0.836354	0.831	0.833427	0.834257
Z:\HESI-source-performance\Slice-PASEF\HeLa-phospho\Raw-Data\Unenrich\20221109_HESI-1F-Slice-PASEF-unenrich-HeLa-1000ng_1_1_5000.d	20221109_HESI-1F-Slice-PASEF-unenrich-HeLa-1000ng_1_1_5000	Q86VP6	Q86VP6	CAND1_HUMAN	CAND1	240821	245187	245431	240821	245187	245431	245431	NC(UniMod:4)IGDFLK	NCIGDFLK	NC(UniMod:4)IGDFLK2	2	0.000950796	0.0110532	0.000271895	0.000258598	0.000228363	0.00021901	0.000228728	0	1	83659.9	84713.1	83329.6		31522.7	0.996184	14.3289	14.3077	14.3502	45.8147	14.2665	46.3287	Cullin-associated NEDD8-dissociated protein 1	0	0	0.961249	31647.7	2.58216	0.128086	0.882372	0.881523	0.987096	1.0215	0.33642	43362.1;34004.7;1408.03;6293.15;1063.02;704.014;6704.16;	43362.1;34004.7;1408.03;6293.15;1063.02;704.014;6704.16;	0.99759;0.995544;0.908108;0.98995;0.865039;0.831921;0.985922;	20230	0.881523	0	0	0	0.988947	1	0.83625	0.831	0.833702	0.83375
Z:\HESI-source-performance\Slice-PASEF\HeLa-phospho\Raw-Data\Unenrich\20221109_HESI-1F-Slice-PASEF-unenrich-HeLa-1000ng_1_1_4998.d	20221109_HESI-1F-Slice-PASEF-unenrich-HeLa-1000ng_1_1_4998	Q13868	Q13868	EXOS2_HUMAN	EXOSC2	112973	111258	109306	112973	111258	109306	109306	NC(UniMod:4)IISLVTQR	NCIISLVTQR	NC(UniMod:4)IISLVTQR2	2	0.000143554	0.000249155	1.00071e-05	0.000255689	0.000234522	0.00021901	0.000234907	0	1	96968.8	95128	96798.2		21363	0.99543	15.4875	15.4663	15.5087	54.7661	15.4336	55.2282	Exosome complex component RRP4	0	0	0.200635	21400.7	4.66707	0.446662	1	1.82273	0.999701	1.77379	0.0927032	45102.4;34195.9;17670.5;63074.9;21752.7;9651.3;2640.08;1966.06;5900.2;3387.13;3574.09;294.008;	45102.4;34195.9;17670.5;63074.9;21752.7;9651.3;2640.08;1966.06;5900.2;3387.13;3574.09;294.008;	0.995188;0.994861;0.997152;0.957878;0.996535;0.98545;0.75617;0.839101;0.996865;0.960329;0.796976;0.713537;	21862	1.82273	0	0	0	0.999751	1	0.9425	0.931	0.934378	0.940087
Z:\HESI-source-performance\Slice-PASEF\HeLa-phospho\Raw-Data\Unenrich\20221109_HESI-1F-Slice-PASEF-unenrich-HeLa-1000ng_1_1_4999.d	20221109_HESI-1F-Slice-PASEF-unenrich-HeLa-1000ng_1_1_4999	Q13868	Q13868	EXOS2_HUMAN	EXOSC2	107616	107775	110567	107616	107775	110567	110567	NC(UniMod:4)IISLVTQR	NCIISLVTQR	NC(UniMod:4)IISLVTQR2	2	1.00071e-05	1.00071e-05	1.00071e-05	0.000255885	0.000224517	0.00021901	0.000224921	0	1	101652	101464	101322		22264.1	0.995975	15.4856	15.4644	15.5068	54.7661	15.4305	55.18	Exosome complex component RRP4	0	0	0.512061	22336.7	5.14991	0.56609	1	2.82614	0.999988	1.38768	0.223975	45659.4;37805.2;18187.4;55072.4;21634.7;9202.28;3104.08;2426.08;6028.2;4079.12;7355.24;370.011;	45659.4;37805.2;18187.4;55072.4;21634.7;9202.28;3104.08;2426.08;6028.2;4079.12;7355.24;370.011;	0.994341;0.99809;0.995681;0.961713;0.98752;0.968789;0.865962;0.904407;0.978042;0.927321;0.928717;0.832374;	21862	2.82614	0	0	0	0.99999	1	0.944896	0.931	0.934516	0.943137
Z:\HESI-source-performance\Slice-PASEF\HeLa-phospho\Raw-Data\Unenrich\20221109_HESI-1F-Slice-PASEF-unenrich-HeLa-1000ng_1_1_5000.d	20221109_HESI-1F-Slice-PASEF-unenrich-HeLa-1000ng_1_1_5000	Q13868	Q13868	EXOS2_HUMAN	EXOSC2	106206	107333	106492	106206	107333	106492	106492	NC(UniMod:4)IISLVTQR	NCIISLVTQR	NC(UniMod:4)IISLVTQR2	2	4.43046e-05	0.000192669	1.00071e-05	0.000258598	0.000228363	0.00021901	0.000228728	0	1	91936.7	93269.3	91746.1		22307.3	0.997097	15.4856	15.4644	15.5069	54.7661	15.4254	55.1938	Exosome complex component RRP4	0	0	0.955207	22353.7	5.44445	0.60731	1	1.87653	0.999772	1.55244	0.162284	42706.4;33600.9;15629.4;56709.4;21391.7;8871.22;2737.09;1253.04;6019.17;2179.05;2996.11;105.003;	42706.4;33600.9;15629.4;56709.4;21391.7;8871.22;2737.09;1253.04;6019.17;2179.05;2996.11;105.003;	0.995099;0.999328;0.997761;0.95027;0.988786;0.997858;0.822909;0.68004;0.920358;0.770913;0.733435;0.555034;	21862	1.87653	0	0	0	0.999807	1	0.944896	0.931	0.933667	0.942722
Z:\HESI-source-performance\Slice-PASEF\HeLa-phospho\Raw-Data\Unenrich\20221109_HESI-1F-Slice-PASEF-unenrich-HeLa-1000ng_1_1_4998.d	20221109_HESI-1F-Slice-PASEF-unenrich-HeLa-1000ng_1_1_4998	P11908;P21108	P11908;P21108	PRPS2_HUMAN;PRPS3_HUMAN	PRPS1L1;PRPS2	65413	64285.7	64285.7	65413	64285.7	64285.7		NC(UniMod:4)IIVSPDAGGAK	NCIIVSPDAGGAK	NC(UniMod:4)IIVSPDAGGAK2	2	1.56517e-05	1.56517e-05	1.56517e-05	0.000255689	0.00057554	0.000668449	0.000576535	0	0	65413	64285.7	65414.4		588912	0.996406	10.0976	10.0764	10.1188	16.2243	10.4003	13.8908	Ribose-phosphate pyrophosphokinase 2	0	0	0.977926	588899	4.51005	0.781751	1	1.87984	0.999981	1.44392	0.0438602	24041.7;23661.8;17709.5;15916.5;16784.5;9063.25;9154.29;10175.3;2176.07;9187.29;1160.03;2835.07;	24041.7;23661.8;17709.5;15916.5;16784.5;9063.25;9154.29;10175.3;2176.07;9187.29;1160.03;2835.07;	0.994143;0.997459;0.99807;0.984559;0.974832;0.995208;0.970593;0.990637;0.892565;0.975999;0.933287;0.950067;	14241	1.87984	0	0	0	0.999984	1	0.926354	0.943	0.945227	0.925294
Z:\HESI-source-performance\Slice-PASEF\HeLa-phospho\Raw-Data\Unenrich\20221109_HESI-1F-Slice-PASEF-unenrich-HeLa-1000ng_1_1_4999.d	20221109_HESI-1F-Slice-PASEF-unenrich-HeLa-1000ng_1_1_4999	P11908;P21108	P11908;P21108	PRPS2_HUMAN;PRPS3_HUMAN	PRPS1L1;PRPS2	61139.9	61089.6	61089.6	61139.9	61089.6	61089.6		NC(UniMod:4)IIVSPDAGGAK	NCIIVSPDAGGAK	NC(UniMod:4)IIVSPDAGGAK2	2	3.66636e-05	0.000202462	1.56517e-05	0.000255885	0.000452386	0.000668449	0.000453104	0	0	61139.9	61089.6	61004		468356	0.985149	10.1388	10.1175	10.16	16.2243	10.4017	14.2155	Ribose-phosphate pyrophosphokinase 2	0	0	0.84929	469399	4.92463	0.587148	1	2.08097	0.999761	1.28338	0.0454383	20601.7;22366.7;18171.5;17625.5;31507.9;8426.23;9342.28;10151.3;1846.06;9418.26;777.023;2918.09;	20601.7;22366.7;18171.5;17625.5;31507.9;8426.23;9342.28;10151.3;1846.06;9418.26;777.023;2918.09;	0.978268;0.985594;0.992404;0.989599;0.996698;0.965956;0.979419;0.970624;0.9787;0.987945;0.945445;0.97132;	14301	2.08097	0	0	0	0.999798	1	0.93625	0.943	0.944952	0.933386
Z:\HESI-source-performance\Slice-PASEF\HeLa-phospho\Raw-Data\Unenrich\20221109_HESI-1F-Slice-PASEF-unenrich-HeLa-1000ng_1_1_5000.d	20221109_HESI-1F-Slice-PASEF-unenrich-HeLa-1000ng_1_1_5000	P11908;P21108	P11908;P21108	PRPS2_HUMAN;PRPS3_HUMAN	PRPS1L1;PRPS2	59242.9	60179.1	60179.1	59242.9	60179.1	60179.1		NC(UniMod:4)IIVSPDAGGAK	NCIIVSPDAGGAK	NC(UniMod:4)IIVSPDAGGAK2	2	3.65912e-05	3.65912e-05	1.56517e-05	0.000258598	0.000478011	0.000668449	0.000478813	0	0	59242.9	60179.1	59196.2		454744	0.994504	10.1382	10.117	10.1594	16.2243	10.402	14.204	Ribose-phosphate pyrophosphokinase 2	0	0	0.933843	455103	5.62763	0.623546	1	2.73725	0.999957	1.14466	0.0300022	21068.7;19720.6;18453.6;15009.4;32064.9;7753.19;8236.26;10764.3;2538.06;8832.26;1421.04;2619.08;	21068.7;19720.6;18453.6;15009.4;32064.9;7753.19;8236.26;10764.3;2538.06;8832.26;1421.04;2619.08;	0.997087;0.990055;0.996309;0.977777;0.987237;0.993808;0.993154;0.982971;0.958619;0.957761;0.810567;0.949896;	14301	2.73725	0	0	0	0.999963	1	0.936146	0.943	0.945346	0.933315
Z:\HESI-source-performance\Slice-PASEF\HeLa-phospho\Raw-Data\Unenrich\20221109_HESI-1F-Slice-PASEF-unenrich-HeLa-1000ng_1_1_4999.d	20221109_HESI-1F-Slice-PASEF-unenrich-HeLa-1000ng_1_1_4999	P50336	P50336	PPOX_HUMAN	PPOX	62657.4	62452.7	64369.8	62657.4	62452.7	64369.8	64369.8	NC(UniMod:4)IPQYTLGHWQK	NCIPQYTLGHWQK	NC(UniMod:4)IPQYTLGHWQK2	2	0.00228468	0.0215595	0.00441143	0.000255885	0.000224517	0.00021901	0.000224921	0	1	4922.21	4898.27	4891.41		3186.08	0.940802	12.6634	12.6422	12.6847	30.8155	12.3102	33.699	Protoporphyrinogen oxidase	0	0	0.920621	3206.15	2.16969	0.521559	1	1.06538	0.975204	2.03569	0.396801	1899.09;2131.08;892.038;15.0005;594.026;609.03;949.041;1873.08;401.019;580.024;3749.15;336.011;	1899.09;2131.08;892.038;15.0005;594.026;609.03;949.041;1873.08;401.019;580.024;3749.15;336.011;	0.989564;0.907324;0.916971;0.543561;0.671352;0.724485;0.979465;0.917127;0.868869;0.829651;0.935932;0.939313;	17867	1.06538	0	0	0	0.97844	1	1.10594	1.11	1.11219	1.10429
Z:\HESI-source-performance\Slice-PASEF\HeLa-phospho\Raw-Data\Unenrich\20221109_HESI-1F-Slice-PASEF-unenrich-HeLa-1000ng_1_1_4999.d	20221109_HESI-1F-Slice-PASEF-unenrich-HeLa-1000ng_1_1_4999	P17050	P17050	NAGAB_HUMAN	NAGA	22675.6	22615.5	22820	22675.6	22615.5	22820	22820	NC(UniMod:4)ISEQLFMEMADR	NCISEQLFMEMADR	NC(UniMod:4)ISEQLFMEMADR2	2	0.00877711	0.106699	0.00169275	0.000255885	0.000224517	0.00021901	0.000224921	0	1	9181.33	9164.42	9151.57		1383.57	0.980325	19.0181	18.9969	19.0393	81.9294	18.8616	83.4855	Alpha-N-acetylgalactosaminidase	0	0	0.651018	1388.07	1.73505	0.639624	1	1.22576	0.888229	1.61168	0.373375	1406.05;3418.13;1135.04;2819.1;1494.05;2944.1;3271.14;2479.1;1474.07;3076.12;5009.2;2081.09;	1406.05;3418.13;1135.04;2819.1;1494.05;2944.1;3271.14;2479.1;1474.07;3076.12;5009.2;2081.09;	0.82955;0.982955;0.90277;0.9763;0.918422;0.981127;0.982918;0.992181;0.975569;0.968846;0.980776;0.86879;	26851	1.22576	0	0	0	0	1	1.09719	1.083	1.08453	1.0949
Z:\HESI-source-performance\Slice-PASEF\HeLa-phospho\Raw-Data\Unenrich\20221109_HESI-1F-Slice-PASEF-unenrich-HeLa-1000ng_1_1_5000.d	20221109_HESI-1F-Slice-PASEF-unenrich-HeLa-1000ng_1_1_5000	P17050	P17050	NAGAB_HUMAN	NAGA	25377.7	25596.3	25260	25377.7	25596.3	25260	25260	NC(UniMod:4)ISEQLFMEMADR	NCISEQLFMEMADR	NC(UniMod:4)ISEQLFMEMADR2	2	0.00130019	0.0203758	0.00169275	0.000258598	0.000228363	0.00021901	0.000228728	0	1	10617.4	10834.2	10657.2		2426.17	0.928234	19.0291	19.0079	19.0503	81.9294	18.8518	83.5944	Alpha-N-acetylgalactosaminidase	0	0	0.558982	2417.1	2.35845	0.330004	1	1.47042	0.976469	1.20562	0.42594	827.036;3991.13;1191.05;3284.14;1191.05;3342.11;3453.14;1982.09;2461.09;2875.13;4265.17;1370.05;	827.036;3991.13;1191.05;3284.14;1191.05;3342.11;3453.14;1982.09;2461.09;2875.13;4265.17;1370.05;	0.803554;0.992506;0.899221;0.935675;0.899221;0.844167;0.988756;0.938595;0.987934;0.981687;0.956812;0.919267;	26866	1.47042	0	0	0	0.979624	1	1.09646	1.083	1.08473	1.0941
Z:\HESI-source-performance\Slice-PASEF\HeLa-phospho\Raw-Data\Unenrich\20221109_HESI-1F-Slice-PASEF-unenrich-HeLa-1000ng_1_1_4998.d	20221109_HESI-1F-Slice-PASEF-unenrich-HeLa-1000ng_1_1_4998	P78527	P78527	PRKDC_HUMAN	PRKDC	356432	349410	352771	356432	349410	352771	352771	NC(UniMod:4)ISTVVHQGLIR	NCISTVVHQGLIR	NC(UniMod:4)ISTVVHQGLIR2	2	9.93739e-08	9.93739e-08	9.93739e-08	0.000255689	0.000234522	0.00021901	0.000234907	0	1	17333.6	17077	17376.9		26422.7	0.979647	12.3682	12.347	12.3894	31.2329	12.3651	31.2327	DNA-dependent protein kinase catalytic subunit	0	0	0.925667	26356.9	4.70863	0.438845	1	1.35402	1	1.04356	0.151997	8038.28;8252.28;6655.25;2640.1;3632.14;2986.13;32563.2;3688.14;1385.06;3489.17;2437.09;1310.05;	8038.28;8252.28;6655.25;2640.1;3632.14;2986.13;32563.2;3688.14;1385.06;3489.17;2437.09;1310.05;	0.974561;0.976968;0.987921;0.974273;0.96327;0.967071;0.986784;0.894332;0.96933;0.929637;0.982632;0.935257;	17448	1.35402	0	0	0	1	1	1.08323	1.087	1.08926	1.0806
Z:\HESI-source-performance\Slice-PASEF\HeLa-phospho\Raw-Data\Unenrich\20221109_HESI-1F-Slice-PASEF-unenrich-HeLa-1000ng_1_1_4999.d	20221109_HESI-1F-Slice-PASEF-unenrich-HeLa-1000ng_1_1_4999	P78527	P78527	PRKDC_HUMAN	PRKDC	352629	352172	351861	352629	352172	351861	351861	NC(UniMod:4)ISTVVHQGLIR	NCISTVVHQGLIR	NC(UniMod:4)ISTVVHQGLIR2	2	1.51621e-07	1.51621e-07	9.93739e-08	0.000255885	0.000224517	0.00021901	0.000224921	0	1	15801.6	15776.4	15754.3		26728.7	0.985191	12.3664	12.3452	12.3877	31.2329	12.3661	31.2598	DNA-dependent protein kinase catalytic subunit	0	0	0.985709	26808.9	4.71372	0.42691	1	1.1477	1	1.57469	0.072901	7212.25;7505.29;6262.26;2327.09;3072.11;2745.1;27098;2554.11;1289.05;6588.28;1916.08;1231.05;	7212.25;7505.29;6262.26;2327.09;3072.11;2745.1;27098;2554.11;1289.05;6588.28;1916.08;1231.05;	0.988763;0.980808;0.980784;0.985979;0.935866;0.958013;0.927434;0.899882;0.974759;0.840387;0.940328;0.939202;	17448	1.1477	0	0	0	1	1	1.07812	1.087	1.0889	1.07649
Z:\HESI-source-performance\Slice-PASEF\HeLa-phospho\Raw-Data\Unenrich\20221109_HESI-1F-Slice-PASEF-unenrich-HeLa-1000ng_1_1_5000.d	20221109_HESI-1F-Slice-PASEF-unenrich-HeLa-1000ng_1_1_5000	P78527	P78527	PRKDC_HUMAN	PRKDC	350084	356010	352928	350084	356010	352928	352928	NC(UniMod:4)ISTVVHQGLIR	NCISTVVHQGLIR	NC(UniMod:4)ISTVVHQGLIR2	2	7.05586e-07	7.05586e-07	9.93739e-08	0.000258598	0.000228363	0.00021901	0.000228728	0	1	15490.7	15733.2	15476.3		26503.3	0.986375	12.3661	12.3449	12.3873	31.2329	12.3609	31.2868	DNA-dependent protein kinase catalytic subunit	0	0	0.983863	26527.9	4.92841	0.413911	1	0.959862	0.999999	1.94622	0.276565	6739.28;8472.29;6081.25;2670.11;3037.13;2764.13;31662.2;2459.1;916.037;5462.27;2549.1;1679.08;	6739.28;8472.29;6081.25;2670.11;3037.13;2764.13;31662.2;2459.1;916.037;5462.27;2549.1;1679.08;	0.993669;0.977452;0.980575;0.981175;0.990925;0.972744;0.985675;0.982495;0.929345;0.864185;0.898192;0.921982;	17448	0.959862	0	0	0	0.999999	1	1.07833	1.087	1.08924	1.07753
Z:\HESI-source-performance\Slice-PASEF\HeLa-phospho\Raw-Data\Unenrich\20221109_HESI-1F-Slice-PASEF-unenrich-HeLa-1000ng_1_1_4998.d	20221109_HESI-1F-Slice-PASEF-unenrich-HeLa-1000ng_1_1_4998	P78527	P78527	PRKDC_HUMAN	PRKDC	356432	349410	352771	356432	349410	352771	352771	NC(UniMod:4)ISTVVHQGLIR	NCISTVVHQGLIR	NC(UniMod:4)ISTVVHQGLIR3	3	2.48435e-07	2.48435e-07	2.48435e-07	0.000255689	0.000234522	0.00021901	0.000234907	0	1	117970	116197	118238		43075.2	0.992699	12.3788	12.3576	12.4	31.2329	12.3651	31.3139	DNA-dependent protein kinase catalytic subunit	0	0	0.994206	42977.9	6.49204	0.597708	1	0	1	1.67208	0.28872	68674.4;35565.7;27858.6;27214.6;21437.4;10966.2;52069.1;5723.13;16858.4;12586.2;5925.12;2901.07;	68674.4;35565.7;27858.6;27214.6;21437.4;10966.2;52069.1;5723.13;16858.4;12586.2;5925.12;2901.07;	0.991829;0.996522;0.992398;0.991703;0.995881;0.974485;0.998945;0.96889;0.97618;0.991108;0.988565;0.993549;	17470	0	0	0	0	1	1	0.81875	0.814	0.820159	0.813941
Z:\HESI-source-performance\Slice-PASEF\HeLa-phospho\Raw-Data\Unenrich\20221109_HESI-1F-Slice-PASEF-unenrich-HeLa-1000ng_1_1_4999.d	20221109_HESI-1F-Slice-PASEF-unenrich-HeLa-1000ng_1_1_4999	P78527	P78527	PRKDC_HUMAN	PRKDC	352629	352172	351861	352629	352172	351861	351861	NC(UniMod:4)ISTVVHQGLIR	NCISTVVHQGLIR	NC(UniMod:4)ISTVVHQGLIR3	3	7.07563e-07	7.07563e-07	2.48435e-07	0.000255885	0.000224517	0.00021901	0.000224921	0	1	124347	123978	123804		41324.9	0.994607	12.3771	12.3558	12.3983	31.2329	12.3661	31.3431	DNA-dependent protein kinase catalytic subunit	0	0	0.99352	41506	6.55407	0.575329	1	0	0.999999	1.53509	0.0336023	69788.5;39292;29890.6;27918.6;24667.6;12320.3;50515.1;5677.12;14694.3;8536.19;5411.12;2881.06;	69788.5;39292;29890.6;27918.6;24667.6;12320.3;50515.1;5677.12;14694.3;8536.19;5411.12;2881.06;	0.995363;0.992801;0.99195;0.994219;0.995686;0.967037;0.997532;0.971928;0.988202;0.984774;0.999501;0.971319;	17470	0	0	0	0	0.999999	1	0.81875	0.814	0.8203	0.813989
Z:\HESI-source-performance\Slice-PASEF\HeLa-phospho\Raw-Data\Unenrich\20221109_HESI-1F-Slice-PASEF-unenrich-HeLa-1000ng_1_1_5000.d	20221109_HESI-1F-Slice-PASEF-unenrich-HeLa-1000ng_1_1_5000	P78527	P78527	PRKDC_HUMAN	PRKDC	350084	356010	352928	350084	356010	352928	352928	NC(UniMod:4)ISTVVHQGLIR	NCISTVVHQGLIR	NC(UniMod:4)ISTVVHQGLIR3	3	1.05838e-06	1.05838e-06	2.48435e-07	0.000258598	0.000228363	0.00021901	0.000228728	0	1	120185	121997	120004		40962.4	0.996014	12.3767	12.3555	12.3979	31.2329	12.3609	31.3696	DNA-dependent protein kinase catalytic subunit	0	0	0.988732	41023.9	6.4625	0.547017	1	0	0.999999	1.18081	0.330766	68948.5;35928.8;30106.6;27154.6;21129.4;10532.3;49057.2;5379.11;16188.4;13296.3;5854.14;2663.06;	68948.5;35928.8;30106.6;27154.6;21129.4;10532.3;49057.2;5379.11;16188.4;13296.3;5854.14;2663.06;	0.99855;0.989176;0.996521;0.987456;0.987016;0.99409;0.996771;0.986;0.991029;0.977711;0.993926;0.954851;	17470	0	0	0	0	0.999999	1	0.818646	0.814	0.820362	0.813742
Z:\HESI-source-performance\Slice-PASEF\HeLa-phospho\Raw-Data\Unenrich\20221109_HESI-1F-Slice-PASEF-unenrich-HeLa-1000ng_1_1_5000.d	20221109_HESI-1F-Slice-PASEF-unenrich-HeLa-1000ng_1_1_5000	P62241	P62241	RS8_HUMAN	RPS8	1122650	1140950	1142440	1122650	1140950	1142440	1142440	NC(UniMod:4)IVLIDSTPYR	NCIVLIDSTPYR	NC(UniMod:4)IVLIDSTPYR2	2	0.00438655	0.0613491	0.00887055	0.000258598	0.000228363	0.00021901	0.000228728	0	1	50715.9	51179.7	50343.9		300.79	0.99214	15.1142	15.093	15.1354	52.6442	15.1554	52.3785	40S ribosomal protein S8	0	0	0.201199	303.013	4.57496	0.769413	0.0860523	3.36292	0.932353	1.9272	0.16735	22223.8;17770.6;41412.7;19396.7;14640.5;10721.4;10357.4;6770.27;6680.26;2780.09;5639.21;3441.13;	22223.8;17770.6;41412.7;19396.7;14640.5;10721.4;10357.4;6770.27;6680.26;2780.09;5639.21;3441.13;	0.989545;0.997463;0.962257;0.987619;0.983886;0.988698;0.986028;0.995029;0.980236;0.879838;0.988806;0.954896;	21334	3.36292	0	0	0	0.938651	1	1.03396	1.03	1.03223	1.03322
Z:\HESI-source-performance\Slice-PASEF\HeLa-phospho\Raw-Data\Unenrich\20221109_HESI-1F-Slice-PASEF-unenrich-HeLa-1000ng_1_1_4998.d	20221109_HESI-1F-Slice-PASEF-unenrich-HeLa-1000ng_1_1_4998	O75367	O75367	H2AY_HUMAN	MACROH2A1	410256	399803	404066	410256	399803	404066	404066	NC(UniMod:4)LALADDK	NCLALADDK	NC(UniMod:4)LALADDK2	2	0.000144697	0.000321051	3.66636e-05	0.000255689	0.000234522	0.00021901	0.000234907	0	1	76379.1	74720	76031.9		19602	0.995445	8.64402	8.62278	8.66523	3.52168	8.80105	2.25367	Core histone macro-H2A.1	0	0	0.964838	19691.5	4.89299	0.35383	0.521821	1.48718	0.999615	1.38755	0.137482	36003;25235.6;4150.1;15140.4;10806.3;3208.08;5939.15;2139.06;18609.5;4184.11;4436.13;10522.3;	36003;25235.6;4150.1;15140.4;10806.3;3208.08;5939.15;2139.06;18609.5;4184.11;4436.13;10522.3;	0.997753;0.993975;0.948634;0.992408;0.986809;0.910679;0.958653;0.967433;0.976113;0.957825;0.95748;0.79907;	12189	1.48718	0	0	0	0.999679	1	0.866146	0.865	0.867106	0.864632
Z:\HESI-source-performance\Slice-PASEF\HeLa-phospho\Raw-Data\Unenrich\20221109_HESI-1F-Slice-PASEF-unenrich-HeLa-1000ng_1_1_4999.d	20221109_HESI-1F-Slice-PASEF-unenrich-HeLa-1000ng_1_1_4999	O75367	O75367	H2AY_HUMAN	MACROH2A1	408549	409547	398566	408549	409547	398566	398566	NC(UniMod:4)LALADDK	NCLALADDK	NC(UniMod:4)LALADDK2	2	3.66636e-05	0.000104176	3.66636e-05	0.000255885	0.000224517	0.00021901	0.000224921	0	1	71697.7	71623.5	71523.1		19254.5	0.994702	8.6428	8.6216	8.66401	3.52168	8.80112	2.28458	Core histone macro-H2A.1	0	0	0.957196	19301.5	5.08968	0.449815	0.560065	1.36293	0.999877	1.69027	0.237243	32050.7;25719.6;4921.13;13927.3;12209.3;1966.05;4198.13;2597.07;19133.5;4022.11;4744.13;7721.17;	32050.7;25719.6;4921.13;13927.3;12209.3;1966.05;4198.13;2597.07;19133.5;4022.11;4744.13;7721.17;	0.996647;0.991758;0.971299;0.995663;0.986313;0.949815;0.910034;0.976368;0.9637;0.984001;0.866173;0.711616;	12189	1.36293	0	0	0	0.999896	1	0.86625	0.865	0.867224	0.864729
Z:\HESI-source-performance\Slice-PASEF\HeLa-phospho\Raw-Data\Unenrich\20221109_HESI-1F-Slice-PASEF-unenrich-HeLa-1000ng_1_1_5000.d	20221109_HESI-1F-Slice-PASEF-unenrich-HeLa-1000ng_1_1_5000	O75367	O75367	H2AY_HUMAN	MACROH2A1	393306	395172	401855	393306	395172	401855	401855	NC(UniMod:4)LALADDK	NCLALADDK	NC(UniMod:4)LALADDK2	2	8.15894e-05	0.000353595	3.66636e-05	0.000258598	0.000228363	0.00021901	0.000228728	0	1	71105.7	72511.9	71327.7		19096	0.995765	8.64199	8.62079	8.6632	3.52168	8.7984	2.28575	Core histone macro-H2A.1	0	0	0.963941	19036.6	5.08981	0.419956	0.571675	1.60861	0.999582	1.81496	0.102475	32523.7;25745.6;4245.12;12836.3;10820.3;2429.06;4269.12;1680.04;16848.4;4196.09;3831.1;6663.15;	32523.7;25745.6;4245.12;12836.3;10820.3;2429.06;4269.12;1680.04;16848.4;4196.09;3831.1;6663.15;	0.99651;0.996845;0.97021;0.991712;0.977492;0.879491;0.967205;0.858793;0.957768;0.994197;0.925991;0.643863;	12189	1.60861	0	0	0	0.999646	1	0.865	0.865	0.867048	0.863241
Z:\HESI-source-performance\Slice-PASEF\HeLa-phospho\Raw-Data\Unenrich\20221109_HESI-1F-Slice-PASEF-unenrich-HeLa-1000ng_1_1_4998.d	20221109_HESI-1F-Slice-PASEF-unenrich-HeLa-1000ng_1_1_4998	O75367	O75367	H2AY_HUMAN	MACROH2A1	410256	399803	404066	410256	399803	404066	404066	NC(UniMod:4)LALADDKK	NCLALADDKK	NC(UniMod:4)LALADDKK2	2	5.31653e-06	5.31653e-06	5.55942e-07	0.000255689	0.000234522	0.00021901	0.000234907	0	1	125996	123178	125341		45698.5	0.996885	6.61764	6.59643	6.63885	-14.86	6.5785	-14.5444	Core histone macro-H2A.1	0	0	0.987584	45937.3	6.38441	0.474415	1	3.4323	0.999994	1.48051	0.0801093	60186.6;43300.5;27651.7;22508.7;15013.5;12163.4;15180.4;10909.3;3597.11;978.028;2879.09;3067.08;	60186.6;43300.5;27651.7;22508.7;15013.5;12163.4;15180.4;10909.3;3597.11;978.028;2879.09;3067.08;	0.997727;0.99743;0.991333;0.993586;0.978165;0.979487;0.951391;0.968847;0.923073;0.916012;0.956049;0.95109;	9323	3.4323	0	0	0	0.999995	1	0.92	0.928	0.930046	0.918357
Z:\HESI-source-performance\Slice-PASEF\HeLa-phospho\Raw-Data\Unenrich\20221109_HESI-1F-Slice-PASEF-unenrich-HeLa-1000ng_1_1_4999.d	20221109_HESI-1F-Slice-PASEF-unenrich-HeLa-1000ng_1_1_4999	O75367	O75367	H2AY_HUMAN	MACROH2A1	408549	409547	398566	408549	409547	398566	398566	NC(UniMod:4)LALADDKK	NCLALADDKK	NC(UniMod:4)LALADDKK2	2	5.55942e-07	5.55942e-07	5.55942e-07	0.000255885	0.000224517	0.00021901	0.000224921	0	1	118237	118317	118151		43928.4	0.996347	6.61659	6.59539	6.6378	-14.86	6.57801	-14.3882	Core histone macro-H2A.1	0	0	0.989908	43960.3	6.529	0.381168	1	3.4527	0.999999	1.42058	0.416969	54730.5;40371.3;31952.9;23134.7;15582.4;13037.4;16086.4;9285.29;3614.1;1010.03;2584.07;1807.06;	54730.5;40371.3;31952.9;23134.7;15582.4;13037.4;16086.4;9285.29;3614.1;1010.03;2584.07;1807.06;	0.997365;0.997177;0.992706;0.992491;0.995491;0.988744;0.916705;0.97745;0.914825;0.93034;0.937923;0.968751;	9323	3.4527	0	0	0	0.999999	1	0.92	0.928	0.930156	0.917485
Z:\HESI-source-performance\Slice-PASEF\HeLa-phospho\Raw-Data\Unenrich\20221109_HESI-1F-Slice-PASEF-unenrich-HeLa-1000ng_1_1_5000.d	20221109_HESI-1F-Slice-PASEF-unenrich-HeLa-1000ng_1_1_5000	O75367	O75367	H2AY_HUMAN	MACROH2A1	393306	395172	401855	393306	395172	401855	401855	NC(UniMod:4)LALADDKK	NCLALADDKK	NC(UniMod:4)LALADDKK2	2	2.31836e-06	2.31836e-06	5.55942e-07	0.000258598	0.000228363	0.00021901	0.000228728	0	1	128362	129668	127551		50829	0.998161	6.60505	6.58383	6.62626	-14.86	6.58246	-14.5599	Core histone macro-H2A.1	0	0	0.98084	51152.3	6.23579	0.374304	1	3.45521	0.999997	1.36872	0.105644	59979.6;44006.5;28506.8;24375.7;15259.4;10713.3;19130.6;8096.25;3084.1;974.026;3024.09;2377.06;	59979.6;44006.5;28506.8;24375.7;15259.4;10713.3;19130.6;8096.25;3084.1;974.026;3024.09;2377.06;	0.997924;0.998359;0.997154;0.998387;0.994048;0.976836;0.929549;0.951305;0.910089;0.836797;0.984608;0.88284;	9308	3.45521	0	0	0	0.999998	1	0.92125	0.928	0.929306	0.919916
Z:\HESI-source-performance\Slice-PASEF\HeLa-phospho\Raw-Data\Unenrich\20221109_HESI-1F-Slice-PASEF-unenrich-HeLa-1000ng_1_1_4998.d	20221109_HESI-1F-Slice-PASEF-unenrich-HeLa-1000ng_1_1_4998	P50851	P50851	LRBA_HUMAN	LRBA	83934.4	82321.8	84544.5	83934.4	82321.8	84544.5	84544.5	NC(UniMod:4)LEC(UniMod:4)QQHSQLK	NCLECQQHSQLK	NC(UniMod:4)LEC(UniMod:4)QQHSQLK3	3	0.000689299	0.00745892	0.000350529	0.000255689	0.000234522	0.00021901	0.000234907	0	1	83934.4	82321.8	83767.2		2808.45	0.987799	5.23831	5.21708	5.25955	-25.3702	5.37727	-27.0825	Lipopolysaccharide-responsive and beige-like anchor protein	0	0	0.786599	2814.05	3.54393	0.261837	0.991166	0.672479	0.991132	1.62209	0.200583	5201.09;1341.03;3257.08;63115;17562.3;4373.09;2769.06;305.006;1201.02;113156;7780.18;6530.14;	5201.09;1341.03;3257.08;63115;17562.3;4373.09;2769.06;305.006;1201.02;113156;7780.18;6530.14;	0.921399;0.941702;0.97768;0.986909;0.992871;0.815712;0.951858;0.595279;0.551036;0.809467;0.877754;0.896682;	7374	0.672479	0	0	0	0.992541	1	0.794583	0.784	0.789112	0.790418
Z:\HESI-source-performance\Slice-PASEF\HeLa-phospho\Raw-Data\Unenrich\20221109_HESI-1F-Slice-PASEF-unenrich-HeLa-1000ng_1_1_4999.d	20221109_HESI-1F-Slice-PASEF-unenrich-HeLa-1000ng_1_1_4999	P50851	P50851	LRBA_HUMAN	LRBA	88378.8	88200.7	82689.8	88378.8	88200.7	82689.8	82689.8	NC(UniMod:4)LEC(UniMod:4)QQHSQLK	NCLECQQHSQLK	NC(UniMod:4)LEC(UniMod:4)QQHSQLK3	3	0.000230218	0.00124562	0.000350529	0.000255885	0.000224517	0.00021901	0.000224921	0	1	88378.8	88200.7	88077		3266.87	0.995521	5.24817	5.22697	5.26942	-25.3702	5.36821	-26.8498	Lipopolysaccharide-responsive and beige-like anchor protein	0	0	0.963956	3278.06	4.02936	0.522229	1	0.548965	0.998533	1.93835	0.236356	2974.06;1005.02;3341.06;67408.4;17629.3;2436.06;2775.05;126.003;2209.05;78154.4;5596.12;5712.11;	2974.06;1005.02;3341.06;67408.4;17629.3;2436.06;2775.05;126.003;2209.05;78154.4;5596.12;5712.11;	0.946646;0.775647;0.959115;0.997473;0.994954;0.789536;0.878605;0.786694;0.85837;0.815393;0.916558;0.888514;	7389	0.548965	0	0	0	0.998754	1	0.788646	0.784	0.789365	0.784255
Z:\HESI-source-performance\Slice-PASEF\HeLa-phospho\Raw-Data\Unenrich\20221109_HESI-1F-Slice-PASEF-unenrich-HeLa-1000ng_1_1_5000.d	20221109_HESI-1F-Slice-PASEF-unenrich-HeLa-1000ng_1_1_5000	P50851	P50851	LRBA_HUMAN	LRBA	81264.4	82703	85871.3	81264.4	82703	85871.3	85871.3	NC(UniMod:4)LEC(UniMod:4)QQHSQLK	NCLECQQHSQLK	NC(UniMod:4)LEC(UniMod:4)QQHSQLK3	3	0.00428113	0.0605244	0.000350529	0.000258598	0.000228363	0.00021901	0.000228728	0	1	81264.4	82703	81352.3		3398.74	0.979548	5.25758	5.23636	5.27878	-25.3702	5.37176	-26.723	Lipopolysaccharide-responsive and beige-like anchor protein	0	0	0.930828	3395.06	3.70095	0.322918	0.720847	0.61437	0.933202	1.18849	0.210726	4417.1;872.019;3021.06;61987;16256.3;1422.03;2300.05;283.007;1869.03;47069.9;4837.1;2323.04;	4417.1;872.019;3021.06;61987;16256.3;1422.03;2300.05;283.007;1869.03;47069.9;4837.1;2323.04;	0.970987;0.777425;0.954672;0.980179;0.981766;0.8164;0.978333;0.727064;0.800127;0.781299;0.956485;0.549065;	7404	0.61437	0	0	0	0.939476	1	0.793542	0.784	0.78916	0.789272
Z:\HESI-source-performance\Slice-PASEF\HeLa-phospho\Raw-Data\Unenrich\20221109_HESI-1F-Slice-PASEF-unenrich-HeLa-1000ng_1_1_4999.d	20221109_HESI-1F-Slice-PASEF-unenrich-HeLa-1000ng_1_1_4999	Q9BVS4	Q9BVS4	RIOK2_HUMAN	RIOK2	1702.06	1699.59	6734.44	1702.06	1699.59	6734.44	6734.44	NC(UniMod:4)LEESEGC(UniMod:4)YC(UniMod:4)R	NCLEESEGCYCR	NC(UniMod:4)LEESEGC(UniMod:4)YC(UniMod:4)R2	2	0.00124915	0.0117118	0.0015674	0.00135379	0.00150546	0.000628404	0.0015083	0	1	1702.06	1699.59	1697.21		1012.14	0.915187	7.81515	7.79394	7.83636	-5.67452	7.65458	-4.27882	Serine/threonine-protein kinase RIO2	0	0	0.738257	1015.03	2.69264	0.514379	0.877186	1.58757	0.986376	1.03532	0.29479	584.022;779.027;339.014;558.016;354.014;29.0008;313.011;218.008;441.019;70.003;558.016;168.006;	584.022;779.027;339.014;558.016;354.014;29.0008;313.011;218.008;441.019;70.003;558.016;168.006;	0.973846;0.906202;0.834782;0.885222;0.819961;0.570329;0.826712;0.709902;0.8643;0.570329;0.885222;0.820776;	11012	1.58757	0	0	0	0.988288	1	1.01375	1.006	1.00557	1.01498
Z:\HESI-source-performance\Slice-PASEF\HeLa-phospho\Raw-Data\Unenrich\20221109_HESI-1F-Slice-PASEF-unenrich-HeLa-1000ng_1_1_5000.d	20221109_HESI-1F-Slice-PASEF-unenrich-HeLa-1000ng_1_1_5000	Q9BVS4	Q9BVS4	RIOK2_HUMAN	RIOK2	10380.3	10566.8	6610.47	10380.3	10566.8	6610.47	6610.47	NC(UniMod:4)LEESEGC(UniMod:4)YC(UniMod:4)R	NCLEESEGCYCR	NC(UniMod:4)LEESEGC(UniMod:4)YC(UniMod:4)R2	2	0.00116677	0.0167173	0.0015674	0.00051282	0.000676285	0.000628404	0.000677354	0	1	1641.06	1668.06	1640.82		588.937	0.931022	7.80391	7.78269	7.82511	-5.67452	7.64945	-4.38159	Serine/threonine-protein kinase RIO2	0	0	0.628286	589.022	2.21848	0.367237	1	1.76982	0.980612	1.29429	0.398689	325.012;983.033;333.012;351.013;238.008;164.005;255.009;375.016;522.022;98.0032;269.009;72.003;	325.012;983.033;333.012;351.013;238.008;164.005;255.009;375.016;522.022;98.0032;269.009;72.003;	0.854504;0.978711;0.864925;0.797039;0.517059;0.644986;0.305799;0.854578;0.685087;0.515956;0.788312;0.392304;	10997	1.76982	0	0	0	0.983283	1	1.0151	1.006	1.00528	1.01638
Z:\HESI-source-performance\Slice-PASEF\HeLa-phospho\Raw-Data\Unenrich\20221109_HESI-1F-Slice-PASEF-unenrich-HeLa-1000ng_1_1_4998.d	20221109_HESI-1F-Slice-PASEF-unenrich-HeLa-1000ng_1_1_4998	O75131	O75131	CPNE3_HUMAN	CPNE3	141962	138806	139159	141962	138806	139159	139159	NC(UniMod:4)LNPQFSK	NCLNPQFSK	NC(UniMod:4)LNPQFSK2	2	0.000477826	0.00544429	3.66636e-05	0.000255689	0.000234522	0.00021901	0.000234907	0	1	37481	36597.2	37239.7		13819.8	0.992038	8.56971	8.54847	8.59094	1.93488	8.61018	1.64956	Copine-3	0	0	0.959358	13909.3	3.25247	0.525655	1	1.82036	0.993511	2.05188	0.261911	19206.5;14512.3;15939.4;22153.6;2335.07;3657.09;908.022;1329.04;1742.05;1229.03;4102.11;2200.05;	19206.5;14512.3;15939.4;22153.6;2335.07;3657.09;908.022;1329.04;1742.05;1229.03;4102.11;2200.05;	0.990209;0.888659;0.997711;0.95403;0.96836;0.997689;0.840136;0.973955;0.891994;0.916693;0.878898;0.961954;	12083	1.82036	0	0	0	0.994556	1	0.88	0.879	0.883378	0.875752
Z:\HESI-source-performance\Slice-PASEF\HeLa-phospho\Raw-Data\Unenrich\20221109_HESI-1F-Slice-PASEF-unenrich-HeLa-1000ng_1_1_4999.d	20221109_HESI-1F-Slice-PASEF-unenrich-HeLa-1000ng_1_1_4999	O75131	O75131	CPNE3_HUMAN	CPNE3	137988	138036	138017	137988	138036	138017	138017	NC(UniMod:4)LNPQFSK	NCLNPQFSK	NC(UniMod:4)LNPQFSK2	2	3.66636e-05	0.000468868	3.66636e-05	0.000255885	0.000224517	0.00021901	0.000224921	0	1	32475.8	32423.5	32378		13371.9	0.979938	8.56848	8.54727	8.58973	1.93488	8.60615	1.67357	Copine-3	0	0	0.931898	13412.3	3.96468	0.355131	1	1.58855	0.999447	1.74573	0.145045	15536.4;11843.3;13107.3;19186.5;3832.1;3962.1;508.015;949.024;995.025;1258.03;3445.09;4126.12;	15536.4;11843.3;13107.3;19186.5;3832.1;3962.1;508.015;949.024;995.025;1258.03;3445.09;4126.12;	0.997099;0.850272;0.960429;0.812739;0.977093;0.988584;0.924957;0.939765;0.93018;0.908385;0.940317;0.901707;	12083	1.58855	0	0	0	0.999531	1	0.881042	0.879	0.883272	0.876977
Z:\HESI-source-performance\Slice-PASEF\HeLa-phospho\Raw-Data\Unenrich\20221109_HESI-1F-Slice-PASEF-unenrich-HeLa-1000ng_1_1_5000.d	20221109_HESI-1F-Slice-PASEF-unenrich-HeLa-1000ng_1_1_5000	O75131	O75131	CPNE3_HUMAN	CPNE3	137405	140061	139725	137405	140061	139725	139725	NC(UniMod:4)LNPQFSK	NCLNPQFSK	NC(UniMod:4)LNPQFSK2	2	0.000918646	0.0101282	3.66636e-05	0.000258598	0.000228363	0.00021901	0.000228728	0	1	34726.8	35307	34730.4		15899	0.987658	8.56777	8.54651	8.58897	1.93488	8.6034	1.70053	Copine-3	0	0	0.979587	15897.4	2.832	0.148614	1	0.871368	0.988164	1.54328	0.189407	14662.3;9005.26;17345.4;17302.5;2719.08;2818.07;773.02;954.019;2218.05;1114.03;3129.08;3409.08;	14662.3;9005.26;17345.4;17302.5;2719.08;2818.07;773.02;954.019;2218.05;1114.03;3129.08;3409.08;	0.97487;0.869575;0.998636;0.938387;0.98659;0.870885;0.779922;0.796008;0.892013;0.918141;0.995807;0.963423;	12083	0.871368	0	0	0	0.989872	1	0.880313	0.879	0.88287	0.876538
Z:\HESI-source-performance\Slice-PASEF\HeLa-phospho\Raw-Data\Unenrich\20221109_HESI-1F-Slice-PASEF-unenrich-HeLa-1000ng_1_1_4998.d	20221109_HESI-1F-Slice-PASEF-unenrich-HeLa-1000ng_1_1_4998	Q7Z6M1	Q7Z6M1	RABEK_HUMAN	RABEPK	31361.3	30631.3	21452.9	31361.3	30631.3	21452.9	21452.9	NC(UniMod:4)LQVLNPETR	NCLQVLNPETR	NC(UniMod:4)LQVLNPETR2	2	0.00357405	0.0576552	0.0028614	0.000255689	0.000234522	0.00021901	0.000234907	0	1	19196.5	18757.6	19086.9		4541.08	0.977321	12.0182	11.997	12.0394	29.9134	12.1818	28.7362	Rab9 effector protein with kelch motifs	0	0	0.955632	4567.15	1.68477	0.689074	0.987031	1.52956	0.935311	1.86323	0.37583	5464.16;5895.17;6140.17;6233.16;6823.19;3676.13;3330.11;1557.05;3070.09;3503.11;6116.22;4545.14;	5464.16;5895.17;6140.17;6233.16;6823.19;3676.13;3330.11;1557.05;3070.09;3503.11;6116.22;4545.14;	0.952737;0.955896;0.989633;0.948773;0.99232;0.83367;0.947071;0.8513;0.970794;0.907211;0.881029;0.94608;	16955	1.52956	0	0	0	0.942345	1	0.921562	0.926	0.927049	0.92001
Z:\HESI-source-performance\Slice-PASEF\HeLa-phospho\Raw-Data\Unenrich\20221109_HESI-1F-Slice-PASEF-unenrich-HeLa-1000ng_1_1_4999.d	20221109_HESI-1F-Slice-PASEF-unenrich-HeLa-1000ng_1_1_4999	Q7Z6M1	Q7Z6M1	RABEK_HUMAN	RABEPK	18091.6	18054.2	21358.4	18091.6	18054.2	21358.4	21358.4	NC(UniMod:4)LQVLNPETR	NCLQVLNPETR	NC(UniMod:4)LQVLNPETR2	2	0.0028614	0.0319701	0.0028614	0.000255885	0.000224517	0.00021901	0.000224921	0	1	15889.5	15886.2	15863.9		4558.77	0.975095	12.0163	11.9951	12.0375	29.9134	12.1845	28.7047	Rab9 effector protein with kelch motifs	0	0	0.901658	4566.13	2.70077	0.620766	0.638836	1.02492	0.963666	1.78874	0.400994	5076.14;8485.25;3467.1;6478.2;5944.19;4829.15;3532.11;1682.06;2700.08;6139.17;6614.18;6389.18;	5076.14;8485.25;3467.1;6478.2;5944.19;4829.15;3532.11;1682.06;2700.08;6139.17;6614.18;6389.18;	0.749936;0.889226;0.969606;0.975927;0.97739;0.975359;0.829655;0.906094;0.935457;0.958835;0.922245;0.882937;	16955	1.02492	0	0	0	0.96803	1	0.925104	0.926	0.927401	0.924018
Z:\HESI-source-performance\Slice-PASEF\HeLa-phospho\Raw-Data\Unenrich\20221109_HESI-1F-Slice-PASEF-unenrich-HeLa-1000ng_1_1_5000.d	20221109_HESI-1F-Slice-PASEF-unenrich-HeLa-1000ng_1_1_5000	Q7Z6M1	Q7Z6M1	RABEK_HUMAN	RABEPK	17561.6	17783.9	20675.2	17561.6	17783.9	20675.2	20675.2	NC(UniMod:4)LQVLNPETR	NCLQVLNPETR	NC(UniMod:4)LQVLNPETR2	2	0.00770367	0.102256	0.0028614	0.00117454	0.00119832	0.00021901	0.00120072	0	1	15274.4	15473.2	15220.5		3801.62	0.983671	12.016	11.9948	12.0372	29.9134	12.1803	28.7451	Rab9 effector protein with kelch motifs	0	0	0.851313	3815.1	1.23669	0.766191	0.259091	1.36722	0.892113	1.28621	0.449476	4887.14;6875.19;2562.06;6549.19;6163.19;5731.15;3624.09;1999.06;2965.08;3895.14;6704.23;4041.12;	4887.14;6875.19;2562.06;6549.19;6163.19;5731.15;3624.09;1999.06;2965.08;3895.14;6704.23;4041.12;	0.912398;0.953044;0.952039;0.992374;0.987573;0.968295;0.990356;0.921198;0.972294;0.844512;0.960677;0.92029;	16955	1.36722	0	0	0	0	1	0.925	0.926	0.926426	0.923843
Z:\HESI-source-performance\Slice-PASEF\HeLa-phospho\Raw-Data\Unenrich\20221109_HESI-1F-Slice-PASEF-unenrich-HeLa-1000ng_1_1_4998.d	20221109_HESI-1F-Slice-PASEF-unenrich-HeLa-1000ng_1_1_4998	P41229	P41229	KDM5C_HUMAN	KDM5C	16903.4	16315	13671.4	16903.4	16315	13671.4	13671.4	NC(UniMod:4)LSEAEAC(UniMod:4)VSR	NCLSEAEACVSR	NC(UniMod:4)LSEAEAC(UniMod:4)VSR2	2	0.00509765	0.0816511	0.0104614	0.000255689	0.000234522	0.00021901	0.000234907	0	1	7389.26	7261.92	7389.42		3521.19	0.981149	10.0976	10.0764	10.1188	15.2233	10.2747	13.8908	Lysine-specific demethylase 5C	0	0	0.565525	3521.11	1.82268	0.547151	1	0.754067	0.910789	0.932556	0.427139	3629.13;21929.6;2388.09;2335.08;1372.05;2078.06;1285.05;2771.09;2320.08;651.019;1739.06;1290.05;	3629.13;21929.6;2388.09;2335.08;1372.05;2078.06;1285.05;2771.09;2320.08;651.019;1739.06;1290.05;	0.989873;0.853152;0.96976;0.948491;0.977893;0.9642;0.847956;0.965909;0.719992;0.930981;0.917362;0.92692;	14240	0.754067	0	0	0	0.918349	1	0.967396	0.976	0.976054	0.965292
Z:\HESI-source-performance\Slice-PASEF\HeLa-phospho\Raw-Data\Unenrich\20221109_HESI-1F-Slice-PASEF-unenrich-HeLa-1000ng_1_1_4998.d	20221109_HESI-1F-Slice-PASEF-unenrich-HeLa-1000ng_1_1_4998	P61247	P61247	RS3A_HUMAN	RPS3A	1091160	1074680	1079660	1091160	1074680	1079660	1079660	NC(UniMod:4)LTNFHGM(UniMod:35)DLTR	NCLTNFHGMDLTR	NC(UniMod:4)LTNFHGM(UniMod:35)DLTR3	3	0.000144697	0.000294151	1.02092e-05	0.000255689	0.000234522	0.00021901	0.000234907	0	1	32135.7	31451.9	32004.1		10274	0.983588	10.3309	10.3097	10.3521	15.7141	10.3364	15.6288	40S ribosomal protein S3a	0	0	0.942198	10316.2	3.16659	0.342927	1	0	0.999647	1.71684	0.349507	14359.3;10941.2;6835.14;2724.06;3919.09;6513.14;3607.08;8991.19;927.018;725.018;3176.07;4651.09;	14359.3;10941.2;6835.14;2724.06;3919.09;6513.14;3607.08;8991.19;927.018;725.018;3176.07;4651.09;	0.995308;0.973485;0.975138;0.908788;0.913601;0.876195;0.918757;0.62422;0.887223;0.887091;0.953966;0.832037;	14574	0	0	0	0	0.999706	1	0.816354	0.812	0.818278	0.811666
Z:\HESI-source-performance\Slice-PASEF\HeLa-phospho\Raw-Data\Unenrich\20221109_HESI-1F-Slice-PASEF-unenrich-HeLa-1000ng_1_1_4999.d	20221109_HESI-1F-Slice-PASEF-unenrich-HeLa-1000ng_1_1_4999	P61247	P61247	RS3A_HUMAN	RPS3A	1068440	1059190	1074920	1068440	1059190	1074920	1074920	NC(UniMod:4)LTNFHGM(UniMod:35)DLTR	NCLTNFHGMDLTR	NC(UniMod:4)LTNFHGM(UniMod:35)DLTR3	3	1.02092e-05	1.02092e-05	1.02092e-05	0.000255885	0.000224517	0.00021901	0.000224921	0	1	33440.7	33647.6	33600.4		11432.6	0.990789	10.3297	10.3085	10.3509	15.7141	10.3362	15.5912	40S ribosomal protein S3a	0	0	0.9428	11378.2	3.46864	0.269081	1	0	0.999988	1.15072	0.282006	15296.3;10478.2;7666.16;3916.08;4046.11;5166.1;3984.09;13606.4;697.013;737.017;2105.04;264.008;	15296.3;10478.2;7666.16;3916.08;4046.11;5166.1;3984.09;13606.4;697.013;737.017;2105.04;264.008;	0.998721;0.978967;0.991123;0.989147;0.961768;0.881949;0.959775;0.749613;0.863598;0.931865;0.888352;0.372528;	14574	0	0	0	0	0.99999	1	0.8175	0.812	0.818458	0.812814
Z:\HESI-source-performance\Slice-PASEF\HeLa-phospho\Raw-Data\Unenrich\20221109_HESI-1F-Slice-PASEF-unenrich-HeLa-1000ng_1_1_5000.d	20221109_HESI-1F-Slice-PASEF-unenrich-HeLa-1000ng_1_1_5000	P61247	P61247	RS3A_HUMAN	RPS3A	1068090	1084100	1063410	1068090	1084100	1063410	1063410	NC(UniMod:4)LTNFHGM(UniMod:35)DLTR	NCLTNFHGMDLTR	NC(UniMod:4)LTNFHGM(UniMod:35)DLTR3	3	3.85569e-05	3.85569e-05	1.02092e-05	0.000258598	0.000228363	0.00021901	0.000228728	0	1	33877.7	34257.1	33697.7		10624.5	0.985729	10.3291	10.3079	10.3503	15.7141	10.3373	15.5578	40S ribosomal protein S3a	0	0	0.953707	10681.2	3.61123	0.293361	1	0	0.999954	1.02218	0.291341	16495.3;10114.2;7268.14;4399.09;4225.09;4148.1;3480.08;12485.3;1027.03;1125.03;2890.06;3374.08;	16495.3;10114.2;7268.14;4399.09;4225.09;4148.1;3480.08;12485.3;1027.03;1125.03;2890.06;3374.08;	0.995094;0.981467;0.970405;0.926951;0.988655;0.91764;0.972921;0.71312;0.942273;0.97016;0.897931;0.843287;	14574	0	0	0	0	0.999961	1	0.815313	0.812	0.818776	0.810946
Z:\HESI-source-performance\Slice-PASEF\HeLa-phospho\Raw-Data\Unenrich\20221109_HESI-1F-Slice-PASEF-unenrich-HeLa-1000ng_1_1_4998.d	20221109_HESI-1F-Slice-PASEF-unenrich-HeLa-1000ng_1_1_4998	P61247	P61247	RS3A_HUMAN	RPS3A	1091160	1074680	1079660	1091160	1074680	1079660	1079660	NC(UniMod:4)LTNFHGMDLTR	NCLTNFHGMDLTR	NC(UniMod:4)LTNFHGMDLTR2	2	5.46557e-07	5.46557e-07	5.05402e-07	0.000255689	0.000234522	0.00021901	0.000234907	0	1	70803.7	69401.3	70619.9		119677	0.990206	13.1958	13.1745	13.217	37.2794	13.1436	37.7348	40S ribosomal protein S3a	0	0	0.973651	119988	5.03442	0.546968	1	3.19648	0.999999	0.976772	0.423951	30121.1;25388.9;10680.4;1009.03;15293.7;8427.28;10541.4;11171.4;8746.33;8893.33;12157.6;14696.6;	30121.1;25388.9;10680.4;1009.03;15293.7;8427.28;10541.4;11171.4;8746.33;8893.33;12157.6;14696.6;	0.996147;0.988997;0.994669;0.925203;0.980511;0.985412;0.975763;0.971136;0.986308;0.996747;0.992108;0.995991;	18617	3.19648	0	0	0	0.999999	1	1.06271	1.069	1.06868	1.06115
Z:\HESI-source-performance\Slice-PASEF\HeLa-phospho\Raw-Data\Unenrich\20221109_HESI-1F-Slice-PASEF-unenrich-HeLa-1000ng_1_1_4999.d	20221109_HESI-1F-Slice-PASEF-unenrich-HeLa-1000ng_1_1_4999	P61247	P61247	RS3A_HUMAN	RPS3A	1068440	1059190	1074920	1068440	1059190	1074920	1074920	NC(UniMod:4)LTNFHGMDLTR	NCLTNFHGMDLTR	NC(UniMod:4)LTNFHGMDLTR2	2	5.05402e-07	5.05402e-07	5.05402e-07	0.000255885	0.000224517	0.00021901	0.000224921	0	1	67074.6	66997.2	66903.3		121314	0.994119	13.2046	13.1834	13.2258	37.2794	13.1451	37.813	40S ribosomal protein S3a	0	0	0.994442	121624	5.22451	0.613593	1	3.54343	0.999999	1.72417	0.308205	28559.1;25893;8995.39;576.023;12622.5;8316.33;8803.33;11525.5;9578.44;9351.33;12519.6;14850.5;	28559.1;25893;8995.39;576.023;12622.5;8316.33;8803.33;11525.5;9578.44;9351.33;12519.6;14850.5;	0.993322;0.993529;0.986349;0.844264;0.997133;0.979851;0.996507;0.998239;0.994727;0.993089;0.989185;0.995844;	18632	3.54343	0	0	0	1	1	1.0651	1.069	1.06913	1.06416
Z:\HESI-source-performance\Slice-PASEF\HeLa-phospho\Raw-Data\Unenrich\20221109_HESI-1F-Slice-PASEF-unenrich-HeLa-1000ng_1_1_5000.d	20221109_HESI-1F-Slice-PASEF-unenrich-HeLa-1000ng_1_1_5000	P61247	P61247	RS3A_HUMAN	RPS3A	1068090	1084100	1063410	1068090	1084100	1063410	1063410	NC(UniMod:4)LTNFHGMDLTR	NCLTNFHGMDLTR	NC(UniMod:4)LTNFHGMDLTR2	2	1.05838e-06	1.05838e-06	5.05402e-07	0.000258598	0.000228363	0.00021901	0.000228728	0	1	64892.7	65887.5	64811.5		109426	0.998024	13.1937	13.1725	13.2149	37.2794	13.1411	37.7293	40S ribosomal protein S3a	0	0	0.98819	109564	5.3358	0.538053	1	3.24873	0.999999	1.68729	0.294961	28584.1;23938.1;8405.33;891.034;12370.5;8910.33;8606.28;10857.4;9146.33;8183.33;10508.4;13649.5;	28584.1;23938.1;8405.33;891.034;12370.5;8910.33;8606.28;10857.4;9146.33;8183.33;10508.4;13649.5;	0.998819;0.997976;0.986585;0.834044;0.996283;0.993084;0.984133;0.973032;0.982142;0.970984;0.989813;0.990824;	18617	3.24873	0	0	0	0.999999	1	1.06604	1.069	1.0685	1.06514
Z:\HESI-source-performance\Slice-PASEF\HeLa-phospho\Raw-Data\Unenrich\20221109_HESI-1F-Slice-PASEF-unenrich-HeLa-1000ng_1_1_4998.d	20221109_HESI-1F-Slice-PASEF-unenrich-HeLa-1000ng_1_1_4998	P61247	P61247	RS3A_HUMAN	RPS3A	1091160	1074680	1079660	1091160	1074680	1079660	1079660	NC(UniMod:4)LTNFHGMDLTR	NCLTNFHGMDLTR	NC(UniMod:4)LTNFHGMDLTR3	3	5.77868e-05	6.20139e-05	3.66636e-05	0.000255689	0.000234522	0.00021901	0.000234907	0	1	45467	44571.2	45353.8		226195	0.986713	13.2064	13.1852	13.2276	37.2794	13.1436	37.8139	40S ribosomal protein S3a	0	0	0.7346	226760	4.56217	0.405286	1	0	0.999926	1.56915	0.38324	22750.5;17080.4;12971.2;4026.08;5636.12;5141.11;3678.07;3920.08;2765.06;1999.05;11653.2;1035.02;	22750.5;17080.4;12971.2;4026.08;5636.12;5141.11;3678.07;3920.08;2765.06;1999.05;11653.2;1035.02;	0.982651;0.99356;0.979156;0.966951;0.98236;0.966759;0.985137;0.959083;0.857337;0.62151;0.944262;0.889941;	18639	0	0	0	0	0.999938	1	0.813854	0.801	0.804109	0.809526
Z:\HESI-source-performance\Slice-PASEF\HeLa-phospho\Raw-Data\Unenrich\20221109_HESI-1F-Slice-PASEF-unenrich-HeLa-1000ng_1_1_4999.d	20221109_HESI-1F-Slice-PASEF-unenrich-HeLa-1000ng_1_1_4999	P61247	P61247	RS3A_HUMAN	RPS3A	1068440	1059190	1074920	1068440	1059190	1074920	1074920	NC(UniMod:4)LTNFHGMDLTR	NCLTNFHGMDLTR	NC(UniMod:4)LTNFHGMDLTR3	3	3.66636e-05	4.05857e-05	3.66636e-05	0.000255885	0.000224517	0.00021901	0.000224921	0	1	47378.1	47328.8	47262.4		232519	0.979978	13.2046	13.1834	13.2258	37.2794	13.1451	37.8132	40S ribosomal protein S3a	0	0	0.860322	233088	3.65303	0.513925	1	0	0.999952	1.17459	0.369344	23378.6;17472.4;7100.16;5232.12;6527.14;5445.15;3985.08;3525.09;4068.1;3081.07;7197.19;1123.02;	23378.6;17472.4;7100.16;5232.12;6527.14;5445.15;3985.08;3525.09;4068.1;3081.07;7197.19;1123.02;	0.985652;0.970399;0.766327;0.963253;0.985297;0.973003;0.959636;0.876296;0.851594;0.892346;0.764243;0.777054;	18639	0	0	0	0	0.999959	1	0.814896	0.801	0.804152	0.810486
Z:\HESI-source-performance\Slice-PASEF\HeLa-phospho\Raw-Data\Unenrich\20221109_HESI-1F-Slice-PASEF-unenrich-HeLa-1000ng_1_1_5000.d	20221109_HESI-1F-Slice-PASEF-unenrich-HeLa-1000ng_1_1_5000	P61247	P61247	RS3A_HUMAN	RPS3A	1068090	1084100	1063410	1068090	1084100	1063410	1063410	NC(UniMod:4)LTNFHGMDLTR	NCLTNFHGMDLTR	NC(UniMod:4)LTNFHGMDLTR3	3	4.43046e-05	6.15416e-05	3.66636e-05	0.000258598	0.000228363	0.00021901	0.000228728	0	1	44631.9	45387.4	44646.1		215092	0.956134	13.2043	13.1831	13.2255	37.2794	13.1411	37.8052	40S ribosomal protein S3a	0	0	0.755183	215024	4.04755	0.423451	1	0	0.999927	1.29709	0.381824	23383.4;16943.4;12856.2;4839.11;4305.1;4587.09;2794.06;3771.08;3817.09;2660.06;5988.12;1051.02;	23383.4;16943.4;12856.2;4839.11;4305.1;4587.09;2794.06;3771.08;3817.09;2660.06;5988.12;1051.02;	0.936888;0.979708;0.964363;0.967661;0.967896;0.959319;0.961042;0.959974;0.92128;0.708491;0.512794;0.917408;	18639	0	0	0	0	0.999938	1	0.816023	0.801	0.804039	0.811519
Z:\HESI-source-performance\Slice-PASEF\HeLa-phospho\Raw-Data\Unenrich\20221109_HESI-1F-Slice-PASEF-unenrich-HeLa-1000ng_1_1_4998.d	20221109_HESI-1F-Slice-PASEF-unenrich-HeLa-1000ng_1_1_4998	P00519	P00519	ABL1_HUMAN	ABL1	20121.5	19638.8	20128	20121.5	19638.8	20128	20128	NC(UniMod:4)LVGENHLVK	NCLVGENHLVK	NC(UniMod:4)LVGENHLVK2	2	0.00434831	0.0703251	0.000690975	0.00360169	0.00407512	0.00042526	0.00408308	0	1	2345.08	2290.05	2330.26		1338.53	0.954047	8.53787	8.51663	8.55908	1.36043	8.5399	1.39482	Tyrosine-protein kinase ABL1	0	0	0.683833	1347.04	1.771	0.509284	0.250732	0.338704	0.922201	1.88875	0.369309	1613.05;1176.04;756.026;1054.03;818.031;413.011;77.0029;487.015;140.006;1850.06;191.006;1069.03;	1613.05;1176.04;756.026;1054.03;818.031;413.011;77.0029;487.015;140.006;1850.06;191.006;1069.03;	0.800328;0.973216;0.936055;0.84356;0.838211;0.932396;0.341478;0.958782;0.542186;0.961291;0.488725;0.838168;	12036	0.338704	0	0	0	0.929675	1	0.979167	0.971	0.973188	0.978809
Z:\HESI-source-performance\Slice-PASEF\HeLa-phospho\Raw-Data\Unenrich\20221109_HESI-1F-Slice-PASEF-unenrich-HeLa-1000ng_1_1_5000.d	20221109_HESI-1F-Slice-PASEF-unenrich-HeLa-1000ng_1_1_5000	P00519	P00519	ABL1_HUMAN	ABL1	20272.5	20769.9	20264.9	20272.5	20769.9	20264.9	20264.9	NC(UniMod:4)LVGENHLVK	NCLVGENHLVK	NC(UniMod:4)LVGENHLVK2	2	0.000427468	0.0035111	0.000690975	0.00117454	0.00119832	0.00042526	0.00120072	0	1	2093.06	2118.71	2084.11		1133.17	0.865395	8.54651	8.5253	8.56777	1.36043	8.53251	1.5319	Tyrosine-protein kinase ABL1	0	0	0.803914	1138.03	2.66624	0.419748	0.97385	0.35682	0.995865	1.13446	0.359742	1340.04;718.019;707.023;659.02;422.015;668.02;0;211.007;255.009;1278.04;548.02;902.028;	1340.04;718.019;707.023;659.02;422.015;668.02;0;211.007;255.009;1278.04;548.02;902.028;	0.856063;0.794766;0.864853;0.771791;0.891398;0.941883;0;0.764017;0.727467;0.774095;0.799934;0.788669;	12051	0.35682	0	0	0	0.996489	1	0.977188	0.971	0.97303	0.976235
Z:\HESI-source-performance\Slice-PASEF\HeLa-phospho\Raw-Data\Unenrich\20221109_HESI-1F-Slice-PASEF-unenrich-HeLa-1000ng_1_1_4998.d	20221109_HESI-1F-Slice-PASEF-unenrich-HeLa-1000ng_1_1_4998	O43264	O43264	ZW10_HUMAN	ZW10	36267.8	35036.7	32139.1	36267.8	35036.7	32139.1	32139.1	NC(UniMod:4)LVYSIPTNSSK	NCLVYSIPTNSSK	NC(UniMod:4)LVYSIPTNSSK2	2	0.000642936	0.0069708	0.000986642	0.000255689	0.000234522	0.00021901	0.000234907	0	1	10163.3	9936.21	10110.7		4023.17	0.927395	12.4956	12.4743	12.5168	32.0078	12.4663	32.2533	Centromere/kinetochore protein zw10 homolog	0	0	0.594906	4044.14	2.27585	0.49832	1	2.49441	0.991707	2.05626	0.218205	7904.26;3292.12;4887.17;2634.1;4237.12;1592.06;433.016;2545.08;890.034;9200.32;1495.06;2890.11;	7904.26;3292.12;4887.17;2634.1;4237.12;1592.06;433.016;2545.08;890.034;9200.32;1495.06;2890.11;	0.782805;0.928786;0.849524;0.937277;0.920171;0.940211;0.86834;0.98592;0.920756;0.987019;0.91095;0.794822;	17629	2.49441	0	0	0	0.993029	1	1.01068	1.01	1.00767	1.01122
Z:\HESI-source-performance\Slice-PASEF\HeLa-phospho\Raw-Data\Unenrich\20221109_HESI-1F-Slice-PASEF-unenrich-HeLa-1000ng_1_1_4999.d	20221109_HESI-1F-Slice-PASEF-unenrich-HeLa-1000ng_1_1_4999	O43264	O43264	ZW10_HUMAN	ZW10	27526.6	27626.1	31575.2	27526.6	27626.1	31575.2	31575.2	NC(UniMod:4)LVYSIPTNSSK	NCLVYSIPTNSSK	NC(UniMod:4)LVYSIPTNSSK2	2	0.00237146	0.023091	0.000986642	0.000255885	0.000224517	0.00021901	0.000224921	0	1	10620.4	10586	10571.2		3986.59	0.965154	12.5044	12.4831	12.5256	32.0078	12.4635	32.3898	Centromere/kinetochore protein zw10 homolog	0	0	0.70051	4005.15	1.73679	0.505001	1	1.00299	0.97349	1.78088	0.404046	8175.3;4407.18;5284.19;2305.08;3908.12;1663.06;516.017;2561.09;495.015;4597.14;996.038;2580.09;	8175.3;4407.18;5284.19;2305.08;3908.12;1663.06;516.017;2561.09;495.015;4597.14;996.038;2580.09;	0.953857;0.987352;0.895592;0.896232;0.980773;0.866837;0.927779;0.86627;0.796346;0.924833;0.891085;0.919065;	17644	1.00299	0	0	0	0.976909	1	1.0125	1.01	1.00764	1.01352
Z:\HESI-source-performance\Slice-PASEF\HeLa-phospho\Raw-Data\Unenrich\20221109_HESI-1F-Slice-PASEF-unenrich-HeLa-1000ng_1_1_4998.d	20221109_HESI-1F-Slice-PASEF-unenrich-HeLa-1000ng_1_1_4998	P35555	P35555	FBN1_HUMAN	FBN1	37290.1	36192.6	35018.6	37290.1	36192.6	35018.6	35018.6	NC(UniMod:4)MDIDEC(UniMod:4)QR	NCMDIDECQR	NC(UniMod:4)MDIDEC(UniMod:4)QR2	2	0.00376154	0.060399	0.00233482	0.000255689	0.000234522	0.00021901	0.000234907	0	1	3984.11	3875	3943.04		2422.85	0.933805	7.60424	7.58303	7.62544	-7.67272	7.40726	-6.14148	Fibrillin-1	0	0	0.909497	2448.08	2.21797	0.438633	1	0.895394	0.93244	0.835679	0.365109	1316.04;1361.04;2269.07;1307.03;1166.03;888.027;177.005;719.021;539.014;418.013;	1316.04;1361.04;2269.07;1307.03;1166.03;888.027;177.005;719.021;539.014;418.013;	0.933609;0.985978;0.926422;0.879673;0.825351;0.85561;0.540109;0.734118;0.707539;0.903252;	10715	0.895394	0	0	0	0.939601	1	0.928021	0.917	0.917725	0.927032
Z:\HESI-source-performance\Slice-PASEF\HeLa-phospho\Raw-Data\Unenrich\20221109_HESI-1F-Slice-PASEF-unenrich-HeLa-1000ng_1_1_4999.d	20221109_HESI-1F-Slice-PASEF-unenrich-HeLa-1000ng_1_1_4999	P35555	P35555	FBN1_HUMAN	FBN1	36219.1	36100.2	35800.8	36219.1	36100.2	35800.8	35800.8	NC(UniMod:4)MDIDEC(UniMod:4)QR	NCMDIDECQR	NC(UniMod:4)MDIDEC(UniMod:4)QR2	2	0.00982483	0.116446	0.00233482	0.000255885	0.000224517	0.00021901	0.000224921	0	1	3676.1	3672.48	3667.33		1450.57	0.944176	7.60303	7.58183	7.62424	-7.67272	7.41182	-6.10624	Fibrillin-1	0	0	0.882157	1454.04	1.7174	0.434253	0.254169	0.558717	0.879251	1.27518	0.360155	1057.03;1280.03;1625.05;1339.04;840.023;793.029;212.006;1252.03;541.013;175.005;	1057.03;1280.03;1625.05;1339.04;840.023;793.029;212.006;1252.03;541.013;175.005;	0.894986;0.946741;0.835368;0.980554;0.957202;0.769065;0.712717;0.88761;0.737612;0.51996;	10715	0.558717	0	0	0	0	1	0.925937	0.917	0.917723	0.925174
Z:\HESI-source-performance\Slice-PASEF\HeLa-phospho\Raw-Data\Unenrich\20221109_HESI-1F-Slice-PASEF-unenrich-HeLa-1000ng_1_1_5000.d	20221109_HESI-1F-Slice-PASEF-unenrich-HeLa-1000ng_1_1_5000	P35555	P35555	FBN1_HUMAN	FBN1	35643.1	36037.5	37585.1	35643.1	36037.5	37585.1	37585.1	NC(UniMod:4)MDIDEC(UniMod:4)QR	NCMDIDECQR	NC(UniMod:4)MDIDEC(UniMod:4)QR2	2	0.00204175	0.0295007	0.00233482	0.000258598	0.000228363	0.00021901	0.000228728	0	1	4307.13	4361.41	4290.18		1904.54	0.978836	7.61299	7.59178	7.63419	-7.67272	7.40977	-5.99838	Fibrillin-1	0	0	0.946974	1912.06	2.32052	0.403328	1	1.0697	0.966287	2.09764	0.368224	1256.04;1297.04;1601.05;1754.05;886.021;1318.04;377.01;1431.03;617.021;82.0022;	1256.04;1297.04;1601.05;1754.05;886.021;1318.04;377.01;1431.03;617.021;82.0022;	0.984218;0.965101;0.994583;0.985139;0.759804;0.940727;0.746512;0.864552;0.778677;0.735077;	10730	1.0697	0	0	0	0.970499	1	0.922396	0.917	0.91803	0.921183
Z:\HESI-source-performance\Slice-PASEF\HeLa-phospho\Raw-Data\Unenrich\20221109_HESI-1F-Slice-PASEF-unenrich-HeLa-1000ng_1_1_4998.d	20221109_HESI-1F-Slice-PASEF-unenrich-HeLa-1000ng_1_1_4998	Q00765	Q00765	REEP5_HUMAN	REEP5	93937.5	92392.1	95497.5	93937.5	92392.1	95497.5	95497.5	NC(UniMod:4)MTDLLAK	NCMTDLLAK	NC(UniMod:4)MTDLLAK2	2	0.000143554	0.00017056	3.66636e-05	0.000255689	0.000234522	0.00021901	0.000234907	0	1	93937.5	92392.1	94014.3		30226.6	0.996119	13.4928	13.4716	13.514	39.759	13.4533	39.9847	Receptor expression-enhancing protein 5	0	0	0.96552	30201.9	4.70456	0.171554	1	1.26901	0.999795	0.912895	0.232644	55608.6;32838.7;12839.4;5975.17;9440.24;5490.16;4583.14;4538.15;5610.13;1637.04;1982.05;	55608.6;32838.7;12839.4;5975.17;9440.24;5490.16;4583.14;4538.15;5610.13;1637.04;1982.05;	0.996089;0.996438;0.949251;0.979844;0.975305;0.994507;0.987186;0.967443;0.866386;0.945591;0.969442;	19044	1.26901	0	0	0	0.999829	1	0.90625	0.897	0.89972	0.902017
Z:\HESI-source-performance\Slice-PASEF\HeLa-phospho\Raw-Data\Unenrich\20221109_HESI-1F-Slice-PASEF-unenrich-HeLa-1000ng_1_1_4999.d	20221109_HESI-1F-Slice-PASEF-unenrich-HeLa-1000ng_1_1_4999	Q00765	Q00765	REEP5_HUMAN	REEP5	101487	101386	97340.3	101487	101386	97340.3	97340.3	NC(UniMod:4)MTDLLAK	NCMTDLLAK	NC(UniMod:4)MTDLLAK2	2	3.66636e-05	9.46218e-05	3.66636e-05	0.000255885	0.000224517	0.00021901	0.000224921	0	1	101487	101386	101244		32242.6	0.984046	13.4805	13.4592	13.5017	39.759	13.4643	39.8667	Receptor expression-enhancing protein 5	0	0	0.986467	32319.9	4.3751	0.185115	1	1.4089	0.999888	1.23012	0.126251	62975.6;33417.8;18219.6;6393.2;8952.24;5093.14;5229.18;5549.14;5708.17;1586.04;2101.06;	62975.6;33417.8;18219.6;6393.2;8952.24;5093.14;5229.18;5549.14;5708.17;1586.04;2101.06;	0.985854;0.98135;0.953636;0.999454;0.990874;0.979387;0.967831;0.931804;0.7534;0.976297;0.957228;	19029	1.4089	0	0	0	0.999905	1	0.906354	0.897	0.899808	0.902052
Z:\HESI-source-performance\Slice-PASEF\HeLa-phospho\Raw-Data\Unenrich\20221109_HESI-1F-Slice-PASEF-unenrich-HeLa-1000ng_1_1_5000.d	20221109_HESI-1F-Slice-PASEF-unenrich-HeLa-1000ng_1_1_5000	Q00765	Q00765	REEP5_HUMAN	REEP5	94460.5	95474.4	96206.1	94460.5	95474.4	96206.1	96206.1	NC(UniMod:4)MTDLLAK	NCMTDLLAK	NC(UniMod:4)MTDLLAK2	2	4.43046e-05	0.000190248	3.66636e-05	0.000258598	0.000228363	0.00021901	0.000228728	0	1	94460.5	95474.4	93915.1		30745.4	0.995966	13.4909	13.4697	13.5122	39.759	13.4594	39.953	Receptor expression-enhancing protein 5	0	0	0.987091	30924	3.63539	0.161112	1	0.755066	0.999775	1.08444	0.19495	55547.6;33208.8;15519.4;5644.16;8496.24;5704.16;4544.11;4917.14;3743.09;1453.03;2186.05;	55547.6;33208.8;15519.4;5644.16;8496.24;5704.16;4544.11;4917.14;3743.09;1453.03;2186.05;	0.995479;0.997908;0.911245;0.971853;0.966141;0.989412;0.980541;0.931434;0.776022;0.963625;0.960696;	19044	0.755066	0	0	0	0.99981	1	0.90625	0.897	0.899295	0.90246
Z:\HESI-source-performance\Slice-PASEF\HeLa-phospho\Raw-Data\Unenrich\20221109_HESI-1F-Slice-PASEF-unenrich-HeLa-1000ng_1_1_4998.d	20221109_HESI-1F-Slice-PASEF-unenrich-HeLa-1000ng_1_1_4998	P08069	P08069	IGF1R_HUMAN	IGF1R	15428.6	15093.6	15135.3	15428.6	15093.6	15135.3	15135.3	NC(UniMod:4)MVAEDFTVK	NCMVAEDFTVK	NC(UniMod:4)MVAEDFTVK2	2	0.000614934	0.00681967	0.000136272	0.000255689	0.000234522	0.00021901	0.000234907	0	1	15428.6	15093.6	15358.6		4628.07	0.970149	13.0048	12.9836	13.026	32.8055	12.5614	36.3362	Insulin-like growth factor 1 receptor	0	0	0.921071	4649.15	3.23443	0.377842	1	1.8386	0.991885	1.14134	0.244845	8034.3;4153.11;4562.16;3718.11;2832.09;1996.07;317.009;4146.12;4658.13;1220.03;6522.22;4381.15;	8034.3;4153.11;4562.16;3718.11;2832.09;1996.07;317.009;4146.12;4658.13;1220.03;6522.22;4381.15;	0.969688;0.941302;0.967044;0.997282;0.976457;0.976263;0.703468;0.960019;0.958456;0.881094;0.788891;0.879536;	18351	1.8386	0	0	0	0.99318	1	0.944479	0.939	0.942488	0.942729
Z:\HESI-source-performance\Slice-PASEF\HeLa-phospho\Raw-Data\Unenrich\20221109_HESI-1F-Slice-PASEF-unenrich-HeLa-1000ng_1_1_4999.d	20221109_HESI-1F-Slice-PASEF-unenrich-HeLa-1000ng_1_1_4999	P08069	P08069	IGF1R_HUMAN	IGF1R	15959.5	15907	14819.2	15959.5	15907	14819.2	14819.2	NC(UniMod:4)MVAEDFTVK	NCMVAEDFTVK	NC(UniMod:4)MVAEDFTVK2	2	0.000562303	0.00508621	0.000136272	0.000255885	0.000224517	0.00021901	0.000224921	0	1	15959.5	15907	15884.7		4648.28	0.969917	12.9924	12.9712	13.0136	32.8055	12.5532	36.2418	Insulin-like growth factor 1 receptor	0	0	0.879546	4670.15	2.75984	0.618083	0.266102	1.5683	0.994037	2.21988	0.303852	8677.26;5137.15;4161.11;4142.15;3121.1;2160.07;597.016;4621.15;4696.15;1539.05;7665.22;4116.13;	8677.26;5137.15;4161.11;4142.15;3121.1;2160.07;597.016;4621.15;4696.15;1539.05;7665.22;4116.13;	0.979297;0.916981;0.953201;0.887798;0.966121;0.969119;0.826968;0.949187;0.929781;0.914269;0.707596;0.799061;	18336	1.5683	0	0	0	0.994914	1	0.946146	0.939	0.942801	0.944691
Z:\HESI-source-performance\Slice-PASEF\HeLa-phospho\Raw-Data\Unenrich\20221109_HESI-1F-Slice-PASEF-unenrich-HeLa-1000ng_1_1_5000.d	20221109_HESI-1F-Slice-PASEF-unenrich-HeLa-1000ng_1_1_5000	P08069	P08069	IGF1R_HUMAN	IGF1R	12750.4	12910.7	13824.3	12750.4	12910.7	13824.3	13824.3	NC(UniMod:4)MVAEDFTVK	NCMVAEDFTVK	NC(UniMod:4)MVAEDFTVK2	2	8.15894e-05	0.000385627	0.000136272	0.000258598	0.000228363	0.00021901	0.000228728	0	1	10750.3	10955.9	10777		3409.51	0.971386	13.0134	12.9922	13.0346	32.8055	12.5519	36.4261	Insulin-like growth factor 1 receptor	0	0	0.946033	3401.09	2.99164	0.45011	0.960948	1.80682	0.999544	1.35358	0.735028	6253.19;3932.13;3248.11;3383.1;1249.04;1432.04;516.018;3524.11;4202.11;1346.04;6187.19;5339.2;	6253.19;3932.13;3248.11;3383.1;1249.04;1432.04;516.018;3524.11;4202.11;1346.04;6187.19;5339.2;	0.987449;0.931292;0.960281;0.967159;0.919843;0.819746;0.9052;0.919245;0.963455;0.908967;0.937981;0.983489;	18366	1.80682	0	0	0	0.999614	1	0.94375	0.939	0.942555	0.941356
Z:\HESI-source-performance\Slice-PASEF\HeLa-phospho\Raw-Data\Unenrich\20221109_HESI-1F-Slice-PASEF-unenrich-HeLa-1000ng_1_1_4998.d	20221109_HESI-1F-Slice-PASEF-unenrich-HeLa-1000ng_1_1_4998	Q04917	Q04917	1433F_HUMAN	YWHAH	268051	262831	264273	268051	262831	264273	264273	NC(UniMod:4)NDFQYESK	NCNDFQYESK	NC(UniMod:4)NDFQYESK2	2	1e-09	0	1e-09	0.000255689	0.000234522	0.00021901	0.000234907	0	1	49866.7	48811	49668		27899.1	0.995081	7.30715	7.28595	7.32836	-10.1077	7.12222	-8.54277	14-3-3 protein eta	0	0	0.985873	28010.7	6.32275	0.717904	1	2.19424	1	2.51571	0.172888	20286.7;17973.6;13482.4;9023.26;11606.4;12955.4;6610.2;6100.2;6062.2;1764.07;2038.07;2350.07;	20286.7;17973.6;13482.4;9023.26;11606.4;12955.4;6610.2;6100.2;6062.2;1764.07;2038.07;2350.07;	0.993016;0.998037;0.997224;0.99624;0.994114;0.995442;0.976727;0.994703;0.962994;0.923197;0.896624;0.92322;	10296	2.19424	0	0	0	1	1	0.945938	0.945	0.946367	0.944644
Z:\HESI-source-performance\Slice-PASEF\HeLa-phospho\Raw-Data\Unenrich\20221109_HESI-1F-Slice-PASEF-unenrich-HeLa-1000ng_1_1_4999.d	20221109_HESI-1F-Slice-PASEF-unenrich-HeLa-1000ng_1_1_4999	Q04917	Q04917	1433F_HUMAN	YWHAH	261337	260820	260347	261337	260820	260347	260347	NC(UniMod:4)NDFQYESK	NCNDFQYESK	NC(UniMod:4)NDFQYESK2	2	4.04322e-07	4.04322e-07	1e-09	0.000255885	0.000224517	0.00021901	0.000224921	0	1	45345.5	45319.8	45256.3		28229	0.997328	7.2954	7.27418	7.31663	-10.1077	7.11867	-8.67754	14-3-3 protein eta	0	0	0.979074	28284.7	5.72949	0.707439	1	2.0067	1	0.922004	0.143321	19922.7;15483.4;10354.3;9321.3;9939.39;14654.4;6282.17;4453.11;4642.16;1887.06;1213.04;1892.05;	19922.7;15483.4;10354.3;9321.3;9939.39;14654.4;6282.17;4453.11;4642.16;1887.06;1213.04;1892.05;	0.998775;0.997388;0.983533;0.986686;0.994333;0.995015;0.970225;0.976082;0.946315;0.952855;0.903002;0.938074;	10281	2.0067	0	0	0	1	1	0.942292	0.945	0.945884	0.939782
Z:\HESI-source-performance\Slice-PASEF\HeLa-phospho\Raw-Data\Unenrich\20221109_HESI-1F-Slice-PASEF-unenrich-HeLa-1000ng_1_1_5000.d	20221109_HESI-1F-Slice-PASEF-unenrich-HeLa-1000ng_1_1_5000	Q04917	Q04917	1433F_HUMAN	YWHAH	259529	264393	263382	259529	264393	263382	263382	NC(UniMod:4)NDFQYESK	NCNDFQYESK	NC(UniMod:4)NDFQYESK2	2	1.00798e-07	1.00798e-07	1e-09	0.000258598	0.000228363	0.00021901	0.000228728	0	1	47301.4	48034	47249.5		29023.8	0.995693	7.30528	7.28406	7.32651	-10.1077	7.1247	-8.57663	14-3-3 protein eta	0	0	0.975623	29055.7	5.81074	0.706449	1	2.48202	1	0.893214	0.288521	19690.7;17239.4;12172.4;10427.3;10371.3;12918.4;5397.17;4702.15;4932.14;1821.05;2088.06;2101.06;	19690.7;17239.4;12172.4;10427.3;10371.3;12918.4;5397.17;4702.15;4932.14;1821.05;2088.06;2101.06;	0.993888;0.997756;0.977598;0.996433;0.995692;0.990308;0.988482;0.980649;0.927979;0.924463;0.938532;0.901632;	10296	2.48202	0	0	0	1	1	0.945729	0.945	0.946488	0.943729
Z:\HESI-source-performance\Slice-PASEF\HeLa-phospho\Raw-Data\Unenrich\20221109_HESI-1F-Slice-PASEF-unenrich-HeLa-1000ng_1_1_4998.d	20221109_HESI-1F-Slice-PASEF-unenrich-HeLa-1000ng_1_1_4998	Q13838	Q13838	DX39B_HUMAN	DDX39B	350449	342460	344599	350449	342460	344599	344599	NC(UniMod:4)PHIVVGTPGR	NCPHIVVGTPGR	NC(UniMod:4)PHIVVGTPGR2	2	0.000785194	0.00914067	0.000350529	0.000255689	0.000234522	0.00021901	0.000234907	0	1	26426.8	25814.1	26267.3		21564.8	0.993266	8.23026	8.20904	8.25146	-0.560408	8.29508	-0.982428	Spliceosome RNA helicase DDX39B	0	0	0.906648	21695.7	1.71032	0.699724	1	0.826236	0.989154	1.25083	0.200452	12436.4;8970.25;5020.17;6188.21;28231.7;5905.19;6769.17;5457.19;4792.15;4627.14;154.005;1405.04;	12436.4;8970.25;5020.17;6188.21;28231.7;5905.19;6769.17;5457.19;4792.15;4627.14;154.005;1405.04;	0.993255;0.992693;0.994319;0.99245;0.788583;0.980359;0.944122;0.964913;0.987411;0.946293;0.751122;0.94246;	11601	0.826236	0	0	0	0.990859	1	0.9275	0.94	0.943237	0.926502
Z:\HESI-source-performance\Slice-PASEF\HeLa-phospho\Raw-Data\Unenrich\20221109_HESI-1F-Slice-PASEF-unenrich-HeLa-1000ng_1_1_4999.d	20221109_HESI-1F-Slice-PASEF-unenrich-HeLa-1000ng_1_1_4999	Q13838	Q13838	DX39B_HUMAN	DDX39B	342178	343191	344351	342178	343191	344351	344351	NC(UniMod:4)PHIVVGTPGR	NCPHIVVGTPGR	NC(UniMod:4)PHIVVGTPGR2	2	0.000230218	0.00152288	0.000350529	0.000255885	0.000224517	0.00021901	0.000224921	0	1	21901.7	21939.7	21908.9		19657.1	0.985785	8.21837	8.19714	8.23958	-0.560408	8.29226	-1.10984	Spliceosome RNA helicase DDX39B	0	0	0.960548	19650.6	1.87235	0.478078	1	1.21363	0.998207	1.06661	0.0724801	10857.3;6986.19;4058.14;4451.15;13058.4;5802.19;7170.23;3315.11;5041.15;3722.11;122.003;1771.06;	10857.3;6986.19;4058.14;4451.15;13058.4;5802.19;7170.23;3315.11;5041.15;3722.11;122.003;1771.06;	0.992507;0.99241;0.956397;0.984497;0.836943;0.984504;0.961119;0.930216;0.989453;0.927911;0.464848;0.917016;	11586	1.21363	0	0	0	0.998477	1	0.926562	0.94	0.943406	0.926024
Z:\HESI-source-performance\Slice-PASEF\HeLa-phospho\Raw-Data\Unenrich\20221109_HESI-1F-Slice-PASEF-unenrich-HeLa-1000ng_1_1_5000.d	20221109_HESI-1F-Slice-PASEF-unenrich-HeLa-1000ng_1_1_5000	Q13838	Q13838	DX39B_HUMAN	DDX39B	343405	347735	344412	343405	347735	344412	344412	NC(UniMod:4)PHIVVGTPGR	NCPHIVVGTPGR	NC(UniMod:4)PHIVVGTPGR2	2	0.000857135	0.00711661	0.000350529	0.000258598	0.000228363	0.00021901	0.000228728	0	1	21896.7	22134.1	21772.6		19087.8	0.98495	8.22825	8.20705	8.24946	-0.560408	8.29032	-0.980023	Spliceosome RNA helicase DDX39B	0	0	0.937805	19196.6	1.91427	0.664062	0.0933993	1.86437	0.991654	1.6533	0.157818	12015.3;5365.17;4516.16;4438.12;22808.7;4539.13;5847.15;2384.08;3562.1;4242.13;1295.04;1295.04;	12015.3;5365.17;4516.16;4438.12;22808.7;4539.13;5847.15;2384.08;3562.1;4242.13;1295.04;1295.04;	0.986649;0.977452;0.989338;0.941305;0.855877;0.969052;0.932127;0.976509;0.978308;0.943389;0.57717;0.93768;	11601	1.86437	0	0	0	0.992883	1	0.944583	0.94	0.943331	0.942348
Z:\HESI-source-performance\Slice-PASEF\HeLa-phospho\Raw-Data\Unenrich\20221109_HESI-1F-Slice-PASEF-unenrich-HeLa-1000ng_1_1_4998.d	20221109_HESI-1F-Slice-PASEF-unenrich-HeLa-1000ng_1_1_4998	Q13838	Q13838	DX39B_HUMAN	DDX39B	350449	342460	344599	350449	342460	344599	344599	NC(UniMod:4)PHIVVGTPGR	NCPHIVVGTPGR	NC(UniMod:4)PHIVVGTPGR3	3	0.000143554	0.000143769	3.66636e-05	0.000255689	0.000234522	0.00021901	0.000234907	0	1	187349	183005	186218		56324.2	0.994636	8.23026	8.20904	8.25146	-0.560408	8.29508	-0.982428	Spliceosome RNA helicase DDX39B	0	0	0.94399	56666.2	5.0341	0.585055	0.968345	2.38135	0.999828	1.35914	0.207831	119148;90578.6;64419.2;37941.8;25339.5;42860.9;30184.6;9940.2;21869.5;4003.07;6971.14;16349.3;	119148;90578.6;64419.2;37941.8;25339.5;42860.9;30184.6;9940.2;21869.5;4003.07;6971.14;16349.3;	0.994464;0.915832;0.995683;0.992696;0.998274;0.992962;0.993808;0.986653;0.998061;0.983215;0.974201;0.983377;	11606	2.38135	0	0	0	0.999856	1	0.795313	0.796	0.798575	0.791285
Z:\HESI-source-performance\Slice-PASEF\HeLa-phospho\Raw-Data\Unenrich\20221109_HESI-1F-Slice-PASEF-unenrich-HeLa-1000ng_1_1_4999.d	20221109_HESI-1F-Slice-PASEF-unenrich-HeLa-1000ng_1_1_4999	Q13838	Q13838	DX39B_HUMAN	DDX39B	342178	343191	344351	342178	343191	344351	344351	NC(UniMod:4)PHIVVGTPGR	NCPHIVVGTPGR	NC(UniMod:4)PHIVVGTPGR3	3	3.66636e-05	9.0881e-05	3.66636e-05	0.000255885	0.000224517	0.00021901	0.000224921	0	1	157891	158206	157985		42292	0.992755	8.20776	8.18653	8.22897	-0.560408	8.29226	-1.19161	Spliceosome RNA helicase DDX39B	0	0	0.810087	42266.9	4.70542	0.623707	0.969904	2.28403	0.999893	1.18723	0.144192	108455;44389.9;45119.9;27091.6;19916.4;29519.5;20871.4;7959.16;14903.3;2611.05;4955.11;11678.2;	108455;44389.9;45119.9;27091.6;19916.4;29519.5;20871.4;7959.16;14903.3;2611.05;4955.11;11678.2;	0.996237;0.955554;0.966774;0.959175;0.994992;0.978451;0.979715;0.989225;0.993785;0.936406;0.973646;0.962734;	11576	2.28403	0	0	0	0.999909	1	0.797708	0.796	0.798557	0.7942
Z:\HESI-source-performance\Slice-PASEF\HeLa-phospho\Raw-Data\Unenrich\20221109_HESI-1F-Slice-PASEF-unenrich-HeLa-1000ng_1_1_5000.d	20221109_HESI-1F-Slice-PASEF-unenrich-HeLa-1000ng_1_1_5000	Q13838	Q13838	DX39B_HUMAN	DDX39B	343405	347735	344412	343405	347735	344412	344412	NC(UniMod:4)PHIVVGTPGR	NCPHIVVGTPGR	NC(UniMod:4)PHIVVGTPGR3	3	0.000114086	0.00044788	3.66636e-05	0.000258598	0.000228363	0.00021901	0.000228728	0	1	176319	178231	175320		57058.1	0.995336	8.22825	8.20705	8.24946	-0.560408	8.29032	-0.980023	Spliceosome RNA helicase DDX39B	0	0	0.884038	57383.2	4.68461	0.68713	0.986794	2.45394	0.999471	1.39407	0.250986	116076;83629.5;59681.2;34977.7;24251.6;35990.8;27739.5;9693.19;20222.5;3807.09;6723.12;15480.3;	116076;83629.5;59681.2;34977.7;24251.6;35990.8;27739.5;9693.19;20222.5;3807.09;6723.12;15480.3;	0.999293;0.901279;0.986924;0.985816;0.997908;0.980842;0.982504;0.965686;0.993888;0.918265;0.94529;0.970178;	11606	2.45394	0	0	0	0.999552	1	0.796354	0.796	0.798508	0.792412
Z:\HESI-source-performance\Slice-PASEF\HeLa-phospho\Raw-Data\Unenrich\20221109_HESI-1F-Slice-PASEF-unenrich-HeLa-1000ng_1_1_4998.d	20221109_HESI-1F-Slice-PASEF-unenrich-HeLa-1000ng_1_1_4998	O00148	O00148	DX39A_HUMAN	DDX39A	322435	314588	306774	322435	314588	306774	306774	NC(UniMod:4)PHVVVGTPGR	NCPHVVVGTPGR	NC(UniMod:4)PHVVVGTPGR2	2	0.000144697	0.00065305	2.94154e-05	0.000255689	0.000234522	0.00021901	0.000234907	0	1	3988.12	3892.78	3961.12		5859.26	0.922039	6.97829	6.95709	6.9995	-10.5864	7.06747	-11.1582	ATP-dependent RNA helicase DDX39A	0	0	0.82789	5899.19	2.10009	0.516415	0.948981	1.78728	0.999217	1.23435	0.113446	2389.07;3658.1;1552.05;1056.03;2108.07;543.016;1563.04;1059.03;443.014;2119.06;2751.09;2273.07;	2389.07;3658.1;1552.05;1056.03;2108.07;543.016;1563.04;1059.03;443.014;2119.06;2751.09;2273.07;	0.910143;0.97235;0.892426;0.934226;0.943933;0.950676;0.99549;0.952963;0.887608;0.87569;0.812334;0.820053;	9831	1.78728	0	0	0	0.999347	1	0.943542	0.93	0.932986	0.941476
Z:\HESI-source-performance\Slice-PASEF\HeLa-phospho\Raw-Data\Unenrich\20221109_HESI-1F-Slice-PASEF-unenrich-HeLa-1000ng_1_1_4999.d	20221109_HESI-1F-Slice-PASEF-unenrich-HeLa-1000ng_1_1_4999	O00148	O00148	DX39A_HUMAN	DDX39A	304710	304157	318146	304710	304157	318146	318146	NC(UniMod:4)PHVVVGTPGR	NCPHVVVGTPGR	NC(UniMod:4)PHVVVGTPGR2	2	2.94154e-05	2.94154e-05	2.94154e-05	0.000255885	0.000224517	0.00021901	0.000224921	0	1	5348.17	5343.98	5336.49		9131.32	0.975513	6.99845	6.97724	7.01966	-10.5864	7.06299	-11.0306	ATP-dependent RNA helicase DDX39A	0	0	0.88764	9151.3	2.55807	0.43279	0.985568	1.39017	0.999965	1.51865	0.219581	3161.1;5963.16;2644.09;1736.06;1971.06;451.012;1528.04;871.027;164.005;2168.06;3086.1;925.026;	3161.1;5963.16;2644.09;1736.06;1971.06;451.012;1528.04;871.027;164.005;2168.06;3086.1;925.026;	0.993481;0.970722;0.922417;0.955347;0.900347;0.9272;0.924858;0.915721;0.525613;0.8254;0.919821;0.684293;	9861	1.39017	0	0	0	0.999971	1	0.938021	0.93	0.933039	0.934859
Z:\HESI-source-performance\Slice-PASEF\HeLa-phospho\Raw-Data\Unenrich\20221109_HESI-1F-Slice-PASEF-unenrich-HeLa-1000ng_1_1_5000.d	20221109_HESI-1F-Slice-PASEF-unenrich-HeLa-1000ng_1_1_5000	O00148	O00148	DX39A_HUMAN	DDX39A	309588	317164	311266	309588	317164	311266	311266	NC(UniMod:4)PHVVVGTPGR	NCPHVVVGTPGR	NC(UniMod:4)PHVVVGTPGR2	2	0.000143472	0.00100928	2.94154e-05	0.000258598	0.000228363	0.00021901	0.000228728	0	1	3619.11	3668.12	3608.21		4909.3	0.952813	6.97637	6.95515	6.99759	-10.5864	7.06986	-11.2645	ATP-dependent RNA helicase DDX39A	0	0	0.649697	4924.13	1.87624	0.535758	0.991205	0.956122	0.998808	2.00995	0.236538	2315.07;3370.09;1140.04;581.019;1339.04;723.017;1100.03;850.023;627.02;1649.04;2548.08;362.01;	2315.07;3370.09;1140.04;581.019;1339.04;723.017;1100.03;850.023;627.02;1649.04;2548.08;362.01;	0.944748;0.791508;0.963266;0.945979;0.813436;0.984129;0.939131;0.684469;0.835005;0.690788;0.858363;0.881324;	9831	0.956122	0	0	0	0.998991	1	0.93875	0.93	0.932233	0.935799
Z:\HESI-source-performance\Slice-PASEF\HeLa-phospho\Raw-Data\Unenrich\20221109_HESI-1F-Slice-PASEF-unenrich-HeLa-1000ng_1_1_4998.d	20221109_HESI-1F-Slice-PASEF-unenrich-HeLa-1000ng_1_1_4998	O00148	O00148	DX39A_HUMAN	DDX39A	322435	314588	306774	322435	314588	306774	306774	NC(UniMod:4)PHVVVGTPGR	NCPHVVVGTPGR	NC(UniMod:4)PHVVVGTPGR3	3	1.44092e-06	1.44092e-06	2.52701e-07	0.000255689	0.000234522	0.00021901	0.000234907	0	1	117034	114196	116201		37739.2	0.996304	7.0101	6.9889	7.03131	-10.5864	7.06747	-10.8938	ATP-dependent RNA helicase DDX39A	0	0	0.982887	38009.8	5.4608	0.613967	0.973562	2.47683	0.999998	1.44303	0.0713456	47492;55564.1;32352.6;13978.3;24927.5;16386.3;12929.3;16850.3;3675.07;4785.11;9022.17;7003.13;	47492;55564.1;32352.6;13978.3;24927.5;16386.3;12929.3;16850.3;3675.07;4785.11;9022.17;7003.13;	0.992841;0.999363;0.993133;0.995904;0.988745;0.987351;0.995642;0.991367;0.947547;0.949415;0.991139;0.981512;	9881	2.47683	0	0	0	0.999999	1	0.787604	0.783	0.788093	0.783326
Z:\HESI-source-performance\Slice-PASEF\HeLa-phospho\Raw-Data\Unenrich\20221109_HESI-1F-Slice-PASEF-unenrich-HeLa-1000ng_1_1_4999.d	20221109_HESI-1F-Slice-PASEF-unenrich-HeLa-1000ng_1_1_4999	O00148	O00148	DX39A_HUMAN	DDX39A	304710	304157	318146	304710	304157	318146	318146	NC(UniMod:4)PHVVVGTPGR	NCPHVVVGTPGR	NC(UniMod:4)PHVVVGTPGR3	3	2.52701e-07	2.52701e-07	2.52701e-07	0.000255885	0.000224517	0.00021901	0.000224921	0	1	116906	117024	116860		39080.5	0.997808	7.00906	6.98785	7.03028	-10.5864	7.06299	-10.945	ATP-dependent RNA helicase DDX39A	0	0	0.991087	39095.9	5.88876	0.655907	0.960491	2.49753	1	1.12727	0.251809	47232;55937.1;32856.6;13737.3;26081.5;14821.3;12653.3;17162.3;3847.08;5983.14;8547.17;6983.14;	47232;55937.1;32856.6;13737.3;26081.5;14821.3;12653.3;17162.3;3847.08;5983.14;8547.17;6983.14;	0.998556;0.999272;0.999079;0.989274;0.994412;0.986829;0.997202;0.989726;0.972186;0.999091;0.980479;0.982862;	9881	2.49753	0	0	0	1	1	0.790104	0.783	0.788364	0.785638
Z:\HESI-source-performance\Slice-PASEF\HeLa-phospho\Raw-Data\Unenrich\20221109_HESI-1F-Slice-PASEF-unenrich-HeLa-1000ng_1_1_5000.d	20221109_HESI-1F-Slice-PASEF-unenrich-HeLa-1000ng_1_1_5000	O00148	O00148	DX39A_HUMAN	DDX39A	309588	317164	311266	309588	317164	311266	311266	NC(UniMod:4)PHVVVGTPGR	NCPHVVVGTPGR	NC(UniMod:4)PHVVVGTPGR3	3	1.61277e-06	1.61277e-06	2.52701e-07	0.000258598	0.000228363	0.00021901	0.000228728	0	1	119036	120601	118632		39617.8	0.99513	7.00819	6.98698	7.02942	-10.5864	7.06986	-11	ATP-dependent RNA helicase DDX39A	0	0	0.978703	39752.9	5.81415	0.583471	0.954655	2.34297	0.999998	2.10313	0.152664	49124;56446.1;31939.6;13466.3;28007.6;15444.3;12790.3;16377.3;2975.07;5112.09;9512.17;6789.13;	49124;56446.1;31939.6;13466.3;28007.6;15444.3;12790.3;16377.3;2975.07;5112.09;9512.17;6789.13;	0.993129;0.996472;0.988321;0.996802;0.989597;0.994245;0.982377;0.992868;0.996755;0.905905;0.986928;0.97383;	9881	2.34297	0	0	0	0.999998	1	0.790208	0.783	0.788123	0.785888
Z:\HESI-source-performance\Slice-PASEF\HeLa-phospho\Raw-Data\Unenrich\20221109_HESI-1F-Slice-PASEF-unenrich-HeLa-1000ng_1_1_4998.d	20221109_HESI-1F-Slice-PASEF-unenrich-HeLa-1000ng_1_1_4998	O60488	O60488	ACSL4_HUMAN	ACSL4	85973.7	84662.7	88487.7	85973.7	84662.7	88487.7	88487.7	NC(UniMod:4)PLIDNIC(UniMod:4)AFAK	NCPLIDNICAFAK	NC(UniMod:4)PLIDNIC(UniMod:4)AFAK2	2	0.00146139	0.0206471	3.66636e-05	0.000255689	0.000234522	0.00021901	0.000234907	0	1	25579	24717.2	25151.1		8662.08	0.989071	18.49	18.4688	18.5113	77.9284	18.4039	78.5529	Long-chain-fatty-acid--CoA ligase 4	0	0	0.878963	8809.43	1.98293	0.350287	1	0.802271	0.97583	1.54913	0.0674228	13402.5;5850.22;6326.27;3508.12;10219.4;20335.9;2872.12;4587.16;4547.19;2560.09;5941.21;4025.15;	13402.5;5850.22;6326.27;3508.12;10219.4;20335.9;2872.12;4587.16;4547.19;2560.09;5941.21;4025.15;	0.995343;0.965619;0.99747;0.965023;0.808178;0.969532;0.970244;0.971104;0.979631;0.948726;0.93107;0.897126;	26103	0.802271	0	0	0	0.979353	1	1.05646	1.047	1.04485	1.05444
Z:\HESI-source-performance\Slice-PASEF\HeLa-phospho\Raw-Data\Unenrich\20221109_HESI-1F-Slice-PASEF-unenrich-HeLa-1000ng_1_1_4999.d	20221109_HESI-1F-Slice-PASEF-unenrich-HeLa-1000ng_1_1_4999	O60488	O60488	ACSL4_HUMAN	ACSL4	86594.6	86445.8	82197.6	86594.6	86445.8	82197.6	82197.6	NC(UniMod:4)PLIDNIC(UniMod:4)AFAK	NCPLIDNICAFAK	NC(UniMod:4)PLIDNIC(UniMod:4)AFAK2	2	3.66636e-05	0.00016636	3.66636e-05	0.000255885	0.000224517	0.00021901	0.000224921	0	1	23062.9	23134.7	23102.2		8174.25	0.985945	18.4984	18.4772	18.5197	77.9284	18.4085	78.5767	Long-chain-fatty-acid--CoA ligase 4	0	0	0.874212	8160.32	3.37519	0.449929	1	0.928012	0.999804	2.01246	0.0889345	12931.5;5312.19;4819.19;4206.16;10508.5;15894.6;2879.11;4975.19;3369.11;2518.11;7424.35;4000.15;	12931.5;5312.19;4819.19;4206.16;10508.5;15894.6;2879.11;4975.19;3369.11;2518.11;7424.35;4000.15;	0.993737;0.97222;0.980166;0.992459;0.862526;0.900165;0.978031;0.881731;0.9256;0.930488;0.894169;0.957344;	26118	0.928012	0	0	0	0.999834	1	1.05635	1.047	1.04627	1.05439
Z:\HESI-source-performance\Slice-PASEF\HeLa-phospho\Raw-Data\Unenrich\20221109_HESI-1F-Slice-PASEF-unenrich-HeLa-1000ng_1_1_5000.d	20221109_HESI-1F-Slice-PASEF-unenrich-HeLa-1000ng_1_1_5000	O60488	O60488	ACSL4_HUMAN	ACSL4	83245.7	83970.2	84497.5	83245.7	83970.2	84497.5	84497.5	NC(UniMod:4)PLIDNIC(UniMod:4)AFAK	NCPLIDNICAFAK	NC(UniMod:4)PLIDNIC(UniMod:4)AFAK2	2	0.000993854	0.012935	3.66636e-05	0.000258598	0.000228363	0.00021901	0.000228728	0	1	23325	23955.2	23563.9		8835.98	0.979842	18.4882	18.467	18.5094	77.9284	18.4067	78.5979	Long-chain-fatty-acid--CoA ligase 4	0	0	0.856275	8746.38	1.8212	0.359388	1	0.791226	0.984933	1.65232	0.129812	12267.5;5821.22;5236.22;3931.12;10746.4;13603.6;3007.12;3959.16;4334.16;3219.14;6252.24;4458.17;	12267.5;5821.22;5236.22;3931.12;10746.4;13603.6;3007.12;3959.16;4334.16;3219.14;6252.24;4458.17;	0.977218;0.99682;0.967117;0.929072;0.691765;0.975482;0.972408;0.966857;0.97207;0.918768;0.858652;0.875469;	26103	0.791226	0	0	0	0.987065	1	1.06146	1.047	1.04502	1.05983
Z:\HESI-source-performance\Slice-PASEF\HeLa-phospho\Raw-Data\Unenrich\20221109_HESI-1F-Slice-PASEF-unenrich-HeLa-1000ng_1_1_4998.d	20221109_HESI-1F-Slice-PASEF-unenrich-HeLa-1000ng_1_1_4998	Q9Y5J1	Q9Y5J1	UTP18_HUMAN	UTP18	44707.5	43544.7	44318.5	44707.5	43544.7	44318.5	44318.5	NC(UniMod:4)QHANAERPTVAR	NCQHANAERPTVAR	NC(UniMod:4)QHANAERPTVAR4	4	0.00251919	0.0408583	0.00492217	0.000255689	0.000234522	0.00021901	0.000234907	0	1	5769.12	5598.61	5696.9		2435.17	0.90031	3.49843	3.47723	3.51965	-42.6768	3.64612	-46.9944	U3 small nucleolar RNA-associated protein 18 homolog	0	0	0.974267	2466.04	2.14086	0.348273	0.728814	0	0.953276	1.44552	0.274788	1823.04;2384.05;1562.02;407.01;1119.02;6326.11;628.012;2073.04;4750.09;115.002;4146.09;1650.04;	1823.04;2384.05;1562.02;407.01;1119.02;6326.11;628.012;2073.04;4750.09;115.002;4146.09;1650.04;	0.973611;0.894036;0.824335;0.551541;0.530898;0.802573;0.680392;0.874202;0.81157;0.317006;0.891248;0.834362;	4917	0	0	0	0	0.959142	1	0.787083	0.779	0.783767	0.782862
Z:\HESI-source-performance\Slice-PASEF\HeLa-phospho\Raw-Data\Unenrich\20221109_HESI-1F-Slice-PASEF-unenrich-HeLa-1000ng_1_1_4998.d	20221109_HESI-1F-Slice-PASEF-unenrich-HeLa-1000ng_1_1_4998	P61981	P61981	1433G_HUMAN	YWHAG	933891	917910	904980	933891	917910	904980	904980	NC(UniMod:4)SETQYESK	NCSETQYESK	NC(UniMod:4)SETQYESK2	2	4.9687e-07	4.9687e-07	4.9687e-07	0.000255689	0.000234522	0.00021901	0.000234907	0	1	212767	207363	211004		119756	0.995198	3.91214	3.89094	3.9334	-39.7424	3.86793	-39.5714	14-3-3 protein gamma	0	0	0.992854	120757	6.75106	0.516574	1	0.973535	0.999999	2.09223	0.186199	120511;54483.4;41784.3;38677.3;24287.7;37773.1;5372.16;8324.28;13967.4;3252.09;6532.18;9819.3;	120511;54483.4;41784.3;38677.3;24287.7;37773.1;5372.16;8324.28;13967.4;3252.09;6532.18;9819.3;	0.995658;0.995569;0.986841;0.991808;0.997442;0.993197;0.991917;0.986636;0.995408;0.942506;0.965243;0.986937;	5496	0.973535	0	0	0	1	1	0.91	0.909	0.913101	0.905601
Z:\HESI-source-performance\Slice-PASEF\HeLa-phospho\Raw-Data\Unenrich\20221109_HESI-1F-Slice-PASEF-unenrich-HeLa-1000ng_1_1_4999.d	20221109_HESI-1F-Slice-PASEF-unenrich-HeLa-1000ng_1_1_4999	P61981	P61981	1433G_HUMAN	YWHAG	896626	895754	900210	896626	895754	900210	900210	NC(UniMod:4)SETQYESK	NCSETQYESK	NC(UniMod:4)SETQYESK2	2	8.23813e-06	8.23813e-06	4.9687e-07	0.000255885	0.000224517	0.00021901	0.000224921	0	1	212621	212696	212398		120559	0.995977	3.91116	3.88996	3.93237	-39.7424	3.86499	-39.2275	14-3-3 protein gamma	0	0	0.995162	120686	6.80463	0.523407	1	0.944926	0.99999	1.47054	0.055682	119243;53612.4;42016.3;41139.1;25963.7;39766.1;6141.18;8463.24;14567.4;3095.09;6537.18;8152.18;	119243;53612.4;42016.3;41139.1;25963.7;39766.1;6141.18;8463.24;14567.4;3095.09;6537.18;8152.18;	0.996871;0.995614;0.992014;0.996727;0.985512;0.993789;0.999406;0.985481;0.966852;0.972193;0.964616;0.991996;	5496	0.944926	0	0	0	0.999992	1	0.91	0.909	0.913089	0.905893
Z:\HESI-source-performance\Slice-PASEF\HeLa-phospho\Raw-Data\Unenrich\20221109_HESI-1F-Slice-PASEF-unenrich-HeLa-1000ng_1_1_5000.d	20221109_HESI-1F-Slice-PASEF-unenrich-HeLa-1000ng_1_1_5000	P61981	P61981	1433G_HUMAN	YWHAG	877018	886004	894032	877018	886004	894032	894032	NC(UniMod:4)SETQYESK	NCSETQYESK	NC(UniMod:4)SETQYESK2	2	4.98952e-06	4.98952e-06	4.9687e-07	0.000258598	0.000228363	0.00021901	0.000228728	0	1	200119	204885	201538		111151	0.994713	3.89972	3.87845	3.92094	-39.7424	3.86593	-39.414	14-3-3 protein gamma	0	0	0.994518	110369	6.64864	0.514726	1	0.960601	0.999994	1.8924	0.131362	112647;50611.4;40711.2;38580.3;22145.6;36861;5358.15;7842.22;14857.4;3121.08;5485.17;8136.2;	112647;50611.4;40711.2;38580.3;22145.6;36861;5358.15;7842.22;14857.4;3121.08;5485.17;8136.2;	0.997563;0.989734;0.984647;0.987637;0.977364;0.992841;0.965648;0.981713;0.994093;0.980595;0.967826;0.988728;	5481	0.960601	0	0	0	0.999995	1	0.91	0.909	0.913037	0.906312
Z:\HESI-source-performance\Slice-PASEF\HeLa-phospho\Raw-Data\Unenrich\20221109_HESI-1F-Slice-PASEF-unenrich-HeLa-1000ng_1_1_4998.d	20221109_HESI-1F-Slice-PASEF-unenrich-HeLa-1000ng_1_1_4998	P46779	P46779	RL28_HUMAN	RPL28	292882	286062	292400	292882	286062	292400	292400	NC(UniMod:4)SSFLIK	NCSSFLIK	NC(UniMod:4)SSFLIK2	2	0.00101341	0.0145471	7.18004e-05	0.000255689	0.000234522	0.00021901	0.000234907	0	1	156678	153886	156588		196752	0.996329	11.5937	11.5725	11.6149	25.743	11.6449	25.4272	60S ribosomal protein L28	0	0	0.266152	196865	4.94606	0.236905	1	0.218647	0.982849	1.20417	0.20389	100965;40313.1;27909.7;15400.3;13467.3;3817.08;10058.3;3790.11;	100965;40313.1;27909.7;15400.3;13467.3;3817.08;10058.3;3790.11;	0.995947;0.996588;0.993669;0.998161;0.998922;0.861512;0.993651;0.745181;	16360	0.218647	0	0	0	0.985453	1	0.8375	0.831	0.833675	0.835537
Z:\HESI-source-performance\Slice-PASEF\HeLa-phospho\Raw-Data\Unenrich\20221109_HESI-1F-Slice-PASEF-unenrich-HeLa-1000ng_1_1_4999.d	20221109_HESI-1F-Slice-PASEF-unenrich-HeLa-1000ng_1_1_4999	P46779	P46779	RL28_HUMAN	RPL28	292083	291707	295421	292083	291707	295421	295421	NC(UniMod:4)SSFLIK	NCSSFLIK	NC(UniMod:4)SSFLIK2	2	7.18004e-05	0.000791692	7.18004e-05	0.000255885	0.000224517	0.00021901	0.000224921	0	1	147753	147667	147460		189462	0.997126	11.6132	11.5919	11.6344	25.743	11.6374	25.6317	60S ribosomal protein L28	0	0	0.483236	189838	4.90815	0.222034	1	0.305911	0.999067	1.695	0.224949	94545.4;38700.9;28192.7;14506.3;13129.3;6008.16;11587.3;5357.13;	94545.4;38700.9;28192.7;14506.3;13129.3;6008.16;11587.3;5357.13;	0.997202;0.998504;0.98908;0.99295;0.993057;0.812217;0.996353;0.785122;	16390	0.305911	0	0	0	0.999208	1	0.843854	0.831	0.833427	0.839511
Z:\HESI-source-performance\Slice-PASEF\HeLa-phospho\Raw-Data\Unenrich\20221109_HESI-1F-Slice-PASEF-unenrich-HeLa-1000ng_1_1_5000.d	20221109_HESI-1F-Slice-PASEF-unenrich-HeLa-1000ng_1_1_5000	P46779	P46779	RL28_HUMAN	RPL28	290581	298102	287851	290581	298102	287851	287851	NC(UniMod:4)SSFLIK	NCSSFLIK	NC(UniMod:4)SSFLIK2	2	0.000293628	0.00198077	7.18004e-05	0.000258598	0.000228363	0.00021901	0.000228728	0	1	149750	152003	149520		187360	0.996728	11.6128	11.5916	11.634	25.743	11.6355	25.607	60S ribosomal protein L28	0	0	0.392864	187648	4.59591	0.177546	1	0.412942	0.997663	1.18852	0.201077	95030.6;39720.8;27396.7;14998.3;12737.3;3981.08;8895.2;5845.15;	95030.6;39720.8;27396.7;14998.3;12737.3;3981.08;8895.2;5845.15;	0.996302;0.997077;0.992348;0.998499;0.99235;0.792958;0.98361;0.902522;	16390	0.412942	0	0	0	0.998019	1	0.844375	0.831	0.833702	0.839611
Z:\HESI-source-performance\Slice-PASEF\HeLa-phospho\Raw-Data\Unenrich\20221109_HESI-1F-Slice-PASEF-unenrich-HeLa-1000ng_1_1_4998.d	20221109_HESI-1F-Slice-PASEF-unenrich-HeLa-1000ng_1_1_4998	Q99829	Q99829	CPNE1_HUMAN	CPNE1	276978	270024	268240	276978	270024	268240	268240	NC(UniMod:4)SSPEFSK	NCSSPEFSK	NC(UniMod:4)SSPEFSK2	2	1.72417e-05	1.72417e-05	1.57248e-05	0.000255689	0.000234522	0.00021901	0.000234907	0	1	54065.2	52690.8	53615.9		18612.5	0.996344	5.65212	5.63092	5.67334	-23.4334	5.58029	-22.3369	Copine-1	0	0	0.964305	18768.5	4.00274	0.392101	1	0.305088	0.999979	1.90043	0.173773	24529.6;14939.3;14596.3;3687.09;848.021;5158.14;4828.12;14719.3;2039.04;1360.03;2599.05;6198.15;	24529.6;14939.3;14596.3;3687.09;848.021;5158.14;4828.12;14719.3;2039.04;1360.03;2599.05;6198.15;	0.995817;0.995405;0.998192;0.930144;0.90796;0.689619;0.972447;0.986944;0.860427;0.986718;0.942497;0.935778;	7959	0.305088	0	0	0	0.999983	1	0.84625	0.845	0.850978	0.840906
Z:\HESI-source-performance\Slice-PASEF\HeLa-phospho\Raw-Data\Unenrich\20221109_HESI-1F-Slice-PASEF-unenrich-HeLa-1000ng_1_1_4999.d	20221109_HESI-1F-Slice-PASEF-unenrich-HeLa-1000ng_1_1_4999	Q99829	Q99829	CPNE1_HUMAN	CPNE1	265338	266120	269517	265338	266120	269517	269517	NC(UniMod:4)SSPEFSK	NCSSPEFSK	NC(UniMod:4)SSPEFSK2	2	1.65775e-05	1.65775e-05	1.57248e-05	0.000255885	0.000224517	0.00021901	0.000224921	0	1	47877	47923	47855.8		16503.1	0.938363	5.66185	5.64063	5.68305	-23.4334	5.57437	-22.2181	Copine-1	0	0	0.831804	16510.4	3.42465	0.394364	1	0.768289	0.99998	1.02856	0.165166	23652.5;13825.3;10399.3;3751.08;756.017;4310.1;5136.13;17992.4;1482.04;1028.02;2059.06;5506.12;	23652.5;13825.3;10399.3;3751.08;756.017;4310.1;5136.13;17992.4;1482.04;1028.02;2059.06;5506.12;	0.937974;0.934903;0.943848;0.886806;0.898854;0.585519;0.856522;0.871993;0.778626;0.541943;0.876529;0.845864;	7974	0.768289	0	0	0	0.999983	1	0.85125	0.845	0.851161	0.846861
Z:\HESI-source-performance\Slice-PASEF\HeLa-phospho\Raw-Data\Unenrich\20221109_HESI-1F-Slice-PASEF-unenrich-HeLa-1000ng_1_1_5000.d	20221109_HESI-1F-Slice-PASEF-unenrich-HeLa-1000ng_1_1_5000	Q99829	Q99829	CPNE1_HUMAN	CPNE1	272476	277511	275921	272476	277511	275921	275921	NC(UniMod:4)SSPEFSK	NCSSPEFSK	NC(UniMod:4)SSPEFSK2	2	1.57248e-05	1.57248e-05	1.57248e-05	0.000258598	0.000228363	0.00021901	0.000228728	0	1	54985.3	56141.1	55224.2		17770.4	0.995601	5.65031	5.6291	5.67152	-23.4334	5.57459	-22.3584	Copine-1	0	0	0.977424	17693.5	4.33996	0.210963	1	0.580356	0.999981	0.904692	0.109638	27359.7;14408.3;13217.3;3798.09;846.022;12466.3;4862.12;18670.4;1741.04;888.021;2058.05;3853.1;	27359.7;14408.3;13217.3;3798.09;846.022;12466.3;4862.12;18670.4;1741.04;888.021;2058.05;3853.1;	0.99484;0.996129;0.996599;0.950374;0.857163;0.973471;0.991164;0.964244;0.890439;0.71404;0.953254;0.969029;	7959	0.580356	0	0	0	0.999984	1	0.847292	0.845	0.851483	0.841843
Z:\HESI-source-performance\Slice-PASEF\HeLa-phospho\Raw-Data\Unenrich\20221109_HESI-1F-Slice-PASEF-unenrich-HeLa-1000ng_1_1_4998.d	20221109_HESI-1F-Slice-PASEF-unenrich-HeLa-1000ng_1_1_4998	Q9Y314	Q9Y314	NOSIP_HUMAN	NOSIP	56817.4	55390.5	53331.5	56817.4	55390.5	53331.5	53331.5	NC(UniMod:4)TAGAVYTYHEK	NCTAGAVYTYHEK	NC(UniMod:4)TAGAVYTYHEK2	2	0.00586638	0.0934046	0.00586638	0.000255689	0.000234522	0.00021901	0.000234907	0	1	1022.04	997.608	1015.12		942.623	0.89898	6.93583	6.91463	6.95708	-13.3075	6.75803	-11.5175	Nitric oxide synthase-interacting protein	0	0	0.823914	949.044	1.98834	0.409049	0.914983	0.00592932	0.899241	1.5234	0.268858	398.013;481.015;298.012;360.018;154.007;326.014;190.007;272.013;324.012;94.0035;164.007;154.006;	398.013;481.015;298.012;360.018;154.007;326.014;190.007;272.013;324.012;94.0035;164.007;154.006;	0.890387;0.688353;0.915591;0.645007;0.540785;0.894286;0.686969;0.60189;0.518517;0.60189;0.537738;0.46951;	9768	0.00592932	0	0	0	0.906595	1	1.05057	1.059	1.06138	1.05005
Z:\HESI-source-performance\Slice-PASEF\HeLa-phospho\Raw-Data\Unenrich\20221109_HESI-1F-Slice-PASEF-unenrich-HeLa-1000ng_1_1_5000.d	20221109_HESI-1F-Slice-PASEF-unenrich-HeLa-1000ng_1_1_5000	Q9Y314	Q9Y314	NOSIP_HUMAN	NOSIP	51232	52141.2	52547.4	51232	52141.2	52547.4	52547.4	NC(UniMod:4)TAGAVYTYHEK	NCTAGAVYTYHEK	NC(UniMod:4)TAGAVYTYHEK2	2	0.00783092	0.104435	0.00586638	0.000258598	0.000228363	0.00021901	0.000228728	0	1	1005.04	1018.21	1001.58		988.632	0.812135	6.90211	6.88084	6.92333	-13.3075	6.76088	-11.8896	Nitric oxide synthase-interacting protein	0	0	0.785643	992.044	1.45373	0.534973	0.772158	1.55848	0.890067	1.31677	0.336391	425.015;464.017;257.012;516.017;95.0034;323.013;100.003;273.01;475.021;75.0035;139.005;248.009;	425.015;464.017;257.012;516.017;95.0034;323.013;100.003;273.01;475.021;75.0035;139.005;248.009;	0.802867;0.788081;0.78467;0.870495;0.597677;0.846182;0.797149;0.750308;0.832262;0.212884;0.777098;0.755858;	9723	1.55848	0	0	0	0	1	1.04784	1.059	1.06103	1.04863
Z:\HESI-source-performance\Slice-PASEF\HeLa-phospho\Raw-Data\Unenrich\20221109_HESI-1F-Slice-PASEF-unenrich-HeLa-1000ng_1_1_4998.d	20221109_HESI-1F-Slice-PASEF-unenrich-HeLa-1000ng_1_1_4998	Q9Y314	Q9Y314	NOSIP_HUMAN	NOSIP	56817.4	55390.5	53331.5	56817.4	55390.5	53331.5	53331.5	NC(UniMod:4)TAGAVYTYHEK	NCTAGAVYTYHEK	NC(UniMod:4)TAGAVYTYHEK3	3	0.00968448	0.15104	0.000404718	0.000255689	0.000234522	0.00021901	0.000234907	0	1	12964.3	12662.1	12884.4		4420.68	0.970976	6.93584	6.91464	6.95709	-13.3075	6.75803	-11.5174	Nitric oxide synthase-interacting protein	0	0	0.525617	4448.1	1.91881	0.53676	1	0.570049	0.846605	2.45491	0.0991669	5172.14;4155.11;3637.08;2803.09;1585.03;3741.09;21.0005;14868.4;142.003;656.017;522.012;1538.03;	5172.14;4155.11;3637.08;2803.09;1585.03;3741.09;21.0005;14868.4;142.003;656.017;522.012;1538.03;	0.984192;0.994478;0.925332;0.864219;0.88399;0.421928;0.410235;0.793869;0.691684;0.719198;0.926477;0.932476;	9775	0.570049	0	0	0	0	1	0.855833	0.845	0.850978	0.852459
Z:\HESI-source-performance\Slice-PASEF\HeLa-phospho\Raw-Data\Unenrich\20221109_HESI-1F-Slice-PASEF-unenrich-HeLa-1000ng_1_1_4999.d	20221109_HESI-1F-Slice-PASEF-unenrich-HeLa-1000ng_1_1_4999	Q9Y314	Q9Y314	NOSIP_HUMAN	NOSIP	51682.5	51673.7	53234.1	51682.5	51673.7	53234.1	53234.1	NC(UniMod:4)TAGAVYTYHEK	NCTAGAVYTYHEK	NC(UniMod:4)TAGAVYTYHEK3	3	0.00197589	0.0180875	0.000404718	0.000255885	0.000224517	0.00021901	0.000224921	0	1	12853.3	12865	12847		3851.21	0.979201	6.93483	6.91362	6.95604	-13.3075	6.75409	-11.5493	Nitric oxide synthase-interacting protein	0	0	0.859185	3853.09	2.40607	0.432756	1	0	0.979114	1.83325	0.0910266	4820.1;4060.08;3973.1;2908.06;1218.03;2611.06;456.012;8930.22;155.003;943.026;400.011;666.015;	4820.1;4060.08;3973.1;2908.06;1218.03;2611.06;456.012;8930.22;155.003;943.026;400.011;666.015;	0.978329;0.990325;0.968892;0.898385;0.889765;0.807145;0.707309;0.623679;0.634023;0.85423;0.816793;0.698964;	9775	0	0	0	0	0.981913	1	0.852604	0.845	0.851161	0.848928
Z:\HESI-source-performance\Slice-PASEF\HeLa-phospho\Raw-Data\Unenrich\20221109_HESI-1F-Slice-PASEF-unenrich-HeLa-1000ng_1_1_5000.d	20221109_HESI-1F-Slice-PASEF-unenrich-HeLa-1000ng_1_1_5000	Q9Y314	Q9Y314	NOSIP_HUMAN	NOSIP	51232	52141.2	52547.4	51232	52141.2	52547.4	52547.4	NC(UniMod:4)TAGAVYTYHEK	NCTAGAVYTYHEK	NC(UniMod:4)TAGAVYTYHEK3	3	0.000269569	0.00156415	0.000404718	0.000258598	0.000228363	0.00021901	0.000228728	0	1	12025.3	12175.4	11976.5		4395.22	0.96955	6.93395	6.91273	6.95515	-13.3075	6.76088	-11.6201	Nitric oxide synthase-interacting protein	0	0	0.852438	4413.12	2.14419	0.453417	1	0.0761016	0.998154	1.16505	0.171678	3927.1;4421.11;3677.08;3855.1;957.026;1708.04;414.01;8110.17;597.013;529.014;546.011;1746.04;	3927.1;4421.11;3677.08;3855.1;957.026;1708.04;414.01;8110.17;597.013;529.014;546.011;1746.04;	0.990755;0.950925;0.969297;0.953381;0.871671;0.829964;0.795519;0.833357;0.822132;0.686208;0.840788;0.958131;	9775	0.0761016	0	0	0	0.998436	1	0.851354	0.845	0.851483	0.846969
Z:\HESI-source-performance\Slice-PASEF\HeLa-phospho\Raw-Data\Unenrich\20221109_HESI-1F-Slice-PASEF-unenrich-HeLa-1000ng_1_1_4998.d	20221109_HESI-1F-Slice-PASEF-unenrich-HeLa-1000ng_1_1_4998	Q6FI81	Q6FI81	CPIN1_HUMAN	CIAPIN1	192366	188467	197361	192366	188467	197361	197361	NC(UniMod:4)TC(UniMod:4)GLAEELEK	NCTCGLAEELEK	NC(UniMod:4)TC(UniMod:4)GLAEELEK2	2	0.000144697	0.000924804	3.66636e-05	0.000255689	0.000234522	0.00021901	0.000234907	0	1	25177.8	24670.8	25103.9		17409.5	0.98427	11.721	11.6998	11.7422	25.8187	11.6543	26.4799	Anamorsin	0	0	0.975038	17460.7	3.89642	0.432742	1	0.993117	0.998892	0.857524	0.0653046	11249.4;9675.33;7894.21;308228;4200.14;7608.24;9067.26;4847.17;13123.4;5355.16;104.003;1689.05;	11249.4;9675.33;7894.21;308228;4200.14;7608.24;9067.26;4847.17;13123.4;5355.16;104.003;1689.05;	0.973251;0.992589;0.976987;0.854345;0.871451;0.981249;0.939507;0.867671;0.804638;0.982578;0.629125;0.964882;	16534	0.993117	0	0	0	0.999075	1	0.982708	0.994	0.995697	0.983142
Z:\HESI-source-performance\Slice-PASEF\HeLa-phospho\Raw-Data\Unenrich\20221109_HESI-1F-Slice-PASEF-unenrich-HeLa-1000ng_1_1_4999.d	20221109_HESI-1F-Slice-PASEF-unenrich-HeLa-1000ng_1_1_4999	Q6FI81	Q6FI81	CPIN1_HUMAN	CIAPIN1	196512	196401	190650	196512	196401	190650	190650	NC(UniMod:4)TC(UniMod:4)GLAEELEK	NCTCGLAEELEK	NC(UniMod:4)TC(UniMod:4)GLAEELEK2	2	3.66636e-05	0.000338299	3.66636e-05	0.000255885	0.000224517	0.00021901	0.000224921	0	1	22595.7	22515.7	22484.1		18003.3	0.992942	11.7192	11.698	11.7404	25.8187	11.6463	26.4929	Anamorsin	0	0	0.988217	18092.7	4.52725	0.487299	1	1.41343	0.999601	0.675515	0.0871749	10388.4;7666.24;8854.28;274728;4551.14;6075.21;11154.4;4015.13;14607.5;4429.14;197.007;2015.07;	10388.4;7666.24;8854.28;274728;4551.14;6075.21;11154.4;4015.13;14607.5;4429.14;197.007;2015.07;	0.987618;0.990911;0.996815;0.896322;0.771111;0.989862;0.98861;0.876688;0.915597;0.984464;0.637084;0.986145;	16534	1.41343	0	0	0	0.999662	1	0.98375	0.994	0.995634	0.983857
Z:\HESI-source-performance\Slice-PASEF\HeLa-phospho\Raw-Data\Unenrich\20221109_HESI-1F-Slice-PASEF-unenrich-HeLa-1000ng_1_1_5000.d	20221109_HESI-1F-Slice-PASEF-unenrich-HeLa-1000ng_1_1_5000	Q6FI81	Q6FI81	CPIN1_HUMAN	CIAPIN1	192153	194890	191563	192153	194890	191563	191563	NC(UniMod:4)TC(UniMod:4)GLAEELEK	NCTCGLAEELEK	NC(UniMod:4)TC(UniMod:4)GLAEELEK2	2	0.000563113	0.00451075	3.66636e-05	0.000258598	0.000228363	0.00021901	0.000228728	0	1	22493.8	22765.6	22393.8		17701.6	0.984037	11.719	11.6978	11.7403	25.8187	11.6446	26.4897	Anamorsin	0	0	0.964764	17780.7	3.19114	0.485123	1	0.875104	0.994694	1.69069	0.0555504	9621.33;8544.28;8911.33;282312;3546.13;5038.19;6151.2;3545.13;14978.5;3853.12;118.003;1960.05;	9621.33;8544.28;8911.33;282312;3546.13;5038.19;6151.2;3545.13;14978.5;3853.12;118.003;1960.05;	0.982333;0.981679;0.991718;0.89924;0.882932;0.974448;0.879113;0.890732;0.923416;0.970287;0.579891;0.9581;	16534	0.875104	0	0	0	0.995489	1	0.982708	0.994	0.994822	0.98294
Z:\HESI-source-performance\Slice-PASEF\HeLa-phospho\Raw-Data\Unenrich\20221109_HESI-1F-Slice-PASEF-unenrich-HeLa-1000ng_1_1_4998.d	20221109_HESI-1F-Slice-PASEF-unenrich-HeLa-1000ng_1_1_4998	Q6FI81	Q6FI81	CPIN1_HUMAN	CIAPIN1	192366	188467	197361	192366	188467	197361	197361	NC(UniMod:4)TC(UniMod:4)GLAEELEKEK	NCTCGLAEELEKEK	NC(UniMod:4)TC(UniMod:4)GLAEELEKEK2	2	0.000785194	0.00866115	0.00118332	0.000255689	0.000234522	0.00021901	0.000234907	0	1	4755.22	4673.55	4755.61		11138.4	0.784637	11.1692	11.148	11.1904	19.7317	10.8453	22.0734	Anamorsin	0	0	0.800131	11137.5	1.3405	0.388391	1	1.26957	0.989717	0.767687	0.369234	3089.14;1568.07;406.019;98.004;359.012;487.024;1038.04;427.024;677.031;467.02;565.028;473.026;	3089.14;1568.07;406.019;98.004;359.012;487.024;1038.04;427.024;677.031;467.02;565.028;473.026;	0.754712;0.846829;0.477015;0.732818;0.914351;0.878549;0.854503;0.471874;0.804871;0.843073;0.814132;0.80587;	15751	1.26957	0	0	0	0.991339	1	1.14602	1.15	1.1551	1.14143
Z:\HESI-source-performance\Slice-PASEF\HeLa-phospho\Raw-Data\Unenrich\20221109_HESI-1F-Slice-PASEF-unenrich-HeLa-1000ng_1_1_5000.d	20221109_HESI-1F-Slice-PASEF-unenrich-HeLa-1000ng_1_1_5000	Q6FI81	Q6FI81	CPIN1_HUMAN	CIAPIN1	192153	194890	191563	192153	194890	191563	191563	NC(UniMod:4)TC(UniMod:4)GLAEELEKEK	NCTCGLAEELEKEK	NC(UniMod:4)TC(UniMod:4)GLAEELEKEK2	2	0.000857135	0.00720738	0.00118332	0.000258598	0.000228363	0.00021901	0.000228728	0	1	3415.15	3444.57	3388.32		8249.08	0.905335	11.1565	11.1353	11.1777	19.7317	10.8498	21.9864	Anamorsin	0	0	0.819005	8314.41	2.57724	0.426596	1	0.4193	0.991548	1.17695	0.273734	1674.07;1401.06;479.022;340.016;116.006;726.036;331.012;195.008;522.028;528.024;299.014;532.022;	1674.07;1401.06;479.022;340.016;116.006;726.036;331.012;195.008;522.028;528.024;299.014;532.022;	0.871165;0.963614;0.97353;0.833426;0.497812;0.664962;0.495804;0.555452;0.930076;0.831616;0.583918;0.76854;	15736	0.4193	0	0	0	0.992793	1	1.14625	1.15	1.15491	1.14186
Z:\HESI-source-performance\Slice-PASEF\HeLa-phospho\Raw-Data\Unenrich\20221109_HESI-1F-Slice-PASEF-unenrich-HeLa-1000ng_1_1_4998.d	20221109_HESI-1F-Slice-PASEF-unenrich-HeLa-1000ng_1_1_4998	Q6FI81	Q6FI81	CPIN1_HUMAN	CIAPIN1	192366	188467	197361	192366	188467	197361	197361	NC(UniMod:4)TC(UniMod:4)GLAEELEKEK	NCTCGLAEELEKEK	NC(UniMod:4)TC(UniMod:4)GLAEELEKEK3	3	6.60841e-06	6.60841e-06	6.60841e-06	0.000255689	0.000234522	0.00021901	0.000234907	0	1	44306	43602.5	44368.1		15697.4	0.9953	11.1587	11.1375	11.18	19.7317	10.8453	22.0008	Anamorsin	0	0	0.936114	15675.4	2.75577	0.566063	1	0	0.999992	1.31222	0.212843	11323.3;17253.4;15729.3;8622.22;5551.14;12128.2;4199.11;2536.05;5809.16;8262.18;1896.05;6814.18;	11323.3;17253.4;15729.3;8622.22;5551.14;12128.2;4199.11;2536.05;5809.16;8262.18;1896.05;6814.18;	0.997662;0.992201;0.996998;0.957256;0.977941;0.803765;0.980826;0.985202;0.995675;0.991371;0.966145;0.974002;	15743	0	0	0	0	0.999993	1	0.856979	0.861	0.861922	0.853448
Z:\HESI-source-performance\Slice-PASEF\HeLa-phospho\Raw-Data\Unenrich\20221109_HESI-1F-Slice-PASEF-unenrich-HeLa-1000ng_1_1_4999.d	20221109_HESI-1F-Slice-PASEF-unenrich-HeLa-1000ng_1_1_4999	Q6FI81	Q6FI81	CPIN1_HUMAN	CIAPIN1	196512	196401	190650	196512	196401	190650	190650	NC(UniMod:4)TC(UniMod:4)GLAEELEKEK	NCTCGLAEELEKEK	NC(UniMod:4)TC(UniMod:4)GLAEELEKEK3	3	3.66636e-05	0.000230374	6.60841e-06	0.000255885	0.000224517	0.00021901	0.000224921	0	1	42860	42746.4	42686.5		17675.6	0.989556	11.1677	11.1465	11.1889	19.7317	10.8509	22.0543	Anamorsin	0	0	0.96658	17747.5	3.00747	0.647068	1	0	0.999728	1.06967	0.26226	10815.2;16286.4;15758.3;6610.16;6201.18;12496.3;4726.12;1927.05;5728.16;8715.18;1539.03;5780.18;	10815.2;16286.4;15758.3;6610.16;6201.18;12496.3;4726.12;1927.05;5728.16;8715.18;1539.03;5780.18;	0.987605;0.984907;0.9957;0.815417;0.996769;0.93434;0.969565;0.915951;0.998451;0.993634;0.843183;0.993303;	15758	0	0	0	0	0.99977	1	0.855937	0.861	0.86176	0.852209
Z:\HESI-source-performance\Slice-PASEF\HeLa-phospho\Raw-Data\Unenrich\20221109_HESI-1F-Slice-PASEF-unenrich-HeLa-1000ng_1_1_4998.d	20221109_HESI-1F-Slice-PASEF-unenrich-HeLa-1000ng_1_1_4998	P60891	P60891	PRPS1_HUMAN	PRPS1	187249	182449	122120	187249	182449	122120	122120	NC(UniMod:4)TIVSPDAGGAK	NCTIVSPDAGGAK	NC(UniMod:4)TIVSPDAGGAK2	2	0.000144697	0.000764538	3.66636e-05	0.000255689	0.000234522	0.00021901	0.000234907	0	1	187249	182449	185652		113002	0.998287	7.67848	7.65726	7.69969	-3.69092	7.89435	-5.48992	Ribose-phosphate pyrophosphokinase 1	0	0	0.147981	113974	5.28705	0.680493	1	5.46746	0.999084	1.69413	0.304119	85437.6;68237;33574;32140.8;3297.08;17804.4;28530.8;23626.7;15447.4;13178.4;13910.4;4675.12;	85437.6;68237;33574;32140.8;3297.08;17804.4;28530.8;23626.7;15447.4;13178.4;13910.4;4675.12;	0.998478;0.998361;0.997652;0.999017;0.944946;0.994407;0.99371;0.989485;0.99336;0.996301;0.994105;0.980636;	10821	5.46746	0	0	0	0.999235	1	0.921146	0.936	0.939945	0.919561
Z:\HESI-source-performance\Slice-PASEF\HeLa-phospho\Raw-Data\Unenrich\20221109_HESI-1F-Slice-PASEF-unenrich-HeLa-1000ng_1_1_4999.d	20221109_HESI-1F-Slice-PASEF-unenrich-HeLa-1000ng_1_1_4999	P60891	P60891	PRPS1_HUMAN	PRPS1	181085	180999	128730	181085	180999	128730	128730	NC(UniMod:4)TIVSPDAGGAK	NCTIVSPDAGGAK	NC(UniMod:4)TIVSPDAGGAK2	2	3.66636e-05	0.00020772	3.66636e-05	0.000255885	0.000224517	0.00021901	0.000224921	0	1	181085	180999	180745		110193	0.997539	7.67733	7.65606	7.69854	-3.69092	7.89764	-5.44614	Ribose-phosphate pyrophosphokinase 1	0	0	0.501068	110400	5.10402	0.71237	1	5.06401	0.999755	1.89571	0.257812	81593.3;67601.6;31889.8;30839.8;4132.12;16616.5;29577.8;25404.7;17200.6;11457.3;14614.5;4806.14;	81593.3;67601.6;31889.8;30839.8;4132.12;16616.5;29577.8;25404.7;17200.6;11457.3;14614.5;4806.14;	0.99763;0.997101;0.998236;0.995452;0.912978;0.994191;0.99256;0.99033;0.989036;0.98398;0.97994;0.978258;	10821	5.06401	0	0	0	0.999792	1	0.921458	0.936	0.940535	0.919128
Z:\HESI-source-performance\Slice-PASEF\HeLa-phospho\Raw-Data\Unenrich\20221109_HESI-1F-Slice-PASEF-unenrich-HeLa-1000ng_1_1_4998.d	20221109_HESI-1F-Slice-PASEF-unenrich-HeLa-1000ng_1_1_4998	Q01085	Q01085	TIAR_HUMAN	TIAL1	61726.9	60360.5	63806.7	61726.9	60360.5	63806.7	63806.7	NC(UniMod:4)TVYC(UniMod:4)GGIASGLTDQLMR	NCTVYCGGIASGLTDQLMR	NC(UniMod:4)TVYC(UniMod:4)GGIASGLTDQLMR3	3	5.77868e-05	4.482e-05	2.96176e-05	0.000255689	0.000234522	0.00021901	0.000234907	0	1	24880.8	24390.9	24819.2		4495	0.989114	17.62	17.5988	17.6413	71.558	17.6211	71.5022	Nucleolysin TIAR	0	0	0.909553	4506.17	4.13774	0.542234	1	0	0.999946	2.59432	0.294473	14736.5;4799.17;6628.25;4498.16;3313.1;5646.2;5016.2;4058.12;1943.07;688.026;872.032;441.016;	14736.5;4799.17;6628.25;4498.16;3313.1;5646.2;5016.2;4058.12;1943.07;688.026;872.032;441.016;	0.989581;0.967577;0.995407;0.983582;0.955287;0.9923;0.973418;0.999217;0.926257;0.954087;0.882615;0.879006;	24874	0	0	0	0	0.999942	1	1.00719	1.006	1.00513	1.00721
Z:\HESI-source-performance\Slice-PASEF\HeLa-phospho\Raw-Data\Unenrich\20221109_HESI-1F-Slice-PASEF-unenrich-HeLa-1000ng_1_1_4999.d	20221109_HESI-1F-Slice-PASEF-unenrich-HeLa-1000ng_1_1_4999	Q01085	Q01085	TIAR_HUMAN	TIAL1	66789.2	66921.6	65222.7	66789.2	66921.6	65222.7	65222.7	NC(UniMod:4)TVYC(UniMod:4)GGIASGLTDQLMR	NCTVYCGGIASGLTDQLMR	NC(UniMod:4)TVYC(UniMod:4)GGIASGLTDQLMR3	3	2.96176e-05	2.96176e-05	2.96176e-05	0.000255885	0.000224517	0.00021901	0.000224921	0	1	30174	30053.8	30011.7		5882.38	0.974679	17.6074	17.5861	17.6286	71.558	17.6255	71.4391	Nucleolysin TIAR	0	0	0.968777	5914.2	3.79156	0.569332	1	0	0.999965	1.46206	0.236435	17362.6;5638.17;6323.22;5287.2;2726.1;7524.25;3483.11;4568.17;1515.06;441.015;596.022;967.034;	17362.6;5638.17;6323.22;5287.2;2726.1;7524.25;3483.11;4568.17;1515.06;441.015;596.022;967.034;	0.962429;0.970998;0.962448;0.984949;0.936902;0.99573;0.972336;0.985605;0.983168;0.910039;0.728197;0.937266;	24859	0	0	0	0	0.99997	1	1.00604	1.006	1.00557	1.00581
Z:\HESI-source-performance\Slice-PASEF\HeLa-phospho\Raw-Data\Unenrich\20221109_HESI-1F-Slice-PASEF-unenrich-HeLa-1000ng_1_1_5000.d	20221109_HESI-1F-Slice-PASEF-unenrich-HeLa-1000ng_1_1_5000	Q01085	Q01085	TIAR_HUMAN	TIAL1	70148.4	70828.6	68905.4	70148.4	70828.6	68905.4	68905.4	NC(UniMod:4)TVYC(UniMod:4)GGIASGLTDQLMR	NCTVYCGGIASGLTDQLMR	NC(UniMod:4)TVYC(UniMod:4)GGIASGLTDQLMR3	3	4.43046e-05	0.00024617	2.96176e-05	0.000258598	0.000228363	0.00021901	0.000228728	0	1	28777.8	29320.8	28842		5433.28	0.987025	17.5971	17.5759	17.6183	71.558	17.6153	71.3888	Nucleolysin TIAR	0	0	0.933819	5421.2	3.66769	0.459253	1	0	0.999709	0.845654	0.187857	16810.5;4349.15;6563.22;5225.15;2908.1;6742.2;4075.15;4611.17;2278.09;196.007;701.025;513.015;	16810.5;4349.15;6563.22;5225.15;2908.1;6742.2;4075.15;4611.17;2278.09;196.007;701.025;513.015;	0.995529;0.828847;0.968292;0.990184;0.900259;0.963376;0.974872;0.940482;0.915018;0.653981;0.832813;0.902374;	24844	0	0	0	0	0.999754	1	1.00615	1.006	1.00528	1.00627
Z:\HESI-source-performance\Slice-PASEF\HeLa-phospho\Raw-Data\Unenrich\20221109_HESI-1F-Slice-PASEF-unenrich-HeLa-1000ng_1_1_4998.d	20221109_HESI-1F-Slice-PASEF-unenrich-HeLa-1000ng_1_1_4998	P23193;Q15560	P23193;Q15560	TCEA1_HUMAN;TCEA2_HUMAN	TCEA1;TCEA2	44875.6	44209.9	44852.5	44875.6	44209.9	44852.5		NC(UniMod:4)TYTQVQTR	NCTYTQVQTR	NC(UniMod:4)TYTQVQTR2	2	4.9687e-07	4.9687e-07	1.0108e-07	0.000255689	0.000234522	0.00021901	0.000234907	0	0	42932.2	41978.7	42715.8		17113.8	0.997513	6.06598	6.04477	6.08719	-19.1772	6.04806	-18.8664	Transcription elongation factor A protein 1	0	0	0.989021	17200.5	5.9793	0.445059	1	1.88462	0.999999	1.14161	0.0702116	15770.4;13453.4;13708.4;8486.24;6433.18;4504.15;4265.13;1651.05;612.018;2729.08;5953.19;1357.04;	15770.4;13453.4;13708.4;8486.24;6433.18;4504.15;4265.13;1651.05;612.018;2729.08;5953.19;1357.04;	0.99814;0.997248;0.997052;0.979584;0.970527;0.965267;0.991072;0.894261;0.889091;0.930302;0.986274;0.946292;	8541	1.88462	0	0	0	1	1	0.937708	0.943	0.945227	0.934366
Z:\HESI-source-performance\Slice-PASEF\HeLa-phospho\Raw-Data\Unenrich\20221109_HESI-1F-Slice-PASEF-unenrich-HeLa-1000ng_1_1_4999.d	20221109_HESI-1F-Slice-PASEF-unenrich-HeLa-1000ng_1_1_4999	P23193;Q15560	P23193;Q15560	TCEA1_HUMAN;TCEA2_HUMAN	TCEA1;TCEA2	44463.5	44471.8	44471.9	44463.5	44471.8	44471.9		NC(UniMod:4)TYTQVQTR	NCTYTQVQTR	NC(UniMod:4)TYTQVQTR2	2	1.0108e-07	1.0108e-07	1.0108e-07	0.000255885	0.000224517	0.00021901	0.000224921	0	0	40943.3	41026.2	40968.7		16328.7	0.993469	6.065	6.04379	6.08624	-19.1772	6.05486	-19.035	Transcription elongation factor A protein 1	0	0	0.978004	16318.6	5.88678	0.362078	1	2.37716	1	1.45027	0.208106	16988.6;13439.4;10515.3;6928.19;6366.17;6730.19;4716.13;2363.08;820.021;2101.06;4462.14;710.023;	16988.6;13439.4;10515.3;6928.19;6366.17;6730.19;4716.13;2363.08;820.021;2101.06;4462.14;710.023;	0.994972;0.987255;0.998984;0.990957;0.985512;0.970082;0.964108;0.964954;0.763259;0.873844;0.988892;0.850904;	8541	2.37716	0	0	0	1	1	0.939583	0.943	0.944952	0.93649
Z:\HESI-source-performance\Slice-PASEF\HeLa-phospho\Raw-Data\Unenrich\20221109_HESI-1F-Slice-PASEF-unenrich-HeLa-1000ng_1_1_5000.d	20221109_HESI-1F-Slice-PASEF-unenrich-HeLa-1000ng_1_1_5000	P23193;Q15560	P23193;Q15560	TCEA1_HUMAN;TCEA2_HUMAN	TCEA1;TCEA2	45549.6	45953.8	45294.9	45549.6	45953.8	45294.9		NC(UniMod:4)TYTQVQTR	NCTYTQVQTR	NC(UniMod:4)TYTQVQTR2	2	9.07182e-07	9.07182e-07	1.0108e-07	0.000258598	0.000228363	0.00021901	0.000228728	0	0	40449.2	41186	40513.4		17887	0.99067	6.0641	6.04289	6.08532	-19.1772	6.05277	-19.0548	Transcription elongation factor A protein 1	0	0	0.958066	17858.6	5.87194	0.405047	1	2.13467	0.999999	0.968125	0.159287	16461.4;11834.3;12153.4;6454.19;6775.24;5063.15;4719.16;1799.07;708.027;1781.06;3586.12;1065.03;	16461.4;11834.3;12153.4;6454.19;6775.24;5063.15;4719.16;1799.07;708.027;1781.06;3586.12;1065.03;	0.992175;0.994097;0.985296;0.98938;0.985596;0.973217;0.952314;0.924545;0.88114;0.922297;0.902637;0.872898;	8541	2.13467	0	0	0	0.999999	1	0.938542	0.943	0.945346	0.935588
Z:\HESI-source-performance\Slice-PASEF\HeLa-phospho\Raw-Data\Unenrich\20221109_HESI-1F-Slice-PASEF-unenrich-HeLa-1000ng_1_1_4998.d	20221109_HESI-1F-Slice-PASEF-unenrich-HeLa-1000ng_1_1_4998	P49720	P49720	PSB3_HUMAN	PSMB3	419357	407163	406714	419357	407163	406714	406714	NC(UniMod:4)VAIAADR	NCVAIAADR	NC(UniMod:4)VAIAADR2	2	0.000143554	0.000208489	3.14372e-05	0.000255689	0.000234522	0.00021901	0.000234907	0	1	206401	201695	205236		44657.7	0.998066	7.07375	7.05254	7.09495	-9.13729	7.2343	-10.3756	Proteasome subunit beta type-3	0	0	0.979439	44911	5.27532	0.193629	1	2.67593	0.99975	1.27339	0.183705	108351;68149.3;39851;29900.7;11995.3;3070.08;4224.09;4644.1;8765.2;3689.08;6406.16;5615.12;	108351;68149.3;39851;29900.7;11995.3;3070.08;4224.09;4644.1;8765.2;3689.08;6406.16;5615.12;	0.998833;0.997649;0.97948;0.996235;0.989582;0.881668;0.805737;0.681085;0.985402;0.963428;0.87779;0.971379;	9970	2.67593	0	0	0	0.999792	1	0.835	0.839	0.845394	0.832694
Z:\HESI-source-performance\Slice-PASEF\HeLa-phospho\Raw-Data\Unenrich\20221109_HESI-1F-Slice-PASEF-unenrich-HeLa-1000ng_1_1_4999.d	20221109_HESI-1F-Slice-PASEF-unenrich-HeLa-1000ng_1_1_4999	P49720	P49720	PSB3_HUMAN	PSMB3	414545	413086	404951	414545	413086	404951	404951	NC(UniMod:4)VAIAADR	NCVAIAADR	NC(UniMod:4)VAIAADR2	2	3.14372e-05	3.14372e-05	3.14372e-05	0.000255885	0.000224517	0.00021901	0.000224921	0	1	188234	186464	186203		42088	0.997243	7.08331	7.06208	7.10452	-9.13729	7.23383	-10.3521	Proteasome subunit beta type-3	0	0	0.990578	42547	5.66427	0.3156	1	2.60192	0.999963	1.89847	0.210773	97290.4;63044.2;40896;27899.6;12143.3;6142.18;2687.05;5164.13;7399.15;3095.07;7437.16;5247.13;	97290.4;63044.2;40896;27899.6;12143.3;6142.18;2687.05;5164.13;7399.15;3095.07;7437.16;5247.13;	0.998818;0.996919;0.998789;0.992484;0.991437;0.532341;0.795515;0.521271;0.975043;0.982086;0.783296;0.971999;	9985	2.60192	0	0	0	0.999969	1	0.835	0.839	0.845674	0.83249
Z:\HESI-source-performance\Slice-PASEF\HeLa-phospho\Raw-Data\Unenrich\20221109_HESI-1F-Slice-PASEF-unenrich-HeLa-1000ng_1_1_5000.d	20221109_HESI-1F-Slice-PASEF-unenrich-HeLa-1000ng_1_1_5000	P49720	P49720	PSB3_HUMAN	PSMB3	392468	400435	408932	392468	400435	408932	408932	NC(UniMod:4)VAIAADR	NCVAIAADR	NC(UniMod:4)VAIAADR2	2	4.43046e-05	0.000138418	3.14372e-05	0.000258598	0.000228363	0.00021901	0.000228728	0	1	191163	194370	191196		39752.7	0.998146	7.08246	7.06125	7.10374	-9.13729	7.23708	-10.3887	Proteasome subunit beta type-3	0	0	0.978459	39745.9	5.34552	0.288332	1	2.44877	0.999836	1.73663	0.103368	97884.4;65661.3;35473.8;27617.6;10585.3;5457.13;8009.16;4133.09;6843.15;3360.08;6953.16;6073.15;	97884.4;65661.3;35473.8;27617.6;10585.3;5457.13;8009.16;4133.09;6843.15;3360.08;6953.16;6073.15;	0.997855;0.998822;0.993538;0.99757;0.973039;0.685278;0.741979;0.556331;0.979569;0.965604;0.828294;0.887127;	9985	2.44877	0	0	0	0.999862	1	0.835208	0.839	0.845438	0.832615
Z:\HESI-source-performance\Slice-PASEF\HeLa-phospho\Raw-Data\Unenrich\20221109_HESI-1F-Slice-PASEF-unenrich-HeLa-1000ng_1_1_4998.d	20221109_HESI-1F-Slice-PASEF-unenrich-HeLa-1000ng_1_1_4998	P49720	P49720	PSB3_HUMAN	PSMB3	419357	407163	406714	419357	407163	406714	406714	NC(UniMod:4)VAIAADRR	NCVAIAADRR	NC(UniMod:4)VAIAADRR2	2	5.56497e-06	5.56497e-06	4.18313e-06	0.000255689	0.000234522	0.00021901	0.000234907	0	1	7957.23	7741.77	7877.69		16693	0.938757	5.67334	5.65212	5.69456	-23.1765	5.60714	-22.1168	Proteasome subunit beta type-3	0	0	0.948791	16861.5	3.20774	0.567351	1	2.01943	0.999993	1.82623	0.248751	2584.08;2321.06;2956.08;1365.04;1446.04;2680.09;2180.06;1089.04;378.009;1514.04;1529.04;1030.04;	2584.08;2321.06;2956.08;1365.04;1446.04;2680.09;2180.06;1089.04;378.009;1514.04;1529.04;1030.04;	0.856964;0.968313;0.968922;0.79945;0.899423;0.879888;0.863936;0.9225;0.934734;0.638334;0.953149;0.813389;	7988	2.01943	0	0	0	0.999994	1	0.925937	0.927	0.928543	0.924844
Z:\HESI-source-performance\Slice-PASEF\HeLa-phospho\Raw-Data\Unenrich\20221109_HESI-1F-Slice-PASEF-unenrich-HeLa-1000ng_1_1_4999.d	20221109_HESI-1F-Slice-PASEF-unenrich-HeLa-1000ng_1_1_4999	P49720	P49720	PSB3_HUMAN	PSMB3	414545	413086	404951	414545	413086	404951	404951	NC(UniMod:4)VAIAADRR	NCVAIAADRR	NC(UniMod:4)VAIAADRR2	2	4.34648e-06	4.34648e-06	4.18313e-06	0.000255885	0.000224517	0.00021901	0.000224921	0	1	8769.24	8789.79	8777.46		16989.4	0.964713	5.67245	5.65124	5.6937	-23.1765	5.60188	-22.1209	Proteasome subunit beta type-3	0	0	0.935461	16973.5	4.0066	0.580192	1	1.63104	0.999995	1.80711	0.0237954	2612.09;1938.05;1786.05;1967.05;1720.05;5045.15;1628.05;1124.04;470.014;1621.06;899.029;1110.03;	2612.09;1938.05;1786.05;1967.05;1720.05;5045.15;1628.05;1124.04;470.014;1621.06;899.029;1110.03;	0.972574;0.961483;0.935311;0.943868;0.939978;0.976362;0.924919;0.815291;0.55315;0.790357;0.905256;0.981816;	7988	1.63104	0	0	0	0.999996	1	0.926042	0.927	0.92876	0.925317
Z:\HESI-source-performance\Slice-PASEF\HeLa-phospho\Raw-Data\Unenrich\20221109_HESI-1F-Slice-PASEF-unenrich-HeLa-1000ng_1_1_5000.d	20221109_HESI-1F-Slice-PASEF-unenrich-HeLa-1000ng_1_1_5000	P49720	P49720	PSB3_HUMAN	PSMB3	392468	400435	408932	392468	400435	408932	408932	NC(UniMod:4)VAIAADRR	NCVAIAADRR	NC(UniMod:4)VAIAADRR2	2	4.18313e-06	4.18313e-06	4.18313e-06	0.000258598	0.000228363	0.00021901	0.000228728	0	1	10457.3	10665.9	10491.7		17394.6	0.961476	5.68213	5.66091	5.70337	-23.1765	5.60167	-22.0681	Proteasome subunit beta type-3	0	0	0.968598	17337.5	4.02947	0.589394	1	2.04752	0.999995	2.39517	0.285098	2160.06;2162.05;3045.09;1780.05;1503.05;5250.17;1349.04;896.026;768.021;1633.05;1873.06;347.01;	2160.06;2162.05;3045.09;1780.05;1503.05;5250.17;1349.04;896.026;768.021;1633.05;1873.06;347.01;	0.871716;0.99622;0.903747;0.956493;0.940215;0.980651;0.938375;0.935331;0.725051;0.773797;0.956898;0.729503;	8003	2.04752	0	0	0	0.999996	1	0.9225	0.927	0.92785	0.921295
Z:\HESI-source-performance\Slice-PASEF\HeLa-phospho\Raw-Data\Unenrich\20221109_HESI-1F-Slice-PASEF-unenrich-HeLa-1000ng_1_1_4998.d	20221109_HESI-1F-Slice-PASEF-unenrich-HeLa-1000ng_1_1_4998	Q9UBQ7	Q9UBQ7	GRHPR_HUMAN	GRHPR	330148	323211	326245	330148	323211	326245	326245	NC(UniMod:4)VILPHIGSATHR	NCVILPHIGSATHR	NC(UniMod:4)VILPHIGSATHR2	2	0.000144697	0.000856787	0.000245557	0.000255689	0.000234522	0.00021901	0.000234907	0	1	7519.29	7394.68	7524.51		4188.04	0.957439	10.5854	10.5642	10.6067	17.4129	10.5491	17.6598	Glyoxylate reductase/hydroxypyruvate reductase	0	0	0.604181	4185.14	2.21449	0.317004	0.992992	1.33065	0.998973	1.59472	0.298195	4810.19;2905.1;1135.04;1004.04;1574.06;86.0034;1432.06;143.007;112.005;942.035;462.018;254.011;	4810.19;2905.1;1135.04;1004.04;1574.06;86.0034;1432.06;143.007;112.005;942.035;462.018;254.011;	0.995017;0.707887;0.916076;0.86587;0.87243;0.474012;0.944736;0.502466;0.657516;0.89558;0.861518;0.762816;	14927	1.33065	0	0	0	0.999143	1	1.06354	1.069	1.06868	1.06212
Z:\HESI-source-performance\Slice-PASEF\HeLa-phospho\Raw-Data\Unenrich\20221109_HESI-1F-Slice-PASEF-unenrich-HeLa-1000ng_1_1_4999.d	20221109_HESI-1F-Slice-PASEF-unenrich-HeLa-1000ng_1_1_4999	Q9UBQ7	Q9UBQ7	GRHPR_HUMAN	GRHPR	328320	327955	328504	328320	327955	328504	328504	NC(UniMod:4)VILPHIGSATHR	NCVILPHIGSATHR	NC(UniMod:4)VILPHIGSATHR2	2	0.000709839	0.00737545	0.000245557	0.000255885	0.000224517	0.00021901	0.000224921	0	1	7868.31	7845.6	7834.6		5705.66	0.967029	10.6055	10.5843	10.6268	17.4129	10.5544	17.8579	Glyoxylate reductase/hydroxypyruvate reductase	0	0	0.755053	5730.22	2.03868	0.387308	1	0.990513	0.991377	1.04844	0.3827	4354.19;1665.08;1922.06;1280.06;1592.06;0;2158.09;529.021;423.02;720.026;460.017;287.012;	4354.19;1665.08;1922.06;1280.06;1592.06;0;2158.09;529.021;423.02;720.026;460.017;287.012;	0.986892;0.851565;0.927525;0.811307;0.960398;0;0.948362;0.806577;0.844409;0.881151;0.824954;0.877046;	14957	0.990513	0	0	0	0.992625	1	1.06156	1.069	1.06913	1.06006
Z:\HESI-source-performance\Slice-PASEF\HeLa-phospho\Raw-Data\Unenrich\20221109_HESI-1F-Slice-PASEF-unenrich-HeLa-1000ng_1_1_5000.d	20221109_HESI-1F-Slice-PASEF-unenrich-HeLa-1000ng_1_1_5000	Q9UBQ7	Q9UBQ7	GRHPR_HUMAN	GRHPR	324483	329598	326032	324483	329598	326032	326032	NC(UniMod:4)VILPHIGSATHR	NCVILPHIGSATHR	NC(UniMod:4)VILPHIGSATHR2	2	0.000371172	0.00291531	0.000245557	0.000258598	0.000228363	0.00021901	0.000228728	0	1	7857.32	7927.03	7797.57		5912.91	0.971798	10.6155	10.5943	10.6367	17.4129	10.5525	17.9175	Glyoxylate reductase/hydroxypyruvate reductase	0	0	0.835252	5958.22	2.1013	0.313012	0.986337	1.5248	0.996564	1.1569	0.409715	4305.19;1765.08;1711.06;923.036;1841.06;0;2970.11;465.017;304.014;895.032;286.012;617.025;	4305.19;1765.08;1711.06;923.036;1841.06;0;2970.11;465.017;304.014;895.032;286.012;617.025;	0.987208;0.662017;0.961212;0.868989;0.945601;0;0.925321;0.713507;0.828414;0.815404;0.882198;0.81556;	14972	1.5248	0	0	0	0.997085	1	1.06281	1.069	1.0685	1.06137
Z:\HESI-source-performance\Slice-PASEF\HeLa-phospho\Raw-Data\Unenrich\20221109_HESI-1F-Slice-PASEF-unenrich-HeLa-1000ng_1_1_4998.d	20221109_HESI-1F-Slice-PASEF-unenrich-HeLa-1000ng_1_1_4998	Q9UBQ7	Q9UBQ7	GRHPR_HUMAN	GRHPR	330148	323211	326245	330148	323211	326245	326245	NC(UniMod:4)VILPHIGSATHR	NCVILPHIGSATHR	NC(UniMod:4)VILPHIGSATHR3	3	0.000143554	0.000190841	3.66636e-05	0.000255689	0.000234522	0.00021901	0.000234907	0	1	42234.9	41595.4	42325.7		14852.2	0.987117	10.5961	10.5749	10.6174	17.4129	10.5491	17.7481	Glyoxylate reductase/hydroxypyruvate reductase	0	0	0.922469	14820.4	4.31715	0.510002	1	0.0288964	0.999771	1.3263	0.355776	43988.1;15423.3;11253.3;20614.5;11971.3;6197.14;9853.23;10462.3;3973.11;2841.07;7086.15;6629.16;	43988.1;15423.3;11253.3;20614.5;11971.3;6197.14;9853.23;10462.3;3973.11;2841.07;7086.15;6629.16;	0.998545;0.979456;0.990248;0.990207;0.993367;0.995908;0.956123;0.967204;0.908134;0.896151;0.975823;0.841379;	14949	0.0288964	0	0	0	0.999809	1	0.831042	0.827	0.829164	0.827883
Z:\HESI-source-performance\Slice-PASEF\HeLa-phospho\Raw-Data\Unenrich\20221109_HESI-1F-Slice-PASEF-unenrich-HeLa-1000ng_1_1_4999.d	20221109_HESI-1F-Slice-PASEF-unenrich-HeLa-1000ng_1_1_4999	Q9UBQ7	Q9UBQ7	GRHPR_HUMAN	GRHPR	328320	327955	328504	328320	327955	328504	328504	NC(UniMod:4)VILPHIGSATHR	NCVILPHIGSATHR	NC(UniMod:4)VILPHIGSATHR3	3	3.66636e-05	0.00016995	3.66636e-05	0.000255885	0.000224517	0.00021901	0.000224921	0	1	51725.1	51743.1	51670.6		15337.1	0.990296	10.6162	10.595	10.6374	17.4129	10.5544	17.9479	Glyoxylate reductase/hydroxypyruvate reductase	0	0	0.967911	15353.3	4.10389	0.534756	1	0.483043	0.9998	1.09607	0.265143	28333.5;16480.3;10498.3;27105.6;12024.3;8139.16;8184.19;9988.22;3992.1;3360.07;6381.13;8457.19;	28333.5;16480.3;10498.3;27105.6;12024.3;8139.16;8184.19;9988.22;3992.1;3360.07;6381.13;8457.19;	0.88434;0.991216;0.949919;0.988445;0.999418;0.994595;0.979233;0.993178;0.987757;0.927608;0.879401;0.98038;	14979	0.483043	0	0	0	0.99983	1	0.830729	0.827	0.829265	0.827071
Z:\HESI-source-performance\Slice-PASEF\HeLa-phospho\Raw-Data\Unenrich\20221109_HESI-1F-Slice-PASEF-unenrich-HeLa-1000ng_1_1_5000.d	20221109_HESI-1F-Slice-PASEF-unenrich-HeLa-1000ng_1_1_5000	Q9UBQ7	Q9UBQ7	GRHPR_HUMAN	GRHPR	324483	329598	326032	324483	329598	326032	326032	NC(UniMod:4)VILPHIGSATHR	NCVILPHIGSATHR	NC(UniMod:4)VILPHIGSATHR3	3	0.000177462	0.00105056	3.66636e-05	0.000258598	0.000228363	0.00021901	0.000228728	0	1	48493	48968.7	48168.9		14481.8	0.991126	10.6262	10.6049	10.6474	17.4129	10.5525	18.0084	Glyoxylate reductase/hydroxypyruvate reductase	0	0	0.948189	14579.3	3.62085	0.487702	1	0.336798	0.998759	0.955912	0.401718	17155.4;14960.3;9772.23;26456.6;11073.3;7076.14;6075.13;10162.2;3333.07;3507.07;8096.19;9766.26;	17155.4;14960.3;9772.23;26456.6;11073.3;7076.14;6075.13;10162.2;3333.07;3507.07;8096.19;9766.26;	0.750547;0.998956;0.911685;0.986991;0.968778;0.990033;0.969707;0.995754;0.977459;0.937929;0.987467;0.985268;	14994	0.336798	0	0	0	0.998949	1	0.828958	0.827	0.829587	0.825244
Z:\HESI-source-performance\Slice-PASEF\HeLa-phospho\Raw-Data\Unenrich\20221109_HESI-1F-Slice-PASEF-unenrich-HeLa-1000ng_1_1_4998.d	20221109_HESI-1F-Slice-PASEF-unenrich-HeLa-1000ng_1_1_4998	O94855	O94855	SC24D_HUMAN	SEC24D	65349.2	63321.5	65938.2	65349.2	63321.5	65938.2	65938.2	NC(UniMod:4)VLLSRPEISTDER	NCVLLSRPEISTDER	NC(UniMod:4)VLLSRPEISTDER3	3	0.000425946	0.00475146	3.66636e-05	0.000255689	0.000234522	0.00021901	0.000234907	0	1	16428.4	16037.8	16319.4		3228.52	0.981572	11.6998	11.6785	11.721	25.4196	11.6044	26.3058	Protein transport protein Sec24D	0	0	0.89345	3250.08	3.10561	0.383393	1	1.03228	0.994332	1.29119	0.373436	9083.25;3287.08;4073.08;3272.08;1625.03;1496.04;1445.04;1007.02;26098.6;744.017;1288.03;826.018;	9083.25;3287.08;4073.08;3272.08;1625.03;1496.04;1445.04;1007.02;26098.6;744.017;1288.03;826.018;	0.979762;0.954687;0.989816;0.976332;0.906575;0.776202;0.813456;0.789145;0.736142;0.858727;0.929083;0.881514;	16507	1.03228	0	0	0	0.995249	1	0.862813	0.85	0.854102	0.860592
Z:\HESI-source-performance\Slice-PASEF\HeLa-phospho\Raw-Data\Unenrich\20221109_HESI-1F-Slice-PASEF-unenrich-HeLa-1000ng_1_1_4999.d	20221109_HESI-1F-Slice-PASEF-unenrich-HeLa-1000ng_1_1_4999	O94855	O94855	SC24D_HUMAN	SEC24D	70273.4	70285.8	65157.4	70273.4	70285.8	65157.4	65157.4	NC(UniMod:4)VLLSRPEISTDER	NCVLLSRPEISTDER	NC(UniMod:4)VLLSRPEISTDER3	3	3.66636e-05	0.000588848	3.66636e-05	0.000255885	0.000224517	0.00021901	0.000224921	0	1	12306.3	12288.3	12271.1		2397.17	0.962781	11.6662	11.645	11.6874	25.4196	11.5986	26.0654	Protein transport protein Sec24D	0	0	0.831763	2404.05	2.59866	0.559011	0.978753	1.72893	0.999306	1.45637	0.415005	6153.14;3848.09;3342.09;2811.06;2035.04;1260.03;1434.04;876.022;4272.1;1066.02;286.007;1133.03;	6153.14;3848.09;3342.09;2811.06;2035.04;1260.03;1434.04;876.022;4272.1;1066.02;286.007;1133.03;	0.947275;0.945695;0.990301;0.964005;0.968431;0.718081;0.76974;0.924582;0.886252;0.660966;0.589254;0.957759;	16462	1.72893	0	0	0	0.999411	1	0.866136	0.85	0.854091	0.86463
Z:\HESI-source-performance\Slice-PASEF\HeLa-phospho\Raw-Data\Unenrich\20221109_HESI-1F-Slice-PASEF-unenrich-HeLa-1000ng_1_1_5000.d	20221109_HESI-1F-Slice-PASEF-unenrich-HeLa-1000ng_1_1_5000	O94855	O94855	SC24D_HUMAN	SEC24D	62557.3	64403.6	66619.7	62557.3	64403.6	66619.7	66619.7	NC(UniMod:4)VLLSRPEISTDER	NCVLLSRPEISTDER	NC(UniMod:4)VLLSRPEISTDER3	3	0.000293628	0.00183942	3.66636e-05	0.000258598	0.000228363	0.00021901	0.000228728	0	1	16805.4	16989.8	16712.3		2905.9	0.973074	11.7084	11.6872	11.7296	25.4196	11.5964	26.4018	Protein transport protein Sec24D	0	0	0.62922	2922.07	2.54341	0.37062	1	1.21511	0.997829	1.27593	0.365887	9547.21;4155.1;3471.08;3787.08;2346.06;1045.02;967.024;3549.11;38679.8;888.021;1612.04;1491.03;	9547.21;4155.1;3471.08;3787.08;2346.06;1045.02;967.024;3549.11;38679.8;888.021;1612.04;1491.03;	0.993417;0.890031;0.960531;0.933286;0.994175;0.884746;0.826929;0.861336;0.775721;0.869348;0.924219;0.821228;	16522	1.21511	0	0	0	0.998161	1	0.862083	0.85	0.853716	0.859101
Z:\HESI-source-performance\Slice-PASEF\HeLa-phospho\Raw-Data\Unenrich\20221109_HESI-1F-Slice-PASEF-unenrich-HeLa-1000ng_1_1_4998.d	20221109_HESI-1F-Slice-PASEF-unenrich-HeLa-1000ng_1_1_4998	Q1KMD3	Q1KMD3	HNRL2_HUMAN	HNRNPUL2	257704	252627	256992	257704	252627	256992	256992	NC(UniMod:4)VVELNFGQK	NCVVELNFGQK	NC(UniMod:4)VVELNFGQK2	2	2.09187e-05	2.09187e-05	6.06486e-06	0.000255689	0.000234522	0.00021901	0.000234907	0	1	115136	113221	115209		38372.4	0.997391	14.0233	14.0021	14.0445	44.1791	14.0628	43.9837	Heterogeneous nuclear ribonucleoprotein U-like protein 2	0	0	0.98276	38348.3	5.64312	0.586881	1	1.3571	0.999975	2.72732	0.112378	57621.6;26529.8;30984.9;11696.4;18008.5;14320.4;6826.22;5657.2;63130;	57621.6;26529.8;30984.9;11696.4;18008.5;14320.4;6826.22;5657.2;63130;	0.997308;0.997749;0.997237;0.985253;0.996089;0.991298;0.988481;0.988748;0.905869;	19791	1.3571	0	0	0	0.999979	1	0.956354	0.956	0.955278	0.955943
Z:\HESI-source-performance\Slice-PASEF\HeLa-phospho\Raw-Data\Unenrich\20221109_HESI-1F-Slice-PASEF-unenrich-HeLa-1000ng_1_1_4999.d	20221109_HESI-1F-Slice-PASEF-unenrich-HeLa-1000ng_1_1_4999	Q1KMD3	Q1KMD3	HNRL2_HUMAN	HNRNPUL2	260327	260097	261084	260327	260097	261084	261084	NC(UniMod:4)VVELNFGQK	NCVVELNFGQK	NC(UniMod:4)VVELNFGQK2	2	6.06486e-06	6.06486e-06	6.06486e-06	0.000255885	0.000224517	0.00021901	0.000224921	0	1	111974	111592	111436		39271.5	0.99639	14.0322	14.011	14.0534	44.1791	14.0593	43.9827	Heterogeneous nuclear ribonucleoprotein U-like protein 2	0	0	0.987685	39461.4	5.68573	0.514974	1	1.65139	0.999993	1.98697	0.185461	53674.6;28151.9;30147.9;12605.4;20096.6;13730.4;8812.27;4294.13;79581.3;	53674.6;28151.9;30147.9;12605.4;20096.6;13730.4;8812.27;4294.13;79581.3;	0.997352;0.992601;0.998217;0.991662;0.995084;0.983504;0.98811;0.98246;0.861212;	19806	1.65139	0	0	0	0.999994	1	0.956354	0.956	0.955927	0.956096
Z:\HESI-source-performance\Slice-PASEF\HeLa-phospho\Raw-Data\Unenrich\20221109_HESI-1F-Slice-PASEF-unenrich-HeLa-1000ng_1_1_5000.d	20221109_HESI-1F-Slice-PASEF-unenrich-HeLa-1000ng_1_1_5000	Q1KMD3	Q1KMD3	HNRL2_HUMAN	HNRNPUL2	258438	263104	257651	258438	263104	257651	257651	NC(UniMod:4)VVELNFGQK	NCVVELNFGQK	NC(UniMod:4)VVELNFGQK2	2	6.55191e-06	6.55191e-06	6.06486e-06	0.000258598	0.000228363	0.00021901	0.000228728	0	1	110831	112204	110372		39555.6	0.996184	14.0319	14.0107	14.0531	44.1791	14.0584	44.0155	Heterogeneous nuclear ribonucleoprotein U-like protein 2	0	0	0.997917	39720.3	5.29562	0.566835	1	1.50177	0.999992	1.40383	0.433252	53953.6;29391.9;27485.8;12554.4;18218.6;13657.4;7274.22;4647.18;81303.6;	53953.6;29391.9;27485.8;12554.4;18218.6;13657.4;7274.22;4647.18;81303.6;	0.999384;0.990464;0.996019;0.992842;0.953447;0.97885;0.98703;0.997524;0.845592;	19806	1.50177	0	0	0	0.999993	1	0.95625	0.956	0.955771	0.955695
Z:\HESI-source-performance\Slice-PASEF\HeLa-phospho\Raw-Data\Unenrich\20221109_HESI-1F-Slice-PASEF-unenrich-HeLa-1000ng_1_1_4998.d	20221109_HESI-1F-Slice-PASEF-unenrich-HeLa-1000ng_1_1_4998	P14854	P14854	CX6B1_HUMAN	COX6B1	189767	185802	184809	189767	185802	184809	184809	NC(UniMod:4)WQNYLDFHR	NCWQNYLDFHR	NC(UniMod:4)WQNYLDFHR2	2	3.57747e-06	3.57747e-06	3.57747e-06	0.000255689	0.000234522	0.00021901	0.000234907	0	1	23434.9	23074.6	23479.7		21517.9	0.996287	15.2859	15.2647	15.3072	50.4412	14.8676	53.6633	Cytochrome c oxidase subunit 6B1	0	0	0.936693	21476.8	4.9937	0.723622	1	2.12099	0.999996	1.1245	0.373774	7254.24;9786.37;6716.26;10818.4;6932.26;4215.16;4432.16;3238.12;3647.15;4567.17;1923.08;5237.18;	7254.24;9786.37;6716.26;10818.4;6932.26;4215.16;4432.16;3238.12;3647.15;4567.17;1923.08;5237.18;	0.98719;0.999072;0.996892;0.99753;0.99177;0.899682;0.871332;0.967946;0.930042;0.9478;0.9734;0.969255;	21573	2.12099	0	0	0	0.999996	1	1.03885	1.039	1.03704	1.03932
Z:\HESI-source-performance\Slice-PASEF\HeLa-phospho\Raw-Data\Unenrich\20221109_HESI-1F-Slice-PASEF-unenrich-HeLa-1000ng_1_1_4999.d	20221109_HESI-1F-Slice-PASEF-unenrich-HeLa-1000ng_1_1_4999	P14854	P14854	CX6B1_HUMAN	COX6B1	176691	177724	178679	176691	177724	178679	178679	NC(UniMod:4)WQNYLDFHR	NCWQNYLDFHR	NC(UniMod:4)WQNYLDFHR2	2	3.66636e-05	0.000417465	3.57747e-06	0.000255885	0.000224517	0.00021901	0.000224921	0	1	18815.8	18776.1	18749.8		17351.5	0.98683	15.3053	15.2841	15.3265	50.4412	14.873	53.8342	Cytochrome c oxidase subunit 6B1	0	0	0.909301	17412.6	3.33874	0.683147	1	2.30135	0.999508	1.94875	0.225964	5438.21;7187.26;5030.21;8964.32;6598.29;2128.07;4516.17;2076.09;3057.11;4424.16;1743.07;3275.14;	5438.21;7187.26;5030.21;8964.32;6598.29;2128.07;4516.17;2076.09;3057.11;4424.16;1743.07;3275.14;	0.983272;0.982748;0.991845;0.992686;0.987453;0.738094;0.976714;0.96024;0.949848;0.962848;0.952095;0.937768;	21603	2.30135	0	0	0	0.999583	1	1.0401	1.039	1.03699	1.04059
Z:\HESI-source-performance\Slice-PASEF\HeLa-phospho\Raw-Data\Unenrich\20221109_HESI-1F-Slice-PASEF-unenrich-HeLa-1000ng_1_1_5000.d	20221109_HESI-1F-Slice-PASEF-unenrich-HeLa-1000ng_1_1_5000	P14854	P14854	CX6B1_HUMAN	COX6B1	164091	167268	167268	164091	167268	167268	167268	NC(UniMod:4)WQNYLDFHR	NCWQNYLDFHR	NC(UniMod:4)WQNYLDFHR2	2	4.43046e-05	8.69975e-05	3.57747e-06	0.000258598	0.000228363	0.00021901	0.000228728	0	1	19547.7	19934.2	19608.7		18126.1	0.985913	15.284	15.2628	15.3052	50.4412	14.8657	53.6936	Cytochrome c oxidase subunit 6B1	0	0	0.983236	18069.7	2.78163	0.666663	1	2.45056	0.999897	2.94336	0.340172	6043.21;7406.26;5867.21;6555.28;6274.24;3900.13;3230.12;3273.12;4081.16;3534.13;2016.07;3982.16;	6043.21;7406.26;5867.21;6555.28;6274.24;3900.13;3230.12;3273.12;4081.16;3534.13;2016.07;3982.16;	0.96057;0.99503;0.983485;0.804989;0.977421;0.883491;0.884263;0.984041;0.914044;0.999848;0.90366;0.984324;	21573	2.45056	0	0	0	0.999913	1	1.03677	1.039	1.03723	1.0366
Z:\HESI-source-performance\Slice-PASEF\HeLa-phospho\Raw-Data\Unenrich\20221109_HESI-1F-Slice-PASEF-unenrich-HeLa-1000ng_1_1_4998.d	20221109_HESI-1F-Slice-PASEF-unenrich-HeLa-1000ng_1_1_4998	P14854	P14854	CX6B1_HUMAN	COX6B1	189767	185802	184809	189767	185802	184809	184809	NC(UniMod:4)WQNYLDFHR	NCWQNYLDFHR	NC(UniMod:4)WQNYLDFHR3	3	1.09311e-06	1.09311e-06	7.07563e-07	0.000255689	0.000234522	0.00021901	0.000234907	0	1	189767	185802	189064		84426.1	0.99608	15.286	15.2647	15.3072	50.4412	14.8676	53.6633	Cytochrome c oxidase subunit 6B1	0	0	0.997435	84739.8	6.4495	0.342413	1	2.81969	0.999999	1.74996	0.224983	99002.3;62152.1;28612.5;24042.5;25263.6;16988.3;19645.4;15692.3;39386.8;18903.3;9127.2;20567.4;	99002.3;62152.1;28612.5;24042.5;25263.6;16988.3;19645.4;15692.3;39386.8;18903.3;9127.2;20567.4;	0.998149;0.99681;0.987334;0.988774;0.991843;0.979423;0.996747;0.991694;0.992677;0.98711;0.973535;0.994958;	21579	2.81969	0	0	0	0.999999	1	0.792396	0.794	0.797058	0.787981
Z:\HESI-source-performance\Slice-PASEF\HeLa-phospho\Raw-Data\Unenrich\20221109_HESI-1F-Slice-PASEF-unenrich-HeLa-1000ng_1_1_4999.d	20221109_HESI-1F-Slice-PASEF-unenrich-HeLa-1000ng_1_1_4999	P14854	P14854	CX6B1_HUMAN	COX6B1	176691	177724	178679	176691	177724	178679	178679	NC(UniMod:4)WQNYLDFHR	NCWQNYLDFHR	NC(UniMod:4)WQNYLDFHR3	3	7.07563e-07	7.07563e-07	7.07563e-07	0.000255885	0.000224517	0.00021901	0.000224921	0	1	176691	177724	177475		80616	0.996802	15.2841	15.2629	15.3053	50.4412	14.873	53.6707	Cytochrome c oxidase subunit 6B1	0	0	0.995199	80259.8	6.63258	0.362766	1	2.83725	0.999999	1.19273	0.426986	90377.8;58229.1;28083.6;23752.5;23990.5;18389.4;17921.3;15072.3;32490.6;17454.3;10367.2;20857.5;	90377.8;58229.1;28083.6;23752.5;23990.5;18389.4;17921.3;15072.3;32490.6;17454.3;10367.2;20857.5;	0.995578;0.997993;0.998268;0.992395;0.995137;0.989864;0.995739;0.982321;0.995591;0.998981;0.98673;0.995294;	21579	2.83725	0	0	0	0.999999	1	0.7925	0.794	0.797067	0.788062
Z:\HESI-source-performance\Slice-PASEF\HeLa-phospho\Raw-Data\Unenrich\20221109_HESI-1F-Slice-PASEF-unenrich-HeLa-1000ng_1_1_5000.d	20221109_HESI-1F-Slice-PASEF-unenrich-HeLa-1000ng_1_1_5000	P14854	P14854	CX6B1_HUMAN	COX6B1	164091	167268	167268	164091	167268	167268	167268	NC(UniMod:4)WQNYLDFHR	NCWQNYLDFHR	NC(UniMod:4)WQNYLDFHR3	3	9.5759e-06	9.5759e-06	7.07563e-07	0.000258598	0.000228363	0.00021901	0.000228728	0	1	164091	167268	164536		69861	0.99705	15.2841	15.2628	15.3053	50.4412	14.8657	53.6936	Cytochrome c oxidase subunit 6B1	0	0	0.994039	69671.8	6.63189	0.332087	1	2.77596	0.999989	1.60349	0.178729	84255.8;53645.1;26189.6;20657.5;19955.5;14496.3;16541.3;12728.3;30902.6;17111.3;9763.17;17852.3;	84255.8;53645.1;26189.6;20657.5;19955.5;14496.3;16541.3;12728.3;30902.6;17111.3;9763.17;17852.3;	0.997286;0.996891;0.996618;0.994077;0.988416;0.988676;0.98576;0.988184;0.994597;0.996057;0.969869;0.986994;	21579	2.77596	0	0	0	0.99999	1	0.7925	0.794	0.79727	0.78818
Z:\HESI-source-performance\Slice-PASEF\HeLa-phospho\Raw-Data\Unenrich\20221109_HESI-1F-Slice-PASEF-unenrich-HeLa-1000ng_1_1_4998.d	20221109_HESI-1F-Slice-PASEF-unenrich-HeLa-1000ng_1_1_4998	P53582	P53582	MAP11_HUMAN	METAP1	86611	84812.7	82471.2	86611	84812.7	82471.2	82471.2	NC(UniMod:4)YPSPLNYYNFPK	NCYPSPLNYYNFPK	NC(UniMod:4)YPSPLNYYNFPK2	2	0.000174228	0.00162838	0.000271895	0.000255689	0.000234522	0.00021901	0.000234907	0	1	12065.5	11830.2	12037.9		5006.74	0.975397	17.1311	17.1099	17.1524	65.75	16.8803	67.6617	Methionine aminopeptidase 1	0	0	0.720579	5018.21	3.09363	0.476101	1	1.45967	0.99805	1.38642	0.156662	6310.28;3806.15;4448.18;1949.08;2012.09;2154.08;378.017;125.006;3899.15;34191.5;1773.08;214.009;	6310.28;3806.15;4448.18;1949.08;2012.09;2154.08;378.017;125.006;3899.15;34191.5;1773.08;214.009;	0.9653;0.983454;0.938079;0.992355;0.727711;0.954364;0.810901;0.718795;0.859488;0.994553;0.866647;0.662007;	24180	1.45967	0	0	0	0.998372	1	1.13406	1.125	1.12749	1.12995
Z:\HESI-source-performance\Slice-PASEF\HeLa-phospho\Raw-Data\Unenrich\20221109_HESI-1F-Slice-PASEF-unenrich-HeLa-1000ng_1_1_4999.d	20221109_HESI-1F-Slice-PASEF-unenrich-HeLa-1000ng_1_1_4999	P53582	P53582	MAP11_HUMAN	METAP1	78064.2	77711.6	83275.2	78064.2	77711.6	83275.2	83275.2	NC(UniMod:4)YPSPLNYYNFPK	NCYPSPLNYYNFPK	NC(UniMod:4)YPSPLNYYNFPK2	2	0.000709839	0.00745943	0.000271895	0.000255885	0.000224517	0.00021901	0.000224921	0	1	13726.6	13662.9	13643.7		5768.19	0.981284	17.1185	17.0973	17.1397	65.75	16.8823	67.4932	Methionine aminopeptidase 1	0	0	0.743878	5803.21	2.02549	0.446165	1	1.43027	0.991279	1.63507	0.192261	7520.31;4071.18;2851.12;2135.09;1716.07;1661.06;632.027;314.011;3321.14;35432.5;1330.06;155.008;	7520.31;4071.18;2851.12;2135.09;1716.07;1661.06;632.027;314.011;3321.14;35432.5;1330.06;155.008;	0.989123;0.988169;0.950468;0.940542;0.996795;0.939878;0.922985;0.557016;0.958297;0.992492;0.934401;0.746365;	24165	1.43027	0	0	0	0.992541	1	1.12948	1.125	1.12789	1.12563
Z:\HESI-source-performance\Slice-PASEF\HeLa-phospho\Raw-Data\Unenrich\20221109_HESI-1F-Slice-PASEF-unenrich-HeLa-1000ng_1_1_5000.d	20221109_HESI-1F-Slice-PASEF-unenrich-HeLa-1000ng_1_1_5000	P53582	P53582	MAP11_HUMAN	METAP1	86679.1	88272.4	84844	86679.1	88272.4	84844	84844	NC(UniMod:4)YPSPLNYYNFPK	NCYPSPLNYYNFPK	NC(UniMod:4)YPSPLNYYNFPK2	2	0.00172217	0.0267899	0.000271895	0.000258598	0.000228363	0.00021901	0.000228728	0	1	9220.44	9387.52	9234.2		4190.4	0.936952	17.1609	17.1397	17.1821	65.75	16.8808	67.8979	Methionine aminopeptidase 1	0	0	0.630158	4184.15	2.03532	0.547318	1	0.856951	0.96929	1.44828	0.0790537	4726.23;2704.12;3443.15;1790.08;3963.18;1171.05;742.029;78.0042;6108.23;15540.7;1257.06;198.008;	4726.23;2704.12;3443.15;1790.08;3963.18;1171.05;742.029;78.0042;6108.23;15540.7;1257.06;198.008;	0.932442;0.923637;0.990714;0.968972;0.885522;0.987187;0.893073;0.640515;0.932939;0.770151;0.774165;0.721395;	24225	0.856951	0	0	0	0.97321	1	1.1325	1.125	1.12768	1.12882
Z:\HESI-source-performance\Slice-PASEF\HeLa-phospho\Raw-Data\Unenrich\20221109_HESI-1F-Slice-PASEF-unenrich-HeLa-1000ng_1_1_4998.d	20221109_HESI-1F-Slice-PASEF-unenrich-HeLa-1000ng_1_1_4998	P49748	P49748	ACADV_HUMAN	ACADVL	288381	282805	282472	288381	282805	282472	282472	NDALEMVEETTWQGLK	NDALEMVEETTWQGLK	NDALEMVEETTWQGLK2	2	0.000144697	0.000935411	3.66636e-05	0.000255689	0.000234522	0.00021901	0.000234907	0	1	39642.6	38753.1	39433.5		6014.41	0.979223	19.7837	19.7625	19.8049	92.1577	19.7552	92.7818	Very long-chain specific acyl-CoA dehydrogenase, mitochondrial	0	0	0.86726	6046.31	4.46261	0.649473	1	2.6686	0.998879	1.07852	0.374634	2729.11;4090.21;6854.31;3275.17;28698.1;2020.09;3299.14;4502.19;713.035;1295.05;2142.09;2026.08;	2729.11;4090.21;6854.31;3275.17;28698.1;2020.09;3299.14;4502.19;713.035;1295.05;2142.09;2026.08;	0.991957;0.957368;0.990708;0.98659;0.979595;0.886071;0.991749;0.960574;0.838354;0.959304;0.90702;0.979759;	27930	2.6686	0	0	0	0.999065	1	1.12812	1.131	1.13408	1.12438
Z:\HESI-source-performance\Slice-PASEF\HeLa-phospho\Raw-Data\Unenrich\20221109_HESI-1F-Slice-PASEF-unenrich-HeLa-1000ng_1_1_4999.d	20221109_HESI-1F-Slice-PASEF-unenrich-HeLa-1000ng_1_1_4999	P49748	P49748	ACADV_HUMAN	ACADVL	281160	280650	282279	281160	280650	282279	282279	NDALEMVEETTWQGLK	NDALEMVEETTWQGLK	NDALEMVEETTWQGLK2	2	3.66636e-05	0.000183703	3.66636e-05	0.000255885	0.000224517	0.00021901	0.000224921	0	1	38843.5	38798.6	38744.2		6166.45	0.986425	19.7919	19.7707	19.8131	92.1577	19.7582	92.848	Very long-chain specific acyl-CoA dehydrogenase, mitochondrial	0	0	0.994362	6182.25	4.08824	0.787917	1	2.40518	0.999783	1.01444	0.408848	2831.14;4380.15;5368.21;3527.14;29095.1;1846.07;2922.12;5058.24;1092.05;1828.09;2740.13;2361.09;	2831.14;4380.15;5368.21;3527.14;29095.1;1846.07;2922.12;5058.24;1092.05;1828.09;2740.13;2361.09;	0.96427;0.989694;0.978344;0.976627;0.987424;0.965474;0.933852;0.960779;0.972813;0.956094;0.987008;0.982037;	27945	2.40518	0	0	0	0.999816	1	1.13375	1.131	1.13453	1.12959
Z:\HESI-source-performance\Slice-PASEF\HeLa-phospho\Raw-Data\Unenrich\20221109_HESI-1F-Slice-PASEF-unenrich-HeLa-1000ng_1_1_5000.d	20221109_HESI-1F-Slice-PASEF-unenrich-HeLa-1000ng_1_1_5000	P49748	P49748	ACADV_HUMAN	ACADVL	283225	286691	285344	283225	286691	285344	285344	NDALEMVEETTWQGLK	NDALEMVEETTWQGLK	NDALEMVEETTWQGLK2	2	4.43046e-05	0.000229075	3.66636e-05	0.000258598	0.000228363	0.00021901	0.000228728	0	1	37533.6	38207.7	37583.7		5500.59	0.986567	19.7817	19.7605	19.803	92.1577	19.7576	92.7595	Very long-chain specific acyl-CoA dehydrogenase, mitochondrial	0	0	0.951398	5493.25	4.4001	0.638623	1	2.89521	0.999729	1.63639	0.401246	3337.14;4445.18;6659.27;3151.12;26429.1;1596.08;3305.15;4729.2;678.027;1387.06;2943.12;1976.08;	3337.14;4445.18;6659.27;3151.12;26429.1;1596.08;3305.15;4729.2;678.027;1387.06;2943.12;1976.08;	0.97662;0.998427;0.991299;0.951362;0.98338;0.94784;0.922852;0.982541;0.948452;0.908486;0.921079;0.958945;	27930	2.89521	0	0	0	0.999771	1	1.12635	1.131	1.13426	1.1231
Z:\HESI-source-performance\Slice-PASEF\HeLa-phospho\Raw-Data\Unenrich\20221109_HESI-1F-Slice-PASEF-unenrich-HeLa-1000ng_1_1_4998.d	20221109_HESI-1F-Slice-PASEF-unenrich-HeLa-1000ng_1_1_4998	P49748	P49748	ACADV_HUMAN	ACADVL	288381	282805	282472	288381	282805	282472	282472	NDALEMVEETTWQGLK	NDALEMVEETTWQGLK	NDALEMVEETTWQGLK3	3	0.000785194	0.00870133	3.66636e-05	0.000255689	0.000234522	0.00021901	0.000234907	0	1	30944.8	30250.5	30781.6		13961.3	0.987634	19.7952	19.774	19.8164	92.1577	19.7552	92.9253	Very long-chain specific acyl-CoA dehydrogenase, mitochondrial	0	0	0.947022	14035.4	4.33936	0.0252823	1	0	0.98967	1.32402	0.27997	13091.3;9311.24;4173.1;1684.04;12049.3;9584.26;6456.17;	13091.3;9311.24;4173.1;1684.04;12049.3;9584.26;6456.17;	0.993299;0.978235;0.811879;0.419292;0.989572;0.99433;0.992034;	27952	0	0	0	0	0.991299	1	0.884687	0.867	0.870437	0.881497
Z:\HESI-source-performance\Slice-PASEF\HeLa-phospho\Raw-Data\Unenrich\20221109_HESI-1F-Slice-PASEF-unenrich-HeLa-1000ng_1_1_4999.d	20221109_HESI-1F-Slice-PASEF-unenrich-HeLa-1000ng_1_1_4999	P49748	P49748	ACADV_HUMAN	ACADVL	281160	280650	282279	281160	280650	282279	282279	NDALEMVEETTWQGLK	NDALEMVEETTWQGLK	NDALEMVEETTWQGLK3	3	3.66636e-05	0.000535356	3.66636e-05	0.000255885	0.000224517	0.00021901	0.000224921	0	1	33021.9	33026.6	32980.3		13526.3	0.992371	19.8034	19.7822	19.8246	92.1577	19.7582	92.9888	Very long-chain specific acyl-CoA dehydrogenase, mitochondrial	0	0	0.961088	13543.4	4.12808	0.547589	1	0	0.999369	1.74013	0.273422	13078.4;11111.3;4977.15;4373.15;12141.3;9769.26;5857.15;	13078.4;11111.3;4977.15;4373.15;12141.3;9769.26;5857.15;	0.998546;0.99151;0.979872;0.515103;0.991143;0.994877;0.987869;	27967	0	0	0	0	0.999465	1	0.88375	0.867	0.87067	0.880252
Z:\HESI-source-performance\Slice-PASEF\HeLa-phospho\Raw-Data\Unenrich\20221109_HESI-1F-Slice-PASEF-unenrich-HeLa-1000ng_1_1_5000.d	20221109_HESI-1F-Slice-PASEF-unenrich-HeLa-1000ng_1_1_5000	P49748	P49748	ACADV_HUMAN	ACADVL	283225	286691	285344	283225	286691	285344	285344	NDALEMVEETTWQGLK	NDALEMVEETTWQGLK	NDALEMVEETTWQGLK3	3	0.000293628	0.00170014	3.66636e-05	0.000258598	0.000228363	0.00021901	0.000228728	0	1	32278.9	32804.7	32268.9		15302.7	0.992711	19.8039	19.7826	19.8251	92.1577	19.7576	93.0257	Very long-chain specific acyl-CoA dehydrogenase, mitochondrial	0	0	0.984993	15307.4	4.03989	0.537932	1	0	0.997993	2.07701	0.17914	11368.3;9778.3;4363.11;6437.22;13625.3;8875.22;6158.19;	11368.3;9778.3;4363.11;6437.22;13625.3;8875.22;6158.19;	0.917292;0.987592;0.855283;0.633671;0.995301;0.994374;0.98733;	27967	0	0	0	0	0.9983	1	0.88375	0.867	0.870797	0.880022
Z:\HESI-source-performance\Slice-PASEF\HeLa-phospho\Raw-Data\Unenrich\20221109_HESI-1F-Slice-PASEF-unenrich-HeLa-1000ng_1_1_4998.d	20221109_HESI-1F-Slice-PASEF-unenrich-HeLa-1000ng_1_1_4998	O00507;Q93008	O00507;Q93008	USP9X_HUMAN;USP9Y_HUMAN	USP9X;USP9Y	50687.3	49335.8	65737.3	50687.3	49335.8	65737.3		NDALSMIIK	NDALSMIIK	NDALSMIIK2	2	0.00241569	0.0387276	0.00234999	0.000255689	0.000234522	0.00021901	0.000234907	0	0	24236.6	23846.3	24265		8883.57	0.987221	15.8907	15.8694	15.9119	59.7399	16.0827	58.1201	Probable ubiquitin carboxyl-terminal hydrolase FAF-Y	0	0	0.948621	8873.2	2.60227	0.567194	0.990046	0.973588	0.955605	0.898576	0.201495	11453.3;10025.3;32259.7;2585.05;2758.07;1116.03;2166.06;4830.13;136.003;6842.16;4074.09;2146.05;	11453.3;10025.3;32259.7;2585.05;2758.07;1116.03;2166.06;4830.13;136.003;6842.16;4074.09;2146.05;	0.995743;0.998241;0.827018;0.937941;0.911775;0.940217;0.899267;0.966179;0.585255;0.972361;0.925825;0.949895;	22435	0.973588	0	0	0	0.961272	1	0.848854	0.833	0.836521	0.84329
Z:\HESI-source-performance\Slice-PASEF\HeLa-phospho\Raw-Data\Unenrich\20221109_HESI-1F-Slice-PASEF-unenrich-HeLa-1000ng_1_1_4999.d	20221109_HESI-1F-Slice-PASEF-unenrich-HeLa-1000ng_1_1_4999	O00507;Q93008	O00507;Q93008	USP9X_HUMAN;USP9Y_HUMAN	USP9X;USP9Y	51277.3	51402.5	67135.3	51277.3	51402.5	67135.3		NDALSMIIK	NDALSMIIK	NDALSMIIK2	2	0.00329046	0.0399301	0.00234999	0.000255885	0.000224517	0.00021901	0.000224921	0	0	24424.6	24257.8	24223.8		9089.89	0.994717	15.8993	15.8781	15.9206	59.7399	16.0847	58.2035	Probable ubiquitin carboxyl-terminal hydrolase FAF-Y	0	0	0.895236	9165.24	2.79986	0.507055	0.979977	1.37814	0.955026	2.1382	0.289607	11484.3;9737.24;43561.1;2494.05;3203.07;812.02;2440.05;4543.12;88.0021;5233.14;3329.06;1848.05;	11484.3;9737.24;43561.1;2494.05;3203.07;812.02;2440.05;4543.12;88.0021;5233.14;3329.06;1848.05;	0.997926;0.993653;0.863143;0.901918;0.986444;0.887811;0.933187;0.930426;0.404848;0.890454;0.938304;0.866822;	22450	1.37814	0	0	0	0.96007	1	0.849063	0.833	0.836275	0.843599
Z:\HESI-source-performance\Slice-PASEF\HeLa-phospho\Raw-Data\Unenrich\20221109_HESI-1F-Slice-PASEF-unenrich-HeLa-1000ng_1_1_5000.d	20221109_HESI-1F-Slice-PASEF-unenrich-HeLa-1000ng_1_1_5000	O00507;Q93008	O00507;Q93008	USP9X_HUMAN;USP9Y_HUMAN	USP9X;USP9Y	114038	115955	66033.2	114038	115955	66033.2		NDALSMIIK	NDALSMIIK	NDALSMIIK2	2	0.00209854	0.0305928	0.00234999	0.000258598	0.000228363	0.00021901	0.000228728	0	0	21530.5	21863.6	21506.5		7349.96	0.978481	15.8783	15.8571	15.8995	59.7399	16.0797	58.1092	Probable ubiquitin carboxyl-terminal hydrolase FAF-Y	0	0	0.96621	7358.17	2.67167	0.439946	0.946407	1.40344	0.965083	1.49814	0.0936393	9114.24;8909.24;20168.5;1809.04;3507.06;663.016;1943.04;4052.08;28.0005;4708.11;4484.11;2891.07;	9114.24;8909.24;20168.5;1809.04;3507.06;663.016;1943.04;4052.08;28.0005;4708.11;4484.11;2891.07;	0.990911;0.988899;0.82452;0.932665;0.919713;0.901683;0.865786;0.914921;0.433834;0.767357;0.940905;0.923946;	22420	1.40344	0	0	0	0.969407	1	0.851042	0.833	0.836354	0.846457
Z:\HESI-source-performance\Slice-PASEF\HeLa-phospho\Raw-Data\Unenrich\20221109_HESI-1F-Slice-PASEF-unenrich-HeLa-1000ng_1_1_4998.d	20221109_HESI-1F-Slice-PASEF-unenrich-HeLa-1000ng_1_1_4998	Q99798	Q99798	ACON_HUMAN	ACO2	220741	215988	218510	220741	215988	218510	218510	NDANPETHAFVTSPEIVTALAIAGTLK	NDANPETHAFVTSPEIVTALAIAGTLK	NDANPETHAFVTSPEIVTALAIAGTLK3	3	0.000425946	0.00450774	0.000665495	0.000255689	0.000234522	0.00021901	0.000234907	0	1	4638.22	4512.44	4591.67		439.562	0.917329	21.7257	21.7045	21.7469	121.258	21.6787	121.874	Aconitate hydratase, mitochondrial	0	0	0	444.019	1.98771	0.48471	1	0.614865	0.994622	1.40209	0.290636	622.03;1116.05;2213.1;450.024;1453.08;1309.07;3910.18;2097.1;1198.05;655.03;2666.13;778.034;	622.03;1116.05;2213.1;450.024;1453.08;1309.07;3910.18;2097.1;1198.05;655.03;2666.13;778.034;	0.872819;0.933546;0.93531;0.894908;0.979059;0.873104;0.921233;0.816161;0.967883;0.853735;0.951249;0.837545;	30675	0.614865	0	0	0	0.995492	1	1.19182	1.178	1.18065	1.18589
Z:\HESI-source-performance\Slice-PASEF\HeLa-phospho\Raw-Data\Unenrich\20221109_HESI-1F-Slice-PASEF-unenrich-HeLa-1000ng_1_1_4999.d	20221109_HESI-1F-Slice-PASEF-unenrich-HeLa-1000ng_1_1_4999	Q99798	Q99798	ACON_HUMAN	ACO2	215895	215462	216957	215895	215462	216957	216957	NDANPETHAFVTSPEIVTALAIAGTLK	NDANPETHAFVTSPEIVTALAIAGTLK	NDANPETHAFVTSPEIVTALAIAGTLK3	3	0.00168144	0.0149547	0.000665495	0.000255885	0.000224517	0.00021901	0.000224921	0	1	5134.25	5121.29	5114.11		1359.71	0.965848	21.7332	21.712	21.7545	121.258	21.6566	121.784	Aconitate hydratase, mitochondrial	0	0	0.30037	1365.07	2.20635	0.636281	1	0.829644	0.982669	2.12145	0.329239	687.032;1397.08;2088.1;204.01;1946.09;1649.08;2658.14;1749.08;737.03;906.038;3404.15;642.029;	687.032;1397.08;2088.1;204.01;1946.09;1649.08;2658.14;1749.08;737.03;906.038;3404.15;642.029;	0.844525;0.912794;0.977538;0.748716;0.940261;0.995992;0.787636;0.973977;0.898678;0.849973;0.946296;0.907485;	30690	0.829644	0	0	0	0.985045	1	1.19656	1.178	1.18108	1.19067
Z:\HESI-source-performance\Slice-PASEF\HeLa-phospho\Raw-Data\Unenrich\20221109_HESI-1F-Slice-PASEF-unenrich-HeLa-1000ng_1_1_5000.d	20221109_HESI-1F-Slice-PASEF-unenrich-HeLa-1000ng_1_1_5000	Q99798	Q99798	ACON_HUMAN	ACO2	217104	220221	216190	217104	220221	216190	216190	NDANPETHAFVTSPEIVTALAIAGTLK	NDANPETHAFVTSPEIVTALAIAGTLK	NDANPETHAFVTSPEIVTALAIAGTLK3	3	0.000747384	0.00567061	0.000665495	0.000258598	0.000228363	0.00021901	0.000228728	0	1	4502.2	4646.25	4570.37		761.389	0.874093	21.7234	21.7022	21.7446	121.258	21.6698	121.814	Aconitate hydratase, mitochondrial	0	0	0.685346	750.033	2.08317	0.460949	1	1.10644	0.993338	1.17463	0.425728	730.036;1255.05;2148.1;722.037;1333.05;1099.05;3732.15;1643.09;988.055;658.028;3488.21;453.021;	730.036;1255.05;2148.1;722.037;1333.05;1099.05;3732.15;1643.09;988.055;658.028;3488.21;453.021;	0.790023;0.931437;0.863882;0.962169;0.75809;0.828566;0.973184;0.845092;0.988253;0.830723;0.828779;0.858657;	30675	1.10644	0	0	0	0.994329	1	1.19677	1.178	1.18092	1.19076
Z:\HESI-source-performance\Slice-PASEF\HeLa-phospho\Raw-Data\Unenrich\20221109_HESI-1F-Slice-PASEF-unenrich-HeLa-1000ng_1_1_4998.d	20221109_HESI-1F-Slice-PASEF-unenrich-HeLa-1000ng_1_1_4998	Q04726	Q04726	TLE3_HUMAN	TLE3	37127.9	36622	39163.3	37127.9	36622	39163.3	39163.3	NDAPTPGTSTTPGLR	NDAPTPGTSTTPGLR	NDAPTPGTSTTPGLR2	2	5.77868e-05	2.43473e-05	1.50191e-05	0.000255689	0.000234522	0.00021901	0.000234907	0	1	19935.7	19459.8	19801.5		7572.91	0.939416	8.62278	8.60155	8.64401	5.03834	8.98396	2.08022	Transducin-like enhancer protein 3	0	0	0.749731	7624.25	2.50735	0.510056	1	1.34995	0.999971	1.52741	0.228555	6557.22;10680.4;3455.14;2206.07;2698.11;1322.04;4025.12;961.039;2221.09;803.027;636.02;435.013;	6557.22;10680.4;3455.14;2206.07;2698.11;1322.04;4025.12;961.039;2221.09;803.027;636.02;435.013;	0.894905;0.973876;0.889616;0.994657;0.91118;0.606942;0.939453;0.67951;0.903975;0.907905;0.882679;0.813095;	12153	1.34995	0	0	0	0.999942	1	0.986042	1	1.00213	0.986321
Z:\HESI-source-performance\Slice-PASEF\HeLa-phospho\Raw-Data\Unenrich\20221109_HESI-1F-Slice-PASEF-unenrich-HeLa-1000ng_1_1_4999.d	20221109_HESI-1F-Slice-PASEF-unenrich-HeLa-1000ng_1_1_4999	Q04726	Q04726	TLE3_HUMAN	TLE3	39662	39643.3	35826.2	39662	39643.3	35826.2	35826.2	NDAPTPGTSTTPGLR	NDAPTPGTSTTPGLR	NDAPTPGTSTTPGLR2	2	0.000306213	0.00209622	1.50191e-05	0.000255885	0.000224517	0.00021901	0.000224921	0	1	14873.5	14842.8	14822		8277.52	0.918046	8.6534	8.63218	8.67461	5.03834	8.98771	2.37121	Transducin-like enhancer protein 3	0	0	0.915576	8306.26	2.78228	0.265199	1	1.85537	0.997534	1.93681	0.322441	2488.09;7967.27;1238.04;1668.06;4418.14;2302.08;2214.08;963.033;1251.04;882.033;513.021;718.025;	2488.09;7967.27;1238.04;1668.06;4418.14;2302.08;2214.08;963.033;1251.04;882.033;513.021;718.025;	0.939012;0.878628;0.772456;0.746177;0.977322;0.928786;0.898186;0.583875;0.811703;0.833107;0.532643;0.84529;	12198	1.85537	0	0	0	0.997904	1	0.985	1	1.00241	0.985054
Z:\HESI-source-performance\Slice-PASEF\HeLa-phospho\Raw-Data\Unenrich\20221109_HESI-1F-Slice-PASEF-unenrich-HeLa-1000ng_1_1_5000.d	20221109_HESI-1F-Slice-PASEF-unenrich-HeLa-1000ng_1_1_5000	Q04726	Q04726	TLE3_HUMAN	TLE3	37163	37630.7	39155.2	37163	37630.7	39155.2	39155.2	NDAPTPGTSTTPGLR	NDAPTPGTSTTPGLR	NDAPTPGTSTTPGLR2	2	1.50191e-05	1.50191e-05	1.50191e-05	0.000258598	0.000228363	0.00021901	0.000228728	0	1	20408.7	20765.2	20426		9225.2	0.9751	8.63138	8.61018	8.65259	5.03834	8.98711	2.20243	Transducin-like enhancer protein 3	0	0	0.919167	9217.38	3.05238	0.621754	1	1.41612	0.999982	1.46633	0.435056	7566.26;9053.33;1603.05;3017.11;3789.14;2478.07;5051.19;1245.05;2177.07;1259.04;660.021;479.018;	7566.26;9053.33;1603.05;3017.11;3789.14;2478.07;5051.19;1245.05;2177.07;1259.04;660.021;479.018;	0.988878;0.985608;0.838642;0.963974;0.922479;0.958729;0.964914;0.781209;0.864283;0.783553;0.786812;0.86453;	12168	1.41612	0	0	0	0.999985	1	0.98375	1	1.00209	0.984084
Z:\HESI-source-performance\Slice-PASEF\HeLa-phospho\Raw-Data\Unenrich\20221109_HESI-1F-Slice-PASEF-unenrich-HeLa-1000ng_1_1_4998.d	20221109_HESI-1F-Slice-PASEF-unenrich-HeLa-1000ng_1_1_4998	Q96T88	Q96T88	UHRF1_HUMAN	UHRF1	54768.5	53249.6	56526	54768.5	53249.6	56526	56526	NDASEVVLAGER	NDASEVVLAGER	NDASEVVLAGER2	2	0.000144697	0.000851907	3.66636e-05	0.000255689	0.000234522	0.00021901	0.000234907	0	1	22781.6	22250.6	22641.3		9002.43	0.993553	10.2567	10.2355	10.2779	15.5458	10.3153	15.0828	E3 ubiquitin-protein ligase UHRF1	0	0	0.118814	9058.24	2.37045	0.586136	1	1.24828	0.998979	1.47063	0.118147	7618.2;9909.28;5254.16;6182.16;3678.11;4051.1;5573.14;2399.07;3158.09;943.028;2466.08;1436.04;	7618.2;9909.28;5254.16;6182.16;3678.11;4051.1;5573.14;2399.07;3158.09;943.028;2466.08;1436.04;	0.988595;0.997653;0.993009;0.956925;0.929692;0.975492;0.929691;0.859196;0.974889;0.947197;0.92698;0.844377;	14466	1.24828	0	0	0	0.999148	1	0.909792	0.908	0.912359	0.90535
Z:\HESI-source-performance\Slice-PASEF\HeLa-phospho\Raw-Data\Unenrich\20221109_HESI-1F-Slice-PASEF-unenrich-HeLa-1000ng_1_1_4999.d	20221109_HESI-1F-Slice-PASEF-unenrich-HeLa-1000ng_1_1_4999	Q96T88	Q96T88	UHRF1_HUMAN	UHRF1	52826.6	53067.1	55082	52826.6	53067.1	55082	55082	NDASEVVLAGER	NDASEVVLAGER	NDASEVVLAGER2	2	3.66636e-05	0.00012278	3.66636e-05	0.000255885	0.000224517	0.00021901	0.000224921	0	1	20207.5	20266.1	20237.7		12572	0.987964	10.2661	10.2448	10.2873	15.5458	10.3145	15.1172	E3 ubiquitin-protein ligase UHRF1	0	0	0.962341	12553.3	3.46035	0.62275	0.964838	0.658236	0.999855	2.2627	0.316858	6962.18;8153.18;5092.16;6948.18;3093.09;4355.14;5036.15;3998.12;2366.07;540.014;2908.08;1481.05;	6962.18;8153.18;5092.16;6948.18;3093.09;4355.14;5036.15;3998.12;2366.07;540.014;2908.08;1481.05;	0.99006;0.984379;0.990839;0.981247;0.988963;0.951247;0.94425;0.945741;0.884278;0.960088;0.958909;0.722508;	14481	0.658236	0	0	0	0.999877	1	0.90875	0.908	0.912484	0.904375
Z:\HESI-source-performance\Slice-PASEF\HeLa-phospho\Raw-Data\Unenrich\20221109_HESI-1F-Slice-PASEF-unenrich-HeLa-1000ng_1_1_5000.d	20221109_HESI-1F-Slice-PASEF-unenrich-HeLa-1000ng_1_1_5000	Q96T88	Q96T88	UHRF1_HUMAN	UHRF1	60183.3	60927.8	54925	60183.3	60927.8	54925	54925	NDASEVVLAGER	NDASEVVLAGER	NDASEVVLAGER2	2	0.000177462	0.00111013	3.66636e-05	0.000258598	0.000228363	0.00021901	0.000228728	0	1	19142.5	19451.3	19133.6		9844.72	0.979776	10.2549	10.2337	10.2761	15.5458	10.3159	15.0186	E3 ubiquitin-protein ligase UHRF1	0	0	0.805047	9849.28	2.61767	0.539688	1	1.43119	0.998689	1.91991	0.11488	6988.18;7821.2;4333.12;5989.16;3897.11;3896.12;4751.15;3939.12;2418.07;910.02;2547.08;249.006;	6988.18;7821.2;4333.12;5989.16;3897.11;3896.12;4751.15;3939.12;2418.07;910.02;2547.08;249.006;	0.991116;0.968748;0.981393;0.958681;0.987097;0.959218;0.962418;0.904836;0.838191;0.627253;0.925659;0.690744;	14466	1.43119	0	0	0	0.99889	1	0.908854	0.908	0.912239	0.905063
Z:\HESI-source-performance\Slice-PASEF\HeLa-phospho\Raw-Data\Unenrich\20221109_HESI-1F-Slice-PASEF-unenrich-HeLa-1000ng_1_1_4998.d	20221109_HESI-1F-Slice-PASEF-unenrich-HeLa-1000ng_1_1_4998	O43719	O43719	HTSF1_HUMAN	HTATSF1	124187	122211	127174	124187	122211	127174	127174	NDC(UniMod:4)EENGLAK	NDCEENGLAK	NDC(UniMod:4)EENGLAK2	2	0.000144697	0.000404051	3.66636e-05	0.000255689	0.000234522	0.00021901	0.000234907	0	1	12643.3	12404.3	12622.1		5880.3	0.977867	4.62309	4.60187	4.64428	-32.9035	4.5144	-31.5109	HIV Tat-specific factor 1	0	0	0.894386	5890.19	3.11798	0.717076	0.999312	0.22029	0.999516	0.671549	0.300469	4931.13;3683.11;4029.1;1099.03;44.0012;436.015;855.022;369.01;598.017;1975.05;298.008;1333.03;	4931.13;3683.11;4029.1;1099.03;44.0012;436.015;855.022;369.01;598.017;1975.05;298.008;1333.03;	0.994246;0.956662;0.977206;0.911885;0.449041;0.88106;0.779856;0.503248;0.801568;0.986654;0.844253;0.902608;	6503	0.22029	0	0	0	0.999596	1	0.887604	0.886	0.888213	0.885022
Z:\HESI-source-performance\Slice-PASEF\HeLa-phospho\Raw-Data\Unenrich\20221109_HESI-1F-Slice-PASEF-unenrich-HeLa-1000ng_1_1_4999.d	20221109_HESI-1F-Slice-PASEF-unenrich-HeLa-1000ng_1_1_4999	O43719	O43719	HTSF1_HUMAN	HTATSF1	129468	129258	127441	129468	129258	127441	127441	NDC(UniMod:4)EENGLAK	NDCEENGLAK	NDC(UniMod:4)EENGLAK2	2	3.66636e-05	0.000450906	3.66636e-05	0.000255885	0.000224517	0.00021901	0.000224921	0	1	10959.3	11010.1	10994.7		5245.02	0.967532	4.63269	4.61146	4.65389	-32.9035	4.52247	-31.6801	HIV Tat-specific factor 1	0	0	0.935767	5228.13	2.70755	0.497191	1	0.78294	0.999469	1.69558	0.410921	3543.1;2699.08;4717.12;1602.04;232.007;288.01;1040.03;628.016;266.007;1891.05;953.029;378.009;	3543.1;2699.08;4717.12;1602.04;232.007;288.01;1040.03;628.016;266.007;1891.05;953.029;378.009;	0.996372;0.993979;0.930738;0.974731;0.685995;0.631191;0.646963;0.812619;0.811752;0.921986;0.914129;0.710155;	6518	0.78294	0	0	0	0.999549	1	0.889687	0.886	0.888196	0.886992
Z:\HESI-source-performance\Slice-PASEF\HeLa-phospho\Raw-Data\Unenrich\20221109_HESI-1F-Slice-PASEF-unenrich-HeLa-1000ng_1_1_5000.d	20221109_HESI-1F-Slice-PASEF-unenrich-HeLa-1000ng_1_1_5000	O43719	O43719	HTSF1_HUMAN	HTATSF1	131440	132621	129351	131440	132621	129351	129351	NDC(UniMod:4)EENGLAK	NDCEENGLAK	NDC(UniMod:4)EENGLAK2	2	0.000315826	0.00219471	3.66636e-05	0.000258598	0.000228363	0.00021901	0.000228728	0	1	11652.3	11858	11664.4		4200.45	0.982865	4.62101	4.5998	4.64222	-32.9035	4.52351	-31.7763	HIV Tat-specific factor 1	0	0	0.888882	4196.11	2.99908	0.489262	0.969992	0.392901	0.997411	1.39814	0.310414	4640.13;3098.09;3914.1;974.026;94.0024;638.015;1107.03;344.01;962.025;2010.05;201.007;705.017;	4640.13;3098.09;3914.1;974.026;94.0024;638.015;1107.03;344.01;962.025;2010.05;201.007;705.017;	0.977098;0.988736;0.985055;0.767073;0.466696;0.884352;0.881679;0.693486;0.861067;0.99031;0.598102;0.58239;	6503	0.392901	0	0	0	0.997805	1	0.88875	0.886	0.888434	0.885792
Z:\HESI-source-performance\Slice-PASEF\HeLa-phospho\Raw-Data\Unenrich\20221109_HESI-1F-Slice-PASEF-unenrich-HeLa-1000ng_1_1_5000.d	20221109_HESI-1F-Slice-PASEF-unenrich-HeLa-1000ng_1_1_5000	Q8IZP0	Q8IZP0	ABI1_HUMAN	ABI1	43698.9	44102.4	43809.1	43698.9	44102.4	43809.1	43809.1	NDDGWYEGVC(UniMod:4)NR	NDDGWYEGVCNR	NDDGWYEGVC(UniMod:4)NR2	2	0.00552198	0.0771555	0.0113972	0.000258598	0.000228363	0.00021901	0.000228728	0	1	6163.21	6236.26	6134.41		1206.38	0.956694	11.2309	11.2097	11.2521	21.5374	11.0894	22.5352	Abl interactor 1	0	0	0.542504	1212.04	1.78751	0.654948	0.968311	1.32109	0.916382	1.80641	0.424753	4973.17;2169.06;1001.03;748.03;442.013;1094.04;241.007;621.019;3322.09;1178.03;1177.04;209.006;	4973.17;2169.06;1001.03;748.03;442.013;1094.04;241.007;621.019;3322.09;1178.03;1177.04;209.006;	0.956188;0.932268;0.81706;0.941338;0.988377;0.650084;0.80873;0.910379;0.920955;0.774169;0.875723;0.937223;	15843	1.32109	0	0	0	0.922844	1	0.983542	0.971	0.97303	0.98386
Z:\HESI-source-performance\Slice-PASEF\HeLa-phospho\Raw-Data\Unenrich\20221109_HESI-1F-Slice-PASEF-unenrich-HeLa-1000ng_1_1_4998.d	20221109_HESI-1F-Slice-PASEF-unenrich-HeLa-1000ng_1_1_4998	Q15149	Q15149	PLEC_HUMAN	PLEC	892734	873021	857929	892734	873021	857929	857929	NDDIADGNPK	NDDIADGNPK	NDDIADGNPK2	2	3.4781e-06	3.4781e-06	3.4781e-06	0.000255689	0.000234522	0.00021901	0.000234907	0	1	100944	98613.8	100345		31677.7	0.99419	4.75035	4.72914	4.77155	-29.5434	4.89989	-30.6583	Plectin	0	0	0.962854	31866.8	5.82448	0.360174	0.991389	1.3121	0.999996	1.6159	0.242548	57289.3;24413.6;19241.5;14283.3;5659.14;16892.3;8600.21;1921.05;394.01;1691.04;1070.03;	57289.3;24413.6;19241.5;14283.3;5659.14;16892.3;8600.21;1921.05;394.01;1691.04;1070.03;	0.99718;0.988771;0.992166;0.988271;0.972469;0.992894;0.976359;0.872046;0.821167;0.88935;0.882236;	6684	1.3121	0	0	0	0.999997	1	0.8575	0.862	0.862917	0.853896
Z:\HESI-source-performance\Slice-PASEF\HeLa-phospho\Raw-Data\Unenrich\20221109_HESI-1F-Slice-PASEF-unenrich-HeLa-1000ng_1_1_4999.d	20221109_HESI-1F-Slice-PASEF-unenrich-HeLa-1000ng_1_1_4999	Q15149	Q15149	PLEC_HUMAN	PLEC	847569	846873	855895	847569	846873	855895	855895	NDDIADGNPK	NDDIADGNPK	NDDIADGNPK2	2	1.40504e-05	1.40504e-05	3.4781e-06	0.000255885	0.000224517	0.00021901	0.000224921	0	1	91687.2	91299.5	91171.5		27800.4	0.995011	4.75995	4.73873	4.78116	-29.5434	4.90139	-30.8184	Plectin	0	0	0.983196	27957.6	6.02735	0.480281	1	1.65943	0.999983	2.47807	0.220146	53951.3;19821.6;17914.4;12596.3;6006.16;18156.5;5666.13;1903.04;590.016;1593.03;409.01;	53951.3;19821.6;17914.4;12596.3;6006.16;18156.5;5666.13;1903.04;590.016;1593.03;409.01;	0.995828;0.999161;0.987957;0.995973;0.988954;0.987329;0.946632;0.883134;0.950196;0.884108;0.633288;	6699	1.65943	0	0	0	0.999986	1	0.859896	0.862	0.862818	0.855855
Z:\HESI-source-performance\Slice-PASEF\HeLa-phospho\Raw-Data\Unenrich\20221109_HESI-1F-Slice-PASEF-unenrich-HeLa-1000ng_1_1_5000.d	20221109_HESI-1F-Slice-PASEF-unenrich-HeLa-1000ng_1_1_5000	Q15149	Q15149	PLEC_HUMAN	PLEC	840238	850787	856631	840238	850787	856631	856631	NDDIADGNPK	NDDIADGNPK	NDDIADGNPK2	2	5.49352e-06	5.49352e-06	3.4781e-06	0.000258598	0.000228363	0.00021901	0.000228728	0	1	98064.4	100224	98587.2		27867.3	0.997758	4.74833	4.72709	4.76954	-29.5434	4.90662	-30.9036	Plectin	0	0	0.989055	27719.6	5.99882	0.343643	1	1.72495	0.999994	2.03576	0.188123	56074.4;25256.6;16733.3;14616.4;5570.16;17803.5;7681.19;2751.06;325.008;791.018;667.017;	56074.4;25256.6;16733.3;14616.4;5570.16;17803.5;7681.19;2751.06;325.008;791.018;667.017;	0.997209;0.999033;0.997672;0.991562;0.980645;0.972896;0.942056;0.940109;0.689026;0.732076;0.886375;	6684	1.72495	0	0	0	0.999995	1	0.857396	0.862	0.862576	0.853773
Z:\HESI-source-performance\Slice-PASEF\HeLa-phospho\Raw-Data\Unenrich\20221109_HESI-1F-Slice-PASEF-unenrich-HeLa-1000ng_1_1_4998.d	20221109_HESI-1F-Slice-PASEF-unenrich-HeLa-1000ng_1_1_4998	Q29RF7	Q29RF7	PDS5A_HUMAN	PDS5A	68557.8	66481.1	67170.7	68557.8	66481.1	67170.7	67170.7	NDDLNKPINK	NDDLNKPINK	NDDLNKPINK2	2	0.00211273	0.0335615	0.00234999	0.000255689	0.000234522	0.00021901	0.000234907	0	1	2918.08	2850.24	2900.28		2847.6	0.944476	4.78217	4.76095	4.80339	-29.9108	4.85553	-30.4514	Sister chromatid cohesion protein PDS5 homolog A	0	0	0.959206	2865.08	1.72308	0.392047	0.998954	1.00556	0.961298	1.58691	0.268382	1552.04;879.021;612.017;487.014;368.01;343.008;880.025;742.022;396.012;91.0025;1244.04;258.006;	1552.04;879.021;612.017;487.014;368.01;343.008;880.025;742.022;396.012;91.0025;1244.04;258.006;	0.997047;0.847043;0.835257;0.952796;0.783959;0.655895;0.921325;0.831232;0.863334;0.451434;0.913565;0.767326;	6728	1.00556	0	0	0	0.966439	1	0.891563	0.895	0.896184	0.889541
Z:\HESI-source-performance\Slice-PASEF\HeLa-phospho\Raw-Data\Unenrich\20221109_HESI-1F-Slice-PASEF-unenrich-HeLa-1000ng_1_1_4999.d	20221109_HESI-1F-Slice-PASEF-unenrich-HeLa-1000ng_1_1_4999	Q29RF7	Q29RF7	PDS5A_HUMAN	PDS5A	69391.7	69242.2	67530.6	69391.7	69242.2	67530.6	67530.6	NDDLNKPINK	NDDLNKPINK	NDDLNKPINK2	2	0.0028614	0.0319884	0.00234999	0.000255885	0.000224517	0.00021901	0.000224921	0	1	2737.07	2743.84	2739.99		3154.46	0.942491	4.79178	4.77056	4.81304	-29.9108	4.85831	-30.6031	Sister chromatid cohesion protein PDS5 homolog A	0	0	0.891774	3151.1	2.61421	0.313396	0.956938	0.523732	0.963646	2.08985	0.345471	1190.03;1019.02;1001.03;528.016;194.005;146.005;344.009;512.013;688.019;0;1213.03;78.0024;	1190.03;1019.02;1001.03;528.016;194.005;146.005;344.009;512.013;688.019;0;1213.03;78.0024;	0.941382;0.981732;0.842204;0.86926;0.864113;0.426441;0.952856;0.790514;0.845153;0;0.922758;0.426441;	6743	0.523732	0	0	0	0.968012	1	0.887604	0.895	0.896422	0.884759
Z:\HESI-source-performance\Slice-PASEF\HeLa-phospho\Raw-Data\Unenrich\20221109_HESI-1F-Slice-PASEF-unenrich-HeLa-1000ng_1_1_5000.d	20221109_HESI-1F-Slice-PASEF-unenrich-HeLa-1000ng_1_1_5000	Q29RF7	Q29RF7	PDS5A_HUMAN	PDS5A	65173.7	66323	67306.5	65173.7	66323	67306.5	67306.5	NDDLNKPINK	NDDLNKPINK	NDDLNKPINK2	2	0.00480886	0.0669869	0.00234999	0.000258598	0.000228363	0.00021901	0.000228728	0	1	2565.07	2621.85	2579.03		2541.83	0.954511	4.79075	4.76954	4.81202	-29.9108	4.8629	-30.6136	Sister chromatid cohesion protein PDS5 homolog A	0	0	0.845612	2528.07	1.63708	0.50131	0.305487	0.837831	0.926593	1.52855	0.310508	873.022;1382.04;571.015;310.009;274.007;134.004;564.014;573.016;486.014;0;1780.04;458.012;	873.022;1382.04;571.015;310.009;274.007;134.004;564.014;573.016;486.014;0;1780.04;458.012;	0.994138;0.938951;0.659324;0.912281;0.632037;0.626416;0.838008;0.961708;0.891209;0;0.960437;0.741388;	6743	0.837831	0	0	0	0.933013	1	0.891042	0.895	0.895996	0.889011
Z:\HESI-source-performance\Slice-PASEF\HeLa-phospho\Raw-Data\Unenrich\20221109_HESI-1F-Slice-PASEF-unenrich-HeLa-1000ng_1_1_4998.d	20221109_HESI-1F-Slice-PASEF-unenrich-HeLa-1000ng_1_1_4998	P04908;P0C0S8;P16104;P20671;Q16777;Q6FI13;Q7L7L0;Q8IUE6;Q93077;Q96KK5;Q96QV6;Q99878;Q9BTM1	P04908;P0C0S8;P16104;P20671;Q16777;Q6FI13;Q7L7L0;Q8IUE6;Q93077;Q96KK5;Q96QV6;Q99878;Q9BTM1	H2A1A_HUMAN;H2A1B_HUMAN;H2A1C_HUMAN;H2A1D_HUMAN;H2A1H_HUMAN;H2A1J_HUMAN;H2A1_HUMAN;H2A2A_HUMAN;H2A2B_HUMAN;H2A2C_HUMAN;H2A3_HUMAN;H2AJ_HUMAN;H2AX_HUMAN	H2AC1;H2AC12;H2AC14;H2AC17;H2AC19;H2AC20;H2AC21;H2AC25;H2AC6;H2AC7;H2AC8;H2AJ;H2AX	1418600	1373070	1373070	1418600	1373070	1373070		NDEELNK	NDEELNK	NDEELNK2	2	5.77868e-05	2.71299e-05	1.47671e-05	0.000692681	0.00057554	0.000668449	0.000576535	0	0	1418600	1373070	1397180		809912	0.996919	3.57267	3.55146	3.59388	-43.9367	3.56092	-45.6624	Histone H2A type 1-B/E	0	0	0.995683	822333	6.9594	0.484419	1	2.97171	0.999967	3.1176	0.0412505	621140;597788;580356;330387;330351;240460;61401;67166;36302.6;56115.9;42447.7;36695.6;	621140;597788;580356;330387;330351;240460;61401;67166;36302.6;56115.9;42447.7;36695.6;	0.996316;0.995772;0.998122;0.9948;0.995133;0.996867;0.99704;0.998726;0.987163;0.99895;0.992794;0.99357;	5021	2.97171	0	0	0	0.999942	1	0.768646	0.762	0.765137	0.766234
Z:\HESI-source-performance\Slice-PASEF\HeLa-phospho\Raw-Data\Unenrich\20221109_HESI-1F-Slice-PASEF-unenrich-HeLa-1000ng_1_1_4999.d	20221109_HESI-1F-Slice-PASEF-unenrich-HeLa-1000ng_1_1_4999	P04908;P0C0S8;P16104;P20671;Q16777;Q6FI13;Q7L7L0;Q8IUE6;Q93077;Q96KK5;Q96QV6;Q99878;Q9BTM1	P04908;P0C0S8;P16104;P20671;Q16777;Q6FI13;Q7L7L0;Q8IUE6;Q93077;Q96KK5;Q96QV6;Q99878;Q9BTM1	H2A1A_HUMAN;H2A1B_HUMAN;H2A1C_HUMAN;H2A1D_HUMAN;H2A1H_HUMAN;H2A1J_HUMAN;H2A1_HUMAN;H2A2A_HUMAN;H2A2B_HUMAN;H2A2C_HUMAN;H2A3_HUMAN;H2AJ_HUMAN;H2AX_HUMAN	H2AC1;H2AC12;H2AC14;H2AC17;H2AC19;H2AC20;H2AC21;H2AC25;H2AC6;H2AC7;H2AC8;H2AJ;H2AX	1391580	1401380	1401380	1391580	1401380	1401380		NDEELNK	NDEELNK	NDEELNK2	2	2.37545e-05	2.37545e-05	1.47671e-05	0.000545256	0.000452386	0.000668449	0.000453104	0	0	1391580	1401380	1399410		809261	0.998691	3.56111	3.53987	3.58233	-43.9367	3.54647	-45.3822	Histone H2A type 1-B/E	0	0	0.995446	804733	6.95948	0.496729	1	2.93418	0.999972	2.69492	0.149382	597100;597740;559172;326674;315550;234672;61774;64684;34857.7;56888;42393.8;33634.6;	597100;597740;559172;326674;315550;234672;61774;64684;34857.7;56888;42393.8;33634.6;	0.997935;0.999408;0.998428;0.997273;0.996286;0.997489;0.995243;0.999485;0.986873;0.996824;0.997628;0.998233;	5006	2.93418	0	0	0	0.999976	1	0.767396	0.762	0.765314	0.764771
Z:\HESI-source-performance\Slice-PASEF\HeLa-phospho\Raw-Data\Unenrich\20221109_HESI-1F-Slice-PASEF-unenrich-HeLa-1000ng_1_1_5000.d	20221109_HESI-1F-Slice-PASEF-unenrich-HeLa-1000ng_1_1_5000	P04908;P0C0S8;P16104;P20671;Q16777;Q6FI13;Q7L7L0;Q8IUE6;Q93077;Q96KK5;Q96QV6;Q99878;Q9BTM1	P04908;P0C0S8;P16104;P20671;Q16777;Q6FI13;Q7L7L0;Q8IUE6;Q93077;Q96KK5;Q96QV6;Q99878;Q9BTM1	H2A1A_HUMAN;H2A1B_HUMAN;H2A1C_HUMAN;H2A1D_HUMAN;H2A1H_HUMAN;H2A1J_HUMAN;H2A1_HUMAN;H2A2A_HUMAN;H2A2B_HUMAN;H2A2C_HUMAN;H2A3_HUMAN;H2AJ_HUMAN;H2AX_HUMAN	H2AC1;H2AC12;H2AC14;H2AC17;H2AC19;H2AC20;H2AC21;H2AC25;H2AC6;H2AC7;H2AC8;H2AJ;H2AX	1357370	1394360	1394360	1357370	1394360	1394360		NDEELNK	NDEELNK	NDEELNK2	2	1.47671e-05	1.47671e-05	1.47671e-05	0.000577534	0.000478011	0.000668449	0.000478813	0	0	1357370	1394360	1371590		831498	0.996937	3.57066	3.54946	3.59188	-43.9367	3.54977	-45.155	Histone H2A type 1-B/E	0	0	0.99597	822877	6.96374	0.484377	1	2.97532	0.999983	2.20187	0.514793	589916;568012;555972;318406;314314;233388;55878.9;64332;36457.7;57921.9;43470.9;27000.4;	589916;568012;555972;318406;314314;233388;55878.9;64332;36457.7;57921.9;43470.9;27000.4;	0.995716;0.996685;0.997702;0.997722;0.994902;0.995727;0.996418;0.997797;0.993339;0.997928;0.994035;0.905363;	5021	2.97532	0	0	0	0.999985	1	0.768646	0.762	0.764962	0.765988
Z:\HESI-source-performance\Slice-PASEF\HeLa-phospho\Raw-Data\Unenrich\20221109_HESI-1F-Slice-PASEF-unenrich-HeLa-1000ng_1_1_4998.d	20221109_HESI-1F-Slice-PASEF-unenrich-HeLa-1000ng_1_1_4998	Q63HN8	Q63HN8	RN213_HUMAN	RNF213	63969.8	62736.2	57310.6	63969.8	62736.2	57310.6	57310.6	NDELNHLEEEGR	NDELNHLEEEGR	NDELNHLEEEGR2	2	0.0098712	0.154306	0.0208433	0.000255689	0.000234522	0.00021901	0.000234907	0	1	2584.09	2542.16	2586.79		4089.4	0.930359	8.81374	8.79252	8.83496	5.13151	8.99535	3.62819	E3 ubiquitin-protein ligase RNF213	0	0	0.508108	4085.12	1.70886	0.638936	0.985182	2.51107	0.843807	1.29488	0.430527	65.003;1392.05;2017.06;931.037;782.026;871.028;1633.05;461.015;255.008;879.03;995.027;849.027;	65.003;1392.05;2017.06;931.037;782.026;871.028;1633.05;461.015;255.008;879.03;995.027;849.027;	0.416337;0.779457;0.843261;0.935565;0.954291;0.903308;0.89952;0.874587;0.739396;0.82118;0.758764;0.95226;	12424	2.51107	0	0	0	0	1	1.00135	1.008	1.00626	1.00081
Z:\HESI-source-performance\Slice-PASEF\HeLa-phospho\Raw-Data\Unenrich\20221109_HESI-1F-Slice-PASEF-unenrich-HeLa-1000ng_1_1_4999.d	20221109_HESI-1F-Slice-PASEF-unenrich-HeLa-1000ng_1_1_4999	Q9UJC3	Q9UJC3	HOOK1_HUMAN	HOOK1	12916.5	12889	12889	12916.5	12889	12889	12889	NDELTSLAEETR	NDELTSLAEETR	NDELTSLAEETR2	2	0.00482833	0.0588311	0.00987282	0.00241918	0.00257164	0.00109091	0.0025759	0	1	12916.5	12889	12871		3695.06	0.979753	12.7166	12.6954	12.7378	34.5177	12.7636	34.1229	Protein Hook homolog 1	0	0	0.879062	3708.13	3.16471	0.664773	0.993603	0.647908	0.935119	2.23182	0.305504	1358.05;1830.06;3328.1;6773.21;5651.21;5907.21;4672.14;1714.05;123.003;3048.11;298.009;1934.08;	1358.05;1830.06;3328.1;6773.21;5651.21;5907.21;4672.14;1714.05;123.003;3048.11;298.009;1934.08;	0.987082;0.962081;0.959814;0.872988;0.975172;0.98245;0.951168;0.878592;0.129639;0.775171;0.925553;0.948153;	17945	0.647908	0	0	0	0.941169	1	0.978333	0.967	0.970312	0.977512
Z:\HESI-source-performance\Slice-PASEF\HeLa-phospho\Raw-Data\Unenrich\20221109_HESI-1F-Slice-PASEF-unenrich-HeLa-1000ng_1_1_4998.d	20221109_HESI-1F-Slice-PASEF-unenrich-HeLa-1000ng_1_1_4998	Q8TAD8	Q8TAD8	SNIP1_HUMAN	SNIP1	28868.7	28258.8	31474.7	28868.7	28258.8	31474.7	31474.7	NDEVLPVMYIHR	NDEVLPVMYIHR	NDEVLPVMYIHR3	3	0.000826925	0.0103717	0.00118332	0.000255689	0.000234522	0.00021901	0.000234907	0	1	17637.4	17284.5	17587.9		4165.38	0.98115	15.392	15.3708	15.4132	53.0912	15.2105	54.5067	Smad nuclear-interacting protein 1	0	0	0.691036	4177.09	3.23977	0.344439	1	0.0355834	0.987711	1.47308	0.183901	5822.14;4071.09;4907.12;7744.16;1065.02;577.012;2965.06;1914.04;12912.3;1687.03;6648.14;1252.02;	5822.14;4071.09;4907.12;7744.16;1065.02;577.012;2965.06;1914.04;12912.3;1687.03;6648.14;1252.02;	0.987858;0.974681;0.949502;0.979509;0.96967;0.62743;0.922824;0.884003;0.921174;0.810088;0.921861;0.750112;	21730	0.0355834	0	0	0	0.989628	1	0.819271	0.821	0.824858	0.814462
Z:\HESI-source-performance\Slice-PASEF\HeLa-phospho\Raw-Data\Unenrich\20221109_HESI-1F-Slice-PASEF-unenrich-HeLa-1000ng_1_1_5000.d	20221109_HESI-1F-Slice-PASEF-unenrich-HeLa-1000ng_1_1_5000	Q8TAD8	Q8TAD8	SNIP1_HUMAN	SNIP1	33021.8	33398	33329.5	33021.8	33398	33329.5	33329.5	NDEVLPVMYIHR	NDEVLPVMYIHR	NDEVLPVMYIHR3	3	0.000764569	0.00640026	0.00118332	0.000258598	0.000228363	0.00021901	0.000228728	0	1	16807.4	17105.9	16826.6		4703.47	0.977695	15.3901	15.3689	15.4114	53.0912	15.2123	54.4898	Smad nuclear-interacting protein 1	0	0	0.882026	4698.11	2.75969	0.574899	1	0.433897	0.992488	1.11786	0.339717	5290.12;4809.11;4229.1;6708.14;1410.03;1515.03;1621.03;2018.04;11522.3;1838.04;4803.13;2001.04;	5290.12;4809.11;4229.1;6708.14;1410.03;1515.03;1621.03;2018.04;11522.3;1838.04;4803.13;2001.04;	0.979626;0.975504;0.941581;0.977744;0.863179;0.752169;0.857625;0.94268;0.93286;0.970241;0.948229;0.828361;	21730	0.433897	0	0	0	0.9936	1	0.824271	0.821	0.824972	0.819647
Z:\HESI-source-performance\Slice-PASEF\HeLa-phospho\Raw-Data\Unenrich\20221109_HESI-1F-Slice-PASEF-unenrich-HeLa-1000ng_1_1_4998.d	20221109_HESI-1F-Slice-PASEF-unenrich-HeLa-1000ng_1_1_4998	Q99459	Q99459	CDC5L_HUMAN	CDC5L	781755	761978	781342	781755	761978	781342	781342	NDFEIVLPENAEK	NDFEIVLPENAEK	NDFEIVLPENAEK2	2	0.000296609	0.00249032	0.000197459	0.000255689	0.000234522	0.00021901	0.000234907	0	1	218925	214405	218169		6449.85	0.992523	16.1454	16.1241	16.1666	60.6709	16.2008	60.1895	Cell division cycle 5-like protein	0	0	0.854172	6472.18	3.50547	0.538455	1	2.48379	0.997021	1.66163	0.360163	21250.8;9673.36;10150.3;6914.26;6264.18;202337;3553.13;13807.4;4122.13;4536.18;2422.1;2833.1;	21250.8;9673.36;10150.3;6914.26;6264.18;202337;3553.13;13807.4;4122.13;4536.18;2422.1;2833.1;	0.86926;0.997644;0.959675;0.987103;0.954888;0.992464;0.989492;0.954684;0.988404;0.99514;0.966109;0.966868;	22788	2.48379	0	0	0	0.99751	1	1.0275	1.016	1.01351	1.02648
Z:\HESI-source-performance\Slice-PASEF\HeLa-phospho\Raw-Data\Unenrich\20221109_HESI-1F-Slice-PASEF-unenrich-HeLa-1000ng_1_1_4999.d	20221109_HESI-1F-Slice-PASEF-unenrich-HeLa-1000ng_1_1_4999	Q99459	Q99459	CDC5L_HUMAN	CDC5L	781441	781995	766570	781441	781995	766570	766570	NDFEIVLPENAEK	NDFEIVLPENAEK	NDFEIVLPENAEK2	2	0.000141203	0.000897633	0.000197459	0.000255885	0.000224517	0.00021901	0.000224921	0	1	224688	222947	222634		6513.11	0.995261	16.1327	16.1115	16.154	60.6709	16.2037	60.0441	Cell division cycle 5-like protein	0	0	0.96857	6573.2	3.78979	0.444697	1	1.516	0.998942	1.09895	0.425274	27253;10381.3;12887.5;8291.26;6871.26;206016;3878.14;9777.34;4359.15;6459.26;1875.06;2982.11;	27253;10381.3;12887.5;8291.26;6871.26;206016;3878.14;9777.34;4359.15;6459.26;1875.06;2982.11;	0.916477;0.967129;0.983028;0.986856;0.99572;0.997017;0.953515;0.895046;0.984149;0.990452;0.989033;0.816353;	22773	1.516	0	0	0	0.999102	1	1.02875	1.016	1.01265	1.02745
Z:\HESI-source-performance\Slice-PASEF\HeLa-phospho\Raw-Data\Unenrich\20221109_HESI-1F-Slice-PASEF-unenrich-HeLa-1000ng_1_1_4998.d	20221109_HESI-1F-Slice-PASEF-unenrich-HeLa-1000ng_1_1_4998	P17252	P17252	KPCA_HUMAN	PRKCA	41006.6	40062.6	75801.3	41006.6	40062.6	75801.3	75801.3	NDFMGSLSFGVSELMK	NDFMGSLSFGVSELMK	NDFMGSLSFGVSELMK2	2	3.27935e-06	3.27935e-06	1.10878e-06	0.000255689	0.000234522	0.00021901	0.000234907	0	1	41006.6	40062.6	40766		11341.5	0.988266	21.3861	21.3649	21.4073	116.464	21.4769	115.712	Protein kinase C alpha type	0	0	0.960404	11408.4	4.76566	0.564064	1	3.66063	0.999996	2.10927	0.894567	13442.6;13279.5;3447.15;14284.6;7677.34;4206.17;7229.28;3975.17;5394.19;4336.19;14086.5;5047.22;	13442.6;13279.5;3447.15;14284.6;7677.34;4206.17;7229.28;3975.17;5394.19;4336.19;14086.5;5047.22;	0.991256;0.989906;0.532577;0.983927;0.98282;0.977771;0.984031;0.96933;0.963747;0.978111;0.95673;0.958511;	30195	3.66063	0	0	0	0.999997	1	1.13375	1.131	1.13408	1.12966
Z:\HESI-source-performance\Slice-PASEF\HeLa-phospho\Raw-Data\Unenrich\20221109_HESI-1F-Slice-PASEF-unenrich-HeLa-1000ng_1_1_4999.d	20221109_HESI-1F-Slice-PASEF-unenrich-HeLa-1000ng_1_1_4999	P17252	P17252	KPCA_HUMAN	PRKCA	124767	124823	78930.9	124767	124823	78930.9	78930.9	NDFMGSLSFGVSELMK	NDFMGSLSFGVSELMK	NDFMGSLSFGVSELMK2	2	8.99625e-06	8.99625e-06	1.10878e-06	0.000255885	0.000224517	0.00021901	0.000224921	0	1	40843.7	40836	40778.8		10720.4	0.986181	21.3832	21.3619	21.4044	116.464	21.4842	115.544	Protein kinase C alpha type	0	0	0.974791	10737.4	4.35657	0.47458	1	3.52677	0.999989	1.63945	0.311896	12922.6;14058.6;1409.05;13862.6;5987.23;4616.25;7554.34;3570.16;4716.2;4652.22;11897.5;7318.34;	12922.6;14058.6;1409.05;13862.6;5987.23;4616.25;7554.34;3570.16;4716.2;4652.22;11897.5;7318.34;	0.982031;0.991811;0.582259;0.984339;0.977587;0.977141;0.99445;0.944792;0.978493;0.997615;0.912392;0.917625;	30195	3.52677	0	0	0	0.999991	1	1.13344	1.131	1.13453	1.1293
Z:\HESI-source-performance\Slice-PASEF\HeLa-phospho\Raw-Data\Unenrich\20221109_HESI-1F-Slice-PASEF-unenrich-HeLa-1000ng_1_1_5000.d	20221109_HESI-1F-Slice-PASEF-unenrich-HeLa-1000ng_1_1_5000	P17252	P17252	KPCA_HUMAN	PRKCA	90915.8	91821.3	78092.3	90915.8	91821.3	78092.3	78092.3	NDFMGSLSFGVSELMK	NDFMGSLSFGVSELMK	NDFMGSLSFGVSELMK2	2	1.10878e-06	1.10878e-06	1.10878e-06	0.000258598	0.000228363	0.00021901	0.000228728	0	1	38884.6	39604.4	38957.6		11740.4	0.981356	21.3944	21.3732	21.4156	116.464	21.4839	115.895	Protein kinase C alpha type	0	0	0.972715	11718.4	4.84823	0.525142	1	3.52929	0.999999	1.75081	0.286248	12676.5;12078.5;10698.5;14129.6;8157.31;4947.22;6126.25;4047.17;4740.19;3856.18;10044.4;4846.25;	12676.5;12078.5;10698.5;14129.6;8157.31;4947.22;6126.25;4047.17;4740.19;3856.18;10044.4;4846.25;	0.977762;0.992194;0.779423;0.975316;0.970434;0.975117;0.99404;0.978092;0.968665;0.941459;0.955708;0.962576;	30210	3.52929	0	0	0	0.999999	1	1.1326	1.131	1.13426	1.12892
Z:\HESI-source-performance\Slice-PASEF\HeLa-phospho\Raw-Data\Unenrich\20221109_HESI-1F-Slice-PASEF-unenrich-HeLa-1000ng_1_1_4998.d	20221109_HESI-1F-Slice-PASEF-unenrich-HeLa-1000ng_1_1_4998	P63208	P63208	SKP1_HUMAN	SKP1	151081	148598	154989	151081	148598	154989	154989	NDFTEEEEAQVR	NDFTEEEEAQVR	NDFTEEEEAQVR2	2	1.49061e-07	1.49061e-07	1.49061e-07	0.000255689	0.000234522	0.00021901	0.000234907	0	1	79983.8	79159.5	80549.3		67125.6	0.994392	9.53517	9.51395	9.55638	9.54612	9.55931	9.44499	S-phase kinase-associated protein 1	0	0	0.976661	66654.3	4.21139	0.56879	1	2.76496	1	1.07612	0.0763689	35310.3;36612.1;36049.3;3701.13;23677;19694.7;17572.6;14218.4;14767.5;3827.13;9113.33;8411.21;	35310.3;36612.1;36049.3;3701.13;23677;19694.7;17572.6;14218.4;14767.5;3827.13;9113.33;8411.21;	0.987714;0.996978;0.993666;0.963151;0.994503;0.989449;0.997681;0.991027;0.991888;0.97281;0.958901;0.986804;	13444	2.76496	0	0	0	1	1	0.983646	0.993	0.994395	0.984149
Z:\HESI-source-performance\Slice-PASEF\HeLa-phospho\Raw-Data\Unenrich\20221109_HESI-1F-Slice-PASEF-unenrich-HeLa-1000ng_1_1_4999.d	20221109_HESI-1F-Slice-PASEF-unenrich-HeLa-1000ng_1_1_4999	P63208	P63208	SKP1_HUMAN	SKP1	157837	157378	152899	157837	157378	152899	152899	NDFTEEEEAQVR	NDFTEEEEAQVR	NDFTEEEEAQVR2	2	5.05402e-07	5.05402e-07	1.49061e-07	0.000255885	0.000224517	0.00021901	0.000224921	0	1	73438.5	73036.5	72934		67231.3	0.994462	9.54451	9.52328	9.56572	9.54612	9.55496	9.50554	S-phase kinase-associated protein 1	0	0	0.941036	67696.3	4.53453	0.489827	1	3.38769	0.999999	1.20649	0.341814	32435;33253.1;37663.3;4741.15;20566.8;19618.6;17550.6;13928.4;13702.5;2648.07;10290.3;8477.33;	32435;33253.1;37663.3;4741.15;20566.8;19618.6;17550.6;13928.4;13702.5;2648.07;10290.3;8477.33;	0.995992;0.992359;0.993737;0.963418;0.99817;0.994139;0.995485;0.990165;0.989353;0.941486;0.994424;0.991885;	13459	3.38769	0	0	0	1	1	0.9825	0.993	0.994234	0.982532
Z:\HESI-source-performance\Slice-PASEF\HeLa-phospho\Raw-Data\Unenrich\20221109_HESI-1F-Slice-PASEF-unenrich-HeLa-1000ng_1_1_5000.d	20221109_HESI-1F-Slice-PASEF-unenrich-HeLa-1000ng_1_1_5000	P63208	P63208	SKP1_HUMAN	SKP1	151896	155217	153178	151896	155217	153178	153178	NDFTEEEEAQVR	NDFTEEEEAQVR	NDFTEEEEAQVR2	2	7.05586e-07	7.05586e-07	1.49061e-07	0.000258598	0.000228363	0.00021901	0.000228728	0	1	78908.9	79468.6	78170.7		68293.7	0.996867	9.53327	9.51207	9.55448	9.54612	9.56292	9.38947	S-phase kinase-associated protein 1	0	0	0.919186	68938.7	4.65747	0.607376	1	3.09518	0.999999	1.42737	0.25458	34774.9;35267.3;33774.1;4495.14;23589.9;20051.8;19161.7;15956.6;14391.5;3894.12;8595.24;9331.33;	34774.9;35267.3;33774.1;4495.14;23589.9;20051.8;19161.7;15956.6;14391.5;3894.12;8595.24;9331.33;	0.990707;0.997093;0.990101;0.984163;0.996076;0.997401;0.955341;0.987298;0.989924;0.953302;0.982924;0.969897;	13444	3.09518	0	0	0	0.999999	1	0.983958	0.993	0.993412	0.984305
Z:\HESI-source-performance\Slice-PASEF\HeLa-phospho\Raw-Data\Unenrich\20221109_HESI-1F-Slice-PASEF-unenrich-HeLa-1000ng_1_1_4998.d	20221109_HESI-1F-Slice-PASEF-unenrich-HeLa-1000ng_1_1_4998	P28331	P28331	NDUS1_HUMAN	NDUFS1	156189	151740	150628	156189	151740	150628	150628	NDGAAILAAVSSIAQK	NDGAAILAAVSSIAQK	NDGAAILAAVSSIAQK2	2	1.49061e-07	1.49061e-07	1.0108e-07	0.000255689	0.000234522	0.00021901	0.000234907	0	1	61631.5	60199.6	61256.5		20133.5	0.995249	19.9332	19.9119	19.9544	92.222	19.7604	94.5931	NADH-ubiquinone oxidoreductase 75 kDa subunit, mitochondrial	0	0	0.979188	20256.8	6.47717	0.548422	1	4.37572	1	1.72749	0.185181	23483;22230;15918.5;17515.7;16415.6;11030.4;7537.3;8757.33;8516.35;12327.4;3793.15;9495.38;	23483;22230;15918.5;17515.7;16415.6;11030.4;7537.3;8757.33;8516.35;12327.4;3793.15;9495.38;	0.994647;0.995181;0.996232;0.997405;0.989601;0.988975;0.993505;0.989048;0.98225;0.972864;0.973933;0.984752;	28143	4.37572	0	0	0	1	1	1.05969	1.054	1.05626	1.05774
Z:\HESI-source-performance\Slice-PASEF\HeLa-phospho\Raw-Data\Unenrich\20221109_HESI-1F-Slice-PASEF-unenrich-HeLa-1000ng_1_1_4999.d	20221109_HESI-1F-Slice-PASEF-unenrich-HeLa-1000ng_1_1_4999	P28331	P28331	NDUS1_HUMAN	NDUFS1	155783	155587	149264	155783	155587	149264	149264	NDGAAILAAVSSIAQK	NDGAAILAAVSSIAQK	NDGAAILAAVSSIAQK2	2	1.0108e-07	1.0108e-07	1.0108e-07	0.000255885	0.000224517	0.00021901	0.000224921	0	1	63976.6	63971.1	63881.4		19378.9	0.996349	19.9307	19.9094	19.9519	92.222	19.7634	94.5104	NADH-ubiquinone oxidoreductase 75 kDa subunit, mitochondrial	0	0	0.985798	19407.8	6.42675	0.574648	1	4.61655	1	1.27552	0.11702	23642;23605;16729.7;16904.8;15666.6;11011.4;7536.3;9884.33;8979.27;10014.4;4277.17;9676.38;	23642;23605;16729.7;16904.8;15666.6;11011.4;7536.3;9884.33;8979.27;10014.4;4277.17;9676.38;	0.998627;0.996908;0.992338;0.988582;0.976156;0.986024;0.967466;0.977403;0.99633;0.934161;0.966456;0.994547;	28143	4.61655	0	0	0	1	1	1.0575	1.054	1.05604	1.05557
Z:\HESI-source-performance\Slice-PASEF\HeLa-phospho\Raw-Data\Unenrich\20221109_HESI-1F-Slice-PASEF-unenrich-HeLa-1000ng_1_1_5000.d	20221109_HESI-1F-Slice-PASEF-unenrich-HeLa-1000ng_1_1_5000	P28331	P28331	NDUS1_HUMAN	NDUFS1	139266	143339	150502	139266	143339	150502	150502	NDGAAILAAVSSIAQK	NDGAAILAAVSSIAQK	NDGAAILAAVSSIAQK2	2	2.51995e-07	2.51995e-07	1.0108e-07	0.000258598	0.000228363	0.00021901	0.000228728	0	1	64134.4	65169.9	64105.6		20131.8	0.995761	19.9205	19.8993	19.9417	92.222	19.7627	94.3962	NADH-ubiquinone oxidoreductase 75 kDa subunit, mitochondrial	0	0	0.983102	20140.9	6.21499	0.596032	1	4.35223	1	1.15903	0.185867	25434;23480;15220.5;15656.5;15912.5;10268.4;8355.33;8455.3;7966.27;11071.5;4210.16;9354.38;	25434;23480;15220.5;15656.5;15912.5;10268.4;8355.33;8455.3;7966.27;11071.5;4210.16;9354.38;	0.995648;0.997143;0.993816;0.992431;0.99341;0.990216;0.995768;0.9884;0.984884;0.97671;0.991034;0.990465;	28128	4.35223	0	0	0	1	1	1.05635	1.054	1.05601	1.05456
Z:\HESI-source-performance\Slice-PASEF\HeLa-phospho\Raw-Data\Unenrich\20221109_HESI-1F-Slice-PASEF-unenrich-HeLa-1000ng_1_1_4998.d	20221109_HESI-1F-Slice-PASEF-unenrich-HeLa-1000ng_1_1_4998	P28331	P28331	NDUS1_HUMAN	NDUFS1	156189	151740	150628	156189	151740	150628	150628	NDGAAILAAVSSIAQK	NDGAAILAAVSSIAQK	NDGAAILAAVSSIAQK3	3	1.16269e-05	1.16269e-05	1.02598e-05	0.000255689	0.000234522	0.00021901	0.000234907	0	1	50354.3	49184.4	50048		21590.3	0.992081	19.9332	19.912	19.9544	92.222	19.7604	94.5932	NADH-ubiquinone oxidoreductase 75 kDa subunit, mitochondrial	0	0	0.986754	21722.5	5.46465	0.464968	1	0.701502	0.999986	2.61812	0.89984	25243.7;10953.3;7355.17;1205.03;14157.4;3333.08;3069.07;4919.15;7765.18;2187.06;11899.3;	25243.7;10953.3;7355.17;1205.03;14157.4;3333.08;3069.07;4919.15;7765.18;2187.06;11899.3;	0.995194;0.99261;0.993311;0.973591;0.986121;0.988078;0.942774;0.984089;0.984188;0.924667;0.987848;	28149	0.701502	0	0	0	0.999988	1	0.875208	0.88	0.884222	0.870549
Z:\HESI-source-performance\Slice-PASEF\HeLa-phospho\Raw-Data\Unenrich\20221109_HESI-1F-Slice-PASEF-unenrich-HeLa-1000ng_1_1_4999.d	20221109_HESI-1F-Slice-PASEF-unenrich-HeLa-1000ng_1_1_4999	P28331	P28331	NDUS1_HUMAN	NDUFS1	155783	155587	149264	155783	155587	149264	149264	NDGAAILAAVSSIAQK	NDGAAILAAVSSIAQK	NDGAAILAAVSSIAQK3	3	1.02598e-05	1.02598e-05	1.02598e-05	0.000255885	0.000224517	0.00021901	0.000224921	0	1	45044.2	45003.2	44940.1		17034	0.987407	19.9095	19.8882	19.9307	92.222	19.7634	94.2612	NADH-ubiquinone oxidoreductase 75 kDa subunit, mitochondrial	0	0	0.942614	17073.4	4.72178	0.486376	1	0.592927	0.999988	2.41909	0.331659	23237.7;10642.3;6923.17;1092.02;11164.3;2944.07;2589.06;4909.12;7209.17;3005.07;5849.14;	23237.7;10642.3;6923.17;1092.02;11164.3;2944.07;2589.06;4909.12;7209.17;3005.07;5849.14;	0.997115;0.995781;0.987099;0.89734;0.95922;0.933389;0.913908;0.988041;0.990353;0.969165;0.934291;	28119	0.592927	0	0	0	0.99999	1	0.876146	0.88	0.884146	0.871452
Z:\HESI-source-performance\Slice-PASEF\HeLa-phospho\Raw-Data\Unenrich\20221109_HESI-1F-Slice-PASEF-unenrich-HeLa-1000ng_1_1_5000.d	20221109_HESI-1F-Slice-PASEF-unenrich-HeLa-1000ng_1_1_5000	P28331	P28331	NDUS1_HUMAN	NDUFS1	139266	143339	150502	139266	143339	150502	150502	NDGAAILAAVSSIAQK	NDGAAILAAVSSIAQK	NDGAAILAAVSSIAQK3	3	1.22471e-05	1.22471e-05	1.02598e-05	0.000258598	0.000228363	0.00021901	0.000228728	0	1	47734.3	48591.5	47797.9		22751.8	0.994204	19.9205	19.8993	19.9417	92.222	19.7627	94.3962	NADH-ubiquinone oxidoreductase 75 kDa subunit, mitochondrial	0	0	0.981571	22721.6	3.97794	0.412911	1	0.759454	0.999986	1.62429	0.27613	24304.7;11286.3;6897.22;1783.05;12143.3;3155.08;4033.11;3673.09;8018.22;3101.08;10100.3;	24304.7;11286.3;6897.22;1783.05;12143.3;3155.08;4033.11;3673.09;8018.22;3101.08;10100.3;	0.9977;0.982835;0.949217;0.93126;0.997773;0.930203;0.95279;0.930234;0.98606;0.990617;0.982628;	28134	0.759454	0	0	0	0.999988	1	0.875	0.88	0.883747	0.870961
Z:\HESI-source-performance\Slice-PASEF\HeLa-phospho\Raw-Data\Unenrich\20221109_HESI-1F-Slice-PASEF-unenrich-HeLa-1000ng_1_1_4998.d	20221109_HESI-1F-Slice-PASEF-unenrich-HeLa-1000ng_1_1_4998	Q9Y5Q8	Q9Y5Q8	TF3C5_HUMAN	GTF3C5	48153.5	47568.9	51129.6	48153.5	47568.9	51129.6	51129.6	NDGAENSC(UniMod:4)TER	NDGAENSCTER	NDGAENSC(UniMod:4)TER2	2	0.000785194	0.00899343	0.00115058	0.000255689	0.000234522	0.00021901	0.000234907	0	1	3164.08	3077.9	3131.94		1990.63	0.910478	3.03169	3.01048	3.0529	-55.6709	3.04956	-55.369	General transcription factor 3C polypeptide 5	0	0	0.747615	2011.06	2.89194	0.527245	0.985618	0.708163	0.989327	1.28946	0.327546	1298.04;627.014;1239.03;934.024;425.011;1542.04;227.005;97.0024;85.0024;477.015;434.012;426.01;	1298.04;627.014;1239.03;934.024;425.011;1542.04;227.005;97.0024;85.0024;477.015;434.012;426.01;	0.879867;0.941671;0.926762;0.809695;0.713373;0.625856;0.520388;0.410759;0.564021;0.623105;0.825957;0.755803;	4251	0.708163	0	0	0	0.991007	1	0.888021	0.872	0.877947	0.885508
Z:\HESI-source-performance\Slice-PASEF\HeLa-phospho\Raw-Data\Unenrich\20221109_HESI-1F-Slice-PASEF-unenrich-HeLa-1000ng_1_1_4999.d	20221109_HESI-1F-Slice-PASEF-unenrich-HeLa-1000ng_1_1_4999	Q9Y5Q8	Q9Y5Q8	TF3C5_HUMAN	GTF3C5	53618.7	53278.2	50025.6	53618.7	53278.2	50025.6	50025.6	NDGAENSC(UniMod:4)TER	NDGAENSCTER	NDGAENSC(UniMod:4)TER2	2	0.00508697	0.0623971	0.00115058	0.000255885	0.000224517	0.00021901	0.000224921	0	1	4403.13	4403.15	4396.97		2082.15	0.845177	3.04122	3.01999	3.06244	-55.6709	3.05652	-54.556	General transcription factor 3C polypeptide 5	0	0	0.722819	2085.07	2.24416	0.330831	0.983389	0.518284	0.931456	1.48565	0.252307	2060.06;1244.04;1099.03;981.031;586.018;1948.06;361.009;0;139.004;565.015;582.016;1729.05;	2060.06;1244.04;1099.03;981.031;586.018;1948.06;361.009;0;139.004;565.015;582.016;1729.05;	0.982549;0.687536;0.766121;0.839997;0.724666;0.905145;0.7018;0;0.386375;0.772719;0.671389;0.434745;	4266	0.518284	0	0	0	0.937603	1	0.89	0.872	0.87802	0.887342
Z:\HESI-source-performance\Slice-PASEF\HeLa-phospho\Raw-Data\Unenrich\20221109_HESI-1F-Slice-PASEF-unenrich-HeLa-1000ng_1_1_5000.d	20221109_HESI-1F-Slice-PASEF-unenrich-HeLa-1000ng_1_1_5000	Q9Y5Q8	Q9Y5Q8	TF3C5_HUMAN	GTF3C5	50873.7	51458.6	50877.6	50873.7	51458.6	50877.6	50877.6	NDGAENSC(UniMod:4)TER	NDGAENSCTER	NDGAENSC(UniMod:4)TER2	2	0.000727273	0.00522693	0.00115058	0.000258598	0.000228363	0.00021901	0.000228728	0	1	3564.08	3603.4	3544.55		2046.76	0.938633	3.0402	3.01899	3.0614	-55.6709	3.05587	-54.4299	General transcription factor 3C polypeptide 5	0	0	0.786783	2058.04	3.36664	0.733741	0.0658456	1.43875	0.993856	1.28389	0.363003	1207.03;1133.03;1224.03;891.026;465.013;468.009;375.009;562.012;70.0024;653.015;310.007;2728.09;	1207.03;1133.03;1224.03;891.026;465.013;468.009;375.009;562.012;70.0024;653.015;310.007;2728.09;	0.880227;0.970383;0.966837;0.908431;0.802157;0.718274;0.506525;0.78486;0.572692;0.841208;0.657492;0.194095;	4266	1.43875	0	0	0	0.994773	1	0.891477	0.872	0.878811	0.889602
Z:\HESI-source-performance\Slice-PASEF\HeLa-phospho\Raw-Data\Unenrich\20221109_HESI-1F-Slice-PASEF-unenrich-HeLa-1000ng_1_1_4998.d	20221109_HESI-1F-Slice-PASEF-unenrich-HeLa-1000ng_1_1_4998	Q5W111	Q5W111	SPRY7_HUMAN	SPRYD7	15262.4	14990.4	15777.8	15262.4	14990.4	15777.8	15777.8	NDGALYHNNEEK	NDGALYHNNEEK	NDGALYHNNEEK2	2	0.00291484	0.0486398	0.00577349	0.000255689	0.000234522	0.00021901	0.000234907	0	1	2328.08	2258.89	2298.55		1656.77	0.895443	4.50627	4.48506	4.52748	-33.3809	4.46329	-32.3675	SPRY domain-containing protein 7	0	0	0.744748	1678.05	1.73223	0.450414	1	0.950169	0.944868	1.1475	0.39481	1052.04;475.013;986.035;867.026;257.009;217.009;69.0029;105.003;664.02;0;1057.04;358.013;	1052.04;475.013;986.035;867.026;257.009;217.009;69.0029;105.003;664.02;0;1057.04;358.013;	0.631942;0.767444;0.966999;0.884191;0.578787;0.660267;0.513964;0.424691;0.681665;0;0.94998;0.946103;	6334	0.950169	0	0	0	0.95136	1	0.984062	0.977	0.97665	0.98457
Z:\HESI-source-performance\Slice-PASEF\HeLa-phospho\Raw-Data\Unenrich\20221109_HESI-1F-Slice-PASEF-unenrich-HeLa-1000ng_1_1_5000.d	20221109_HESI-1F-Slice-PASEF-unenrich-HeLa-1000ng_1_1_5000	Q9BRQ8	Q9BRQ8	FSP1_HUMAN	AIFM2	31893.2	32333.3	26886.1	31893.2	32333.3	26886.1	26886.1	NDGVGQISGFYVGR	NDGVGQISGFYVGR	NDGVGQISGFYVGR2	2	0.00108772	0.0144325	0.00186144	0.000258598	0.000228363	0.00021901	0.000228728	0	1	31893.2	32333.3	31805.2		3158.37	0.975606	14.6897	14.6685	14.7109	49.1265	14.6841	49.0576	Ferroptosis suppressor protein 1	0	0	0.903295	3167.1	2.29601	0.255538	1	0	0.983218	1.75937	0.313723	6542.19;3411.12;21939.8;927.026;932.029;	6542.19;3411.12;21939.8;927.026;932.029;	0.971946;0.976897;0.976496;0.936192;0.943873;	20734	0	0	0	0	0.985567	1	0.980313	0.979	0.978083	0.980127
Z:\HESI-source-performance\Slice-PASEF\HeLa-phospho\Raw-Data\Unenrich\20221109_HESI-1F-Slice-PASEF-unenrich-HeLa-1000ng_1_1_4998.d	20221109_HESI-1F-Slice-PASEF-unenrich-HeLa-1000ng_1_1_4998	O60763	O60763	USO1_HUMAN	USO1	94971.5	92836.9	92587.2	94971.5	92836.9	92587.2	92587.2	NDGVLLLQALTR	NDGVLLLQALTR	NDGVLLLQALTR2	2	4.76997e-06	4.76997e-06	4.04322e-07	0.000255689	0.000234522	0.00021901	0.000234907	0	1	84918.5	82574.4	84024.2		24962.1	0.998022	20.0286	20.0074	20.0499	94.3259	19.9287	95.7035	General vesicular transport factor p115	0	0	0.994644	25227.7	6.40691	0.447772	1	4.51892	0.999994	1.89825	0.157049	49864.5;31078.9;34751.9;19087.6;17608.6;10359.3;3842.13;7976.23;6177.18;132437;18930.6;19000.7;	49864.5;31078.9;34751.9;19087.6;17608.6;10359.3;3842.13;7976.23;6177.18;132437;18930.6;19000.7;	0.994629;0.997864;0.998518;0.997376;0.992042;0.96907;0.984482;0.992353;0.972303;0.962404;0.987427;0.989848;	28281	4.51892	0	0	0	0.999995	1	0.971146	0.966	0.96939	0.968625
Z:\HESI-source-performance\Slice-PASEF\HeLa-phospho\Raw-Data\Unenrich\20221109_HESI-1F-Slice-PASEF-unenrich-HeLa-1000ng_1_1_4999.d	20221109_HESI-1F-Slice-PASEF-unenrich-HeLa-1000ng_1_1_4999	O60763	O60763	USO1_HUMAN	USO1	93077.7	93307.8	93597.5	93077.7	93307.8	93597.5	93597.5	NDGVLLLQALTR	NDGVLLLQALTR	NDGVLLLQALTR2	2	4.04322e-07	4.04322e-07	4.04322e-07	0.000255885	0.000224517	0.00021901	0.000224921	0	1	87832.9	88376.2	88252.3		24414.8	0.996749	20.0368	20.0156	20.058	94.3259	19.9299	95.7403	General vesicular transport factor p115	0	0	0.99571	24298.7	6.52858	0.345091	1	4.50914	1	1.35095	0.23363	48042.7;33043.1;35519.1;19270.6;15291.4;10664.4;3142.1;7134.23;6973.25;116218;16034.4;17367.5;	48042.7;33043.1;35519.1;19270.6;15291.4;10664.4;3142.1;7134.23;6973.25;116218;16034.4;17367.5;	0.997111;0.996255;0.997127;0.996899;0.99534;0.98614;0.985543;0.988501;0.974997;0.953442;0.983363;0.974758;	28296	4.50914	0	0	0	1	1	0.97125	0.966	0.969347	0.968934
Z:\HESI-source-performance\Slice-PASEF\HeLa-phospho\Raw-Data\Unenrich\20221109_HESI-1F-Slice-PASEF-unenrich-HeLa-1000ng_1_1_5000.d	20221109_HESI-1F-Slice-PASEF-unenrich-HeLa-1000ng_1_1_5000	O60763	O60763	USO1_HUMAN	USO1	91426.4	92892.5	92853.9	91426.4	92892.5	92853.9	92853.9	NDGVLLLQALTR	NDGVLLLQALTR	NDGVLLLQALTR2	2	3.37674e-06	3.37674e-06	4.04322e-07	0.000258598	0.000228363	0.00021901	0.000228728	0	1	87119	89159	87702.9		23027.1	0.99715	20.0266	20.0054	20.0478	94.3259	19.9276	95.6091	General vesicular transport factor p115	0	0	0.993534	22873.7	6.66233	0.442413	1	4.4525	0.999996	2.4795	0.302193	45351.5;32400.9;35694.3;19023.7;17597.6;11409.4;2989.1;7896.28;6208.21;128375;15167.5;17930.6;	45351.5;32400.9;35694.3;19023.7;17597.6;11409.4;2989.1;7896.28;6208.21;128375;15167.5;17930.6;	0.99523;0.995837;0.998793;0.996305;0.995544;0.998393;0.957031;0.988326;0.984371;0.953966;0.977153;0.992355;	28281	4.4525	0	0	0	0.999997	1	0.970208	0.966	0.970052	0.96789
Z:\HESI-source-performance\Slice-PASEF\HeLa-phospho\Raw-Data\Unenrich\20221109_HESI-1F-Slice-PASEF-unenrich-HeLa-1000ng_1_1_4999.d	20221109_HESI-1F-Slice-PASEF-unenrich-HeLa-1000ng_1_1_4999	Q8IXB1	Q8IXB1	DJC10_HUMAN	DNAJC10	44688.2	44561.7	43023.3	44688.2	44561.7	43023.3	43023.3	NDHIQVGR	NDHIQVGR	NDHIQVGR2	2	0.00571378	0.0698887	0.0118708	0.000255885	0.000224517	0.00021901	0.000224921	0	1	31628.6	31782.9	31738.3		3256.31	0.980211	4.49468	4.47346	4.51593	-34.35	4.37016	-32.6691	DnaJ homolog subfamily C member 10	0	0	0.588698	3245.05	4.05307	0.240488	0.386061	1.33642	0.923853	1.56372	0.159289	24000.5;7755.16;3319.07;2221.05;4309.09;1031.02;1860.04;449.009;7923.14;1505.04;610.015;2951.06;	24000.5;7755.16;3319.07;2221.05;4309.09;1031.02;1860.04;449.009;7923.14;1505.04;610.015;2951.06;	0.980364;0.972992;0.985614;0.842478;0.975199;0.860792;0.641701;0.796424;0.932864;0.878452;0.779544;0.850666;	6326	1.33642	0	0	0	0.930111	1	0.804896	0.79	0.794567	0.801993
Z:\HESI-source-performance\Slice-PASEF\HeLa-phospho\Raw-Data\Unenrich\20221109_HESI-1F-Slice-PASEF-unenrich-HeLa-1000ng_1_1_4998.d	20221109_HESI-1F-Slice-PASEF-unenrich-HeLa-1000ng_1_1_4998	Q9H4A4	Q9H4A4	AMPB_HUMAN	RNPEP	122385	119781	115958	122385	119781	115958	115958	NDHQEDFWK	NDHQEDFWK	NDHQEDFWK2	2	0.000144697	0.000427278	0.000245557	0.000255689	0.000234522	0.00021901	0.000234907	0	1	13463.4	13275.7	13508.8		6803.06	0.96682	9.39728	9.37603	9.41849	6.20385	9.12865	8.31698	Aminopeptidase B	0	0	0.789809	6780.16	3.30183	0.693292	1	2.9094	0.999488	1.87105	0.263637	5206.14;2286.07;1999.07;3274.1;4927.14;3330.08;1047.03;375.009;912.025;666.018;7328.24;319.01;	5206.14;2286.07;1999.07;3274.1;4927.14;3330.08;1047.03;375.009;912.025;666.018;7328.24;319.01;	0.974588;0.995986;0.897848;0.921026;0.967841;0.953166;0.980971;0.636352;0.846129;0.837291;0.954828;0.714733;	13252	2.9094	0	0	0	0.999573	1	0.907396	0.91	0.913811	0.902869
Z:\HESI-source-performance\Slice-PASEF\HeLa-phospho\Raw-Data\Unenrich\20221109_HESI-1F-Slice-PASEF-unenrich-HeLa-1000ng_1_1_4999.d	20221109_HESI-1F-Slice-PASEF-unenrich-HeLa-1000ng_1_1_4999	Q9H4A4	Q9H4A4	AMPB_HUMAN	RNPEP	115955	116220	117608	115955	116220	117608	117608	NDHQEDFWK	NDHQEDFWK	NDHQEDFWK2	2	0.000306213	0.0019191	0.000245557	0.000255885	0.000224517	0.00021901	0.000224921	0	1	12414.3	12409	12391.6		5261.48	0.955056	9.3853	9.36407	9.40652	6.20385	9.13308	8.21347	Aminopeptidase B	0	0	0.862418	5271.16	3.09736	0.533229	0.990518	2.58538	0.997742	1.45087	0.344411	4815.12;1891.06;1483.05;1410.03;4584.14;3015.09;619.017;376.011;920.024;592.018;4880.16;541.015;	4815.12;1891.06;1483.05;1410.03;4584.14;3015.09;619.017;376.011;920.024;592.018;4880.16;541.015;	0.921951;0.936449;0.924709;0.922507;0.965746;0.991674;0.80181;0.911373;0.829831;0.873712;0.932579;0.739908;	13237	2.58538	0	0	0	0.998081	1	0.910312	0.91	0.913656	0.906295
Z:\HESI-source-performance\Slice-PASEF\HeLa-phospho\Raw-Data\Unenrich\20221109_HESI-1F-Slice-PASEF-unenrich-HeLa-1000ng_1_1_5000.d	20221109_HESI-1F-Slice-PASEF-unenrich-HeLa-1000ng_1_1_5000	Q9H4A4	Q9H4A4	AMPB_HUMAN	RNPEP	110094	111673	114033	110094	111673	114033	114033	NDHQEDFWK	NDHQEDFWK	NDHQEDFWK2	2	0.00209854	0.0301554	0.000245557	0.000258598	0.000228363	0.00021901	0.000228728	0	1	11523.3	11624.8	11434.9		6223.04	0.973941	9.41657	9.39537	9.43779	6.20385	9.13637	8.41661	Aminopeptidase B	0	0	0.920668	6271.14	2.88734	0.775266	1	3.06022	0.965565	2.22298	0.300635	4578.14;1717.05;2561.07;3184.09;3850.11;3095.08;1375.04;244.007;1332.04;1041.03;7223.18;368.01;	4578.14;1717.05;2561.07;3184.09;3850.11;3095.08;1375.04;244.007;1332.04;1041.03;7223.18;368.01;	0.996573;0.902962;0.982339;0.858881;0.978395;0.934923;0.970975;0.819078;0.878368;0.843045;0.967634;0.692668;	13282	3.06022	0	0	0	0.969845	1	0.91	0.91	0.913801	0.906312
Z:\HESI-source-performance\Slice-PASEF\HeLa-phospho\Raw-Data\Unenrich\20221109_HESI-1F-Slice-PASEF-unenrich-HeLa-1000ng_1_1_4999.d	20221109_HESI-1F-Slice-PASEF-unenrich-HeLa-1000ng_1_1_4999	P51665	P51665	PSMD7_HUMAN	PSMD7	159457	159925	160387	159457	159925	160387	160387	NDIAINELMK	NDIAINELMK	NDIAINELMK2	2	0.0026476	0.0269829	0.00255085	0.000255885	0.000224517	0.00021901	0.000224921	0	1	137619	136442	136251		32424.4	0.994091	14.8598	14.8386	14.8811	50.6397	14.8992	50.2804	26S proteasome non-ATPase regulatory subunit 7	0	0	0.96348	32750	3.81882	0.438322	0.965278	0.884011	0.969159	2.30269	0.080298	70581;45066.5;21971.7;3252.1;26928.8;892.027;20890.7;	70581;45066.5;21971.7;3252.1;26928.8;892.027;20890.7;	0.994648;0.99194;0.99671;0.863903;0.80739;0.879108;0.998079;	20978	0.884011	0	0	0	0.973017	1	0.916562	0.907	0.911829	0.914374
Z:\HESI-source-performance\Slice-PASEF\HeLa-phospho\Raw-Data\Unenrich\20221109_HESI-1F-Slice-PASEF-unenrich-HeLa-1000ng_1_1_5000.d	20221109_HESI-1F-Slice-PASEF-unenrich-HeLa-1000ng_1_1_5000	P51665	P51665	PSMD7_HUMAN	PSMD7	156407	158378	158378	156407	158378	158378	158378	NDIAINELMK	NDIAINELMK	NDIAINELMK2	2	0.00241807	0.0366166	0.00255085	0.000258598	0.000228363	0.00021901	0.000228728	0	1	141581	143852	141502		32082.1	0.993849	14.8595	14.8383	14.8807	50.6397	14.8928	50.3732	26S proteasome non-ATPase regulatory subunit 7	0	0	0.982751	32100	3.61862	0.156658	0.996433	0.907067	0.958493	2.40694	0.111755	75962.3;45343.3;20275.7;3417.1;9323.34;841.025;21639.6;	75962.3;45343.3;20275.7;3417.1;9323.34;841.025;21639.6;	0.998219;0.984616;0.998123;0.984386;0.507062;0.903473;0.986142;	20978	0.907067	0	0	0	0.963383	1	0.915208	0.907	0.911412	0.912506
Z:\HESI-source-performance\Slice-PASEF\HeLa-phospho\Raw-Data\Unenrich\20221109_HESI-1F-Slice-PASEF-unenrich-HeLa-1000ng_1_1_4998.d	20221109_HESI-1F-Slice-PASEF-unenrich-HeLa-1000ng_1_1_4998	Q7KZF4	Q7KZF4	SND1_HUMAN	SND1	291729	286639	291865	291729	286639	291865	291865	NDIASHPPVEGSYAPR	NDIASHPPVEGSYAPR	NDIASHPPVEGSYAPR3	3	2.63342e-06	2.63342e-06	2.63342e-06	0.000255689	0.000234522	0.00021901	0.000234907	0	1	53265.2	52321.6	53240.3		14555.5	0.993066	9.15328	9.13206	9.1745	6.0057	9.10366	6.34848	Staphylococcal nuclease domain-containing protein 1	0	0	0.964859	14562.3	5.72107	0.468147	1	0.986546	0.999997	1.71565	0.0877467	25269.6;15970.3;12582.3;12025.3;8029.19;5665.16;4583.12;7870.24;2944.06;4553.12;2308.05;1935.04;	25269.6;15970.3;12582.3;12025.3;8029.19;5665.16;4583.12;7870.24;2944.06;4553.12;2308.05;1935.04;	0.991939;0.992654;0.990562;0.995982;0.965383;0.991806;0.927223;0.9663;0.88276;0.843747;0.838865;0.920755;	12908	0.986546	0	0	0	0.999997	1	0.851875	0.847	0.851974	0.847823
Z:\HESI-source-performance\Slice-PASEF\HeLa-phospho\Raw-Data\Unenrich\20221109_HESI-1F-Slice-PASEF-unenrich-HeLa-1000ng_1_1_4999.d	20221109_HESI-1F-Slice-PASEF-unenrich-HeLa-1000ng_1_1_4999	Q7KZF4	Q7KZF4	SND1_HUMAN	SND1	290918	290350	290947	290918	290350	290947	290947	NDIASHPPVEGSYAPR	NDIASHPPVEGSYAPR	NDIASHPPVEGSYAPR3	3	9.80491e-06	9.80491e-06	2.63342e-06	0.000255885	0.000224517	0.00021901	0.000224921	0	1	57596.5	57408.4	57328		18036	0.987138	9.1413	9.12009	9.16251	6.0057	9.10818	6.27059	Staphylococcal nuclease domain-containing protein 1	0	0	0.895627	18120.5	5.01078	0.591525	1	0.657982	0.999988	1.25515	0.341532	27408.7;16383.4;12338.3;13804.3;9220.21;7478.21;5377.12;10272.3;1518.03;3829.09;2766.06;2348.06;	27408.7;16383.4;12338.3;13804.3;9220.21;7478.21;5377.12;10272.3;1518.03;3829.09;2766.06;2348.06;	0.991856;0.978661;0.987816;0.987831;0.993777;0.95486;0.921416;0.951027;0.727511;0.85756;0.856336;0.92659;	12893	0.657982	0	0	0	0.99999	1	0.851875	0.847	0.851945	0.847891
Z:\HESI-source-performance\Slice-PASEF\HeLa-phospho\Raw-Data\Unenrich\20221109_HESI-1F-Slice-PASEF-unenrich-HeLa-1000ng_1_1_5000.d	20221109_HESI-1F-Slice-PASEF-unenrich-HeLa-1000ng_1_1_5000	Q7KZF4	Q7KZF4	SND1_HUMAN	SND1	292583	296886	290845	292583	296886	290845	290845	NDIASHPPVEGSYAPR	NDIASHPPVEGSYAPR	NDIASHPPVEGSYAPR3	3	5.74552e-06	5.74552e-06	2.63342e-06	0.000258598	0.000228363	0.00021901	0.000228728	0	1	54092.3	54610.2	53718.4		18654.6	0.992829	9.14072	9.1195	9.16192	6.0057	9.11064	6.18183	Staphylococcal nuclease domain-containing protein 1	0	0	0.958831	18784.5	4.64698	0.580298	1	0.45387	0.999993	1.30303	0.315234	26564.6;15315.3;13943.3;12212.3;7842.15;5160.12;4385.1;8723.21;2098.05;4513.11;3124.09;2333.06;	26564.6;15315.3;13943.3;12212.3;7842.15;5160.12;4385.1;8723.21;2098.05;4513.11;3124.09;2333.06;	0.992081;0.995252;0.98409;0.991418;0.991302;0.866882;0.982441;0.963099;0.959862;0.926679;0.927092;0.921835;	12893	0.45387	0	0	0	0.999994	1	0.851979	0.847	0.852016	0.847978
Z:\HESI-source-performance\Slice-PASEF\HeLa-phospho\Raw-Data\Unenrich\20221109_HESI-1F-Slice-PASEF-unenrich-HeLa-1000ng_1_1_4998.d	20221109_HESI-1F-Slice-PASEF-unenrich-HeLa-1000ng_1_1_4998	O43324	O43324	MCA3_HUMAN	EEF1E1	225815	220807	222517	225815	220807	222517	222517	NDIHTLLK	NDIHTLLK	NDIHTLLK2	2	0.000174228	0.00174971	1.91552e-05	0.000255689	0.000234522	0.00021901	0.000234907	0	1	27713.6	27468.7	27950.9		13283.1	0.980572	9.45029	9.4291	9.47151	8.8106	9.46586	8.74975	Eukaryotic translation elongation factor 1 epsilon-1	0	0	0.923994	13170.3	3.92879	0.485413	0.991104	2.21815	0.997905	1.30204	0.146923	15308.3;5408.12;7218.15;6046.13;6997.16;2527.07;2549.07;23321.5;3389.08;2854.06;1408.03;2431.06;	15308.3;5408.12;7218.15;6046.13;6997.16;2527.07;2549.07;23321.5;3389.08;2854.06;1408.03;2431.06;	0.985624;0.968129;0.983857;0.946201;0.979137;0.984512;0.978056;0.829109;0.849387;0.926752;0.917005;0.954803;	13330	2.21815	0	0	0	0.99825	1	0.832812	0.832	0.835065	0.830038
Z:\HESI-source-performance\Slice-PASEF\HeLa-phospho\Raw-Data\Unenrich\20221109_HESI-1F-Slice-PASEF-unenrich-HeLa-1000ng_1_1_4999.d	20221109_HESI-1F-Slice-PASEF-unenrich-HeLa-1000ng_1_1_4999	O43324	O43324	MCA3_HUMAN	EEF1E1	223661	223457	220391	223661	223457	220391	220391	NDIHTLLK	NDIHTLLK	NDIHTLLK2	2	1.91552e-05	1.91552e-05	1.91552e-05	0.000255885	0.000224517	0.00021901	0.000224921	0	1	27298.6	27169.2	27131.1		14681.6	0.987286	9.43836	9.41712	9.45957	8.8106	9.46266	8.64101	Eukaryotic translation elongation factor 1 epsilon-1	0	0	0.976748	14772.3	3.63629	0.515546	0.999869	1.24654	0.999977	1.38472	0.22022	15127.4;4856.11;6138.13;5108.11;7315.16;2793.07;1813.05;36523.9;3998.1;3109.06;1849.04;2223.05;	15127.4;4856.11;6138.13;5108.11;7315.16;2793.07;1813.05;36523.9;3998.1;3109.06;1849.04;2223.05;	0.99148;0.99609;0.940637;0.841347;0.972769;0.982368;0.92178;0.867567;0.913092;0.939219;0.980719;0.85111;	13315	1.24654	0	0	0	0.999981	1	0.837083	0.832	0.834797	0.835088
Z:\HESI-source-performance\Slice-PASEF\HeLa-phospho\Raw-Data\Unenrich\20221109_HESI-1F-Slice-PASEF-unenrich-HeLa-1000ng_1_1_5000.d	20221109_HESI-1F-Slice-PASEF-unenrich-HeLa-1000ng_1_1_5000	O43324	O43324	MCA3_HUMAN	EEF1E1	215350	218827	220222	215350	218827	220222	220222	NDIHTLLK	NDIHTLLK	NDIHTLLK2	2	0.000114086	0.00060734	1.91552e-05	0.000258598	0.000228363	0.00021901	0.000228728	0	1	28092.6	28287.2	27825.2		13436.1	0.990115	9.43779	9.41657	9.459	8.8106	9.47195	8.59307	Eukaryotic translation elongation factor 1 epsilon-1	0	0	0.973257	13565.3	3.26479	0.425263	0.390846	1.93566	0.999282	1.45822	0.119605	15805.3;4931.11;6378.15;5705.13;7356.16;3053.07;2287.05;36024.8;3201.07;3096.07;1050.02;3075.07;	15805.3;4931.11;6378.15;5705.13;7356.16;3053.07;2287.05;36024.8;3201.07;3096.07;1050.02;3075.07;	0.986578;0.992055;0.95001;0.948631;0.996414;0.966246;0.854299;0.836985;0.911673;0.92841;0.979308;0.850731;	13315	1.93566	0	0	0	0.999393	1	0.835	0.832	0.834972	0.832383
Z:\HESI-source-performance\Slice-PASEF\HeLa-phospho\Raw-Data\Unenrich\20221109_HESI-1F-Slice-PASEF-unenrich-HeLa-1000ng_1_1_5000.d	20221109_HESI-1F-Slice-PASEF-unenrich-HeLa-1000ng_1_1_5000	Q14160	Q14160	SCRIB_HUMAN	SCRIB	45607.1	46125.9	45972.4	45607.1	46125.9	45972.4	45972.4	NDIPEIPESIK	NDIPEIPESIK	NDIPEIPESIK2	2	0.00466835	0.0649781	0.00954316	0.000258598	0.000228363	0.00021901	0.000228728	0	1	15194.5	15347.9	15097.2		3473.7	0.958258	14.0425	14.0213	14.0637	45.1953	14.1891	44.0965	Protein scribble homolog	0	0	0.784699	3496.09	2.40822	0.352893	1	0.757311	0.928637	1.93211	0.447175	10110.3;3065.1;1709.04;2019.06;1654.05;1088.03;456.012;803.026;562.018;1311.03;1513.04;765.021;	10110.3;3065.1;1709.04;2019.06;1654.05;1088.03;456.012;803.026;562.018;1311.03;1513.04;765.021;	0.991865;0.875277;0.607611;0.915948;0.829662;0.676668;0.681756;0.738415;0.920925;0.806921;0.829975;0.864607;	19821	0.757311	0	0	0	0.935022	1	0.946042	0.928	0.929306	0.944108
Z:\HESI-source-performance\Slice-PASEF\HeLa-phospho\Raw-Data\Unenrich\20221109_HESI-1F-Slice-PASEF-unenrich-HeLa-1000ng_1_1_4999.d	20221109_HESI-1F-Slice-PASEF-unenrich-HeLa-1000ng_1_1_4999	Q96KA5	Q96KA5	CLP1L_HUMAN	CLPTM1L	39286.4	39528.6	39979	39286.4	39528.6	39979	39979	NDISFWK	NDISFWK	NDISFWK2	2	0.00642975	0.078423	0.0134329	0.000255885	0.000224517	0.00021901	0.000224921	0	1	15712.3	15717.3	15695.2		3197.58	0.989319	14.1914	14.1701	14.2126	43.6687	13.9913	45.2265	Lipid scramblase CLPTM1L	0	0	0.936594	3201.06	2.9609	0.372124	0.988379	0	0.915342	0.726214	0.241826	8950.17;4721.08;2041.04;2477.05;3482.06;	8950.17;4721.08;2041.04;2477.05;3482.06;	0.99543;0.993154;0.953649;0.840132;0.646684;	20036	0	0	0	0	0.921577	1	0.786458	0.774	0.778392	0.782282
Z:\HESI-source-performance\Slice-PASEF\HeLa-phospho\Raw-Data\Unenrich\20221109_HESI-1F-Slice-PASEF-unenrich-HeLa-1000ng_1_1_4998.d	20221109_HESI-1F-Slice-PASEF-unenrich-HeLa-1000ng_1_1_4998	Q9NP72	Q9NP72	RAB18_HUMAN	RAB18	31533.9	30942.1	31268	31533.9	30942.1	31268	31268	NDIVNMLVGNK	NDIVNMLVGNK	NDIVNMLVGNK2	2	0.000144697	0.00136116	2.9182e-05	0.000255689	0.000234522	0.00021901	0.000234907	0	1	31195.8	30252.3	30783.4		9138.81	0.993337	17.2276	17.2063	17.2488	68.3913	17.2189	68.4053	Ras-related protein Rab-18	0	0	0.969553	9261.24	3.53054	0.3459	0.286921	0.756087	0.99837	1.80615	0.100956	18729.5;13171.3;9723.24;9214.24;2743.09;3679.1;7383.22;4793.12;3755.1;7626.18;729.022;7475.18;	18729.5;13171.3;9723.24;9214.24;2743.09;3679.1;7383.22;4793.12;3755.1;7626.18;729.022;7475.18;	0.998223;0.930287;0.990634;0.95461;0.969559;0.762314;0.770435;0.993293;0.976631;0.955082;0.674156;0.778138;	24322	0.756087	0	0	0	0.998639	1	0.911354	0.909	0.913101	0.907332
Z:\HESI-source-performance\Slice-PASEF\HeLa-phospho\Raw-Data\Unenrich\20221109_HESI-1F-Slice-PASEF-unenrich-HeLa-1000ng_1_1_4999.d	20221109_HESI-1F-Slice-PASEF-unenrich-HeLa-1000ng_1_1_4999	Q9NP72	Q9NP72	RAB18_HUMAN	RAB18	28760.8	28661.3	28890	28760.8	28661.3	28890	28890	NDIVNMLVGNK	NDIVNMLVGNK	NDIVNMLVGNK2	2	3.66636e-05	8.72413e-05	2.9182e-05	0.000255885	0.000224517	0.00021901	0.000224921	0	1	28760.8	28661.3	28621.1		11056.3	0.992582	17.2255	17.2043	17.2468	68.3913	17.2211	68.3377	Ras-related protein Rab-18	0	0	0.98896	11110.3	3.49234	0.367267	0.995986	1.94756	0.999897	1.53909	0.0798225	16567.5;14419.5;9736.28;6600.23;2457.07;7899.24;5687.19;4681.12;3701.11;7025.18;1650.05;5993.18;	16567.5;14419.5;9736.28;6600.23;2457.07;7899.24;5687.19;4681.12;3701.11;7025.18;1650.05;5993.18;	0.995574;0.93836;0.987084;0.922176;0.994189;0.860721;0.824367;0.968052;0.965074;0.931378;0.889477;0.977164;	24322	1.94756	0	0	0	0.999913	1	0.91	0.909	0.913089	0.905893
Z:\HESI-source-performance\Slice-PASEF\HeLa-phospho\Raw-Data\Unenrich\20221109_HESI-1F-Slice-PASEF-unenrich-HeLa-1000ng_1_1_5000.d	20221109_HESI-1F-Slice-PASEF-unenrich-HeLa-1000ng_1_1_5000	Q9NP72	Q9NP72	RAB18_HUMAN	RAB18	29573.8	30099.6	29549.6	29573.8	30099.6	29549.6	29549.6	NDIVNMLVGNK	NDIVNMLVGNK	NDIVNMLVGNK2	2	2.9182e-05	2.9182e-05	2.9182e-05	0.000258598	0.000228363	0.00021901	0.000228728	0	1	28363.9	28922.3	28449.9		9680.6	0.98819	17.2148	17.1936	17.2363	68.3913	17.2169	68.3252	Ras-related protein Rab-18	0	0	0.960965	9651.32	3.77218	0.506648	0.288486	1.97462	0.999965	2.63677	0.0655285	17241.6;13826.4;8582.24;8310.28;2540.07;8388.22;4069.1;4086.12;3242.1;5590.14;1720.05;2986.09;	17241.6;13826.4;8582.24;8310.28;2540.07;8388.22;4069.1;4086.12;3242.1;5590.14;1720.05;2986.09;	0.987403;0.996466;0.987936;0.980116;0.994389;0.92193;0.906589;0.957338;0.987618;0.946985;0.779537;0.775963;	24307	1.97462	0	0	0	0.999971	1	0.910104	0.909	0.913037	0.906428
Z:\HESI-source-performance\Slice-PASEF\HeLa-phospho\Raw-Data\Unenrich\20221109_HESI-1F-Slice-PASEF-unenrich-HeLa-1000ng_1_1_4998.d	20221109_HESI-1F-Slice-PASEF-unenrich-HeLa-1000ng_1_1_4998	Q14839	Q14839	CHD4_HUMAN	CHD4	93913	92188	98203.4	93913	92188	98203.4	98203.4	NDKDKPLPPLLAR	NDKDKPLPPLLAR	NDKDKPLPPLLAR3	3	0.000477826	0.00568301	0.000736532	0.000255689	0.000234522	0.00021901	0.000234907	0	1	9748.19	9555.65	9723.43		2185.47	0.920362	11.0633	11.0421	11.0845	21.192	11.0405	21.3708	Chromodomain-helicase-DNA-binding protein 4	0	0	0.890737	2191.04	3.02883	0.290728	1	1.08431	0.993229	1.66389	0.149898	4051.09;3526.07;3744.07;2171.04;11838.3;1103.02;2153.05;4504.11;6371.12;6442.13;11325.2;9176.18;	4051.09;3526.07;3744.07;2171.04;11838.3;1103.02;2153.05;4504.11;6371.12;6442.13;11325.2;9176.18;	0.947273;0.891377;0.89365;0.91722;0.866198;0.732279;0.858546;0.914199;0.498954;0.887552;0.911918;0.960205;	15610	1.08431	0	0	0	0.994317	1	0.798182	0.794	0.797058	0.794994
Z:\HESI-source-performance\Slice-PASEF\HeLa-phospho\Raw-Data\Unenrich\20221109_HESI-1F-Slice-PASEF-unenrich-HeLa-1000ng_1_1_4999.d	20221109_HESI-1F-Slice-PASEF-unenrich-HeLa-1000ng_1_1_4999	Q14839	Q14839	CHD4_HUMAN	CHD4	98610.7	98993.5	103024	98610.7	98993.5	103024	103024	NDKDKPLPPLLAR	NDKDKPLPPLLAR	NDKDKPLPPLLAR3	3	0.000519256	0.00422738	0.000736532	0.000255885	0.000224517	0.00021901	0.000224921	0	1	10979.3	11001.4	10985.9		2821.76	0.95264	11.0828	11.0616	11.1041	21.192	11.0399	21.4471	Chromodomain-helicase-DNA-binding protein 4	0	0	0.837937	2820.05	2.99224	0.591208	0.991293	0.771027	0.995039	1.98024	0.254236	5523.13;3026.07;3159.06;2430.06;9095.18;933.021;1798.04;4274.07;2658.05;6688.14;21211.5;7727.14;	5523.13;3026.07;3159.06;2430.06;9095.18;933.021;1798.04;4274.07;2658.05;6688.14;21211.5;7727.14;	0.92868;0.98909;0.934543;0.961706;0.955657;0.810186;0.881984;0.977918;0.837756;0.926357;0.715526;0.938661;	15640	0.771027	0	0	0	0.995773	1	0.79625	0.794	0.797067	0.792342
Z:\HESI-source-performance\Slice-PASEF\HeLa-phospho\Raw-Data\Unenrich\20221109_HESI-1F-Slice-PASEF-unenrich-HeLa-1000ng_1_1_5000.d	20221109_HESI-1F-Slice-PASEF-unenrich-HeLa-1000ng_1_1_5000	Q14839	Q14839	CHD4_HUMAN	CHD4	116826	117331	106152	116826	117331	106152	106152	NDKDKPLPPLLAR	NDKDKPLPPLLAR	NDKDKPLPPLLAR3	3	0.00233584	0.0344408	0.000736532	0.000258598	0.000228363	0.00021901	0.000228728	0	1	12469.3	12649	12442.4		2198.31	0.966903	11.0823	11.0611	11.1036	21.192	11.043	21.465	Chromodomain-helicase-DNA-binding protein 4	0	0	0.699385	2203.05	2.30826	0.571082	1	0.555851	0.960862	1.4347	0.214354	5590.12;4465.09;3382.07;2414.05;9911.2;1174.02;1895.04;2249.04;2766.06;6840.13;21132.5;9107.24;	5590.12;4465.09;3382.07;2414.05;9911.2;1174.02;1895.04;2249.04;2766.06;6840.13;21132.5;9107.24;	0.990892;0.949091;0.949952;0.944296;0.935615;0.901759;0.993904;0.871282;0.826196;0.940518;0.793051;0.973386;	15640	0.555851	0	0	0	0.965559	1	0.796562	0.794	0.79727	0.792657
Z:\HESI-source-performance\Slice-PASEF\HeLa-phospho\Raw-Data\Unenrich\20221109_HESI-1F-Slice-PASEF-unenrich-HeLa-1000ng_1_1_4998.d	20221109_HESI-1F-Slice-PASEF-unenrich-HeLa-1000ng_1_1_4998	Q9H2U1	Q9H2U1	DHX36_HUMAN	DHX36	27249.8	26892.1	35150.8	27249.8	26892.1	35150.8	35150.8	NDKESEAQISWFAPEDHGYGTEVSTK	NDKESEAQISWFAPEDHGYGTEVSTK	NDKESEAQISWFAPEDHGYGTEVSTK4	4	0.000144697	0.000957622	0.000166047	0.000255689	0.000234522	0.00021901	0.000234907	0	1	8275.28	8081.84	8223.73		1875.3	0.969115	14.2249	14.2036	14.2461	44.0159	14.0417	45.5155	ATP-dependent DNA/RNA helicase DHX36	0	0	0.884264	1887.06	2.46152	0.628859	1	1.35948	0.998853	1.89713	0.331212	3760.12;3723.13;1216.04;5999.19;3336.12;1297.05;2963.1;3570.11;1035.03;4642.17;641.018;1643.05;	3760.12;3723.13;1216.04;5999.19;3336.12;1297.05;2963.1;3570.11;1035.03;4642.17;641.018;1643.05;	0.896394;0.982577;0.906516;0.951089;0.97691;0.974688;0.96925;0.956038;0.905852;0.95182;0.849877;0.967318;	20074	1.35948	0	0	0	0.999042	1	0.972812	0.972	0.973787	0.970535
Z:\HESI-source-performance\Slice-PASEF\HeLa-phospho\Raw-Data\Unenrich\20221109_HESI-1F-Slice-PASEF-unenrich-HeLa-1000ng_1_1_4999.d	20221109_HESI-1F-Slice-PASEF-unenrich-HeLa-1000ng_1_1_4999	Q9H2U1	Q9H2U1	DHX36_HUMAN	DHX36	37279.9	37389.2	33520.4	37279.9	37389.2	33520.4	33520.4	NDKESEAQISWFAPEDHGYGTEVSTK	NDKESEAQISWFAPEDHGYGTEVSTK	NDKESEAQISWFAPEDHGYGTEVSTK4	4	0.000519256	0.00434924	0.000166047	0.000255885	0.000224517	0.00021901	0.000224921	0	1	8438.29	8445.09	8433.25		1196.32	0.96196	14.2232	14.202	14.2444	44.0159	14.0377	45.4774	ATP-dependent DNA/RNA helicase DHX36	0	0	0.88087	1197.03	2.53679	0.503713	1	0.608285	0.994897	1.94739	0.305954	4038.14;3208.1;2099.06;6358.23;3131.12;866.026;3228.1;2833.09;1381.05;5240.18;853.023;2219.06;	4038.14;3208.1;2099.06;6358.23;3131.12;866.026;3228.1;2833.09;1381.05;5240.18;853.023;2219.06;	0.857257;0.941282;0.993667;0.875442;0.96189;0.902372;0.981474;0.97061;0.854469;0.955349;0.920372;0.84356;	20074	0.608285	0	0	0	0.995651	1	0.976875	0.972	0.974006	0.975654
Z:\HESI-source-performance\Slice-PASEF\HeLa-phospho\Raw-Data\Unenrich\20221109_HESI-1F-Slice-PASEF-unenrich-HeLa-1000ng_1_1_5000.d	20221109_HESI-1F-Slice-PASEF-unenrich-HeLa-1000ng_1_1_5000	Q9H2U1	Q9H2U1	DHX36_HUMAN	DHX36	36847.9	37862.9	32646.6	36847.9	37862.9	32646.6	32646.6	NDKESEAQISWFAPEDHGYGTEVSTK	NDKESEAQISWFAPEDHGYGTEVSTK	NDKESEAQISWFAPEDHGYGTEVSTK4	4	0.000114086	0.000510042	0.000166047	0.000258598	0.000228363	0.00021901	0.000228728	0	1	9116.3	9189.91	9039.82		1549.94	0.957302	14.2229	14.2017	14.2441	44.0159	14.0368	45.4986	ATP-dependent DNA/RNA helicase DHX36	0	0	0.716586	1563.05	2.72728	0.591059	1	0.933796	0.999397	2.34466	0.432047	3622.14;4033.13;2224.08;5884.16;2859.09;536.016;2095.06;2364.07;1048.04;4321.14;580.022;1707.06;	3622.14;4033.13;2224.08;5884.16;2859.09;536.016;2095.06;2364.07;1048.04;4321.14;580.022;1707.06;	0.944984;0.98566;0.965134;0.903393;0.911207;0.96055;0.948555;0.933762;0.842919;0.935161;0.932656;0.875951;	20074	0.933796	0	0	0	0.99949	1	0.974063	0.972	0.973613	0.972331
Z:\HESI-source-performance\Slice-PASEF\HeLa-phospho\Raw-Data\Unenrich\20221109_HESI-1F-Slice-PASEF-unenrich-HeLa-1000ng_1_1_4998.d	20221109_HESI-1F-Slice-PASEF-unenrich-HeLa-1000ng_1_1_4998	P07910	P07910	HNRPC_HUMAN	HNRNPC	1009560	991107	978582	1009560	991107	978582	978582	NDKSEEEQSSSSVK	NDKSEEEQSSSSVK	NDKSEEEQSSSSVK2	2	9.93739e-08	9.93739e-08	1e-09	0.000255689	0.000234522	0.00021901	0.000234907	0	1	8865.31	8623.83	8775.25		70831.6	0.966983	3.03168	3.01048	3.0529	-57.9784	3.00732	-55.3692	Heterogeneous nuclear ribonucleoproteins C1/C2	0	0	0.976169	71558.6	4.90476	0.48239	1	3.28084	1	1.48151	0.193024	4520.18;1542.06;2987.09;1748.05;1358.04;1466.05;1684.06;1061.04;2289.08;1422.06;805.032;1849.06;	4520.18;1542.06;2987.09;1748.05;1358.04;1466.05;1684.06;1061.04;2289.08;1422.06;805.032;1849.06;	0.97287;0.909646;0.96435;0.983616;0.953182;0.967124;0.961667;0.960041;0.961336;0.9455;0.800672;0.952596;	4248	3.28084	0	0	0	1	1	1.01604	1.005	1.00467	1.01723
Z:\HESI-source-performance\Slice-PASEF\HeLa-phospho\Raw-Data\Unenrich\20221109_HESI-1F-Slice-PASEF-unenrich-HeLa-1000ng_1_1_4999.d	20221109_HESI-1F-Slice-PASEF-unenrich-HeLa-1000ng_1_1_4999	P07910	P07910	HNRPC_HUMAN	HNRNPC	973670	971727	961789	973670	971727	961789	961789	NDKSEEEQSSSSVK	NDKSEEEQSSSSVK	NDKSEEEQSSSSVK2	2	1e-09	0	1e-09	0.000255885	0.000224517	0.00021901	0.000224921	0	1	7624.28	7624.3	7613.61		72827.6	0.963651	3.01998	2.99874	3.04121	-57.9784	3.03759	-54.9308	Heterogeneous nuclear ribonucleoproteins C1/C2	0	0	0.997107	72929.6	6.06996	0.656478	1	3.70295	1	0.884619	0.235153	4283.16;1523.06;2096.08;2066.08;1245.04;1218.04;2426.09;1034.03;1565.06;2115.07;1037.03;5998.17;	4283.16;1523.06;2096.08;2066.08;1245.04;1218.04;2426.09;1034.03;1565.06;2115.07;1037.03;5998.17;	0.954637;0.95658;0.983029;0.981606;0.962038;0.964509;0.955335;0.939252;0.968103;0.947818;0.858305;0.816584;	4233	3.70295	0	0	0	1	1	1.01583	1.005	1.00511	1.01729
Z:\HESI-source-performance\Slice-PASEF\HeLa-phospho\Raw-Data\Unenrich\20221109_HESI-1F-Slice-PASEF-unenrich-HeLa-1000ng_1_1_5000.d	20221109_HESI-1F-Slice-PASEF-unenrich-HeLa-1000ng_1_1_5000	P07910	P07910	HNRPC_HUMAN	HNRNPC	926276	937417	959268	926276	937417	959268	959268	NDKSEEEQSSSSVK	NDKSEEEQSSSSVK	NDKSEEEQSSSSVK2	2	2.51995e-07	2.51995e-07	1e-09	0.000258598	0.000228363	0.00021901	0.000228728	0	1	8924.29	9022.74	8875.38		73486.9	0.971841	3.02958	3.00839	3.0508	-57.9784	3.03185	-54.6155	Heterogeneous nuclear ribonucleoproteins C1/C2	0	0	0.989683	73891.8	4.94496	0.632997	1	3.25458	1	1.11422	0.150584	5145.16;2357.08;2692.08;1585.06;1087.04;1355.04;2169.09;1065.05;1521.05;1429.06;587.022;4589.13;	5145.16;2357.08;2692.08;1585.06;1087.04;1355.04;2169.09;1065.05;1521.05;1429.06;587.022;4589.13;	0.977637;0.909119;0.969305;0.877233;0.950688;0.854063;0.865719;0.895624;0.83991;0.917869;0.833963;0.678732;	4248	3.25458	0	0	0	1	1	1.015	1.005	1.00488	1.01627
Z:\HESI-source-performance\Slice-PASEF\HeLa-phospho\Raw-Data\Unenrich\20221109_HESI-1F-Slice-PASEF-unenrich-HeLa-1000ng_1_1_4998.d	20221109_HESI-1F-Slice-PASEF-unenrich-HeLa-1000ng_1_1_4998	P07910	P07910	HNRPC_HUMAN	HNRNPC	1009560	991107	978582	1009560	991107	978582	978582	NDKSEEEQSSSSVK	NDKSEEEQSSSSVK	NDKSEEEQSSSSVK3	3	5.77868e-05	6.66852e-05	3.66636e-05	0.000255689	0.000234522	0.00021901	0.000234907	0	1	73818.5	71807.8	73068.5		30670.9	0.982275	3.02109	2.99988	3.0423	-57.9784	3.00732	-55.5592	Heterogeneous nuclear ribonucleoproteins C1/C2	0	0	0.988309	30985.6	5.69555	0.393011	1	3.4676	0.99992	2.03719	0.382945	44437.9;27273.6;15188.3;18529.4;2712.06;10851.2;3372.07;13023.3;7568.16;2377.06;3566.07;4163.07;	44437.9;27273.6;15188.3;18529.4;2712.06;10851.2;3372.07;13023.3;7568.16;2377.06;3566.07;4163.07;	0.979351;0.738589;0.987483;0.988146;0.981861;0.984226;0.953594;0.984291;0.983231;0.913772;0.629809;0.954212;	4239	3.4676	0	0	0	0.999933	1	0.802396	0.779	0.783767	0.799932
Z:\HESI-source-performance\Slice-PASEF\HeLa-phospho\Raw-Data\Unenrich\20221109_HESI-1F-Slice-PASEF-unenrich-HeLa-1000ng_1_1_4999.d	20221109_HESI-1F-Slice-PASEF-unenrich-HeLa-1000ng_1_1_4999	P07910	P07910	HNRPC_HUMAN	HNRNPC	973670	971727	961789	973670	971727	961789	961789	NDKSEEEQSSSSVK	NDKSEEEQSSSSVK	NDKSEEEQSSSSVK3	3	3.66636e-05	6.32305e-05	3.66636e-05	0.000255885	0.000224517	0.00021901	0.000224921	0	1	70484.4	70484.6	70385.8		18755.1	0.982362	3.01999	2.99874	3.04122	-57.9784	3.03759	-54.9307	Heterogeneous nuclear ribonucleoproteins C1/C2	0	0	0.85354	18781.4	4.43296	0.399431	1	3.07539	0.999925	1.07015	0.426256	44307.9;26742.6;10095.2;17070.4;1887.04;9106.16;2458.05;12725.2;3731.07;2488.04;2161.04;3831.08;	44307.9;26742.6;10095.2;17070.4;1887.04;9106.16;2458.05;12725.2;3731.07;2488.04;2161.04;3831.08;	0.997251;0.713947;0.737165;0.981492;0.970739;0.911547;0.769969;0.909206;0.66282;0.95282;0.886933;0.955897;	4239	3.07539	0	0	0	0.999937	1	0.802396	0.779	0.784094	0.799571
Z:\HESI-source-performance\Slice-PASEF\HeLa-phospho\Raw-Data\Unenrich\20221109_HESI-1F-Slice-PASEF-unenrich-HeLa-1000ng_1_1_5000.d	20221109_HESI-1F-Slice-PASEF-unenrich-HeLa-1000ng_1_1_5000	P07910	P07910	HNRPC_HUMAN	HNRNPC	926276	937417	959268	926276	937417	959268	959268	NDKSEEEQSSSSVK	NDKSEEEQSSSSVK	NDKSEEEQSSSSVK3	3	0.00501363	0.069371	3.66636e-05	0.000258598	0.000228363	0.00021901	0.000228728	0	1	23576.5	23836.6	23447.3		14681.4	0.80134	3.0084	2.98714	3.02959	-57.9784	3.03185	-54.9859	Heterogeneous nuclear ribonucleoproteins C1/C2	0	0	0.637118	14762.3	2.65188	0.41061	1	2.76403	0.924178	1.02053	0.290924	9122.25;25908.6;3828.07;11530.2;1155.02;2924.07;1910.03;5951.11;2430.05;1813.03;361.007;2001.05;	9122.25;25908.6;3828.07;11530.2;1155.02;2924.07;1910.03;5951.11;2430.05;1813.03;361.007;2001.05;	0.78262;0.644006;0.844598;0.798222;0.19857;0.872036;0.882697;0.905382;0.79643;0.779641;0.618066;0.747826;	4224	2.76403	0	0	0	0.930629	1	0.80125	0.779	0.783727	0.798302
Z:\HESI-source-performance\Slice-PASEF\HeLa-phospho\Raw-Data\Unenrich\20221109_HESI-1F-Slice-PASEF-unenrich-HeLa-1000ng_1_1_4998.d	20221109_HESI-1F-Slice-PASEF-unenrich-HeLa-1000ng_1_1_4998	P19338	P19338	NUCL_HUMAN	NCL	1560030	1523530	1508460	1560030	1523530	1508460	1508460	NDLAVVDVR	NDLAVVDVR	NDLAVVDVR2	2	1.44591e-05	1.44591e-05	1.44591e-05	0.000255689	0.000234522	0.00021901	0.000234907	0	1	219083	214287	218050		103507	0.995555	11.7104	11.6891	11.7316	29.1111	12.0689	26.393	Nucleolin	0	0	0.981059	103998	6.44799	0.446147	1	4.42948	0.999983	1.30104	0.154254	166885;117277;65132.4;66933.7;34872.9;14671.4;13176.3;4011.11;8332.2;16217.4;6196.18;4618.12;	166885;117277;65132.4;66933.7;34872.9;14671.4;13176.3;4011.11;8332.2;16217.4;6196.18;4618.12;	0.996804;0.995564;0.995859;0.997404;0.991975;0.993623;0.990266;0.988335;0.984744;0.995328;0.965076;0.961651;	16525	4.42948	0	0	0	0.999986	1	0.864896	0.856	0.858951	0.863387
Z:\HESI-source-performance\Slice-PASEF\HeLa-phospho\Raw-Data\Unenrich\20221109_HESI-1F-Slice-PASEF-unenrich-HeLa-1000ng_1_1_4999.d	20221109_HESI-1F-Slice-PASEF-unenrich-HeLa-1000ng_1_1_4999	P19338	P19338	NUCL_HUMAN	NCL	1524350	1523080	1526690	1524350	1523080	1526690	1526690	NDLAVVDVR	NDLAVVDVR	NDLAVVDVR2	2	2.27437e-05	2.27437e-05	1.44591e-05	0.000255885	0.000224517	0.00021901	0.000224921	0	1	212251	211784	211487		100455	0.997014	11.7086	11.6874	11.7298	29.1111	12.07	26.4079	Nucleolin	0	0	0.993249	100818	6.34998	0.423613	1	4.14836	0.999973	1.46836	0.550821	168667;117399;63788.4;58549.4;36302.9;15617.4;14038.3;3328.08;7455.18;17484.4;6003.14;3103.08;	168667;117399;63788.4;58549.4;36302.9;15617.4;14038.3;3328.08;7455.18;17484.4;6003.14;3103.08;	0.996776;0.996877;0.999293;0.996178;0.998805;0.979723;0.97761;0.986729;0.978993;0.994807;0.988566;0.817158;	16525	4.14836	0	0	0	0.999977	1	0.866146	0.856	0.859147	0.864638
Z:\HESI-source-performance\Slice-PASEF\HeLa-phospho\Raw-Data\Unenrich\20221109_HESI-1F-Slice-PASEF-unenrich-HeLa-1000ng_1_1_5000.d	20221109_HESI-1F-Slice-PASEF-unenrich-HeLa-1000ng_1_1_5000	P19338	P19338	NUCL_HUMAN	NCL	1482290	1507250	1518610	1482290	1507250	1518610	1518610	NDLAVVDVR	NDLAVVDVR	NDLAVVDVR2	2	4.43046e-05	0.000143056	1.44591e-05	0.000258598	0.000228363	0.00021901	0.000228728	0	1	204574	206819	203441		102971	0.995901	11.7084	11.6872	11.7296	29.1111	12.0674	26.4018	Nucleolin	0	0	0.974028	103544	6.59987	0.400136	1	4.65505	0.999831	1.15088	0.222837	157898;110097;63234.4;60341.4;34135.9;13822.4;12753.3;3968.1;8573.18;15651.4;5787.14;4014.1;	157898;110097;63234.4;60341.4;34135.9;13822.4;12753.3;3968.1;8573.18;15651.4;5787.14;4014.1;	0.993739;0.996128;0.992318;0.994978;0.9968;0.99345;0.992902;0.986573;0.998017;0.985993;0.998209;0.974718;	16525	4.65505	0	0	0	0.999857	1	0.866146	0.856	0.858877	0.864436
Z:\HESI-source-performance\Slice-PASEF\HeLa-phospho\Raw-Data\Unenrich\20221109_HESI-1F-Slice-PASEF-unenrich-HeLa-1000ng_1_1_4998.d	20221109_HESI-1F-Slice-PASEF-unenrich-HeLa-1000ng_1_1_4998	P04062	P04062	GBA1_HUMAN	GBA1	78480.5	76783.7	75615.8	78480.5	76783.7	75615.8	75615.8	NDLDAVALMHPDGSAVVVVLNR	NDLDAVALMHPDGSAVVVVLNR	NDLDAVALMHPDGSAVVVVLNR3	3	5.77868e-05	5.71439e-05	3.66636e-05	0.000255689	0.000234522	0.00021901	0.000234907	0	1	27540.1	27103.9	27579.8		7002.3	0.992337	18.9251	18.9039	18.9463	84.3154	19.0968	82.6657	Lysosomal acid glucosylceramidase	0	0	0.919591	6992.22	4.15255	0.539056	1	0.264769	0.999931	1.30697	0.186898	12524.5;8658.34;6357.25;1905.07;620.019;1552.05;5017.21;6496.25;1849.07;1794.07;4831.18;2190.09;	12524.5;8658.34;6357.25;1905.07;620.019;1552.05;5017.21;6496.25;1849.07;1794.07;4831.18;2190.09;	0.993448;0.988598;0.995241;0.967828;0.903972;0.951866;0.984881;0.995549;0.785139;0.84741;0.750269;0.927573;	26718	0.264769	0	0	0	0.999942	1	1.0725	1.056	1.05856	1.0722
Z:\HESI-source-performance\Slice-PASEF\HeLa-phospho\Raw-Data\Unenrich\20221109_HESI-1F-Slice-PASEF-unenrich-HeLa-1000ng_1_1_4999.d	20221109_HESI-1F-Slice-PASEF-unenrich-HeLa-1000ng_1_1_4999	P04062	P04062	GBA1_HUMAN	GBA1	76650.1	76079.8	74188.2	76650.1	76079.8	74188.2	74188.2	NDLDAVALMHPDGSAVVVVLNR	NDLDAVALMHPDGSAVVVVLNR	NDLDAVALMHPDGSAVVVVLNR3	3	3.66636e-05	0.000125206	3.66636e-05	0.000255885	0.000224517	0.00021901	0.000224921	0	1	26275.1	26106.4	26069.8		5013.68	0.984244	18.9334	18.9122	18.9546	84.3154	19.1004	82.6808	Lysosomal acid glucosylceramidase	0	0	0.874655	5053.17	3.19979	0.624157	1	0.18887	0.999852	1.91218	0.224786	10972.4;9869.45;5433.22;995.042;706.029;3181.14;5909.22;5601.22;2808.13;2724.13;7463.25;1819.06;	10972.4;9869.45;5433.22;995.042;706.029;3181.14;5909.22;5601.22;2808.13;2724.13;7463.25;1819.06;	0.990705;0.977992;0.982554;0.923644;0.973162;0.856367;0.962108;0.984921;0.922234;0.924355;0.932987;0.982408;	26733	0.18887	0	0	0	0.999875	1	1.07219	1.056	1.05814	1.07181
Z:\HESI-source-performance\Slice-PASEF\HeLa-phospho\Raw-Data\Unenrich\20221109_HESI-1F-Slice-PASEF-unenrich-HeLa-1000ng_1_1_5000.d	20221109_HESI-1F-Slice-PASEF-unenrich-HeLa-1000ng_1_1_5000	P04062	P04062	GBA1_HUMAN	GBA1	68029	69513.5	72487.4	68029	69513.5	72487.4	72487.4	NDLDAVALMHPDGSAVVVVLNR	NDLDAVALMHPDGSAVVVVLNR	NDLDAVALMHPDGSAVVVVLNR3	3	4.43046e-05	0.000259584	3.66636e-05	0.000258598	0.000228363	0.00021901	0.000228728	0	1	25318	25584.1	25166.2		6962.25	0.978111	18.9232	18.902	18.9444	84.3154	19.0906	82.5969	Lysosomal acid glucosylceramidase	0	0	0.962661	7004.22	3.54178	0.510617	1	0	0.999693	2.1638	0.217441	10605.4;9627.39;5085.17;1836.08;1034.04;1087.05;5902.22;5938.22;2127.08;1217.05;5218.2;1362.06;	10605.4;9627.39;5085.17;1836.08;1034.04;1087.05;5902.22;5938.22;2127.08;1217.05;5218.2;1362.06;	0.992226;0.992173;0.922051;0.952562;0.982735;0.697936;0.994035;0.984033;0.866428;0.6154;0.819666;0.837124;	26718	0	0	0	0	0.99974	1	1.07135	1.056	1.05825	1.07119
Z:\HESI-source-performance\Slice-PASEF\HeLa-phospho\Raw-Data\Unenrich\20221109_HESI-1F-Slice-PASEF-unenrich-HeLa-1000ng_1_1_4998.d	20221109_HESI-1F-Slice-PASEF-unenrich-HeLa-1000ng_1_1_4998	Q15393	Q15393	SF3B3_HUMAN	SF3B3	227147	223544	215759	227147	223544	215759	215759	NDLDDPER	NDLDDPER	NDLDDPER2	2	0.000174228	0.0015813	0.000271895	0.000255689	0.000234522	0.00021901	0.000234907	0	1	36111.8	35123	35739.7		8400.72	0.954494	5.5779	5.55669	5.59911	-22.5592	5.67197	-23.1593	Splicing factor 3B subunit 3	0	0	0.934835	8488.18	2.54809	0.47137	1	0.00451628	0.998107	1.5457	0.2453	13363.3;8479.19;14269.3;9879.23;6312.16;4847.11;5175.11;1086.02;2216.06;2505.05;5204.12;3537.08;	13363.3;8479.19;14269.3;9879.23;6312.16;4847.11;5175.11;1086.02;2216.06;2505.05;5204.12;3537.08;	0.995788;0.970389;0.906376;0.956256;0.897927;0.988706;0.926927;0.989979;0.801584;0.99359;0.938636;0.802354;	7855	0.00451628	0	0	0	0.998419	1	0.815104	0.812	0.818278	0.810569
Z:\HESI-source-performance\Slice-PASEF\HeLa-phospho\Raw-Data\Unenrich\20221109_HESI-1F-Slice-PASEF-unenrich-HeLa-1000ng_1_1_4999.d	20221109_HESI-1F-Slice-PASEF-unenrich-HeLa-1000ng_1_1_4999	Q15393	Q15393	SF3B3_HUMAN	SF3B3	193808	192995	214074	193808	192995	214074	214074	NDLDDPER	NDLDDPER	NDLDDPER2	2	0.0026476	0.0270984	0.000271895	0.000255885	0.000224517	0.00021901	0.000224921	0	1	39334.8	39437	39381.7		8725.61	0.990661	5.56639	5.54516	5.5876	-22.5592	5.66842	-23.1463	Splicing factor 3B subunit 3	0	0	0.838551	8715.21	3.1617	0.646242	0.916816	0.108768	0.969031	1.42515	0.261909	14644.3;11677.2;13013.3;9092.21;5001.11;5322.1;2853.07;509.012;2543.05;1619.04;4655.09;2868.06;	14644.3;11677.2;13013.3;9092.21;5001.11;5322.1;2853.07;509.012;2543.05;1619.04;4655.09;2868.06;	0.997733;0.986854;0.986119;0.833609;0.896802;0.847317;0.921932;0.885069;0.966169;0.918606;0.91689;0.811548;	7840	0.108768	0	0	0	0.972902	1	0.815	0.812	0.818458	0.810576
Z:\HESI-source-performance\Slice-PASEF\HeLa-phospho\Raw-Data\Unenrich\20221109_HESI-1F-Slice-PASEF-unenrich-HeLa-1000ng_1_1_5000.d	20221109_HESI-1F-Slice-PASEF-unenrich-HeLa-1000ng_1_1_5000	Q15393	Q15393	SF3B3_HUMAN	SF3B3	227908	231724	216494	227908	231724	216494	216494	NDLDDPER	NDLDDPER	NDLDDPER2	2	0.000868315	0.00945909	0.000271895	0.000258598	0.000228363	0.00021901	0.000228728	0	1	36982.8	37648.5	37033.6		9263.92	0.987133	5.56542	5.54419	5.58663	-22.5592	5.66728	-23.1807	Splicing factor 3B subunit 3	0	0	0.67476	9251.21	2.73815	0.643984	1	0.709528	0.988937	1.26924	0.21849	13914.3;9695.22;13373.3;10046.2;5052.11;6391.13;2284.04;597.016;2099.05;2064.04;3068.07;1244.02;	13914.3;9695.22;13373.3;10046.2;5052.11;6391.13;2284.04;597.016;2099.05;2064.04;3068.07;1244.02;	0.990205;0.994153;0.978846;0.844138;0.915028;0.941012;0.716031;0.770837;0.710352;0.791683;0.923313;0.589994;	7840	0.709528	0	0	0	0.990541	1	0.816458	0.812	0.818776	0.811872
Z:\HESI-source-performance\Slice-PASEF\HeLa-phospho\Raw-Data\Unenrich\20221109_HESI-1F-Slice-PASEF-unenrich-HeLa-1000ng_1_1_4998.d	20221109_HESI-1F-Slice-PASEF-unenrich-HeLa-1000ng_1_1_4998	Q9BRR6	Q9BRR6	ADPGK_HUMAN	ADPGK	121301	119150	119454	121301	119150	119454	119454	NDLEEAFIHFMGK	NDLEEAFIHFMGK	NDLEEAFIHFMGK3	3	0.000144697	0.00108578	0.000136272	0.000255689	0.000234522	0.00021901	0.000234907	0	1	13835.3	13341.6	13575.8		9311.24	0.982555	20.2621	20.2409	20.2833	96.8596	20.1281	98.3775	ADP-dependent glucokinase	0	0	0.943704	9489.23	3.3945	0.659244	1	0	0.998699	0.885066	0.183556	7207.16;2107.05;5856.13;7256.2;4521.09;12106.3;3802.1;4159.11;4390.09;3533.07;6145.15;1080.02;	7207.16;2107.05;5856.13;7256.2;4521.09;12106.3;3802.1;4159.11;4390.09;3533.07;6145.15;1080.02;	0.979708;0.971305;0.967968;0.939127;0.992338;0.926113;0.966991;0.969586;0.996281;0.964794;0.950033;0.942296;	28614	0	0	0	0	0.998914	1	0.834896	0.838	0.844012	0.832568
Z:\HESI-source-performance\Slice-PASEF\HeLa-phospho\Raw-Data\Unenrich\20221109_HESI-1F-Slice-PASEF-unenrich-HeLa-1000ng_1_1_4999.d	20221109_HESI-1F-Slice-PASEF-unenrich-HeLa-1000ng_1_1_4999	Q9BRR6	Q9BRR6	ADPGK_HUMAN	ADPGK	116237	116325	117011	116237	116325	117011	117011	NDLEEAFIHFMGK	NDLEEAFIHFMGK	NDLEEAFIHFMGK3	3	0.000306213	0.00196606	0.000136272	0.000255885	0.000224517	0.00021901	0.000224921	0	1	12721.3	12693.6	12675.8		9449.35	0.977798	20.2807	20.2595	20.3019	96.8596	20.1266	98.5467	ADP-dependent glucokinase	0	0	0.961271	9483.23	3.67666	0.709252	1	0	0.997687	1.76232	0.0940418	6126.15;2263.06;4818.13;8250.2;4332.09;9304.23;3372.08;2248.05;5695.15;4334.11;6744.15;1283.03;	6126.15;2263.06;4818.13;8250.2;4332.09;9304.23;3372.08;2248.05;5695.15;4334.11;6744.15;1283.03;	0.979656;0.960986;0.962502;0.962658;0.983954;0.958484;0.981679;0.913831;0.971434;0.991204;0.988987;0.984433;	28644	0	0	0	0	0.998034	1	0.835	0.838	0.844199	0.83249
Z:\HESI-source-performance\Slice-PASEF\HeLa-phospho\Raw-Data\Unenrich\20221109_HESI-1F-Slice-PASEF-unenrich-HeLa-1000ng_1_1_5000.d	20221109_HESI-1F-Slice-PASEF-unenrich-HeLa-1000ng_1_1_5000	Q9BRR6	Q9BRR6	ADPGK_HUMAN	ADPGK	115022	116272	115296	115022	116272	115296	115296	NDLEEAFIHFMGK	NDLEEAFIHFMGK	NDLEEAFIHFMGK3	3	8.15894e-05	0.000272544	0.000136272	0.000258598	0.000228363	0.00021901	0.000228728	0	1	11911.3	12172.5	11973.7		11229.8	0.958176	20.26	20.2388	20.2812	96.8596	20.1253	98.2679	ADP-dependent glucokinase	0	0	0.951379	11171.2	3.73482	0.604227	1	0	0.999678	1.10895	0.084903	6705.17;1484.03;4848.11;8162.16;3722.09;9377.21;3593.09;2663.07;4658.11;4722.13;6010.12;923.019;	6705.17;1484.03;4848.11;8162.16;3722.09;9377.21;3593.09;2663.07;4658.11;4722.13;6010.12;923.019;	0.958808;0.96831;0.946359;0.983518;0.952996;0.995521;0.926966;0.959401;0.979808;0.990207;0.883404;0.880227;	28614	0	0	0	0	0.999727	1	0.829896	0.838	0.843971	0.826382
Z:\HESI-source-performance\Slice-PASEF\HeLa-phospho\Raw-Data\Unenrich\20221109_HESI-1F-Slice-PASEF-unenrich-HeLa-1000ng_1_1_4998.d	20221109_HESI-1F-Slice-PASEF-unenrich-HeLa-1000ng_1_1_4998	P35573	P35573	GDE_HUMAN	AGL	79465.7	77957.2	96750.4	79465.7	77957.2	96750.4	96750.4	NDLGHPFC(UniMod:4)NNLR	NDLGHPFCNNLR	NDLGHPFC(UniMod:4)NNLR3	3	0.000144697	0.00141191	0.000245557	0.000255689	0.000234522	0.00021901	0.000234907	0	1	14937.3	14623.5	14880.2		3898.12	0.989277	10.1824	10.1612	10.2037	12.9056	9.98104	14.5307	Glycogen debranching enzyme	0	0	0.864363	3913.07	3.1085	0.218764	1	0	0.998309	1.40629	0.200956	8835.17;3827.06;5233.1;3593.07;313.007;2275.04;2712.06;4410.1;2321.05;7127.15;2434.06;991.018;	8835.17;3827.06;5233.1;3593.07;313.007;2275.04;2712.06;4410.1;2321.05;7127.15;2434.06;991.018;	0.987351;0.989057;0.828455;0.908345;0.73556;0.997129;0.971769;0.972661;0.980761;0.790988;0.906815;0.824619;	14365	0	0	0	0	0.998588	1	0.791146	0.781	0.785974	0.786687
Z:\HESI-source-performance\Slice-PASEF\HeLa-phospho\Raw-Data\Unenrich\20221109_HESI-1F-Slice-PASEF-unenrich-HeLa-1000ng_1_1_4999.d	20221109_HESI-1F-Slice-PASEF-unenrich-HeLa-1000ng_1_1_4999	P35573	P35573	GDE_HUMAN	AGL	81536.6	81250.9	96982.2	81536.6	81250.9	96982.2	96982.2	NDLGHPFC(UniMod:4)NNLR	NDLGHPFCNNLR	NDLGHPFC(UniMod:4)NNLR3	3	0.000686191	0.00676554	0.000245557	0.000255885	0.000224517	0.00021901	0.000224921	0	1	14233.3	14222.9	14203		6061.18	0.955011	10.16	10.1388	10.1812	12.9056	9.97721	14.3689	Glycogen debranching enzyme	0	0	0.971557	6074.11	2.58092	0.302176	1	0	0.992084	1.24071	0.40739	8500.18;3124.06;4467.08;3895.09;331.006;2609.06;1945.04;4287.09;3082.06;9524.23;1916.03;495.009;	8500.18;3124.06;4467.08;3895.09;331.006;2609.06;1945.04;4287.09;3082.06;9524.23;1916.03;495.009;	0.930792;0.994419;0.864301;0.932334;0.712044;0.986726;0.869238;0.943517;0.929856;0.864008;0.850171;0.812491;	14335	0	0	0	0	0.993234	1	0.79125	0.781	0.786276	0.786772
Z:\HESI-source-performance\Slice-PASEF\HeLa-phospho\Raw-Data\Unenrich\20221109_HESI-1F-Slice-PASEF-unenrich-HeLa-1000ng_1_1_5000.d	20221109_HESI-1F-Slice-PASEF-unenrich-HeLa-1000ng_1_1_5000	P35573	P35573	GDE_HUMAN	AGL	138687	140404	94648.8	138687	140404	94648.8	94648.8	NDLGHPFC(UniMod:4)NNLR	NDLGHPFCNNLR	NDLGHPFC(UniMod:4)NNLR3	3	0.000177462	0.00111685	0.000245557	0.000258598	0.000228363	0.00021901	0.000228728	0	1	14718.3	14915.4	14671.8		6923.17	0.969264	10.17	10.1488	10.1912	12.9056	9.97742	14.431	Glycogen debranching enzyme	0	0	0.935631	6945.11	2.62355	0.247713	0.99424	0	0.998681	1.45336	0.265496	9410.23;3055.06;5566.12;3685.07;479.01;2253.04;2139.04;4711.11;2420.05;5144.12;2653.06;1091.02;	9410.23;3055.06;5566.12;3685.07;479.01;2253.04;2139.04;4711.11;2420.05;5144.12;2653.06;1091.02;	0.973239;0.987616;0.936858;0.938242;0.840155;0.927772;0.932699;0.993759;0.989265;0.682588;0.977147;0.92399;	14350	0	0	0	0	0.998883	1	0.792083	0.781	0.785968	0.787752
Z:\HESI-source-performance\Slice-PASEF\HeLa-phospho\Raw-Data\Unenrich\20221109_HESI-1F-Slice-PASEF-unenrich-HeLa-1000ng_1_1_4998.d	20221109_HESI-1F-Slice-PASEF-unenrich-HeLa-1000ng_1_1_4998	Q12797	Q12797	ASPH_HUMAN	ASPH	151730	148971	152382	151730	148971	152382	152382	NDLGVGYLLIGDNDNAK	NDLGVGYLLIGDNDNAK	NDLGVGYLLIGDNDNAK2	2	1.73411e-05	1.73411e-05	1.73411e-05	0.000255689	0.000234522	0.00021901	0.000234907	0	1	34387.6	33476	34063.7		14198.6	0.989068	18.3724	18.3512	18.3937	78.6152	18.4818	77.5095	Aspartyl/asparaginyl beta-hydroxylase	0	0	0.963183	14333.6	2.82441	0.687629	1	1.93132	0.999979	2.57605	0.364644	16137.8;9449.43;1080.05;17046.9;5753.25;8800.41;4288.19;5565.25;5598.25;3703.17;24970;5430.25;	16137.8;9449.43;1080.05;17046.9;5753.25;8800.41;4288.19;5565.25;5598.25;3703.17;24970;5430.25;	0.989832;0.995659;0.974175;0.98965;0.985095;0.98059;0.975021;0.984165;0.995945;0.989585;0.592125;0.984714;	25935	1.93132	0	0	0	0.999983	1	1.1349	1.134	1.13742	1.13074
Z:\HESI-source-performance\Slice-PASEF\HeLa-phospho\Raw-Data\Unenrich\20221109_HESI-1F-Slice-PASEF-unenrich-HeLa-1000ng_1_1_4999.d	20221109_HESI-1F-Slice-PASEF-unenrich-HeLa-1000ng_1_1_4999	Q12797	Q12797	ASPH_HUMAN	ASPH	159351	159044	150875	159351	159044	150875	150875	NDLGVGYLLIGDNDNAK	NDLGVGYLLIGDNDNAK	NDLGVGYLLIGDNDNAK2	2	3.66636e-05	0.000276393	1.73411e-05	0.000255885	0.000224517	0.00021901	0.000224921	0	1	34882.3	34889.2	34840.3		14913.6	0.993609	18.3597	18.3385	18.3809	78.6152	18.4885	77.3293	Aspartyl/asparaginyl beta-hydroxylase	0	0	0.929937	14931.6	2.58958	0.535256	1	0.227085	0.999674	0.946015	0.458134	17148.6;9294.37;886.035;22498;6369.25;8439.31;3987.14;5354.22;8817.37;4735.19;10031.4;5446.25;	17148.6;9294.37;886.035;22498;6369.25;8439.31;3987.14;5354.22;8817.37;4735.19;10031.4;5446.25;	0.995394;0.995964;0.937728;0.978722;0.976133;0.987388;0.984723;0.967246;0.956634;0.990685;0.870715;0.984764;	25920	0.227085	0	0	0	0.999724	1	1.14396	1.134	1.13787	1.13922
Z:\HESI-source-performance\Slice-PASEF\HeLa-phospho\Raw-Data\Unenrich\20221109_HESI-1F-Slice-PASEF-unenrich-HeLa-1000ng_1_1_5000.d	20221109_HESI-1F-Slice-PASEF-unenrich-HeLa-1000ng_1_1_5000	Q12797	Q12797	ASPH_HUMAN	ASPH	145478	147334	151981	145478	147334	151981	151981	NDLGVGYLLIGDNDNAK	NDLGVGYLLIGDNDNAK	NDLGVGYLLIGDNDNAK2	2	3.88594e-05	3.88594e-05	1.73411e-05	0.000258598	0.000228363	0.00021901	0.000228728	0	1	31887.5	32404	31874.8		14461.9	0.981875	18.3706	18.3494	18.3919	78.6152	18.486	77.5131	Aspartyl/asparaginyl beta-hydroxylase	0	0	0.912	14467.6	2.45939	0.604139	1	2.29409	0.999954	1.62197	0.367628	15057.7;8654.37;899.041;17422.8;5985.25;8175.41;4610.19;4155.19;7551.31;4521.2;21547;6208.25;	15057.7;8654.37;899.041;17422.8;5985.25;8175.41;4610.19;4155.19;7551.31;4521.2;21547;6208.25;	0.985415;0.984131;0.97714;0.912665;0.975662;0.972968;0.986899;0.958313;0.985097;0.948438;0.631326;0.993465;	25935	2.29409	0	0	0	0.999961	1	1.13375	1.134	1.13757	1.13
Z:\HESI-source-performance\Slice-PASEF\HeLa-phospho\Raw-Data\Unenrich\20221109_HESI-1F-Slice-PASEF-unenrich-HeLa-1000ng_1_1_4998.d	20221109_HESI-1F-Slice-PASEF-unenrich-HeLa-1000ng_1_1_4998	Q12797	Q12797	ASPH_HUMAN	ASPH	151730	148971	152382	151730	148971	152382	152382	NDLGVGYLLIGDNDNAK	NDLGVGYLLIGDNDNAK	NDLGVGYLLIGDNDNAK3	3	0.000144697	0.000827711	3.66636e-05	0.000255689	0.000234522	0.00021901	0.000234907	0	1	38112.2	37100.6	37752		11685.8	0.994328	18.3627	18.3415	18.3839	78.6152	18.4818	77.426	Aspartyl/asparaginyl beta-hydroxylase	0	0	0.927746	11797.3	3.13714	0.136828	1	0	0.999008	2.57799	0.268062	21583.7;11683.4;6749.18;4845.14;2815.09;2949.09;2848.08;3338.08;	21583.7;11683.4;6749.18;4845.14;2815.09;2949.09;2848.08;3338.08;	0.998907;0.994264;0.969057;0.974086;0.974695;0.959912;0.976579;0.981856;	25927	0	0	0	0	0.999172	1	0.905	0.898	0.901475	0.901403
Z:\HESI-source-performance\Slice-PASEF\HeLa-phospho\Raw-Data\Unenrich\20221109_HESI-1F-Slice-PASEF-unenrich-HeLa-1000ng_1_1_4999.d	20221109_HESI-1F-Slice-PASEF-unenrich-HeLa-1000ng_1_1_4999	Q12797	Q12797	ASPH_HUMAN	ASPH	159351	159044	150875	159351	159044	150875	150875	NDLGVGYLLIGDNDNAK	NDLGVGYLLIGDNDNAK	NDLGVGYLLIGDNDNAK3	3	3.66636e-05	0.000261828	3.66636e-05	0.000255885	0.000224517	0.00021901	0.000224921	0	1	36618	36693.3	36641.8		10123.9	0.988754	18.3712	18.35	18.3924	78.6152	18.4885	77.4282	Aspartyl/asparaginyl beta-hydroxylase	0	0	0.964529	10117.3	3.32085	0.197465	1	0	0.999691	0.997876	0.314864	19977.5;12291.4;5684.16;4349.12;2350.07;3588.1;3276.1;3534.1;	19977.5;12291.4;5684.16;4349.12;2350.07;3588.1;3276.1;3534.1;	0.986467;0.997893;0.953224;0.973433;0.956193;0.957988;0.987387;0.983695;	25942	0	0	0	0	0.999738	1	0.905104	0.898	0.901497	0.901273
Z:\HESI-source-performance\Slice-PASEF\HeLa-phospho\Raw-Data\Unenrich\20221109_HESI-1F-Slice-PASEF-unenrich-HeLa-1000ng_1_1_5000.d	20221109_HESI-1F-Slice-PASEF-unenrich-HeLa-1000ng_1_1_5000	Q12797	Q12797	ASPH_HUMAN	ASPH	145478	147334	151981	145478	147334	151981	151981	NDLGVGYLLIGDNDNAK	NDLGVGYLLIGDNDNAK	NDLGVGYLLIGDNDNAK3	3	4.43046e-05	0.000242942	3.66636e-05	0.000258598	0.000228363	0.00021901	0.000228728	0	1	37494.1	38135.7	37512.8		10804.7	0.987363	18.3609	18.3396	18.3821	78.6152	18.486	77.4269	Aspartyl/asparaginyl beta-hydroxylase	0	0	0.973081	10799.3	3.52088	0.178008	1	0	0.999713	1.53072	0.342045	22181.6;11264.4;6795.2;4048.12;2510.08;3166.08;2127.06;4183.12;	22181.6;11264.4;6795.2;4048.12;2510.08;3166.08;2127.06;4183.12;	0.985706;0.994028;0.983925;0.977901;0.973153;0.949721;0.956089;0.979703;	25927	0	0	0	0	0.999757	1	0.904271	0.898	0.900961	0.900743
Z:\HESI-source-performance\Slice-PASEF\HeLa-phospho\Raw-Data\Unenrich\20221109_HESI-1F-Slice-PASEF-unenrich-HeLa-1000ng_1_1_4998.d	20221109_HESI-1F-Slice-PASEF-unenrich-HeLa-1000ng_1_1_4998	P00966	P00966	ASSY_HUMAN	ASS1	91783.9	89796.2	118180	91783.9	89796.2	118180	118180	NDLMEYAK	NDLMEYAK	NDLMEYAK2	2	0.000144697	0.000375952	3.66636e-05	0.000255689	0.000234522	0.00021901	0.000234907	0	1	34613.9	34089.8	34688.3		10972.8	0.992642	10.5961	10.5749	10.6174	18.0362	10.6277	17.7481	Argininosuccinate synthase	0	0	0.992897	10949.3	4.52596	0.440291	0.990893	0	0.999549	1.91076	0.0476066	20214.6;9678.23;11371.3;6957.16;9052.24;4721.12;735.016;2963.08;	20214.6;9678.23;11371.3;6957.16;9052.24;4721.12;735.016;2963.08;	0.99431;0.991554;0.997335;0.984188;0.996532;0.987728;0.93909;0.78599;	14950	0	0	0	0	0.999624	1	0.852917	0.845	0.850978	0.849357
Z:\HESI-source-performance\Slice-PASEF\HeLa-phospho\Raw-Data\Unenrich\20221109_HESI-1F-Slice-PASEF-unenrich-HeLa-1000ng_1_1_4999.d	20221109_HESI-1F-Slice-PASEF-unenrich-HeLa-1000ng_1_1_4999	P00966	P00966	ASSY_HUMAN	ASS1	138287	137988	119370	138287	137988	119370	119370	NDLMEYAK	NDLMEYAK	NDLMEYAK2	2	3.66636e-05	0.000160293	3.66636e-05	0.000255885	0.000224517	0.00021901	0.000224921	0	1	33992.9	33892.1	33844.6		11478	0.991131	10.6056	10.5844	10.6268	18.0362	10.6343	17.8582	Argininosuccinate synthase	0	0	0.942614	11528.3	3.36079	0.382052	1	0	0.999811	2.01606	0.134196	18687.5;10305.3;13768.3;7333.17;8637.21;5000.14;918.026;3431.07;	18687.5;10305.3;13768.3;7333.17;8637.21;5000.14;918.026;3431.07;	0.989842;0.991372;0.981766;0.981406;0.990362;0.995449;0.850843;0.950955;	14965	0	0	0	0	0.99984	1	0.855104	0.845	0.851161	0.851531
Z:\HESI-source-performance\Slice-PASEF\HeLa-phospho\Raw-Data\Unenrich\20221109_HESI-1F-Slice-PASEF-unenrich-HeLa-1000ng_1_1_5000.d	20221109_HESI-1F-Slice-PASEF-unenrich-HeLa-1000ng_1_1_5000	P00966	P00966	ASSY_HUMAN	ASS1	130912	132108	117284	130912	132108	117284	117284	NDLMEYAK	NDLMEYAK	NDLMEYAK2	2	4.43046e-05	0.000149711	3.66636e-05	0.000258598	0.000228363	0.00021901	0.000228728	0	1	34164.8	34523.9	33960.1		10021.8	0.993268	10.6049	10.5837	10.6262	18.0362	10.6317	17.8269	Argininosuccinate synthase	0	0	0.966568	10082.3	3.63612	0.374749	0.996745	0	0.999823	1.92998	0.212722	19247.5;10276.2;10818.3;5445.14;10339.3;4641.12;1181.03;3598.08;	19247.5;10276.2;10818.3;5445.14;10339.3;4641.12;1181.03;3598.08;	0.99816;0.988521;0.977587;0.898183;0.974306;0.983495;0.958827;0.885299;	14965	0	0	0	0	0.99985	1	0.855	0.845	0.851483	0.851624
Z:\HESI-source-performance\Slice-PASEF\HeLa-phospho\Raw-Data\Unenrich\20221109_HESI-1F-Slice-PASEF-unenrich-HeLa-1000ng_1_1_4998.d	20221109_HESI-1F-Slice-PASEF-unenrich-HeLa-1000ng_1_1_4998	Q9Y263	Q9Y263	PLAP_HUMAN	PLAA	127605	124955	121822	127605	124955	121822	121822	NDLNPMFLDQVAK	NDLNPMFLDQVAK	NDLNPMFLDQVAK2	2	0.000143554	0.000159128	1.11695e-05	0.000255689	0.000234522	0.00021901	0.000234907	0	1	58760.3	56978.8	57979.2		16420.4	0.995884	17.2806	17.2594	17.3018	69.4259	17.3477	68.8165	Phospholipase A-2-activating protein	0	0	0.764286	16641.6	4.89791	0.367532	1	1.94972	0.999809	2.49822	0.236152	28397.1;15724.7;14638.5;7713.27;4862.22;4853.16;415849;5730.19;5949.21;4322.16;2519.08;15155.6;	28397.1;15724.7;14638.5;7713.27;4862.22;4853.16;415849;5730.19;5949.21;4322.16;2519.08;15155.6;	0.99704;0.992636;0.997131;0.996325;0.971163;0.974214;0.959961;0.912458;0.902892;0.966313;0.982151;0.957336;	24393	1.94972	0	0	0	0.999841	1	1.05625	1.047	1.04485	1.05425
Z:\HESI-source-performance\Slice-PASEF\HeLa-phospho\Raw-Data\Unenrich\20221109_HESI-1F-Slice-PASEF-unenrich-HeLa-1000ng_1_1_4999.d	20221109_HESI-1F-Slice-PASEF-unenrich-HeLa-1000ng_1_1_4999	Q9Y263	Q9Y263	PLAP_HUMAN	PLAA	115051	115384	119013	115051	115384	119013	119013	NDLNPMFLDQVAK	NDLNPMFLDQVAK	NDLNPMFLDQVAK2	2	1.11695e-05	1.11695e-05	1.11695e-05	0.000255885	0.000224517	0.00021901	0.000224921	0	1	59542.2	59505.5	59422.1		18337.7	0.996817	17.2786	17.2574	17.2998	69.4259	17.351	68.7623	Phospholipase A-2-activating protein	0	0	0.934408	18374.8	5.27171	0.281384	1	2.90654	0.999987	0.747521	0.323206	30322.1;15210.5;14009.5;7403.27;4363.17;4368.16;377594;5218.2;7089.25;4274.16;2421.11;13058.5;	30322.1;15210.5;14009.5;7403.27;4363.17;4368.16;377594;5218.2;7089.25;4274.16;2421.11;13058.5;	0.997967;0.997032;0.994095;0.990568;0.916813;0.993953;0.952757;0.957535;0.818133;0.994658;0.992973;0.947938;	24393	2.90654	0	0	0	0.999989	1	1.05625	1.047	1.04627	1.05428
Z:\HESI-source-performance\Slice-PASEF\HeLa-phospho\Raw-Data\Unenrich\20221109_HESI-1F-Slice-PASEF-unenrich-HeLa-1000ng_1_1_5000.d	20221109_HESI-1F-Slice-PASEF-unenrich-HeLa-1000ng_1_1_5000	Q9Y263	Q9Y263	PLAP_HUMAN	PLAA	117827	120033	119400	117827	120033	119400	119400	NDLNPMFLDQVAK	NDLNPMFLDQVAK	NDLNPMFLDQVAK2	2	3.04924e-05	3.04924e-05	1.11695e-05	0.000258598	0.000228363	0.00021901	0.000228728	0	1	58621.1	59510	58538		20062.3	0.994066	17.2787	17.2575	17.2999	69.4259	17.3426	68.8351	Phospholipase A-2-activating protein	0	0	0.930223	20090.8	4.83755	0.290675	1	2.55491	0.999964	1.7829	0.28873	28621.1;16302.5;13697.5;8243.3;4633.19;4446.18;355658;4830.16;6438.21;4463.17;3874.14;12804.4;	28621.1;16302.5;13697.5;8243.3;4633.19;4446.18;355658;4830.16;6438.21;4463.17;3874.14;12804.4;	0.999075;0.995877;0.981442;0.972711;0.974537;0.964869;0.883382;0.982287;0.937353;0.919162;0.997963;0.946037;	24393	2.55491	0	0	0	0.999969	1	1.05625	1.047	1.04502	1.05446
Z:\HESI-source-performance\Slice-PASEF\HeLa-phospho\Raw-Data\Unenrich\20221109_HESI-1F-Slice-PASEF-unenrich-HeLa-1000ng_1_1_4998.d	20221109_HESI-1F-Slice-PASEF-unenrich-HeLa-1000ng_1_1_4998	Q9Y333	Q9Y333	LSM2_HUMAN	LSM2	143720	138862	141356	143720	138862	141356	141356	NDLSIC(UniMod:4)GTLHSVDQYLNIK	NDLSICGTLHSVDQYLNIK	NDLSIC(UniMod:4)GTLHSVDQYLNIK3	3	1.49061e-06	1.49061e-06	3.03241e-07	0.000255689	0.000234522	0.00021901	0.000234907	0	1	129430	126756	128982		27302	0.993632	19.5618	19.5406	19.583	91.7936	19.7258	89.8139	U6 snRNA-associated Sm-like protein LSm2	0	0	0.984376	27396.9	5.55707	0.406829	1	2.79594	0.999998	1.52276	0.303641	64641.3;37308.3;24069.8;27480.8;26328.8;5900.19;16006.5;10588.4;4529.12;9696.35;8288.28;3924.12;	64641.3;37308.3;24069.8;27480.8;26328.8;5900.19;16006.5;10588.4;4529.12;9696.35;8288.28;3924.12;	0.99121;0.995553;0.995635;0.996723;0.968197;0.971636;0.997035;0.992586;0.997836;0.957979;0.984899;0.980828;	27619	2.79594	0	0	0	0.999999	1	0.98375	0.977	0.97665	0.984255
Z:\HESI-source-performance\Slice-PASEF\HeLa-phospho\Raw-Data\Unenrich\20221109_HESI-1F-Slice-PASEF-unenrich-HeLa-1000ng_1_1_4999.d	20221109_HESI-1F-Slice-PASEF-unenrich-HeLa-1000ng_1_1_4999	Q9Y333	Q9Y333	LSM2_HUMAN	LSM2	142316	141848	142602	142316	141848	142602	142602	NDLSIC(UniMod:4)GTLHSVDQYLNIK	NDLSICGTLHSVDQYLNIK	NDLSIC(UniMod:4)GTLHSVDQYLNIK3	3	3.03241e-07	3.03241e-07	3.03241e-07	0.000255885	0.000224517	0.00021901	0.000224921	0	1	121472	121754	121583		26353.8	0.996891	19.5594	19.5382	19.5806	91.7936	19.729	89.812	U6 snRNA-associated Sm-like protein LSm2	0	0	0.984114	26329.8	5.52589	0.436785	1	2.85579	1	2.29068	0.254223	62676.7;34287.9;25482.8;24507.8;24552.7;6238.21;17090.6;9073.28;3492.11;9809.33;9018.33;2844.11;	62676.7;34287.9;25482.8;24507.8;24552.7;6238.21;17090.6;9073.28;3492.11;9809.33;9018.33;2844.11;	0.996366;0.997623;0.989318;0.99721;0.945599;0.990313;0.997782;0.989176;0.94487;0.986859;0.984911;0.979815;	27619	2.85579	0	0	0	1	1	0.98375	0.977	0.976865	0.983857
Z:\HESI-source-performance\Slice-PASEF\HeLa-phospho\Raw-Data\Unenrich\20221109_HESI-1F-Slice-PASEF-unenrich-HeLa-1000ng_1_1_5000.d	20221109_HESI-1F-Slice-PASEF-unenrich-HeLa-1000ng_1_1_5000	Q9Y333	Q9Y333	LSM2_HUMAN	LSM2	141324	143114	139848	141324	143114	139848	139848	NDLSIC(UniMod:4)GTLHSVDQYLNIK	NDLSICGTLHSVDQYLNIK	NDLSIC(UniMod:4)GTLHSVDQYLNIK3	3	1.91516e-06	1.91516e-06	3.03241e-07	0.000258598	0.000228363	0.00021901	0.000228728	0	1	119838	121642	119655		26229.8	0.995932	19.5597	19.5385	19.581	91.7936	19.7287	89.9176	U6 snRNA-associated Sm-like protein LSm2	0	0	0.987634	26269.8	5.41634	0.417404	1	2.78392	0.999998	2.61555	0.294843	60426.9;34580.1;27080.8;24830.8;24046.8;6199.23;16251.6;9402.33;4120.14;11082.4;11064.4;4162.14;	60426.9;34580.1;27080.8;24830.8;24046.8;6199.23;16251.6;9402.33;4120.14;11082.4;11064.4;4162.14;	0.997986;0.994285;0.995176;0.993225;0.987322;0.979434;0.990089;0.995262;0.946042;0.970587;0.976405;0.965905;	27619	2.78392	0	0	0	0.999998	1	0.98375	0.977	0.9767	0.984084
Z:\HESI-source-performance\Slice-PASEF\HeLa-phospho\Raw-Data\Unenrich\20221109_HESI-1F-Slice-PASEF-unenrich-HeLa-1000ng_1_1_4998.d	20221109_HESI-1F-Slice-PASEF-unenrich-HeLa-1000ng_1_1_4998	P30043	P30043	BLVRB_HUMAN	BLVRB	165530	161499	158331	165530	161499	158331	158331	NDLSPTTVMSEGAR	NDLSPTTVMSEGAR	NDLSPTTVMSEGAR2	2	1.53535e-05	1.53535e-05	4.14431e-06	0.000255689	0.000234522	0.00021901	0.000234907	0	1	102469	100535	102300		47304.3	0.996737	12.1136	12.0924	12.1348	31.1202	12.3499	29.4037	Flavin reductase (NADPH)	0	0	0.974848	47382.5	5.66013	0.532582	1	2.27305	0.999982	1.63332	0.264679	62873.9;44254.6;24715.9;26376.9;21657.7;13218.5;10570.4;6684.21;9464.29;10706.4;3530.12;3693.12;	62873.9;44254.6;24715.9;26376.9;21657.7;13218.5;10570.4;6684.21;9464.29;10706.4;3530.12;3693.12;	0.99748;0.992484;0.988819;0.994933;0.985608;0.996801;0.992508;0.965343;0.972487;0.987385;0.989978;0.95984;	17089	2.27305	0	0	0	0.999985	1	0.99625	0.998	1.00033	0.995278
Z:\HESI-source-performance\Slice-PASEF\HeLa-phospho\Raw-Data\Unenrich\20221109_HESI-1F-Slice-PASEF-unenrich-HeLa-1000ng_1_1_4999.d	20221109_HESI-1F-Slice-PASEF-unenrich-HeLa-1000ng_1_1_4999	P30043	P30043	BLVRB_HUMAN	BLVRB	157623	158051	158925	157623	158051	158925	158925	NDLSPTTVMSEGAR	NDLSPTTVMSEGAR	NDLSPTTVMSEGAR2	2	4.14431e-06	4.14431e-06	4.14431e-06	0.000255885	0.000224517	0.00021901	0.000224921	0	1	100164	100372	100232		42065.8	0.987427	12.133	12.1118	12.1543	31.1202	12.3512	29.5327	Flavin reductase (NADPH)	0	0	0.959624	42037.5	5.03077	0.641797	1	2.25177	0.999995	1.27443	0.309033	59923.9;39821.6;20939.8;25410.9;18584.6;14829.5;11454.4;5836.22;9487.39;11664.4;3661.12;2926.1;	59923.9;39821.6;20939.8;25410.9;18584.6;14829.5;11454.4;5836.22;9487.39;11664.4;3661.12;2926.1;	0.984904;0.990229;0.975556;0.993455;0.988514;0.987288;0.997417;0.990601;0.994128;0.990524;0.984955;0.95252;	17119	2.25177	0	0	0	0.999996	1	0.996354	0.998	1.00057	0.995489
Z:\HESI-source-performance\Slice-PASEF\HeLa-phospho\Raw-Data\Unenrich\20221109_HESI-1F-Slice-PASEF-unenrich-HeLa-1000ng_1_1_5000.d	20221109_HESI-1F-Slice-PASEF-unenrich-HeLa-1000ng_1_1_5000	P30043	P30043	BLVRB_HUMAN	BLVRB	151847	153768	155985	151847	153768	155985	155985	NDLSPTTVMSEGAR	NDLSPTTVMSEGAR	NDLSPTTVMSEGAR2	2	1.11887e-05	1.11887e-05	4.14431e-06	0.000258598	0.000228363	0.00021901	0.000228728	0	1	102218	102972	101291		42821.4	0.997299	12.1221	12.1009	12.1433	31.1202	12.346	29.4961	Flavin reductase (NADPH)	0	0	0.969574	43213.5	5.22859	0.536824	1	1.72345	0.999987	1.41851	0.35288	58774.9;40724.6;22614.9;27746;18635.7;15697.5;10206.3;7106.29;10063.4;10563.4;4416.17;3315.13;	58774.9;40724.6;22614.9;27746;18635.7;15697.5;10206.3;7106.29;10063.4;10563.4;4416.17;3315.13;	0.998539;0.997848;0.992706;0.994793;0.990087;0.997083;0.99854;0.966039;0.992774;0.993434;0.980151;0.915772;	17104	1.72345	0	0	0	0.999989	1	0.996354	0.998	1	0.995657
Z:\HESI-source-performance\Slice-PASEF\HeLa-phospho\Raw-Data\Unenrich\20221109_HESI-1F-Slice-PASEF-unenrich-HeLa-1000ng_1_1_4998.d	20221109_HESI-1F-Slice-PASEF-unenrich-HeLa-1000ng_1_1_4998	P47756	P47756	CAPZB_HUMAN	CAPZB	467015	457378	463586	467015	457378	463586	463586	NDLVEALK	NDLVEALK	NDLVEALK2	2	0.000144697	0.00066141	3.66636e-05	0.000255689	0.000234522	0.00021901	0.000234907	0	1	165546	162399	165250		46152.4	0.998283	12.0288	12.0076	12.05	32.1715	12.4867	28.8109	F-actin-capping protein subunit beta	0	0	0.976459	46234.9	5.57709	0.51407	1	0	0.999207	2.85512	0.206235	79017.8;40474.9;46053.2;23056.6;22915.6;	79017.8;40474.9;46053.2;23056.6;22915.6;	0.998811;0.998082;0.997555;0.997198;0.993526;	16976	0	0	0	0	0.999339	1	0.8325	0.824	0.826778	0.829658
Z:\HESI-source-performance\Slice-PASEF\HeLa-phospho\Raw-Data\Unenrich\20221109_HESI-1F-Slice-PASEF-unenrich-HeLa-1000ng_1_1_4999.d	20221109_HESI-1F-Slice-PASEF-unenrich-HeLa-1000ng_1_1_4999	P47756	P47756	CAPZB_HUMAN	CAPZB	458356	457762	462193	458356	457762	462193	462193	NDLVEALK	NDLVEALK	NDLVEALK2	2	3.66636e-05	5.63055e-05	3.66636e-05	0.000255885	0.000224517	0.00021901	0.000224921	0	1	162928	162927	162699		48270	0.996138	12.0269	12.0057	12.0482	32.1715	12.4828	28.7801	F-actin-capping protein subunit beta	0	0	0.985373	48338	5.31388	0.519347	1	0	0.999934	2.57477	0.22641	78433.1;41087;43408;22544.6;21232.5;	78433.1;41087;43408;22544.6;21232.5;	0.996652;0.995872;0.995459;0.994972;0.992448;	16976	0	0	0	0	0.999944	1	0.83125	0.824	0.826995	0.827712
Z:\HESI-source-performance\Slice-PASEF\HeLa-phospho\Raw-Data\Unenrich\20221109_HESI-1F-Slice-PASEF-unenrich-HeLa-1000ng_1_1_5000.d	20221109_HESI-1F-Slice-PASEF-unenrich-HeLa-1000ng_1_1_5000	P47756	P47756	CAPZB_HUMAN	CAPZB	461703	469467	458736	461703	469467	458736	458736	NDLVEALK	NDLVEALK	NDLVEALK2	2	4.43046e-05	6.59773e-05	3.66636e-05	0.000258598	0.000228363	0.00021901	0.000228728	0	1	158363	160607	157984		45163.7	0.995303	12.0266	12.0054	12.0478	32.1715	12.4792	28.8205	F-actin-capping protein subunit beta	0	0	0.970264	45272	5.34398	0.532831	1	0	0.999922	2.91047	0.1701	75635.8;40598.9;42128;22540.5;20660.6;	75635.8;40598.9;42128;22540.5;20660.6;	0.995431;0.995186;0.995187;0.995812;0.994041;	16976	0	0	0	0	0.999934	1	0.832396	0.824	0.827112	0.829383
Z:\HESI-source-performance\Slice-PASEF\HeLa-phospho\Raw-Data\Unenrich\20221109_HESI-1F-Slice-PASEF-unenrich-HeLa-1000ng_1_1_4998.d	20221109_HESI-1F-Slice-PASEF-unenrich-HeLa-1000ng_1_1_4998	P47756	P47756	CAPZB_HUMAN	CAPZB	467015	457378	463586	467015	457378	463586	463586	NDLVEALKR	NDLVEALKR	NDLVEALKR2	2	4.9687e-07	4.9687e-07	1.51621e-07	0.000255689	0.000234522	0.00021901	0.000234907	0	1	109013	106889	108766		30175	0.996047	10.5006	10.4794	10.5218	16.7928	10.4714	16.9605	F-actin-capping protein subunit beta	0	0	0.977764	30243.6	5.65753	0.608827	0.999915	2.18666	0.999999	2.14699	0.134579	46295.4;47135.2;15582.4;19277.5;12049.3;4689.15;5389.17;15121.4;6490.21;3987.13;3672.1;1754.04;	46295.4;47135.2;15582.4;19277.5;12049.3;4689.15;5389.17;15121.4;6490.21;3987.13;3672.1;1754.04;	0.998292;0.994075;0.995344;0.985903;0.986557;0.96789;0.986044;0.966594;0.966872;0.947948;0.977393;0.865503;	14814	2.18666	0	0	0	1	1	0.891146	0.884	0.887229	0.889048
Z:\HESI-source-performance\Slice-PASEF\HeLa-phospho\Raw-Data\Unenrich\20221109_HESI-1F-Slice-PASEF-unenrich-HeLa-1000ng_1_1_4999.d	20221109_HESI-1F-Slice-PASEF-unenrich-HeLa-1000ng_1_1_4999	P47756	P47756	CAPZB_HUMAN	CAPZB	458356	457762	462193	458356	457762	462193	462193	NDLVEALKR	NDLVEALKR	NDLVEALKR2	2	1.51621e-07	1.51621e-07	1.51621e-07	0.000255885	0.000224517	0.00021901	0.000224921	0	1	111468	111707	111550		28310.5	0.996444	10.4995	10.4783	10.5207	16.7928	10.4747	16.9634	F-actin-capping protein subunit beta	0	0	0.975556	28289.6	6.32851	0.611445	1	2.02348	1	1.37328	0.0361908	45042.2;49694.4;16731.4;18061.5;11688.3;5287.15;5123.11;10753.3;4750.15;3129.09;3592.1;1874.04;	45042.2;49694.4;16731.4;18061.5;11688.3;5287.15;5123.11;10753.3;4750.15;3129.09;3592.1;1874.04;	0.995681;0.996162;0.999336;0.994295;0.987361;0.995359;0.995233;0.9508;0.970746;0.988135;0.956672;0.979956;	14814	2.02348	0	0	0	1	1	0.89	0.884	0.887227	0.887342
Z:\HESI-source-performance\Slice-PASEF\HeLa-phospho\Raw-Data\Unenrich\20221109_HESI-1F-Slice-PASEF-unenrich-HeLa-1000ng_1_1_5000.d	20221109_HESI-1F-Slice-PASEF-unenrich-HeLa-1000ng_1_1_5000	P47756	P47756	CAPZB_HUMAN	CAPZB	461703	469467	458736	461703	469467	458736	458736	NDLVEALKR	NDLVEALKR	NDLVEALKR2	2	2.57035e-06	2.57035e-06	1.51621e-07	0.000258598	0.000228363	0.00021901	0.000228728	0	1	107591	108972	107192		30705.4	0.997782	10.4989	10.4776	10.5201	16.7928	10.4739	16.9246	F-actin-capping protein subunit beta	0	0	0.977875	30819.8	6.29293	0.639219	1	1.47468	0.999997	2.0342	0.121979	44172.2;47419.4;15999.4;19344.5;11174.3;5265.15;4875.13;6890.15;4125.13;2839.08;2864.07;2102.06;	44172.2;47419.4;15999.4;19344.5;11174.3;5265.15;4875.13;6890.15;4125.13;2839.08;2864.07;2102.06;	0.998044;0.996986;0.999415;0.986314;0.995877;0.989072;0.946821;0.963097;0.822421;0.978651;0.968201;0.935446;	14814	1.47468	0	0	0	0.999997	1	0.891146	0.884	0.887197	0.889155
Z:\HESI-source-performance\Slice-PASEF\HeLa-phospho\Raw-Data\Unenrich\20221109_HESI-1F-Slice-PASEF-unenrich-HeLa-1000ng_1_1_4998.d	20221109_HESI-1F-Slice-PASEF-unenrich-HeLa-1000ng_1_1_4998	Q14527	Q14527	HLTF_HUMAN	HLTF	66500.4	65820.2	67979.6	66500.4	65820.2	67979.6	67979.6	NDLYYNTITNFSEK	NDLYYNTITNFSEK	NDLYYNTITNFSEK2	2	0.00318928	0.0529661	0.00318928	0.000255689	0.000234522	0.00021901	0.000234907	0	1	17439.7	17110.3	17410.8		2171.49	0.961389	15.5298	15.5086	15.551	54.5089	15.3992	55.5366	Helicase-like transcription factor	0	0	0.70648	2175.1	2.48805	0.262464	1	1.50804	0.940258	1.04595	0.416354	14152.5;2025.09;2056.09;1262.06;1718.07;1445.06;3484.12;45.0018;666.031;1966.09;5724.23;	14152.5;2025.09;2056.09;1262.06;1718.07;1445.06;3484.12;45.0018;666.031;1966.09;5724.23;	0.958716;0.965062;0.913929;0.985476;0.971756;0.911697;0.868219;0.145965;0.579046;0.975096;0.890726;	21916	1.50804	0	0	0	0.947034	1	1.09135	1.095	1.09787	1.08838
Z:\HESI-source-performance\Slice-PASEF\HeLa-phospho\Raw-Data\Unenrich\20221109_HESI-1F-Slice-PASEF-unenrich-HeLa-1000ng_1_1_4999.d	20221109_HESI-1F-Slice-PASEF-unenrich-HeLa-1000ng_1_1_4999	Q14527	Q14527	HLTF_HUMAN	HLTF	67903.4	67541	68650.9	67903.4	67541	68650.9	68650.9	NDLYYNTITNFSEK	NDLYYNTITNFSEK	NDLYYNTITNFSEK2	2	0.00441431	0.0539353	0.00318928	0.000255885	0.000224517	0.00021901	0.000224921	0	1	18580.7	18535.6	18509.6		2369.99	0.976174	15.5173	15.4961	15.5385	54.5089	15.3966	55.4103	Helicase-like transcription factor	0	0	0.772477	2379.1	2.57859	0.279467	1	1.29927	0.940195	1.1819	0.420677	14825.6;2331.1;2619.1;1424.05;2558.09;673.027;2508.11;153.006;697.026;1812.07;4317.16;	14825.6;2331.1;2619.1;1424.05;2558.09;673.027;2508.11;153.006;697.026;1812.07;4317.16;	0.98248;0.961566;0.962826;0.934438;0.909905;0.760608;0.717031;0.636717;0.895197;0.906523;0.929236;	21901	1.29927	0	0	0	0.946065	1	1.09406	1.095	1.09732	1.09146
Z:\HESI-source-performance\Slice-PASEF\HeLa-phospho\Raw-Data\Unenrich\20221109_HESI-1F-Slice-PASEF-unenrich-HeLa-1000ng_1_1_4998.d	20221109_HESI-1F-Slice-PASEF-unenrich-HeLa-1000ng_1_1_4998	A1X283	A1X283	SPD2B_HUMAN	SH3PXD2B	50553.4	49806.9	49205.6	50553.4	49806.9	49205.6	49205.6	NDMGLEC(UniMod:4)GHK	NDMGLECGHK	NDMGLEC(UniMod:4)GHK2	2	0.000425946	0.00499592	0.000665495	0.000255689	0.000234522	0.00021901	0.000234907	0	1	8076.2	7881.95	8020.33		3437.13	0.933303	5.32329	5.30208	5.34449	-26.3465	5.27245	-26.2415	SH3 and PX domain-containing protein 2B	0	0	0.803579	3461.08	2.31894	0.641346	0.658844	1.14034	0.994043	1.5013	0.341831	528.013;3524.09;948.029;2715.07;1837.04;1907.05;500.014;1161.03;492.012;595.019;929.026;2313.06;	528.013;3524.09;948.029;2715.07;1837.04;1907.05;500.014;1161.03;492.012;595.019;929.026;2313.06;	0.89498;0.955859;0.947252;0.96007;0.85047;0.88029;0.968243;0.921085;0.741618;0.765281;0.976075;0.88525;	7493	1.14034	0	0	0	0.995004	1	0.885521	0.892	0.891541	0.882521
Z:\HESI-source-performance\Slice-PASEF\HeLa-phospho\Raw-Data\Unenrich\20221109_HESI-1F-Slice-PASEF-unenrich-HeLa-1000ng_1_1_4999.d	20221109_HESI-1F-Slice-PASEF-unenrich-HeLa-1000ng_1_1_4999	A1X283	A1X283	SPD2B_HUMAN	SH3PXD2B	49964.4	50108.5	50249.9	49964.4	50108.5	50249.9	50249.9	NDMGLEC(UniMod:4)GHK	NDMGLECGHK	NDMGLEC(UniMod:4)GHK2	2	0.000474876	0.00365662	0.000665495	0.000255885	0.000224517	0.00021901	0.000224921	0	1	8280.23	8242.89	8231.33		3025.1	0.974064	5.34364	5.32243	5.36484	-26.3465	5.26342	-25.7566	SH3 and PX domain-containing protein 2B	0	0	0.898404	3043.08	2.59419	0.355009	0.965365	0.759462	0.995706	1.64498	0.287612	1032.02;4076.11;605.014;1700.05;2504.06;1790.05;166.005;1170.04;389.012;787.017;1742.05;3070.09;	1032.02;4076.11;605.014;1700.05;2504.06;1790.05;166.005;1170.04;389.012;787.017;1742.05;3070.09;	0.84455;0.997435;0.800155;0.933643;0.963463;0.830284;0.558949;0.971138;0.559954;0.863469;0.87325;0.774297;	7523	0.759462	0	0	0	0.996343	1	0.889792	0.892	0.891913	0.887107
Z:\HESI-source-performance\Slice-PASEF\HeLa-phospho\Raw-Data\Unenrich\20221109_HESI-1F-Slice-PASEF-unenrich-HeLa-1000ng_1_1_4999.d	20221109_HESI-1F-Slice-PASEF-unenrich-HeLa-1000ng_1_1_4999	Q8WVV9	Q8WVV9	HNRLL_HUMAN	HNRNPLL	51991.5	51742	53539.7	51991.5	51742	53539.7	53539.7	NDNDSWDYTKPYLGR	NDNDSWDYTKPYLGR	NDNDSWDYTKPYLGR3	3	0.00134294	0.0126941	0.0015674	0.000255885	0.000224517	0.00021901	0.000224921	0	1	9067.26	9032.12	9019.45		1954.69	0.98942	13.2682	13.247	13.2895	38.1369	13.2589	38.2825	Heterogeneous nuclear ribonucleoprotein L-like	0	0	0.830324	1965.06	2.44927	0.41026	1	0.366763	0.98525	1.89811	0.430434	5273.16;2184.05;2328.07;3601.1;1054.03;1610.05;817.026;5537.17;600.014;964.023;278.007;2076.07;	5273.16;2184.05;2328.07;3601.1;1054.03;1610.05;817.026;5537.17;600.014;964.023;278.007;2076.07;	0.991487;0.980717;0.959891;0.932856;0.809271;0.994455;0.95859;0.7479;0.884039;0.879162;0.943274;0.905384;	18727	0.366763	0	0	0	0.987306	1	0.924479	0.909	0.913089	0.923146
Z:\HESI-source-performance\Slice-PASEF\HeLa-phospho\Raw-Data\Unenrich\20221109_HESI-1F-Slice-PASEF-unenrich-HeLa-1000ng_1_1_5000.d	20221109_HESI-1F-Slice-PASEF-unenrich-HeLa-1000ng_1_1_5000	Q8WVV9	Q8WVV9	HNRLL_HUMAN	HNRNPLL	52476.5	53422.9	55039.5	52476.5	53422.9	55039.5	55039.5	NDNDSWDYTKPYLGR	NDNDSWDYTKPYLGR	NDNDSWDYTKPYLGR3	3	0.00116677	0.0175022	0.0015674	0.000258598	0.000228363	0.00021901	0.000228728	0	1	10281.3	10465.5	10294.6		2997.93	0.98195	13.2255	13.2043	13.2468	38.1369	13.2534	37.9578	Heterogeneous nuclear ribonucleoprotein L-like	0	0	0.863743	2994.07	2.4504	0.383042	1	0	0.979721	1.90865	0.22244	4561.12;3816.11;2047.05;2630.08;671.021;1904.06;956.02;1748.05;625.018;1071.04;190.005;4813.14;	4561.12;3816.11;2047.05;2630.08;671.021;1904.06;956.02;1748.05;625.018;1071.04;190.005;4813.14;	0.988409;0.97644;0.974567;0.962952;0.718261;0.97752;0.956223;0.939798;0.864996;0.943078;0.629565;0.93163;	18667	0	0	0	0	0.982498	1	0.919062	0.909	0.913037	0.917311
Z:\HESI-source-performance\Slice-PASEF\HeLa-phospho\Raw-Data\Unenrich\20221109_HESI-1F-Slice-PASEF-unenrich-HeLa-1000ng_1_1_4998.d	20221109_HESI-1F-Slice-PASEF-unenrich-HeLa-1000ng_1_1_4998	P21333;Q14315	P21333;Q14315	FLNA_HUMAN;FLNC_HUMAN	FLNA;FLNC	381526	370508	401801	381526	370508	401801		NDNDTFTVK	NDNDTFTVK	NDNDTFTVK2	2	1.34155e-06	1.34155e-06	7.07563e-07	0.000255689	0.000234522	0.00021901	0.000234907	0	0	230618	227265	231255		197993	0.998953	8.03927	8.01802	8.06048	-1.51242	8.17146	-2.45676	Filamin-A	0	0	0.984777	197448	6.74665	0.631927	1	1.71389	0.999998	1.11173	0.167668	120967;75876.9;52538.2;57113.4;46086.2;40800.1;20082.5;12512.3;4768.12;5158.12;16432.3;2756.06;	120967;75876.9;52538.2;57113.4;46086.2;40800.1;20082.5;12512.3;4768.12;5158.12;16432.3;2756.06;	0.999244;0.996894;0.998704;0.998567;0.995018;0.992751;0.989292;0.985519;0.975237;0.957178;0.994893;0.778324;	11334	1.71389	0	0	0	0.999999	1	0.84625	0.847	0.851974	0.840906
Z:\HESI-source-performance\Slice-PASEF\HeLa-phospho\Raw-Data\Unenrich\20221109_HESI-1F-Slice-PASEF-unenrich-HeLa-1000ng_1_1_4999.d	20221109_HESI-1F-Slice-PASEF-unenrich-HeLa-1000ng_1_1_4999	P21333;Q14315	P21333;Q14315	FLNA_HUMAN;FLNC_HUMAN	FLNA;FLNC	408469	410504	395255	408469	410504	395255		NDNDTFTVK	NDNDTFTVK	NDNDTFTVK2	2	7.07563e-07	7.07563e-07	7.07563e-07	0.000255885	0.000224517	0.00021901	0.000224921	0	0	232444	231461	231136		191922	0.99881	8.03802	8.01678	8.05922	-1.51242	8.17031	-2.50231	Filamin-A	0	0	0.997455	193008	6.68613	0.695625	1	1.68145	0.999999	1.53279	0.123739	124497;78718.9;52838.4;55109.4;44404.2;40887.9;20809.5;11326.3;5131.12;5465.14;15599.3;4661.11;	124497;78718.9;52838.4;55109.4;44404.2;40887.9;20809.5;11326.3;5131.12;5465.14;15599.3;4661.11;	0.99842;0.998107;0.999266;0.999255;0.99614;0.997687;0.992036;0.993351;0.968597;0.977118;0.990441;0.871182;	11334	1.68145	0	0	0	0.999999	1	0.84625	0.847	0.851945	0.840949
Z:\HESI-source-performance\Slice-PASEF\HeLa-phospho\Raw-Data\Unenrich\20221109_HESI-1F-Slice-PASEF-unenrich-HeLa-1000ng_1_1_5000.d	20221109_HESI-1F-Slice-PASEF-unenrich-HeLa-1000ng_1_1_5000	P21333;Q14315	P21333;Q14315	FLNA_HUMAN;FLNC_HUMAN	FLNA;FLNC	420018	427815	408623	420018	427815	408623		NDNDTFTVK	NDNDTFTVK	NDNDTFTVK2	2	1.638e-05	1.638e-05	7.07563e-07	0.000258598	0.000228363	0.00021901	0.000228728	0	0	230676	233082	229276		196297	0.998217	8.02676	8.00553	8.04799	-1.51242	8.16757	-2.57356	Filamin-A	0	0	0.980713	197496	6.71342	0.62999	1	1.64476	0.999981	1.48994	0.150403	119923;72247.6;53704.4;57049.4;42535.1;42137.1;22357.6;11446.3;4650.12;6008.14;18726.5;3212.08;	119923;72247.6;53704.4;57049.4;42535.1;42137.1;22357.6;11446.3;4650.12;6008.14;18726.5;3212.08;	0.998483;0.998952;0.99908;0.996845;0.996015;0.999212;0.994591;0.995085;0.981677;0.949373;0.971251;0.985567;	11319	1.64476	0	0	0	0.999984	1	0.84625	0.847	0.852016	0.840952
Z:\HESI-source-performance\Slice-PASEF\HeLa-phospho\Raw-Data\Unenrich\20221109_HESI-1F-Slice-PASEF-unenrich-HeLa-1000ng_1_1_5000.d	20221109_HESI-1F-Slice-PASEF-unenrich-HeLa-1000ng_1_1_5000	O60502	O60502	OGA_HUMAN	OGA	47286.3	48056.6	48616.3	47286.3	48056.6	48616.3	48616.3	NDNQILSEIVEAK	NDNQILSEIVEAK	NDNQILSEIVEAK2	2	0.0025856	0.0398432	0.00508599	0.000258598	0.000228363	0.00021901	0.000228728	0	1	6075.21	6181.06	6080.11		1937.64	0.941615	16.9178	16.8966	16.939	67.0554	17.0515	66.0147	Protein O-GlcNAcase	0	0	0.634056	1936.08	1.46556	0.191051	0.952605	1.68353	0.955	1.38437	0.141482	3521.12;4447.15;755.031;210.008;723.028;2344.08;919.035;1567.06;2193.07;1985.07;466.015;2322.09;	3521.12;4447.15;755.031;210.008;723.028;2344.08;919.035;1567.06;2193.07;1985.07;466.015;2322.09;	0.980067;0.835433;0.783404;0.940859;0.693466;0.883921;0.826216;0.800394;0.849135;0.901258;0.682906;0.922045;	23884	1.68353	0	0	0	0.960157	1	1.04943	1.05	1.05029	1.04974
Z:\HESI-source-performance\Slice-PASEF\HeLa-phospho\Raw-Data\Unenrich\20221109_HESI-1F-Slice-PASEF-unenrich-HeLa-1000ng_1_1_4998.d	20221109_HESI-1F-Slice-PASEF-unenrich-HeLa-1000ng_1_1_4998	Q13416	Q13416	ORC2_HUMAN	ORC2	57720.7	55879.1	60264	57720.7	55879.1	60264	60264	NDPEITINVPQSSK	NDPEITINVPQSSK	NDPEITINVPQSSK2	2	0.000143554	0.000221712	3.66636e-05	0.000255689	0.000234522	0.00021901	0.000234907	0	1	24576.9	24251.3	24677.1		5016.59	0.994712	12.3576	12.3364	12.3788	33.3681	12.6218	31.1521	Origin recognition complex subunit 2	0	0	0.911807	4996.21	3.385	0.514741	1	2.09525	0.999734	1.4429	0.260537	11775.5;8025.26;4776.15;4165.13;677.03;926.032;255.01;2364.09;6601.27;1733.07;2562.08;1007.04;	11775.5;8025.26;4776.15;4165.13;677.03;926.032;255.01;2364.09;6601.27;1733.07;2562.08;1007.04;	0.994347;0.996541;0.992536;0.99323;0.844599;0.913421;0.79422;0.980763;0.940523;0.986934;0.952601;0.878325;	17433	2.09525	0	0	0	0.999778	1	1.03156	1.037	1.03607	1.03047
Z:\HESI-source-performance\Slice-PASEF\HeLa-phospho\Raw-Data\Unenrich\20221109_HESI-1F-Slice-PASEF-unenrich-HeLa-1000ng_1_1_4999.d	20221109_HESI-1F-Slice-PASEF-unenrich-HeLa-1000ng_1_1_4999	Q13416	Q13416	ORC2_HUMAN	ORC2	60553.8	60400.9	56434.1	60553.8	60400.9	56434.1	56434.1	NDPEITINVPQSSK	NDPEITINVPQSSK	NDPEITINVPQSSK2	2	3.66636e-05	7.61709e-05	3.66636e-05	0.000255885	0.000224517	0.00021901	0.000224921	0	1	21544.8	21525.3	21495.1		4925.84	0.993176	12.3452	12.324	12.3664	33.3681	12.6178	31.0947	Origin recognition complex subunit 2	0	0	0.912873	4937.21	2.80089	0.706303	0.983198	1.29239	0.99991	0.80295	0.206164	9873.37;7226.26;4445.13;4599.16;1095.04;1191.04;548.019;1680.06;7134.23;2103.08;2688.1;601.021;	9873.37;7226.26;4445.13;4599.16;1095.04;1191.04;548.019;1680.06;7134.23;2103.08;2688.1;601.021;	0.992183;0.995673;0.991325;0.958277;0.874028;0.646624;0.916036;0.95327;0.976902;0.975188;0.982623;0.879253;	17418	1.29239	0	0	0	0.999924	1	1.03073	1.037	1.03589	1.02947
Z:\HESI-source-performance\Slice-PASEF\HeLa-phospho\Raw-Data\Unenrich\20221109_HESI-1F-Slice-PASEF-unenrich-HeLa-1000ng_1_1_5000.d	20221109_HESI-1F-Slice-PASEF-unenrich-HeLa-1000ng_1_1_5000	Q13416	Q13416	ORC2_HUMAN	ORC2	56364.7	58170.5	57732.5	56364.7	58170.5	57732.5	57732.5	NDPEITINVPQSSK	NDPEITINVPQSSK	NDPEITINVPQSSK2	2	0.000143472	0.000921338	3.66636e-05	0.000258598	0.000228363	0.00021901	0.000228728	0	1	21191.8	21533.4	21181.7		4187.14	0.988497	12.3555	12.3343	12.3767	33.3681	12.6183	31.2044	Origin recognition complex subunit 2	0	0	0.578358	4189.13	2.45854	0.487075	0.931794	1.91821	0.998912	1.04489	0.222681	10513.4;6728.23;3950.15;3825.13;747.028;534.02;361.013;1415.05;5487.19;1249.04;2650.09;692.028;	10513.4;6728.23;3950.15;3825.13;747.028;534.02;361.013;1415.05;5487.19;1249.04;2650.09;692.028;	0.983371;0.993081;0.994334;0.99416;0.826262;0.952234;0.835249;0.945832;0.901306;0.913552;0.937895;0.892195;	17433	1.91821	0	0	0	0.999079	1	1.0276	1.037	1.03619	1.02681
Z:\HESI-source-performance\Slice-PASEF\HeLa-phospho\Raw-Data\Unenrich\20221109_HESI-1F-Slice-PASEF-unenrich-HeLa-1000ng_1_1_4998.d	20221109_HESI-1F-Slice-PASEF-unenrich-HeLa-1000ng_1_1_4998	Q9UBC2	Q9UBC2	EP15R_HUMAN	EPS15L1	53762.2	52632.4	56928	53762.2	52632.4	56928	56928	NDPFTSDPFTK	NDPFTSDPFTK	NDPFTSDPFTK2	2	0.00505664	0.0810582	0.00253165	0.000255689	0.000234522	0.00021901	0.000234907	0	1	13779.4	13469.7	13706.2		2750.4	0.980936	14.4264	14.4052	14.4477	45.7631	14.2546	47.0582	Epidermal growth factor receptor substrate 15-like 1	0	0	0.770029	2765.08	2.53257	0.543857	1	0.308687	0.911379	1.34968	0.475846	6240.18;3348.09;2155.06;2976.07;4191.1;5190.16;5652.17;7074.23;1645.05;2495.08;17504.6;1659.06;	6240.18;3348.09;2155.06;2976.07;4191.1;5190.16;5652.17;7074.23;1645.05;2495.08;17504.6;1659.06;	0.996727;0.943106;0.735324;0.941841;0.987645;0.786271;0.978019;0.925992;0.825682;0.98033;0.955007;0.903584;	20361	0.308687	0	0	0	0.918942	1	0.920104	0.912	0.915126	0.918464
Z:\HESI-source-performance\Slice-PASEF\HeLa-phospho\Raw-Data\Unenrich\20221109_HESI-1F-Slice-PASEF-unenrich-HeLa-1000ng_1_1_4999.d	20221109_HESI-1F-Slice-PASEF-unenrich-HeLa-1000ng_1_1_4999	Q9UBC2	Q9UBC2	EP15R_HUMAN	EPS15L1	66610.7	66683.8	56752.3	66610.7	66683.8	56752.3	56752.3	NDPFTSDPFTK	NDPFTSDPFTK	NDPFTSDPFTK2	2	0.00730693	0.0900067	0.00253165	0.000255885	0.000224517	0.00021901	0.000224921	0	1	13505.4	13519.1	13500.2		2652.05	0.969894	14.4248	14.4036	14.446	45.7631	14.2653	47.0448	Epidermal growth factor receptor substrate 15-like 1	0	0	0.883998	2653.07	2.13447	0.539472	1	0.361019	0.904037	1.54324	0.499743	6493.21;2983.09;1924.06;3893.1;4029.1;4414.14;5022.14;6616.22;2050.06;1765.05;16634.5;1949.06;	6493.21;2983.09;1924.06;3893.1;4029.1;4414.14;5022.14;6616.22;2050.06;1765.05;16634.5;1949.06;	0.987354;0.984318;0.88066;0.949331;0.931077;0.55808;0.924244;0.82174;0.951514;0.926442;0.824591;0.96739;	20361	0.361019	0	0	0	0.909993	1	0.920208	0.912	0.914733	0.917702
Z:\HESI-source-performance\Slice-PASEF\HeLa-phospho\Raw-Data\Unenrich\20221109_HESI-1F-Slice-PASEF-unenrich-HeLa-1000ng_1_1_5000.d	20221109_HESI-1F-Slice-PASEF-unenrich-HeLa-1000ng_1_1_5000	Q9UBC2	Q9UBC2	EP15R_HUMAN	EPS15L1	51210	51645.1	56267	51210	51645.1	56267	56267	NDPFTSDPFTK	NDPFTSDPFTK	NDPFTSDPFTK2	2	0.00240023	0.0356136	0.00253165	0.000258598	0.000228363	0.00021901	0.000228728	0	1	12639.3	12746.1	12537.9		2264.75	0.980773	14.4244	14.4032	14.4456	45.7631	14.2601	47.0675	Epidermal growth factor receptor substrate 15-like 1	0	0	0.803463	2283.07	3.00111	0.731742	0.993695	0	0.959584	1.9261	0.213917	6670.19;2683.07;2064.06;3145.1;3286.09;6395.17;3792.1;7103.18;3758.1;1640.06;17047.6;1041.03;	6670.19;2683.07;2064.06;3145.1;3286.09;6395.17;3792.1;7103.18;3758.1;1640.06;17047.6;1041.03;	0.979871;0.987643;0.881335;0.9779;0.976995;0.878719;0.960814;0.932779;0.830466;0.807414;0.92736;0.980397;	20361	0	0	0	0	0.964386	1	0.920104	0.912	0.915222	0.918583
Z:\HESI-source-performance\Slice-PASEF\HeLa-phospho\Raw-Data\Unenrich\20221109_HESI-1F-Slice-PASEF-unenrich-HeLa-1000ng_1_1_4998.d	20221109_HESI-1F-Slice-PASEF-unenrich-HeLa-1000ng_1_1_4998	P26006	P26006	ITA3_HUMAN	ITGA3	119050	116369	115634	119050	116369	115634	115634	NDPGHHIIEDMWLGVTVASQGPAGR	NDPGHHIIEDMWLGVTVASQGPAGR	NDPGHHIIEDMWLGVTVASQGPAGR4	4	0.000174228	0.00170745	0.000136272	0.000255689	0.000234522	0.00021901	0.000234907	0	1	32994.2	32488	33058.4		3783.47	0.99236	18.9145	18.8933	18.9357	83.9816	19.0648	82.566	Integrin alpha-3	0	0	0.848914	3776.11	2.45783	0.554332	1	0	0.997956	1.42858	0.291155	11047.4;11012.4;3556.11;10934.4;4890.18;4033.11;2283.07;2955.09;2557.08;1473.04;5104.16;4238.15;	11047.4;11012.4;3556.11;10934.4;4890.18;4033.11;2283.07;2955.09;2557.08;1473.04;5104.16;4238.15;	0.990375;0.998456;0.980254;0.988226;0.986788;0.824869;0.842897;0.869996;0.94659;0.914296;0.990522;0.949131;	26705	0	0	0	0	0.998293	1	0.9725	0.957	0.95678	0.970162
Z:\HESI-source-performance\Slice-PASEF\HeLa-phospho\Raw-Data\Unenrich\20221109_HESI-1F-Slice-PASEF-unenrich-HeLa-1000ng_1_1_4999.d	20221109_HESI-1F-Slice-PASEF-unenrich-HeLa-1000ng_1_1_4999	P26006	P26006	ITA3_HUMAN	ITGA3	114807	114615	116553	114807	114615	116553	116553	NDPGHHIIEDMWLGVTVASQGPAGR	NDPGHHIIEDMWLGVTVASQGPAGR	NDPGHHIIEDMWLGVTVASQGPAGR4	4	0.00326994	0.0386804	0.000136272	0.000255885	0.000224517	0.00021901	0.000224921	0	1	33870.1	33683.1	33635.9		3127.31	0.987841	18.9228	18.9016	18.944	83.9816	19.0692	82.5816	Integrin alpha-3	0	0	0.740247	3149.09	2.35672	0.587206	1	0	0.956372	1.50627	0.348948	10030.3;11000.4;3489.1;12839.4;4886.15;4395.11;1927.06;2987.11;2417.08;2173.07;6356.23;3755.11;	10030.3;11000.4;3489.1;12839.4;4886.15;4395.11;1927.06;2987.11;2417.08;2173.07;6356.23;3755.11;	0.973921;0.990922;0.9571;0.996075;0.947544;0.980662;0.709334;0.947039;0.905521;0.879092;0.982341;0.939954;	26720	0	0	0	0	0.96132	1	0.975	0.957	0.957351	0.973286
Z:\HESI-source-performance\Slice-PASEF\HeLa-phospho\Raw-Data\Unenrich\20221109_HESI-1F-Slice-PASEF-unenrich-HeLa-1000ng_1_1_5000.d	20221109_HESI-1F-Slice-PASEF-unenrich-HeLa-1000ng_1_1_5000	P26006	P26006	ITA3_HUMAN	ITGA3	115856	117581	116316	115856	117581	116316	116316	NDPGHHIIEDMWLGVTVASQGPAGR	NDPGHHIIEDMWLGVTVASQGPAGR	NDPGHHIIEDMWLGVTVASQGPAGR4	4	8.15894e-05	0.000395867	0.000136272	0.000258598	0.000228363	0.00021901	0.000228728	0	1	25988.9	26187.3	25759.6		2644.54	0.971379	18.902	18.8807	18.9232	83.9816	19.0587	82.4021	Integrin alpha-3	0	0	0.879157	2668.08	2.37662	0.344812	1	0	0.999532	2.24397	0.291026	9030.28;8831.32;3246.1;8127.27;4771.15;4259.14;2221.06;2938.11;2585.08;1537.05;5283.18;3392.11;	9030.28;8831.32;3246.1;8127.27;4771.15;4259.14;2221.06;2938.11;2585.08;1537.05;5283.18;3392.11;	0.950817;0.995448;0.938176;0.968072;0.854863;0.984619;0.825996;0.812336;0.768384;0.930031;0.984294;0.901887;	26690	0	0	0	0	0.999604	1	0.967708	0.957	0.957377	0.965445
Z:\HESI-source-performance\Slice-PASEF\HeLa-phospho\Raw-Data\Unenrich\20221109_HESI-1F-Slice-PASEF-unenrich-HeLa-1000ng_1_1_4998.d	20221109_HESI-1F-Slice-PASEF-unenrich-HeLa-1000ng_1_1_4998	P68104	P68104	EF1A1_HUMAN	EEF1A1	524603	516427	490231	524603	516427	490231	490231	NDPPM(UniMod:35)EAAGFTAQVIILNHPGQISAGYAPVLDC(UniMod:4)HTAHIAC(UniMod:4)K	NDPPMEAAGFTAQVIILNHPGQISAGYAPVLDCHTAHIACK	NDPPM(UniMod:35)EAAGFTAQVIILNHPGQISAGYAPVLDC(UniMod:4)HTAHIAC(UniMod:4)K5	5	2.08686e-06	2.08686e-06	5.0399e-07	0.000255689	0.000234522	0.00021901	0.000234907	0	1	37643.6	36796.3	37442.3		7479.08	0.997503	17.8951	17.8738	17.9163	75.2531	18.097	73.6927	Elongation factor 1-alpha 1	0	0	0.763124	7519.29	3.81065	0.654492	1	1.33821	0.999997	0.999159	0.394737	22767.1;10273.4;10308.4;8449.29;6427.29;7680.29;5194.23;4479.18;2143.09;5173.23;3682.15;2863.12;	22767.1;10273.4;10308.4;8449.29;6427.29;7680.29;5194.23;4479.18;2143.09;5173.23;3682.15;2863.12;	0.997203;0.973587;0.966805;0.997846;0.998115;0.976714;0.994629;0.992458;0.953169;0.986111;0.988927;0.958915;	25260	1.33821	0	0	0	0.999998	1	1.1	1.104	1.10673	1.09777
Z:\HESI-source-performance\Slice-PASEF\HeLa-phospho\Raw-Data\Unenrich\20221109_HESI-1F-Slice-PASEF-unenrich-HeLa-1000ng_1_1_4999.d	20221109_HESI-1F-Slice-PASEF-unenrich-HeLa-1000ng_1_1_4999	P68104	P68104	EF1A1_HUMAN	EEF1A1	518817	515990	518454	518817	515990	518454	518454	NDPPM(UniMod:35)EAAGFTAQVIILNHPGQISAGYAPVLDC(UniMod:4)HTAHIAC(UniMod:4)K	NDPPMEAAGFTAQVIILNHPGQISAGYAPVLDCHTAHIACK	NDPPM(UniMod:35)EAAGFTAQVIILNHPGQISAGYAPVLDC(UniMod:4)HTAHIAC(UniMod:4)K5	5	2.57756e-06	2.57756e-06	5.0399e-07	0.000255885	0.000224517	0.00021901	0.000224921	0	1	41231.8	41190.2	41132.4		9182.22	0.996914	17.9036	17.8823	17.9248	75.2531	18.0946	73.7616	Elongation factor 1-alpha 1	0	0	0.907651	9204.41	4.21495	0.720904	1	1.72199	0.999997	1.0008	0.400408	25269.2;10425.5;10145.4;9585.35;6377.29;6739.26;4961.21;5149.23;2745.12;4878.23;4652.18;2543.1;	25269.2;10425.5;10145.4;9585.35;6377.29;6739.26;4961.21;5149.23;2745.12;4878.23;4652.18;2543.1;	0.996797;0.980524;0.99658;0.997563;0.9964;0.978844;0.988775;0.993129;0.956912;0.989266;0.968976;0.987702;	25275	1.72199	0	0	0	0.999997	1	1.09844	1.104	1.10636	1.09627
Z:\HESI-source-performance\Slice-PASEF\HeLa-phospho\Raw-Data\Unenrich\20221109_HESI-1F-Slice-PASEF-unenrich-HeLa-1000ng_1_1_5000.d	20221109_HESI-1F-Slice-PASEF-unenrich-HeLa-1000ng_1_1_5000	P68104	P68104	EF1A1_HUMAN	EEF1A1	481311	486225	509787	481311	486225	509787	509787	NDPPM(UniMod:35)EAAGFTAQVIILNHPGQISAGYAPVLDC(UniMod:4)HTAHIAC(UniMod:4)K	NDPPMEAAGFTAQVIILNHPGQISAGYAPVLDCHTAHIACK	NDPPM(UniMod:35)EAAGFTAQVIILNHPGQISAGYAPVLDC(UniMod:4)HTAHIAC(UniMod:4)K5	5	5.0399e-07	5.0399e-07	5.0399e-07	0.000258598	0.000228363	0.00021901	0.000228728	0	1	41773.9	42262.8	41572.5		8407.63	0.987569	17.9038	17.8826	17.925	75.2531	18.0901	73.7533	Elongation factor 1-alpha 1	0	0	0.877665	8448.35	4.22025	0.735973	1	1.62513	0.999999	1.03229	0.458593	22384.1;10611.5;9165.35;11868.5;7521.29;9222.47;5204.23;5579.23;2655.1;6487.26;3729.15;2382.09;	22384.1;10611.5;9165.35;11868.5;7521.29;9222.47;5204.23;5579.23;2655.1;6487.26;3729.15;2382.09;	0.993174;0.982737;0.99241;0.982565;0.978786;0.983146;0.979659;0.974684;0.977478;0.989894;0.980443;0.966651;	25275	1.62513	0	0	0	1	1	1.09781	1.104	1.10606	1.09555
Z:\HESI-source-performance\Slice-PASEF\HeLa-phospho\Raw-Data\Unenrich\20221109_HESI-1F-Slice-PASEF-unenrich-HeLa-1000ng_1_1_4998.d	20221109_HESI-1F-Slice-PASEF-unenrich-HeLa-1000ng_1_1_4998	P68104	P68104	EF1A1_HUMAN	EEF1A1	524603	516427	490231	524603	516427	490231	490231	NDPPMEAAGFTAQVIILNHPGQISAGYAPVLDC(UniMod:4)HTAHIAC(UniMod:4)K	NDPPMEAAGFTAQVIILNHPGQISAGYAPVLDCHTAHIACK	NDPPMEAAGFTAQVIILNHPGQISAGYAPVLDC(UniMod:4)HTAHIAC(UniMod:4)K5	5	1e-09	0	1e-09	0.000255689	0.000234522	0.00021901	0.000234907	0	1	524603	516427	525494		103832	0.998724	18.9242	18.903	18.9454	83.5165	19.0188	82.6575	Elongation factor 1-alpha 1	0	0	0.975939	103656	6.33901	0.461049	1	2.73968	1	1.19364	0.305335	273829;100139;150635;67973.3;37277.4;42135.9;106455;54844.3;31687.2;9694.47;78059.8;50521.3;	273829;100139;150635;67973.3;37277.4;42135.9;106455;54844.3;31687.2;9694.47;78059.8;50521.3;	0.998656;0.999505;0.998329;0.996297;0.998555;0.99834;0.998488;0.998177;0.993253;0.982875;0.999206;0.994925;	26715	2.73968	0	0	0	1	1	1.0999	1.094	1.09684	1.09766
Z:\HESI-source-performance\Slice-PASEF\HeLa-phospho\Raw-Data\Unenrich\20221109_HESI-1F-Slice-PASEF-unenrich-HeLa-1000ng_1_1_4999.d	20221109_HESI-1F-Slice-PASEF-unenrich-HeLa-1000ng_1_1_4999	P68104	P68104	EF1A1_HUMAN	EEF1A1	518817	515990	518454	518817	515990	518454	518454	NDPPMEAAGFTAQVIILNHPGQISAGYAPVLDC(UniMod:4)HTAHIAC(UniMod:4)K	NDPPMEAAGFTAQVIILNHPGQISAGYAPVLDCHTAHIACK	NDPPMEAAGFTAQVIILNHPGQISAGYAPVLDC(UniMod:4)HTAHIAC(UniMod:4)K5	5	1e-09	0	1e-09	0.000255885	0.000224517	0.00021901	0.000224921	0	1	518817	515990	515267		100996	0.999604	18.9219	18.9007	18.9431	83.5165	19.0244	82.5733	Elongation factor 1-alpha 1	0	0	0.961847	101692	6.29353	0.325551	1	2.51032	1	1.48822	0.572839	263657;101661;153499;64889.3;34804.2;40574.6;103987;50912.3;30026.2;8412.35;79274.7;48685.3;	263657;101661;153499;64889.3;34804.2;40574.6;103987;50912.3;30026.2;8412.35;79274.7;48685.3;	0.99942;0.999858;0.999752;0.998896;0.998738;0.996477;0.999023;0.999238;0.992609;0.987134;0.999192;0.999192;	26715	2.51032	0	0	0	1	1	1.1	1.094	1.09629	1.09799
Z:\HESI-source-performance\Slice-PASEF\HeLa-phospho\Raw-Data\Unenrich\20221109_HESI-1F-Slice-PASEF-unenrich-HeLa-1000ng_1_1_5000.d	20221109_HESI-1F-Slice-PASEF-unenrich-HeLa-1000ng_1_1_5000	P68104	P68104	EF1A1_HUMAN	EEF1A1	481311	486225	509787	481311	486225	509787	509787	NDPPMEAAGFTAQVIILNHPGQISAGYAPVLDC(UniMod:4)HTAHIAC(UniMod:4)K	NDPPMEAAGFTAQVIILNHPGQISAGYAPVLDCHTAHIACK	NDPPMEAAGFTAQVIILNHPGQISAGYAPVLDC(UniMod:4)HTAHIAC(UniMod:4)K5	5	5.54389e-07	5.54389e-07	1e-09	0.000258598	0.000228363	0.00021901	0.000228728	0	1	481311	486225	478284		83115.7	0.998723	18.9223	18.9011	18.9435	83.5165	19.0134	82.5888	Elongation factor 1-alpha 1	0	0	0.960772	83641.7	6.21461	0.451954	1	2.38007	0.999999	1.4498	0.412765	251157;94662.7;135491;60339.3;34298.2;39230.6;97281.2;48778.3;26150.2;9175.41;74829.8;46560.3;	251157;94662.7;135491;60339.3;34298.2;39230.6;97281.2;48778.3;26150.2;9175.41;74829.8;46560.3;	0.998549;0.999537;0.998475;0.99669;0.992682;0.996089;0.997;0.998873;0.991227;0.963524;0.997352;0.998133;	26715	2.38007	0	0	0	0.999999	1	1.09865	1.094	1.09646	1.09644
Z:\HESI-source-performance\Slice-PASEF\HeLa-phospho\Raw-Data\Unenrich\20221109_HESI-1F-Slice-PASEF-unenrich-HeLa-1000ng_1_1_4998.d	20221109_HESI-1F-Slice-PASEF-unenrich-HeLa-1000ng_1_1_4998	Q92783	Q92783	STAM1_HUMAN	STAM	26589.9	25991.3	27572.8	26589.9	25991.3	27572.8	27572.8	NDPQLSLISAMIK	NDPQLSLISAMIK	NDPQLSLISAMIK2	2	0.000354233	0.00321457	3.66636e-05	0.000255689	0.000234522	0.00021901	0.000234907	0	1	18849.6	18347.6	18669.8		5678.49	0.989442	20.018	19.9968	20.0393	93.4515	19.859	95.5813	Signal transducing adapter molecule 1	0	0	0.890033	5733.2	3.44898	0.216599	1	0.514016	0.996159	1.46419	0.191985	14209.5;2026.07;3807.14;2875.09;833.028;1795.07;2394.07;1828.07;427.017;2067.08;1663.06;220.009;	14209.5;2026.07;3807.14;2875.09;833.028;1795.07;2394.07;1828.07;427.017;2067.08;1663.06;220.009;	0.994236;0.958682;0.978422;0.929136;0.958022;0.934292;0.983274;0.979072;0.910812;0.846156;0.945125;0.517816;	28264	0.514016	0	0	0	0.996785	1	1.0149	1.01	1.00767	1.016
Z:\HESI-source-performance\Slice-PASEF\HeLa-phospho\Raw-Data\Unenrich\20221109_HESI-1F-Slice-PASEF-unenrich-HeLa-1000ng_1_1_4999.d	20221109_HESI-1F-Slice-PASEF-unenrich-HeLa-1000ng_1_1_4999	Q92783	Q92783	STAM1_HUMAN	STAM	28780.9	28787.6	29400.6	28780.9	28787.6	29400.6	29400.6	NDPQLSLISAMIK	NDPQLSLISAMIK	NDPQLSLISAMIK2	2	3.66636e-05	0.000135318	3.66636e-05	0.000255885	0.000224517	0.00021901	0.000224921	0	1	16520.6	16544.8	16521.6		5372.53	0.989695	20.0262	20.0049	20.0474	93.4515	19.8612	95.6184	Signal transducing adapter molecule 1	0	0	0.819682	5372.17	3.49343	0.315855	1	1.44837	0.99984	1.63577	0.225605	11851.4;1826.07;3713.12;2553.1;956.028;2638.1;2189.07;1269.05;642.022;3032.11;2305.07;404.015;	11851.4;1826.07;3713.12;2553.1;956.028;2638.1;2189.07;1269.05;642.022;3032.11;2305.07;404.015;	0.993068;0.949513;0.980651;0.963183;0.982999;0.98505;0.983009;0.967317;0.863423;0.925623;0.914114;0.838621;	28279	1.44837	0	0	0	0.999865	1	1.0126	1.01	1.00764	1.01365
Z:\HESI-source-performance\Slice-PASEF\HeLa-phospho\Raw-Data\Unenrich\20221109_HESI-1F-Slice-PASEF-unenrich-HeLa-1000ng_1_1_5000.d	20221109_HESI-1F-Slice-PASEF-unenrich-HeLa-1000ng_1_1_5000	Q92783	Q92783	STAM1_HUMAN	STAM	30215.9	30574.1	28195.5	30215.9	30574.1	28195.5	28195.5	NDPQLSLISAMIK	NDPQLSLISAMIK	NDPQLSLISAMIK2	2	0.000143472	0.000855479	3.66636e-05	0.000258598	0.000228363	0.00021901	0.000228728	0	1	16697.6	17088.6	16809.5		4323.91	0.984803	20.0266	20.0054	20.0478	93.4515	19.8593	95.6091	Signal transducing adapter molecule 1	0	0	0.797441	4295.12	3.57562	0.403733	1	1.17281	0.998989	1.71435	0.133219	12176.5;1832.06;3661.14;2767.1;860.028;2879.1;2355.09;1081.04;855.025;2098.06;1800.07;383.013;	12176.5;1832.06;3661.14;2767.1;860.028;2879.1;2355.09;1081.04;855.025;2098.06;1800.07;383.013;	0.996207;0.97491;0.949203;0.947022;0.974885;0.953214;0.9683;0.892052;0.832493;0.744682;0.860435;0.875331;	28279	1.17281	0	0	0	0.999144	1	1.0125	1.01	1.00772	1.01354
Z:\HESI-source-performance\Slice-PASEF\HeLa-phospho\Raw-Data\Unenrich\20221109_HESI-1F-Slice-PASEF-unenrich-HeLa-1000ng_1_1_4998.d	20221109_HESI-1F-Slice-PASEF-unenrich-HeLa-1000ng_1_1_4998	O43776	O43776	SYNC_HUMAN	NARS1	260212	253763	261880	260212	253763	261880	261880	NDPSLPEPK	NDPSLPEPK	NDPSLPEPK2	2	0.000454931	0.00520531	7.18004e-05	0.000255689	0.000234522	0.00021901	0.000234907	0	1	88426.2	86972.4	88499.4		20965.9	0.99827	8.33634	8.31511	8.35755	1.93488	8.61018	-0.172301	Asparagine--tRNA ligase, cytoplasmic	0	0	0.822312	20948.5	2.95972	0.462616	1	0.0321761	0.993794	1.8389	0.298148	49800.3;22896.6;24549.5;15729.3;3444.08;5665.13;5242.12;2314.06;2880.06;12461.2;1614.03;9644.23;	49800.3;22896.6;24549.5;15729.3;3444.08;5665.13;5242.12;2314.06;2880.06;12461.2;1614.03;9644.23;	0.9993;0.998622;0.97843;0.994495;0.979508;0.966793;0.919674;0.878375;0.969005;0.960045;0.952821;0.976842;	11755	0.0321761	0	0	0	0.994795	1	0.827917	0.827	0.829164	0.824113
Z:\HESI-source-performance\Slice-PASEF\HeLa-phospho\Raw-Data\Unenrich\20221109_HESI-1F-Slice-PASEF-unenrich-HeLa-1000ng_1_1_4999.d	20221109_HESI-1F-Slice-PASEF-unenrich-HeLa-1000ng_1_1_4999	O43776	O43776	SYNC_HUMAN	NARS1	261603	262375	258203	261603	262375	258203	258203	NDPSLPEPK	NDPSLPEPK	NDPSLPEPK2	2	7.18004e-05	0.000695194	7.18004e-05	0.000255885	0.000224517	0.00021901	0.000224921	0	1	85697.2	85353.7	85234		19577.1	0.996059	8.33504	8.31384	8.35626	1.93488	8.60615	-0.205242	Asparagine--tRNA ligase, cytoplasmic	0	0	0.77189	19683.5	3.52325	0.445119	1	0.782612	0.999181	1.80779	0.132162	48641.3;23174.6;25477.6;13881.3;3602.09;6380.16;4678.13;3235.06;2725.06;10647.2;1550.03;8385.16;	48641.3;23174.6;25477.6;13881.3;3602.09;6380.16;4678.13;3235.06;2725.06;10647.2;1550.03;8385.16;	0.998992;0.996087;0.987052;0.985734;0.968811;0.995514;0.82595;0.952716;0.91781;0.93634;0.973226;0.989088;	11755	0.782612	0	0	0	0.999305	1	0.827187	0.827	0.829265	0.82287
Z:\HESI-source-performance\Slice-PASEF\HeLa-phospho\Raw-Data\Unenrich\20221109_HESI-1F-Slice-PASEF-unenrich-HeLa-1000ng_1_1_5000.d	20221109_HESI-1F-Slice-PASEF-unenrich-HeLa-1000ng_1_1_5000	O43776	O43776	SYNC_HUMAN	NARS1	258539	264540	260428	258539	264540	260428	260428	NDPSLPEPK	NDPSLPEPK	NDPSLPEPK2	2	0.000206108	0.00141141	7.18004e-05	0.000258598	0.000228363	0.00021901	0.000228728	0	1	84289	85594.2	84196.3		22219	0.996956	8.32371	8.30248	8.34497	1.93488	8.6034	-0.229728	Asparagine--tRNA ligase, cytoplasmic	0	0	0.984505	22243.5	3.63279	0.444534	1	0.288144	0.998334	1.32265	0.0683291	47360.1;21843.6;22205.5;15085.3;2873.07;6466.16;4718.09;2316.06;3339.07;10068.3;1862.04;7447.18;	47360.1;21843.6;22205.5;15085.3;2873.07;6466.16;4718.09;2316.06;3339.07;10068.3;1862.04;7447.18;	0.99893;0.994769;0.990599;0.993927;0.952596;0.99427;0.920611;0.959569;0.946977;0.965268;0.857806;0.971954;	11740	0.288144	0	0	0	0.998589	1	0.825	0.827	0.829587	0.820494
Z:\HESI-source-performance\Slice-PASEF\HeLa-phospho\Raw-Data\Unenrich\20221109_HESI-1F-Slice-PASEF-unenrich-HeLa-1000ng_1_1_4999.d	20221109_HESI-1F-Slice-PASEF-unenrich-HeLa-1000ng_1_1_4999	Q9Y276	Q9Y276	BCS1_HUMAN	BCS1L	31072.9	31099.2	33114.6	31072.9	31099.2	33114.6	33114.6	NDPVGAIHNAESLR	NDPVGAIHNAESLR	NDPVGAIHNAESLR2	2	0.000811008	0.00827862	0.00138939	0.000255885	0.000224517	0.00021901	0.000224921	0	1	8355.31	8358.21	8346.5		2155.81	0.974271	10.5632	10.5419	10.5844	16.0789	10.383	17.4993	Mitochondrial chaperone BCS1	0	0	0.924387	2158.08	2.3954	0.37622	0.979909	0.924159	0.990331	1.6206	0.372119	4597.17;3208.11;455.016;19329.6;995.041;550.024;614.025;244.008;421.017;311.012;795.024;372.014;	4597.17;3208.11;455.016;19329.6;995.041;550.024;614.025;244.008;421.017;311.012;795.024;372.014;	0.958736;0.996283;0.869493;0.944708;0.892332;0.975718;0.935081;0.603169;0.842816;0.871834;0.72496;0.981418;	14898	0.924159	0	0	0	0.991721	1	1.0626	1.059	1.0609	1.06127
Z:\HESI-source-performance\Slice-PASEF\HeLa-phospho\Raw-Data\Unenrich\20221109_HESI-1F-Slice-PASEF-unenrich-HeLa-1000ng_1_1_4998.d	20221109_HESI-1F-Slice-PASEF-unenrich-HeLa-1000ng_1_1_4998	Q9Y276	Q9Y276	BCS1_HUMAN	BCS1L	31529.9	30951	32334.4	31529.9	30951	32334.4	32334.4	NDPVGAIHNAESLR	NDPVGAIHNAESLR	NDPVGAIHNAESLR3	3	0.00880186	0.140515	0.00078495	0.000255689	0.000234522	0.00021901	0.000234907	0	1	25727.6	25337.2	25782		4901.48	0.984251	10.5537	10.5324	10.5749	16.0789	10.3821	17.3963	Mitochondrial chaperone BCS1	0	0	0.802851	4891.12	1.54109	0.509312	1	0.250852	0.855752	2.51164	0.412768	6279.12;1961.05;841.02;7973.16;11475.3;3805.08;15427.3;29978.6;476.009;	6279.12;1961.05;841.02;7973.16;11475.3;3805.08;15427.3;29978.6;476.009;	0.973806;0.89383;0.752489;0.977381;0.994741;0.878932;0.941382;0.994413;0.883776;	14890	0.250852	0	0	0	0	1	0.814167	0.795	0.797754	0.809782
Z:\HESI-source-performance\Slice-PASEF\HeLa-phospho\Raw-Data\Unenrich\20221109_HESI-1F-Slice-PASEF-unenrich-HeLa-1000ng_1_1_4999.d	20221109_HESI-1F-Slice-PASEF-unenrich-HeLa-1000ng_1_1_4999	Q9Y276	Q9Y276	BCS1_HUMAN	BCS1L	31072.9	31099.2	33114.6	31072.9	31099.2	33114.6	33114.6	NDPVGAIHNAESLR	NDPVGAIHNAESLR	NDPVGAIHNAESLR3	3	0.000500442	0.0037413	0.00078495	0.000255885	0.000224517	0.00021901	0.000224921	0	1	22932.5	22966.4	22934.2		5865.56	0.983435	10.5526	10.5314	10.5738	16.0789	10.383	17.4097	Mitochondrial chaperone BCS1	0	0	0.678953	5865.12	2.34604	0.540068	1	0.465095	0.995607	1.70675	0.334705	5540.11;2151.05;1633.04;6568.14;10824.2;3544.07;14314.3;23996.5;457.01;	5540.11;2151.05;1633.04;6568.14;10824.2;3544.07;14314.3;23996.5;457.01;	0.972224;0.981472;0.947308;0.989117;0.985725;0.930528;0.903132;0.965758;0.929957;	14890	0.465095	0	0	0	0.996259	1	0.813854	0.795	0.797744	0.809597
Z:\HESI-source-performance\Slice-PASEF\HeLa-phospho\Raw-Data\Unenrich\20221109_HESI-1F-Slice-PASEF-unenrich-HeLa-1000ng_1_1_4998.d	20221109_HESI-1F-Slice-PASEF-unenrich-HeLa-1000ng_1_1_4998	O15061	O15061	SYNEM_HUMAN	SYNM	43641	42746.5	45021.9	43641	42746.5	45021.9	45021.9	NDQAVGVSFK	NDQAVGVSFK	NDQAVGVSFK2	2	0.00218007	0.0339162	0.00421994	0.000255689	0.000234522	0.00021901	0.000234907	0	1	16012.4	15695.7	15971.3		5942.87	0.990561	9.78993	9.76871	9.81117	14.1321	10.1363	11.4981	Synemin	0	0	0.822363	5958.14	2.1806	0.541698	0.861682	1.28067	0.960905	1.71808	0.261148	7691.19;3867.08;7305.18;4840.11;2823.08;2599.06;1562.04;2848.08;8721.21;952.024;2369.06;2599.07;	7691.19;3867.08;7305.18;4840.11;2823.08;2599.06;1562.04;2848.08;8721.21;952.024;2369.06;2599.07;	0.932661;0.98399;0.993711;0.991057;0.967416;0.938071;0.949506;0.995225;0.975123;0.90928;0.948623;0.92242;	13809	1.28067	0	0	0	0.966084	1	0.864062	0.866	0.868749	0.862389
Z:\HESI-source-performance\Slice-PASEF\HeLa-phospho\Raw-Data\Unenrich\20221109_HESI-1F-Slice-PASEF-unenrich-HeLa-1000ng_1_1_4998.d	20221109_HESI-1F-Slice-PASEF-unenrich-HeLa-1000ng_1_1_4998	Q9ULV4	Q9ULV4	COR1C_HUMAN	CORO1C	187075	183308	180891	187075	183308	180891	180891	NDQC(UniMod:4)YDDIR	NDQCYDDIR	NDQC(UniMod:4)YDDIR2	2	0.000144697	0.000700827	0.000224943	0.000255689	0.000234522	0.00021901	0.000234907	0	1	36710	36033.1	36665.8		15813.4	0.997951	7.34957	7.32836	7.37085	-9.3474	7.20989	-8.21165	Coronin-1C	0	0	0.908163	15832.5	4.67378	0.254421	1	2.35294	0.99916	1.14024	0.232434	16046.4;14437.4;51909.6;6226.18;1981.06;1793.06;3859.12;1993.05;1753.05;683.017;962.033;1689.04;	16046.4;14437.4;51909.6;6226.18;1981.06;1793.06;3859.12;1993.05;1753.05;683.017;962.033;1689.04;	0.997462;0.999021;0.927106;0.996734;0.982327;0.915858;0.989731;0.854839;0.894442;0.965702;0.897809;0.965148;	10357	2.35294	0	0	0	0.999299	1	0.905208	0.912	0.915126	0.90148
Z:\HESI-source-performance\Slice-PASEF\HeLa-phospho\Raw-Data\Unenrich\20221109_HESI-1F-Slice-PASEF-unenrich-HeLa-1000ng_1_1_4999.d	20221109_HESI-1F-Slice-PASEF-unenrich-HeLa-1000ng_1_1_4999	Q9ULV4	Q9ULV4	COR1C_HUMAN	CORO1C	177392	177338	177172	177392	177338	177172	177172	NDQC(UniMod:4)YDDIR	NDQCYDDIR	NDQC(UniMod:4)YDDIR2	2	0.000290951	0.0017623	0.000224943	0.000255885	0.000224517	0.00021901	0.000224921	0	1	34242.9	34347	34298.8		14445.9	0.989554	7.34849	7.32727	7.3697	-9.3474	7.2086	-8.2531	Coronin-1C	0	0	0.766602	14422.4	3.96463	0.170848	1	1.71396	0.997926	1.20008	0.0398115	15755.4;13241.4;46696.6;5246.15;2104.06;1872.06;4147.1;1791.05;307.009;1038.03;1053.03;1349.03;	15755.4;13241.4;46696.6;5246.15;2104.06;1872.06;4147.1;1791.05;307.009;1038.03;1053.03;1349.03;	0.985351;0.996895;0.920316;0.983647;0.822136;0.968024;0.974206;0.947796;0.81495;0.907716;0.88357;0.963956;	10357	1.71396	0	0	0	0.998238	1	0.906146	0.912	0.914733	0.901899
Z:\HESI-source-performance\Slice-PASEF\HeLa-phospho\Raw-Data\Unenrich\20221109_HESI-1F-Slice-PASEF-unenrich-HeLa-1000ng_1_1_5000.d	20221109_HESI-1F-Slice-PASEF-unenrich-HeLa-1000ng_1_1_5000	Q9ULV4	Q9ULV4	COR1C_HUMAN	CORO1C	178042	179890	182469	178042	179890	182469	182469	NDQC(UniMod:4)YDDIR	NDQCYDDIR	NDQC(UniMod:4)YDDIR2	2	0.000143472	0.000727832	0.000224943	0.000258598	0.000228363	0.00021901	0.000228728	0	1	36134	36693.6	36094.3		16202.7	0.996291	7.33712	7.31592	7.35832	-9.3474	7.21258	-8.31685	Coronin-1C	0	0	0.932664	16220.6	4.19902	0.320811	1	1.93451	0.99914	2.02527	0.251134	15932.4;13867.4;63165.1;6334.16;2451.06;1800.05;3621.1;2067.06;984.03;823.025;1685.05;1225.03;	15932.4;13867.4;63165.1;6334.16;2451.06;1800.05;3621.1;2067.06;984.03;823.025;1685.05;1225.03;	0.998159;0.99602;0.921916;0.992185;0.845312;0.969968;0.982906;0.919809;0.873971;0.86311;0.958118;0.952567;	10342	1.93451	0	0	0	0.999272	1	0.905	0.912	0.915222	0.901347
Z:\HESI-source-performance\Slice-PASEF\HeLa-phospho\Raw-Data\Unenrich\20221109_HESI-1F-Slice-PASEF-unenrich-HeLa-1000ng_1_1_4998.d	20221109_HESI-1F-Slice-PASEF-unenrich-HeLa-1000ng_1_1_4998	Q9BR76	Q9BR76	COR1B_HUMAN	CORO1B	149985	147613	146538	149985	147613	146538	146538	NDQC(UniMod:4)YEDIR	NDQCYEDIR	NDQC(UniMod:4)YEDIR2	2	0.000144697	0.00100593	3.66636e-05	0.000255689	0.000234522	0.00021901	0.000234907	0	1	29934.9	29425.8	29942.4		17612	0.984508	7.62544	7.60424	7.64665	-6.88719	7.50148	-5.95832	Coronin-1B	0	0	0.971455	17607.6	3.40213	0.610493	1	0	0.998795	3.98609	0.29077	12900.4;12360.4;4674.14;3951.11;6879.2;20100.5;6692.18;1621.04;11828.4;3124.08;1025.03;1408.04;	12900.4;12360.4;4674.14;3951.11;6879.2;20100.5;6692.18;1621.04;11828.4;3124.08;1025.03;1408.04;	0.984579;0.979171;0.998425;0.971219;0.857748;0.847003;0.985652;0.959973;0.982003;0.968149;0.967167;0.916084;	10747	0	0	0	0	0.998994	1	0.906146	0.915	0.916811	0.901953
Z:\HESI-source-performance\Slice-PASEF\HeLa-phospho\Raw-Data\Unenrich\20221109_HESI-1F-Slice-PASEF-unenrich-HeLa-1000ng_1_1_4999.d	20221109_HESI-1F-Slice-PASEF-unenrich-HeLa-1000ng_1_1_4999	Q9BR76	Q9BR76	COR1B_HUMAN	CORO1B	146037	145397	144286	146037	145397	144286	144286	NDQC(UniMod:4)YEDIR	NDQCYEDIR	NDQC(UniMod:4)YEDIR2	2	3.66636e-05	0.000109029	3.66636e-05	0.000255885	0.000224517	0.00021901	0.000224921	0	1	31379.8	31365	31321		17112.4	0.989499	7.62424	7.60303	7.64545	-6.88719	7.50719	-5.91566	Coronin-1B	0	0	0.948001	17144.6	3.39241	0.279873	1	0.0698228	0.999871	3.76684	0.392829	14140.4;13119.4;4120.09;4730.15;5395.18;3798.11;7382.18;1854.06;10583.3;3077.1;783.02;1422.04;	14140.4;13119.4;4120.09;4730.15;5395.18;3798.11;7382.18;1854.06;10583.3;3077.1;783.02;1422.04;	0.985438;0.993499;0.990697;0.925519;0.962357;0.918699;0.978698;0.865766;0.997174;0.974666;0.811658;0.952145;	10747	0.0698228	0	0	0	0.999891	1	0.905104	0.915	0.916402	0.901273
Z:\HESI-source-performance\Slice-PASEF\HeLa-phospho\Raw-Data\Unenrich\20221109_HESI-1F-Slice-PASEF-unenrich-HeLa-1000ng_1_1_5000.d	20221109_HESI-1F-Slice-PASEF-unenrich-HeLa-1000ng_1_1_5000	Q9BR76	Q9BR76	COR1B_HUMAN	CORO1B	141344	143378	145542	141344	143378	145542	145542	NDQC(UniMod:4)YEDIR	NDQCYEDIR	NDQC(UniMod:4)YEDIR2	2	0.000563113	0.00404421	3.66636e-05	0.000258598	0.000228363	0.00021901	0.000228728	0	1	32475.9	32902.4	32365		19684.1	0.992319	7.62359	7.60238	7.64481	-6.88719	7.5034	-5.90644	Coronin-1B	0	0	0.985506	19751.6	3.27999	0.243235	1	0.0741222	0.99524	3.75737	0.345098	14922.4;12758.4;4795.14;4664.11;5595.16;4141.11;7998.25;1893.05;10803.4;2492.07;481.015;2228.07;	14922.4;12758.4;4795.14;4664.11;5595.16;4141.11;7998.25;1893.05;10803.4;2492.07;481.015;2228.07;	0.99736;0.986546;0.991991;0.860878;0.764486;0.849359;0.98301;0.81907;0.993635;0.851702;0.940907;0.942486;	10747	0.0741222	0	0	0	0.995956	1	0.90625	0.915	0.917046	0.90246
Z:\HESI-source-performance\Slice-PASEF\HeLa-phospho\Raw-Data\Unenrich\20221109_HESI-1F-Slice-PASEF-unenrich-HeLa-1000ng_1_1_4998.d	20221109_HESI-1F-Slice-PASEF-unenrich-HeLa-1000ng_1_1_4998	Q15650	Q15650	TRIP4_HUMAN	TRIP4	28325.9	27416.2	28165.7	28325.9	27416.2	28165.7	28165.7	NDQELISDPLQQC(UniMod:4)FK	NDQELISDPLQQCFK	NDQELISDPLQQC(UniMod:4)FK2	2	0.000144697	0.000410517	0.000136272	0.000255689	0.000234522	0.00021901	0.000234907	0	1	16648.8	16344.4	16631.4		5844.14	0.979272	16.4522	16.431	16.4734	63.9956	16.6469	62.5795	Activating signal cointegrator 1	0	0	0.952008	5850.25	4.02679	0.649015	1	2.29608	0.999508	1.20508	0.277792	5946.25;1186.05;6715.31;4133.2;2455.12;5800.25;3740.14;1798.08;2441.1;1072.05;1316.06;1670.07;	5946.25;1186.05;6715.31;4133.2;2455.12;5800.25;3740.14;1798.08;2441.1;1072.05;1316.06;1670.07;	0.979328;0.94006;0.997904;0.951171;0.960731;0.977725;0.967403;0.87579;0.931603;0.932632;0.931631;0.940874;	23220	2.29608	0	0	0	0.99959	1	1.13406	1.14	1.14413	1.12995
Z:\HESI-source-performance\Slice-PASEF\HeLa-phospho\Raw-Data\Unenrich\20221109_HESI-1F-Slice-PASEF-unenrich-HeLa-1000ng_1_1_4999.d	20221109_HESI-1F-Slice-PASEF-unenrich-HeLa-1000ng_1_1_4999	Q15650	Q15650	TRIP4_HUMAN	TRIP4	23511.6	23385.5	29684.4	23511.6	23385.5	29684.4	29684.4	NDQELISDPLQQC(UniMod:4)FK	NDQELISDPLQQCFK	NDQELISDPLQQC(UniMod:4)FK2	2	0.000584454	0.00608011	0.000136272	0.000933489	0.000821018	0.00021901	0.000822538	0	1	16598.7	16565.6	16542.4		4820.8	0.986314	16.4714	16.4502	16.4926	63.9956	16.65	62.686	Activating signal cointegrator 1	0	0	0.902502	4837.22	2.4791	0.580328	1	1.98489	0.99288	1.17263	0.312938	3775.19;1107.05;4979.25;3519.14;1948.1;8100.31;2139.09;1138.04;1563.07;1066.05;1292.06;1628.07;	3775.19;1107.05;4979.25;3519.14;1948.1;8100.31;2139.09;1138.04;1563.07;1066.05;1292.06;1628.07;	0.952143;0.942936;0.994766;0.982589;0.879318;0.982737;0.930893;0.883013;0.983788;0.957096;0.9872;0.968693;	23250	1.98489	0	0	0	0.99392	1	1.13365	1.14	1.14455	1.12949
Z:\HESI-source-performance\Slice-PASEF\HeLa-phospho\Raw-Data\Unenrich\20221109_HESI-1F-Slice-PASEF-unenrich-HeLa-1000ng_1_1_5000.d	20221109_HESI-1F-Slice-PASEF-unenrich-HeLa-1000ng_1_1_5000	Q15650	Q15650	TRIP4_HUMAN	TRIP4	34459.2	35036.4	27966.8	34459.2	35036.4	27966.8	27966.8	NDQELISDPLQQC(UniMod:4)FK	NDQELISDPLQQCFK	NDQELISDPLQQC(UniMod:4)FK2	2	8.15894e-05	0.00038482	0.000136272	0.000258598	0.000228363	0.00021901	0.000228728	0	1	13661.6	13816.4	13590.8		5754.26	0.938883	16.429	16.4078	16.4502	63.9956	16.6444	62.4053	Activating signal cointegrator 1	0	0	0.944306	5784.25	3.13585	0.646009	1	2.50718	0.999545	2.04141	0.441699	4631.22;1036.04;4430.22;4127.15;1805.08;5104.22;2445.09;1712.08;1093.04;1956.09;1485.07;1234.05;	4631.22;1036.04;4430.22;4127.15;1805.08;5104.22;2445.09;1712.08;1093.04;1956.09;1485.07;1234.05;	0.909715;0.952955;0.921809;0.955884;0.906876;0.939956;0.783692;0.943921;0.965347;0.86508;0.926076;0.896885;	23190	2.50718	0	0	0	0.999615	1	1.13281	1.14	1.14416	1.12912
Z:\HESI-source-performance\Slice-PASEF\HeLa-phospho\Raw-Data\Unenrich\20221109_HESI-1F-Slice-PASEF-unenrich-HeLa-1000ng_1_1_4998.d	20221109_HESI-1F-Slice-PASEF-unenrich-HeLa-1000ng_1_1_4998	O75116	O75116	ROCK2_HUMAN	ROCK2	75482.2	73198.9	73210.1	75482.2	73198.9	73210.1	73210.1	NDQWHWDNIR	NDQWHWDNIR	NDQWHWDNIR3	3	0.000375599	0.00353024	0.000271895	0.000255689	0.000234522	0.00021901	0.000234907	0	1	38374.8	37657	38318.2		7111.63	0.992275	12.5911	12.5699	12.6123	29.7164	12.1539	33.0915	Rho-associated protein kinase 2	0	0	0.904913	7122.13	3.66914	0.395357	0.94438	0	0.995783	1.16045	0.27532	12831.2;2903.06;3159.06;22384.5;6383.12;62.0008;1193.02;3190.06;4593.08;5812.1;2579.05;1874.04;	12831.2;2903.06;3159.06;22384.5;6383.12;62.0008;1193.02;3190.06;4593.08;5812.1;2579.05;1874.04;	0.986363;0.912469;0.996945;0.995004;0.976125;0.364644;0.940115;0.984312;0.968864;0.938388;0.859432;0.907656;	17771	0	0	0	0	0.99647	1	0.766354	0.758	0.761827	0.763794
Z:\HESI-source-performance\Slice-PASEF\HeLa-phospho\Raw-Data\Unenrich\20221109_HESI-1F-Slice-PASEF-unenrich-HeLa-1000ng_1_1_4999.d	20221109_HESI-1F-Slice-PASEF-unenrich-HeLa-1000ng_1_1_4999	O75116	O75116	ROCK2_HUMAN	ROCK2	72030.1	71817.6	71983.2	72030.1	71817.6	71983.2	71983.2	NDQWHWDNIR	NDQWHWDNIR	NDQWHWDNIR3	3	0.000174046	0.000950512	0.000271895	0.000255885	0.000224517	0.00021901	0.000224921	0	1	39124.8	39060.5	39005.8		5029.74	0.995635	12.5892	12.568	12.6104	29.7164	12.1565	33.0959	Rho-associated protein kinase 2	0	0	0.824165	5045.09	3.21497	0.332146	1	0	0.99888	1.29965	0.289736	13295.3;1948.04;2498.05;23331.5;6394.12;0;908.02;3035.07;5628.09;5062.09;2024.04;2059.03;	13295.3;1948.04;2498.05;23331.5;6394.12;0;908.02;3035.07;5628.09;5062.09;2024.04;2059.03;	0.997586;0.961183;0.990864;0.995034;0.986976;0;0.859061;0.942227;0.947993;0.971572;0.940137;0.855969;	17771	0	0	0	0	0.999049	1	0.764687	0.758	0.761852	0.761907
Z:\HESI-source-performance\Slice-PASEF\HeLa-phospho\Raw-Data\Unenrich\20221109_HESI-1F-Slice-PASEF-unenrich-HeLa-1000ng_1_1_5000.d	20221109_HESI-1F-Slice-PASEF-unenrich-HeLa-1000ng_1_1_5000	O75116	O75116	ROCK2_HUMAN	ROCK2	72355.1	73364	73178.6	72355.1	73364	73178.6	73178.6	NDQWHWDNIR	NDQWHWDNIR	NDQWHWDNIR3	3	0.000857135	0.00801532	0.000271895	0.000258598	0.000228363	0.00021901	0.000228728	0	1	39575.8	40219.4	39562.5		5681.19	0.990295	12.5889	12.5677	12.6101	29.7164	12.1527	33.1173	Rho-associated protein kinase 2	0	0	0.875706	5683.09	3.4461	0.364529	0.989053	0	0.99061	1.11419	0.257362	13260.2;2925.05;2571.05;23744.5;5693.11;209.004;1032.02;1962.03;4458.08;5246.1;3734.06;1051.02;	13260.2;2925.05;2571.05;23744.5;5693.11;209.004;1032.02;1962.03;4458.08;5246.1;3734.06;1051.02;	0.994347;0.975417;0.984507;0.988659;0.965517;0.691963;0.673718;0.947653;0.945619;0.992948;0.993287;0.815498;	17771	0	0	0	0	0.991985	1	0.763854	0.758	0.76168	0.761027
Z:\HESI-source-performance\Slice-PASEF\HeLa-phospho\Raw-Data\Unenrich\20221109_HESI-1F-Slice-PASEF-unenrich-HeLa-1000ng_1_1_5000.d	20221109_HESI-1F-Slice-PASEF-unenrich-HeLa-1000ng_1_1_5000	Q93052	Q93052	LPP_HUMAN	LPP	62212	62873.3	63042.4	62212	62873.3	63042.4	63042.4	NDSDPTYGQQGHPNTWK	NDSDPTYGQQGHPNTWK	NDSDPTYGQQGHPNTWK2	2	0.00121427	0.0182814	0.00214271	0.000258598	0.000228363	0.00021901	0.000228728	0	1	2329.11	2364.59	2325.97		4641.98	0.871001	7.29379	7.27257	7.31503	-10.0867	7.12711	-8.67019	Lipoma-preferred partner	0	0	0.852584	4648.24	1.55836	0.372353	0.995363	1.64996	0.978837	1.47706	0.44972	625.029;1115.04;325.015;530.027;1474.06;165.006;233.011;92.0038;376.015;80.0037;260.009;216.008;	625.029;1115.04;325.015;530.027;1474.06;165.006;233.011;92.0038;376.015;80.0037;260.009;216.008;	0.726332;0.683829;0.874022;0.78944;0.899662;0.710114;0.644869;0.41711;0.503413;0.594645;0.522693;0.645497;	10275	1.64996	0	0	0	0.981719	1	1.12511	1.119	1.12121	1.12196
Z:\HESI-source-performance\Slice-PASEF\HeLa-phospho\Raw-Data\Unenrich\20221109_HESI-1F-Slice-PASEF-unenrich-HeLa-1000ng_1_1_4998.d	20221109_HESI-1F-Slice-PASEF-unenrich-HeLa-1000ng_1_1_4998	O15498	O15498	YKT6_HUMAN	YKT6	71363.7	69705.9	75189.8	71363.7	69705.9	75189.8	75189.8	NDSLAGVVIADNEYPSR	NDSLAGVVIADNEYPSR	NDSLAGVVIADNEYPSR2	2	0.000425946	0.00470558	3.66636e-05	0.000255689	0.000234522	0.00021901	0.000234907	0	1	12992.6	12717.4	12940.7		8762.34	0.980749	14.9773	14.9561	14.9985	52.0264	15.0709	51.2556	Synaptobrevin homolog YKT6	0	0	0.25883	8797.48	3.18285	0.678672	1	0.869941	0.994387	1.76606	0.410696	5790.27;5741.28;2984.12;3170.12;4218.2;3172.14;2188.08;1052.05;5187.25;10978.5;933.039;1963.09;	5790.27;5741.28;2984.12;3170.12;4218.2;3172.14;2188.08;1052.05;5187.25;10978.5;933.039;1963.09;	0.987354;0.993049;0.993739;0.962064;0.962492;0.993758;0.94175;0.82834;0.989826;0.759432;0.737426;0.989139;	21135	0.869941	0	0	0	0.995294	1	1.12302	1.132	1.13519	1.11968
Z:\HESI-source-performance\Slice-PASEF\HeLa-phospho\Raw-Data\Unenrich\20221109_HESI-1F-Slice-PASEF-unenrich-HeLa-1000ng_1_1_4999.d	20221109_HESI-1F-Slice-PASEF-unenrich-HeLa-1000ng_1_1_4999	O15498	O15498	YKT6_HUMAN	YKT6	81530.8	81033	74094.2	81530.8	81033	74094.2	74094.2	NDSLAGVVIADNEYPSR	NDSLAGVVIADNEYPSR	NDSLAGVVIADNEYPSR2	2	3.66636e-05	0.000440636	3.66636e-05	0.000255885	0.000224517	0.00021901	0.000224921	0	1	12012.5	11998.4	11981.5		8589.15	0.970205	14.965	14.9438	14.9862	52.0264	15.0781	51.1208	Synaptobrevin homolog YKT6	0	0	0.563607	8611.36	3.28346	0.570941	1	1.38868	0.999481	1.5819	0.381185	5374.24;8064.34;2330.09;2983.12;4308.2;1494.06;3115.14;1248.05;2809.12;14629.6;1606.08;1273.07;	5374.24;8064.34;2330.09;2983.12;4308.2;1494.06;3115.14;1248.05;2809.12;14629.6;1606.08;1273.07;	0.968372;0.858679;0.953001;0.922582;0.981797;0.763822;0.852464;0.935687;0.977813;0.747228;0.803983;0.977673;	21120	1.38868	0	0	0	0.999559	1	1.12375	1.132	1.13564	1.12041
Z:\HESI-source-performance\Slice-PASEF\HeLa-phospho\Raw-Data\Unenrich\20221109_HESI-1F-Slice-PASEF-unenrich-HeLa-1000ng_1_1_5000.d	20221109_HESI-1F-Slice-PASEF-unenrich-HeLa-1000ng_1_1_5000	O15498	O15498	YKT6_HUMAN	YKT6	70283.5	71622.1	72966.1	70283.5	71622.1	72966.1	72966.1	NDSLAGVVIADNEYPSR	NDSLAGVVIADNEYPSR	NDSLAGVVIADNEYPSR2	2	0.00125364	0.0198295	3.66636e-05	0.000258598	0.000228363	0.00021901	0.000228728	0	1	11683.5	11879.7	11685.7		6631.55	0.960889	14.9647	14.9434	14.9859	52.0264	15.0761	51.2012	Synaptobrevin homolog YKT6	0	0	0	6630.3	2.02776	0.728843	1	1.48891	0.977086	1.36779	0.379297	5501.21;6198.25;3060.12;3019.14;3122.12;2624.12;3312.14;885.038;2530.1;16627.7;724.031;1397.05;	5501.21;6198.25;3060.12;3019.14;3122.12;2624.12;3312.14;885.038;2530.1;16627.7;724.031;1397.05;	0.962929;0.966056;0.975022;0.974352;0.943444;0.935101;0.990539;0.895176;0.918243;0.811472;0.742583;0.95506;	21120	1.48891	0	0	0	0.98017	1	1.11875	1.132	1.13536	1.11614
Z:\HESI-source-performance\Slice-PASEF\HeLa-phospho\Raw-Data\Unenrich\20221109_HESI-1F-Slice-PASEF-unenrich-HeLa-1000ng_1_1_4998.d	20221109_HESI-1F-Slice-PASEF-unenrich-HeLa-1000ng_1_1_4998	Q8TC07	Q8TC07	TBC15_HUMAN	TBC1D15	60038.7	58801	57005.8	60038.7	58801	57005.8	57005.8	NDSPTQIPVSSDVC(UniMod:4)R	NDSPTQIPVSSDVCR	NDSPTQIPVSSDVC(UniMod:4)R2	2	0.000614934	0.00692998	0.000136272	0.000255689	0.000234522	0.00021901	0.000234907	0	1	18063.7	17736.1	18047.5		3971.57	0.964179	10.8084	10.7872	10.8296	21.654	11.1033	19.4974	TBC1 domain family member 15	0	0	0.844808	3975.13	1.48695	0.391781	1	1.65852	0.991755	2.02554	0.289923	10960.5;10057.4;2619.09;1603.07;2931.12;4484.16;6138.2;3671.11;1725.07;3633.17;1148.04;120.003;	10960.5;10057.4;2619.09;1603.07;2931.12;4484.16;6138.2;3671.11;1725.07;3633.17;1148.04;120.003;	0.971663;0.963421;0.958225;0.927763;0.765911;0.949364;0.981289;0.988321;0.972747;0.865322;0.818736;0.375833;	15241	1.65852	0	0	0	0.99307	1	1.03898	1.051	1.05201	1.03947
Z:\HESI-source-performance\Slice-PASEF\HeLa-phospho\Raw-Data\Unenrich\20221109_HESI-1F-Slice-PASEF-unenrich-HeLa-1000ng_1_1_4999.d	20221109_HESI-1F-Slice-PASEF-unenrich-HeLa-1000ng_1_1_4999	Q8TC07	Q8TC07	TBC15_HUMAN	TBC1D15	58268.6	58326.4	58537.2	58268.6	58326.4	58537.2	58537.2	NDSPTQIPVSSDVC(UniMod:4)R	NDSPTQIPVSSDVCR	NDSPTQIPVSSDVC(UniMod:4)R2	2	0.000230218	0.00125226	0.000136272	0.000255885	0.000224517	0.00021901	0.000224921	0	1	20999.8	20924	20894.7		5361.23	0.988007	10.7963	10.7751	10.8175	21.654	11.1017	19.4322	TBC1 domain family member 15	0	0	0.95644	5388.19	2.97912	0.312548	1	3.34849	0.998525	1.72992	0.305695	12132.5;11110.4;2978.11;1488.05;2757.1;5889.21;7248.26;3919.13;2423.07;6053.22;1734.07;371.013;	12132.5;11110.4;2978.11;1488.05;2757.1;5889.21;7248.26;3919.13;2423.07;6053.22;1734.07;371.013;	0.988154;0.953914;0.970594;0.96444;0.87465;0.996511;0.96472;0.992259;0.925263;0.967107;0.879026;0.589387;	15226	3.34849	0	0	0	0.998748	1	1.03646	1.051	1.05239	1.0362
Z:\HESI-source-performance\Slice-PASEF\HeLa-phospho\Raw-Data\Unenrich\20221109_HESI-1F-Slice-PASEF-unenrich-HeLa-1000ng_1_1_5000.d	20221109_HESI-1F-Slice-PASEF-unenrich-HeLa-1000ng_1_1_5000	Q8TC07	Q8TC07	TBC15_HUMAN	TBC1D15	54388.5	55521.8	57063.5	54388.5	55521.8	57063.5	57063.5	NDSPTQIPVSSDVC(UniMod:4)R	NDSPTQIPVSSDVCR	NDSPTQIPVSSDVC(UniMod:4)R2	2	8.15894e-05	0.000327922	0.000136272	0.000258598	0.000228363	0.00021901	0.000228728	0	1	17495.6	17815.6	17524.6		4781.1	0.97271	10.8064	10.7852	10.8276	21.654	11.105	19.511	TBC1 domain family member 15	0	0	0.925209	4773.19	2.73437	0.479365	1	2.88315	0.999612	1.69903	0.331403	10605.4;8225.32;3066.13;1694.06;1341.05;3824.15;6060.23;3716.16;2298.08;6070.26;653.029;215.008;	10605.4;8225.32;3066.13;1694.06;1341.05;3824.15;6060.23;3716.16;2298.08;6070.26;653.029;215.008;	0.976174;0.930902;0.944998;0.96449;0.792703;0.985322;0.875601;0.94935;0.936127;0.973871;0.785211;0.868;	15241	2.88315	0	0	0	0.999672	1	1.04198	1.051	1.0519	1.04287
Z:\HESI-source-performance\Slice-PASEF\HeLa-phospho\Raw-Data\Unenrich\20221109_HESI-1F-Slice-PASEF-unenrich-HeLa-1000ng_1_1_4998.d	20221109_HESI-1F-Slice-PASEF-unenrich-HeLa-1000ng_1_1_4998	Q8TEQ6	Q8TEQ6	GEMI5_HUMAN	GEMIN5	56056.1	55222.7	54861	56056.1	55222.7	54861	54861	NDSQHLFIEPR	NDSQHLFIEPR	NDSQHLFIEPR3	3	0.000477826	0.00581479	0.000325771	0.000255689	0.000234522	0.00021901	0.000234907	0	1	21037.4	20620.4	20982.5		6500.11	0.985501	10.9572	10.936	10.9784	19.2833	10.787	20.6399	Gem-associated protein 5	0	0	0.877293	6517.14	3.15164	0.497797	1	0	0.993073	1.71794	0.388113	7150.14;6637.13;10070.2;5078.08;6318.14;4649.07;3474.07;1367.02;6701.13;2669.06;2137.05;2150.05;	7150.14;6637.13;10070.2;5078.08;6318.14;4649.07;3474.07;1367.02;6701.13;2669.06;2137.05;2150.05;	0.995573;0.921448;0.978564;0.946111;0.993525;0.989625;0.975409;0.803005;0.887366;0.964477;0.894675;0.91138;	15461	0	0	0	0	0.994185	1	0.7925	0.78	0.78488	0.788092
Z:\HESI-source-performance\Slice-PASEF\HeLa-phospho\Raw-Data\Unenrich\20221109_HESI-1F-Slice-PASEF-unenrich-HeLa-1000ng_1_1_4999.d	20221109_HESI-1F-Slice-PASEF-unenrich-HeLa-1000ng_1_1_4999	Q8TEQ6	Q8TEQ6	GEMI5_HUMAN	GEMIN5	59991.3	59984.1	56092.9	59991.3	59984.1	56092.9	56092.9	NDSQHLFIEPR	NDSQHLFIEPR	NDSQHLFIEPR3	3	0.000204981	0.0010454	0.000325771	0.000255885	0.000224517	0.00021901	0.000224921	0	1	21863.5	21844.3	21813.6		7557.87	0.983575	10.9344	10.9132	10.9556	19.2833	10.7938	20.4618	Gem-associated protein 5	0	0	0.936582	7575.14	3.5862	0.723486	0.975313	0.0680609	0.998769	2.68081	0.427149	7877.17;4999.09;10927.3;5197.13;5540.11;5396.11;2882.07;1303.03;3883.08;2963.06;1809.04;1149.02;	7877.17;4999.09;10927.3;5197.13;5540.11;5396.11;2882.07;1303.03;3883.08;2963.06;1809.04;1149.02;	0.945788;0.966925;0.988955;0.971078;0.986843;0.969324;0.822479;0.859531;0.853208;0.995866;0.978997;0.738139;	15431	0.0680609	0	0	0	0.998955	1	0.792292	0.78	0.785195	0.787843
Z:\HESI-source-performance\Slice-PASEF\HeLa-phospho\Raw-Data\Unenrich\20221109_HESI-1F-Slice-PASEF-unenrich-HeLa-1000ng_1_1_5000.d	20221109_HESI-1F-Slice-PASEF-unenrich-HeLa-1000ng_1_1_5000	Q8TEQ6	Q8TEQ6	GEMI5_HUMAN	GEMIN5	53076	53663.3	57972.8	53076	53663.3	57972.8	57972.8	NDSQHLFIEPR	NDSQHLFIEPR	NDSQHLFIEPR3	3	0.000206108	0.00115672	0.000325771	0.000258598	0.000228363	0.00021901	0.000228728	0	1	22267.4	22522.5	22154.7		4789.73	0.984123	10.9339	10.9126	10.9551	19.2833	10.7916	20.4744	Gem-associated protein 5	0	0	0.927145	4814.1	3.71668	0.496416	0.892482	0.259056	0.998634	2.09336	0.227482	6759.11;3804.09;11348.2;5019.1;5937.11;4982.1;2199.04;2091.05;3743.08;2978.06;1323.02;2064.04;	6759.11;3804.09;11348.2;5019.1;5937.11;4982.1;2199.04;2091.05;3743.08;2978.06;1323.02;2064.04;	0.969597;0.893693;0.988277;0.9854;0.972979;0.987942;0.959994;0.805617;0.903826;0.980749;0.942726;0.893348;	15431	0.259056	0	0	0	0.998843	1	0.788958	0.78	0.784856	0.784693
Z:\HESI-source-performance\Slice-PASEF\HeLa-phospho\Raw-Data\Unenrich\20221109_HESI-1F-Slice-PASEF-unenrich-HeLa-1000ng_1_1_4998.d	20221109_HESI-1F-Slice-PASEF-unenrich-HeLa-1000ng_1_1_4998	P51784;Q13107	P51784;Q13107	UBP11_HUMAN;UBP4_HUMAN	USP11;USP4	21048.5	20464.7	19938.4	21048.5	20464.7	19938.4		NDSVIVDTFHGLFK	NDSVIVDTFHGLFK	NDSVIVDTFHGLFK2	2	0.00329615	0.0538164	0.000986642	0.000692681	0.000234522	0.00021901	0.000234907	0	0	6211.27	6041.15	6147.22		2565.38	0.981594	19.1586	19.1373	19.1798	85.4293	19.1979	84.9548	Ubiquitin carboxyl-terminal hydrolase 11	0	0	0.864596	2592.11	2.85899	0.427152	0.0639972	1.47667	0.939357	1.08082	0.257007	3462.19;667.032;3018.12;3378.13;2319.11;874.038;1077.06;651.026;1295.05;1893.08;19936.8;2903.12;	3462.19;667.032;3018.12;3378.13;2319.11;874.038;1077.06;651.026;1295.05;1893.08;19936.8;2903.12;	0.93123;0.802821;0.992097;0.913123;0.970007;0.976075;0.957071;0.863003;0.962293;0.983456;0.983374;0.963702;	27047	1.47667	0	0	0	0.946184	1	1.12437	1.114	1.11612	1.12092
Z:\HESI-source-performance\Slice-PASEF\HeLa-phospho\Raw-Data\Unenrich\20221109_HESI-1F-Slice-PASEF-unenrich-HeLa-1000ng_1_1_4999.d	20221109_HESI-1F-Slice-PASEF-unenrich-HeLa-1000ng_1_1_4999	P51784;Q13107	P51784;Q13107	UBP11_HUMAN;UBP4_HUMAN	USP11;USP4	18945.4	19031.6	19351.2	18945.4	19031.6	19351.2		NDSVIVDTFHGLFK	NDSVIVDTFHGLFK	NDSVIVDTFHGLFK2	2	0.00464094	0.0566809	0.000986642	0.000255885	0.000224517	0.00021901	0.000224921	0	0	6092.26	6119.12	6110.54		2660.06	0.936593	19.1455	19.1243	19.1668	85.4293	19.1991	84.7544	Ubiquitin carboxyl-terminal hydrolase 11	0	0	0.943169	2652.11	2.38469	0.704643	0.951268	1.19338	0.937342	1.2868	0.395471	3375.12;355.013;2322.1;3595.15;2548.11;1222.06;1354.05;862.036;695.029;1970.08;18230.7;1844.08;	3375.12;355.013;2322.1;3595.15;2548.11;1222.06;1354.05;862.036;695.029;1970.08;18230.7;1844.08;	0.968715;0.838146;0.916096;0.936144;0.979415;0.886252;0.929851;0.86706;0.675808;0.846183;0.984137;0.856872;	27032	1.19338	0	0	0	0.943319	1	1.11625	1.114	1.11619	1.11372
Z:\HESI-source-performance\Slice-PASEF\HeLa-phospho\Raw-Data\Unenrich\20221109_HESI-1F-Slice-PASEF-unenrich-HeLa-1000ng_1_1_5000.d	20221109_HESI-1F-Slice-PASEF-unenrich-HeLa-1000ng_1_1_5000	P51784;Q13107	P51784;Q13107	UBP11_HUMAN;UBP4_HUMAN	USP11;USP4	17781.4	18211.5	18385.1	17781.4	18211.5	18385.1		NDSVIVDTFHGLFK	NDSVIVDTFHGLFK	NDSVIVDTFHGLFK2	2	0.000615727	0.00488174	0.000986642	0.000258598	0.000228363	0.00021901	0.000228728	0	0	5634.24	5772.12	5677.85		1959.14	0.929187	19.1565	19.1353	19.1777	85.4293	19.1934	84.875	Ubiquitin carboxyl-terminal hydrolase 11	0	0	0.770429	1944.09	2.8136	0.379096	0.871628	1.24331	0.99426	1.41668	0.405988	3039.14;935.038;2165.1;3096.14;2165.08;1304.06;1826.08;1243.05;1386.06;1264.05;14556.5;1870.08;	3039.14;935.038;2165.1;3096.14;2165.08;1304.06;1826.08;1243.05;1386.06;1264.05;14556.5;1870.08;	0.904367;0.966703;0.934399;0.964682;0.896522;0.974764;0.705806;0.769723;0.943998;0.898788;0.885343;0.887799;	27047	1.24331	0	0	0	0.995118	1	1.11844	1.114	1.11597	1.11585
Z:\HESI-source-performance\Slice-PASEF\HeLa-phospho\Raw-Data\Unenrich\20221109_HESI-1F-Slice-PASEF-unenrich-HeLa-1000ng_1_1_4998.d	20221109_HESI-1F-Slice-PASEF-unenrich-HeLa-1000ng_1_1_4998	P51784;Q13107	P51784;Q13107	UBP11_HUMAN;UBP4_HUMAN	USP11;USP4	21048.5	20464.7	19938.4	21048.5	20464.7	19938.4		NDSVIVDTFHGLFK	NDSVIVDTFHGLFK	NDSVIVDTFHGLFK3	3	0.000144697	0.000612891	0.000245557	0.000692681	0.000234522	0.00021901	0.000234907	0	0	21048.5	20464.7	20824		7200.59	0.987956	19.1692	19.148	19.1904	85.4293	19.1979	85.0653	Ubiquitin carboxyl-terminal hydrolase 11	0	0	0.980896	7278.2	3.32864	0.256132	1	0.265727	0.999265	1.53555	0.233651	6014.15;9378.2;5656.15;5808.15;1950.05;835.021;2175.05;1105.03;4033.08;795.02;66670.3;578.014;	6014.15;9378.2;5656.15;5808.15;1950.05;835.021;2175.05;1105.03;4033.08;795.02;66670.3;578.014;	0.992522;0.994383;0.972444;0.982314;0.865187;0.902674;0.940622;0.855147;0.977151;0.863134;0.994098;0.849537;	27069	0.265727	0	0	0	0.999387	1	0.833958	0.834	0.838021	0.831432
Z:\HESI-source-performance\Slice-PASEF\HeLa-phospho\Raw-Data\Unenrich\20221109_HESI-1F-Slice-PASEF-unenrich-HeLa-1000ng_1_1_4999.d	20221109_HESI-1F-Slice-PASEF-unenrich-HeLa-1000ng_1_1_4999	P51784;Q13107	P51784;Q13107	UBP11_HUMAN;UBP4_HUMAN	USP11;USP4	18945.4	19031.6	19351.2	18945.4	19031.6	19351.2		NDSVIVDTFHGLFK	NDSVIVDTFHGLFK	NDSVIVDTFHGLFK3	3	0.000519256	0.00418818	0.000245557	0.000255885	0.000224517	0.00021901	0.000224921	0	0	18945.4	19031.6	19004.9		7258.91	0.988155	19.1561	19.1349	19.1774	85.4293	19.1991	84.8645	Ubiquitin carboxyl-terminal hydrolase 11	0	0	0.910467	7236.16	3.81811	0.31169	0.213415	0.709148	0.995085	1.59712	0.201123	5623.11;8962.16;4360.1;4574.13;1541.03;773.019;1777.04;1515.04;3849.1;605.011;64625.3;770.015;	5623.11;8962.16;4360.1;4574.13;1541.03;773.019;1777.04;1515.04;3849.1;605.011;64625.3;770.015;	0.993576;0.985239;0.987157;0.874507;0.968142;0.853576;0.967943;0.916448;0.964808;0.778008;0.986148;0.940268;	27054	0.709148	0	0	0	0.995812	1	0.835	0.834	0.83783	0.83249
Z:\HESI-source-performance\Slice-PASEF\HeLa-phospho\Raw-Data\Unenrich\20221109_HESI-1F-Slice-PASEF-unenrich-HeLa-1000ng_1_1_5000.d	20221109_HESI-1F-Slice-PASEF-unenrich-HeLa-1000ng_1_1_5000	P51784;Q13107	P51784;Q13107	UBP11_HUMAN;UBP4_HUMAN	USP11;USP4	17781.4	18211.5	18385.1	17781.4	18211.5	18385.1		NDSVIVDTFHGLFK	NDSVIVDTFHGLFK	NDSVIVDTFHGLFK3	3	0.000177462	0.00110361	0.000245557	0.000258598	0.000228363	0.00021901	0.000228728	0	0	17781.4	18211.5	17914.1		6361.25	0.977057	19.1777	19.1565	19.199	85.4293	19.1934	85.0999	Ubiquitin carboxyl-terminal hydrolase 11	0	0	0.856375	6314.13	2.61445	0.317041	1	0.692202	0.998697	1.84278	0.24514	5435.13;8885.2;3461.08;4647.11;1143.02;256.007;2691.06;1082.02;2790.06;1068.02;60278.3;846.022;	5435.13;8885.2;3461.08;4647.11;1143.02;256.007;2691.06;1082.02;2790.06;1068.02;60278.3;846.022;	0.979227;0.988751;0.943631;0.883576;0.946265;0.742195;0.899323;0.962081;0.975361;0.68358;0.990002;0.822355;	27084	0.692202	0	0	0	0.998896	1	0.836932	0.834	0.837821	0.834454
Z:\HESI-source-performance\Slice-PASEF\HeLa-phospho\Raw-Data\Unenrich\20221109_HESI-1F-Slice-PASEF-unenrich-HeLa-1000ng_1_1_4998.d	20221109_HESI-1F-Slice-PASEF-unenrich-HeLa-1000ng_1_1_4998	Q99832	Q99832	TCPH_HUMAN	CCT7	511539	501152	510243	511539	501152	510243	510243	NDSVVAGGGAIEM(UniMod:35)ELSK	NDSVVAGGGAIEMELSK	NDSVVAGGGAIEM(UniMod:35)ELSK2	2	0.000354233	0.00299096	0.000594338	0.000255689	0.000234522	0.00021901	0.000234907	0	1	9744.38	9512.69	9679.71		4249.78	0.976539	13.7897	13.7685	13.811	44.5225	14.1058	42.2284	T-complex protein 1 subunit eta	0	0	0.73125	4278.17	2.48234	0.409569	0.968779	3.34081	0.996425	2.17549	0.159125	1596.07;4026.15;2758.1;2438.1;2960.13;2377.09;880.038;402.014;1249.04;1203.06;549.018;524.018;	1596.07;4026.15;2758.1;2438.1;2960.13;2377.09;880.038;402.014;1249.04;1203.06;549.018;524.018;	0.777118;0.952299;0.990157;0.940107;0.99682;0.937829;0.910456;0.953234;0.935809;0.770386;0.799137;0.818633;	19456	3.34081	0	0	0	0.997009	1	1.06958	1.076	1.07579	1.06912
Z:\HESI-source-performance\Slice-PASEF\HeLa-phospho\Raw-Data\Unenrich\20221109_HESI-1F-Slice-PASEF-unenrich-HeLa-1000ng_1_1_4998.d	20221109_HESI-1F-Slice-PASEF-unenrich-HeLa-1000ng_1_1_4998	Q99832	Q99832	TCPH_HUMAN	CCT7	511539	501152	510243	511539	501152	510243	510243	NDSVVAGGGAIEMELSK	NDSVVAGGGAIEMELSK	NDSVVAGGGAIEMELSK2	2	2.48435e-07	2.48435e-07	1.51621e-07	0.000255689	0.000234522	0.00021901	0.000234907	0	1	104858	102638	104440		53248.2	0.998071	14.9249	14.9037	14.9462	51.739	15.0336	50.8545	T-complex protein 1 subunit eta	0	0	0.971084	53461.8	6.34628	0.698207	1	4.50982	1	1.60864	0.269049	37572.6;46047.2;34991.3;35774.3;30581.1;28230.1;19263.9;11745.5;9801.39;11596.4;9203.33;12747.5;	37572.6;46047.2;34991.3;35774.3;30581.1;28230.1;19263.9;11745.5;9801.39;11596.4;9203.33;12747.5;	0.996442;0.998875;0.991341;0.995116;0.996794;0.998141;0.990211;0.991781;0.98547;0.981662;0.948664;0.876536;	21061	4.50982	0	0	0	1	1	1.0699	1.079	1.07968	1.06946
Z:\HESI-source-performance\Slice-PASEF\HeLa-phospho\Raw-Data\Unenrich\20221109_HESI-1F-Slice-PASEF-unenrich-HeLa-1000ng_1_1_4999.d	20221109_HESI-1F-Slice-PASEF-unenrich-HeLa-1000ng_1_1_4999	Q99832	Q99832	TCPH_HUMAN	CCT7	511825	510277	509777	511825	510277	509777	509777	NDSVVAGGGAIEMELSK	NDSVVAGGGAIEMELSK	NDSVVAGGGAIEMELSK2	2	1.51621e-07	1.51621e-07	1.51621e-07	0.000255885	0.000224517	0.00021901	0.000224921	0	1	107546	107426	107275		49786.2	0.996753	14.9339	14.9127	14.9551	51.739	15.0414	50.8706	T-complex protein 1 subunit eta	0	0	0.983611	49911.8	6.27803	0.74884	1	4.66637	1	1.71005	0.337191	39635.6;42277.8;32922.1;35569.1;33006.1;32262.1;19351.7;10989.5;9288.39;10998.4;8561.28;15541.6;	39635.6;42277.8;32922.1;35569.1;33006.1;32262.1;19351.7;10989.5;9288.39;10998.4;8561.28;15541.6;	0.996635;0.99719;0.992284;0.9974;0.999161;0.993717;0.997579;0.996178;0.988836;0.991423;0.993232;0.888036;	21076	4.66637	0	0	0	1	1	1.0725	1.079	1.08004	1.07211
Z:\HESI-source-performance\Slice-PASEF\HeLa-phospho\Raw-Data\Unenrich\20221109_HESI-1F-Slice-PASEF-unenrich-HeLa-1000ng_1_1_5000.d	20221109_HESI-1F-Slice-PASEF-unenrich-HeLa-1000ng_1_1_5000	Q99832	Q99832	TCPH_HUMAN	CCT7	509084	518250	509517	509084	518250	509517	509517	NDSVVAGGGAIEMELSK	NDSVVAGGGAIEMELSK	NDSVVAGGGAIEMELSK2	2	3.02394e-07	3.02394e-07	1.51621e-07	0.000258598	0.000228363	0.00021901	0.000228728	0	1	106210	107895	106133		53263.3	0.996918	14.9229	14.9017	14.9441	51.739	15.0388	50.8721	T-complex protein 1 subunit eta	0	0	0.989561	53301.8	6.38406	0.709229	1	4.69447	1	2.22194	0.52928	38435.6;42065.8;34205.1;35898.3;32915.1;31229.1;19014.8;11009.4;9931.45;10614.4;7126.28;14356.6;	38435.6;42065.8;34205.1;35898.3;32915.1;31229.1;19014.8;11009.4;9931.45;10614.4;7126.28;14356.6;	0.993208;0.998517;0.997443;0.994172;0.995342;0.996424;0.997324;0.987938;0.986787;0.993141;0.993131;0.907116;	21061	4.69447	0	0	0	1	1	1.07	1.079	1.07984	1.0697
Z:\HESI-source-performance\Slice-PASEF\HeLa-phospho\Raw-Data\Unenrich\20221109_HESI-1F-Slice-PASEF-unenrich-HeLa-1000ng_1_1_4999.d	20221109_HESI-1F-Slice-PASEF-unenrich-HeLa-1000ng_1_1_4999	Q99832	Q99832	TCPH_HUMAN	CCT7	511825	510277	509777	511825	510277	509777	509777	NDSVVAGGGAIEMELSK	NDSVVAGGGAIEMELSK	NDSVVAGGGAIEMELSK3	3	0.00968802	0.115321	0.0203821	0.000255885	0.000224517	0.00021901	0.000224921	0	1	23591.6	23578	23544.9		11037.5	0.996177	14.9235	14.9023	14.9447	51.739	15.0414	50.7871	T-complex protein 1 subunit eta	0	0	0.989692	11059.3	2.4582	0.345423	1	0.363331	0.880279	2.16376	0.382675	17185.4;1905.04;7639.2;3579.12;1906.05;4500.1;5668.14;1746.04;2462.08;206.005;1159.04;	17185.4;1905.04;7639.2;3579.12;1906.05;4500.1;5668.14;1746.04;2462.08;206.005;1159.04;	0.998403;0.412643;0.975583;0.869008;0.98505;0.992388;0.937245;0.967465;0.955901;0.741099;0.860781;	21068	0.363331	0	0	0	0	1	0.917292	0.912	0.914733	0.915114
Z:\HESI-source-performance\Slice-PASEF\HeLa-phospho\Raw-Data\Unenrich\20221109_HESI-1F-Slice-PASEF-unenrich-HeLa-1000ng_1_1_4998.d	20221109_HESI-1F-Slice-PASEF-unenrich-HeLa-1000ng_1_1_4998	Q7Z417	Q7Z417	NUFP2_HUMAN	NUFIP2	45110.2	44258.3	42865.2	45110.2	44258.3	42865.2	42865.2	NDSWGSFDLR	NDSWGSFDLR	NDSWGSFDLR2	2	0.00552498	0.0884521	0.00206969	0.000255689	0.000234522	0.00021901	0.000234907	0	1	40275.1	39633	40328.9		8544.64	0.976051	15.339	15.3178	15.3602	52.5951	15.1452	54.0866	FMR1-interacting protein NUFIP2	0	0	0.890202	8533.24	3.05088	0.381362	0.937585	1.12008	0.904071	1.35114	0.267115	13575.4;21981.6;11156.3;4718.12;3337.09;1131.03;12713.3;6364.18;1449.04;2771.08;	13575.4;21981.6;11156.3;4718.12;3337.09;1131.03;12713.3;6364.18;1449.04;2771.08;	0.997866;0.962945;0.83207;0.974345;0.931508;0.935167;0.965194;0.856355;0.871073;0.947483;	21652	1.12008	0	0	0	0.911548	1	0.90875	0.9	0.904716	0.904171
Z:\HESI-source-performance\Slice-PASEF\HeLa-phospho\Raw-Data\Unenrich\20221109_HESI-1F-Slice-PASEF-unenrich-HeLa-1000ng_1_1_5000.d	20221109_HESI-1F-Slice-PASEF-unenrich-HeLa-1000ng_1_1_5000	Q7Z417	Q7Z417	NUFP2_HUMAN	NUFIP2	40692.1	41487.6	42877.2	40692.1	41487.6	42877.2	42877.2	NDSWGSFDLR	NDSWGSFDLR	NDSWGSFDLR2	2	0.00172217	0.0270591	0.00206969	0.000258598	0.000228363	0.00021901	0.000228728	0	1	37154.1	37755	37138.4		8111.81	0.983102	15.3477	15.3265	15.3689	52.5951	15.1491	54.1737	FMR1-interacting protein NUFIP2	0	0	0.975817	8115.24	2.58784	0.34651	1	0.839285	0.968991	1.72898	0.513992	12552.4;20212.6;7420.19;4389.14;2468.07;1524.04;10678.3;4728.12;1143.03;2434.07;	12552.4;20212.6;7420.19;4389.14;2468.07;1524.04;10678.3;4728.12;1143.03;2434.07;	0.995799;0.97474;0.990054;0.9853;0.938763;0.972351;0.980038;0.832387;0.941969;0.896267;	21667	0.839285	0	0	0	0.972941	1	0.908542	0.9	0.904123	0.904733
Z:\HESI-source-performance\Slice-PASEF\HeLa-phospho\Raw-Data\Unenrich\20221109_HESI-1F-Slice-PASEF-unenrich-HeLa-1000ng_1_1_4998.d	20221109_HESI-1F-Slice-PASEF-unenrich-HeLa-1000ng_1_1_4998	P62195	P62195	PRS8_HUMAN	PSMC5	281175	276023	275366	281175	276023	275366	275366	NDSYTLHK	NDSYTLHK	NDSYTLHK2	2	0.00179149	0.0258811	0.000350529	0.000255689	0.000234522	0.00021901	0.000234907	0	1	24179.5	23458.8	23870.7		12811.5	0.978906	4.84581	4.82459	4.86701	-31.3387	4.68828	-30.0383	26S proteasome regulatory subunit 8	0	0	0.850996	12977.3	2.31363	0.358719	0.995292	1.05373	0.969888	1.31843	0.105971	12518.3;16824.4;5003.1;6658.14;2045.04;1752.04;3216.07;2873.07;1037.02;1375.03;522.011;1034.02;	12518.3;16824.4;5003.1;6658.14;2045.04;1752.04;3216.07;2873.07;1037.02;1375.03;522.011;1034.02;	0.99499;0.896227;0.933835;0.982534;0.98884;0.941085;0.978459;0.965653;0.877859;0.744226;0.834238;0.882571;	6820	1.05373	0	0	0	0.974119	1	0.798958	0.807	0.812203	0.796011
Z:\HESI-source-performance\Slice-PASEF\HeLa-phospho\Raw-Data\Unenrich\20221109_HESI-1F-Slice-PASEF-unenrich-HeLa-1000ng_1_1_4999.d	20221109_HESI-1F-Slice-PASEF-unenrich-HeLa-1000ng_1_1_4999	P62195	P62195	PRS8_HUMAN	PSMC5	275420	274073	274862	275420	274073	274862	274862	NDSYTLHK	NDSYTLHK	NDSYTLHK2	2	0.000230218	0.00145329	0.000350529	0.000255885	0.000224517	0.00021901	0.000224921	0	1	23499.5	23520.2	23487.2		16363.8	0.97957	4.84486	4.82365	4.86608	-31.3387	4.69468	-30.2394	26S proteasome regulatory subunit 8	0	0	0.826229	16372.4	2.8983	0.447079	1	0	0.998289	1.55533	0.235217	12145.3;16931.4;4952.1;6402.14;1361.03;2304.04;3529.08;1770.03;2285.04;1526.03;830.017;479.011;	12145.3;16931.4;4952.1;6402.14;1361.03;2304.04;3529.08;1770.03;2285.04;1526.03;830.017;479.011;	0.978446;0.801055;0.983023;0.97903;0.897078;0.966127;0.90268;0.844807;0.882541;0.782986;0.720604;0.637481;	6820	0	0	0	0	0.998547	1	0.804896	0.807	0.812387	0.801993
Z:\HESI-source-performance\Slice-PASEF\HeLa-phospho\Raw-Data\Unenrich\20221109_HESI-1F-Slice-PASEF-unenrich-HeLa-1000ng_1_1_5000.d	20221109_HESI-1F-Slice-PASEF-unenrich-HeLa-1000ng_1_1_5000	P62195	P62195	PRS8_HUMAN	PSMC5	274660	280095	279956	274660	280095	279956	279956	NDSYTLHK	NDSYTLHK	NDSYTLHK2	2	0.00532961	0.074098	0.000350529	0.000258598	0.000228363	0.00021901	0.000228728	0	1	21348.5	21818.6	21462.3		14578.6	0.964841	4.84383	4.82264	4.86509	-31.3387	4.69721	-30.246	26S proteasome regulatory subunit 8	0	0	0.762926	14501.3	3.17542	0.362609	1	0.0740137	0.919428	1.06244	0.120985	10511.2;16262.3;4791.12;6046.14;1926.04;1450.03;2925.06;1514.03;1120.03;2255.05;455.01;1178.03;	10511.2;16262.3;4791.12;6046.14;1926.04;1450.03;2925.06;1514.03;1120.03;2255.05;455.01;1178.03;	0.980807;0.878509;0.941583;0.955515;0.972112;0.906181;0.893139;0.895559;0.948313;0.894125;0.807486;0.954689;	6820	0.0740137	0	0	0	0.925902	1	0.797045	0.807	0.812691	0.793231
Z:\HESI-source-performance\Slice-PASEF\HeLa-phospho\Raw-Data\Unenrich\20221109_HESI-1F-Slice-PASEF-unenrich-HeLa-1000ng_1_1_4998.d	20221109_HESI-1F-Slice-PASEF-unenrich-HeLa-1000ng_1_1_4998	P16989;P67809;Q9Y2T7	P16989;P67809;Q9Y2T7	YBOX1_HUMAN;YBOX2_HUMAN;YBOX3_HUMAN	YBX1;YBX2;YBX3	135554	133205	133205	135554	133205	133205		NDTKEDVFVHQTAIK	NDTKEDVFVHQTAIK	NDTKEDVFVHQTAIK2	2	0.00010791	0.000126721	3.66636e-05	0.000255689	0.000234522	0.00021901	0.000234907	0	0	4747.21	4642.38	4723.89		23286	0.946709	8.96214	8.94093	8.98334	4.02344	8.86121	4.81872	Y-box-binding protein 3	0	0	0.935119	23400.9	2.43652	0.654589	1	3.27727	0.999848	1.28135	0.270697	2277.1;0;1176.05;1290.05;740.033;1294.05;881.033;946.038;1047.04;300.015;434.022;487.022;	2277.1;0;1176.05;1290.05;740.033;1294.05;881.033;946.038;1047.04;300.015;434.022;487.022;	0.915329;0;0.992916;0.887693;0.906052;0.959933;0.894251;0.83741;0.949439;0.566547;0.952181;0.835385;	12631	3.27727	0	0	0	0.999873	1	1.10323	1.106	1.10862	1.10128
Z:\HESI-source-performance\Slice-PASEF\HeLa-phospho\Raw-Data\Unenrich\20221109_HESI-1F-Slice-PASEF-unenrich-HeLa-1000ng_1_1_4999.d	20221109_HESI-1F-Slice-PASEF-unenrich-HeLa-1000ng_1_1_4999	P16989;P67809;Q9Y2T7	P16989;P67809;Q9Y2T7	YBOX1_HUMAN;YBOX2_HUMAN;YBOX3_HUMAN	YBX1;YBX2;YBX3	129218	128737	128737	129218	128737	128737		NDTKEDVFVHQTAIK	NDTKEDVFVHQTAIK	NDTKEDVFVHQTAIK2	2	3.66636e-05	0.000199529	3.66636e-05	0.000255885	0.000224517	0.00021901	0.000224921	0	0	4916.21	4911.1	4904.22		23722.9	0.900496	8.95022	8.92901	8.97143	4.02344	8.86268	4.75623	Y-box-binding protein 3	0	0	0.927184	23780.9	2.22688	0.591907	1	2.93123	0.999765	0.904634	0.083548	2163.08;0;1578.08;929.036;792.031;1175.05;527.02;927.041;766.03;327.015;477.018;688.033;	2163.08;0;1578.08;929.036;792.031;1175.05;527.02;927.041;766.03;327.015;477.018;688.033;	0.883116;0;0.906184;0.866295;0.871539;0.924851;0.953123;0.829096;0.805196;0.682687;0.815421;0.877584;	12616	2.93123	0	0	0	0.9998	1	1.10057	1.106	1.10832	1.09861
Z:\HESI-source-performance\Slice-PASEF\HeLa-phospho\Raw-Data\Unenrich\20221109_HESI-1F-Slice-PASEF-unenrich-HeLa-1000ng_1_1_5000.d	20221109_HESI-1F-Slice-PASEF-unenrich-HeLa-1000ng_1_1_5000	P16989;P67809;Q9Y2T7	P16989;P67809;Q9Y2T7	YBOX1_HUMAN;YBOX2_HUMAN;YBOX3_HUMAN	YBX1;YBX2;YBX3	129606	130866	130866	129606	130866	130866		NDTKEDVFVHQTAIK	NDTKEDVFVHQTAIK	NDTKEDVFVHQTAIK2	2	8.15894e-05	0.000444298	3.66636e-05	0.000258598	0.000228363	0.00021901	0.000228728	0	0	3726.16	3770.85	3709.26		17706	0.896108	8.98138	8.96017	9.00261	4.02344	8.86037	4.93076	Y-box-binding protein 3	0	0	0.879898	17786.7	2.40252	0.493837	1	2.70237	0.999475	1.65101	0.275315	1823.08;72.0037;1090.04;1076.04;577.024;813.038;720.035;601.026;743.029;303.012;705.033;317.015;	1823.08;72.0037;1090.04;1076.04;577.024;813.038;720.035;601.026;743.029;303.012;705.033;317.015;	0.951277;0.375948;0.777266;0.830658;0.829223;0.931735;0.898789;0.76985;0.709006;0.853598;0.838241;0.760653;	12661	2.70237	0	0	0	0.999556	1	1.09844	1.106	1.10798	1.09622
Z:\HESI-source-performance\Slice-PASEF\HeLa-phospho\Raw-Data\Unenrich\20221109_HESI-1F-Slice-PASEF-unenrich-HeLa-1000ng_1_1_4998.d	20221109_HESI-1F-Slice-PASEF-unenrich-HeLa-1000ng_1_1_4998	P16989;P67809;Q9Y2T7	P16989;P67809;Q9Y2T7	YBOX1_HUMAN;YBOX2_HUMAN;YBOX3_HUMAN	YBX1;YBX2;YBX3	135554	133205	133205	135554	133205	133205		NDTKEDVFVHQTAIK	NDTKEDVFVHQTAIK	NDTKEDVFVHQTAIK3	3	1e-09	0	1e-09	0.000255689	0.000234522	0.00021901	0.000234907	0	0	78640.9	76904.4	78254.6		74138	0.994989	8.96231	8.94111	8.98352	4.02344	8.86121	4.82013	Y-box-binding protein 3	0	0	0.986533	74504	4.92933	0.901874	1	3.54572	1	1.15123	0.254794	43088.1;24062.6;19213.4;23373.6;16339.4;12976.3;13789.4;13945.4;11840.3;12273.3;9971.25;13549.4;	43088.1;24062.6;19213.4;23373.6;16339.4;12976.3;13789.4;13945.4;11840.3;12273.3;9971.25;13549.4;	0.992348;0.989965;0.99963;0.987082;0.996497;0.97739;0.996371;0.962699;0.910793;0.983092;0.981543;0.988139;	12638	3.54572	0	0	0	1	1	0.867396	0.867	0.870437	0.865635
Z:\HESI-source-performance\Slice-PASEF\HeLa-phospho\Raw-Data\Unenrich\20221109_HESI-1F-Slice-PASEF-unenrich-HeLa-1000ng_1_1_4999.d	20221109_HESI-1F-Slice-PASEF-unenrich-HeLa-1000ng_1_1_4999	P16989;P67809;Q9Y2T7	P16989;P67809;Q9Y2T7	YBOX1_HUMAN;YBOX2_HUMAN;YBOX3_HUMAN	YBX1;YBX2;YBX3	129218	128737	128737	129218	128737	128737		NDTKEDVFVHQTAIK	NDTKEDVFVHQTAIK	NDTKEDVFVHQTAIK3	3	1.0108e-07	1.0108e-07	1e-09	0.000255885	0.000224517	0.00021901	0.000224921	0	0	73538.7	73478.3	73375.3		77455.8	0.99101	8.961	8.93979	8.98222	4.02344	8.86268	4.84188	Y-box-binding protein 3	0	0	0.99647	77628.3	4.9359	0.68746	1	3.11726	1	1.87648	0.334287	39807;24101.6;16236.4;24382.6;17495.4;14068.3;13259.4;11950.3;9257.23;11906.3;10539.3;12629.3;	39807;24101.6;16236.4;24382.6;17495.4;14068.3;13259.4;11950.3;9257.23;11906.3;10539.3;12629.3;	0.988978;0.974458;0.987123;0.994352;0.999243;0.983571;0.996163;0.990304;0.840608;0.981918;0.981314;0.985649;	12638	3.11726	0	0	0	1	1	0.867396	0.867	0.87067	0.865627
Z:\HESI-source-performance\Slice-PASEF\HeLa-phospho\Raw-Data\Unenrich\20221109_HESI-1F-Slice-PASEF-unenrich-HeLa-1000ng_1_1_5000.d	20221109_HESI-1F-Slice-PASEF-unenrich-HeLa-1000ng_1_1_5000	P16989;P67809;Q9Y2T7	P16989;P67809;Q9Y2T7	YBOX1_HUMAN;YBOX2_HUMAN;YBOX3_HUMAN	YBX1;YBX2;YBX3	129606	130866	130866	129606	130866	130866		NDTKEDVFVHQTAIK	NDTKEDVFVHQTAIK	NDTKEDVFVHQTAIK3	3	8.06384e-07	8.06384e-07	1e-09	0.000258598	0.000228363	0.00021901	0.000228728	0	0	75590.1	76539.1	75289		77376.9	0.994239	8.96035	8.93913	8.98155	4.02344	8.86037	4.76681	Y-box-binding protein 3	0	0	0.965378	77686.3	4.9565	0.715918	1	3.34735	0.999999	1.35142	0.324645	39189.1;23601.6;18181.4;24521.6;18219.5;13430.3;14077.4;12001.3;10909.3;12749.3;10304.3;12967.4;	39189.1;23601.6;18181.4;24521.6;18219.5;13430.3;14077.4;12001.3;10909.3;12749.3;10304.3;12967.4;	0.997742;0.989652;0.99537;0.969825;0.985575;0.993252;0.996311;0.972374;0.939236;0.985149;0.984665;0.989564;	12638	3.34735	0	0	0	0.999999	1	0.86625	0.867	0.870797	0.864535
Z:\HESI-source-performance\Slice-PASEF\HeLa-phospho\Raw-Data\Unenrich\20221109_HESI-1F-Slice-PASEF-unenrich-HeLa-1000ng_1_1_4998.d	20221109_HESI-1F-Slice-PASEF-unenrich-HeLa-1000ng_1_1_4998	P16989;P67809;Q9Y2T7	P16989;P67809;Q9Y2T7	YBOX1_HUMAN;YBOX2_HUMAN;YBOX3_HUMAN	YBX1;YBX2;YBX3	135554	133205	133205	135554	133205	133205		NDTKEDVFVHQTAIK	NDTKEDVFVHQTAIK	NDTKEDVFVHQTAIK4	4	3.82591e-06	3.82591e-06	3.03241e-07	0.000255689	0.000234522	0.00021901	0.000234907	0	0	87617	85682.3	87186.6		72935.6	0.995437	8.96231	8.94111	8.98352	4.02344	8.86121	4.82013	Y-box-binding protein 3	0	0	0.991099	73295.7	5.22328	0.418053	1	1.33796	0.999995	1.94476	0.162631	51209.2;23086.5;26175.6;34768.8;10232.2;19718.4;13528.3;3174.07;4020.08;1530.03;4476.09;11485.2;	51209.2;23086.5;26175.6;34768.8;10232.2;19718.4;13528.3;3174.07;4020.08;1530.03;4476.09;11485.2;	0.997795;0.997782;0.996154;0.799979;0.981797;0.991553;0.989962;0.998639;0.990035;0.872242;0.996105;0.983201;	12641	1.33796	0	0	0	0.999996	1	0.805104	0.804	0.808112	0.802501
Z:\HESI-source-performance\Slice-PASEF\HeLa-phospho\Raw-Data\Unenrich\20221109_HESI-1F-Slice-PASEF-unenrich-HeLa-1000ng_1_1_4999.d	20221109_HESI-1F-Slice-PASEF-unenrich-HeLa-1000ng_1_1_4999	P16989;P67809;Q9Y2T7	P16989;P67809;Q9Y2T7	YBOX1_HUMAN;YBOX2_HUMAN;YBOX3_HUMAN	YBX1;YBX2;YBX3	129218	128737	128737	129218	128737	128737		NDTKEDVFVHQTAIK	NDTKEDVFVHQTAIK	NDTKEDVFVHQTAIK4	4	3.03241e-07	3.03241e-07	3.03241e-07	0.000255885	0.000224517	0.00021901	0.000224921	0	0	79942.7	79842.4	79730.5		66833.5	0.997227	8.95039	8.92919	8.9716	4.02344	8.86268	4.75764	Y-box-binding protein 3	0	0	0.980799	67011.4	5.64857	0.47118	1	0.479589	1	1.36396	0.370399	48609.1;20819.5;22391.5;10496.3;8942.16;19536.4;13358.3;3543.06;3328.07;1341.02;5097.1;9881.24;	48609.1;20819.5;22391.5;10496.3;8942.16;19536.4;13358.3;3543.06;3328.07;1341.02;5097.1;9881.24;	0.997242;0.996613;0.99888;0.981113;0.993005;0.984933;0.998003;0.974558;0.937677;0.826211;0.96956;0.981214;	12626	0.479589	0	0	0	1	1	0.803854	0.804	0.808231	0.801013
Z:\HESI-source-performance\Slice-PASEF\HeLa-phospho\Raw-Data\Unenrich\20221109_HESI-1F-Slice-PASEF-unenrich-HeLa-1000ng_1_1_5000.d	20221109_HESI-1F-Slice-PASEF-unenrich-HeLa-1000ng_1_1_5000	P16989;P67809;Q9Y2T7	P16989;P67809;Q9Y2T7	YBOX1_HUMAN;YBOX2_HUMAN;YBOX3_HUMAN	YBX1;YBX2;YBX3	129606	130866	130866	129606	130866	130866		NDTKEDVFVHQTAIK	NDTKEDVFVHQTAIK	NDTKEDVFVHQTAIK4	4	1.05838e-06	1.05838e-06	3.03241e-07	0.000258598	0.000228363	0.00021901	0.000228728	0	0	72112.6	73099.7	71905.8		52809.5	0.984722	8.93913	8.91792	8.96035	4.02344	8.86037	4.60156	Y-box-binding protein 3	0	0	0.951716	52961.3	5.15853	0.44987	1	1.24474	0.999999	1.48178	0.105816	43216;15953.4;20177.4;9534.18;8719.19;15232.3;10014.2;2474.04;3307.07;1412.03;3857.08;7994.18;	43216;15953.4;20177.4;9534.18;8719.19;15232.3;10014.2;2474.04;3307.07;1412.03;3857.08;7994.18;	0.995717;0.953113;0.960898;0.95561;0.985358;0.958283;0.972283;0.921975;0.958531;0.852629;0.955959;0.982879;	12611	1.24474	0	0	0	0.999999	1	0.802813	0.804	0.80832	0.799994
Z:\HESI-source-performance\Slice-PASEF\HeLa-phospho\Raw-Data\Unenrich\20221109_HESI-1F-Slice-PASEF-unenrich-HeLa-1000ng_1_1_4998.d	20221109_HESI-1F-Slice-PASEF-unenrich-HeLa-1000ng_1_1_4998	P16989;P67809	P16989;P67809	YBOX1_HUMAN;YBOX3_HUMAN	YBX1;YBX3	13435.3	13156.3	13156.3	13435.3	13156.3	13156.3		NDTKEDVFVHQTAIKK	NDTKEDVFVHQTAIKK	NDTKEDVFVHQTAIKK3	3	0.00204589	0.0325014	0.0039787	0.000255689	0.000234522	0.00021901	0.000234907	0	0	13366.3	13097.3	13327.3		1559.48	0.959635	7.33897	7.31776	7.36023	-9.04719	7.24481	-8.29455	Y-box-binding protein 3	0	0	0.578384	1564.04	1.77736	0.533833	1	0.524926	0.962474	2.01328	0.186193	2508.07;11928.3;974.026;488.013;407.013;464.013;477.01;0;259.007;1383.04;265.006;1015.03;	2508.07;11928.3;974.026;488.013;407.013;464.013;477.01;0;259.007;1383.04;265.006;1015.03;	0.690209;0.96232;0.935376;0.665896;0.86724;0.941543;0.546961;0;0.684771;0.864955;0.612949;0.850057;	10341	0.524926	0	0	0	0.967499	1	0.889545	0.89	0.889454	0.887231
Z:\HESI-source-performance\Slice-PASEF\HeLa-phospho\Raw-Data\Unenrich\20221109_HESI-1F-Slice-PASEF-unenrich-HeLa-1000ng_1_1_4998.d	20221109_HESI-1F-Slice-PASEF-unenrich-HeLa-1000ng_1_1_4998	Q9ULA0	Q9ULA0	DNPEP_HUMAN	DNPEP	36144.2	35586	36514.7	36144.2	35586	36514.7	36514.7	NDTPC(UniMod:4)GTTIGPILASR	NDTPCGTTIGPILASR	NDTPC(UniMod:4)GTTIGPILASR2	2	0.00179149	0.0268502	0.0012912	0.000255689	0.000234522	0.00021901	0.000234907	0	1	15662.6	15266.6	15534.7		3169.03	0.856876	14.1822	14.161	14.2035	46.9656	14.4084	45.1899	Aspartyl aminopeptidase	0	0	0.780924	3195.13	1.82431	0.208065	1	0.894548	0.968795	1.81335	0.192512	11934.4;2809.13;2256.09;919.031;1333.05;682.025;643.026;1774.06;1308.06;878.033;406.016;576.025;	11934.4;2809.13;2256.09;919.031;1333.05;682.025;643.026;1774.06;1308.06;878.033;406.016;576.025;	0.815989;0.98804;0.945767;0.986922;0.992275;0.951629;0.9352;0.994901;0.988722;0.854199;0.972624;0.972777;	20011	0.894548	0	0	0	0.97315	1	1.07	1.077	1.0771	1.06958
Z:\HESI-source-performance\Slice-PASEF\HeLa-phospho\Raw-Data\Unenrich\20221109_HESI-1F-Slice-PASEF-unenrich-HeLa-1000ng_1_1_4999.d	20221109_HESI-1F-Slice-PASEF-unenrich-HeLa-1000ng_1_1_4999	Q9ULA0	Q9ULA0	DNPEP_HUMAN	DNPEP	36846.1	36812.3	36063.3	36846.1	36812.3	36063.3	36063.3	NDTPC(UniMod:4)GTTIGPILASR	NDTPCGTTIGPILASR	NDTPC(UniMod:4)GTTIGPILASR2	2	0.0069329	0.0834592	0.0012912	0.000255885	0.000224517	0.00021901	0.000224921	0	1	13874.5	13896.6	13877.1		5705.27	0.987649	14.2124	14.1912	14.2337	46.9656	14.4193	45.3925	Aspartyl aminopeptidase	0	0	0.862604	5704.23	1.28639	0.307958	1	0.492039	0.910392	1.66731	0.244821	8752.34;3961.14;2828.13;1161.05;956.038;445.022;803.032;1143.05;1508.06;912.033;663.025;585.025;	8752.34;3961.14;2828.13;1161.05;956.038;445.022;803.032;1143.05;1508.06;912.033;663.025;585.025;	0.984937;0.998796;0.82303;0.970064;0.942926;0.590071;0.840897;0.908009;0.916041;0.872323;0.939261;0.958208;	20056	0.492039	0	0	0	0.916541	1	1.08552	1.077	1.07775	1.08264
Z:\HESI-source-performance\Slice-PASEF\HeLa-phospho\Raw-Data\Unenrich\20221109_HESI-1F-Slice-PASEF-unenrich-HeLa-1000ng_1_1_5000.d	20221109_HESI-1F-Slice-PASEF-unenrich-HeLa-1000ng_1_1_5000	Q9ULA0	Q9ULA0	DNPEP_HUMAN	DNPEP	31774.9	32243.8	32132.1	31774.9	32243.8	32132.1	32132.1	NDTPC(UniMod:4)GTTIGPILASR	NDTPCGTTIGPILASR	NDTPC(UniMod:4)GTTIGPILASR2	2	0.000857135	0.00792396	0.0012912	0.000258598	0.000228363	0.00021901	0.000228728	0	1	11556.5	11656.8	11466.4		4433.33	0.987824	14.2121	14.1909	14.2333	46.9656	14.4085	45.4141	Aspartyl aminopeptidase	0	0	0.632749	4468.14	1.7192	0.21072	1	0.634473	0.990716	1.03254	0.366264	6937.28;3478.13;2739.12;1141.04;970.035;571.022;877.03;1359.07;1496.06;888.035;705.032;910.046;	6937.28;3478.13;2739.12;1141.04;970.035;571.022;877.03;1359.07;1496.06;888.035;705.032;910.046;	0.985711;0.994487;0.773716;0.980361;0.843495;0.827039;0.79738;0.851097;0.979492;0.927122;0.817523;0.859206;	20056	0.634473	0	0	0	0.992076	1	1.07552	1.077	1.07723	1.07531
Z:\HESI-source-performance\Slice-PASEF\HeLa-phospho\Raw-Data\Unenrich\20221109_HESI-1F-Slice-PASEF-unenrich-HeLa-1000ng_1_1_4999.d	20221109_HESI-1F-Slice-PASEF-unenrich-HeLa-1000ng_1_1_4999	P62847	P62847	RS24_HUMAN	RPS24	262294	262089	257814	262294	262089	257814	257814	NDTVTIR	NDTVTIR	NDTVTIR2	2	0.00297044	0.0331107	0.002457	0.000255885	0.000224517	0.00021901	0.000224921	0	1	49643	49414.6	49345.4		8746.42	0.974767	12.8757	12.8545	12.897	32.2342	12.4901	35.3599	40S ribosomal protein S24	0	0	0.910094	8799.18	3.84859	0.562963	0.921176	1.54081	0.962418	1.89854	0.0998244	8888.17;23549.5;16823.3;9270.17;3039.05;1309.03;885.017;1731.04;2047.04;176.003;1596.03;1476.03;	8888.17;23549.5;16823.3;9270.17;3039.05;1309.03;885.017;1731.04;2047.04;176.003;1596.03;1476.03;	0.716419;0.958797;0.988015;0.991296;0.952809;0.879436;0.894104;0.947775;0.951815;0.585663;0.800199;0.929428;	18177	1.54081	0	0	0.0304869	0.966889	1	0.76875	0.775	0.779548	0.766204
Z:\HESI-source-performance\Slice-PASEF\HeLa-phospho\Raw-Data\Unenrich\20221109_HESI-1F-Slice-PASEF-unenrich-HeLa-1000ng_1_1_5000.d	20221109_HESI-1F-Slice-PASEF-unenrich-HeLa-1000ng_1_1_5000	P62847	P62847	RS24_HUMAN	RPS24	256617	259314	256722	256617	259314	256722	256722	NDTVTIR	NDTVTIR	NDTVTIR2	2	0.000868315	0.0092015	0.002457	0.000258598	0.000228363	0.00021901	0.000228728	0	1	46921.9	47502.3	46726.5		10005.4	0.994267	12.8543	12.8331	12.8755	32.2342	12.4866	35.2264	40S ribosomal protein S24	0	0	0.952551	10047.2	3.28946	0.665779	0.985079	0.819764	0.989235	1.58379	0.0936701	14323.2;20752.4;15971.3;10198.2;2915.05;1017.02;917.02;2306.05;2540.05;324.007;5006.08;1131.02;	14323.2;20752.4;15971.3;10198.2;2915.05;1017.02;917.02;2306.05;2540.05;324.007;5006.08;1131.02;	0.829664;0.99155;0.99709;0.995374;0.942268;0.828227;0.819282;0.977248;0.943758;0.728023;0.823687;0.953427;	18147	0.819764	0	0	0.00225591	0.990798	1	0.77	0.775	0.779096	0.76739
Z:\HESI-source-performance\Slice-PASEF\HeLa-phospho\Raw-Data\Unenrich\20221109_HESI-1F-Slice-PASEF-unenrich-HeLa-1000ng_1_1_4998.d	20221109_HESI-1F-Slice-PASEF-unenrich-HeLa-1000ng_1_1_4998	P42356	P42356	PI4KA_HUMAN	PI4KA	24124.7	23646.5	40969	24124.7	23646.5	40969	40969	NDTVTPAELSELR	NDTVTPAELSELR	NDTVTPAELSELR2	2	0.00405652	0.0670962	0.000224943	0.000255689	0.000234522	0.00021901	0.000234907	0	1	12155.4	11871.2	12079.7		3522.06	0.955744	14.2249	14.2036	14.2461	44.2612	14.0732	45.5155	Phosphatidylinositol 4-kinase alpha	0	0	0.712064	3544.13	3.04762	0.624931	0.840747	1.7282	0.925507	1.34489	0.32206	6918.22;1345.04;16719.5;6802.25;3197.1;2040.07;1835.06;17216.7;1177.04;410.015;1879.06;2565.09;	6918.22;1345.04;16719.5;6802.25;3197.1;2040.07;1835.06;17216.7;1177.04;410.015;1879.06;2565.09;	0.954796;0.967042;0.891294;0.786274;0.962869;0.947794;0.946198;0.898276;0.629728;0.881451;0.972454;0.955314;	20074	1.7282	0	0	0	0.932904	1	1.00937	1.002	1.00347	1.00971
Z:\HESI-source-performance\Slice-PASEF\HeLa-phospho\Raw-Data\Unenrich\20221109_HESI-1F-Slice-PASEF-unenrich-HeLa-1000ng_1_1_4999.d	20221109_HESI-1F-Slice-PASEF-unenrich-HeLa-1000ng_1_1_4999	P42356	P42356	PI4KA_HUMAN	PI4KA	59474.6	58794.6	39415	59474.6	58794.6	39415	39415	NDTVTPAELSELR	NDTVTPAELSELR	NDTVTPAELSELR2	2	0.0026684	0.027149	0.000224943	0.000255885	0.000224517	0.00021901	0.000224921	0	1	12367.4	12390.6	12373.2		3414.74	0.956885	14.202	14.1808	14.2232	44.2612	14.0702	45.3101	Phosphatidylinositol 4-kinase alpha	0	0	0.754146	3413.13	2.01528	0.667062	0.991696	2.71138	0.968975	2.43906	0.576742	7479.25;1296.05;7836.31;4706.15;2791.09;2097.07;1375.04;9631.35;3311.1;259.009;1572.06;5604.2;	7479.25;1296.05;7836.31;4706.15;2791.09;2097.07;1375.04;9631.35;3311.1;259.009;1572.06;5604.2;	0.960471;0.820097;0.882593;0.961217;0.944393;0.960719;0.90713;0.884332;0.925182;0.878712;0.954146;0.932707;	20044	2.71138	0	0	0	0.972851	1	0.997955	1.002	1.00366	0.997115
Z:\HESI-source-performance\Slice-PASEF\HeLa-phospho\Raw-Data\Unenrich\20221109_HESI-1F-Slice-PASEF-unenrich-HeLa-1000ng_1_1_5000.d	20221109_HESI-1F-Slice-PASEF-unenrich-HeLa-1000ng_1_1_5000	P42356	P42356	PI4KA_HUMAN	PI4KA	47890.2	49017.1	42483.6	47890.2	49017.1	42483.6	42483.6	NDTVTPAELSELR	NDTVTPAELSELR	NDTVTPAELSELR2	2	0.000143472	0.000994329	0.000224943	0.000258598	0.000228363	0.00021901	0.000228728	0	1	12736.4	12820.7	12611.3		2997.35	0.953836	14.2017	14.1804	14.2229	44.2612	14.0692	45.3323	Phosphatidylinositol 4-kinase alpha	0	0	0.787413	3027.1	2.23917	0.705585	0.911926	3.15562	0.998825	1.05075	0.46255	7596.25;1540.06;9475.32;5162.17;3504.13;1636.06;2349.07;11323.3;2872.13;653.021;1270.04;3621.12;	7596.25;1540.06;9475.32;5162.17;3504.13;1636.06;2349.07;11323.3;2872.13;653.021;1270.04;3621.12;	0.976133;0.917829;0.937442;0.9934;0.908678;0.947032;0.982793;0.961018;0.754867;0.811921;0.944768;0.925285;	20044	3.15562	0	0	0	0.999006	1	1.00375	1.002	1.00365	1.00355
Z:\HESI-source-performance\Slice-PASEF\HeLa-phospho\Raw-Data\Unenrich\20221109_HESI-1F-Slice-PASEF-unenrich-HeLa-1000ng_1_1_4998.d	20221109_HESI-1F-Slice-PASEF-unenrich-HeLa-1000ng_1_1_4998	P07203	P07203	GPX1_HUMAN	GPX1	114844	111902	114884	114844	111902	114884	114884	NDVAWNFEK	NDVAWNFEK	NDVAWNFEK2	2	0.00403426	0.066397	0.000350529	0.000255689	0.000234522	0.00021901	0.000234907	0	1	45029.2	44328.9	45107.2		9723.1	0.991691	12.9093	12.8881	12.9305	35.0891	12.8355	35.634	Glutathione peroxidase 1	0	0	0.949956	9706.29	2.94578	0.728184	1	0	0.926226	2.10462	0.203201	21416.6;12655.3;10957.3;50455.1;8200.19;21572.6;	21416.6;12655.3;10957.3;50455.1;8200.19;21572.6;	0.990733;0.987574;0.998316;0.944567;0.959371;0.945263;	18218	0	0	0	0	0.933603	1	0.866146	0.853	0.856581	0.864632
Z:\HESI-source-performance\Slice-PASEF\HeLa-phospho\Raw-Data\Unenrich\20221109_HESI-1F-Slice-PASEF-unenrich-HeLa-1000ng_1_1_4999.d	20221109_HESI-1F-Slice-PASEF-unenrich-HeLa-1000ng_1_1_4999	P07203	P07203	GPX1_HUMAN	GPX1	118097	117906	118348	118097	117906	118348	118348	NDVAWNFEK	NDVAWNFEK	NDVAWNFEK2	2	0.000230218	0.00149934	0.000350529	0.000255885	0.000224517	0.00021901	0.000224921	0	1	40878	40733.2	40676.1		8607.49	0.993146	12.9182	12.897	12.9394	35.0891	12.8409	35.6828	Glutathione peroxidase 1	0	0	0.974285	8650.21	3.62925	0.629793	1	0.208035	0.998235	1.92047	0.300747	19571.5;13311.3;7995.21;41563;8170.21;17485.4;	19571.5;13311.3;7995.21;41563;8170.21;17485.4;	0.991705;0.994465;0.994477;0.913905;0.980227;0.917405;	18233	0.208035	0	0	0	0.998501	1	0.865937	0.853	0.856738	0.864451
Z:\HESI-source-performance\Slice-PASEF\HeLa-phospho\Raw-Data\Unenrich\20221109_HESI-1F-Slice-PASEF-unenrich-HeLa-1000ng_1_1_5000.d	20221109_HESI-1F-Slice-PASEF-unenrich-HeLa-1000ng_1_1_5000	P07203	P07203	GPX1_HUMAN	GPX1	121590	123642	120077	121590	123642	120077	120077	NDVAWNFEK	NDVAWNFEK	NDVAWNFEK2	2	0.000868315	0.00877703	0.000350529	0.000258598	0.000228363	0.00021901	0.000228728	0	1	42419.1	43023	42320.3		10990.6	0.993794	12.9179	12.8967	12.9392	35.0891	12.8418	35.7118	Glutathione peroxidase 1	0	0	0.926162	11016.3	3.30422	0.584721	1	0	0.989726	1.49883	0.237852	20995.6;12846.3;8577.21;41125;8165.18;16363.4;	20995.6;12846.3;8577.21;41125;8165.18;16363.4;	0.997467;0.989472;0.991274;0.905568;0.993537;0.931887;	18233	0	0	0	0	0.991223	1	0.865	0.853	0.856257	0.863241
Z:\HESI-source-performance\Slice-PASEF\HeLa-phospho\Raw-Data\Unenrich\20221109_HESI-1F-Slice-PASEF-unenrich-HeLa-1000ng_1_1_4998.d	20221109_HESI-1F-Slice-PASEF-unenrich-HeLa-1000ng_1_1_4998	Q96EQ0	Q96EQ0	SGTB_HUMAN	SGTB	28458.9	27927.6	30497	28458.9	27927.6	30497	30497	NDVLPLSNSVPEDVGK	NDVLPLSNSVPEDVGK	NDVLPLSNSVPEDVGK2	2	5.77868e-05	3.43351e-05	5.77868e-05	0.000255689	0.000234522	0.00021901	0.000234907	0	1	24667	24106.3	24529.6		7701.22	0.982352	14.9355	14.9143	14.9568	53.6128	15.2796	50.9357	Small glutamine-rich tetratricopeptide repeat-containing protein beta	0	0	0.91827	7744.35	4.12957	0.650637	1	3.30858	0.999959	1.74605	0.327329	26913;7705.29;9717.41;6653.32;7244.26;4298.17;15269.5;3567.15;2407.1;1103.05;455.019;4948.16;	26913;7705.29;9717.41;6653.32;7244.26;4298.17;15269.5;3567.15;2407.1;1103.05;455.019;4948.16;	0.996469;0.992794;0.97774;0.971628;0.977432;0.91926;0.974898;0.985002;0.916304;0.916814;0.89898;0.84482;	21076	3.30858	0	0	0	0.999942	1	1.1	1.102	1.10482	1.09777
Z:\HESI-source-performance\Slice-PASEF\HeLa-phospho\Raw-Data\Unenrich\20221109_HESI-1F-Slice-PASEF-unenrich-HeLa-1000ng_1_1_4999.d	20221109_HESI-1F-Slice-PASEF-unenrich-HeLa-1000ng_1_1_4999	Q96EQ0	Q96EQ0	SGTB_HUMAN	SGTB	33265.1	33219.9	29773.2	33265.1	33219.9	29773.2	29773.2	NDVLPLSNSVPEDVGK	NDVLPLSNSVPEDVGK	NDVLPLSNSVPEDVGK2	2	0.00117746	0.0104019	5.77868e-05	0.000255885	0.000224517	0.00021901	0.000224921	0	1	21821.8	21793	21762.4		1558.82	0.97825	14.9551	14.9339	14.9763	53.6128	15.2803	51.0412	Small glutamine-rich tetratricopeptide repeat-containing protein beta	0	0	0.416085	1563.08	3.86133	0.696412	0.0830104	2.40642	0.987881	1.84637	0.332803	20283.9;6747.25;9142.35;4673.18;5932.23;2717.12;8015.38;3161.14;1426.05;1247.06;302.015;11868.4;	20283.9;6747.25;9142.35;4673.18;5932.23;2717.12;8015.38;3161.14;1426.05;1247.06;302.015;11868.4;	0.929811;0.958643;0.997539;0.906748;0.970825;0.97574;0.958611;0.931121;0.925077;0.777299;0.769631;0.904703;	21106	2.40642	0	0	0	0.989598	1	1.09656	1.102	1.10439	1.09421
Z:\HESI-source-performance\Slice-PASEF\HeLa-phospho\Raw-Data\Unenrich\20221109_HESI-1F-Slice-PASEF-unenrich-HeLa-1000ng_1_1_5000.d	20221109_HESI-1F-Slice-PASEF-unenrich-HeLa-1000ng_1_1_5000	Q96EQ0	Q96EQ0	SGTB_HUMAN	SGTB	31877.1	32328.8	33235.2	31877.1	32328.8	33235.2	33235.2	NDVLPLSNSVPEDVGK	NDVLPLSNSVPEDVGK	NDVLPLSNSVPEDVGK2	2	0.000747384	0.00579281	5.77868e-05	0.000258598	0.000228363	0.00021901	0.000228728	0	1	23509.9	23867.4	23477.6		5461.73	0.984711	14.9441	14.9229	14.9654	53.6128	15.2785	51.0392	Small glutamine-rich tetratricopeptide repeat-containing protein beta	0	0	0.78783	5469.23	3.69189	0.691483	0.0817607	2.64361	0.993196	1.89427	0.205575	25404.9;7147.26;9016.35;5691.2;7346.26;2766.12;12109.4;3521.16;1909.07;1087.04;407.017;9765.38;	25404.9;7147.26;9016.35;5691.2;7346.26;2766.12;12109.4;3521.16;1909.07;1087.04;407.017;9765.38;	0.955465;0.966859;0.993749;0.916206;0.990987;0.823594;0.925056;0.972865;0.95807;0.901848;0.777239;0.822323;	21091	2.64361	0	0	0	0.994207	1	1.1001	1.102	1.10416	1.09801
Z:\HESI-source-performance\Slice-PASEF\HeLa-phospho\Raw-Data\Unenrich\20221109_HESI-1F-Slice-PASEF-unenrich-HeLa-1000ng_1_1_4998.d	20221109_HESI-1F-Slice-PASEF-unenrich-HeLa-1000ng_1_1_4998	Q9UQE7	Q9UQE7	SMC3_HUMAN	SMC3	194491	190905	196385	194491	190905	196385	196385	NDVMNLLESAGFSR	NDVMNLLESAGFSR	NDVMNLLESAGFSR2	2	6.95617e-07	6.95617e-07	1.0108e-07	0.000255689	0.000234522	0.00021901	0.000234907	0	1	36324.4	35317.5	35937.6		11527.4	0.99733	20.1242	20.1029	20.1455	95.6089	20.0301	96.798	Structural maintenance of chromosomes protein 3	0	0	0.962751	11651.4	5.6268	0.572343	1	3.05208	0.999999	1.9994	0.102884	17206.7;15094.5;9759.37;10423.4;11470.5;6283.23;10558.4;3699.13;4829.18;3922.12;5869.18;5048.17;	17206.7;15094.5;9759.37;10423.4;11470.5;6283.23;10558.4;3699.13;4829.18;3922.12;5869.18;5048.17;	0.993172;0.998516;0.998151;0.990567;0.995072;0.989796;0.984928;0.942904;0.971476;0.977163;0.957027;0.968318;	28413	3.05208	0	0	0	0.999999	1	1.0426	1.038	1.03654	1.04373
Z:\HESI-source-performance\Slice-PASEF\HeLa-phospho\Raw-Data\Unenrich\20221109_HESI-1F-Slice-PASEF-unenrich-HeLa-1000ng_1_1_4999.d	20221109_HESI-1F-Slice-PASEF-unenrich-HeLa-1000ng_1_1_4999	Q9UQE7	Q9UQE7	SMC3_HUMAN	SMC3	196455	196290	193738	196455	196290	193738	193738	NDVMNLLESAGFSR	NDVMNLLESAGFSR	NDVMNLLESAGFSR2	2	1.0108e-07	1.0108e-07	1.0108e-07	0.000255885	0.000224517	0.00021901	0.000224921	0	1	35485.4	35534.2	35484.4		12056.1	0.9963	20.1322	20.111	20.1534	95.6089	20.0298	96.8338	Structural maintenance of chromosomes protein 3	0	0	0.966097	12056.4	5.90138	0.571819	1	2.84928	1	1.96256	0.142822	18762.7;13502.5;11245.5;9660.32;10737.4;6433.24;10415.4;3794.14;4273.13;3483.15;5678.24;4754.18;	18762.7;13502.5;11245.5;9660.32;10737.4;6433.24;10415.4;3794.14;4273.13;3483.15;5678.24;4754.18;	0.994751;0.998869;0.992356;0.995803;0.997199;0.991328;0.99598;0.906568;0.992434;0.960589;0.99301;0.981651;	28428	2.84928	0	0	0	1	1	1.04115	1.038	1.03641	1.04178
Z:\HESI-source-performance\Slice-PASEF\HeLa-phospho\Raw-Data\Unenrich\20221109_HESI-1F-Slice-PASEF-unenrich-HeLa-1000ng_1_1_5000.d	20221109_HESI-1F-Slice-PASEF-unenrich-HeLa-1000ng_1_1_5000	Q9UQE7	Q9UQE7	SMC3_HUMAN	SMC3	190733	193219	190260	190733	193219	190260	190260	NDVMNLLESAGFSR	NDVMNLLESAGFSR	NDVMNLLESAGFSR2	2	8.06384e-07	8.06384e-07	1.0108e-07	0.000258598	0.000228363	0.00021901	0.000228728	0	1	33465.3	34271.7	33712		11334.3	0.992597	20.1327	20.1114	20.1539	95.6089	20.0275	96.8111	Structural maintenance of chromosomes protein 3	0	0	0.990674	11251.4	6.21836	0.581185	1	2.84339	0.999999	1.18726	0.284892	17678.7;12336.5;10733.4;8277.32;10395.4;6073.21;8238.34;5046.17;4678.16;3928.15;5386.21;5224.21;	17678.7;12336.5;10733.4;8277.32;10395.4;6073.21;8238.34;5046.17;4678.16;3928.15;5386.21;5224.21;	0.992626;0.988684;0.996583;0.987452;0.993124;0.9891;0.95278;0.829856;0.972506;0.950561;0.970568;0.986811;	28428	2.84339	0	0	0	0.999999	1	1.04125	1.038	1.03669	1.04202
Z:\HESI-source-performance\Slice-PASEF\HeLa-phospho\Raw-Data\Unenrich\20221109_HESI-1F-Slice-PASEF-unenrich-HeLa-1000ng_1_1_4998.d	20221109_HESI-1F-Slice-PASEF-unenrich-HeLa-1000ng_1_1_4998	Q9Y2Z0	Q9Y2Z0	SGT1_HUMAN	SUGT1	266937	260851	259158	266937	260851	259158	259158	NDVNVEFSEK	NDVNVEFSEK	NDVNVEFSEK2	2	0.00686737	0.114561	0.000918039	0.000255689	0.000234522	0.00021901	0.000234907	0	1	25290.7	25038.2	25477.8		9386.24	0.991833	9.49275	9.47151	9.51396	9.90646	9.60481	9.09792	Protein SGT1 homolog	0	0	0.946162	9317.27	2.21636	0.536763	1	0.400738	0.879176	0.954705	0.131383	14638.4;7073.19;4142.09;6510.18;7934.24;24707.6;1865.06;1622.04;2921.06;3963.12;1093.03;1178.03;	14638.4;7073.19;4142.09;6510.18;7934.24;24707.6;1865.06;1622.04;2921.06;3963.12;1093.03;1178.03;	0.997982;0.927542;0.992116;0.977828;0.964221;0.834416;0.934124;0.943819;0.927198;0.953019;0.931369;0.9454;	13387	0.400738	0	0	0	0	1	0.892083	0.897	0.89972	0.890167
Z:\HESI-source-performance\Slice-PASEF\HeLa-phospho\Raw-Data\Unenrich\20221109_HESI-1F-Slice-PASEF-unenrich-HeLa-1000ng_1_1_4999.d	20221109_HESI-1F-Slice-PASEF-unenrich-HeLa-1000ng_1_1_4999	Q9Y2Z0	Q9Y2Z0	SGT1_HUMAN	SUGT1	259365	258067	262339	259365	258067	262339	262339	NDVNVEFSEK	NDVNVEFSEK	NDVNVEFSEK2	2	0.000584454	0.00617553	0.000918039	0.000255885	0.000224517	0.00021901	0.000224921	0	1	25094.7	24975.4	24940.4		9193.4	0.989007	9.51266	9.49144	9.53391	9.90646	9.60013	9.24518	Protein SGT1 homolog	0	0	0.913135	9250.27	1.79634	0.346766	1	0.304902	0.99277	1.11306	0.0598967	13759.4;3831.1;4700.12;6635.19;4872.12;7048.2;2076.06;2035.06;2611.06;4572.13;725.02;1433.04;	13759.4;3831.1;4700.12;6635.19;4872.12;7048.2;2076.06;2035.06;2611.06;4572.13;725.02;1433.04;	0.989749;0.891401;0.996869;0.981901;0.864777;0.919165;0.94274;0.933348;0.891876;0.968236;0.821678;0.980017;	13417	0.304902	0	0	0	0.993824	1	0.892187	0.897	0.899808	0.890056
Z:\HESI-source-performance\Slice-PASEF\HeLa-phospho\Raw-Data\Unenrich\20221109_HESI-1F-Slice-PASEF-unenrich-HeLa-1000ng_1_1_5000.d	20221109_HESI-1F-Slice-PASEF-unenrich-HeLa-1000ng_1_1_5000	Q9Y2Z0	Q9Y2Z0	SGT1_HUMAN	SUGT1	256791	261099	258660	256791	261099	258660	258660	NDVNVEFSEK	NDVNVEFSEK	NDVNVEFSEK2	2	0.00161003	0.0250868	0.000918039	0.000258598	0.000228363	0.00021901	0.000228728	0	1	24112.7	24294.6	23897.9		8207.46	0.972719	9.51207	9.49083	9.53327	9.90646	9.60717	9.21247	Protein SGT1 homolog	0	0	0.679764	8281.23	1.5406	0.40876	1	0.215915	0.971186	1.00548	0.240155	13156.3;8179.21;4436.1;6520.21;5075.13;7124.16;2574.08;1991.06;2812.08;5467.16;1239.03;1005.03;	13156.3;8179.21;4436.1;6520.21;5075.13;7124.16;2574.08;1991.06;2812.08;5467.16;1239.03;1005.03;	0.99323;0.990763;0.979747;0.926551;0.861865;0.8877;0.982673;0.776225;0.928707;0.955378;0.845782;0.986521;	13417	0.215915	0	0	0	0.974913	1	0.896042	0.897	0.899295	0.894505
Z:\HESI-source-performance\Slice-PASEF\HeLa-phospho\Raw-Data\Unenrich\20221109_HESI-1F-Slice-PASEF-unenrich-HeLa-1000ng_1_1_4998.d	20221109_HESI-1F-Slice-PASEF-unenrich-HeLa-1000ng_1_1_4998	Q13492	Q13492	PICAL_HUMAN	PICALM	76466.7	74941.1	76105.5	76466.7	74941.1	76105.5	76105.5	NDVNWSQPGEK	NDVNWSQPGEK	NDVNWSQPGEK2	2	7.80092e-06	7.80092e-06	7.80092e-06	0.000255689	0.000234522	0.00021901	0.000234907	0	1	27452.8	27001.4	27475.5		8884.63	0.980065	8.34695	8.32574	8.36816	-0.942744	8.24524	-0.0911342	Phosphatidylinositol-binding clathrin assembly protein	0	0	0.949132	8877.28	4.19606	0.384402	0.996115	1.70078	0.999991	2.21345	0.275208	11252.3;11119.3;8482.2;11719.3;4481.12;3110.09;3135.08;1419.03;2655.08;1505.04;1679.04;521.017;	11252.3;11119.3;8482.2;11719.3;4481.12;3110.09;3135.08;1419.03;2655.08;1505.04;1679.04;521.017;	0.994261;0.908967;0.965317;0.973564;0.961419;0.990472;0.981674;0.847325;0.988221;0.869125;0.914203;0.946227;	11766	1.70078	0	0	0	0.999992	1	0.909896	0.916	0.91729	0.905475
Z:\HESI-source-performance\Slice-PASEF\HeLa-phospho\Raw-Data\Unenrich\20221109_HESI-1F-Slice-PASEF-unenrich-HeLa-1000ng_1_1_4999.d	20221109_HESI-1F-Slice-PASEF-unenrich-HeLa-1000ng_1_1_4999	Q13492	Q13492	PICAL_HUMAN	PICALM	78696.7	78522.3	77846.8	78696.7	78522.3	77846.8	77846.8	NDVNWSQPGEK	NDVNWSQPGEK	NDVNWSQPGEK2	2	1.49602e-05	1.49602e-05	7.80092e-06	0.000255885	0.000224517	0.00021901	0.000224921	0	1	26538.8	26432.4	26395.4		10058.6	0.985635	8.33504	8.31384	8.35626	-0.942744	8.24304	-0.205242	Phosphatidylinositol-binding clathrin assembly protein	0	0	0.972287	10113.3	3.74153	0.393294	1	1.70315	0.999982	1.18605	0.323008	10152.3;14886.4;8633.26;12198.4;4188.12;2787.08;3229.1;836.025;3213.08;1939.06;1046.03;352.009;	10152.3;14886.4;8633.26;12198.4;4188.12;2787.08;3229.1;836.025;3213.08;1939.06;1046.03;352.009;	0.990508;0.969669;0.914786;0.990128;0.960738;0.93218;0.975715;0.969186;0.983288;0.917489;0.970764;0.876745;	11751	1.70315	0	0	0	0.999985	1	0.908958	0.916	0.917026	0.904616
Z:\HESI-source-performance\Slice-PASEF\HeLa-phospho\Raw-Data\Unenrich\20221109_HESI-1F-Slice-PASEF-unenrich-HeLa-1000ng_1_1_5000.d	20221109_HESI-1F-Slice-PASEF-unenrich-HeLa-1000ng_1_1_5000	Q13492	Q13492	PICAL_HUMAN	PICALM	75743.8	76550	76017.4	75743.8	76550	76017.4	76017.4	NDVNWSQPGEK	NDVNWSQPGEK	NDVNWSQPGEK2	2	4.43046e-05	4.50086e-05	7.80092e-06	0.000258598	0.000228363	0.00021901	0.000228728	0	1	25966.7	26381.3	25950.4		8882.69	0.983786	8.34497	8.32371	8.36617	-0.942744	8.24084	-0.0625242	Phosphatidylinositol-binding clathrin assembly protein	0	0	0.974306	8888.28	3.59252	0.460236	1	1.64059	0.999947	1.80659	0.416887	10405.3;9832.26;9090.24;10700.3;4861.13;2660.07;2904.08;1359.04;2271.06;1589.04;1225.03;216.006;	10405.3;9832.26;9090.24;10700.3;4861.13;2660.07;2904.08;1359.04;2271.06;1589.04;1225.03;216.006;	0.995511;0.822393;0.990869;0.977678;0.972133;0.816945;0.963877;0.927682;0.935099;0.922385;0.875976;0.778114;	11766	1.64059	0	0	0	0.999955	1	0.909896	0.916	0.917563	0.906196
Z:\HESI-source-performance\Slice-PASEF\HeLa-phospho\Raw-Data\Unenrich\20221109_HESI-1F-Slice-PASEF-unenrich-HeLa-1000ng_1_1_4998.d	20221109_HESI-1F-Slice-PASEF-unenrich-HeLa-1000ng_1_1_4998	Q9NZM1	Q9NZM1	MYOF_HUMAN	MYOF	137155	134101	136030	137155	134101	136030	136030	NDVVGTTYLHLSK	NDVVGTTYLHLSK	NDVVGTTYLHLSK2	2	1.58998e-06	1.58998e-06	1.58998e-06	0.000255689	0.000234522	0.00021901	0.000234907	0	1	31266.2	30674.7	31213.2		10394.7	0.987383	12.5699	12.5487	12.5911	32.5243	12.5291	32.9036	Myoferlin	0	0	0.897966	10412.3	4.83955	0.514621	1	1.58723	0.999998	1.50376	0.231061	12387.4;11891.4;6987.3;3201.12;2021.07;4389.18;2384.08;752.024;2409.1;888.044;1543.06;2765.1;	12387.4;11891.4;6987.3;3201.12;2021.07;4389.18;2384.08;752.024;2409.1;888.044;1543.06;2765.1;	0.990412;0.987695;0.98148;0.983252;0.995093;0.917634;0.90617;0.895957;0.947703;0.927635;0.993084;0.898826;	17734	1.58723	0	0	0	0.999998	1	1.06083	1.064	1.06511	1.059
Z:\HESI-source-performance\Slice-PASEF\HeLa-phospho\Raw-Data\Unenrich\20221109_HESI-1F-Slice-PASEF-unenrich-HeLa-1000ng_1_1_4999.d	20221109_HESI-1F-Slice-PASEF-unenrich-HeLa-1000ng_1_1_4999	Q9NZM1	Q9NZM1	MYOF_HUMAN	MYOF	143535	142329	138219	143535	142329	138219	138219	NDVVGTTYLHLSK	NDVVGTTYLHLSK	NDVVGTTYLHLSK2	2	2.27431e-06	2.27431e-06	1.58998e-06	0.000255885	0.000224517	0.00021901	0.000224921	0	1	35192.4	35033.4	34984.3		11937.4	0.988894	12.5574	12.5362	12.5786	32.5243	12.5227	32.8335	Myoferlin	0	0	0.994017	12008.4	4.66497	0.376306	1	1.53697	0.999997	1.16343	0.416148	14942.5;12298.5;7951.33;2682.1;2358.11;3936.18;2949.11;525.021;2557.09;727.024;1764.05;2168.09;	14942.5;12298.5;7951.33;2682.1;2358.11;3936.18;2949.11;525.021;2557.09;727.024;1764.05;2168.09;	0.999694;0.982719;0.978148;0.965493;0.969495;0.935193;0.9695;0.969797;0.920025;0.945017;0.922038;0.918196;	17719	1.53697	0	0	0	0.999998	1	1.05885	1.064	1.06497	1.05702
Z:\HESI-source-performance\Slice-PASEF\HeLa-phospho\Raw-Data\Unenrich\20221109_HESI-1F-Slice-PASEF-unenrich-HeLa-1000ng_1_1_5000.d	20221109_HESI-1F-Slice-PASEF-unenrich-HeLa-1000ng_1_1_5000	Q9NZM1	Q9NZM1	MYOF_HUMAN	MYOF	131823	133961	136034	131823	133961	136034	136034	NDVVGTTYLHLSK	NDVVGTTYLHLSK	NDVVGTTYLHLSK2	2	8.9711e-06	8.9711e-06	1.58998e-06	0.000258598	0.000228363	0.00021901	0.000228728	0	1	31933.2	32501.3	31970.5		12696.2	0.994077	12.5571	12.5359	12.5783	32.5243	12.5202	32.8553	Myoferlin	0	0	0.99392	12681.4	4.61791	0.391944	1	1.63905	0.999989	1.83893	0.240564	12517.5;11853.4;7562.27;2807.11;2615.1;4244.14;2577.11;1473.06;2293.09;934.038;2120.07;2845.12;	12517.5;11853.4;7562.27;2807.11;2615.1;4244.14;2577.11;1473.06;2293.09;934.038;2120.07;2845.12;	0.998239;0.987769;0.997076;0.961871;0.870992;0.977977;0.963386;0.929069;0.967888;0.95011;0.936011;0.939874;	17719	1.63905	0	0	0	0.999991	1	1.0601	1.064	1.0648	1.05833
Z:\HESI-source-performance\Slice-PASEF\HeLa-phospho\Raw-Data\Unenrich\20221109_HESI-1F-Slice-PASEF-unenrich-HeLa-1000ng_1_1_4998.d	20221109_HESI-1F-Slice-PASEF-unenrich-HeLa-1000ng_1_1_4998	Q9NZM1	Q9NZM1	MYOF_HUMAN	MYOF	137155	134101	136030	137155	134101	136030	136030	NDVVGTTYLHLSK	NDVVGTTYLHLSK	NDVVGTTYLHLSK3	3	4.22341e-06	4.22341e-06	2.32485e-06	0.000255689	0.000234522	0.00021901	0.000234907	0	1	26856.6	26347.7	26810.3		12598.5	0.990176	12.5699	12.5487	12.5911	32.5243	12.5291	32.9036	Myoferlin	0	0	0.911329	12620.2	4.502	0.602392	1	0.610646	0.999995	0.933801	0.206732	6645.13;9006.19;9060.19;6598.13;11252.2;7297.13;6408.13;5492.12;2070.04;31361.7;2850.05;5415.12;	6645.13;9006.19;9060.19;6598.13;11252.2;7297.13;6408.13;5492.12;2070.04;31361.7;2850.05;5415.12;	0.873824;0.989841;0.963292;0.984565;0.993735;0.966895;0.89366;0.984762;0.995329;0.632546;0.957306;0.910041;	17740	0.610646	0	0	0	0.999996	1	0.798125	0.791	0.795179	0.794918
Z:\HESI-source-performance\Slice-PASEF\HeLa-phospho\Raw-Data\Unenrich\20221109_HESI-1F-Slice-PASEF-unenrich-HeLa-1000ng_1_1_4999.d	20221109_HESI-1F-Slice-PASEF-unenrich-HeLa-1000ng_1_1_4999	Q9NZM1	Q9NZM1	MYOF_HUMAN	MYOF	143535	142329	138219	143535	142329	138219	138219	NDVVGTTYLHLSK	NDVVGTTYLHLSK	NDVVGTTYLHLSK3	3	2.32485e-06	2.32485e-06	2.32485e-06	0.000255885	0.000224517	0.00021901	0.000224921	0	1	26866.5	26745.2	26707.7		17836.3	0.995785	12.5574	12.5362	12.5786	32.5243	12.5227	32.8335	Myoferlin	0	0	0.957751	17942.4	5.17595	0.689658	1	0.616805	0.999997	1.54007	0.305426	6586.12;9081.18;10170.2;7724.15;10061.2;7118.15;4480.09;5297.09;2527.06;49216.2;1688.03;4769.12;	6586.12;9081.18;10170.2;7724.15;10061.2;7118.15;4480.09;5297.09;2527.06;49216.2;1688.03;4769.12;	0.879297;0.996237;0.996209;0.999501;0.992525;0.997632;0.952391;0.933874;0.95085;0.811684;0.950801;0.982975;	17725	0.616805	0	0	0	0.999998	1	0.798646	0.791	0.795271	0.79538
Z:\HESI-source-performance\Slice-PASEF\HeLa-phospho\Raw-Data\Unenrich\20221109_HESI-1F-Slice-PASEF-unenrich-HeLa-1000ng_1_1_5000.d	20221109_HESI-1F-Slice-PASEF-unenrich-HeLa-1000ng_1_1_5000	Q9NZM1	Q9NZM1	MYOF_HUMAN	MYOF	131823	133961	136034	131823	133961	136034	136034	NDVVGTTYLHLSK	NDVVGTTYLHLSK	NDVVGTTYLHLSK3	3	9.0215e-06	9.0215e-06	2.32485e-06	0.000258598	0.000228363	0.00021901	0.000228728	0	1	29443.6	29980.3	29490.7		15810.6	0.987416	12.5571	12.5359	12.5783	32.5243	12.5202	32.8553	Myoferlin	0	0	0.960529	15785.4	4.76729	0.737328	1	0.817721	0.999989	1.19005	0.242957	6999.18;9221.2;8770.17;8016.15;12206.3;7387.17;4523.08;5740.12;3561.07;28990.7;3199.07;4821.09;	6999.18;9221.2;8770.17;8016.15;12206.3;7387.17;4523.08;5740.12;3561.07;28990.7;3199.07;4821.09;	0.796887;0.980024;0.981285;0.997857;0.986144;0.977148;0.969169;0.986191;0.97736;0.703909;0.991613;0.96817;	17725	0.817721	0	0	0	0.999991	1	0.798229	0.791	0.795361	0.794683
Z:\HESI-source-performance\Slice-PASEF\HeLa-phospho\Raw-Data\Unenrich\20221109_HESI-1F-Slice-PASEF-unenrich-HeLa-1000ng_1_1_4998.d	20221109_HESI-1F-Slice-PASEF-unenrich-HeLa-1000ng_1_1_4998	P51398	P51398	RT29_HUMAN	DAP3	68624.6	67557.4	66455.5	68624.6	67557.4	66455.5	66455.5	NDWHGGAIVSALSQTGSLFKPR	NDWHGGAIVSALSQTGSLFKPR	NDWHGGAIVSALSQTGSLFKPR4	4	0.000143554	0.000172549	3.66636e-05	0.000255689	0.000234522	0.00021901	0.000234907	0	1	21671.5	20937	21304.6		8767.28	0.989982	18.5325	18.5113	18.5537	79.6923	18.6042	78.9469	28S ribosomal protein S29, mitochondrial	0	0	0.977858	8918.28	3.6082	0.418743	1	0	0.999793	1.31359	0.307696	7929.2;7937.2;5805.14;2062.05;3016.09;757.019;15857.6;2490.06;2477.08;2456.07;1293.04;1506.04;	7929.2;7937.2;5805.14;2062.05;3016.09;757.019;15857.6;2490.06;2477.08;2456.07;1293.04;1506.04;	0.996687;0.996133;0.972414;0.926274;0.930734;0.918681;0.70897;0.987673;0.979799;0.860866;0.981975;0.855526;	26168	0	0	0	0	0.999827	1	0.905208	0.9	0.904716	0.90148
Z:\HESI-source-performance\Slice-PASEF\HeLa-phospho\Raw-Data\Unenrich\20221109_HESI-1F-Slice-PASEF-unenrich-HeLa-1000ng_1_1_4999.d	20221109_HESI-1F-Slice-PASEF-unenrich-HeLa-1000ng_1_1_4999	P51398	P51398	RT29_HUMAN	DAP3	66101.7	65926.8	66287.6	66101.7	65926.8	66287.6	66287.6	NDWHGGAIVSALSQTGSLFKPR	NDWHGGAIVSALSQTGSLFKPR	NDWHGGAIVSALSQTGSLFKPR4	4	3.66636e-05	0.000462391	3.66636e-05	0.000255885	0.000224517	0.00021901	0.000224921	0	1	19672.5	19730.2	19702.5		5674.8	0.987357	18.5197	18.4984	18.5409	79.6923	18.6129	78.7791	28S ribosomal protein S29, mitochondrial	0	0	0.816698	5666.16	2.84826	0.421823	1	0	0.999455	1.1312	0.250299	6477.18;8268.22;4927.13;1276.03;2952.08;974.029;9583.24;2191.07;3128.09;2932.08;1385.04;781.021;	6477.18;8268.22;4927.13;1276.03;2952.08;974.029;9583.24;2191.07;3128.09;2932.08;1385.04;781.021;	0.997395;0.989821;0.970027;0.825313;0.985532;0.902691;0.974535;0.971884;0.977949;0.953419;0.901228;0.837651;	26153	0	0	0	0	0.999538	1	0.907604	0.9	0.904673	0.903148
Z:\HESI-source-performance\Slice-PASEF\HeLa-phospho\Raw-Data\Unenrich\20221109_HESI-1F-Slice-PASEF-unenrich-HeLa-1000ng_1_1_5000.d	20221109_HESI-1F-Slice-PASEF-unenrich-HeLa-1000ng_1_1_5000	P51398	P51398	RT29_HUMAN	DAP3	62496.5	63395.8	64097	62496.5	63395.8	64097	64097	NDWHGGAIVSALSQTGSLFKPR	NDWHGGAIVSALSQTGSLFKPR	NDWHGGAIVSALSQTGSLFKPR4	4	4.43046e-05	4.58655e-05	3.66636e-05	0.000258598	0.000228363	0.00021901	0.000228728	0	1	17838.5	18329.9	18030.6		6116.32	0.987972	18.52	18.4988	18.5412	79.6923	18.6083	78.9053	28S ribosomal protein S29, mitochondrial	0	0	0.89859	6051.18	3.91048	0.475659	1	0	0.999946	2.09168	0.244544	5364.18;7851.22;4623.14;1748.04;2578.09;958.022;8956.22;1384.04;2599.08;2203.06;1259.04;1021.03;	5364.18;7851.22;4623.14;1748.04;2578.09;958.022;8956.22;1384.04;2599.08;2203.06;1259.04;1021.03;	0.9929;0.985939;0.985709;0.804085;0.998263;0.986455;0.939648;0.923503;0.971384;0.945458;0.938797;0.827926;	26153	0	0	0	0	0.999954	1	0.905833	0.9	0.904123	0.902078
Z:\HESI-source-performance\Slice-PASEF\HeLa-phospho\Raw-Data\Unenrich\20221109_HESI-1F-Slice-PASEF-unenrich-HeLa-1000ng_1_1_4999.d	20221109_HESI-1F-Slice-PASEF-unenrich-HeLa-1000ng_1_1_4999	Q6RFH5	Q6RFH5	WDR74_HUMAN	WDR74	28381.9	28269.4	27156	28381.9	28269.4	27156	27156	NDWLDLR	NDWLDLR	NDWLDLR2	2	0.0072941	0.0894671	0.0153253	0.000255885	0.000224517	0.00021901	0.000224921	0	1	27705.5	27630.6	27591.9		3980.69	0.989069	15.5705	15.5493	15.5917	53.3385	15.2452	55.7953	WD repeat-containing protein 74	0	0	0.854096	3997.08	2.5678	0.296098	1	0	0.904557	1.7123	0.420234	18081.3;5260.11;4930.11;4457.09;4364.1;797.02;5408.11;	18081.3;5260.11;4930.11;4457.09;4364.1;797.02;5408.11;	0.989475;0.982537;0.84777;0.87515;0.995259;0.957738;0.95193;	21986	0	0	0	0	0.910533	1	0.835104	0.824	0.826995	0.832627
Z:\HESI-source-performance\Slice-PASEF\HeLa-phospho\Raw-Data\Unenrich\20221109_HESI-1F-Slice-PASEF-unenrich-HeLa-1000ng_1_1_4998.d	20221109_HESI-1F-Slice-PASEF-unenrich-HeLa-1000ng_1_1_4998	O43402	O43402	EMC8_HUMAN	EMC8	41280.2	40558	38461.2	41280.2	40558	38461.2	38461.2	NDWTNPEINK	NDWTNPEINK	NDWTNPEINK2	2	0.00335779	0.0558273	0.0012912	0.000255689	0.000234522	0.00021901	0.000234907	0	1	41280.2	40558	41270.1		5739.75	0.995751	10.0233	10.0021	10.0446	13.4722	10.0525	13.3232	ER membrane protein complex subunit 8	0	0	0.935825	5741.16	2.8618	0.44354	0.910899	1.48943	0.937233	1.28056	0.375788	9420.24;5589.15;4397.12;2733.06;27462.8;18920.5;9180.31;2508.07;2170.05;1798.05;3868.12;2869.08;	9420.24;5589.15;4397.12;2733.06;27462.8;18920.5;9180.31;2508.07;2170.05;1798.05;3868.12;2869.08;	0.998187;0.778903;0.97208;0.855922;0.998706;0.808814;0.724638;0.956249;0.779393;0.889029;0.828332;0.783333;	14137	1.48943	0	0	0	0.944173	1	0.909792	0.906	0.910783	0.90535
Z:\HESI-source-performance\Slice-PASEF\HeLa-phospho\Raw-Data\Unenrich\20221109_HESI-1F-Slice-PASEF-unenrich-HeLa-1000ng_1_1_4999.d	20221109_HESI-1F-Slice-PASEF-unenrich-HeLa-1000ng_1_1_4999	O43402	O43402	EMC8_HUMAN	EMC8	38531.1	38487	41316.6	38531.1	38487	41316.6	41316.6	NDWTNPEINK	NDWTNPEINK	NDWTNPEINK2	2	0.00282007	0.0289994	0.0012912	0.000255885	0.000224517	0.00021901	0.000224921	0	1	38531.1	38487	38433		5555.98	0.98514	10.022	10.0008	10.0432	13.4722	10.0491	13.345	ER membrane protein complex subunit 8	0	0	0.862953	5570.16	2.37737	0.564156	0.986437	2.30726	0.966931	1.81626	0.336681	7361.2;5899.15;4922.14;2585.06;26247.7;19537.5;9722.29;1738.06;995.033;1696.05;2258.07;3670.11;	7361.2;5899.15;4922.14;2585.06;26247.7;19537.5;9722.29;1738.06;995.033;1696.05;2258.07;3670.11;	0.995244;0.921075;0.956625;0.981886;0.987653;0.836736;0.676427;0.917662;0.637182;0.981699;0.938339;0.925508;	14137	2.30726	0	0	0	0.971001	1	0.908854	0.906	0.911109	0.904495
Z:\HESI-source-performance\Slice-PASEF\HeLa-phospho\Raw-Data\Unenrich\20221109_HESI-1F-Slice-PASEF-unenrich-HeLa-1000ng_1_1_5000.d	20221109_HESI-1F-Slice-PASEF-unenrich-HeLa-1000ng_1_1_5000	O43402	O43402	EMC8_HUMAN	EMC8	38143.1	38613.1	38199.2	38143.1	38613.1	38199.2	38199.2	NDWTNPEINK	NDWTNPEINK	NDWTNPEINK2	2	0.000857135	0.00814913	0.0012912	0.000258598	0.000228363	0.00021901	0.000228728	0	1	38143.1	38613.1	37982.5		6270.62	0.987184	10.0321	10.0108	10.0533	13.4722	10.0496	13.4211	ER membrane protein complex subunit 8	0	0	0.915387	6297.14	3.4097	0.546683	0.96917	1.55477	0.990454	1.16388	0.299638	7930.2;9192.28;6373.18;2549.07;23839.7;10012.3;13903.4;1610.06;1759.05;2030.06;2692.08;5325.16;	7930.2;9192.28;6373.18;2549.07;23839.7;10012.3;13903.4;1610.06;1759.05;2030.06;2692.08;5325.16;	0.99306;0.975147;0.977327;0.962979;0.987864;0.771869;0.759446;0.850299;0.867326;0.942232;0.849005;0.963345;	14152	1.55477	0	0	0	0.991851	1	0.90875	0.906	0.910556	0.904953
Z:\HESI-source-performance\Slice-PASEF\HeLa-phospho\Raw-Data\Unenrich\20221109_HESI-1F-Slice-PASEF-unenrich-HeLa-1000ng_1_1_4998.d	20221109_HESI-1F-Slice-PASEF-unenrich-HeLa-1000ng_1_1_4998	Q9BZQ8	Q9BZQ8	NIBA1_HUMAN	NIBAN1	8646.28	8504.13	8137.27	8646.28	8504.13	8137.27	8137.27	NDYAVESYENK	NDYAVESYENK	NDYAVESYENK2	2	0.000144697	0.0013462	3.66636e-05	0.000692681	0.00101647	0.00021901	0.00101812	0	1	8646.28	8504.13	8653.44		1973.7	0.932214	8.34695	8.32574	8.36816	-0.846524	8.25776	-0.0911342	Protein Niban 1	0	0	0.821443	1972.07	3.33832	0.582951	1	1.62874	0.998388	0.908369	0.331572	2766.09;2812.09;3535.12;1251.04;2299.08;775.021;972.031;2006.06;236.009;948.028;62.0014;437.012;	2766.09;2812.09;3535.12;1251.04;2299.08;775.021;972.031;2006.06;236.009;948.028;62.0014;437.012;	0.923809;0.982041;0.908125;0.898952;0.90831;0.586714;0.890293;0.866905;0.79938;0.874379;0.526802;0.936081;	11765	1.62874	0	0	0	0.998654	1	0.970104	0.964	0.967213	0.967548
Z:\HESI-source-performance\Slice-PASEF\HeLa-phospho\Raw-Data\Unenrich\20221109_HESI-1F-Slice-PASEF-unenrich-HeLa-1000ng_1_1_4999.d	20221109_HESI-1F-Slice-PASEF-unenrich-HeLa-1000ng_1_1_4999	Q9BZQ8	Q9BZQ8	NIBA1_HUMAN	NIBAN1	6651.25	6601.72	6610.56	6651.25	6601.72	6610.56	6610.56	NDYAVESYENK	NDYAVESYENK	NDYAVESYENK2	2	3.66636e-05	0.00042647	3.66636e-05	0.000255885	0.000224517	0.00021901	0.000224921	0	1	6092.19	6074.51	6065.99		2701.42	0.962251	8.35626	8.33504	8.37748	-0.846524	8.2554	-0.0391285	Protein Niban 1	0	0	0.901164	2713.09	3.82619	0.56305	0.803482	1.64016	0.999497	1.32429	0.336	2476.08;2161.07;3110.09;1541.06;821.032;641.023;664.019;1575.06;370.011;1480.04;77.0029;289.012;	2476.08;2161.07;3110.09;1541.06;821.032;641.023;664.019;1575.06;370.011;1480.04;77.0029;289.012;	0.962454;0.993327;0.955137;0.892702;0.907404;0.685986;0.897657;0.792463;0.843144;0.891538;0.478191;0.412617;	11780	1.64016	0	0	0	0.999574	1	0.969063	0.964	0.967111	0.966845
Z:\HESI-source-performance\Slice-PASEF\HeLa-phospho\Raw-Data\Unenrich\20221109_HESI-1F-Slice-PASEF-unenrich-HeLa-1000ng_1_1_5000.d	20221109_HESI-1F-Slice-PASEF-unenrich-HeLa-1000ng_1_1_5000	Q9BZQ8	Q9BZQ8	NIBA1_HUMAN	NIBAN1	6517.2	6623.12	6912.84	6517.2	6623.12	6912.84	6912.84	NDYAVESYENK	NDYAVESYENK	NDYAVESYENK2	2	0.00116677	0.0173427	3.66636e-05	0.00117454	0.00119832	0.00021901	0.00120072	0	1	6517.2	6623.12	6514.95		2787.14	0.934483	8.33431	8.31311	8.35557	-0.846524	8.25328	-0.146362	Protein Niban 1	0	0	0.937225	2788.1	2.74736	0.611723	0.992595	1.66487	0.979902	1.12505	0.232406	2283.06;2070.07;3726.1;541.02;721.02;1210.04;416.011;2930.09;66.0029;1581.05;237.009;401.014;	2283.06;2070.07;3726.1;541.02;721.02;1210.04;416.011;2930.09;66.0029;1581.05;237.009;401.014;	0.820203;0.987316;0.906331;0.847453;0.928286;0.768567;0.909764;0.961046;0.276349;0.988468;0.675658;0.901763;	11750	1.66487	0	0	0	0.982657	1	0.970312	0.964	0.96813	0.968001
Z:\HESI-source-performance\Slice-PASEF\HeLa-phospho\Raw-Data\Unenrich\20221109_HESI-1F-Slice-PASEF-unenrich-HeLa-1000ng_1_1_4998.d	20221109_HESI-1F-Slice-PASEF-unenrich-HeLa-1000ng_1_1_4998	Q86TC9;Q8WX93	Q86TC9;Q8WX93	MYPN_HUMAN;PALLD_HUMAN	MYPN;PALLD	98346.5	96726.9	96726.9	98346.5	96726.9	96726.9		NEAGIVSC(UniMod:4)TAR	NEAGIVSCTAR	NEAGIVSC(UniMod:4)TAR2	2	9.83813e-06	9.83813e-06	2.31836e-06	0.000255689	0.00057554	0.000668449	0.000576535	0	0	98346.5	96726.9	98425.2		36241.1	0.993108	7.22226	7.20105	7.24351	-8.57495	7.30016	-9.20345	Myopalladin	0	0	0.957209	36212.1	5.19315	0.405706	1	2.18164	0.999988	1.80641	0.182512	41221.1;31572.7;29282.8;25552.7;11514.3;125263;8747.24;9378.23;22616.6;5155.14;265.006;659.015;	41221.1;31572.7;29282.8;25552.7;11514.3;125263;8747.24;9378.23;22616.6;5155.14;265.006;659.015;	0.995667;0.98897;0.99506;0.994092;0.967543;0.855387;0.985755;0.806644;0.96758;0.84048;0.659377;0.628519;	10177	2.18164	0	0	0	0.99999	1	0.905104	0.903	0.908213	0.90144
Z:\HESI-source-performance\Slice-PASEF\HeLa-phospho\Raw-Data\Unenrich\20221109_HESI-1F-Slice-PASEF-unenrich-HeLa-1000ng_1_1_4999.d	20221109_HESI-1F-Slice-PASEF-unenrich-HeLa-1000ng_1_1_4999	Q86TC9;Q8WX93	Q86TC9;Q8WX93	MYPN_HUMAN;PALLD_HUMAN	MYPN;PALLD	103310	102967	102967	103310	102967	102967		NEAGIVSC(UniMod:4)TAR	NEAGIVSCTAR	NEAGIVSC(UniMod:4)TAR2	2	3.89161e-06	3.89161e-06	2.31836e-06	0.000255885	0.000452386	0.000668449	0.000453104	0	0	103310	102967	102823		34488.8	0.99613	7.23176	7.21056	7.25297	-8.57495	7.30213	-9.18134	Myopalladin	0	0	0.952836	34652.1	5.37656	0.513498	1	1.43095	0.999995	0.688033	0.197112	44287.3;33151;26438.6;25871.7;13852.5;101426;8525.23;6627.18;25579.7;5777.14;452.012;575.019;	44287.3;33151;26438.6;25871.7;13852.5;101426;8525.23;6627.18;25579.7;5777.14;452.012;575.019;	0.995733;0.996545;0.981116;0.996276;0.96894;0.644802;0.983734;0.685591;0.947877;0.863356;0.726825;0.859834;	10192	1.43095	0	0	0	0.999996	1	0.906146	0.903	0.908435	0.901899
Z:\HESI-source-performance\Slice-PASEF\HeLa-phospho\Raw-Data\Unenrich\20221109_HESI-1F-Slice-PASEF-unenrich-HeLa-1000ng_1_1_5000.d	20221109_HESI-1F-Slice-PASEF-unenrich-HeLa-1000ng_1_1_5000	Q86TC9;Q8WX93	Q86TC9;Q8WX93	MYPN_HUMAN;PALLD_HUMAN	MYPN;PALLD	96896.8	97690.5	97690.5	96896.8	97690.5	97690.5		NEAGIVSC(UniMod:4)TAR	NEAGIVSCTAR	NEAGIVSC(UniMod:4)TAR2	2	2.31836e-06	2.31836e-06	2.31836e-06	0.000258598	0.000478011	0.000668449	0.000478813	0	0	96896.8	97690.5	96095		32524.6	0.995339	7.23104	7.20983	7.25224	-8.57495	7.3031	-9.17995	Myopalladin	0	0	0.916632	32795.9	5.72761	0.478546	1	2.12116	0.999997	1.54081	0.0546858	42013.3;29770.8;28329.7;25112.7;12884.4;22771.6;7315.22;8719.24;21811.6;6296.16;451.015;297.006;	42013.3;29770.8;28329.7;25112.7;12884.4;22771.6;7315.22;8719.24;21811.6;6296.16;451.015;297.006;	0.995153;0.998345;0.998108;0.992086;0.995005;0.934846;0.953147;0.856566;0.958994;0.974497;0.707629;0.487528;	10192	2.12116	0	0	0	0.999998	1	0.906146	0.903	0.907844	0.902363
Z:\HESI-source-performance\Slice-PASEF\HeLa-phospho\Raw-Data\Unenrich\20221109_HESI-1F-Slice-PASEF-unenrich-HeLa-1000ng_1_1_4999.d	20221109_HESI-1F-Slice-PASEF-unenrich-HeLa-1000ng_1_1_4999	Q9HCE0	Q9HCE0	EPG5_HUMAN	EPG5	3096.11	3091.8	3091.8	3096.11	3091.8	3091.8	3091.8	NEAISQQLHVLR	NEAISQQLHVLR	NEAISQQLHVLR2	2	0.00345989	0.0419176	0.00679037	0.0283246	0.0247906	0.0550931	0.0248406	0	1	3096.11	3091.8	3087.47		610.314	0.918727	11.3692	11.348	11.3904	22.5318	11.2205	23.6246	Ectopic P granules protein 5 homolog	0	0	0.693716	612.022	1.89707	0.54801	0.992304	0.93283	0.952893	1.66882	0.399512	790.027;581.02;1493.05;813.032;308.011;61.0017;264.008;189.006;114.005;259.01;345.012;82.0034;	790.027;581.02;1493.05;813.032;308.011;61.0017;264.008;189.006;114.005;259.01;345.012;82.0034;	0.97745;0.85568;0.904979;0.886911;0.838095;0.541991;0.88441;0.565162;0.570217;0.53011;0.954483;0.446883;	16039	0.93283	0	0	0	0.958082	1	1.04594	1.037	1.03589	1.04649
Z:\HESI-source-performance\Slice-PASEF\HeLa-phospho\Raw-Data\Unenrich\20221109_HESI-1F-Slice-PASEF-unenrich-HeLa-1000ng_1_1_4998.d	20221109_HESI-1F-Slice-PASEF-unenrich-HeLa-1000ng_1_1_4998	P13797	P13797	PLST_HUMAN	PLS3	536446	521403	500361	536446	521403	500361	500361	NEALAALLR	NEALAALLR	NEALAALLR2	2	5.77868e-05	5.07334e-05	8.0639e-06	0.000255689	0.000234522	0.00021901	0.000234907	0	1	325933	319835	325451		91724.4	0.999318	16.018	15.9968	16.0393	58.3742	15.9103	59.1149	Plastin-3	0	0	0.990523	91860.3	6.20193	0.404835	1	1.28179	0.999939	2.52542	0.0838642	136385;98071.6;91476.6;41098;20184.4;9160.21;45804.2;4318.11;4176.12;2440.06;	136385;98071.6;91476.6;41098;20184.4;9160.21;45804.2;4318.11;4176.12;2440.06;	0.999654;0.998958;0.999205;0.998001;0.996032;0.98977;0.97806;0.98456;0.878476;0.974239;	22615	1.28179	0	0	0	0.999942	1	0.866146	0.859	0.860752	0.864632
Z:\HESI-source-performance\Slice-PASEF\HeLa-phospho\Raw-Data\Unenrich\20221109_HESI-1F-Slice-PASEF-unenrich-HeLa-1000ng_1_1_4999.d	20221109_HESI-1F-Slice-PASEF-unenrich-HeLa-1000ng_1_1_4999	P13797	P13797	PLST_HUMAN	PLS3	499707	498586	493323	499707	498586	493323	493323	NEALAALLR	NEALAALLR	NEALAALLR2	2	1.99133e-05	1.99133e-05	8.0639e-06	0.000255885	0.000224517	0.00021901	0.000224921	0	1	319473	319062	318615		95096.1	0.998091	16.016	15.9948	16.0373	58.3742	15.9118	59.1115	Plastin-3	0	0	0.9665	95352.3	5.88456	0.223574	1	1.47755	0.999977	1.36965	0.153055	130819;96420.9;92233.6;38030.9;20177.6;9395.25;42730.1;5196.15;6862.18;2825.06;	130819;96420.9;92233.6;38030.9;20177.6;9395.25;42730.1;5196.15;6862.18;2825.06;	0.99784;0.997561;0.999001;0.99855;0.99933;0.986512;0.975718;0.984062;0.985151;0.955821;	22615	1.47755	0	0	0	0.99998	1	0.86625	0.859	0.860576	0.864729
Z:\HESI-source-performance\Slice-PASEF\HeLa-phospho\Raw-Data\Unenrich\20221109_HESI-1F-Slice-PASEF-unenrich-HeLa-1000ng_1_1_5000.d	20221109_HESI-1F-Slice-PASEF-unenrich-HeLa-1000ng_1_1_5000	P13797	P13797	PLST_HUMAN	PLS3	450530	465644	490288	450530	465644	490288	490288	NEALAALLR	NEALAALLR	NEALAALLR2	2	8.0639e-06	8.0639e-06	8.0639e-06	0.000258598	0.000228363	0.00021901	0.000228728	0	1	316827	321275	316028		88147.6	0.998723	16.0163	15.995	16.0375	58.3742	15.8992	59.1977	Plastin-3	0	0	0.988704	88370.3	6.18178	0.216166	1	2.02816	0.99999	1.51673	0.169385	123507;94656.9;98662.9;38633.9;19796.5;9905.25;44870.2;3882.11;6794.16;2700.08;	123507;94656.9;98662.9;38633.9;19796.5;9905.25;44870.2;3882.11;6794.16;2700.08;	0.999454;0.99766;0.998828;0.996595;0.99845;0.986329;0.981158;0.97912;0.953367;0.986504;	22615	2.02816	0	0	0	0.999992	1	0.86625	0.859	0.860811	0.864535
Z:\HESI-source-performance\Slice-PASEF\HeLa-phospho\Raw-Data\Unenrich\20221109_HESI-1F-Slice-PASEF-unenrich-HeLa-1000ng_1_1_4998.d	20221109_HESI-1F-Slice-PASEF-unenrich-HeLa-1000ng_1_1_4998	Q9UKN8	Q9UKN8	TF3C4_HUMAN	GTF3C4	79782.6	77834.9	74732.5	79782.6	77834.9	74732.5	74732.5	NEAPEGNLGDFAEFQR	NEAPEGNLGDFAEFQR	NEAPEGNLGDFAEFQR2	2	0.00251919	0.0409738	0.000271895	0.000255689	0.000234522	0.00021901	0.000234907	0	1	14860.6	14579.9	14835.9		14591.5	0.994874	15.4866	15.4654	15.5079	54.623	15.4144	55.2216	General transcription factor 3C polypeptide 4	0	0	0.667053	14615.7	1.77439	0.315964	1	1.26602	0.95315	3.24055	0.648662	9564.35;3523.15;1773.07;4589.19;779.036;506.021;1612.08;1485.06;372.016;890.033;949.04;1607.08;	9564.35;3523.15;1773.07;4589.19;779.036;506.021;1612.08;1485.06;372.016;890.033;949.04;1607.08;	0.997515;0.995082;0.980212;0.935668;0.933298;0.797253;0.892922;0.987224;0.905916;0.943834;0.944821;0.936816;	21855	1.26602	0	0	0	0.959026	1	1.09979	1.1	1.10288	1.09755
Z:\HESI-source-performance\Slice-PASEF\HeLa-phospho\Raw-Data\Unenrich\20221109_HESI-1F-Slice-PASEF-unenrich-HeLa-1000ng_1_1_4999.d	20221109_HESI-1F-Slice-PASEF-unenrich-HeLa-1000ng_1_1_4999	Q9UKN8	Q9UKN8	TF3C4_HUMAN	GTF3C4	72851.6	73048.9	73175.7	72851.6	73048.9	73175.7	73175.7	NEAPEGNLGDFAEFQR	NEAPEGNLGDFAEFQR	NEAPEGNLGDFAEFQR2	2	0.000174046	0.000997521	0.000271895	0.000255885	0.000224517	0.00021901	0.000224921	0	1	14385.6	14362.2	14342		14932.2	0.98031	15.4954	15.4741	15.5166	54.623	15.4116	55.2509	General transcription factor 3C polypeptide 4	0	0	0.89393	14977.6	2.60553	0.221042	1	0.221647	0.998825	1.33821	0.39086	8784.38;3360.15;2241.09;2958.12;1721.07;757.033;1443.06;1536.06;834.033;912.04;1072.04;1443.06;	8784.38;3360.15;2241.09;2958.12;1721.07;757.033;1443.06;1536.06;834.033;912.04;1072.04;1443.06;	0.993778;0.957308;0.96201;0.985613;0.865596;0.977684;0.855224;0.884444;0.916432;0.923508;0.761125;0.897349;	21870	0.221647	0	0	0	0.999002	1	1.1024	1.1	1.1024	1.10058
Z:\HESI-source-performance\Slice-PASEF\HeLa-phospho\Raw-Data\Unenrich\20221109_HESI-1F-Slice-PASEF-unenrich-HeLa-1000ng_1_1_5000.d	20221109_HESI-1F-Slice-PASEF-unenrich-HeLa-1000ng_1_1_5000	Q9UKN8	Q9UKN8	TF3C4_HUMAN	GTF3C4	68946.4	70369.9	73096.2	68946.4	70369.9	73096.2	73096.2	NEAPEGNLGDFAEFQR	NEAPEGNLGDFAEFQR	NEAPEGNLGDFAEFQR2	2	0.000371172	0.00317948	0.000271895	0.000258598	0.000228363	0.00021901	0.000228728	0	1	14553.6	14770.7	14529.4		15040.6	0.9858	15.4848	15.4635	15.506	54.623	15.407	55.1874	General transcription factor 3C polypeptide 4	0	0	0.861559	15065.6	1.89356	0.155988	1	0.936355	0.996254	0.691735	0.377254	8562.35;4100.18;1891.08;3229.16;1012.04;602.022;1418.07;1310.06;567.02;1109.05;1002.04;1104.04;	8562.35;4100.18;1891.08;3229.16;1012.04;602.022;1418.07;1310.06;567.02;1109.05;1002.04;1104.04;	0.992211;0.987204;0.953726;0.912049;0.857088;0.900386;0.860372;0.884854;0.936706;0.875322;0.888897;0.83782;	21855	0.936355	0	0	0	0.996821	1	1.10208	1.1	1.10225	1.10012
Z:\HESI-source-performance\Slice-PASEF\HeLa-phospho\Raw-Data\Unenrich\20221109_HESI-1F-Slice-PASEF-unenrich-HeLa-1000ng_1_1_4998.d	20221109_HESI-1F-Slice-PASEF-unenrich-HeLa-1000ng_1_1_4998	Q9GZR7	Q9GZR7	DDX24_HUMAN	DDX24	11663.2	11466.8	9891.04	11663.2	11466.8	9891.04	9891.04	NEATVETLTETK	NEATVETLTETK	NEATVETLTETK2	2	0.000375599	0.00371227	0.000166047	0.000255689	0.000234522	0.00021901	0.000234907	0	1	7646.27	7498.46	7630.12		6113.24	0.979	9.7581	9.73688	9.77931	11.6328	9.82138	11.2449	ATP-dependent RNA helicase DDX24	0	0	0.107061	6126.18	2.07212	0.635512	1	1.24177	0.995566	2.07685	0.11018	2879.1;2563.07;2892.1;1424.05;888.026;1875.07;1682.06;966.028;2610.1;1931.06;1303.05;4142.13;	2879.1;2563.07;2892.1;1424.05;888.026;1875.07;1682.06;966.028;2610.1;1931.06;1303.05;4142.13;	0.985665;0.950918;0.969939;0.945698;0.746795;0.982742;0.947668;0.78016;0.980706;0.904713;0.743583;0.945585;	13760	1.24177	0	0	0	0.996288	1	0.958229	0.964	0.967213	0.957951
Z:\HESI-source-performance\Slice-PASEF\HeLa-phospho\Raw-Data\Unenrich\20221109_HESI-1F-Slice-PASEF-unenrich-HeLa-1000ng_1_1_4999.d	20221109_HESI-1F-Slice-PASEF-unenrich-HeLa-1000ng_1_1_4999	Q9GZR7	Q9GZR7	DDX24_HUMAN	DDX24	8555.27	8572.23	11023.8	8555.27	8572.23	11023.8	11023.8	NEATVETLTETK	NEATVETLTETK	NEATVETLTETK2	2	0.000306213	0.00278778	0.000166047	0.000933489	0.000986193	0.00021901	0.000987947	0	1	8555.27	8572.23	8560.21		7923.79	0.968904	9.77786	9.75663	9.79907	11.6328	9.81664	11.4143	ATP-dependent RNA helicase DDX24	0	0	0	7919.22	2.60341	0.611133	1	2.12637	0.996723	2.15917	0.11997	3581.12;2830.1;2367.07;1397.05;1429.05;2607.08;1581.05;754.028;2969.09;2125.08;1618.05;1249.05;	3581.12;2830.1;2367.07;1397.05;1429.05;2607.08;1581.05;754.028;2969.09;2125.08;1618.05;1249.05;	0.960971;0.9134;0.993245;0.88963;0.920428;0.9577;0.824097;0.755612;0.938566;0.94221;0.973742;0.733386;	13790	2.12637	0	0	0	0.997212	1	0.955208	0.964	0.967111	0.954696
Z:\HESI-source-performance\Slice-PASEF\HeLa-phospho\Raw-Data\Unenrich\20221109_HESI-1F-Slice-PASEF-unenrich-HeLa-1000ng_1_1_5000.d	20221109_HESI-1F-Slice-PASEF-unenrich-HeLa-1000ng_1_1_5000	Q9GZR7	Q9GZR7	DDX24_HUMAN	DDX24	10789.2	10917.2	10272.1	10789.2	10917.2	10272.1	10272.1	NEATVETLTETK	NEATVETLTETK	NEATVETLTETK2	2	0.000114086	0.000488244	0.000166047	0.00107038	0.000886132	0.00021901	0.000887705	0	1	8094.26	8193.64	8059.82		6462.6	0.964483	9.75614	9.73493	9.77734	11.6328	9.81878	11.2375	ATP-dependent RNA helicase DDX24	0	0	0.0644883	6490.22	2.6691	0.598012	1	1.39307	0.999423	2.17191	0.199746	3763.12;2986.09;2499.08;1619.04;2065.07;1832.06;887.031;691.024;2003.06;1024.03;1578.05;1362.05;	3763.12;2986.09;2499.08;1619.04;2065.07;1832.06;887.031;691.024;2003.06;1024.03;1578.05;1362.05;	0.989097;0.960847;0.961453;0.970531;0.970909;0.918058;0.891513;0.924697;0.968277;0.82614;0.910551;0.821788;	13760	1.39307	0	0	0	0.999512	1	0.95625	0.964	0.96813	0.955695
Z:\HESI-source-performance\Slice-PASEF\HeLa-phospho\Raw-Data\Unenrich\20221109_HESI-1F-Slice-PASEF-unenrich-HeLa-1000ng_1_1_4998.d	20221109_HESI-1F-Slice-PASEF-unenrich-HeLa-1000ng_1_1_4998	P05198	P05198	IF2A_HUMAN	EIF2S1	309655	304060	298038	309655	304060	298038	298038	NEC(UniMod:4)VVVIR	NECVVVIR	NEC(UniMod:4)VVVIR2	2	1.83846e-05	1.83846e-05	9.5759e-06	0.000255689	0.000234522	0.00021901	0.000234907	0	1	199283	194637	198055		47921	0.995348	10.2673	10.2461	10.2885	15.8423	10.3525	15.161	Eukaryotic translation initiation factor 2 subunit 1	0	0	0.980534	48218.1	5.72897	0.379126	1	1.79119	0.999978	1.30243	0.173368	85806.2;55283.2;58193.2;4759.11;26743.6;12306.3;4126.1;7873.19;1402.03;	85806.2;55283.2;58193.2;4759.11;26743.6;12306.3;4126.1;7873.19;1402.03;	0.994033;0.997133;0.995592;0.933815;0.992637;0.989619;0.950773;0.981983;0.814884;	14485	1.79119	0	0	0	0.999982	1	0.856146	0.852	0.855744	0.852733
Z:\HESI-source-performance\Slice-PASEF\HeLa-phospho\Raw-Data\Unenrich\20221109_HESI-1F-Slice-PASEF-unenrich-HeLa-1000ng_1_1_4999.d	20221109_HESI-1F-Slice-PASEF-unenrich-HeLa-1000ng_1_1_4999	P05198	P05198	IF2A_HUMAN	EIF2S1	284111	283086	291299	284111	283086	291299	291299	NEC(UniMod:4)VVVIR	NECVVVIR	NEC(UniMod:4)VVVIR2	2	3.66636e-05	9.31052e-05	9.5759e-06	0.000255885	0.000224517	0.00021901	0.000224921	0	1	199241	199818	199538		55038	0.998538	10.2555	10.2342	10.2767	15.8423	10.3526	15.041	Eukaryotic translation initiation factor 2 subunit 1	0	0	0.983511	54956.1	5.69841	0.394393	1	1.89829	0.99989	1.21923	0.116402	83428.2;58331.4;57481.4;5385.12;29836.6;13407.3;5062.12;8950.21;951.028;	83428.2;58331.4;57481.4;5385.12;29836.6;13407.3;5062.12;8950.21;951.028;	0.998454;0.998068;0.999137;0.996049;0.989116;0.994614;0.986953;0.982256;0.769294;	14470	1.89829	0	0	0	0.999907	1	0.853854	0.852	0.855846	0.850376
Z:\HESI-source-performance\Slice-PASEF\HeLa-phospho\Raw-Data\Unenrich\20221109_HESI-1F-Slice-PASEF-unenrich-HeLa-1000ng_1_1_5000.d	20221109_HESI-1F-Slice-PASEF-unenrich-HeLa-1000ng_1_1_5000	P05198	P05198	IF2A_HUMAN	EIF2S1	293599	298788	296201	293599	298788	296201	296201	NEC(UniMod:4)VVVIR	NECVVVIR	NEC(UniMod:4)VVVIR2	2	9.5759e-06	9.5759e-06	9.5759e-06	0.000258598	0.000228363	0.00021901	0.000228728	0	1	191454	194521	191344		48505.4	0.997289	10.2655	10.2443	10.2867	15.8423	10.3536	15.0927	Eukaryotic translation initiation factor 2 subunit 1	0	0	0.98831	48533.1	5.96543	0.369095	1	1.8034	0.999989	1.26239	0.186749	82572.2;51096.2;57785.2;4613.1;25187.6;11980.3;3459.1;8987.21;1161.02;	82572.2;51096.2;57785.2;4613.1;25187.6;11980.3;3459.1;8987.21;1161.02;	0.998192;0.995879;0.997248;0.929314;0.993383;0.995593;0.969252;0.991299;0.904317;	14485	1.8034	0	0	0	0.99999	1	0.855104	0.852	0.855364	0.851724
Z:\HESI-source-performance\Slice-PASEF\HeLa-phospho\Raw-Data\Unenrich\20221109_HESI-1F-Slice-PASEF-unenrich-HeLa-1000ng_1_1_4998.d	20221109_HESI-1F-Slice-PASEF-unenrich-HeLa-1000ng_1_1_4998	P62899	P62899	RL31_HUMAN	RPL31	524644	515337	520599	524644	515337	520599	520599	NEDEDSPNK	NEDEDSPNK	NEDEDSPNK2	2	0.00608107	0.0970682	0.0126974	0.000255689	0.000234522	0.00021901	0.000234907	0	1	12300.3	11965.2	12175.3		5235.36	0.937212	2.98929	2.96803	3.01048	-71.2377	3.00199	-56.1298	60S ribosomal protein L31	0	0	0.776034	5289.1	2.97806	0.377453	0.971013	0.934367	0.895701	2.21209	0.38367	8884.2;10315.2;1250.03;9933.29;2166.05;2625.05;142.004;1013.02;	8884.2;10315.2;1250.03;9933.29;2166.05;2625.05;142.004;1013.02;	0.957363;0.759487;0.857491;0.600343;0.900565;0.602043;0.361066;0.79999;	4194	0.934367	0	0	0	0.902932	1	0.830682	0.807	0.812203	0.827446
Z:\HESI-source-performance\Slice-PASEF\HeLa-phospho\Raw-Data\Unenrich\20221109_HESI-1F-Slice-PASEF-unenrich-HeLa-1000ng_1_1_4998.d	20221109_HESI-1F-Slice-PASEF-unenrich-HeLa-1000ng_1_1_4998	P54709	P54709	AT1B3_HUMAN	ATP1B3	66417.2	65312.4	65312.8	66417.2	65312.4	65312.8	65312.8	NEDIPNVAVYPHNGMIDLK	NEDIPNVAVYPHNGMIDLK	NEDIPNVAVYPHNGMIDLK3	3	0.000354233	0.00326394	0.000575122	0.000255689	0.000234522	0.00021901	0.000234907	0	1	21071.6	20744.3	21108.6		3378.01	0.977966	15.8482	15.827	15.8694	59.2893	16.0259	57.8054	Sodium/potassium-transporting ATPase subunit beta-3	0	0	0.821629	3372.09	2.66108	0.649411	0.952792	1.19434	0.9961	0.927871	0.281022	8440.19;3267.1;3908.13;2438.08;9364.28;1780.06;2956.1;454.014;1642.04;317.008;822.027;3219.11;	8440.19;3267.1;3908.13;2438.08;9364.28;1780.06;2956.1;454.014;1642.04;317.008;822.027;3219.11;	0.99675;0.995031;0.962479;0.948627;0.955082;0.908884;0.994724;0.72559;0.963905;0.578674;0.82907;0.950228;	22369	1.19434	0	0	0	0.996736	1	0.935313	0.948	0.947853	0.932389
Z:\HESI-source-performance\Slice-PASEF\HeLa-phospho\Raw-Data\Unenrich\20221109_HESI-1F-Slice-PASEF-unenrich-HeLa-1000ng_1_1_5000.d	20221109_HESI-1F-Slice-PASEF-unenrich-HeLa-1000ng_1_1_5000	P54709	P54709	AT1B3_HUMAN	ATP1B3	71666.4	72745.4	71348.4	71666.4	72745.4	71348.4	71348.4	NEDIPNVAVYPHNGMIDLK	NEDIPNVAVYPHNGMIDLK	NEDIPNVAVYPHNGMIDLK3	3	0.00136724	0.0214501	0.000575122	0.000258598	0.000228363	0.00021901	0.000228728	0	1	26035.9	26444.2	26012.3		2495.82	0.987643	15.8677	15.8465	15.8889	59.2893	16.0202	58.0275	Sodium/potassium-transporting ATPase subunit beta-3	0	0	0.590582	2498.08	2.03085	0.409521	0.919913	0.83588	0.975259	1.82341	0.374422	10627.4;4015.13;2493.09;2956.08;11393.4;1295.05;3184.1;472.013;1358.04;410.011;1741.05;6346.2;	10627.4;4015.13;2493.09;2956.08;11393.4;1295.05;3184.1;472.013;1358.04;410.011;1741.05;6346.2;	0.996618;0.98954;0.968324;0.88859;0.978603;0.796114;0.968923;0.841703;0.919111;0.769925;0.82262;0.822948;	22399	0.83588	0	0	0	0.97855	1	0.938646	0.948	0.948024	0.935693
Z:\HESI-source-performance\Slice-PASEF\HeLa-phospho\Raw-Data\Unenrich\20221109_HESI-1F-Slice-PASEF-unenrich-HeLa-1000ng_1_1_4998.d	20221109_HESI-1F-Slice-PASEF-unenrich-HeLa-1000ng_1_1_4998	Q9Y2Q3	Q9Y2Q3	GSTK1_HUMAN	GSTK1	110677	108979	106307	110677	108979	106307	106307	NEDITEPQSILAAAEK	NEDITEPQSILAAAEK	NEDITEPQSILAAAEK2	2	6.95617e-07	6.95617e-07	5.05402e-07	0.000255689	0.000234522	0.00021901	0.000234907	0	1	38582.5	37801.8	38465.5		21023.8	0.996322	16.0497	16.0284	16.0709	60.5068	16.1799	59.3775	Glutathione S-transferase kappa 1	0	0	0.985324	21087.8	6.05609	0.581381	1	5.18958	0.999999	1.83182	0.425474	30215;16755.7;14751.6;13243.5;8583.33;8556.39;7653.31;3734.14;7467.29;4161.13;2666.1;1635.06;	30215;16755.7;14751.6;13243.5;8583.33;8556.39;7653.31;3734.14;7467.29;4161.13;2666.1;1635.06;	0.996798;0.998091;0.996548;0.993179;0.997716;0.974192;0.989154;0.954738;0.951683;0.986167;0.740736;0.995501;	22651	5.18958	0	0	0	0.999999	1	1.07115	1.082	1.0834	1.07081
Z:\HESI-source-performance\Slice-PASEF\HeLa-phospho\Raw-Data\Unenrich\20221109_HESI-1F-Slice-PASEF-unenrich-HeLa-1000ng_1_1_4999.d	20221109_HESI-1F-Slice-PASEF-unenrich-HeLa-1000ng_1_1_4999	Q9Y2Q3	Q9Y2Q3	GSTK1_HUMAN	GSTK1	102302	102483	106179	102302	102483	106179	106179	NEDITEPQSILAAAEK	NEDITEPQSILAAAEK	NEDITEPQSILAAAEK2	2	5.05402e-07	5.05402e-07	5.05402e-07	0.000255885	0.000224517	0.00021901	0.000224921	0	1	40387.7	40311.9	40255.3		20977.8	0.990122	16.0477	16.0265	16.0689	60.5068	16.1825	59.3653	Glutathione S-transferase kappa 1	0	0	0.965247	21046.8	5.76011	0.624112	1	4.674	0.999999	1.37296	0.308792	29686.1;16869.7;15154.6;13084.5;10433.5;9339.39;7294.28;3712.15;8954.38;3478.14;4589.21;1578.06;	29686.1;16869.7;15154.6;13084.5;10433.5;9339.39;7294.28;3712.15;8954.38;3478.14;4589.21;1578.06;	0.99502;0.985413;0.979768;0.996985;0.989129;0.988161;0.989972;0.964891;0.922658;0.976218;0.930313;0.955826;	22651	4.674	0	0	0	1	1	1.07146	1.082	1.08342	1.0711
Z:\HESI-source-performance\Slice-PASEF\HeLa-phospho\Raw-Data\Unenrich\20221109_HESI-1F-Slice-PASEF-unenrich-HeLa-1000ng_1_1_5000.d	20221109_HESI-1F-Slice-PASEF-unenrich-HeLa-1000ng_1_1_5000	Q9Y2Q3	Q9Y2Q3	GSTK1_HUMAN	GSTK1	102539	103873	102801	102539	103873	102801	102801	NEDITEPQSILAAAEK	NEDITEPQSILAAAEK	NEDITEPQSILAAAEK2	2	8.06384e-07	8.06384e-07	5.05402e-07	0.000258598	0.000228363	0.00021901	0.000228728	0	1	37430.5	37944.4	37324.7		19737.8	0.996434	16.0479	16.0267	16.0691	60.5068	16.1808	59.4494	Glutathione S-transferase kappa 1	0	0	0.986804	19793.8	5.79376	0.56842	1	4.82375	0.999999	1.81372	0.431951	27436;17259.7;14031.4;11715.5;8455.34;7392.28;7312.28;3914.14;7985.36;3556.13;3250.11;1116.04;	27436;17259.7;14031.4;11715.5;8455.34;7392.28;7312.28;3914.14;7985.36;3556.13;3250.11;1116.04;	0.987721;0.998006;0.968917;0.995365;0.994707;0.975203;0.989801;0.956005;0.922931;0.979499;0.901668;0.886675;	22651	4.82375	0	0	0	0.999999	1	1.0725	1.082	1.08355	1.0724
Z:\HESI-source-performance\Slice-PASEF\HeLa-phospho\Raw-Data\Unenrich\20221109_HESI-1F-Slice-PASEF-unenrich-HeLa-1000ng_1_1_4998.d	20221109_HESI-1F-Slice-PASEF-unenrich-HeLa-1000ng_1_1_4998	Q9Y2Q3	Q9Y2Q3	GSTK1_HUMAN	GSTK1	110677	108979	106307	110677	108979	106307	106307	NEDITEPQSILAAAEK	NEDITEPQSILAAAEK	NEDITEPQSILAAAEK3	3	0.00032937	0.00280729	0.000197459	0.000255689	0.000234522	0.00021901	0.000234907	0	1	36003.9	35238.9	35857.6		5026.62	0.971596	16.0711	16.0499	16.0923	60.5068	16.1799	59.5591	Glutathione S-transferase kappa 1	0	0	0.860627	5047.12	3.11403	0.712038	0.914442	0.821962	0.996644	1.49887	0.267622	12246.3;6582.17;1913.05;16535.5;17175.4;4468.11;3804.11;5068.11;4773.13;475.014;1844.05;3667.09;	12246.3;6582.17;1913.05;16535.5;17175.4;4468.11;3804.11;5068.11;4773.13;475.014;1844.05;3667.09;	0.947105;0.974967;0.931163;0.870575;0.987768;0.987871;0.960624;0.980823;0.936325;0.685126;0.861709;0.989109;	22688	0.821962	0	0	0	0.997193	1	0.882708	0.883	0.886575	0.879049
Z:\HESI-source-performance\Slice-PASEF\HeLa-phospho\Raw-Data\Unenrich\20221109_HESI-1F-Slice-PASEF-unenrich-HeLa-1000ng_1_1_4999.d	20221109_HESI-1F-Slice-PASEF-unenrich-HeLa-1000ng_1_1_4999	Q9Y2Q3	Q9Y2Q3	GSTK1_HUMAN	GSTK1	102302	102483	106179	102302	102483	106179	106179	NEDITEPQSILAAAEK	NEDITEPQSILAAAEK	NEDITEPQSILAAAEK3	3	0.000141203	0.000862738	0.000197459	0.000255885	0.000224517	0.00021901	0.000224921	0	1	42442	42378.7	42319.3		7325.95	0.989272	16.0479	16.0267	16.0691	60.5068	16.1825	59.3667	Glutathione S-transferase kappa 1	0	0	0.948802	7347.19	2.59213	0.436699	1	0.468322	0.998984	1.18914	0.189267	18003.4;8484.23;3224.09;9815.23;15954.4;5081.13;3979.1;5075.13;6157.15;1811.05;2910.09;5327.14;	18003.4;8484.23;3224.09;9815.23;15954.4;5081.13;3979.1;5075.13;6157.15;1811.05;2910.09;5327.14;	0.996225;0.995147;0.874858;0.918325;0.978301;0.980019;0.981924;0.977087;0.968572;0.922342;0.997184;0.961087;	22658	0.468322	0	0	0	0.999137	1	0.888958	0.883	0.886565	0.886219
Z:\HESI-source-performance\Slice-PASEF\HeLa-phospho\Raw-Data\Unenrich\20221109_HESI-1F-Slice-PASEF-unenrich-HeLa-1000ng_1_1_5000.d	20221109_HESI-1F-Slice-PASEF-unenrich-HeLa-1000ng_1_1_5000	Q9Y2Q3	Q9Y2Q3	GSTK1_HUMAN	GSTK1	102539	103873	102801	102539	103873	102801	102801	NEDITEPQSILAAAEK	NEDITEPQSILAAAEK	NEDITEPQSILAAAEK3	3	0.000269569	0.00158038	0.000197459	0.000258598	0.000228363	0.00021901	0.000228728	0	1	44208.2	44807.7	44075.9		7301.28	0.98516	16.0375	16.0163	16.0587	60.5068	16.1808	59.3665	Glutathione S-transferase kappa 1	0	0	0.928926	7323.19	2.63644	0.494717	1	0.799953	0.998134	1.36417	0.341971	20143.6;8588.23;3458.1;5556.16;15476.3;4247.11;5135.13;4883.13;6466.19;1191.03;2218.06;4560.11;	20143.6;8588.23;3458.1;5556.16;15476.3;4247.11;5135.13;4883.13;6466.19;1191.03;2218.06;4560.11;	0.989094;0.996012;0.988251;0.879373;0.974018;0.904774;0.995597;0.953222;0.995948;0.959932;0.869946;0.995614;	22643	0.799953	0	0	0	0.99842	1	0.89125	0.883	0.886408	0.889297
Z:\HESI-source-performance\Slice-PASEF\HeLa-phospho\Raw-Data\Unenrich\20221109_HESI-1F-Slice-PASEF-unenrich-HeLa-1000ng_1_1_4998.d	20221109_HESI-1F-Slice-PASEF-unenrich-HeLa-1000ng_1_1_4998	O43808	O43808	PM34_HUMAN	SLC25A17	39647.9	38667.7	32981.4	39647.9	38667.7	32981.4	32981.4	NEDIVPTNYK	NEDIVPTNYK	NEDIVPTNYK2	2	0.00552498	0.0885151	0.000301141	0.000255689	0.000234522	0.00021901	0.000234907	0	1	14727.4	14469.8	14723.8		4673	0.959662	10.0233	10.0021	10.0446	13.2793	10.0281	13.3232	Peroxisomal membrane protein PMP34	0	0	0.884049	4674.14	2.13492	0.565592	1	0.893135	0.904009	1.89247	0.252546	8542.24;3527.08;4279.12;1906.05;5854.16;1460.05;3870.12;6043.16;3094.08;1716.05;850.023;1751.05;	8542.24;3527.08;4279.12;1906.05;5854.16;1460.05;3870.12;6043.16;3094.08;1716.05;850.023;1751.05;	0.95197;0.904838;0.980116;0.948217;0.937106;0.861811;0.923567;0.906939;0.892184;0.765196;0.633304;0.942694;	14137	0.893135	0	0	0	0.911485	1	0.91125	0.911	0.914486	0.907193
Z:\HESI-source-performance\Slice-PASEF\HeLa-phospho\Raw-Data\Unenrich\20221109_HESI-1F-Slice-PASEF-unenrich-HeLa-1000ng_1_1_5000.d	20221109_HESI-1F-Slice-PASEF-unenrich-HeLa-1000ng_1_1_5000	O43808	O43808	PM34_HUMAN	SLC25A17	38821.9	39527.3	29875.3	38821.9	39527.3	29875.3	29875.3	NEDIVPTNYK	NEDIVPTNYK	NEDIVPTNYK2	2	0.000177462	0.00108087	0.000301141	0.000258598	0.000228363	0.00021901	0.000228728	0	1	15697.5	15898.4	15638.8		4991.41	0.974173	10.0214	10.0002	10.0427	13.2793	10.0249	13.34	Peroxisomal membrane protein PMP34	0	0	0.963234	5010.16	3.21786	0.473476	0.98099	0.913224	0.998723	2.18239	0.277098	9286.32;2815.09;4170.14;2241.06;4810.14;1575.05;2999.07;5559.16;1958.05;3036.09;526.013;2164.06;	9286.32;2815.09;4170.14;2241.06;4810.14;1575.05;2999.07;5559.16;1958.05;3036.09;526.013;2164.06;	0.977374;0.97609;0.969687;0.969259;0.965916;0.907364;0.933114;0.994284;0.888378;0.987973;0.86818;0.891573;	14137	0.913224	0	0	0	0.998919	1	0.911042	0.911	0.91453	0.907491
Z:\HESI-source-performance\Slice-PASEF\HeLa-phospho\Raw-Data\Unenrich\20221109_HESI-1F-Slice-PASEF-unenrich-HeLa-1000ng_1_1_4998.d	20221109_HESI-1F-Slice-PASEF-unenrich-HeLa-1000ng_1_1_4998	P78318	P78318	IGBP1_HUMAN	IGBP1	63037.8	61793.2	61525.9	63037.8	61793.2	61525.9	61525.9	NEDLEEIASTDLK	NEDLEEIASTDLK	NEDLEEIASTDLK2	2	0.000477826	0.0053624	0.000736532	0.000255689	0.000234522	0.00021901	0.000234907	0	1	17869.5	17454.4	17760.8		6039.26	0.971275	14.8084	14.7872	14.8297	49.749	14.7782	49.9661	Immunoglobulin-binding protein 1	0	0	0.961271	6076.22	3.24441	0.592587	0.232292	2.36657	0.993608	1.44784	0.264631	6999.24;28710.1;3397.12;3382.1;2372.08;7488.2;3482.11;2917.09;2374.09;2740.09;3831.12;2498.09;	6999.24;28710.1;3397.12;3382.1;2372.08;7488.2;3482.11;2917.09;2374.09;2740.09;3831.12;2498.09;	0.969359;0.84912;0.926848;0.968916;0.934138;0.974132;0.972403;0.961336;0.872116;0.955418;0.895501;0.895157;	20899	2.36657	0	0	0	0.994638	1	1.00927	1.009	1.00693	1.00959
Z:\HESI-source-performance\Slice-PASEF\HeLa-phospho\Raw-Data\Unenrich\20221109_HESI-1F-Slice-PASEF-unenrich-HeLa-1000ng_1_1_4999.d	20221109_HESI-1F-Slice-PASEF-unenrich-HeLa-1000ng_1_1_4999	P78318	P78318	IGBP1_HUMAN	IGBP1	62191.6	62074.5	62672.1	62191.6	62074.5	62672.1	62672.1	NEDLEEIASTDLK	NEDLEEIASTDLK	NEDLEEIASTDLK2	2	0.000545053	0.0049737	0.000736532	0.000255885	0.000224517	0.00021901	0.000224921	0	1	20848.7	20799.8	20770.7		10199	0.951978	14.8386	14.8174	14.8598	49.749	14.7805	50.1131	Immunoglobulin-binding protein 1	0	0	0.94964	10237.3	3.55774	0.581118	0.912332	2.31838	0.994168	1.38954	0.0937564	7663.25;15674.5;9713.35;4160.12;3700.12;9025.35;5549.2;3661.12;2322.08;3766.14;4668.15;4994.16;	7663.25;15674.5;9713.35;4160.12;3700.12;9025.35;5549.2;3661.12;2322.08;3766.14;4668.15;4994.16;	0.967508;0.96099;0.95833;0.973909;0.996885;0.928683;0.972027;0.991396;0.893566;0.976988;0.958693;0.875938;	20944	2.31838	0	0	0	0.995026	1	1.01271	1.009	1.00707	1.01377
Z:\HESI-source-performance\Slice-PASEF\HeLa-phospho\Raw-Data\Unenrich\20221109_HESI-1F-Slice-PASEF-unenrich-HeLa-1000ng_1_1_5000.d	20221109_HESI-1F-Slice-PASEF-unenrich-HeLa-1000ng_1_1_5000	P78318	P78318	IGBP1_HUMAN	IGBP1	63739.7	64312.2	63999.2	63739.7	64312.2	63999.2	63999.2	NEDLEEIASTDLK	NEDLEEIASTDLK	NEDLEEIASTDLK2	2	0.00127768	0.0200199	0.000736532	0.000258598	0.000228363	0.00021901	0.000228728	0	1	22401.8	22779.9	22407.8		9371.87	0.980064	14.8489	14.8276	14.8701	49.749	14.7695	50.2902	Immunoglobulin-binding protein 1	0	0	0.888233	9369.35	3.95991	0.376468	0.232059	2.41102	0.976871	0.935205	0.218395	6496.22;12471.4;8040.35;5005.2;3962.14;10900.4;6957.25;3987.12;2692.08;3294.12;4207.12;9017.31;	6496.22;12471.4;8040.35;5005.2;3962.14;10900.4;6957.25;3987.12;2692.08;3294.12;4207.12;9017.31;	0.964174;0.970762;0.880682;0.996024;0.939942;0.982206;0.966188;0.997439;0.818737;0.988923;0.994444;0.819284;	20959	2.41102	0	0	0	0.97998	1	1.01365	1.009	1.00699	1.01481
Z:\HESI-source-performance\Slice-PASEF\HeLa-phospho\Raw-Data\Unenrich\20221109_HESI-1F-Slice-PASEF-unenrich-HeLa-1000ng_1_1_4999.d	20221109_HESI-1F-Slice-PASEF-unenrich-HeLa-1000ng_1_1_4999	Q16850	Q16850	CP51A_HUMAN	CYP51A1	11779.4	11801.8	12322.1	11779.4	11801.8	12322.1	12322.1	NEDLNAEDVYSR	NEDLNAEDVYSR	NEDLNAEDVYSR2	2	0.00307014	0.0350773	0.002744	0.00135379	0.00150546	0.00021901	0.0015083	0	1	11779.4	11801.8	11785.3		3042.62	0.974634	9.8947	9.87348	9.91593	12.6268	9.94192	12.3528	Lanosterol 14-alpha demethylase	0	0	0.916003	3041.11	3.25761	0.538146	0.96941	0.389831	0.960275	1.24472	0.295411	2805.11;4288.15;4179.14;1992.06;3724.15;4795.19;1527.06;6748.18;1466.05;7352.24;2237.06;918.029;	2805.11;4288.15;4179.14;1992.06;3724.15;4795.19;1527.06;6748.18;1466.05;7352.24;2237.06;918.029;	0.970364;0.944;0.95356;0.856399;0.897761;0.995499;0.971213;0.958245;0.925693;0.723208;0.855388;0.66201;	13954	0.389831	0	0	0	0.964923	1	0.98375	0.988	0.987078	0.983857
Z:\HESI-source-performance\Slice-PASEF\HeLa-phospho\Raw-Data\Unenrich\20221109_HESI-1F-Slice-PASEF-unenrich-HeLa-1000ng_1_1_5000.d	20221109_HESI-1F-Slice-PASEF-unenrich-HeLa-1000ng_1_1_5000	Q16850	Q16850	CP51A_HUMAN	CYP51A1	13528.5	13725.6	14330.6	13528.5	13725.6	14330.6	14330.6	NEDLNAEDVYSR	NEDLNAEDVYSR	NEDLNAEDVYSR2	2	0.00273884	0.0411203	0.002744	0.00177857	0.00205761	0.00021901	0.00206147	0	1	13528.5	13725.6	13501.5		3018.05	0.987613	9.92584	9.90464	9.94709	12.6268	9.94229	12.6011	Lanosterol 14-alpha demethylase	0	0	0.965782	3024.08	2.25165	0.613513	1	1.37212	0.953624	1.41015	0.277832	3355.11;2357.08;6527.24;1056.03;3614.1;3646.11;3585.11;4926.16;1165.04;2611.1;2650.09;764.028;	3355.11;2357.08;6527.24;1056.03;3614.1;3646.11;3585.11;4926.16;1165.04;2611.1;2650.09;764.028;	0.969672;0.875767;0.998373;0.912226;0.769708;0.98486;0.897775;0.86976;0.948807;0.778763;0.838298;0.861007;	13999	1.37212	0	0	0	0.95888	1	0.984271	0.988	0.986521	0.984632
Z:\HESI-source-performance\Slice-PASEF\HeLa-phospho\Raw-Data\Unenrich\20221109_HESI-1F-Slice-PASEF-unenrich-HeLa-1000ng_1_1_4999.d	20221109_HESI-1F-Slice-PASEF-unenrich-HeLa-1000ng_1_1_4999	O95619	O95619	YETS4_HUMAN	YEATS4	18332.5	18355.4	17299.3	18332.5	18355.4	17299.3	17299.3	NEDMSAYVK	NEDMSAYVK	NEDMSAYVK2	2	0.00285137	0.03068	0.00562355	0.000255885	0.000224517	0.00021901	0.000224921	0	1	18332.5	18355.4	18329.7		2326.7	0.976381	9.03525	9.01404	9.05646	2.0264	8.61745	5.43066	YEATS domain-containing protein 4	0	0	0.882715	2327.05	2.90503	0.291504	0.883845	0.829794	0.965081	1.29959	0.196452	4450.11;5917.15;7965.23;2129.05;1853.05;470.012;266.008;6998.17;1967.04;470.013;597.014;927.021;	4450.11;5917.15;7965.23;2129.05;1853.05;470.012;266.008;6998.17;1967.04;470.013;597.014;927.021;	0.98937;0.990658;0.958517;0.736557;0.80769;0.899947;0.672087;0.972791;0.957672;0.835218;0.800164;0.962416;	12744	0.829794	0	0	0	0.96932	1	0.879792	0.891	0.890718	0.875492
Z:\HESI-source-performance\Slice-PASEF\HeLa-phospho\Raw-Data\Unenrich\20221109_HESI-1F-Slice-PASEF-unenrich-HeLa-1000ng_1_1_4998.d	20221109_HESI-1F-Slice-PASEF-unenrich-HeLa-1000ng_1_1_4998	P30153;P30154	P30153;P30154	2AAA_HUMAN;2AAB_HUMAN	PPP2R1A;PPP2R1B	187330	182211	183078	187330	182211	183078		NEDVQLR	NEDVQLR	NEDVQLR2	2	5.77868e-05	5.9728e-05	2.09665e-05	0.000255689	0.000234522	0.00021901	0.000234907	0	0	159533	155706	158440		61531.7	0.993232	6.3843	6.36309	6.40551	-14.0885	6.66827	-16.589	Serine/threonine-protein phosphatase 2A 65 kDa regulatory subunit A alpha isoform	0	0	0.962414	61956.2	6.06231	0.342068	0.979932	1.57623	0.999928	1.60265	0.146718	92358.1;46452;40515.9;26658.6;14099.3;4110.09;10214.2;8444.21;17309.4;5406.13;2620.06;	92358.1;46452;40515.9;26658.6;14099.3;4110.09;10214.2;8444.21;17309.4;5406.13;2620.06;	0.99182;0.984942;0.994369;0.996392;0.980746;0.9725;0.979078;0.737521;0.948467;0.973771;0.957991;	8996	1.57623	0	0	0	0.99994	1	0.805	0.807	0.812203	0.802408
Z:\HESI-source-performance\Slice-PASEF\HeLa-phospho\Raw-Data\Unenrich\20221109_HESI-1F-Slice-PASEF-unenrich-HeLa-1000ng_1_1_4999.d	20221109_HESI-1F-Slice-PASEF-unenrich-HeLa-1000ng_1_1_4999	P30153;P30154	P30153;P30154	2AAA_HUMAN;2AAB_HUMAN	PPP2R1A;PPP2R1B	179196	179094	176850	179196	179094	176850		NEDVQLR	NEDVQLR	NEDVQLR2	2	3.66636e-05	0.000427178	2.09665e-05	0.000255885	0.000224517	0.00021901	0.000224921	0	0	150369	150627	150416		59216.7	0.997013	6.38324	6.36202	6.40444	-14.0885	6.66588	-16.5991	Serine/threonine-protein phosphatase 2A 65 kDa regulatory subunit A alpha isoform	0	0	0.896025	59198	6.17271	0.341121	0.988785	1.04776	0.999496	0.98927	0.189528	86285.1;41372;38075.8;26007.5;14498.3;4479.09;8054.18;5958.11;18614.4;5215.1;2225.05;	86285.1;41372;38075.8;26007.5;14498.3;4479.09;8054.18;5958.11;18614.4;5215.1;2225.05;	0.997588;0.997971;0.996505;0.995849;0.996906;0.980988;0.975948;0.912254;0.91353;0.976016;0.89279;	8996	1.04776	0	0	0	0.999573	1	0.806354	0.807	0.812387	0.803308
Z:\HESI-source-performance\Slice-PASEF\HeLa-phospho\Raw-Data\Unenrich\20221109_HESI-1F-Slice-PASEF-unenrich-HeLa-1000ng_1_1_5000.d	20221109_HESI-1F-Slice-PASEF-unenrich-HeLa-1000ng_1_1_5000	P30153;P30154	P30153;P30154	2AAA_HUMAN;2AAB_HUMAN	PPP2R1A;PPP2R1B	167785	169211	170574	167785	169211	170574		NEDVQLR	NEDVQLR	NEDVQLR2	2	2.09665e-05	2.09665e-05	2.09665e-05	0.000258598	0.000228363	0.00021901	0.000228728	0	0	134164	136217	133993		60706.6	0.982305	6.39294	6.37173	6.41415	-14.0885	6.6716	-16.5248	Serine/threonine-protein phosphatase 2A 65 kDa regulatory subunit A alpha isoform	0	0	0.981113	60784.2	5.95825	0.340521	0.96851	1.61088	0.999975	1.75255	0.125612	77053.7;38746.9;34174.8;22935.5;12053.3;4284.1;8567.21;4861.1;12559.2;6020.12;2554.05;	77053.7;38746.9;34174.8;22935.5;12053.3;4284.1;8567.21;4861.1;12559.2;6020.12;2554.05;	0.97866;0.975089;0.986585;0.988174;0.989573;0.977356;0.966714;0.958806;0.950492;0.953059;0.959657;	9011	1.61088	0	0	0	0.999979	1	0.807083	0.807	0.812691	0.804122
Z:\HESI-source-performance\Slice-PASEF\HeLa-phospho\Raw-Data\Unenrich\20221109_HESI-1F-Slice-PASEF-unenrich-HeLa-1000ng_1_1_4998.d	20221109_HESI-1F-Slice-PASEF-unenrich-HeLa-1000ng_1_1_4998	P22314	P22314	UBA1_HUMAN	UBA1	754743	737517	732009	754743	737517	732009	732009	NEEDAAELVALAQAVNAR	NEEDAAELVALAQAVNAR	NEEDAAELVALAQAVNAR3	3	2.38498e-06	2.38498e-06	2.38498e-06	0.000255689	0.000234522	0.00021901	0.000234907	0	1	425292	415750	423049		125436	0.997665	19.7528	19.7316	19.774	88.28	19.4376	92.3914	Ubiquitin-like modifier-activating enzyme 1	0	0	0.996996	126102	6.90548	0.547836	1	1.98685	0.999997	1.47279	0.171276	179778;156137;98294.2;89377.2;84356.8;62493.8;21915.8;30307.9;81881.8;77481.5;50042.6;267.008;	179778;156137;98294.2;89377.2;84356.8;62493.8;21915.8;30307.9;81881.8;77481.5;50042.6;267.008;	0.997334;0.997872;0.994775;0.997968;0.997494;0.997525;0.998669;0.997049;0.998526;0.998199;0.998161;0.757584;	27891	1.98685	0	0	0	0.999998	1	0.951146	0.951	0.949417	0.950393
Z:\HESI-source-performance\Slice-PASEF\HeLa-phospho\Raw-Data\Unenrich\20221109_HESI-1F-Slice-PASEF-unenrich-HeLa-1000ng_1_1_4999.d	20221109_HESI-1F-Slice-PASEF-unenrich-HeLa-1000ng_1_1_4999	P22314	P22314	UBA1_HUMAN	UBA1	728112	728521	736755	728112	728521	736755	736755	NEEDAAELVALAQAVNAR	NEEDAAELVALAQAVNAR	NEEDAAELVALAQAVNAR3	3	2.51698e-05	2.51698e-05	2.38498e-06	0.000255885	0.000224517	0.00021901	0.000224921	0	1	425080	424616	424021		135428	0.99781	19.7503	19.7291	19.7715	88.28	19.4412	92.3326	Ubiquitin-like modifier-activating enzyme 1	0	0	0.991412	135766	6.88815	0.542841	1	1.97561	0.99997	1.23802	0.130568	178766;159616;98766.2;86698.8;86505.8;60084.8;20828.6;29771.9;81568.8;75228.5;47082.8;504.014;	178766;159616;98766.2;86698.8;86505.8;60084.8;20828.6;29771.9;81568.8;75228.5;47082.8;504.014;	0.998366;0.998849;0.995204;0.994753;0.996391;0.99604;0.988577;0.997551;0.99644;0.997493;0.998981;0.847786;	27891	1.97561	0	0	0	0.999975	1	0.951354	0.951	0.949754	0.950156
Z:\HESI-source-performance\Slice-PASEF\HeLa-phospho\Raw-Data\Unenrich\20221109_HESI-1F-Slice-PASEF-unenrich-HeLa-1000ng_1_1_5000.d	20221109_HESI-1F-Slice-PASEF-unenrich-HeLa-1000ng_1_1_5000	P22314	P22314	UBA1_HUMAN	UBA1	728184	743770	740938	728184	743770	740938	740938	NEEDAAELVALAQAVNAR	NEEDAAELVALAQAVNAR	NEEDAAELVALAQAVNAR3	3	2.01601e-05	2.01601e-05	2.38498e-06	0.000258598	0.000228363	0.00021901	0.000228728	0	1	432298	439982	432796		126960	0.998202	19.7507	19.7295	19.772	88.28	19.4422	92.3814	Ubiquitin-like modifier-activating enzyme 1	0	0	0.994838	126814	6.90368	0.544793	1	1.97971	0.999976	1.7547	0.266738	184852;154531;97610.2;92915.2;85344.8;61224.8;20618.7;31827.9;84259.8;77275.5;48772.6;152.005;	184852;154531;97610.2;92915.2;85344.8;61224.8;20618.7;31827.9;84259.8;77275.5;48772.6;152.005;	0.997896;0.997828;0.996506;0.999433;0.99784;0.995498;0.998028;0.992798;0.996624;0.995844;0.998943;0.650844;	27891	1.97971	0	0	0	0.99998	1	0.951354	0.951	0.94962	0.950553
Z:\HESI-source-performance\Slice-PASEF\HeLa-phospho\Raw-Data\Unenrich\20221109_HESI-1F-Slice-PASEF-unenrich-HeLa-1000ng_1_1_4998.d	20221109_HESI-1F-Slice-PASEF-unenrich-HeLa-1000ng_1_1_4998	Q14103	Q14103	HNRPD_HUMAN	HNRNPD	472157	464250	469171	472157	464250	469171	469171	NEEDEGHSNSSPR	NEEDEGHSNSSPR	NEEDEGHSNSSPR2	2	0.000354233	0.00332624	0.000575122	0.000255689	0.000234522	0.00021901	0.000234907	0	1	1087.04	1057.43	1075.99		4063.44	0.890967	2.97865	2.95743	2.99988	-59.8831	2.98647	-56.3207	Heterogeneous nuclear ribonucleoprotein D0	0	0	0.952282	4105.14	2.00369	0.577216	1	1.33451	0.996026	1.23465	0.357943	662.023;292.01;395.012;133.005;666.023;73.0029;319.009;150.004;228.007;504.016;414.013;171.006;	662.023;292.01;395.012;133.005;666.023;73.0029;319.009;150.004;228.007;504.016;414.013;171.006;	0.972247;0.82896;0.888092;0.622531;0.717018;0.428101;0.667886;0.671781;0.928299;0.67417;0.977067;0.7429;	4174	1.33451	0	0	0	0.996674	1	0.99375	0.972	0.973787	0.992734
Z:\HESI-source-performance\Slice-PASEF\HeLa-phospho\Raw-Data\Unenrich\20221109_HESI-1F-Slice-PASEF-unenrich-HeLa-1000ng_1_1_4999.d	20221109_HESI-1F-Slice-PASEF-unenrich-HeLa-1000ng_1_1_4999	Q14103	Q14103	HNRPD_HUMAN	HNRNPD	471980	470620	455341	471980	470620	455341	455341	NEEDEGHSNSSPR	NEEDEGHSNSSPR	NEEDEGHSNSSPR2	2	0.000562303	0.0052554	0.000575122	0.000255885	0.000224517	0.00021901	0.000224921	0	1	1244.05	1244.05	1242.31		2310.85	0.886479	2.98813	2.96691	3.00935	-59.8831	3.03012	-55.4928	Heterogeneous nuclear ribonucleoprotein D0	0	0	0.799925	2314.08	2.06155	0.219552	1	0.760001	0.99384	1.63035	0.186362	535.018;523.02;48.0015;186.007;548.015;337.009;328.009;383.011;301.007;275.01;383.012;221.006;	535.018;523.02;48.0015;186.007;548.015;337.009;328.009;383.011;301.007;275.01;383.012;221.006;	0.969939;0.854039;0.0936872;0.737639;0.46977;0.546888;0.792765;0.800077;0.493721;0.746664;0.868062;0.693101;	4189	0.760001	0	0	0	0.994745	1	0.982955	0.972	0.974006	0.983027
Z:\HESI-source-performance\Slice-PASEF\HeLa-phospho\Raw-Data\Unenrich\20221109_HESI-1F-Slice-PASEF-unenrich-HeLa-1000ng_1_1_4998.d	20221109_HESI-1F-Slice-PASEF-unenrich-HeLa-1000ng_1_1_4998	Q14103	Q14103	HNRPD_HUMAN	HNRNPD	472157	464250	469171	472157	464250	469171	469171	NEEDEGHSNSSPR	NEEDEGHSNSSPR	NEEDEGHSNSSPR3	3	0.000144697	0.000369536	5.96378e-06	0.000255689	0.000234522	0.00021901	0.000234907	0	1	12854.3	12504.1	12723.7		9929.33	0.913283	2.98929	2.96803	3.01048	-59.8831	2.98647	-56.1298	Heterogeneous nuclear ribonucleoprotein D0	0	0	0.987365	10031.2	3.47657	0.632892	1	0	0.999557	1.59888	0.293059	5069.09;2441.05;5340.13;2633.05;2445.05;4403.1;5557.1;5460.1;1164.03;3953.08;3204.06;2498.05;	5069.09;2441.05;5340.13;2633.05;2445.05;4403.1;5557.1;5460.1;1164.03;3953.08;3204.06;2498.05;	0.954684;0.94879;0.862125;0.895177;0.939179;0.66586;0.707021;0.945504;0.913502;0.97692;0.960562;0.962185;	4195	0	0	0	0	0.99963	1	0.804688	0.789	0.793668	0.802128
Z:\HESI-source-performance\Slice-PASEF\HeLa-phospho\Raw-Data\Unenrich\20221109_HESI-1F-Slice-PASEF-unenrich-HeLa-1000ng_1_1_4999.d	20221109_HESI-1F-Slice-PASEF-unenrich-HeLa-1000ng_1_1_4999	Q14103	Q14103	HNRPD_HUMAN	HNRNPD	471980	470620	455341	471980	470620	455341	455341	NEEDEGHSNSSPR	NEEDEGHSNSSPR	NEEDEGHSNSSPR3	3	5.96378e-06	5.96378e-06	5.96378e-06	0.000255885	0.000224517	0.00021901	0.000224921	0	1	14232.3	14232.3	14212.4		9076.5	0.977565	2.98813	2.96691	3.00935	-59.8831	3.03012	-55.4928	Heterogeneous nuclear ribonucleoprotein D0	0	0	0.985093	9089.21	3.84527	0.652685	1	0	0.999993	2.05367	0.164571	5881.11;3166.06;6279.13;3305.08;2072.04;4073.1;11758.2;6719.12;476.008;1883.04;2856.06;1095.02;	5881.11;3166.06;6279.13;3305.08;2072.04;4073.1;11758.2;6719.12;476.008;1883.04;2856.06;1095.02;	0.98874;0.89259;0.986918;0.859058;0.917502;0.650488;0.951538;0.946608;0.468481;0.757084;0.907517;0.970009;	4195	0	0	0	0	0.999994	1	0.803958	0.789	0.793812	0.801113
Z:\HESI-source-performance\Slice-PASEF\HeLa-phospho\Raw-Data\Unenrich\20221109_HESI-1F-Slice-PASEF-unenrich-HeLa-1000ng_1_1_5000.d	20221109_HESI-1F-Slice-PASEF-unenrich-HeLa-1000ng_1_1_5000	Q14103	Q14103	HNRPD_HUMAN	HNRNPD	460681	466822	477573	460681	466822	477573	477573	NEEDEGHSNSSPR	NEEDEGHSNSSPR	NEEDEGHSNSSPR3	3	4.43046e-05	0.000265131	5.96378e-06	0.000258598	0.000228363	0.00021901	0.000228728	0	1	15084.3	15250.7	15001.7		8519.26	0.95544	2.98714	2.96592	3.0084	-59.8831	3.02516	-55.3576	Heterogeneous nuclear ribonucleoprotein D0	0	0	0.95417	8566.21	3.56632	0.451372	1	0	0.999687	1.71653	0.289526	5515.12;3471.08;7147.16;1768.04;2422.05;5139.1;8638.21;6680.13;970.021;2791.06;2238.06;1037.02;	5515.12;3471.08;7147.16;1768.04;2422.05;5139.1;8638.21;6680.13;970.021;2791.06;2238.06;1037.02;	0.943377;0.883115;0.978253;0.805919;0.915589;0.651473;0.852406;0.957182;0.883964;0.759996;0.853919;0.841947;	4195	0	0	0	0	0.999735	1	0.804792	0.789	0.793811	0.801987
Z:\HESI-source-performance\Slice-PASEF\HeLa-phospho\Raw-Data\Unenrich\20221109_HESI-1F-Slice-PASEF-unenrich-HeLa-1000ng_1_1_4998.d	20221109_HESI-1F-Slice-PASEF-unenrich-HeLa-1000ng_1_1_4998	O75844	O75844	FACE1_HUMAN	ZMPSTE24	177073	174567	130615	177073	174567	130615	130615	NEEEGNSEEIK	NEEEGNSEEIK	NEEEGNSEEIK2	2	0.00010791	0.00011519	5.50891e-06	0.000255689	0.000234522	0.00021901	0.000234907	0	1	22259.6	21617.8	21997.4		9371.56	0.988787	4.46383	4.44262	4.48506	-34.1928	4.37846	-32.7059	CAAX prenyl protease 1 homolog	0	0	0.854678	9483.28	4.39689	0.503593	1	1.70894	0.999862	1.93029	0.109131	6961.18;8302.2;6996.22;4190.13;2972.08;515.015;1879.05;799.023;1281.03;766.018;529.014;482.015;	6961.18;8302.2;6996.22;4190.13;2972.08;515.015;1879.05;799.023;1281.03;766.018;529.014;482.015;	0.999265;0.978419;0.990664;0.918546;0.983028;0.934032;0.908552;0.888282;0.928924;0.840045;0.798356;0.857047;	6276	1.70894	0	0	0	0.999885	1	0.914167	0.917	0.917725	0.911233
Z:\HESI-source-performance\Slice-PASEF\HeLa-phospho\Raw-Data\Unenrich\20221109_HESI-1F-Slice-PASEF-unenrich-HeLa-1000ng_1_1_4999.d	20221109_HESI-1F-Slice-PASEF-unenrich-HeLa-1000ng_1_1_4999	O75844	O75844	FACE1_HUMAN	ZMPSTE24	160916	161174	129898	160916	161174	129898	129898	NEEEGNSEEIK	NEEEGNSEEIK	NEEEGNSEEIK2	2	5.50891e-06	5.50891e-06	5.50891e-06	0.000255885	0.000224517	0.00021901	0.000224921	0	1	20068.6	20116.7	20088.5		10049.2	0.979589	4.44165	4.42044	4.46286	-34.1928	4.38639	-33.0799	CAAX prenyl protease 1 homolog	0	0	0.955954	10039.3	4.65883	0.4545	0.999112	1.63775	0.999994	0.743122	0.168515	7017.18;7227.2;5824.17;3891.11;2008.06;404.014;2218.06;347.009;1553.04;1399.04;487.014;36.0012;	7017.18;7227.2;5824.17;3891.11;2008.06;404.014;2218.06;347.009;1553.04;1399.04;487.014;36.0012;	0.985027;0.965254;0.990824;0.986475;0.992874;0.692774;0.934645;0.858575;0.874855;0.79317;0.948298;0.276596;	6246	1.63775	0	0	0	0.999995	1	0.916146	0.917	0.917723	0.913917
Z:\HESI-source-performance\Slice-PASEF\HeLa-phospho\Raw-Data\Unenrich\20221109_HESI-1F-Slice-PASEF-unenrich-HeLa-1000ng_1_1_5000.d	20221109_HESI-1F-Slice-PASEF-unenrich-HeLa-1000ng_1_1_5000	O75844	O75844	FACE1_HUMAN	ZMPSTE24	76992.6	77822.7	130915	76992.6	77822.7	130915	130915	NEEEGNSEEIK	NEEEGNSEEIK	NEEEGNSEEIK2	2	1.82448e-05	1.82448e-05	5.50891e-06	0.000258598	0.000228363	0.00021901	0.000228728	0	1	23388.7	23681.9	23295.1		8812.9	0.976175	4.45134	4.43011	4.47254	-34.1928	4.3867	-33.0275	CAAX prenyl protease 1 homolog	0	0	0.98468	8848.28	3.94539	0.536741	1	1.7642	0.999978	2.51289	0.148861	7982.2;7096.22;8310.24;4216.13;2348.06;371.011;1899.07;1144.03;855.028;1189.03;165.005;66.0026;	7982.2;7096.22;8310.24;4216.13;2348.06;371.011;1899.07;1144.03;855.028;1189.03;165.005;66.0026;	0.99337;0.987859;0.949681;0.898567;0.920356;0.825689;0.973142;0.934069;0.560593;0.885354;0.672632;0.500944;	6261	1.7642	0	0	0	0.999982	1	0.915417	0.917	0.91803	0.912764
Z:\HESI-source-performance\Slice-PASEF\HeLa-phospho\Raw-Data\Unenrich\20221109_HESI-1F-Slice-PASEF-unenrich-HeLa-1000ng_1_1_4998.d	20221109_HESI-1F-Slice-PASEF-unenrich-HeLa-1000ng_1_1_4998	P82673	P82673	RT35_HUMAN	MRPS35	74103.5	72157.4	76211.3	74103.5	72157.4	76211.3	76211.3	NEEENENSISQYK	NEEENENSISQYK	NEEENENSISQYK2	2	0.000174228	0.00157147	3.66636e-05	0.000255689	0.000234522	0.00021901	0.000234907	0	1	3806.14	3729.55	3795.03		4313.54	0.961648	7.38142	7.3602	7.40262	-8.91657	7.26006	-7.96166	28S ribosomal protein S35, mitochondrial	0	0	0.824236	4326.18	2.46566	0.494098	0.964556	1.54769	0.998118	1.17508	0.259686	1747.07;1031.04;1533.04;702.026;1351.05;708.024;406.014;1940.08;1123.04;199.008;822.026;925.034;	1747.07;1031.04;1533.04;702.026;1351.05;708.024;406.014;1940.08;1123.04;199.008;822.026;925.034;	0.977512;0.923422;0.78713;0.792428;0.978667;0.890026;0.838615;0.948951;0.983516;0.866252;0.926943;0.858358;	10397	1.54769	0	0	0	0.998429	1	1.02865	1.024	1.02492	1.02748
Z:\HESI-source-performance\Slice-PASEF\HeLa-phospho\Raw-Data\Unenrich\20221109_HESI-1F-Slice-PASEF-unenrich-HeLa-1000ng_1_1_4999.d	20221109_HESI-1F-Slice-PASEF-unenrich-HeLa-1000ng_1_1_4999	P82673	P82673	RT35_HUMAN	MRPS35	68709.4	68256.4	71117.9	68709.4	68256.4	71117.9	71117.9	NEEENENSISQYK	NEEENENSISQYK	NEEENENSISQYK2	2	3.66636e-05	0.000373505	3.66636e-05	0.000255885	0.000224517	0.00021901	0.000224921	0	1	4124.16	4138.68	4132.87		3611.75	0.965727	7.38027	7.35906	7.40147	-8.91657	7.26053	-7.99641	28S ribosomal protein S35, mitochondrial	0	0	0.764553	3604.14	2.70764	0.350522	1	1.87534	0.99956	1.36402	0.420787	1760.07;892.029;1631.06;640.022;1193.05;1171.04;300.011;1190.05;857.026;349.014;701.029;327.013;	1760.07;892.029;1631.06;640.022;1193.05;1171.04;300.011;1190.05;857.026;349.014;701.029;327.013;	0.99028;0.723907;0.76564;0.638483;0.972173;0.922256;0.973479;0.949134;0.937286;0.969142;0.846552;0.686968;	10397	1.87534	0	0	0	0.999627	1	1.02823	1.024	1.02581	1.02696
Z:\HESI-source-performance\Slice-PASEF\HeLa-phospho\Raw-Data\Unenrich\20221109_HESI-1F-Slice-PASEF-unenrich-HeLa-1000ng_1_1_5000.d	20221109_HESI-1F-Slice-PASEF-unenrich-HeLa-1000ng_1_1_5000	P82673	P82673	RT35_HUMAN	MRPS35	75513.2	76909.6	69876.8	75513.2	76909.6	69876.8	69876.8	NEEENENSISQYK	NEEENENSISQYK	NEEENENSISQYK2	2	0.000269569	0.00163001	3.66636e-05	0.000258598	0.000228363	0.00021901	0.000228728	0	1	3788.14	3844.21	3781.43		4032.02	0.935899	7.36889	7.34769	7.3901	-8.91657	7.26293	-8.05674	28S ribosomal protein S35, mitochondrial	0	0	0.825789	4039.18	2.21086	0.422868	0.956492	1.54232	0.998076	2.07062	0.437331	1613.06;847.032;1174.04;615.022;1007.04;1168.04;425.016;1102.04;701.028;311.008;725.022;158.004;	1613.06;847.032;1174.04;615.022;1007.04;1168.04;425.016;1102.04;701.028;311.008;725.022;158.004;	0.895484;0.869622;0.89882;0.933632;0.933689;0.993618;0.843892;0.903022;0.836605;0.7217;0.935082;0.545908;	10382	1.54232	0	0	0	0.99837	1	1.0251	1.024	1.02496	1.02511
Z:\HESI-source-performance\Slice-PASEF\HeLa-phospho\Raw-Data\Unenrich\20221109_HESI-1F-Slice-PASEF-unenrich-HeLa-1000ng_1_1_4998.d	20221109_HESI-1F-Slice-PASEF-unenrich-HeLa-1000ng_1_1_4998	Q92538	Q92538	GBF1_HUMAN	GBF1	53794.2	52631.2	52701.6	53794.2	52631.2	52701.6	52701.6	NEEIVMPEEQTGLVR	NEEIVMPEEQTGLVR	NEEIVMPEEQTGLVR2	2	0.00010791	0.000117129	8.18759e-06	0.000255689	0.000234522	0.00021901	0.000234907	0	1	37372.7	36501.3	37142.1		7332.78	0.9928	14.2353	14.2141	14.2565	46.4286	14.3387	45.5953	Golgi-specific brefeldin A-resistance guanine nucleotide exchange factor 1	0	0	0.91016	7378.29	4.90749	0.518974	1	2.39469	0.99986	2.44782	0.488139	12200.6;13685.6;7762.35;11486.5;3733.16;5376.26;1941.08;360.013;1396.06;830.033;2103.07;4375.17;	12200.6;13685.6;7762.35;11486.5;3733.16;5376.26;1941.08;360.013;1396.06;830.033;2103.07;4375.17;	0.987351;0.994257;0.987139;0.996851;0.978701;0.991004;0.939653;0.839784;0.967227;0.979523;0.722362;0.897947;	20086	2.39469	0	0	0	0.999883	1	1.09229	1.095	1.09787	1.08937
Z:\HESI-source-performance\Slice-PASEF\HeLa-phospho\Raw-Data\Unenrich\20221109_HESI-1F-Slice-PASEF-unenrich-HeLa-1000ng_1_1_4999.d	20221109_HESI-1F-Slice-PASEF-unenrich-HeLa-1000ng_1_1_4999	Q92538	Q92538	GBF1_HUMAN	GBF1	49491.2	49159.6	54289.7	49491.2	49159.6	54289.7	54289.7	NEEIVMPEEQTGLVR	NEEIVMPEEQTGLVR	NEEIVMPEEQTGLVR2	2	8.18759e-06	8.18759e-06	8.18759e-06	0.000255885	0.000224517	0.00021901	0.000224921	0	1	37360.3	37399.2	37346.8		8581.23	0.987901	14.2337	14.2124	14.2549	46.4286	14.3506	45.5596	Golgi-specific brefeldin A-resistance guanine nucleotide exchange factor 1	0	0	0.821695	8584.35	4.80477	0.368632	1	3.04667	0.99999	1.30925	0.493256	13731.5;13650.5;7202.29;9978.35;4175.17;5152.2;2082.1;533.018;1711.06;2317.09;2806.12;3028.13;	13731.5;13650.5;7202.29;9978.35;4175.17;5152.2;2082.1;533.018;1711.06;2317.09;2806.12;3028.13;	0.997898;0.978277;0.978362;0.98731;0.961215;0.987684;0.956151;0.844062;0.916005;0.931698;0.921841;0.952789;	20086	3.04667	0	0	0	0.999992	1	1.09479	1.095	1.09732	1.09226
Z:\HESI-source-performance\Slice-PASEF\HeLa-phospho\Raw-Data\Unenrich\20221109_HESI-1F-Slice-PASEF-unenrich-HeLa-1000ng_1_1_5000.d	20221109_HESI-1F-Slice-PASEF-unenrich-HeLa-1000ng_1_1_5000	Q92538	Q92538	GBF1_HUMAN	GBF1	59724.4	61003.1	55158.1	59724.4	61003.1	55158.1	55158.1	NEEIVMPEEQTGLVR	NEEIVMPEEQTGLVR	NEEIVMPEEQTGLVR2	2	4.43046e-05	5.61481e-05	8.18759e-06	0.000258598	0.000228363	0.00021901	0.000228728	0	1	33443.5	33733.9	33182.9		8226.77	0.985384	14.2121	14.1909	14.2333	46.4286	14.3423	45.4141	Golgi-specific brefeldin A-resistance guanine nucleotide exchange factor 1	0	0	0.942631	8291.38	4.07789	0.456936	1	3.30674	0.999934	1.85212	0.330193	11482.5;12248.5;7329.32;9712.46;3278.15;4030.16;1798.06;932.04;934.033;1236.05;2025.07;3020.15;	11482.5;12248.5;7329.32;9712.46;3278.15;4030.16;1798.06;932.04;934.033;1236.05;2025.07;3020.15;	0.997443;0.982753;0.969474;0.974446;0.859707;0.955263;0.975798;0.824072;0.961247;0.879197;0.989479;0.921192;	20056	3.30674	0	0	0	0.999944	1	1.09302	1.095	1.09744	1.09048
Z:\HESI-source-performance\Slice-PASEF\HeLa-phospho\Raw-Data\Unenrich\20221109_HESI-1F-Slice-PASEF-unenrich-HeLa-1000ng_1_1_4998.d	20221109_HESI-1F-Slice-PASEF-unenrich-HeLa-1000ng_1_1_4998	P35237	P35237	SPB6_HUMAN	SERPINB6	227100	222327	222808	227100	222327	222808	222808	NEEKPVQMMFK	NEEKPVQMMFK	NEEKPVQMMFK3	3	0.000144697	0.000391468	3.66636e-05	0.000255689	0.000234522	0.00021901	0.000234907	0	1	39045.8	38319.9	38992.7		27387.3	0.997528	11.1269	11.1057	11.1482	19.8336	10.8587	21.784	Serpin B6	0	0	0.925081	27424.6	4.24847	0.453425	0.99343	0.551287	0.999531	2.13528	0.264697	14648.3;10855.3;13542.3;9447.22;8912.18;5802.12;6050.14;4992.09;1688.03;2740.06;898.019;4249.09;	14648.3;10855.3;13542.3;9447.22;8912.18;5802.12;6050.14;4992.09;1688.03;2740.06;898.019;4249.09;	0.997482;0.997651;0.99748;0.988121;0.980389;0.893328;0.833695;0.911344;0.95259;0.959542;0.894692;0.972913;	15701	0.551287	0	0	0	0.999609	1	0.815	0.806	0.810851	0.81048
Z:\HESI-source-performance\Slice-PASEF\HeLa-phospho\Raw-Data\Unenrich\20221109_HESI-1F-Slice-PASEF-unenrich-HeLa-1000ng_1_1_4999.d	20221109_HESI-1F-Slice-PASEF-unenrich-HeLa-1000ng_1_1_4999	P35237	P35237	SPB6_HUMAN	SERPINB6	224089	223953	224942	224089	223953	224942	224942	NEEKPVQMMFK	NEEKPVQMMFK	NEEKPVQMMFK3	3	3.66636e-05	4.05352e-05	3.66636e-05	0.000255885	0.000224517	0.00021901	0.000224921	0	1	40777.8	40859.9	40802.6		25960.3	0.985519	11.1253	11.1041	11.1465	19.8336	10.8639	21.7457	Serpin B6	0	0	0.948457	25944.5	5.08186	0.664351	1	0.680247	0.999952	1.0303	0.403742	15699.3;11908.3;13170.2;10475.2;10074.2;5249.11;6569.15;4336.09;2116.04;3300.08;805.019;3478.09;	15699.3;11908.3;13170.2;10475.2;10074.2;5249.11;6569.15;4336.09;2116.04;3300.08;805.019;3478.09;	0.997856;0.991788;0.965145;0.994527;0.986832;0.941806;0.936715;0.939248;0.876155;0.980945;0.920882;0.964249;	15701	0.680247	0	0	0	0.999959	1	0.813958	0.806	0.811017	0.809685
Z:\HESI-source-performance\Slice-PASEF\HeLa-phospho\Raw-Data\Unenrich\20221109_HESI-1F-Slice-PASEF-unenrich-HeLa-1000ng_1_1_5000.d	20221109_HESI-1F-Slice-PASEF-unenrich-HeLa-1000ng_1_1_5000	P35237	P35237	SPB6_HUMAN	SERPINB6	224343	227255	225790	224343	227255	225790	225790	NEEKPVQMMFK	NEEKPVQMMFK	NEEKPVQMMFK3	3	0.000114086	0.000476185	3.66636e-05	0.000258598	0.000228363	0.00021901	0.000228728	0	1	40232.9	40884.1	40216.4		25296.1	0.994824	11.1354	11.1142	11.1566	19.8336	10.8631	21.8357	Serpin B6	0	0	0.969379	25306.5	4.40127	0.591142	1	0.700215	0.999437	0.577645	0.297869	16765.3;11274.3;12193.3;9566.22;10914.2;4611.09;9259.2;5108.11;1933.04;2880.06;993.021;3308.07;	16765.3;11274.3;12193.3;9566.22;10914.2;4611.09;9259.2;5108.11;1933.04;2880.06;993.021;3308.07;	0.989836;0.99942;0.997434;0.966671;0.987451;0.994357;0.927665;0.906992;0.934638;0.903158;0.947913;0.845815;	15716	0.700215	0	0	0	0.999524	1	0.8075	0.806	0.811256	0.804493
Z:\HESI-source-performance\Slice-PASEF\HeLa-phospho\Raw-Data\Unenrich\20221109_HESI-1F-Slice-PASEF-unenrich-HeLa-1000ng_1_1_4999.d	20221109_HESI-1F-Slice-PASEF-unenrich-HeLa-1000ng_1_1_4999	Q9NVS9	Q9NVS9	PNPO_HUMAN	PNPO	55621.5	55563.6	53463.4	55621.5	55563.6	53463.4	53463.4	NEELEQLYQDQEVPKPK	NEELEQLYQDQEVPKPK	NEELEQLYQDQEVPKPK3	3	0.00182168	0.0158659	0.00352338	0.000255885	0.000224517	0.00021901	0.000224921	0	1	12654.4	12678.9	12661.1		4329.43	0.962855	12.812	12.7908	12.8333	33.7398	12.6631	34.8702	Pyridoxine-5'-phosphate oxidase	0	0	0.833434	4327.13	2.44423	0.517868	1	1.24284	0.981632	1.9922	0.436956	9560.36;5047.14;2519.08;1018.03;2829.09;7306.22;4373.12;1738.06;2817.09;814.026;884.023;1178.04;	9560.36;5047.14;2519.08;1018.03;2829.09;7306.22;4373.12;1738.06;2817.09;814.026;884.023;1178.04;	0.79087;0.872905;0.992824;0.785963;0.904227;0.975224;0.873922;0.917348;0.982316;0.933033;0.872559;0.923012;	18080	1.24284	0	0	0	0.984134	1	0.955104	0.946	0.946359	0.954569
Z:\HESI-source-performance\Slice-PASEF\HeLa-phospho\Raw-Data\Unenrich\20221109_HESI-1F-Slice-PASEF-unenrich-HeLa-1000ng_1_1_4998.d	20221109_HESI-1F-Slice-PASEF-unenrich-HeLa-1000ng_1_1_4998	Q9NR30	Q9NR30	DDX21_HUMAN	DDX21	111514	109624	114856	111514	109624	114856	114856	NEEPSEEEIDAPKPK	NEEPSEEEIDAPKPK	NEEPSEEEIDAPKPK3	3	0.000144697	0.000366155	4.43046e-05	0.000255689	0.000234522	0.00021901	0.000234907	0	1	20804.5	20529.4	20889.8		6422.36	0.992059	7.48752	7.46628	7.50873	-6.73141	7.52027	-7.11464	Nucleolar RNA helicase 2	0	0	0.845772	6396.14	2.85439	0.540696	1	0.556012	0.999561	1.13929	0.0842749	13078.3;5044.12;1593.05;1775.04;2682.08;2796.07;2127.06;1033.03;2168.05;471.015;404.011;453.012;	13078.3;5044.12;1593.05;1775.04;2682.08;2796.07;2127.06;1033.03;2168.05;471.015;404.011;453.012;	0.991598;0.993445;0.943998;0.974997;0.991702;0.883645;0.929323;0.889025;0.972616;0.658568;0.680371;0.836469;	10553	0.556012	0	0	0	0.999634	1	0.863125	0.872	0.877947	0.861078
Z:\HESI-source-performance\Slice-PASEF\HeLa-phospho\Raw-Data\Unenrich\20221109_HESI-1F-Slice-PASEF-unenrich-HeLa-1000ng_1_1_4999.d	20221109_HESI-1F-Slice-PASEF-unenrich-HeLa-1000ng_1_1_4999	Q9NR30	Q9NR30	DDX21_HUMAN	DDX21	115044	114874	114565	115044	114874	114565	114565	NEEPSEEEIDAPKPK	NEEPSEEEIDAPKPK	NEEPSEEEIDAPKPK3	3	0.000306213	0.00240859	4.43046e-05	0.000255885	0.000224517	0.00021901	0.000224921	0	1	18615.5	18710	18683.8		5846.52	0.977466	7.48639	7.46516	7.5076	-6.73141	7.5261	-7.11925	Nucleolar RNA helicase 2	0	0	0.314138	5825.15	1.88243	0.653992	1	0.375075	0.997167	0.767626	0.0503207	12269.3;3370.09;2311.05;1813.05;2976.08;2521.05;857.022;1162.02;2153.05;548.012;480.012;254.005;	12269.3;3370.09;2311.05;1813.05;2976.08;2521.05;857.022;1162.02;2153.05;548.012;480.012;254.005;	0.992725;0.924723;0.966961;0.91146;0.974285;0.869451;0.954105;0.935512;0.937643;0.72512;0.774683;0.727353;	10553	0.375075	0	0	0	0.997591	1	0.865208	0.872	0.87802	0.863735
Z:\HESI-source-performance\Slice-PASEF\HeLa-phospho\Raw-Data\Unenrich\20221109_HESI-1F-Slice-PASEF-unenrich-HeLa-1000ng_1_1_5000.d	20221109_HESI-1F-Slice-PASEF-unenrich-HeLa-1000ng_1_1_5000	Q9NR30	Q9NR30	DDX21_HUMAN	DDX21	118547	120294	115231	118547	120294	115231	115231	NEEPSEEEIDAPKPK	NEEPSEEEIDAPKPK	NEEPSEEEIDAPKPK3	3	4.43046e-05	0.000175979	4.43046e-05	0.000258598	0.000228363	0.00021901	0.000228728	0	1	11504.3	11664	11473.5		5397.68	0.937134	7.44316	7.42194	7.46436	-6.73141	7.52206	-7.4433	Nucleolar RNA helicase 2	0	0	0.82837	5412.16	2.17814	0.331265	1	0.376991	0.999792	1.34297	0.0753067	7113.19;2440.07;1418.04;1222.03;1951.05;2410.06;1711.04;1697.04;1257.03;579.014;1836.04;176.005;	7113.19;2440.07;1418.04;1222.03;1951.05;2410.06;1711.04;1697.04;1257.03;579.014;1836.04;176.005;	0.927467;0.95038;0.868535;0.943082;0.955812;0.981836;0.948695;0.983807;0.681286;0.879025;0.721007;0.619494;	10493	0.376991	0	0	0	0.999824	1	0.867292	0.872	0.878811	0.86545
Z:\HESI-source-performance\Slice-PASEF\HeLa-phospho\Raw-Data\Unenrich\20221109_HESI-1F-Slice-PASEF-unenrich-HeLa-1000ng_1_1_4999.d	20221109_HESI-1F-Slice-PASEF-unenrich-HeLa-1000ng_1_1_4999	P27707	P27707	DCK_HUMAN	DCK	61784.2	61343.1	61752.8	61784.2	61343.1	61752.8	61752.8	NEEQGIPLEYLEK	NEEQGIPLEYLEK	NEEQGIPLEYLEK2	2	0.00124915	0.0117333	0.00139966	0.000255885	0.000224517	0.00021901	0.000224921	0	1	21261.8	21192.5	21162.8		11773.4	0.994562	16.2813	16.2601	16.3025	60.7804	16.2178	61.217	Deoxycytidine kinase	0	0	0.815152	11828.5	2.3657	0.318168	1	2.24336	0.986351	1.25229	0.192849	13383.5;2144.08;6255.19;5734.23;3047.12;1449.06;4638.16;4810.18;711.026;611.023;1396.04;1583.06;	13383.5;2144.08;6255.19;5734.23;3047.12;1449.06;4638.16;4810.18;711.026;611.023;1396.04;1583.06;	0.998544;0.978764;0.932802;0.991176;0.966775;0.835973;0.981367;0.951369;0.855878;0.933508;0.864052;0.844526;	22983	2.24336	0	0	0	0.988267	1	1.0299	1.034	1.03451	1.02859
Z:\HESI-source-performance\Slice-PASEF\HeLa-phospho\Raw-Data\Unenrich\20221109_HESI-1F-Slice-PASEF-unenrich-HeLa-1000ng_1_1_5000.d	20221109_HESI-1F-Slice-PASEF-unenrich-HeLa-1000ng_1_1_5000	P27707	P27707	DCK_HUMAN	DCK	63794.2	64690.2	65550.5	63794.2	64690.2	65550.5	65550.5	NEEQGIPLEYLEK	NEEQGIPLEYLEK	NEEQGIPLEYLEK2	2	0.000993854	0.0129714	0.00139966	0.000258598	0.000228363	0.00021901	0.000228728	0	1	21825.8	21975.1	21616.2		13571	0.980963	16.3132	16.292	16.3344	60.7804	16.2168	61.5227	Deoxycytidine kinase	0	0	0.947045	13702.5	1.5556	0.292328	1	1.38598	0.984891	1.21955	0.188797	13811.5;2525.11;4062.19;5489.18;2080.07;1548.07;3294.14;3784.14;628.021;1006.04;1646.06;1852.07;	13811.5;2525.11;4062.19;5489.18;2080.07;1548.07;3294.14;3784.14;628.021;1006.04;1646.06;1852.07;	0.990742;0.963166;0.90552;0.964544;0.890294;0.88168;0.958192;0.945812;0.836494;0.947696;0.992925;0.920357;	23028	1.38598	0	0	0	0.987029	1	1.03031	1.034	1.03474	1.02924
Z:\HESI-source-performance\Slice-PASEF\HeLa-phospho\Raw-Data\Unenrich\20221109_HESI-1F-Slice-PASEF-unenrich-HeLa-1000ng_1_1_4998.d	20221109_HESI-1F-Slice-PASEF-unenrich-HeLa-1000ng_1_1_4998	O75844	O75844	FACE1_HUMAN	ZMPSTE24	177073	174567	130615	177073	174567	130615	130615	NEEVLAVLGHELGHWK	NEEVLAVLGHELGHWK	NEEVLAVLGHELGHWK3	3	0.000143554	0.000187909	3.08296e-06	0.000255689	0.000234522	0.00021901	0.000234907	0	1	26973.8	26418.6	26882.5		8594.08	0.992487	18.4263	18.4051	18.4476	75.5932	18.1382	77.9796	CAAX prenyl protease 1 homolog	0	0	0.944013	8623.27	4.5859	0.461679	1	0.869308	0.999775	1.84043	0.164881	10232.3;10815.3;6629.19;5926.15;3864.13;3676.1;1997.05;2617.07;4078.12;9285.27;44963.3;1569.04;	10232.3;10815.3;6629.19;5926.15;3864.13;3676.1;1997.05;2617.07;4078.12;9285.27;44963.3;1569.04;	0.995455;0.989735;0.997061;0.992386;0.969791;0.96998;0.908828;0.964611;0.998563;0.85272;0.957671;0.972269;	26017	0.869308	0	0	0	0.999812	1	0.89375	0.9	0.904716	0.892199
Z:\HESI-source-performance\Slice-PASEF\HeLa-phospho\Raw-Data\Unenrich\20221109_HESI-1F-Slice-PASEF-unenrich-HeLa-1000ng_1_1_4999.d	20221109_HESI-1F-Slice-PASEF-unenrich-HeLa-1000ng_1_1_4999	O75844	O75844	FACE1_HUMAN	ZMPSTE24	160916	161174	129898	160916	161174	129898	129898	NEEVLAVLGHELGHWK	NEEVLAVLGHELGHWK	NEEVLAVLGHELGHWK3	3	3.08296e-06	3.08296e-06	3.08296e-06	0.000255885	0.000224517	0.00021901	0.000224921	0	1	24127.7	24199.7	24165.8		7831.58	0.98303	18.4348	18.4136	18.456	75.5932	18.1356	77.9895	CAAX prenyl protease 1 homolog	0	0	0.982444	7819.23	5.44574	0.481247	0.965234	0.909232	0.999996	1.48207	0.244497	8295.23;9883.27;5849.15;5949.17;2542.07;4191.1;1593.05;2816.07;4256.12;8449.21;52813.4;2007.06;	8295.23;9883.27;5849.15;5949.17;2542.07;4191.1;1593.05;2816.07;4256.12;8449.21;52813.4;2007.06;	0.977233;0.979041;0.974859;0.997738;0.969279;0.988488;0.904239;0.980769;0.982618;0.900491;0.979372;0.97292;	26032	0.909232	0	0	0	0.999997	1	0.895312	0.9	0.904673	0.894262
Z:\HESI-source-performance\Slice-PASEF\HeLa-phospho\Raw-Data\Unenrich\20221109_HESI-1F-Slice-PASEF-unenrich-HeLa-1000ng_1_1_5000.d	20221109_HESI-1F-Slice-PASEF-unenrich-HeLa-1000ng_1_1_5000	O75844	O75844	FACE1_HUMAN	ZMPSTE24	76992.6	77822.7	130915	76992.6	77822.7	130915	130915	NEEVLAVLGHELGHWK	NEEVLAVLGHELGHWK	NEEVLAVLGHELGHWK3	3	2.00592e-05	2.00592e-05	3.08296e-06	0.000258598	0.000228363	0.00021901	0.000228728	0	1	20922.6	21241.8	20894.8		7412.39	0.993311	18.4352	18.414	18.4564	75.5932	18.1316	78.0989	CAAX prenyl protease 1 homolog	0	0	0.942968	7422.23	4.16185	0.448683	0.983146	0.633751	0.999976	1.43831	0.0943694	7810.21;9098.27;4935.12;4014.11;3182.09;4124.12;2099.06;1817.04;3062.08;4596.14;49589.4;1651.04;	7810.21;9098.27;4935.12;4014.11;3182.09;4124.12;2099.06;1817.04;3062.08;4596.14;49589.4;1651.04;	0.998598;0.989197;0.972238;0.992347;0.959525;0.967979;0.91554;0.963565;0.986073;0.740275;0.962816;0.88019;	26032	0.633751	0	0	0	0.99998	1	0.894271	0.9	0.904123	0.892844
Z:\HESI-source-performance\Slice-PASEF\HeLa-phospho\Raw-Data\Unenrich\20221109_HESI-1F-Slice-PASEF-unenrich-HeLa-1000ng_1_1_4998.d	20221109_HESI-1F-Slice-PASEF-unenrich-HeLa-1000ng_1_1_4998	O75844	O75844	FACE1_HUMAN	ZMPSTE24	177073	174567	130615	177073	174567	130615	130615	NEEVLAVLGHELGHWK	NEEVLAVLGHELGHWK	NEEVLAVLGHELGHWK4	4	0.000144697	0.0010809	0.000245557	0.000255689	0.000234522	0.00021901	0.000234907	0	1	10575.2	10362.8	10544.7		15693.9	0.964813	18.4157	18.3945	18.4369	75.5932	18.1382	77.8861	CAAX prenyl protease 1 homolog	0	0	0.883246	15739.3	3.76786	0.450127	1	0	0.998705	1.50065	0.335782	2104.03;2621.04;4786.09;3168.07;1805.03;2438.04;2015.03;702.013;1442.02;831.014;806.015;	2104.03;2621.04;4786.09;3168.07;1805.03;2438.04;2015.03;702.013;1442.02;831.014;806.015;	0.883483;0.990067;0.990241;0.905504;0.861037;0.843836;0.915558;0.558948;0.940372;0.98842;0.860427;	26006	0	0	0	0	0.998919	1	0.751458	0.759	0.762584	0.747937
Z:\HESI-source-performance\Slice-PASEF\HeLa-phospho\Raw-Data\Unenrich\20221109_HESI-1F-Slice-PASEF-unenrich-HeLa-1000ng_1_1_4999.d	20221109_HESI-1F-Slice-PASEF-unenrich-HeLa-1000ng_1_1_4999	O75844	O75844	FACE1_HUMAN	ZMPSTE24	160916	161174	129898	160916	161174	129898	129898	NEEVLAVLGHELGHWK	NEEVLAVLGHELGHWK	NEEVLAVLGHELGHWK4	4	0.000306213	0.00208317	0.000245557	0.000255885	0.000224517	0.00021901	0.000224921	0	1	11694.2	11730.6	11714.2		17435	0.970835	18.4454	18.4242	18.4666	75.5932	18.1356	78.0856	CAAX prenyl protease 1 homolog	0	0	0.876565	17405.3	4.34434	0.528696	1	0	0.997549	1.69479	0.340284	3412.06;2969.06;5516.1;3209.06;2662.04;2657.05;1184.02;587.009;1694.03;1026.02;159.003;	3412.06;2969.06;5516.1;3209.06;2662.04;2657.05;1184.02;587.009;1694.03;1026.02;159.003;	0.969068;0.964843;0.975117;0.969019;0.936752;0.932022;0.729417;0.749813;0.983405;0.944373;0.388;	26051	0	0	0	0	0.997917	1	0.753542	0.759	0.762652	0.750117
Z:\HESI-source-performance\Slice-PASEF\HeLa-phospho\Raw-Data\Unenrich\20221109_HESI-1F-Slice-PASEF-unenrich-HeLa-1000ng_1_1_5000.d	20221109_HESI-1F-Slice-PASEF-unenrich-HeLa-1000ng_1_1_5000	O75844	O75844	FACE1_HUMAN	ZMPSTE24	76992.6	77822.7	130915	76992.6	77822.7	130915	130915	NEEVLAVLGHELGHWK	NEEVLAVLGHELGHWK	NEEVLAVLGHELGHWK4	4	0.000269569	0.00148038	0.000245557	0.000258598	0.000228363	0.00021901	0.000228728	0	1	11162.2	11356.3	11170.8		16663.2	0.939919	18.4246	18.4034	18.4458	75.5932	18.1316	78.0011	CAAX prenyl protease 1 homolog	0	0	0.94654	16650.3	3.46197	0.492001	1	0	0.998252	1.71333	0.339883	2583.05;2254.05;5286.08;3622.06;1261.02;2306.04;1668.03;554.01;1640.03;1657.03;216.003;	2583.05;2254.05;5286.08;3622.06;1261.02;2306.04;1668.03;554.01;1640.03;1657.03;216.003;	0.884963;0.98762;0.918475;0.941529;0.91421;0.94005;0.951376;0.943364;0.93819;0.985106;0.644986;	26021	0	0	0	0	0.99852	1	0.7525	0.759	0.762427	0.749273
Z:\HESI-source-performance\Slice-PASEF\HeLa-phospho\Raw-Data\Unenrich\20221109_HESI-1F-Slice-PASEF-unenrich-HeLa-1000ng_1_1_4998.d	20221109_HESI-1F-Slice-PASEF-unenrich-HeLa-1000ng_1_1_4998	P21980	P21980	TGM2_HUMAN	TGM2	125681	123705	107225	125681	123705	107225	107225	NEFGEIQGDK	NEFGEIQGDK	NEFGEIQGDK2	2	0.000144697	0.000665043	7.18004e-05	0.000255689	0.000234522	0.00021901	0.000234907	0	1	44598.1	43709.5	44476.9		17616.5	0.994098	8.98352	8.96231	9.00473	4.47099	8.9151	4.98984	Protein-glutamine gamma-glutamyltransferase 2	0	0	0.964875	17664.5	3.37694	0.495661	1	1.15194	0.999203	1.14535	0.253555	5011.14;6890.18;20573.6;17134.4;3925.1;3726.09;2818.07;5486.14;2465.06;1333.03;3820.1;6890.18;	5011.14;6890.18;20573.6;17134.4;3925.1;3726.09;2818.07;5486.14;2465.06;1333.03;3820.1;6890.18;	0.954989;0.992698;0.992664;0.996382;0.93912;0.963643;0.956965;0.951648;0.912491;0.925747;0.957587;0.992698;	12668	1.15194	0	0	0	0.999335	1	0.877604	0.877	0.881724	0.872998
Z:\HESI-source-performance\Slice-PASEF\HeLa-phospho\Raw-Data\Unenrich\20221109_HESI-1F-Slice-PASEF-unenrich-HeLa-1000ng_1_1_4999.d	20221109_HESI-1F-Slice-PASEF-unenrich-HeLa-1000ng_1_1_4999	P21980	P21980	TGM2_HUMAN	TGM2	102171	101726	108187	102171	101726	108187	108187	NEFGEIQGDK	NEFGEIQGDK	NEFGEIQGDK2	2	7.18004e-05	0.000804705	7.18004e-05	0.000255885	0.000224517	0.00021901	0.000224921	0	1	46116.2	46036.3	45971.8		14862.7	0.9924	8.98222	8.961	9.00344	4.47099	8.9177	5.01031	Protein-glutamine gamma-glutamyltransferase 2	0	0	0.974179	14909.4	3.44711	0.465902	0.994596	0	0.999052	1.95203	0.186663	4628.11;6276.15;22147.6;17692.4;3985.09;2779.06;3280.09;5883.15;2541.07;1419.04;3527.09;6276.15;	4628.11;6276.15;22147.6;17692.4;3985.09;2779.06;3280.09;5883.15;2541.07;1419.04;3527.09;6276.15;	0.922086;0.985581;0.992257;0.994999;0.728437;0.922838;0.941001;0.978355;0.959268;0.970232;0.979111;0.985581;	12668	0	0	0	0	0.999195	1	0.8775	0.877	0.881559	0.872886
Z:\HESI-source-performance\Slice-PASEF\HeLa-phospho\Raw-Data\Unenrich\20221109_HESI-1F-Slice-PASEF-unenrich-HeLa-1000ng_1_1_5000.d	20221109_HESI-1F-Slice-PASEF-unenrich-HeLa-1000ng_1_1_5000	P21980	P21980	TGM2_HUMAN	TGM2	95497.7	96776	105195	95497.7	96776	105195	105195	NEFGEIQGDK	NEFGEIQGDK	NEFGEIQGDK2	2	0.000857135	0.00712947	7.18004e-05	0.000258598	0.000228363	0.00021901	0.000228728	0	1	43112.2	43570.4	42858.8		16717.6	0.982868	8.98155	8.96035	9.00279	4.47099	8.91598	4.93213	Protein-glutamine gamma-glutamyltransferase 2	0	0	0.911003	16816.4	2.70354	0.477215	0.994908	0.286234	0.991639	2.02381	0.135551	7107.19;5360.15;19865.6;17886.4;3400.09;3052.08;2894.08;5416.15;1925.06;1770.04;3763.11;5360.15;	7107.19;5360.15;19865.6;17886.4;3400.09;3052.08;2894.08;5416.15;1925.06;1770.04;3763.11;5360.15;	0.916685;0.98353;0.987908;0.977072;0.931535;0.918498;0.981156;0.987161;0.956839;0.96202;0.95258;0.98353;	12668	0.286234	0	0	0	0.992871	1	0.877708	0.877	0.881325	0.873825
Z:\HESI-source-performance\Slice-PASEF\HeLa-phospho\Raw-Data\Unenrich\20221109_HESI-1F-Slice-PASEF-unenrich-HeLa-1000ng_1_1_4998.d	20221109_HESI-1F-Slice-PASEF-unenrich-HeLa-1000ng_1_1_4998	P14735	P14735	IDE_HUMAN	IDE	140407	137289	137127	140407	137289	137127	137127	NEFIPTNFEILPLEK	NEFIPTNFEILPLEK	NEFIPTNFEILPLEK2	2	0.000144697	0.000497315	3.66636e-05	0.000255689	0.000234522	0.00021901	0.000234907	0	1	47189.1	45939.1	46745.7		13132.9	0.981283	20.9828	20.9615	21.004	111.3	21.1846	108.397	Insulin-degrading enzyme	0	0	0.938887	13257.5	2.64826	0.468124	1	0.50403	0.999404	1.49509	0.310399	30790.3;24441.1;20412.9;6123.29;7598.32;2335.09;2902.11;1986.08;1827.07;1285.06;1040.04;1638.08;	30790.3;24441.1;20412.9;6123.29;7598.32;2335.09;2902.11;1986.08;1827.07;1285.06;1040.04;1638.08;	0.939761;0.969786;0.998319;0.928664;0.932608;0.952698;0.838611;0.97747;0.978055;0.918532;0.932082;0.885091;	29625	0.50403	0	0	0	0.999503	1	1.15292	1.135	1.13854	1.14813
Z:\HESI-source-performance\Slice-PASEF\HeLa-phospho\Raw-Data\Unenrich\20221109_HESI-1F-Slice-PASEF-unenrich-HeLa-1000ng_1_1_4999.d	20221109_HESI-1F-Slice-PASEF-unenrich-HeLa-1000ng_1_1_4999	P14735	P14735	IDE_HUMAN	IDE	133390	133313	134216	133390	133313	134216	134216	NEFIPTNFEILPLEK	NEFIPTNFEILPLEK	NEFIPTNFEILPLEK2	2	3.66636e-05	9.4369e-05	3.66636e-05	0.000255885	0.000224517	0.00021901	0.000224921	0	1	50753.3	50625.5	50554.6		13684.7	0.994994	20.9906	20.9694	21.0119	111.3	21.2	108.548	Insulin-degrading enzyme	0	0	0.985348	13738.5	3.40521	0.534335	1	2.57401	0.999889	1.24912	0.38022	27284;28868.3;19222.9;6097.29;9441.51;2662.11;2304.11;1560.06;1613.06;1556.07;982.047;1378.06;	27284;28868.3;19222.9;6097.29;9441.51;2662.11;2304.11;1560.06;1613.06;1556.07;982.047;1378.06;	0.960225;0.995021;0.99553;0.976068;0.982072;0.990833;0.785187;0.93463;0.98539;0.896065;0.783979;0.929882;	29640	2.57401	0	0	0	0.999906	1	1.15375	1.135	1.13899	1.14865
Z:\HESI-source-performance\Slice-PASEF\HeLa-phospho\Raw-Data\Unenrich\20221109_HESI-1F-Slice-PASEF-unenrich-HeLa-1000ng_1_1_5000.d	20221109_HESI-1F-Slice-PASEF-unenrich-HeLa-1000ng_1_1_5000	P14735	P14735	IDE_HUMAN	IDE	135597	138080	137284	135597	138080	137284	137284	NEFIPTNFEILPLEK	NEFIPTNFEILPLEK	NEFIPTNFEILPLEK2	2	0.000315826	0.00272034	3.66636e-05	0.000258598	0.000228363	0.00021901	0.000228728	0	1	40180	41110.9	40439.5		11235.6	0.990357	20.9805	20.9593	21.0017	111.3	21.1954	108.448	Insulin-degrading enzyme	0	0	0.987658	11163.5	3.66015	0.660521	0.0907582	1.08666	0.996793	1.68364	0.348829	19732.9;19621.1;18935.9;4398.19;7099.35;1623.07;1981.1;1328.05;996.045;824.037;737.029;1827.08;	19732.9;19621.1;18935.9;4398.19;7099.35;1623.07;1981.1;1328.05;996.045;824.037;737.029;1827.08;	0.989552;0.987842;0.994446;0.95014;0.965322;0.973059;0.833763;0.918317;0.853249;0.909334;0.928019;0.949933;	29625	1.08666	0	0	0	0.99728	1	1.13542	1.135	1.13867	1.13156
