## Supplementary Table 8 for "Vacuum Insulated Probe Heated ElectroSpray Ionization source (VIP-HESI) enhances micro flow rate chromatography signals in the Bruker timsTOF mass spectrometer" (part 508 of 558)

### Sheet: f)slice-pasef-1000ng (continued)
Supplementary Table 8: Comparative performance of VIP-HESI microflow setup using slice-PASEF and DIA-PASEF modes. f) Slice-PASEF-1000ng
Z:\HESI-source-performance\Slice-PASEF\HeLa-phospho\Raw-Data\Unenrich\20221109_HESI-1F-Slice-PASEF-unenrich-HeLa-1000ng_1_1_4998.d	20221109_HESI-1F-Slice-PASEF-unenrich-HeLa-1000ng_1_1_4998	P51003;Q9NRJ5	P51003;Q9NRJ5	PAPOA_HUMAN;PAPOB_HUMAN	PAPOLA;PAPOLB	19925.7	19448.5	18792.2	19925.7	19448.5	18792.2		NEFITLAHVNPQSFPAPK	NEFITLAHVNPQSFPAPK	NEFITLAHVNPQSFPAPK3	3	0.0014191	0.0197572	0.00134868	0.000255689	0.00101647	0.00021901	0.00101812	0	0	12782.4	12501.8	12721.3		2446.33	0.965636	16.4212	16.4	16.4424	64.0883	16.6594	62.3496	Poly(A) polymerase alpha	0	0	0.423464	2458.07	1.15716	0.66555	1	1.01327	0.976848	1.59176	0.138589	2690.08;6852.19;3240.08;3201.1;3610.1;6239.21;1854.05;20684.6;1038.03;2345.07;1743.05;23703.8;	2690.08;6852.19;3240.08;3201.1;3610.1;6239.21;1854.05;20684.6;1038.03;2345.07;1743.05;23703.8;	0.987605;0.96926;0.939731;0.940735;0.920996;0.755801;0.791727;0.849694;0.881306;0.906034;0.882289;0.996293;	23180	1.01327	0	0	0	0.980243	1	0.922917	0.916	0.91729	0.921498
Z:\HESI-source-performance\Slice-PASEF\HeLa-phospho\Raw-Data\Unenrich\20221109_HESI-1F-Slice-PASEF-unenrich-HeLa-1000ng_1_1_4999.d	20221109_HESI-1F-Slice-PASEF-unenrich-HeLa-1000ng_1_1_4999	P51003;Q9NRJ5	P51003;Q9NRJ5	PAPOA_HUMAN;PAPOB_HUMAN	PAPOLA;PAPOLB	18822.6	18878.3	19244.1	18822.6	18878.3	19244.1		NEFITLAHVNPQSFPAPK	NEFITLAHVNPQSFPAPK	NEFITLAHVNPQSFPAPK3	3	0.000883936	0.00907414	0.00134868	0.000255885	0.000224517	0.00021901	0.000224921	0	0	13785.4	13760.4	13741.2		3158.92	0.976444	16.4405	16.4193	16.4617	64.0883	16.6624	62.4499	Poly(A) polymerase alpha	0	0	0.67538	3169.09	2.37681	0.640921	1	0.613294	0.989412	1.73212	0.234823	2423.07;8314.25;3048.09;2592.08;5231.14;5645.19;1433.04;10967.3;1469.04;2472.07;1810.05;20048.7;	2423.07;8314.25;3048.09;2592.08;5231.14;5645.19;1433.04;10967.3;1469.04;2472.07;1810.05;20048.7;	0.967308;0.990861;0.944381;0.945686;0.937355;0.723936;0.792643;0.959705;0.844438;0.757588;0.827706;0.967197;	23210	0.613294	0	0	0	0.990926	1	0.923958	0.916	0.917026	0.922422
Z:\HESI-source-performance\Slice-PASEF\HeLa-phospho\Raw-Data\Unenrich\20221109_HESI-1F-Slice-PASEF-unenrich-HeLa-1000ng_1_1_5000.d	20221109_HESI-1F-Slice-PASEF-unenrich-HeLa-1000ng_1_1_5000	P51003;Q9NRJ5	P51003;Q9NRJ5	PAPOA_HUMAN;PAPOB_HUMAN	PAPOLA;PAPOLB	19450.7	19718.6	19948.8	19450.7	19718.6	19948.8		NEFITLAHVNPQSFPAPK	NEFITLAHVNPQSFPAPK	NEFITLAHVNPQSFPAPK3	3	0.0040027	0.0559921	0.00134868	0.000258598	0.000228363	0.00021901	0.000228728	0	0	13458.4	13638.5	13415.8		2964.67	0.979148	16.4405	16.4193	16.4617	64.0883	16.657	62.492	Poly(A) polymerase alpha	0	0	0.345241	2974.09	1.81863	0.587918	1	0.958137	0.937893	1.96617	0.116449	1834.05;7781.21;3843.1;2181.07;3309.09;5384.16;1961.05;12546.3;782.024;2129.06;2237.06;17854.6;	1834.05;7781.21;3843.1;2181.07;3309.09;5384.16;1961.05;12546.3;782.024;2129.06;2237.06;17854.6;	0.879257;0.99825;0.988144;0.90927;0.974289;0.816972;0.789449;0.973669;0.869055;0.875317;0.81523;0.957041;	23210	0.958137	0	0	0	0.944008	1	0.925	0.916	0.917563	0.923843
Z:\HESI-source-performance\Slice-PASEF\HeLa-phospho\Raw-Data\Unenrich\20221109_HESI-1F-Slice-PASEF-unenrich-HeLa-1000ng_1_1_4998.d	20221109_HESI-1F-Slice-PASEF-unenrich-HeLa-1000ng_1_1_4998	P62491;Q15907	P62491;Q15907	RB11A_HUMAN;RB11B_HUMAN	RAB11A;RAB11B	362601	354554	353749	362601	354554	353749		NEFNLESK	NEFNLESK	NEFNLESK2	2	5.77868e-05	5.44604e-05	3.66636e-05	0.000255689	0.000234522	0.00021901	0.000234907	0	0	86234	84401.4	85883.3		60409.7	0.996725	9.31237	9.29116	9.33357	6.33423	9.14519	7.62828	Ras-related protein Rab-11A	0	0	0.995653	60656.3	4.81857	0.429931	1	1.28485	0.999935	1.88468	0.18312	48556.1;27064.7;20607.5;6214.15;7444.2;10613.2;7920.17;16236.3;4079.09;4411.1;6499.17;	48556.1;27064.7;20607.5;6214.15;7444.2;10613.2;7920.17;16236.3;4079.09;4411.1;6499.17;	0.996173;0.998187;0.948404;0.991384;0.966646;0.995526;0.995855;0.998021;0.962661;0.960984;0.946496;	13135	1.28485	0	0	0	0.999942	1	0.844271	0.836	0.841064	0.839687
Z:\HESI-source-performance\Slice-PASEF\HeLa-phospho\Raw-Data\Unenrich\20221109_HESI-1F-Slice-PASEF-unenrich-HeLa-1000ng_1_1_4999.d	20221109_HESI-1F-Slice-PASEF-unenrich-HeLa-1000ng_1_1_4999	P62491;Q15907	P62491;Q15907	RB11A_HUMAN;RB11B_HUMAN	RAB11A;RAB11B	353401	352496	353298	353401	352496	353298		NEFNLESK	NEFNLESK	NEFNLESK2	2	3.66636e-05	3.95243e-05	3.66636e-05	0.000255885	0.000224517	0.00021901	0.000224921	0	0	83802.1	84008	83890.2		63105.9	0.997184	9.31105	9.28985	9.33226	6.33423	9.14951	7.61919	Ras-related protein Rab-11A	0	0	0.984322	63039.6	5.21437	0.394616	1	1.41248	0.999953	1.32276	0.142679	46176.2;27159.7;13034.3;7362.17;9574.2;10466.2;7630.17;14427.3;5077.13;3592.09;7035.15;	46176.2;27159.7;13034.3;7362.17;9574.2;10466.2;7630.17;14427.3;5077.13;3592.09;7035.15;	0.996279;0.998277;0.777375;0.986342;0.982809;0.998337;0.992547;0.980435;0.953128;0.956448;0.970609;	13135	1.41248	0	0	0	0.99996	1	0.844271	0.836	0.841046	0.83973
Z:\HESI-source-performance\Slice-PASEF\HeLa-phospho\Raw-Data\Unenrich\20221109_HESI-1F-Slice-PASEF-unenrich-HeLa-1000ng_1_1_5000.d	20221109_HESI-1F-Slice-PASEF-unenrich-HeLa-1000ng_1_1_5000	P62491;Q15907	P62491;Q15907	RB11A_HUMAN;RB11B_HUMAN	RAB11A;RAB11B	352571	358466	358466	352571	358466	358466		NEFNLESK	NEFNLESK	NEFNLESK2	2	4.43046e-05	7.51515e-05	3.66636e-05	0.000577534	0.000228363	0.00021901	0.000228728	0	0	77484.9	78666.6	77381.8		58629.2	0.995628	9.31054	9.28932	9.33174	6.33423	9.1534	7.54381	Ras-related protein Rab-11A	0	0	0.987021	58707.3	4.54647	0.283976	1	0.245267	0.999911	1.96384	0.14827	42011.1;26047.7;13349.3;6204.17;8315.2;9426.2;8438.2;12541.3;3303.08;3030.07;7391.17;	42011.1;26047.7;13349.3;6204.17;8315.2;9426.2;8438.2;12541.3;3303.08;3030.07;7391.17;	0.996256;0.995028;0.856127;0.99061;0.983895;0.994488;0.98056;0.988675;0.968486;0.994892;0.985421;	13135	0.245267	0	0	0	0.999925	1	0.837396	0.836	0.840896	0.834895
Z:\HESI-source-performance\Slice-PASEF\HeLa-phospho\Raw-Data\Unenrich\20221109_HESI-1F-Slice-PASEF-unenrich-HeLa-1000ng_1_1_4998.d	20221109_HESI-1F-Slice-PASEF-unenrich-HeLa-1000ng_1_1_4998	O95630	O95630	STABP_HUMAN	STAMBP	21067.8	20599.8	19026.6	21067.8	20599.8	19026.6	19026.6	NEFTITHVLIPK	NEFTITHVLIPK	NEFTITHVLIPK2	2	0.000174228	0.00174891	4.43046e-05	0.000255689	0.000234522	0.00021901	0.000234907	0	1	5702.2	5591.05	5689.21		4660.54	0.918132	15.4769	15.4556	15.4981	54.6196	15.414	55.1497	STAM-binding protein	0	0	0.916317	4671.18	2.50308	0.680872	0.989814	1.11656	0.997906	1.55756	0.152384	1230.05;1029.04;2734.09;1592.07;1637.05;1738.07;1575.04;1026.03;1468.05;1084.04;3438.11;235.011;	1230.05;1029.04;2734.09;1592.07;1637.05;1738.07;1575.04;1026.03;1468.05;1084.04;3438.11;235.011;	0.88127;0.894181;0.906273;0.837709;0.964039;0.962876;0.978661;0.707971;0.948512;0.872516;0.937014;0.643911;	21844	1.11656	0	0	0	0.998251	1	1.0349	1.027	1.02938	1.0344
Z:\HESI-source-performance\Slice-PASEF\HeLa-phospho\Raw-Data\Unenrich\20221109_HESI-1F-Slice-PASEF-unenrich-HeLa-1000ng_1_1_4999.d	20221109_HESI-1F-Slice-PASEF-unenrich-HeLa-1000ng_1_1_4999	O95630	O95630	STABP_HUMAN	STAMBP	15309.6	15251.9	16320.3	15309.6	15251.9	16320.3	16320.3	NEFTITHVLIPK	NEFTITHVLIPK	NEFTITHVLIPK2	2	7.18004e-05	0.000775945	4.43046e-05	0.000255885	0.000224517	0.00021901	0.000224921	0	1	4331.15	4316.66	4310.61		3966.25	0.95917	15.4644	15.4432	15.4856	54.6196	15.4111	55.025	STAM-binding protein	0	0	0.879538	3985.16	2.87826	0.66531	1	1.11064	0.999086	0.767904	0.210519	1618.06;1036.04;1309.05;1113.04;2508.09;1404.05;893.032;665.025;2319.08;609.023;2733.1;779.032;	1618.06;1036.04;1309.05;1113.04;2508.09;1404.05;893.032;665.025;2319.08;609.023;2733.1;779.032;	0.973201;0.938161;0.960585;0.790372;0.866273;0.941682;0.950095;0.809263;0.832306;0.937179;0.948382;0.417475;	21829	1.11064	0	0	0	0.999224	1	1.03792	1.027	1.02978	1.03798
Z:\HESI-source-performance\Slice-PASEF\HeLa-phospho\Raw-Data\Unenrich\20221109_HESI-1F-Slice-PASEF-unenrich-HeLa-1000ng_1_1_5000.d	20221109_HESI-1F-Slice-PASEF-unenrich-HeLa-1000ng_1_1_5000	O95630	O95630	STABP_HUMAN	STAMBP	20385.8	20741	20998.9	20385.8	20741	20998.9	20998.9	NEFTITHVLIPK	NEFTITHVLIPK	NEFTITHVLIPK2	2	4.43046e-05	0.000143661	4.43046e-05	0.000258598	0.000228363	0.00021901	0.000228728	0	1	5768.21	5853.36	5757.77		5434.35	0.981849	15.4644	15.4432	15.4856	54.6196	15.4066	55.0379	STAM-binding protein	0	0	0.919437	5444.21	3.26495	0.808427	1	1.56611	0.99983	1.66156	0.281713	1506.05;1667.05;2388.08;1229.05;2928.11;1874.07;1008.04;724.032;1086.04;1582.05;3002.1;226.006;	1506.05;1667.05;2388.08;1229.05;2928.11;1874.07;1008.04;724.032;1086.04;1582.05;3002.1;226.006;	0.952579;0.902425;0.994669;0.951475;0.768082;0.989035;0.912689;0.629273;0.920275;0.856318;0.984978;0.487711;	21829	1.56611	0	0	0	0.999856	1	1.03521	1.027	1.0293	1.0347
Z:\HESI-source-performance\Slice-PASEF\HeLa-phospho\Raw-Data\Unenrich\20221109_HESI-1F-Slice-PASEF-unenrich-HeLa-1000ng_1_1_4998.d	20221109_HESI-1F-Slice-PASEF-unenrich-HeLa-1000ng_1_1_4998	O95630	O95630	STABP_HUMAN	STAMBP	21067.8	20599.8	19026.6	21067.8	20599.8	19026.6	19026.6	NEFTITHVLIPK	NEFTITHVLIPK	NEFTITHVLIPK3	3	0.00105477	0.0153742	0.00141901	0.000255689	0.000234522	0.00021901	0.000234907	0	1	5549.09	5443.75	5539.33		3979.06	0.93794	15.4875	15.4663	15.5087	54.6196	15.414	55.2282	STAM-binding protein	0	0	0.976661	3986.07	2.627	0.714565	1	0.675858	0.981891	1.22384	0.319094	1630.03;1168.02;818.013;1107.02;1171.02;3101.05;460.008;632.012;670.013;262.004;946.017;336.005;	1630.03;1168.02;818.013;1107.02;1171.02;3101.05;460.008;632.012;670.013;262.004;946.017;336.005;	0.948347;0.807198;0.928666;0.919616;0.839075;0.934917;0.847243;0.854924;0.685692;0.743406;0.89111;0.883443;	21866	0.675858	0	0	0	0.984626	1	0.756042	0.769	0.772329	0.752816
Z:\HESI-source-performance\Slice-PASEF\HeLa-phospho\Raw-Data\Unenrich\20221109_HESI-1F-Slice-PASEF-unenrich-HeLa-1000ng_1_1_4999.d	20221109_HESI-1F-Slice-PASEF-unenrich-HeLa-1000ng_1_1_4999	O95630	O95630	STABP_HUMAN	STAMBP	15309.6	15251.9	16320.3	15309.6	15251.9	16320.3	16320.3	NEFTITHVLIPK	NEFTITHVLIPK	NEFTITHVLIPK3	3	0.00762088	0.0942354	0.00141901	0.000255885	0.000224517	0.00021901	0.000224921	0	1	5712.09	5688.22	5680.25		3869.37	0.95446	15.475	15.4538	15.4962	54.6196	15.4111	55.1026	STAM-binding protein	0	0	0.838794	3891.06	2.37964	0.570736	1	0.115978	0.899979	0.821288	0.203233	1436.03;199.003;896.014;689.011;934.018;3380.05;1428.03;832.017;884.017;138.002;1902.04;803.015;	1436.03;199.003;896.014;689.011;934.018;3380.05;1428.03;832.017;884.017;138.002;1902.04;803.015;	0.950225;0.753895;0.887678;0.75946;0.921033;0.973963;0.686679;0.741677;0.817101;0.68729;0.825769;0.941216;	21851	0.115978	0	0	0	0.905765	1	0.757083	0.769	0.772655	0.753863
Z:\HESI-source-performance\Slice-PASEF\HeLa-phospho\Raw-Data\Unenrich\20221109_HESI-1F-Slice-PASEF-unenrich-HeLa-1000ng_1_1_4998.d	20221109_HESI-1F-Slice-PASEF-unenrich-HeLa-1000ng_1_1_4998	Q9Y282	Q9Y282	ERGI3_HUMAN	ERGIC3	40533.1	39809.1	37626.5	40533.1	39809.1	37626.5	37626.5	NEGC(UniMod:4)QVYGFLEVNK	NEGCQVYGFLEVNK	NEGC(UniMod:4)QVYGFLEVNK2	2	5.77868e-05	3.07076e-05	1.55161e-05	0.000255689	0.000234522	0.00021901	0.000234907	0	1	33855.3	33190.1	33772.9		15482.9	0.984408	15.795	15.7738	15.8162	56.8946	15.7193	57.4191	Endoplasmic reticulum-Golgi intermediate compartment protein 3	0	0	0.907261	15520.7	3.86612	0.509413	1	2.16131	0.999963	1.41201	0.267105	12110.5;12009.4;1677.07;9735.39;5751.2;740.028;3653.14;3771.17;4872.2;2573.11;3591.15;1999.08;	12110.5;12009.4;1677.07;9735.39;5751.2;740.028;3653.14;3771.17;4872.2;2573.11;3591.15;1999.08;	0.987855;0.974587;0.928921;0.992234;0.959718;0.936446;0.994969;0.970739;0.962998;0.973945;0.814896;0.932207;	22291	2.16131	0	0	0	0.999942	1	1.0725	1.075	1.07451	1.0722
Z:\HESI-source-performance\Slice-PASEF\HeLa-phospho\Raw-Data\Unenrich\20221109_HESI-1F-Slice-PASEF-unenrich-HeLa-1000ng_1_1_4999.d	20221109_HESI-1F-Slice-PASEF-unenrich-HeLa-1000ng_1_1_4999	Q9Y282	Q9Y282	ERGI3_HUMAN	ERGIC3	36577.8	36558.8	36724.1	36577.8	36558.8	36724.1	36724.1	NEGC(UniMod:4)QVYGFLEVNK	NEGCQVYGFLEVNK	NEGC(UniMod:4)QVYGFLEVNK2	2	1.55161e-05	1.55161e-05	1.55161e-05	0.000255885	0.000224517	0.00021901	0.000224921	0	1	32746.3	32621.6	32575.8		15140.3	0.991385	15.7825	15.7613	15.8037	56.8946	15.7201	57.3318	Endoplasmic reticulum-Golgi intermediate compartment protein 3	0	0	0.818006	15219.6	3.89267	0.514284	1	2.39969	0.999982	1.48061	0.153861	13205.5;10793.4;2017.07;8747.39;5134.2;781.032;4183.17;3934.15;4892.17;2409.08;7982.28;2655.1;	13205.5;10793.4;2017.07;8747.39;5134.2;781.032;4183.17;3934.15;4892.17;2409.08;7982.28;2655.1;	0.986112;0.994307;0.982367;0.995741;0.967883;0.916792;0.981577;0.939737;0.978559;0.928261;0.862003;0.863163;	22276	2.39969	0	0	0	0.999985	1	1.07146	1.075	1.07542	1.0711
Z:\HESI-source-performance\Slice-PASEF\HeLa-phospho\Raw-Data\Unenrich\20221109_HESI-1F-Slice-PASEF-unenrich-HeLa-1000ng_1_1_5000.d	20221109_HESI-1F-Slice-PASEF-unenrich-HeLa-1000ng_1_1_5000	Q9Y282	Q9Y282	ERGI3_HUMAN	ERGIC3	35477.8	36179.1	38113.7	35477.8	36179.1	38113.7	38113.7	NEGC(UniMod:4)QVYGFLEVNK	NEGCQVYGFLEVNK	NEGC(UniMod:4)QVYGFLEVNK2	2	2.03113e-05	2.03113e-05	1.55161e-05	0.000258598	0.000228363	0.00021901	0.000228728	0	1	28051.1	28449.9	27985.3		14683	0.99056	15.772	15.7507	15.7932	56.8946	15.7038	57.3018	Endoplasmic reticulum-Golgi intermediate compartment protein 3	0	0	0.918182	14717.6	4.23553	0.514116	1	2.53344	0.999976	1.29545	0.250116	12251.5;8720.33;1686.06;7079.28;4889.17;674.031;3145.13;3598.14;4211.17;2123.09;12833.4;2364.11;	12251.5;8720.33;1686.06;7079.28;4889.17;674.031;3145.13;3598.14;4211.17;2123.09;12833.4;2364.11;	0.983226;0.996646;0.957599;0.995757;0.938656;0.951192;0.938911;0.923864;0.957605;0.846095;0.646657;0.98065;	22261	2.53344	0	0	0	0.99998	1	1.07354	1.075	1.07456	1.07345
Z:\HESI-source-performance\Slice-PASEF\HeLa-phospho\Raw-Data\Unenrich\20221109_HESI-1F-Slice-PASEF-unenrich-HeLa-1000ng_1_1_4999.d	20221109_HESI-1F-Slice-PASEF-unenrich-HeLa-1000ng_1_1_4999	P42285	P42285	MTREX_HUMAN	MTREX	84638.8	84399.1	87025	84638.8	84399.1	87025	87025	NEGDDFGWGVVVNFSK	NEGDDFGWGVVVNFSK	NEGDDFGWGVVVNFSK2	2	0.00609396	0.0743274	0.00118332	0.000255885	0.000224517	0.00021901	0.000224921	0	1	9130.4	9129.79	9116.99		2099.01	0.959947	19.9298	19.9086	19.951	99.6823	20.3478	94.5001	Exosome RNA helicase MTR4	0	0	0.755269	2102.1	3.26513	0.703502	1	0	0.919407	1.83284	0.298155	2481.1;367.015;4347.19;1374.06;2302.11;3398.16;	2481.1;367.015;4347.19;1374.06;2302.11;3398.16;	0.997848;0.755476;0.949057;0.903337;0.939665;0.947366;	28140	0	0	0	0	0.925673	1	1.0975	1.095	1.09732	1.09524
Z:\HESI-source-performance\Slice-PASEF\HeLa-phospho\Raw-Data\Unenrich\20221109_HESI-1F-Slice-PASEF-unenrich-HeLa-1000ng_1_1_5000.d	20221109_HESI-1F-Slice-PASEF-unenrich-HeLa-1000ng_1_1_5000	P42285	P42285	MTREX_HUMAN	MTREX	85804.6	87241.3	88712.1	85804.6	87241.3	88712.1	88712.1	NEGDDFGWGVVVNFSK	NEGDDFGWGVVVNFSK	NEGDDFGWGVVVNFSK2	2	0.000764569	0.00616476	0.00118332	0.000258598	0.000228363	0.00021901	0.000228728	0	1	8383.31	8581.34	8441.19		3348.07	0.967386	19.9408	19.9196	19.962	99.6823	20.3473	94.6304	Exosome RNA helicase MTR4	0	0	0.895707	3325.12	3.1525	0.720573	0.980771	0	0.992762	1.35463	0.431059	2036.09;384.014;3933.14;1195.06;2414.09;3261.13;	2036.09;384.014;3933.14;1195.06;2414.09;3261.13;	0.933788;0.965032;0.972732;0.846368;0.987013;0.939248;	28155	0	0	0	0	0.993835	1	1.09687	1.095	1.09744	1.09455
Z:\HESI-source-performance\Slice-PASEF\HeLa-phospho\Raw-Data\Unenrich\20221109_HESI-1F-Slice-PASEF-unenrich-HeLa-1000ng_1_1_4999.d	20221109_HESI-1F-Slice-PASEF-unenrich-HeLa-1000ng_1_1_4999	Q13228	Q13228	SBP1_HUMAN	SELENBP1	321560	320610	320616	321560	320610	320616	320616	NEGGTWSVEK	NEGGTWSVEK	NEGGTWSVEK2	2	0.000306213	0.00277201	0.00047359	0.000255885	0.000224517	0.00021901	0.000224921	0	1	57265.4	57370.7	57290.3		19196.8	0.992929	8.19714	8.17589	8.21837	-3.29089	7.94715	-1.27346	Methanethiol oxidase	0	0	0.993331	19188.5	3.47097	0.256725	0.972855	0.212146	0.996741	1.61554	0.232494	37184;4020.11;56957.4;11666.3;4325.12;8415.18;1221.04;2771.06;16866.4;2695.06;1598.04;2368.05;	37184;4020.11;56957.4;11666.3;4325.12;8415.18;1221.04;2771.06;16866.4;2695.06;1598.04;2368.05;	0.997939;0.946821;0.839151;0.976297;0.92199;0.99385;0.730185;0.964464;0.945701;0.875879;0.775963;0.952064;	11558	0.212146	0	0	0	0.997228	1	0.861354	0.859	0.860576	0.857984
Z:\HESI-source-performance\Slice-PASEF\HeLa-phospho\Raw-Data\Unenrich\20221109_HESI-1F-Slice-PASEF-unenrich-HeLa-1000ng_1_1_5000.d	20221109_HESI-1F-Slice-PASEF-unenrich-HeLa-1000ng_1_1_5000	Q13228	Q13228	SBP1_HUMAN	SELENBP1	314068	320046	314342	314068	320046	314342	314342	NEGGTWSVEK	NEGGTWSVEK	NEGGTWSVEK2	2	0.000315826	0.00211979	0.00047359	0.000258598	0.000228363	0.00021901	0.000228728	0	1	58671.4	59317.6	58348.9		19995	0.991957	8.18584	8.16463	8.20705	-3.29089	7.94267	-1.31381	Methanethiol oxidase	0	0	0.99524	20105.5	3.42724	0.342092	1	0.767864	0.997499	1.85646	0.239404	37731.9;3849.1;39434.9;12800.3;3788.09;8139.21;793.018;3223.08;10613.3;3249.08;1730.05;1458.04;	37731.9;3849.1;39434.9;12800.3;3788.09;8139.21;793.018;3223.08;10613.3;3249.08;1730.05;1458.04;	0.996586;0.966322;0.903134;0.987145;0.916539;0.978067;0.78963;0.957146;0.82237;0.956422;0.92842;0.967491;	11543	0.767864	0	0	0	0.99788	1	0.8625	0.859	0.860811	0.859788
Z:\HESI-source-performance\Slice-PASEF\HeLa-phospho\Raw-Data\Unenrich\20221109_HESI-1F-Slice-PASEF-unenrich-HeLa-1000ng_1_1_4998.d	20221109_HESI-1F-Slice-PASEF-unenrich-HeLa-1000ng_1_1_4998	Q9Y5B9	Q9Y5B9	SP16H_HUMAN	SUPT16H	209328	205765	210247	209328	205765	210247	210247	NEGNIFPNPEATFVK	NEGNIFPNPEATFVK	NEGNIFPNPEATFVK2	2	1.85336e-05	1.85336e-05	1.14728e-05	0.000255689	0.000234522	0.00021901	0.000234907	0	1	151129	148340	150945		47523.7	0.998274	16.8348	16.8136	16.856	66.2459	16.945	65.4	FACT complex subunit SPT16	0	0	0.981743	47581.8	5.95222	0.471152	1	4.54445	0.999978	1.90485	0.329497	69079.2;49548;37428.3;32502.1;9702.39;20003.8;22698;4670.2;6224.25;	69079.2;49548;37428.3;32502.1;9702.39;20003.8;22698;4670.2;6224.25;	0.998637;0.998732;0.994352;0.996806;0.977125;0.988877;0.996956;0.938931;0.977448;	23761	4.54445	0	0	0	0.999981	1	1.075	1.087	1.08926	1.07451
Z:\HESI-source-performance\Slice-PASEF\HeLa-phospho\Raw-Data\Unenrich\20221109_HESI-1F-Slice-PASEF-unenrich-HeLa-1000ng_1_1_4999.d	20221109_HESI-1F-Slice-PASEF-unenrich-HeLa-1000ng_1_1_4999	Q9Y5B9	Q9Y5B9	SP16H_HUMAN	SUPT16H	213459	212585	210035	213459	212585	210035	210035	NEGNIFPNPEATFVK	NEGNIFPNPEATFVK	NEGNIFPNPEATFVK2	2	1.14728e-05	1.14728e-05	1.14728e-05	0.000255885	0.000224517	0.00021901	0.000224921	0	1	141472	141747	141548		45385.2	0.998456	16.8539	16.8327	16.8751	66.2459	16.9469	65.4972	FACT complex subunit SPT16	0	0	0.989109	45360.8	5.9818	0.506829	1	3.97234	0.999986	2.1415	0.416292	67254.2;43139;34900.1;31079.1;10645.3;20254.9;20924;4252.17;4359.17;	67254.2;43139;34900.1;31079.1;10645.3;20254.9;20924;4252.17;4359.17;	0.999741;0.997106;0.998526;0.997552;0.970854;0.995822;0.995907;0.989922;0.984343;	23791	3.97234	0	0	0	0.999989	1	1.0749	1.087	1.0889	1.0742
Z:\HESI-source-performance\Slice-PASEF\HeLa-phospho\Raw-Data\Unenrich\20221109_HESI-1F-Slice-PASEF-unenrich-HeLa-1000ng_1_1_5000.d	20221109_HESI-1F-Slice-PASEF-unenrich-HeLa-1000ng_1_1_5000	Q9Y5B9	Q9Y5B9	SP16H_HUMAN	SUPT16H	207297	209648	207667	207297	209648	207667	207667	NEGNIFPNPEATFVK	NEGNIFPNPEATFVK	NEGNIFPNPEATFVK2	2	4.43046e-05	4.70248e-05	1.14728e-05	0.000258598	0.000228363	0.00021901	0.000228728	0	1	145100	147833	145419		44750.8	0.99822	16.8328	16.8115	16.854	66.2459	16.9464	65.3794	FACT complex subunit SPT16	0	0	0.981943	44652.8	5.98403	0.494647	1	4.56328	0.999944	1.19431	0.455929	67744.2;44840;38530.3;32516.1;9901.45;19192.8;20335.8;5010.2;4917.2;	67744.2;44840;38530.3;32516.1;9901.45;19192.8;20335.8;5010.2;4917.2;	0.999035;0.996221;0.999014;0.999279;0.994496;0.989151;0.99714;0.997271;0.986458;	23761	4.56328	0	0	0	0.999953	1	1.07385	1.087	1.08924	1.07376
Z:\HESI-source-performance\Slice-PASEF\HeLa-phospho\Raw-Data\Unenrich\20221109_HESI-1F-Slice-PASEF-unenrich-HeLa-1000ng_1_1_4998.d	20221109_HESI-1F-Slice-PASEF-unenrich-HeLa-1000ng_1_1_4998	Q9Y639	Q9Y639	NPTN_HUMAN	NPTN	67243.9	66222	68953	67243.9	66222	68953	68953	NEGQDATMYC(UniMod:4)K	NEGQDATMYCK	NEGQDATMYC(UniMod:4)K2	2	0.00308277	0.0515323	0.00607939	0.000255689	0.000234522	0.00021901	0.000234907	0	1	3223.09	3147.84	3203.11		2624.71	0.902656	6.04477	6.02356	6.06598	-19.3172	6.03138	-19.0169	Neuroplastin	0	0	0.746734	2641.09	1.5308	0.441388	0.875405	0.123132	0.941781	1.57552	0.33561	1313.04;1341.04;569.017;630.021;2023.07;290.008;321.012;8050.27;118.004;450.012;91.0026;1101.03;	1313.04;1341.04;569.017;630.021;2023.07;290.008;321.012;8050.27;118.004;450.012;91.0026;1101.03;	0.879512;0.943777;0.859149;0.752866;0.838869;0.729898;0.892962;0.98375;0.509368;0.790635;0.785267;0.867947;	8511	0.123132	0	0	0	0.948468	1	0.9375	0.929	0.931535	0.934163
Z:\HESI-source-performance\Slice-PASEF\HeLa-phospho\Raw-Data\Unenrich\20221109_HESI-1F-Slice-PASEF-unenrich-HeLa-1000ng_1_1_4998.d	20221109_HESI-1F-Slice-PASEF-unenrich-HeLa-1000ng_1_1_4998	P67809	P67809	YBOX1_HUMAN	YBX1	207611	202906	195268	207611	202906	195268	195268	NEGSESAPEGQAQQR	NEGSESAPEGQAQQR	NEGSESAPEGQAQQR2	2	1.49061e-06	1.49061e-06	5.05402e-07	0.000255689	0.000234522	0.00021901	0.000234907	0	1	20039.7	19566.8	19910.3		10436.5	0.9695	3.78482	3.76361	3.80602	-38.7751	3.94829	-41.856	Y-box-binding protein 1	0	0	0.925025	10504.3	3.36768	0.760815	1	4.08466	0.999998	0.660196	0.191676	12891.4;4977.17;2171.09;0;1818.06;1615.06;3639.11;1824.06;1257.04;396.015;2082.07;715.027;	12891.4;4977.17;2171.09;0;1818.06;1615.06;3639.11;1824.06;1257.04;396.015;2082.07;715.027;	0.990807;0.926815;0.940841;0;0.966328;0.906936;0.984743;0.98118;0.970626;0.748216;0.800779;0.862001;	5312	4.08466	0	0	0	0.999999	1	1.00031	0.995	0.996953	0.999661
Z:\HESI-source-performance\Slice-PASEF\HeLa-phospho\Raw-Data\Unenrich\20221109_HESI-1F-Slice-PASEF-unenrich-HeLa-1000ng_1_1_4999.d	20221109_HESI-1F-Slice-PASEF-unenrich-HeLa-1000ng_1_1_4999	P67809	P67809	YBOX1_HUMAN	YBX1	198080	197359	201265	198080	197359	201265	201265	NEGSESAPEGQAQQR	NEGSESAPEGQAQQR	NEGSESAPEGQAQQR2	2	5.05402e-07	5.05402e-07	5.05402e-07	0.000255885	0.000224517	0.00021901	0.000224921	0	1	20540.7	20641.4	20612.4		10130.6	0.986353	3.78378	3.76258	3.80505	-38.7751	3.948	-41.4529	Y-box-binding protein 1	0	0	0.980831	10095.4	4.1603	0.336965	1	4.60833	0.999999	0.934805	0.227543	12058.4;4813.17;3669.13;0;2170.08;1245.04;1841.06;2100.07;1364.05;101.003;1178.04;926.028;	12058.4;4813.17;3669.13;0;2170.08;1245.04;1841.06;2100.07;1364.05;101.003;1178.04;926.028;	0.996951;0.998023;0.936212;0;0.843271;0.908873;0.897925;0.980719;0.942253;0.501943;0.897655;0.817717;	5312	4.60833	0	0	0	1	1	0.999479	0.995	0.996984	0.998693
Z:\HESI-source-performance\Slice-PASEF\HeLa-phospho\Raw-Data\Unenrich\20221109_HESI-1F-Slice-PASEF-unenrich-HeLa-1000ng_1_1_5000.d	20221109_HESI-1F-Slice-PASEF-unenrich-HeLa-1000ng_1_1_5000	P67809	P67809	YBOX1_HUMAN	YBX1	202108	204236	208328	202108	204236	208328	208328	NEGSESAPEGQAQQR	NEGSESAPEGQAQQR	NEGSESAPEGQAQQR2	2	1.31037e-06	1.31037e-06	5.05402e-07	0.000258598	0.000228363	0.00021901	0.000228728	0	1	21286.7	21745.1	21390		10901	0.976169	3.78288	3.76167	3.80409	-38.7751	3.94851	-41.4445	Y-box-binding protein 1	0	0	0.961952	10848.3	4.38748	0.375523	1	4.61208	0.999998	1.51483	0.452445	11913.4;6476.22;2897.08;126.003;994.04;1277.05;3138.1;1982.06;1510.06;169.006;2147.08;815.03;	11913.4;6476.22;2897.08;126.003;994.04;1277.05;3138.1;1982.06;1510.06;169.006;2147.08;815.03;	0.984896;0.959572;0.977381;0.530512;0.97541;0.923746;0.980283;0.939851;0.981722;0.570668;0.921616;0.770956;	5312	4.61208	0	0	0	0.999999	1	1.00375	0.995	0.996202	1.00355
Z:\HESI-source-performance\Slice-PASEF\HeLa-phospho\Raw-Data\Unenrich\20221109_HESI-1F-Slice-PASEF-unenrich-HeLa-1000ng_1_1_4998.d	20221109_HESI-1F-Slice-PASEF-unenrich-HeLa-1000ng_1_1_4998	P35222	P35222	CTNB1_HUMAN	CTNNB1	51446	50588.2	48800.8	51446	50588.2	48800.8	48800.8	NEGVATYAAAVLFR	NEGVATYAAAVLFR	NEGVATYAAAVLFR3	3	0.000174228	0.00145618	0.000271895	0.000255689	0.000234522	0.00021901	0.000234907	0	1	15601.4	15342.8	15612.2		3472.49	0.995655	19.4982	19.4769	19.5194	87.4488	19.3683	88.934	Catenin beta-1	0	0	0.897037	3470.08	4.00989	0.685912	1	0.296508	0.998256	2.76134	0.194328	5665.15;3338.07;4512.08;5424.13;1364.03;1722.04;3761.08;1671.03;1020.03;24320.6;1211.03;1661.04;	5665.15;3338.07;4512.08;5424.13;1364.03;1722.04;3761.08;1671.03;1020.03;24320.6;1211.03;1661.04;	0.996361;0.905492;0.994309;0.996036;0.930614;0.894174;0.944088;0.937242;0.871244;0.896663;0.928167;0.844964;	27535	0.296508	0	0	0	0.998544	1	0.830312	0.822	0.825469	0.826998
Z:\HESI-source-performance\Slice-PASEF\HeLa-phospho\Raw-Data\Unenrich\20221109_HESI-1F-Slice-PASEF-unenrich-HeLa-1000ng_1_1_4999.d	20221109_HESI-1F-Slice-PASEF-unenrich-HeLa-1000ng_1_1_4999	P35222	P35222	CTNB1_HUMAN	CTNNB1	50399.3	50364.5	50870.2	50399.3	50364.5	50870.2	50870.2	NEGVATYAAAVLFR	NEGVATYAAAVLFR	NEGVATYAAAVLFR3	3	0.000500442	0.00383844	0.000271895	0.000255885	0.000224517	0.00021901	0.000224921	0	1	15818.4	15854.6	15832.4		4511.1	0.987075	19.517	19.4957	19.5382	87.4488	19.3714	89.2115	Catenin beta-1	0	0	0.851948	4507.1	3.52547	0.55653	1	0	0.995494	2.58489	0.200521	6558.13;3620.09;3915.1;5345.13;995.024;2544.06;5516.11;2010.04;690.016;37108.9;388.008;1842.04;	6558.13;3620.09;3915.1;5345.13;995.024;2544.06;5516.11;2010.04;690.016;37108.9;388.008;1842.04;	0.986247;0.949549;0.982762;0.991252;0.917662;0.994608;0.90941;0.874317;0.71637;0.858695;0.457249;0.942449;	27565	0	0	0	0	0.996162	1	0.835833	0.822	0.825695	0.833591
Z:\HESI-source-performance\Slice-PASEF\HeLa-phospho\Raw-Data\Unenrich\20221109_HESI-1F-Slice-PASEF-unenrich-HeLa-1000ng_1_1_5000.d	20221109_HESI-1F-Slice-PASEF-unenrich-HeLa-1000ng_1_1_5000	P35222	P35222	CTNB1_HUMAN	CTNNB1	49720	50480.7	51782.1	49720	50480.7	51782.1	51782.1	NEGVATYAAAVLFR	NEGVATYAAAVLFR	NEGVATYAAAVLFR3	3	0.000269569	0.00155403	0.000271895	0.000258598	0.000228363	0.00021901	0.000228728	0	1	17223.4	17534.3	17247.9		4069.87	0.98555	19.4961	19.4749	19.5173	87.4488	19.3715	89.0309	Catenin beta-1	0	0	0.816888	4064.08	3.46946	0.680681	1	0.407383	0.998165	3.2047	0.338237	6529.15;3538.08;5192.13;5502.13;1545.04;1316.03;4718.11;918.022;887.018;20430.4;59.001;2098.04;	6529.15;3538.08;5192.13;5502.13;1545.04;1316.03;4718.11;918.022;887.018;20430.4;59.001;2098.04;	0.978218;0.938816;0.996103;0.984293;0.921703;0.835292;0.958215;0.804444;0.790113;0.868937;0.465248;0.969006;	27535	0.407383	0	0	0	0.998446	1	0.833438	0.822	0.825658	0.830604
Z:\HESI-source-performance\Slice-PASEF\HeLa-phospho\Raw-Data\Unenrich\20221109_HESI-1F-Slice-PASEF-unenrich-HeLa-1000ng_1_1_4998.d	20221109_HESI-1F-Slice-PASEF-unenrich-HeLa-1000ng_1_1_4998	Q08170	Q08170	SRSF4_HUMAN	SRSF4	41331.6	40323.9	40255.9	41331.6	40323.9	40255.9	40255.9	NEGVIEFVSYSDMK	NEGVIEFVSYSDMK	NEGVIEFVSYSDMK2	2	1.68936e-06	1.68936e-06	1.68936e-06	0.000255689	0.000234522	0.00021901	0.000234907	0	1	28920.1	28353	28850.8		23736.8	0.993043	17.0365	17.0153	17.0578	66.2907	16.9509	66.9365	Serine/arginine-rich splicing factor 4	0	0	0.771605	23793.9	5.06477	0.80473	1	2.75881	0.999998	1.67617	0.191406	12438.6;7905.28;8576.31;7564.25;17801.7;6773.28;5608.22;8937.39;2021.09;2579.11;1818.08;1190.04;	12438.6;7905.28;8576.31;7564.25;17801.7;6773.28;5608.22;8937.39;2021.09;2579.11;1818.08;1190.04;	0.990123;0.994832;0.995629;0.995188;0.839529;0.984583;0.986112;0.982855;0.954472;0.918001;0.967797;0.974076;	24047	2.75881	0	0	0	0.999998	1	1.07208	1.069	1.06868	1.07178
Z:\HESI-source-performance\Slice-PASEF\HeLa-phospho\Raw-Data\Unenrich\20221109_HESI-1F-Slice-PASEF-unenrich-HeLa-1000ng_1_1_4999.d	20221109_HESI-1F-Slice-PASEF-unenrich-HeLa-1000ng_1_1_4999	Q08170	Q08170	SRSF4_HUMAN	SRSF4	42163.6	42037.8	43828.7	42163.6	42037.8	43828.7	43828.7	NEGVIEFVSYSDMK	NEGVIEFVSYSDMK	NEGVIEFVSYSDMK2	2	3.66636e-05	0.000140576	1.68936e-06	0.000255885	0.000224517	0.00021901	0.000224921	0	1	30338.1	30169	30126.7		19350.8	0.988907	17.0451	17.0239	17.0663	66.2907	16.9527	66.9247	Serine/arginine-rich splicing factor 4	0	0	0.293035	19486.7	3.50243	0.707899	1	2.46568	0.999834	1.84688	0.279005	12992.5;8244.28;9101.36;6223.22;13830.5;5885.22;5217.22;7409.24;1774.06;2962.11;1876.08;1051.04;	12992.5;8244.28;9101.36;6223.22;13830.5;5885.22;5217.22;7409.24;1774.06;2962.11;1876.08;1051.04;	0.985876;0.988507;0.993596;0.892517;0.966968;0.974149;0.928181;0.875487;0.973497;0.962061;0.945727;0.971469;	24062	2.46568	0	0	0	0.999859	1	1.0701	1.069	1.06913	1.06972
Z:\HESI-source-performance\Slice-PASEF\HeLa-phospho\Raw-Data\Unenrich\20221109_HESI-1F-Slice-PASEF-unenrich-HeLa-1000ng_1_1_5000.d	20221109_HESI-1F-Slice-PASEF-unenrich-HeLa-1000ng_1_1_5000	Q08170	Q08170	SRSF4_HUMAN	SRSF4	43562.5	44643.7	42803.1	43562.5	44643.7	42803.1	42803.1	NEGVIEFVSYSDMK	NEGVIEFVSYSDMK	NEGVIEFVSYSDMK2	2	1.24991e-05	1.24991e-05	1.68936e-06	0.000258598	0.000228363	0.00021901	0.000228728	0	1	29622.2	30138.3	29646.1		23672	0.993909	17.0344	17.0132	17.0556	66.2907	16.9523	66.9078	Serine/arginine-rich splicing factor 4	0	0	0.583313	23652.9	4.1511	0.683905	1	3.07533	0.999985	1.84334	0.268203	13039.6;7889.28;8693.33;6626.28;14905.6;6145.25;4784.2;6684.29;1987.09;2676.1;2059.08;1044.04;	13039.6;7889.28;8693.33;6626.28;14905.6;6145.25;4784.2;6684.29;1987.09;2676.1;2059.08;1044.04;	0.996177;0.988729;0.995208;0.988551;0.914401;0.991844;0.992271;0.902857;0.947126;0.959579;0.932681;0.981291;	24047	3.07533	0	0	0	0.999987	1	1.07094	1.069	1.0685	1.07074
Z:\HESI-source-performance\Slice-PASEF\HeLa-phospho\Raw-Data\Unenrich\20221109_HESI-1F-Slice-PASEF-unenrich-HeLa-1000ng_1_1_4998.d	20221109_HESI-1F-Slice-PASEF-unenrich-HeLa-1000ng_1_1_4998	Q9H267	Q9H267	VP33B_HUMAN	VPS33B	20255.5	19884.4	21974.5	20255.5	19884.4	21974.5	21974.5	NEHFSNVFGFLSQK	NEHFSNVFGFLSQK	NEHFSNVFGFLSQK3	3	0.00403426	0.0670564	0.00805338	0.000255689	0.000234522	0.00021901	0.000234907	0	1	20255.5	19884.4	20233.5		4398.31	0.981345	17.5458	17.5246	17.567	69.1617	17.315	70.9059	Vacuolar protein sorting-associated protein 33B	0	0	0.880046	4403.1	2.73985	0.490409	1	3.46053	0.925548	1.45209	0.282499	16114.4;1203.02;1363.03;6654.15;507.015;12238.3;7101.15;213.005;0;3626.09;2003.05;3597.07;	16114.4;1203.02;1363.03;6654.15;507.015;12238.3;7101.15;213.005;0;3626.09;2003.05;3597.07;	0.858754;0.846831;0.943403;0.959135;0.800738;0.997646;0.964935;0.883577;0;0.925601;0.840627;0.949657;	24773	3.46053	0	0	0	0.932944	1	0.832604	0.82	0.824259	0.829785
Z:\HESI-source-performance\Slice-PASEF\HeLa-phospho\Raw-Data\Unenrich\20221109_HESI-1F-Slice-PASEF-unenrich-HeLa-1000ng_1_1_4999.d	20221109_HESI-1F-Slice-PASEF-unenrich-HeLa-1000ng_1_1_4999	Q07866	Q07866	KLC1_HUMAN	KLC1	228133	227575	228141	228133	227575	228141	228141	NEHNSILQSLLETLK	NEHNSILQSLLETLK	NEHNSILQSLLETLK2	2	0.00536874	0.066299	0.00131017	0.000255885	0.000224517	0.00021901	0.000224921	0	1	4736.19	4719.4	4712.78		4742.67	0.863536	21.0656	21.0444	21.0868	111.077	21.1859	109.884	Kinesin light chain 1	0	0	0.819597	4766.22	1.71734	0.316994	1	2.17255	0.92748	2.28149	0.396132	3529.14;376.016;1093.05;692.026;833.031;515.024;1573.06;632.03;867.039;2645.1;1019.05;597.028;	3529.14;376.016;1093.05;692.026;833.031;515.024;1573.06;632.03;867.039;2645.1;1019.05;597.028;	0.849844;0.541219;0.904209;0.931475;0.736939;0.866063;0.954475;0.754718;0.880027;0.784461;0.953294;0.756138;	29746	2.17255	0	0	0	0.933701	1	1.15773	1.142	1.14676	1.15252
Z:\HESI-source-performance\Slice-PASEF\HeLa-phospho\Raw-Data\Unenrich\20221109_HESI-1F-Slice-PASEF-unenrich-HeLa-1000ng_1_1_5000.d	20221109_HESI-1F-Slice-PASEF-unenrich-HeLa-1000ng_1_1_5000	Q07866	Q07866	KLC1_HUMAN	KLC1	228981	233497	230313	228981	233497	230313	230313	NEHNSILQSLLETLK	NEHNSILQSLLETLK	NEHNSILQSLLETLK2	2	0.000868315	0.00949965	0.00131017	0.000258598	0.000228363	0.00021901	0.000228728	0	1	4572.19	4680.95	4604.5		7983.41	0.950719	21.0873	21.0661	21.1086	111.077	21.1813	110.37	Kinesin light chain 1	0	0	0.825023	7927.38	2.34298	0.571537	1	2.1874	0.98889	1.12479	0.444666	3169.13;722.032;2525.12;707.029;2752.11;696.034;1452.06;373.014;634.03;2035.09;921.036;286.011;	3169.13;722.032;2525.12;707.029;2752.11;696.034;1452.06;373.014;634.03;2035.09;921.036;286.011;	0.993439;0.908426;0.736833;0.814164;0.637529;0.894918;0.947722;0.84553;0.783619;0.927294;0.92466;0.706028;	29776	2.1874	0	0	0	0.9905	1	1.15854	1.142	1.14635	1.1537
Z:\HESI-source-performance\Slice-PASEF\HeLa-phospho\Raw-Data\Unenrich\20221109_HESI-1F-Slice-PASEF-unenrich-HeLa-1000ng_1_1_4998.d	20221109_HESI-1F-Slice-PASEF-unenrich-HeLa-1000ng_1_1_4998	Q07866	Q07866	KLC1_HUMAN	KLC1	230203	226081	228563	230203	226081	228563	228563	NEHNSILQSLLETLK	NEHNSILQSLLETLK	NEHNSILQSLLETLK3	3	0.000143554	0.000190593	3.66636e-05	0.000255689	0.000234522	0.00021901	0.000234907	0	1	59429.5	57842	58857.6		15153.2	0.993427	21.0793	21.058	21.1005	111.077	21.1705	110.144	Kinesin light chain 1	0	0	0.982086	15300.4	4.09154	0.497307	1	1.50156	0.999771	1.17611	0.0998141	24692.6;23601.6;3771.1;52443.4;11135.3;4084.09;13625.3;6253.16;8248.21;10542.3;13038.3;3854.1;	24692.6;23601.6;3771.1;52443.4;11135.3;4084.09;13625.3;6253.16;8248.21;10542.3;13038.3;3854.1;	0.988758;0.996926;0.912061;0.95159;0.996362;0.946018;0.992856;0.992221;0.982161;0.994658;0.987279;0.951923;	29768	1.50156	0	0	0	0.999809	1	0.85375	0.855	0.858201	0.850389
Z:\HESI-source-performance\Slice-PASEF\HeLa-phospho\Raw-Data\Unenrich\20221109_HESI-1F-Slice-PASEF-unenrich-HeLa-1000ng_1_1_4999.d	20221109_HESI-1F-Slice-PASEF-unenrich-HeLa-1000ng_1_1_4999	Q07866	Q07866	KLC1_HUMAN	KLC1	228133	227575	228141	228133	227575	228141	228141	NEHNSILQSLLETLK	NEHNSILQSLLETLK	NEHNSILQSLLETLK3	3	3.66636e-05	4.66511e-05	3.66636e-05	0.000255885	0.000224517	0.00021901	0.000224921	0	1	56907.5	56681	56601.5		15584.1	0.992516	21.087	21.0658	21.1082	111.077	21.1859	110.265	Kinesin light chain 1	0	0	0.98747	15668.3	4.48141	0.531351	1	1.52799	0.999945	1.33404	0.0624085	24517.6;22375.6;3156.09;57258.4;10014.3;4294.1;12674.3;5145.13;6508.16;10118.3;11056.3;3231.08;	24517.6;22375.6;3156.09;57258.4;10014.3;4294.1;12674.3;5145.13;6508.16;10118.3;11056.3;3231.08;	0.997463;0.993849;0.907094;0.936556;0.977424;0.941793;0.995057;0.959136;0.990371;0.982741;0.979407;0.868477;	29783	1.52799	0	0	0	0.999953	1	0.85375	0.855	0.858416	0.850268
Z:\HESI-source-performance\Slice-PASEF\HeLa-phospho\Raw-Data\Unenrich\20221109_HESI-1F-Slice-PASEF-unenrich-HeLa-1000ng_1_1_5000.d	20221109_HESI-1F-Slice-PASEF-unenrich-HeLa-1000ng_1_1_5000	Q07866	Q07866	KLC1_HUMAN	KLC1	228981	233497	230313	228981	233497	230313	230313	NEHNSILQSLLETLK	NEHNSILQSLLETLK	NEHNSILQSLLETLK3	3	4.43046e-05	5.91221e-05	3.66636e-05	0.000258598	0.000228363	0.00021901	0.000228728	0	1	54560.4	55858.3	54946		13686.3	0.994365	21.0875	21.0663	21.1088	111.077	21.1813	110.373	Kinesin light chain 1	0	0	0.988664	13590.3	4.05259	0.445543	1	0.944187	0.99993	1.61375	0.0920689	23251.6;21377.6;3647.08;60326.5;9931.24;4973.11;12282.3;6677.16;7006.17;8069.19;12731.3;4389.13;	23251.6;21377.6;3647.08;60326.5;9931.24;4973.11;12282.3;6677.16;7006.17;8069.19;12731.3;4389.13;	0.998444;0.989621;0.984811;0.899659;0.995029;0.905508;0.989903;0.991515;0.970408;0.996893;0.989252;0.981335;	29783	0.944187	0	0	0	0.999941	1	0.853646	0.855	0.858042	0.850195
Z:\HESI-source-performance\Slice-PASEF\HeLa-phospho\Raw-Data\Unenrich\20221109_HESI-1F-Slice-PASEF-unenrich-HeLa-1000ng_1_1_4998.d	20221109_HESI-1F-Slice-PASEF-unenrich-HeLa-1000ng_1_1_4998	O15027	O15027	SC16A_HUMAN	SEC16A	76216.8	74936.9	97836.6	76216.8	74936.9	97836.6	97836.6	NEHRPASALVNPLAR	NEHRPASALVNPLAR	NEHRPASALVNPLAR3	3	0.000174228	0.0014861	4.39501e-05	0.000255689	0.000234522	0.00021901	0.000234907	0	1	17671.4	17366.9	17671.8		4860.21	0.979322	10.0976	10.0764	10.1188	12.6366	9.94721	13.8908	Protein transport protein Sec16A	0	0	0.884462	4860.1	2.72941	0.45778	0.962975	2.69439	0.99822	1.48481	0.339995	10329.2;3668.08;5244.12;3865.09;3218.07;2098.05;3318.08;158.003;2857.08;4081.1;1159.03;8058.17;	10329.2;3668.08;5244.12;3865.09;3218.07;2098.05;3318.08;158.003;2857.08;4081.1;1159.03;8058.17;	0.991643;0.953938;0.959621;0.918042;0.906231;0.967908;0.926294;0.632338;0.802228;0.98994;0.83868;0.852109;	14244	2.69439	0	0	0	0.998514	1	0.848958	0.849	0.853331	0.843412
Z:\HESI-source-performance\Slice-PASEF\HeLa-phospho\Raw-Data\Unenrich\20221109_HESI-1F-Slice-PASEF-unenrich-HeLa-1000ng_1_1_4999.d	20221109_HESI-1F-Slice-PASEF-unenrich-HeLa-1000ng_1_1_4999	O15027	O15027	SC16A_HUMAN	SEC16A	111475	111336	96637.7	111475	111336	96637.7	96637.7	NEHRPASALVNPLAR	NEHRPASALVNPLAR	NEHRPASALVNPLAR3	3	0.000230218	0.00126174	4.39501e-05	0.000255885	0.000224517	0.00021901	0.000224921	0	1	16088.4	16070.1	16047.6		4209.39	0.943169	10.1068	10.0856	10.1281	12.6366	9.94316	13.9819	Protein transport protein Sec16A	0	0	0.747117	4220.11	1.98814	0.402663	1	1.22716	0.998514	2.14741	0.537949	9732.27;3407.09;3936.1;3159.07;3692.08;2420.07;4193.1;115.002;3681.08;2110.05;421.008;9731.24;	9732.27;3407.09;3936.1;3159.07;3692.08;2420.07;4193.1;115.002;3681.08;2110.05;421.008;9731.24;	0.941114;0.88111;0.95675;0.925671;0.884152;0.929344;0.843395;0.636213;0.975497;0.637072;0.578711;0.90219;	14259	1.22716	0	0	0	0.998738	1	0.854792	0.849	0.853283	0.851261
Z:\HESI-source-performance\Slice-PASEF\HeLa-phospho\Raw-Data\Unenrich\20221109_HESI-1F-Slice-PASEF-unenrich-HeLa-1000ng_1_1_5000.d	20221109_HESI-1F-Slice-PASEF-unenrich-HeLa-1000ng_1_1_5000	O15027	O15027	SC16A_HUMAN	SEC16A	110655	111603	98629.7	110655	111603	98629.7	98629.7	NEHRPASALVNPLAR	NEHRPASALVNPLAR	NEHRPASALVNPLAR3	3	4.39501e-05	4.39501e-05	4.39501e-05	0.000258598	0.000228363	0.00021901	0.000228728	0	1	18205.4	18411.8	18111.1		5012.01	0.975569	10.0851	10.0639	10.1064	12.6366	9.94353	13.8173	Protein transport protein Sec16A	0	0	0.866274	5038.12	3.42435	0.437689	0.97506	2.88358	0.999948	1.94474	0.374575	10623.2;3708.08;4685.11;3853.1;2166.05;2897.07;3898.09;80.0021;2953.08;3834.1;1183.03;5437.14;	10623.2;3708.08;4685.11;3853.1;2166.05;2897.07;3898.09;80.0021;2953.08;3834.1;1183.03;5437.14;	0.984645;0.973971;0.968591;0.98215;0.961394;0.953571;0.937419;0.517153;0.917862;0.865305;0.938474;0.960694;	14229	2.88358	0	0	0	0.999956	1	0.848854	0.849	0.853018	0.843459
Z:\HESI-source-performance\Slice-PASEF\HeLa-phospho\Raw-Data\Unenrich\20221109_HESI-1F-Slice-PASEF-unenrich-HeLa-1000ng_1_1_5000.d	20221109_HESI-1F-Slice-PASEF-unenrich-HeLa-1000ng_1_1_5000	Q96EY7	Q96EY7	PTCD3_HUMAN	PTCD3	44409.4	44714.1	42783.3	44409.4	44714.1	42783.3	42783.3	NEHSYC(UniMod:4)TMIR	NEHSYCTMIR	NEHSYC(UniMod:4)TMIR2	2	0.00483039	0.0670308	0.00987282	0.000258598	0.000228363	0.00021901	0.000228728	0	1	7216.21	7310.97	7191.57		2763.62	0.967013	7.69785	7.67662	7.71907	-9.63589	7.1791	-5.27021	Pentatricopeptide repeat domain-containing protein 3, mitochondrial	0	0	0.686602	2773.08	1.83615	0.555276	0.939205	0.904279	0.926548	3.0666	0.372504	2147.07;679.02;1188.03;4390.11;1133.03;848.025;1711.05;233.005;593.019;530.018;438.014;894.025;	2147.07;679.02;1188.03;4390.11;1133.03;848.025;1711.05;233.005;593.019;530.018;438.014;894.025;	0.992004;0.945341;0.908207;0.958143;0.87602;0.868876;0.680164;0.730082;0.974288;0.709706;0.74505;0.742023;	10851	0.904279	0	0	0	0.932969	1	0.955455	0.95	0.948998	0.954937
Z:\HESI-source-performance\Slice-PASEF\HeLa-phospho\Raw-Data\Unenrich\20221109_HESI-1F-Slice-PASEF-unenrich-HeLa-1000ng_1_1_4998.d	20221109_HESI-1F-Slice-PASEF-unenrich-HeLa-1000ng_1_1_4998	Q01082	Q01082	SPTB2_HUMAN	SPTBN1	348967	341208	342103	348967	341208	342103	342103	NEIDNYEEDYQK	NEIDNYEEDYQK	NEIDNYEEDYQK2	2	0.000144697	0.000647725	3.66636e-05	0.000255689	0.000234522	0.00021901	0.000234907	0	1	7850.29	7710.43	7845.8		7035.23	0.956787	9.66262	9.64141	9.68383	8.5961	9.43843	10.4793	Spectrin beta chain, non-erythrocytic 1	0	0	0.930934	7039.25	2.74681	0.276645	1	0.396478	0.999224	0.888938	0.148263	2284.08;3501.13;2065.08;1271.05;6803.21;1362.05;2866.09;2122.07;2935.12;1087.04;2247.07;663.024;	2284.08;3501.13;2065.08;1271.05;6803.21;1362.05;2866.09;2122.07;2935.12;1087.04;2247.07;663.024;	0.985839;0.954809;0.928007;0.90121;0.728007;0.820258;0.964032;0.873313;0.911052;0.923276;0.902878;0.792769;	13623	0.396478	0	0	0	0.999352	1	1.01188	1.021	1.02017	1.01259
Z:\HESI-source-performance\Slice-PASEF\HeLa-phospho\Raw-Data\Unenrich\20221109_HESI-1F-Slice-PASEF-unenrich-HeLa-1000ng_1_1_4999.d	20221109_HESI-1F-Slice-PASEF-unenrich-HeLa-1000ng_1_1_4999	Q01082	Q01082	SPTB2_HUMAN	SPTBN1	341776	339980	340425	341776	339980	340425	340425	NEIDNYEEDYQK	NEIDNYEEDYQK	NEIDNYEEDYQK2	2	3.66636e-05	0.000276798	3.66636e-05	0.000255885	0.000224517	0.00021901	0.000224921	0	1	8700.28	8714.21	8701.99		8393.95	0.971253	9.67175	9.65054	9.69295	8.5961	9.4357	10.5486	Spectrin beta chain, non-erythrocytic 1	0	0	0.8895	8392.3	3.01374	0.402698	0.9959	0.548283	0.999674	1.24373	0.202245	3067.1;3990.11;1643.07;1839.06;10226.3;1571.06;2101.08;1285.04;4341.14;841.029;1815.07;466.016;	3067.1;3990.11;1643.07;1839.06;10226.3;1571.06;2101.08;1285.04;4341.14;841.029;1815.07;466.016;	0.987063;0.983533;0.911919;0.965615;0.837679;0.866217;0.913061;0.93705;0.787829;0.894428;0.861744;0.905464;	13638	0.548283	0	0	0	0.999723	1	1.01281	1.021	1.02013	1.01389
Z:\HESI-source-performance\Slice-PASEF\HeLa-phospho\Raw-Data\Unenrich\20221109_HESI-1F-Slice-PASEF-unenrich-HeLa-1000ng_1_1_5000.d	20221109_HESI-1F-Slice-PASEF-unenrich-HeLa-1000ng_1_1_5000	Q01082	Q01082	SPTB2_HUMAN	SPTBN1	336254	342711	341365	336254	342711	341365	341365	NEIDNYEEDYQK	NEIDNYEEDYQK	NEIDNYEEDYQK2	2	4.43046e-05	0.000163627	3.66636e-05	0.000258598	0.000228363	0.00021901	0.000228728	0	1	7877.29	7924.77	7795.34		6292.06	0.991414	9.67118	9.64998	9.69241	8.5961	9.44519	10.5376	Spectrin beta chain, non-erythrocytic 1	0	0	0.868558	6358.2	3.0425	0.506415	1	0.872181	0.999807	1.77235	0.0921948	3161.11;3257.13;1459.05;1035.04;3518.09;1306.05;1990.08;2395.1;4369.15;958.034;2875.1;583.017;	3161.11;3257.13;1459.05;1035.04;3518.09;1306.05;1990.08;2395.1;4369.15;958.034;2875.1;583.017;	0.996726;0.994956;0.971998;0.940721;0.725033;0.945436;0.919836;0.985226;0.878596;0.76673;0.946884;0.810574;	13638	0.872181	0	0	0	0.999836	1	1.01052	1.021	1.02031	1.0113
Z:\HESI-source-performance\Slice-PASEF\HeLa-phospho\Raw-Data\Unenrich\20221109_HESI-1F-Slice-PASEF-unenrich-HeLa-1000ng_1_1_4998.d	20221109_HESI-1F-Slice-PASEF-unenrich-HeLa-1000ng_1_1_4998	Q12792	Q12792	TWF1_HUMAN	TWF1	88494.1	86741.4	93172.2	88494.1	86741.4	93172.2	93172.2	NEIIILANTTNTELK	NEIIILANTTNTELK	NEIIILANTTNTELK2	2	0.000144697	0.000472492	0.000245557	0.000255689	0.000234522	0.00021901	0.000234907	0	1	22853	22325	22716.9		6281.63	0.984474	16.3786	16.3574	16.3998	63.1038	16.5253	62.0299	Twinfilin-1	0	0	0.987416	6319.24	2.72583	0.337147	1	2.55042	0.999434	1.26527	0.153672	8378.37;7364.31;3117.11;2550.1;10496.5;7110.28;4992.22;9137.44;365.018;483.021;2455.11;3741.12;	8378.37;7364.31;3117.11;2550.1;10496.5;7110.28;4992.22;9137.44;365.018;483.021;2455.11;3741.12;	0.977987;0.997585;0.909593;0.894322;0.973518;0.978539;0.931824;0.984374;0.848151;0.814183;0.96382;0.935506;	23116	2.55042	0	0	0	0.999528	1	1.125	1.141	1.14525	1.12149
Z:\HESI-source-performance\Slice-PASEF\HeLa-phospho\Raw-Data\Unenrich\20221109_HESI-1F-Slice-PASEF-unenrich-HeLa-1000ng_1_1_4999.d	20221109_HESI-1F-Slice-PASEF-unenrich-HeLa-1000ng_1_1_4999	Q12792	Q12792	TWF1_HUMAN	TWF1	90997.1	90821.2	86095.3	90997.1	90821.2	86095.3	86095.3	NEIIILANTTNTELK	NEIIILANTTNTELK	NEIIILANTTNTELK2	2	0.00124915	0.011666	0.000245557	0.000255885	0.000224517	0.00021901	0.000224921	0	1	19004.8	18928	18901.4		3788.43	0.979089	16.366	16.3447	16.3872	63.1038	16.53	61.8766	Twinfilin-1	0	0	0.86208	3809.14	1.43605	0.366322	1	1.90126	0.986428	1.42243	0.143224	7270.28;5096.22;1391.07;1795.07;7846.33;6638.25;3637.14;9315.38;722.027;643.028;1416.07;1786.08;	7270.28;5096.22;1391.07;1795.07;7846.33;6638.25;3637.14;9315.38;722.027;643.028;1416.07;1786.08;	0.993832;0.962696;0.859158;0.788621;0.955703;0.975528;0.974184;0.983055;0.824989;0.848003;0.861358;0.694988;	23101	1.90126	0	0	0	0.988334	1	1.15052	1.141	1.14566	1.14552
Z:\HESI-source-performance\Slice-PASEF\HeLa-phospho\Raw-Data\Unenrich\20221109_HESI-1F-Slice-PASEF-unenrich-HeLa-1000ng_1_1_5000.d	20221109_HESI-1F-Slice-PASEF-unenrich-HeLa-1000ng_1_1_5000	Q12792	Q12792	TWF1_HUMAN	TWF1	89182.9	90655.2	88925.8	89182.9	90655.2	88925.8	88925.8	NEIIILANTTNTELK	NEIIILANTTNTELK	NEIIILANTTNTELK2	2	0.00119069	0.0180351	0.000245557	0.000258598	0.000228363	0.00021901	0.000228728	0	1	16094.7	16320.1	16053.6		3601.93	0.960896	16.3555	16.3343	16.3767	63.1038	16.5239	61.8463	Twinfilin-1	0	0	0.780302	3611.16	1.26548	0.521269	1	1.83938	0.979116	1.37071	0.125646	5783.25;5257.23;4079.14;1788.09;7006.33;5054.22;4499.18;9424.38;370.016;1023.05;1222.05;1271.06;	5783.25;5257.23;4079.14;1788.09;7006.33;5054.22;4499.18;9424.38;370.016;1023.05;1222.05;1271.06;	0.979225;0.960189;0.995423;0.950259;0.93828;0.940658;0.969294;0.985607;0.806021;0.946298;0.894601;0.857286;	23086	1.83938	0	0	0	0.981965	1	1.13417	1.141	1.14526	1.13039
Z:\HESI-source-performance\Slice-PASEF\HeLa-phospho\Raw-Data\Unenrich\20221109_HESI-1F-Slice-PASEF-unenrich-HeLa-1000ng_1_1_4998.d	20221109_HESI-1F-Slice-PASEF-unenrich-HeLa-1000ng_1_1_4998	Q12792	Q12792	TWF1_HUMAN	TWF1	88494.1	86741.4	93172.2	88494.1	86741.4	93172.2	93172.2	NEIIILANTTNTELK	NEIIILANTTNTELK	NEIIILANTTNTELK3	3	0.00187169	0.0296051	0.00138415	0.000255689	0.000234522	0.00021901	0.000234907	0	1	20429.5	19977.7	20328.4		3908.67	0.985375	16.3788	16.3576	16.4	63.1038	16.5253	62.0312	Twinfilin-1	0	0	0.806204	3928.11	2.75024	0.531637	1	0	0.965704	1.91928	0.212766	5515.14;9903.28;95604;3836.12;4474.1;6052.16;6208.18;2519.07;11955.3;1282.03;2044.06;2459.07;	5515.14;9903.28;95604;3836.12;4474.1;6052.16;6208.18;2519.07;11955.3;1282.03;2044.06;2459.07;	0.963083;0.986105;0.998574;0.965463;0.998241;0.97467;0.992508;0.975968;0.762884;0.874842;0.86447;0.952772;	23123	0	0	0	0	0.970395	1	0.911458	0.91	0.913811	0.907471
Z:\HESI-source-performance\Slice-PASEF\HeLa-phospho\Raw-Data\Unenrich\20221109_HESI-1F-Slice-PASEF-unenrich-HeLa-1000ng_1_1_5000.d	20221109_HESI-1F-Slice-PASEF-unenrich-HeLa-1000ng_1_1_5000	Q12792	Q12792	TWF1_HUMAN	TWF1	89182.9	90655.2	88925.8	89182.9	90655.2	88925.8	88925.8	NEIIILANTTNTELK	NEIIILANTTNTELK	NEIIILANTTNTELK3	3	0.00097371	0.0127921	0.00138415	0.000258598	0.000228363	0.00021901	0.000228728	0	1	21034.6	21277.1	20929.6		4514.5	0.987201	16.3874	16.3663	16.4087	63.1038	16.5239	62.0901	Twinfilin-1	0	0	0.844239	4537.14	3.48623	0.567416	1	0	0.985097	2.00515	0.246765	5983.18;11341.3;4342.12;3815.1;4823.15;4870.12;7671.2;1833.06;7235.19;887.025;1703.06;3368.1;	5983.18;11341.3;4342.12;3815.1;4823.15;4870.12;7671.2;1833.06;7235.19;887.025;1703.06;3368.1;	0.984059;0.98705;0.861346;0.991813;0.976844;0.997808;0.990908;0.928985;0.799142;0.972509;0.924863;0.98855;	23138	0	0	0	0	0.987208	1	0.911563	0.91	0.913801	0.908095
Z:\HESI-source-performance\Slice-PASEF\HeLa-phospho\Raw-Data\Unenrich\20221109_HESI-1F-Slice-PASEF-unenrich-HeLa-1000ng_1_1_5000.d	20221109_HESI-1F-Slice-PASEF-unenrich-HeLa-1000ng_1_1_5000	Q12792	Q12792	TWF1_HUMAN	TWF1	89182.9	90655.2	88925.8	89182.9	90655.2	88925.8	88925.8	NEIIILANTTNTELKDLPK	NEIIILANTTNTELKDLPK	NEIIILANTTNTELKDLPK3	3	0.00881801	0.115368	0.0184986	0.000258598	0.000228363	0.00021901	0.000228728	0	1	5019.16	5138.61	5054.69		4185.58	0.981927	17.8092	17.788	17.8305	75.748	18.1502	73.035	Twinfilin-1	0	0	0.869866	4156.17	1.54398	0.341975	0.984426	1.16993	0.87994	1.86648	0.358079	6520.26;3006.11;4049.12;3300.1;485.017;485.017;3374.13;2965.11;518.017;1974.08;1600.06;1691.06;	6520.26;3006.11;4049.12;3300.1;485.017;485.017;3374.13;2965.11;518.017;1974.08;1600.06;1691.06;	0.919066;0.852956;0.992881;0.890424;0.936205;0.936205;0.983312;0.965485;0.920301;0.969908;0.898168;0.90498;	25144	1.16993	0	0	0	0	1	1.01135	1.005	1.00488	1.01225
Z:\HESI-source-performance\Slice-PASEF\HeLa-phospho\Raw-Data\Unenrich\20221109_HESI-1F-Slice-PASEF-unenrich-HeLa-1000ng_1_1_4998.d	20221109_HESI-1F-Slice-PASEF-unenrich-HeLa-1000ng_1_1_4998	O60313	O60313	OPA1_HUMAN	OPA1	281644	275135	264652	281644	275135	264652	264652	NEILDEVISLSQVTPK	NEILDEVISLSQVTPK	NEILDEVISLSQVTPK3	3	5.77868e-05	7.91091e-05	3.66636e-05	0.000255689	0.000234522	0.00021901	0.000234907	0	1	22654.6	22062.8	22450.1		3788.61	0.992275	21.2597	21.2385	21.2809	112.019	21.2292	113.419	Dynamin-like 120 kDa protein, mitochondrial	0	0	0.935494	3823.12	4.7285	0.518283	1	1.49863	0.999905	1.9694	0.0925074	10218.3;5148.15;7288.2;2938.07;5963.16;2540.07;5021.14;1190.04;3756.11;1882.05;4393.12;2931.09;	10218.3;5148.15;7288.2;2938.07;5963.16;2540.07;5021.14;1190.04;3756.11;1882.05;4393.12;2931.09;	0.99193;0.991676;0.993182;0.938232;0.976816;0.994273;0.956178;0.933027;0.856047;0.903622;0.970405;0.986264;	30022	1.49863	0	0	0	0.999921	1	0.924792	0.904	0.909095	0.923585
Z:\HESI-source-performance\Slice-PASEF\HeLa-phospho\Raw-Data\Unenrich\20221109_HESI-1F-Slice-PASEF-unenrich-HeLa-1000ng_1_1_4999.d	20221109_HESI-1F-Slice-PASEF-unenrich-HeLa-1000ng_1_1_4999	O60313	O60313	OPA1_HUMAN	OPA1	227149	227134	264711	227149	227134	264711	264711	NEILDEVISLSQVTPK	NEILDEVISLSQVTPK	NEILDEVISLSQVTPK3	3	3.66636e-05	8.55731e-05	3.66636e-05	0.000255885	0.000224517	0.00021901	0.000224921	0	1	19947.6	19859	19831.1		3383.24	0.986898	21.2461	21.2249	21.2673	112.019	21.2446	113.1	Dynamin-like 120 kDa protein, mitochondrial	0	0	0.922008	3403.11	3.85803	0.384868	1	1.17809	0.999899	1.86322	0.0929506	8409.27;4407.11;7131.23;3355.09;4856.12;1757.06;4180.11;1723.05;2713.1;1821.06;3372.09;3484.09;	8409.27;4407.11;7131.23;3355.09;4856.12;1757.06;4180.11;1723.05;2713.1;1821.06;3372.09;3484.09;	0.990122;0.987823;0.982524;0.994644;0.982537;0.963861;0.921335;0.937731;0.965699;0.81536;0.967764;0.962714;	30007	1.17809	0	0	0	0.999914	1	0.923021	0.904	0.909426	0.92114
Z:\HESI-source-performance\Slice-PASEF\HeLa-phospho\Raw-Data\Unenrich\20221109_HESI-1F-Slice-PASEF-unenrich-HeLa-1000ng_1_1_5000.d	20221109_HESI-1F-Slice-PASEF-unenrich-HeLa-1000ng_1_1_5000	O60313	O60313	OPA1_HUMAN	OPA1	279237	285834	253362	279237	285834	253362	253362	NEILDEVISLSQVTPK	NEILDEVISLSQVTPK	NEILDEVISLSQVTPK3	3	4.43046e-05	0.000135797	3.66636e-05	0.000258598	0.000228363	0.00021901	0.000228728	0	1	20773.7	21327	20978.7		3397.32	0.973662	21.2679	21.2467	21.2892	112.019	21.2401	113.619	Dynamin-like 120 kDa protein, mitochondrial	0	0	0.887392	3364.11	3.75177	0.357574	1	1.01797	0.999839	1.1725	0.163915	8214.27;5143.17;7416.25;3377.1;5990.21;1991.05;3505.1;930.027;4303.12;2176.05;3816.12;2387.07;	8214.27;5143.17;7416.25;3377.1;5990.21;1991.05;3505.1;930.027;4303.12;2176.05;3816.12;2387.07;	0.963295;0.995814;0.969782;0.970809;0.983351;0.890916;0.863388;0.832297;0.989615;0.881283;0.953126;0.893457;	30037	1.01797	0	0	0	0.999864	1	0.921458	0.904	0.908769	0.920151
Z:\HESI-source-performance\Slice-PASEF\HeLa-phospho\Raw-Data\Unenrich\20221109_HESI-1F-Slice-PASEF-unenrich-HeLa-1000ng_1_1_4999.d	20221109_HESI-1F-Slice-PASEF-unenrich-HeLa-1000ng_1_1_4999	Q53EL6	Q53EL6	PDCD4_HUMAN	PDCD4	129931	129662	128753	129931	129662	128753	128753	NEINGNWISASSINEAR	NEINGNWISASSINEAR	NEINGNWISASSINEAR2	2	0.00811385	0.0989657	0.00811385	0.000255885	0.000224517	0.00021901	0.000224921	0	1	9057.43	9060.92	9048.22		14961.4	0.9543	14.5407	14.5195	14.5619	48.6173	14.6317	47.9035	Programmed cell death protein 4	0	0	0.875344	14976.6	1.4261	0.564083	0.87657	0.541892	0.895483	1.78215	0.397139	3494.17;3641.18;896.038;801.036;1394.06;1922.08;1576.07;2452.12;881.035;936.046;388.014;540.025;	3494.17;3641.18;896.038;801.036;1394.06;1922.08;1576.07;2452.12;881.035;936.046;388.014;540.025;	0.944381;0.940295;0.88659;0.922182;0.972033;0.998863;0.773182;0.982483;0.854826;0.868772;0.877804;0.912773;	20520	0.541892	0	0	0	0.901034	1	1.13281	1.123	1.1257	1.12872
Z:\HESI-source-performance\Slice-PASEF\HeLa-phospho\Raw-Data\Unenrich\20221109_HESI-1F-Slice-PASEF-unenrich-HeLa-1000ng_1_1_5000.d	20221109_HESI-1F-Slice-PASEF-unenrich-HeLa-1000ng_1_1_5000	Q53EL6	Q53EL6	PDCD4_HUMAN	PDCD4	129247	130784	131944	129247	130784	131944	131944	NEINGNWISASSINEAR	NEINGNWISASSINEAR	NEINGNWISASSINEAR2	2	0.00927347	0.120617	0.00811385	0.000258598	0.000228363	0.00021901	0.000228728	0	1	9644.43	9741.12	9582.02		16138.6	0.940845	14.5403	14.519	14.5615	48.6173	14.6169	47.941	Programmed cell death protein 4	0	0	0.861739	16243.7	1.89775	0.609545	0.881981	0.297699	0.87516	1.06824	0.469284	4955.25;3396.12;889.046;415.019;1082.04;1293.06;2353.13;2442.11;1354.06;525.023;376.016;379.017;	4955.25;3396.12;889.046;415.019;1082.04;1293.06;2353.13;2442.11;1354.06;525.023;376.016;379.017;	0.958805;0.935173;0.942663;0.854786;0.861733;0.886918;0.769629;0.862272;0.76399;0.83477;0.821631;0.888603;	20520	0.297699	0	0	0	0	1	1.1249	1.123	1.1255	1.12176
Z:\HESI-source-performance\Slice-PASEF\HeLa-phospho\Raw-Data\Unenrich\20221109_HESI-1F-Slice-PASEF-unenrich-HeLa-1000ng_1_1_4998.d	20221109_HESI-1F-Slice-PASEF-unenrich-HeLa-1000ng_1_1_4998	Q8N766	Q8N766	EMC1_HUMAN	EMC1	89017.8	87276.8	85528.5	89017.8	87276.8	85528.5	85528.5	NEINIDTLAR	NEINIDTLAR	NEINIDTLAR2	2	0.000614934	0.00689078	0.000986642	0.000255689	0.000234522	0.00021901	0.000234907	0	1	27155.7	26620.7	27088.1		10387.3	0.97725	13.1852	13.1639	13.2064	38.8837	13.3511	37.6564	ER membrane protein complex subunit 1	0	0	0.871041	10413.3	3.06837	0.525842	1	0	0.991802	1.72404	0.151496	13652.4;8366.23;10803.3;4574.14;12429.3;7986.2;2599.07;6567.19;4572.13;11639.3;2022.05;1026.03;	13652.4;8366.23;10803.3;4574.14;12429.3;7986.2;2599.07;6567.19;4572.13;11639.3;2022.05;1026.03;	0.989246;0.993116;0.979969;0.981352;0.874696;0.95695;0.921395;0.923352;0.949392;0.991161;0.979416;0.888148;	18608	0	0	0	0	0.993109	1	0.895208	0.893	0.892936	0.893968
Z:\HESI-source-performance\Slice-PASEF\HeLa-phospho\Raw-Data\Unenrich\20221109_HESI-1F-Slice-PASEF-unenrich-HeLa-1000ng_1_1_4999.d	20221109_HESI-1F-Slice-PASEF-unenrich-HeLa-1000ng_1_1_4999	Q8N766	Q8N766	EMC1_HUMAN	EMC1	86371.8	85927.4	86055.6	86371.8	85927.4	86055.6	86055.6	NEINIDTLAR	NEINIDTLAR	NEINIDTLAR2	2	0.00230533	0.02236	0.000986642	0.000255885	0.000224517	0.00021901	0.000224921	0	1	18743.5	18649.6	18623.4		5802.73	0.945722	13.2152	13.194	13.2364	38.8837	13.3525	37.8913	ER membrane protein complex subunit 1	0	0	0.782757	5840.15	2.28733	0.466672	0.989498	0.942826	0.974307	1.26087	0.107404	8921.21;5647.14;7434.2;3980.1;3548.09;5662.15;3518.07;5663.15;5466.15;7471.19;1037.02;601.015;	8921.21;5647.14;7434.2;3980.1;3548.09;5662.15;3518.07;5663.15;5466.15;7471.19;1037.02;601.015;	0.883567;0.902494;0.979346;0.911695;0.825336;0.944688;0.908237;0.873655;0.931603;0.934603;0.489952;0.903783;	18653	0.942826	0	0	0	0.97764	1	0.902841	0.893	0.893288	0.90081
Z:\HESI-source-performance\Slice-PASEF\HeLa-phospho\Raw-Data\Unenrich\20221109_HESI-1F-Slice-PASEF-unenrich-HeLa-1000ng_1_1_5000.d	20221109_HESI-1F-Slice-PASEF-unenrich-HeLa-1000ng_1_1_5000	Q8N766	Q8N766	EMC1_HUMAN	EMC1	82316.7	82880.4	84451.1	82316.7	82880.4	84451.1	84451.1	NEINIDTLAR	NEINIDTLAR	NEINIDTLAR2	2	0.000950796	0.0110893	0.000986642	0.000258598	0.000228363	0.00021901	0.000228728	0	1	24474.6	24888.9	24482.4		9637.34	0.988291	13.1831	13.1619	13.2043	38.8837	13.3467	37.6542	ER membrane protein complex subunit 1	0	0	0.924833	9634.27	3.01327	0.603796	1	0.514699	0.987055	1.77793	0.213459	12961.3;7492.19;9001.19;5582.14;12998.4;7981.2;2639.07;7444.23;4515.11;12052.3;1108.04;912.026;	12961.3;7492.19;9001.19;5582.14;12998.4;7981.2;2639.07;7444.23;4515.11;12052.3;1108.04;912.026;	0.990411;0.996874;0.990174;0.945681;0.863645;0.978109;0.978516;0.904565;0.991014;0.989623;0.792633;0.958109;	18608	0.514699	0	0	0	0.988911	1	0.897292	0.893	0.893008	0.895547
Z:\HESI-source-performance\Slice-PASEF\HeLa-phospho\Raw-Data\Unenrich\20221109_HESI-1F-Slice-PASEF-unenrich-HeLa-1000ng_1_1_4999.d	20221109_HESI-1F-Slice-PASEF-unenrich-HeLa-1000ng_1_1_4999	P35520	P35520	CBS_HUMAN	CBS	80810.6	81011.6	78017.9	80810.6	81011.6	78017.9	78017.9	NEIPNSHILDQYR	NEIPNSHILDQYR	NEIPNSHILDQYR3	3	0.00484602	0.0590345	0.00990609	0.000255885	0.000224517	0.00021901	0.000224921	0	1	11899.2	11881.8	11865.2		1927.52	0.972224	11.6662	11.645	11.6874	27.1091	11.7973	26.0654	Cystathionine beta-synthase	0	0	0.726811	1933.05	2.55407	0.28003	1	0.218697	0.934909	1.81506	0.30106	7124.14;3745.07;895.023;1763.04;216.005;1030.03;2294.05;	7124.14;3745.07;895.023;1763.04;216.005;1030.03;2294.05;	0.968995;0.9857;0.94019;0.904118;0.817716;0.945558;0.987118;	16464	0.218697	0	0	0	0.940966	1	0.818646	0.812	0.818458	0.81389
Z:\HESI-source-performance\Slice-PASEF\HeLa-phospho\Raw-Data\Unenrich\20221109_HESI-1F-Slice-PASEF-unenrich-HeLa-1000ng_1_1_4998.d	20221109_HESI-1F-Slice-PASEF-unenrich-HeLa-1000ng_1_1_4998	P32455	P32455	GBP1_HUMAN	GBP1	71391.8	69955.3	69518.8	71391.8	69955.3	69518.8	69518.8	NEIQDLQTK	NEIQDLQTK	NEIQDLQTK2	2	0.000144697	0.000967134	3.66636e-05	0.000255689	0.000234522	0.00021901	0.000234907	0	1	71391.8	69955.3	71183.5		24568.7	0.992904	8.13471	8.11349	8.15594	-1.68387	8.14936	-1.71477	Guanylate-binding protein 1	0	0	0.871637	24640.6	3.78043	0.202888	0.978219	1.48919	0.998841	1.41369	0.168016	34645.7;23384.7;13361.4;3511.09;1799.04;8795.22;9584.22;1562.04;5237.15;1823.04;2401.06;1783.05;	34645.7;23384.7;13361.4;3511.09;1799.04;8795.22;9584.22;1562.04;5237.15;1823.04;2401.06;1783.05;	0.988414;0.997521;0.996468;0.897447;0.766619;0.97694;0.997019;0.749092;0.868423;0.784049;0.812452;0.92623;	11469	1.48919	0	0	0	0.999033	1	0.877396	0.877	0.881724	0.87277
Z:\HESI-source-performance\Slice-PASEF\HeLa-phospho\Raw-Data\Unenrich\20221109_HESI-1F-Slice-PASEF-unenrich-HeLa-1000ng_1_1_4999.d	20221109_HESI-1F-Slice-PASEF-unenrich-HeLa-1000ng_1_1_4999	P32455	P32455	GBP1_HUMAN	GBP1	69387.7	69320.8	68789.3	69387.7	69320.8	68789.3	68789.3	NEIQDLQTK	NEIQDLQTK	NEIQDLQTK2	2	3.66636e-05	0.000567086	3.66636e-05	0.000255885	0.000224517	0.00021901	0.000224921	0	1	69387.7	69320.8	69223.6		25605.9	0.994062	8.13345	8.11225	8.1547	-1.68387	8.14855	-1.76408	Guanylate-binding protein 1	0	0	0.866082	25666.6	3.95556	0.188389	1	0.45725	0.999332	1.02273	0.163447	32148.7;22983.7;14255.3;1948.05;2033.06;8038.17;7410.2;2340.05;5140.13;1931.04;4723.11;1942.05;	32148.7;22983.7;14255.3;1948.05;2033.06;8038.17;7410.2;2340.05;5140.13;1931.04;4723.11;1942.05;	0.992363;0.996252;0.994361;0.791221;0.958128;0.988046;0.977633;0.786284;0.881569;0.842112;0.822104;0.889489;	11469	0.45725	0	0	0	0.999433	1	0.8775	0.877	0.881559	0.872886
Z:\HESI-source-performance\Slice-PASEF\HeLa-phospho\Raw-Data\Unenrich\20221109_HESI-1F-Slice-PASEF-unenrich-HeLa-1000ng_1_1_5000.d	20221109_HESI-1F-Slice-PASEF-unenrich-HeLa-1000ng_1_1_5000	P32455	P32455	GBP1_HUMAN	GBP1	66417.5	67696.2	68631.2	66417.5	67696.2	68631.2	68631.2	NEIQDLQTK	NEIQDLQTK	NEIQDLQTK2	2	4.43046e-05	0.000225948	3.66636e-05	0.000258598	0.000228363	0.00021901	0.000228728	0	1	66192.7	66960.5	65866.9		23664.5	0.989676	8.13281	8.11162	8.15403	-1.68387	8.14563	-1.732	Guanylate-binding protein 1	0	0	0.92905	23781.6	3.98583	0.146923	0.958903	0.689349	0.999733	1.23597	0.0971427	31797.8;20644.6;13750.3;2579.07;1055.03;8728.18;8634.22;3104.09;4824.14;2486.07;4028.1;1813.05;	31797.8;20644.6;13750.3;2579.07;1055.03;8728.18;8634.22;3104.09;4824.14;2486.07;4028.1;1813.05;	0.983347;0.996387;0.994237;0.810175;0.767078;0.977134;0.993158;0.94212;0.844479;0.988904;0.872288;0.923056;	11469	0.689349	0	0	0	0.999774	1	0.8775	0.877	0.881325	0.873598
Z:\HESI-source-performance\Slice-PASEF\HeLa-phospho\Raw-Data\Unenrich\20221109_HESI-1F-Slice-PASEF-unenrich-HeLa-1000ng_1_1_4998.d	20221109_HESI-1F-Slice-PASEF-unenrich-HeLa-1000ng_1_1_4998	P08729	P08729	K2C7_HUMAN	KRT7	2341500	2288000	2277580	2341500	2288000	2277580	2277580	NEISEM(UniMod:35)NR	NEISEMNR	NEISEM(UniMod:35)NR2	2	0.00010791	0.00011186	3.66636e-05	0.000255689	0.000234522	0.00021901	0.000234907	0	1	83861.8	81823.2	83259.8		20073.4	0.99473	3.86969	3.84849	3.89094	-40.1365	3.83622	-40.3331	Keratin, type II cytoskeletal 7	0	0	0.962134	20218.5	4.42501	0.124786	1	0.958936	0.999866	1.31982	0.193291	45632;30414.6;7815.16;3369.08;3219.07;3526.07;1741.04;766.014;	45632;30414.6;7815.16;3369.08;3219.07;3526.07;1741.04;766.014;	0.996889;0.995845;0.977779;0.926182;0.990584;0.963838;0.940141;0.866956;	5440	0.958936	0	0	0	0.999888	1	0.830625	0.829	0.831191	0.827377
Z:\HESI-source-performance\Slice-PASEF\HeLa-phospho\Raw-Data\Unenrich\20221109_HESI-1F-Slice-PASEF-unenrich-HeLa-1000ng_1_1_4999.d	20221109_HESI-1F-Slice-PASEF-unenrich-HeLa-1000ng_1_1_4999	P08729	P08729	K2C7_HUMAN	KRT7	2285180	2289390	2279700	2285180	2289390	2279700	2279700	NEISEM(UniMod:35)NR	NEISEMNR	NEISEM(UniMod:35)NR2	2	3.66636e-05	8.42083e-05	3.66636e-05	0.000255885	0.000224517	0.00021901	0.000224921	0	1	81950.1	82249.9	82134.5		21950.7	0.99713	3.85815	3.83693	3.87935	-40.1365	3.83217	-40.1406	Keratin, type II cytoskeletal 7	0	0	0.964734	21901.4	4.60767	0.113414	1	1.05148	0.999901	0.957124	0.196338	47359.3;28299.6;6291.15;4550.11;2908.07;5342.13;1914.04;1302.03;	47359.3;28299.6;6291.15;4550.11;2908.07;5342.13;1914.04;1302.03;	0.998041;0.999049;0.981639;0.966085;0.857848;0.942682;0.964277;0.9387;	5425	1.05148	0	0	0	0.999916	1	0.83	0.829	0.831121	0.826184
Z:\HESI-source-performance\Slice-PASEF\HeLa-phospho\Raw-Data\Unenrich\20221109_HESI-1F-Slice-PASEF-unenrich-HeLa-1000ng_1_1_5000.d	20221109_HESI-1F-Slice-PASEF-unenrich-HeLa-1000ng_1_1_5000	P08729	P08729	K2C7_HUMAN	KRT7	2250930	2275340	2295460	2250930	2275340	2295460	2295460	NEISEM(UniMod:35)NR	NEISEMNR	NEISEM(UniMod:35)NR2	2	4.43046e-05	8.89635e-05	3.66636e-05	0.000258598	0.000228363	0.00021901	0.000228728	0	1	83201	85182.2	83791		21577.5	0.994245	3.85718	3.83593	3.87845	-40.1365	3.8333	-40.1454	Keratin, type II cytoskeletal 7	0	0	0.996112	21425.5	4.33694	0.118455	1	0.94586	0.999895	1.92247	0.283995	46859.2;28219.6;8122.19;3836.09;2237.04;4264.1;2308.06;1559.04;	46859.2;28219.6;8122.19;3836.09;2237.04;4264.1;2308.06;1559.04;	0.99858;0.992562;0.975084;0.940379;0.880838;0.987862;0.93789;0.914789;	5425	0.94586	0	0	0	0.999911	1	0.83	0.829	0.831505	0.826508
Z:\HESI-source-performance\Slice-PASEF\HeLa-phospho\Raw-Data\Unenrich\20221109_HESI-1F-Slice-PASEF-unenrich-HeLa-1000ng_1_1_4998.d	20221109_HESI-1F-Slice-PASEF-unenrich-HeLa-1000ng_1_1_4998	P08729	P08729	K2C7_HUMAN	KRT7	2341500	2288000	2277580	2341500	2288000	2277580	2277580	NEISEMNR	NEISEMNR	NEISEMNR2	2	9.14249e-06	9.14249e-06	5.09032e-06	0.000255689	0.000234522	0.00021901	0.000234907	0	1	1544170	1507650	1534120		337050	0.997966	6.34189	6.32068	6.36309	-16.9425	6.32769	-16.9112	Keratin, type II cytoskeletal 7	0	0	0.993702	339259	6.83094	0.41419	1	1.97319	0.999989	1.59041	0.123215	900954;612446;125803;95256.3;30770.6;61707.3;15118.3;13155.3;12148.3;76389.5;16999.3;4258.08;	900954;612446;125803;95256.3;30770.6;61707.3;15118.3;13155.3;12148.3;76389.5;16999.3;4258.08;	0.998694;0.996901;0.995272;0.997047;0.997837;0.998694;0.994998;0.983036;0.994082;0.988995;0.996352;0.434441;	8935	1.97319	0	0	0	0.999991	1	0.825	0.829	0.831191	0.820688
Z:\HESI-source-performance\Slice-PASEF\HeLa-phospho\Raw-Data\Unenrich\20221109_HESI-1F-Slice-PASEF-unenrich-HeLa-1000ng_1_1_4999.d	20221109_HESI-1F-Slice-PASEF-unenrich-HeLa-1000ng_1_1_4999	P08729	P08729	K2C7_HUMAN	KRT7	2285180	2289390	2279700	2285180	2289390	2279700	2279700	NEISEMNR	NEISEMNR	NEISEMNR2	2	6.36811e-06	6.36811e-06	5.09032e-06	0.000255885	0.000224517	0.00021901	0.000224921	0	1	1509770	1511010	1508890		332766	0.997327	6.3408	6.3196	6.36202	-16.9425	6.3334	-16.9524	Keratin, type II cytoskeletal 7	0	0	0.994797	332960	6.75462	0.419315	1	1.97482	0.999992	1.16214	0.138749	879026;600358;117267;95010.3;30385.6;58526.1;14213.3;12970.3;11909.3;77846.1;14425.3;12202.3;	879026;600358;117267;95010.3;30385.6;58526.1;14213.3;12970.3;11909.3;77846.1;14425.3;12202.3;	0.996944;0.997894;0.996931;0.996301;0.997219;0.998075;0.979718;0.996506;0.977795;0.990335;0.998272;0.740965;	8935	1.97482	0	0	0	0.999994	1	0.824896	0.829	0.831121	0.820298
Z:\HESI-source-performance\Slice-PASEF\HeLa-phospho\Raw-Data\Unenrich\20221109_HESI-1F-Slice-PASEF-unenrich-HeLa-1000ng_1_1_5000.d	20221109_HESI-1F-Slice-PASEF-unenrich-HeLa-1000ng_1_1_5000	P08729	P08729	K2C7_HUMAN	KRT7	2250930	2275340	2295460	2250930	2275340	2295460	2295460	NEISEMNR	NEISEMNR	NEISEMNR2	2	5.09032e-06	5.09032e-06	5.09032e-06	0.000258598	0.000228363	0.00021901	0.000228728	0	1	1533120	1558060	1532610		346780	0.998471	6.35052	6.32928	6.37173	-16.9425	6.33428	-16.8776	Keratin, type II cytoskeletal 7	0	0	0.994146	346896	6.83893	0.417086	1	1.87449	0.999994	1.9215	0.194952	892372;608814;120093;95852.3;31934.6;55605.1;15651.3;12663.3;11263.3;70495.7;12999.3;17788.4;	892372;608814;120093;95852.3;31934.6;55605.1;15651.3;12663.3;11263.3;70495.7;12999.3;17788.4;	0.998664;0.998203;0.998405;0.998441;0.99819;0.990905;0.995124;0.996119;0.987945;0.983373;0.992455;0.918199;	8950	1.87449	0	0	0	0.999995	1	0.823854	0.829	0.831505	0.819169
Z:\HESI-source-performance\Slice-PASEF\HeLa-phospho\Raw-Data\Unenrich\20221109_HESI-1F-Slice-PASEF-unenrich-HeLa-1000ng_1_1_4998.d	20221109_HESI-1F-Slice-PASEF-unenrich-HeLa-1000ng_1_1_4998	P42892	P42892	ECE1_HUMAN	ECE1	261220	255064	262756	261220	255064	262756	262756	NEIVFPAGILQAPFYTR	NEIVFPAGILQAPFYTR	NEIVFPAGILQAPFYTR2	2	1.49061e-07	1.49061e-07	1.00798e-07	0.000255689	0.000234522	0.00021901	0.000234907	0	1	40689	39745.7	40443.5		14233.1	0.992303	21.5028	21.4816	21.5241	119.736	21.623	117.831	Endothelin-converting enzyme 1	0	0	0.960292	14319.5	5.08604	0.539318	1	4.0961	1	1.54827	0.157954	5527.27;22523.1;22387.2;10843.5;7458.3;7458.3;5527.27;8077.4;5102.23;6139.34;3842.21;1408.07;	5527.27;22523.1;22387.2;10843.5;7458.3;7458.3;5527.27;8077.4;5102.23;6139.34;3842.21;1408.07;	0.984594;0.984697;0.998547;0.985453;0.98352;0.98352;0.984594;0.984373;0.971331;0.997784;0.676556;0.944849;	30360	4.0961	0	0	0	1	1	1.18615	1.178	1.18065	1.18039
Z:\HESI-source-performance\Slice-PASEF\HeLa-phospho\Raw-Data\Unenrich\20221109_HESI-1F-Slice-PASEF-unenrich-HeLa-1000ng_1_1_4999.d	20221109_HESI-1F-Slice-PASEF-unenrich-HeLa-1000ng_1_1_4999	P42892	P42892	ECE1_HUMAN	ECE1	260105	258930	261424	260105	258930	261424	261424	NEIVFPAGILQAPFYTR	NEIVFPAGILQAPFYTR	NEIVFPAGILQAPFYTR2	2	4.04322e-07	4.04322e-07	1.00798e-07	0.000255885	0.000224517	0.00021901	0.000224921	0	1	40237	39965.2	39909.2		14266.6	0.994635	21.5317	21.5104	21.5529	119.736	21.613	118.191	Endothelin-converting enzyme 1	0	0	0.895302	14383.8	4.25436	0.448877	1	3.986	1	1.42687	0.101494	5516.27;19710.8;20560.1;11970.6;7706.33;7706.33;5516.27;7330.34;5048.25;7129.3;5747.27;1554.08;	5516.27;19710.8;20560.1;11970.6;7706.33;7706.33;5516.27;7330.34;5048.25;7129.3;5747.27;1554.08;	0.968796;0.991748;0.997837;0.991566;0.990857;0.990857;0.968796;0.990833;0.967726;0.973659;0.915448;0.99498;	30405	3.986	0	0	0	1	1	1.18979	1.178	1.18108	1.18401
Z:\HESI-source-performance\Slice-PASEF\HeLa-phospho\Raw-Data\Unenrich\20221109_HESI-1F-Slice-PASEF-unenrich-HeLa-1000ng_1_1_5000.d	20221109_HESI-1F-Slice-PASEF-unenrich-HeLa-1000ng_1_1_5000	P42892	P42892	ECE1_HUMAN	ECE1	259313	264044	254053	259313	264044	254053	254053	NEIVFPAGILQAPFYTR	NEIVFPAGILQAPFYTR	NEIVFPAGILQAPFYTR2	2	1.00798e-07	1.00798e-07	1.00798e-07	0.000258598	0.000228363	0.00021901	0.000228728	0	1	37192.9	37887.4	37268.6		14039.1	0.990771	21.5005	21.4793	21.5218	119.736	21.6207	117.803	Endothelin-converting enzyme 1	0	0	0.967911	14010.5	4.97922	0.629514	1	4.50995	1	1.75786	0.0367302	4884.25;21110.9;20196.1;10602.5;6394.28;6492.28;4884.25;7465.3;4842.23;5528.27;2371.1;1354.06;	4884.25;21110.9;20196.1;10602.5;6394.28;6492.28;4884.25;7465.3;4842.23;5528.27;2371.1;1354.06;	0.975773;0.977043;0.991949;0.98858;0.990682;0.988539;0.975773;0.994093;0.982727;0.965337;0.622016;0.965525;	30360	4.50995	0	0	0	1	1	1.1851	1.178	1.18092	1.17945
Z:\HESI-source-performance\Slice-PASEF\HeLa-phospho\Raw-Data\Unenrich\20221109_HESI-1F-Slice-PASEF-unenrich-HeLa-1000ng_1_1_5000.d	20221109_HESI-1F-Slice-PASEF-unenrich-HeLa-1000ng_1_1_5000	Q8N1F7	Q8N1F7	NUP93_HUMAN	NUP93	238283	241013	233212	238283	241013	233212	233212	NEKDNALLSAIEESR	NEKDNALLSAIEESR	NEKDNALLSAIEESR2	2	0.00241807	0.0364367	0.00474276	0.000258598	0.000228363	0.00021901	0.000228728	0	1	6943.3	7030.7	6915.88		9466.87	0.912851	14.6471	14.6259	14.6683	45.8253	14.2678	48.7345	Nuclear pore complex protein Nup93	0	0	0.812966	9504.4	1.82681	0.608149	1	1.60998	0.958688	1.2353	0.508314	2518.09;2764.13;1371.07;1661.07;1468.07;613.021;346.012;1311.06;3706.16;406.016;1341.05;1409.05;	2518.09;2764.13;1371.07;1661.07;1468.07;613.021;346.012;1311.06;3706.16;406.016;1341.05;1409.05;	0.971588;0.876978;0.835772;0.883504;0.83124;0.691004;0.81185;0.767882;0.920165;0.84679;0.904481;0.90207;	20671	1.60998	0	0	0	0.963563	1	1.0926	1.083	1.08473	1.09005
Z:\HESI-source-performance\Slice-PASEF\HeLa-phospho\Raw-Data\Unenrich\20221109_HESI-1F-Slice-PASEF-unenrich-HeLa-1000ng_1_1_4998.d	20221109_HESI-1F-Slice-PASEF-unenrich-HeLa-1000ng_1_1_4998	Q96T23	Q96T23	RSF1_HUMAN	RSF1	26646.5	26076	26043.9	26646.5	26076	26043.9	26043.9	NELAETLALLK	NELAETLALLK	NELAETLALLK2	2	0.00143922	0.0203994	0.0014633	0.000255689	0.000234522	0.00021901	0.000234907	0	1	11157.4	10983.3	11176.2		2876.92	0.941612	19.4663	19.4451	19.4876	87.1155	19.3404	88.5122	Remodeling and spacing factor 1	0	0	0.879164	2872.08	1.96027	0.612877	1	0.922222	0.976113	1.82239	0.212539	4998.17;3040.09;2982.1;1409.04;609.015;3177.09;5513.18;1415.04;2339.08;1880.05;2927.07;587.016;	4998.17;3040.09;2982.1;1409.04;609.015;3177.09;5513.18;1415.04;2339.08;1880.05;2927.07;587.016;	0.96173;0.988289;0.944685;0.968373;0.839268;0.90708;0.958828;0.804334;0.755788;0.90708;0.797241;0.572856;	27487	0.922222	0	0	0	0.979601	1	0.968125	0.955	0.95385	0.965811
Z:\HESI-source-performance\Slice-PASEF\HeLa-phospho\Raw-Data\Unenrich\20221109_HESI-1F-Slice-PASEF-unenrich-HeLa-1000ng_1_1_4999.d	20221109_HESI-1F-Slice-PASEF-unenrich-HeLa-1000ng_1_1_4999	Q96T23	Q96T23	RSF1_HUMAN	RSF1	24961.6	24889.6	25184.5	24961.6	24889.6	25184.5	25184.5	NELAETLALLK	NELAETLALLK	NELAETLALLK2	2	0.00108912	0.00985918	0.0014633	0.000255885	0.000224517	0.00021901	0.000224921	0	1	11447.3	11474.2	11458.1		2964.88	0.976744	19.4533	19.432	19.4745	87.1155	19.3433	88.3391	Remodeling and spacing factor 1	0	0	0.802555	2962.09	3.00736	0.445733	1	0.336537	0.988506	1.69254	0.160646	5018.16;1987.06;2664.07;1138.03;763.024;3765.11;5092.15;782.023;1683.06;2114.06;3607.11;1173.04;	5018.16;1987.06;2664.07;1138.03;763.024;3765.11;5092.15;782.023;1683.06;2114.06;3607.11;1173.04;	0.985489;0.898315;0.95579;0.912954;0.829791;0.979916;0.996126;0.793944;0.805061;0.985005;0.806391;0.899323;	27472	0.336537	0	0	0	0.990141	1	0.972188	0.955	0.954545	0.969948
Z:\HESI-source-performance\Slice-PASEF\HeLa-phospho\Raw-Data\Unenrich\20221109_HESI-1F-Slice-PASEF-unenrich-HeLa-1000ng_1_1_4998.d	20221109_HESI-1F-Slice-PASEF-unenrich-HeLa-1000ng_1_1_4998	P78527	P78527	PRKDC_HUMAN	PRKDC	356432	349410	352771	356432	349410	352771	352771	NELEIPGQYDGR	NELEIPGQYDGR	NELEIPGQYDGR2	2	1.10306e-05	1.10306e-05	2.52701e-07	0.000255689	0.000234522	0.00021901	0.000234907	0	1	146298	144451	146987		36455.4	0.99877	12.4743	12.4531	12.4956	32.0531	12.472	32.0753	DNA-dependent protein kinase catalytic subunit	0	0	0.852166	36284.3	3.5132	0.345046	1	2.72564	0.999987	2.0293	0.165484	112538;55497.7;18939.7;14819.4;19909.8;23126.8;7496.24;8283.3;5736.18;2585.08;3513.11;	112538;55497.7;18939.7;14819.4;19909.8;23126.8;7496.24;8283.3;5736.18;2585.08;3513.11;	0.999192;0.997698;0.997053;0.997756;0.995981;0.988963;0.993426;0.974562;0.983747;0.917332;0.973708;	17600	2.72564	0	0	0	0.999989	1	0.997604	0.991	0.991698	0.996714
Z:\HESI-source-performance\Slice-PASEF\HeLa-phospho\Raw-Data\Unenrich\20221109_HESI-1F-Slice-PASEF-unenrich-HeLa-1000ng_1_1_4999.d	20221109_HESI-1F-Slice-PASEF-unenrich-HeLa-1000ng_1_1_4999	P78527	P78527	PRKDC_HUMAN	PRKDC	352629	352172	351861	352629	352172	351861	351861	NELEIPGQYDGR	NELEIPGQYDGR	NELEIPGQYDGR2	2	2.52701e-07	2.52701e-07	2.52701e-07	0.000255885	0.000224517	0.00021901	0.000224921	0	1	161128	160310	160085		44158.8	0.99637	12.4619	12.4407	12.4831	32.0531	12.4689	32.0313	DNA-dependent protein kinase catalytic subunit	0	0	0.949257	44446.5	5.10069	0.334543	1	3.07359	1	2.5687	0.200654	121854;58431.9;22082.9;17191.5;20804.7;25682;7228.24;10468.3;5970.19;2545.07;3923.13;	121854;58431.9;22082.9;17191.5;20804.7;25682;7228.24;10468.3;5970.19;2545.07;3923.13;	0.99594;0.991293;0.996314;0.99949;0.983111;0.995804;0.997192;0.972479;0.956072;0.948148;0.956723;	17585	3.07359	0	0	0	1	1	0.994271	0.991	0.991353	0.993423
Z:\HESI-source-performance\Slice-PASEF\HeLa-phospho\Raw-Data\Unenrich\20221109_HESI-1F-Slice-PASEF-unenrich-HeLa-1000ng_1_1_5000.d	20221109_HESI-1F-Slice-PASEF-unenrich-HeLa-1000ng_1_1_5000	P78527	P78527	PRKDC_HUMAN	PRKDC	350084	356010	352928	350084	356010	352928	352928	NELEIPGQYDGR	NELEIPGQYDGR	NELEIPGQYDGR2	2	9.5255e-06	9.5255e-06	2.52701e-07	0.000258598	0.000228363	0.00021901	0.000228728	0	1	148294	151248	148778		38619.9	0.997273	12.4723	12.451	12.4935	32.0531	12.4649	32.1463	DNA-dependent protein kinase catalytic subunit	0	0	0.84382	38494.2	3.52506	0.368884	1	3.2255	0.999989	2.62706	0.255523	114045;56631.7;19171.7;15076.5;19374.8;19601.7;7774.24;6565.19;5407.22;2389.09;2858.09;	114045;56631.7;19171.7;15076.5;19374.8;19601.7;7774.24;6565.19;5407.22;2389.09;2858.09;	0.99745;0.997532;0.995136;0.998646;0.994056;0.998538;0.988012;0.961405;0.992674;0.959019;0.926928;	17600	3.2255	0	0	0	0.99999	1	0.996146	0.991	0.990575	0.995448
Z:\HESI-source-performance\Slice-PASEF\HeLa-phospho\Raw-Data\Unenrich\20221109_HESI-1F-Slice-PASEF-unenrich-HeLa-1000ng_1_1_4998.d	20221109_HESI-1F-Slice-PASEF-unenrich-HeLa-1000ng_1_1_4998	P11021	P11021	BIP_HUMAN	HSPA5	1807090	1766560	1776460	1807090	1766560	1776460	1776460	NELESYAYSLK	NELESYAYSLK	NELESYAYSLK2	2	1.34155e-06	1.34155e-06	1.34155e-06	0.000255689	0.000234522	0.00021901	0.000234907	0	1	726106	712013	724514		286185	0.999052	13.8748	13.8536	13.896	41.5899	13.7012	42.8679	Endoplasmic reticulum chaperone BiP	0	0	0.973679	286814	6.79196	0.660705	1	1.977	0.999998	1.53684	0.352196	283223;216727;226155;103598;70527.8;62509.8;41481.5;43591.6;33782.9;26115.9;11686.4;8977.27;	283223;216727;226155;103598;70527.8;62509.8;41481.5;43591.6;33782.9;26115.9;11686.4;8977.27;	0.998762;0.99906;0.999407;0.998568;0.999479;0.997415;0.999853;0.998516;0.999245;0.996288;0.981081;0.992814;	19581	1.977	0	0	0	0.999999	1	0.9675	0.971	0.973188	0.965362
Z:\HESI-source-performance\Slice-PASEF\HeLa-phospho\Raw-Data\Unenrich\20221109_HESI-1F-Slice-PASEF-unenrich-HeLa-1000ng_1_1_4999.d	20221109_HESI-1F-Slice-PASEF-unenrich-HeLa-1000ng_1_1_4999	P11021	P11021	BIP_HUMAN	HSPA5	1790370	1783490	1791200	1790370	1783490	1791200	1791200	NELESYAYSLK	NELESYAYSLK	NELESYAYSLK2	2	3.23458e-06	3.23458e-06	1.34155e-06	0.000255885	0.000224517	0.00021901	0.000224921	0	1	722562	722013	721001		280842	0.999009	13.8836	13.8623	13.9049	41.5899	13.7091	42.8679	Endoplasmic reticulum chaperone BiP	0	0	0.991492	281450	6.45408	0.651227	1	1.96996	0.999996	1.37202	0.394477	283303;215783;223475;106992;69803.8;50598.6;41146.5;40404.5;33073.1;25717.8;11847.4;10871.4;	283303;215783;223475;106992;69803.8;50598.6;41146.5;40404.5;33073.1;25717.8;11847.4;10871.4;	0.999301;0.998805;0.998835;0.999325;0.998151;0.931573;0.996069;0.999162;0.991484;0.991588;0.997;0.991988;	19596	1.96996	0	0	0	0.999997	1	0.9675	0.971	0.97338	0.965647
Z:\HESI-source-performance\Slice-PASEF\HeLa-phospho\Raw-Data\Unenrich\20221109_HESI-1F-Slice-PASEF-unenrich-HeLa-1000ng_1_1_5000.d	20221109_HESI-1F-Slice-PASEF-unenrich-HeLa-1000ng_1_1_5000	P11021	P11021	BIP_HUMAN	HSPA5	1760430	1798100	1780360	1760430	1798100	1780360	1780360	NELESYAYSLK	NELESYAYSLK	NELESYAYSLK2	2	7.96311e-06	7.96311e-06	1.34155e-06	0.000258598	0.000228363	0.00021901	0.000228728	0	1	698086	710496	698892		283049	0.999252	13.8728	13.8516	13.894	41.5899	13.7065	42.8332	Endoplasmic reticulum chaperone BiP	0	0	0.989497	282722	6.68036	0.690066	1	1.97031	0.999991	1.78897	0.41676	273487;209351;215247;99250.3;68929.8;57125.8;40615.5;41058.3;29843.9;24617.9;12120.4;10298.3;	273487;209351;215247;99250.3;68929.8;57125.8;40615.5;41058.3;29843.9;24617.9;12120.4;10298.3;	0.999283;0.999678;0.998797;0.996032;0.998453;0.997752;0.99877;0.997696;0.996192;0.997637;0.994016;0.988268;	19581	1.97031	0	0	0	0.999992	1	0.9675	0.971	0.97303	0.96526
Z:\HESI-source-performance\Slice-PASEF\HeLa-phospho\Raw-Data\Unenrich\20221109_HESI-1F-Slice-PASEF-unenrich-HeLa-1000ng_1_1_4998.d	20221109_HESI-1F-Slice-PASEF-unenrich-HeLa-1000ng_1_1_4998	Q13123	Q13123	RED_HUMAN	IK	64754.3	62985.1	80534.2	64754.3	62985.1	80534.2	80534.2	NELFLPGR	NELFLPGR	NELFLPGR2	2	0.00232653	0.0370761	0.00110143	0.000255689	0.000234522	0.00021901	0.000234907	0	1	33482.8	32922.1	33500.1		17069.2	0.984049	13.6096	13.5883	13.6308	42.8999	13.8891	40.869	Protein Red	0	0	0.731812	17060.4	3.37163	0.331744	0.505409	1.33017	0.957417	1.91656	0.023122	16328.4;12514.3;7349.18;4640.12;3752.1;4159.08;2105.04;954.023;2551.06;1793.04;4415.09;8061.16;	16328.4;12514.3;7349.18;4640.12;3752.1;4159.08;2105.04;954.023;2551.06;1793.04;4415.09;8061.16;	0.979541;0.9868;0.931255;0.992496;0.962458;0.816507;0.791842;0.795028;0.938387;0.957744;0.907797;0.900264;	19211	1.33017	0	0	0	0.962924	1	0.836354	0.823	0.826104	0.834323
Z:\HESI-source-performance\Slice-PASEF\HeLa-phospho\Raw-Data\Unenrich\20221109_HESI-1F-Slice-PASEF-unenrich-HeLa-1000ng_1_1_5000.d	20221109_HESI-1F-Slice-PASEF-unenrich-HeLa-1000ng_1_1_5000	Q13123	Q13123	RED_HUMAN	IK	88355.6	89779	80612	88355.6	89779	80612	80612	NELFLPGR	NELFLPGR	NELFLPGR2	2	0.000699892	0.00515897	0.00110143	0.000258598	0.000228363	0.00021901	0.000228728	0	1	37673.8	38053.5	37432		23537.4	0.991526	13.6182	13.597	13.6394	42.8999	13.8863	40.9327	Protein Red	0	0	0.682443	23689.5	3.22501	0.337116	0.508936	1.38527	0.993936	2.80206	0.143988	17139.4;14597.3;8973.23;5937.13;6879.16;5793.15;2398.05;1857.04;2022.04;2323.05;4859.12;7429.15;	17139.4;14597.3;8973.23;5937.13;6879.16;5793.15;2398.05;1857.04;2022.04;2323.05;4859.12;7429.15;	0.997914;0.986652;0.960971;0.985071;0.996684;0.991084;0.857486;0.952459;0.853209;0.985096;0.851166;0.953103;	19226	1.38527	0	0	0	0.994841	1	0.836146	0.823	0.82637	0.833638
Z:\HESI-source-performance\Slice-PASEF\HeLa-phospho\Raw-Data\Unenrich\20221109_HESI-1F-Slice-PASEF-unenrich-HeLa-1000ng_1_1_4998.d	20221109_HESI-1F-Slice-PASEF-unenrich-HeLa-1000ng_1_1_4998	Q96BM9;Q9NVJ2	Q96BM9;Q9NVJ2	ARL8A_HUMAN;ARL8B_HUMAN	ARL8A;ARL8B	142362	140033	141141	142362	140033	141141		NELHNLLDKPQLQGIPVLVLGNK	NELHNLLDKPQLQGIPVLVLGNK	NELHNLLDKPQLQGIPVLVLGNK4	4	6.4593e-07	6.4593e-07	1.0108e-07	0.000255689	0.000234522	0.00021901	0.000234907	0	0	142362	140033	142491		23232.7	0.997964	19.0843	19.0631	19.1056	86.9236	19.3243	84.2023	ADP-ribosylation factor-like protein 8A	0	0	0.993695	23211.6	5.82662	0.43426	1	1.66698	0.999999	1.34551	0.299593	46685.4;60602.6;10324.4;35073.8;29407.7;35454;15916.4;8692.2;12527.3;11159.3;7488.2;6472.16;	46685.4;60602.6;10324.4;35073.8;29407.7;35454;15916.4;8692.2;12527.3;11159.3;7488.2;6472.16;	0.997221;0.997878;0.996083;0.999101;0.996621;0.998039;0.994795;0.9908;0.974238;0.50494;0.993794;0.965529;	26946	1.66698	0	0	0	0.999999	1	0.913646	0.913	0.915727	0.910499
Z:\HESI-source-performance\Slice-PASEF\HeLa-phospho\Raw-Data\Unenrich\20221109_HESI-1F-Slice-PASEF-unenrich-HeLa-1000ng_1_1_4999.d	20221109_HESI-1F-Slice-PASEF-unenrich-HeLa-1000ng_1_1_4999	Q96BM9;Q9NVJ2	Q96BM9;Q9NVJ2	ARL8A_HUMAN;ARL8B_HUMAN	ARL8A;ARL8B	140910	140470	143845	140910	140470	143845		NELHNLLDKPQLQGIPVLVLGNK	NELHNLLDKPQLQGIPVLVLGNK	NELHNLLDKPQLQGIPVLVLGNK4	4	1.0108e-07	1.0108e-07	1.0108e-07	0.000501128	0.000224517	0.00021901	0.000224921	0	0	140910	140470	140273		20524.4	0.997599	19.0819	19.0607	19.1031	86.9236	19.327	84.1101	ADP-ribosylation factor-like protein 8A	0	0	0.982187	20617.6	5.62409	0.469484	1	1.9172	1	0.947826	0.313323	46633.3;60707.6;8199.2;33568.8;31200.8;32846.8;16158.5;8303.2;11684.3;18153.5;7922.22;5917.18;	46633.3;60707.6;8199.2;33568.8;31200.8;32846.8;16158.5;8303.2;11684.3;18153.5;7922.22;5917.18;	0.997296;0.998871;0.878527;0.995719;0.995905;0.995734;0.975733;0.984995;0.98145;0.653476;0.96741;0.996571;	26946	1.9172	0	0	0	1	1	0.912396	0.913	0.915269	0.909095
Z:\HESI-source-performance\Slice-PASEF\HeLa-phospho\Raw-Data\Unenrich\20221109_HESI-1F-Slice-PASEF-unenrich-HeLa-1000ng_1_1_5000.d	20221109_HESI-1F-Slice-PASEF-unenrich-HeLa-1000ng_1_1_5000	Q96BM9;Q9NVJ2	Q96BM9;Q9NVJ2	ARL8A_HUMAN;ARL8B_HUMAN	ARL8A;ARL8B	138271	141491	136909	138271	141491	136909		NELHNLLDKPQLQGIPVLVLGNK	NELHNLLDKPQLQGIPVLVLGNK	NELHNLLDKPQLQGIPVLVLGNK4	4	2.57035e-06	2.57035e-06	1.0108e-07	0.000258598	0.000228363	0.00021901	0.000228728	0	0	138271	141491	139180		22238	0.9972	19.0823	19.0611	19.1035	86.9236	19.3261	84.1163	ADP-ribosylation factor-like protein 8A	0	0	0.98472	22092.6	5.75253	0.384327	1	1.89757	0.999997	1.92215	0.29027	45443.3;60419.6;10470.3;32407.8;31118.7;30818.8;16902.5;9211.24;11011.4;17567.7;7812.2;6983.18;	45443.3;60419.6;10470.3;32407.8;31118.7;30818.8;16902.5;9211.24;11011.4;17567.7;7812.2;6983.18;	0.996408;0.998229;0.98683;0.996393;0.981577;0.99455;0.989602;0.991161;0.989832;0.644079;0.998709;0.991231;	26946	1.89757	0	0	0	0.999997	1	0.91125	0.913	0.915873	0.907732
Z:\HESI-source-performance\Slice-PASEF\HeLa-phospho\Raw-Data\Unenrich\20221109_HESI-1F-Slice-PASEF-unenrich-HeLa-1000ng_1_1_4998.d	20221109_HESI-1F-Slice-PASEF-unenrich-HeLa-1000ng_1_1_4998	Q96BM9;Q9NVJ2	Q96BM9;Q9NVJ2	ARL8A_HUMAN;ARL8B_HUMAN	ARL8A;ARL8B	142362	140033	141141	142362	140033	141141		NELHNLLDKPQLQGIPVLVLGNKR	NELHNLLDKPQLQGIPVLVLGNKR	NELHNLLDKPQLQGIPVLVLGNKR4	4	0.00056477	0.00617413	3.66636e-05	0.000255689	0.000234522	0.00021901	0.000234907	0	0	7126.23	6974.61	7097.06		3845.33	0.963742	17.9702	17.949	17.9914	75.8368	18.1673	74.2755	ADP-ribosylation factor-like protein 8A	0	0	0.795918	3861.13	1.19006	0.696255	1	1.37046	0.992648	0.586936	0.202192	2792.09;2671.09;1857.05;1663.05;1634.05;808.028;4924.16;9167.31;761.025;7642.26;1854.06;976.036;	2792.09;2671.09;1857.05;1663.05;1634.05;808.028;4924.16;9167.31;761.025;7642.26;1854.06;976.036;	0.951816;0.968401;0.970239;0.976281;0.978615;0.94051;0.900445;0.978992;0.967093;0.649786;0.935663;0.958372;	25370	1.37046	0	0	0	0.993826	1	0.955417	0.956	0.955278	0.954923
Z:\HESI-source-performance\Slice-PASEF\HeLa-phospho\Raw-Data\Unenrich\20221109_HESI-1F-Slice-PASEF-unenrich-HeLa-1000ng_1_1_4999.d	20221109_HESI-1F-Slice-PASEF-unenrich-HeLa-1000ng_1_1_4999	Q96BM9;Q9NVJ2	Q96BM9;Q9NVJ2	ARL8A_HUMAN;ARL8B_HUMAN	ARL8A;ARL8B	140910	140470	143845	140910	140470	143845		NELHNLLDKPQLQGIPVLVLGNKR	NELHNLLDKPQLQGIPVLVLGNKR	NELHNLLDKPQLQGIPVLVLGNKR4	4	3.66636e-05	0.000432946	3.66636e-05	0.000501128	0.000224517	0.00021901	0.000224921	0	0	6498.22	6492.09	6482.99		3069.87	0.967256	17.9575	17.9363	17.9787	75.8368	18.1646	74.1671	ADP-ribosylation factor-like protein 8A	0	0	0.787811	3077.09	1.88651	0.63681	1	1.29202	0.99949	1.56632	0.181713	2320.07;2810.1;1132.04;1368.05;1281.04;767.024;5157.14;7524.22;680.018;3781.13;1154.03;841.029;	2320.07;2810.1;1132.04;1368.05;1281.04;767.024;5157.14;7524.22;680.018;3781.13;1154.03;841.029;	0.952927;0.978642;0.991533;0.968171;0.928873;0.939904;0.92856;0.965655;0.848354;0.886879;0.827582;0.81736;	25355	1.29202	0	0	0	0.999567	1	0.964792	0.956	0.955927	0.964228
Z:\HESI-source-performance\Slice-PASEF\HeLa-phospho\Raw-Data\Unenrich\20221109_HESI-1F-Slice-PASEF-unenrich-HeLa-1000ng_1_1_5000.d	20221109_HESI-1F-Slice-PASEF-unenrich-HeLa-1000ng_1_1_5000	Q96BM9;Q9NVJ2	Q96BM9;Q9NVJ2	ARL8A_HUMAN;ARL8B_HUMAN	ARL8A;ARL8B	138271	141491	136909	138271	141491	136909		NELHNLLDKPQLQGIPVLVLGNKR	NELHNLLDKPQLQGIPVLVLGNKR	NELHNLLDKPQLQGIPVLVLGNKR4	4	0.000114086	0.000547233	3.66636e-05	0.000258598	0.000228363	0.00021901	0.000228728	0	0	8116.26	8195.86	8062.01		3151.91	0.962434	17.9895	17.9683	18.0107	75.8368	18.1609	74.4067	ADP-ribosylation factor-like protein 8A	0	0	0.858871	3173.12	2.0698	0.525999	1	1.89375	0.999353	1.98349	0.247137	2881.1;3266.09;1432.05;1969.07;1479.05;1077.04;3530.1;10403.4;378.014;20456.5;1432.04;1045.03;	2881.1;3266.09;1432.05;1969.07;1479.05;1077.04;3530.1;10403.4;378.014;20456.5;1432.04;1045.03;	0.997094;0.937257;0.863829;0.95348;0.959334;0.900256;0.982445;0.978704;0.836354;0.749499;0.968617;0.910061;	25400	1.89375	0	0	0	0.999453	1	0.956875	0.956	0.955771	0.956274
Z:\HESI-source-performance\Slice-PASEF\HeLa-phospho\Raw-Data\Unenrich\20221109_HESI-1F-Slice-PASEF-unenrich-HeLa-1000ng_1_1_4998.d	20221109_HESI-1F-Slice-PASEF-unenrich-HeLa-1000ng_1_1_4998	Q96BM9;Q9NVJ2	Q96BM9;Q9NVJ2	ARL8A_HUMAN;ARL8B_HUMAN	ARL8A;ARL8B	142362	140033	141141	142362	140033	141141		NELHNLLDKPQLQGIPVLVLGNKR	NELHNLLDKPQLQGIPVLVLGNKR	NELHNLLDKPQLQGIPVLVLGNKR5	5	0.00669967	0.110964	0.0139696	0.000255689	0.000234522	0.00021901	0.000234907	0	0	49669.5	48612.7	49466.2		3630.18	0.98477	17.9702	17.949	17.9914	75.8368	18.1673	74.2755	ADP-ribosylation factor-like protein 8A	0	0	0.873814	3645.1	2.22449	0.456675	1	0	0.882524	1.22974	0.329967	3436.11;41380.3;4233.11;787.021;4785.16;3504.1;2289.07;6345.18;61.0018;432.014;3073.07;4524.13;	3436.11;41380.3;4233.11;787.021;4785.16;3504.1;2289.07;6345.18;61.0018;432.014;3073.07;4524.13;	0.968116;0.983415;0.844138;0.866859;0.985772;0.99941;0.957292;0.863566;0.614267;0.821804;0.93829;0.972165;	25374	0	0	0	0	0	1	0.905208	0.895	0.896184	0.90148
Z:\HESI-source-performance\Slice-PASEF\HeLa-phospho\Raw-Data\Unenrich\20221109_HESI-1F-Slice-PASEF-unenrich-HeLa-1000ng_1_1_4998.d	20221109_HESI-1F-Slice-PASEF-unenrich-HeLa-1000ng_1_1_4998	Q96AJ9	Q96AJ9	VTI1A_HUMAN	VTI1A	14429.3	14124.7	14159.1	14429.3	14124.7	14159.1	14159.1	NELLGDDGNSSENQR	NELLGDDGNSSENQR	NELLGDDGNSSENQR2	2	0.00486288	0.0771878	0.00170708	0.000908265	0.00134228	0.00109091	0.0013446	0	1	2610.09	2555.27	2600.14		4215.01	0.875068	7.88008	7.85886	7.90128	-2.68184	8.02172	-3.73891	Vesicle transport through interaction with t-SNAREs homolog 1A	0	0	0.800774	4231.16	1.90736	0.567104	1	0.109666	0.915252	2.32733	0.41572	1191.04;924.034;168.007;677.022;495.017;614.023;1637.06;385.013;815.033;327.011;289.01;519.019;	1191.04;924.034;168.007;677.022;495.017;614.023;1637.06;385.013;815.033;327.011;289.01;519.019;	0.898248;0.852801;0.566456;0.682944;0.860861;0.98493;0.929093;0.930276;0.899504;0.742997;0.876106;0.655609;	11102	0.109666	0	0	0	0.922812	1	1.02594	1.032	1.03368	1.0253
Z:\HESI-source-performance\Slice-PASEF\HeLa-phospho\Raw-Data\Unenrich\20221109_HESI-1F-Slice-PASEF-unenrich-HeLa-1000ng_1_1_4999.d	20221109_HESI-1F-Slice-PASEF-unenrich-HeLa-1000ng_1_1_4999	Q96AJ9	Q96AJ9	VTI1A_HUMAN	VTI1A	14049.3	14075.5	14041.3	14049.3	14075.5	14041.3	14041.3	NELLGDDGNSSENQR	NELLGDDGNSSENQR	NELLGDDGNSSENQR2	2	0.00132382	0.0124101	0.00170708	0.000933489	0.000986193	0.00109091	0.000987947	0	1	2524.09	2521.73	2518.2		3068.93	0.89318	7.86818	7.84696	7.88941	-2.68184	8.02298	-3.84606	Vesicle transport through interaction with t-SNAREs homolog 1A	0	0	0.929637	3076.12	2.1255	0.662919	1	1.38243	0.985575	2.17844	0.395739	1453.06;620.023;56.0016;1016.04;451.016;491.02;1297.05;396.016;243.008;361.013;181.007;684.023;	1453.06;620.023;56.0016;1016.04;451.016;491.02;1297.05;396.016;243.008;361.013;181.007;684.023;	0.853614;0.944826;0.436461;0.735878;0.949653;0.651968;0.933933;0.920495;0.552538;0.515245;0.752365;0.972384;	11087	1.38243	0	0	0	0.98759	1	1.03136	1.032	1.03354	1.03016
Z:\HESI-source-performance\Slice-PASEF\HeLa-phospho\Raw-Data\Unenrich\20221109_HESI-1F-Slice-PASEF-unenrich-HeLa-1000ng_1_1_4998.d	20221109_HESI-1F-Slice-PASEF-unenrich-HeLa-1000ng_1_1_4998	Q9UL15	Q9UL15	BAG5_HUMAN	BAG5	34859.4	34240.7	31876.3	34859.4	34240.7	31876.3	31876.3	NELLQAQNPSELYLSSK	NELLQAQNPSELYLSSK	NELLQAQNPSELYLSSK2	2	0.000143554	0.000162756	3.66636e-05	0.000255689	0.000234522	0.00021901	0.000234907	0	1	3837.18	3761.38	3827.42		2875.8	0.898983	15.4442	15.4229	15.4654	55.2343	15.4965	54.9056	BAG family molecular chaperone regulator 5	0	0	0.953633	2883.14	2.6694	0.579766	1	1.69128	0.999805	1.64758	0.401524	1113.05;889.042;973.055;1938.08;416.022;1835.08;743.034;344.021;341.017;715.033;1848.09;315.017;	1113.05;889.042;973.055;1938.08;416.022;1835.08;743.034;344.021;341.017;715.033;1848.09;315.017;	0.842515;0.836957;0.902421;0.871015;0.751832;0.963284;0.93182;0.526372;0.819127;0.778333;0.954677;0.816808;	21795	1.69128	0	0	0	0.999837	1	1.19146	1.187	1.18795	1.18554
Z:\HESI-source-performance\Slice-PASEF\HeLa-phospho\Raw-Data\Unenrich\20221109_HESI-1F-Slice-PASEF-unenrich-HeLa-1000ng_1_1_4999.d	20221109_HESI-1F-Slice-PASEF-unenrich-HeLa-1000ng_1_1_4999	Q9UL15	Q9UL15	BAG5_HUMAN	BAG5	34123.2	34054.3	36524.1	34123.2	34054.3	36524.1	36524.1	NELLQAQNPSELYLSSK	NELLQAQNPSELYLSSK	NELLQAQNPSELYLSSK2	2	3.66636e-05	0.000274775	3.66636e-05	0.000255885	0.000224517	0.00021901	0.000224921	0	1	4949.23	4924.92	4918.01		3647.05	0.948501	15.4317	15.4105	15.4529	55.2343	15.4932	54.7845	BAG family molecular chaperone regulator 5	0	0	0.842993	3670.2	2.06476	0.557146	1	1.38139	0.999676	1.30882	0.411783	1236.05;1541.07;517.023;1726.08;972.048;2172.1;856.047;443.021;298.013;1227.05;2881.13;227.01;	1236.05;1541.07;517.023;1726.08;972.048;2172.1;856.047;443.021;298.013;1227.05;2881.13;227.01;	0.973686;0.879207;0.859735;0.911279;0.90115;0.983332;0.882963;0.781105;0.638688;0.898322;0.969149;0.871232;	21780	1.38139	0	0	0	0.999725	1	1.19187	1.187	1.18855	1.18606
Z:\HESI-source-performance\Slice-PASEF\HeLa-phospho\Raw-Data\Unenrich\20221109_HESI-1F-Slice-PASEF-unenrich-HeLa-1000ng_1_1_5000.d	20221109_HESI-1F-Slice-PASEF-unenrich-HeLa-1000ng_1_1_5000	Q9UL15	Q9UL15	BAG5_HUMAN	BAG5	33216.2	33772.4	33816.1	33216.2	33772.4	33816.1	33816.1	NELLQAQNPSELYLSSK	NELLQAQNPSELYLSSK	NELLQAQNPSELYLSSK2	2	4.43046e-05	0.000233109	3.66636e-05	0.000258598	0.000228363	0.00021901	0.000228728	0	1	4928.2	5001.57	4919.89		3069.96	0.981831	15.4317	15.4105	15.4529	55.2343	15.4857	54.7971	BAG family molecular chaperone regulator 5	0	0	0.901631	3075.15	3.41068	0.575163	1	0.997509	0.999724	1.48919	0.402964	1961.08;1007.05;1000.05;2486.1;430.023;1960.08;642.029;287.011;86.0043;1299.06;2056.09;315.015;	1961.08;1007.05;1000.05;2486.1;430.023;1960.08;642.029;287.011;86.0043;1299.06;2056.09;315.015;	0.984535;0.949499;0.893906;0.880459;0.624313;0.995738;0.912394;0.725964;0.435199;0.933564;0.921904;0.967132;	21780	0.997509	0	0	0	0.999767	1	1.18896	1.187	1.18862	1.18318
Z:\HESI-source-performance\Slice-PASEF\HeLa-phospho\Raw-Data\Unenrich\20221109_HESI-1F-Slice-PASEF-unenrich-HeLa-1000ng_1_1_4999.d	20221109_HESI-1F-Slice-PASEF-unenrich-HeLa-1000ng_1_1_4999	Q92620	Q92620	PRP16_HUMAN	DHX38	22642.9	22462	19696.7	22642.9	22462	19696.7	19696.7	NELLTTTVPEIQR	NELLTTTVPEIQR	NELLTTTVPEIQR2	2	0.00195371	0.0175533	0.00381186	0.000255885	0.000224517	0.00021901	0.000224921	0	1	22642.9	22462	22430.5		3388.03	0.995263	14.6901	14.6689	14.7113	51.4432	15.0035	48.9753	Pre-mRNA-splicing factor ATP-dependent RNA helicase PRP16	0	0	0.88525	3420.1	2.6121	0.310058	0.912545	0.938288	0.979718	1.09491	0.241247	13418.5;5298.21;5966.26;3258.13;6048.26;1596.05;2657.11;8428.28;5001.18;5310.16;16079.5;1868.06;	13418.5;5298.21;5966.26;3258.13;6048.26;1596.05;2657.11;8428.28;5001.18;5310.16;16079.5;1868.06;	0.995669;0.94247;0.99486;0.994331;0.993959;0.823476;0.720484;0.931216;0.963648;0.926257;0.71764;0.827944;	20733	0.938288	0	0	0	0.982447	1	1.0301	1.026	1.02864	1.0288
Z:\HESI-source-performance\Slice-PASEF\HeLa-phospho\Raw-Data\Unenrich\20221109_HESI-1F-Slice-PASEF-unenrich-HeLa-1000ng_1_1_4998.d	20221109_HESI-1F-Slice-PASEF-unenrich-HeLa-1000ng_1_1_4998	Q9H993	Q9H993	ARMT1_HUMAN	ARMT1	99881.1	97723.1	48548.5	99881.1	97723.1	48548.5	48548.5	NELQTDKPFIPLVEK	NELQTDKPFIPLVEK	NELQTDKPFIPLVEK3	3	0.000689299	0.00759702	4.43046e-05	0.000255689	0.000234522	0.00021901	0.000234907	0	1	8042.22	7915.93	8054.91		3894.24	0.968184	15.3602	15.339	15.3814	53.4882	15.2631	54.2564	Damage-control phosphatase ARMT1	0	0	0.765727	3888.1	2.22756	0.38637	1	0.461416	0.990969	1.19957	0.307912	3733.11;6932.19;1979.05;2330.06;1697.04;2266.07;722.017;5213.11;464.012;1396.03;4150.11;2456.06;	3733.11;6932.19;1979.05;2330.06;1697.04;2266.07;722.017;5213.11;464.012;1396.03;4150.11;2456.06;	0.984711;0.879388;0.944599;0.961739;0.953914;0.855554;0.902603;0.954686;0.911185;0.961726;0.938182;0.911581;	21682	0.461416	0	0	0	0.992403	1	0.886042	0.875	0.880259	0.883155
Z:\HESI-source-performance\Slice-PASEF\HeLa-phospho\Raw-Data\Unenrich\20221109_HESI-1F-Slice-PASEF-unenrich-HeLa-1000ng_1_1_4999.d	20221109_HESI-1F-Slice-PASEF-unenrich-HeLa-1000ng_1_1_4999	Q9H993	Q9H993	ARMT1_HUMAN	ARMT1	97877.8	97517.4	52814.8	97877.8	97517.4	52814.8	52814.8	NELQTDKPFIPLVEK	NELQTDKPFIPLVEK	NELQTDKPFIPLVEK3	3	0.000686191	0.00716091	4.43046e-05	0.000255885	0.000224517	0.00021901	0.000224921	0	1	10110.3	10070.6	10056.5		4424.48	0.979149	15.3796	15.3584	15.4008	53.4882	15.2643	54.3971	Damage-control phosphatase ARMT1	0	0	0.90113	4448.13	2.46258	0.377844	1	0	0.991625	1.85469	0.420552	5367.15;12771.3;2720.07;2023.06;2195.07;2379.05;443.013;4279.1;596.014;963.026;4631.13;2619.08;	5367.15;12771.3;2720.07;2023.06;2195.07;2379.05;443.013;4279.1;596.014;963.026;4631.13;2619.08;	0.989288;0.793679;0.946977;0.995505;0.914143;0.90341;0.888305;0.949777;0.893327;0.95171;0.934673;0.972182;	21712	0	0	0	0	0.992839	1	0.889271	0.875	0.880046	0.886544
Z:\HESI-source-performance\Slice-PASEF\HeLa-phospho\Raw-Data\Unenrich\20221109_HESI-1F-Slice-PASEF-unenrich-HeLa-1000ng_1_1_5000.d	20221109_HESI-1F-Slice-PASEF-unenrich-HeLa-1000ng_1_1_5000	Q9H993	Q9H993	ARMT1_HUMAN	ARMT1	9848.26	10009	50020.9	9848.26	10009	50020.9	50020.9	NELQTDKPFIPLVEK	NELQTDKPFIPLVEK	NELQTDKPFIPLVEK3	3	4.43046e-05	0.000168467	4.43046e-05	0.000258598	0.000228363	0.00021901	0.000228728	0	1	9848.26	10009	9845.53		3354.15	0.979452	15.3689	15.3477	15.3901	53.4882	15.2627	54.3321	Damage-control phosphatase ARMT1	0	0	0.842021	3355.07	3.49917	0.335813	0.953978	0	0.999801	1.46376	0.376756	4889.13;8347.24;2881.07;2078.06;1936.04;2647.08;604.016;3931.11;997.028;1142.03;3605.07;2784.07;	4889.13;8347.24;2881.07;2078.06;1936.04;2647.08;604.016;3931.11;997.028;1142.03;3605.07;2784.07;	0.975294;0.874985;0.98667;0.979225;0.949027;0.897045;0.882745;0.953288;0.899022;0.933033;0.950993;0.924518;	21697	0	0	0	0	0.999832	1	0.881354	0.875	0.880274	0.877588
Z:\HESI-source-performance\Slice-PASEF\HeLa-phospho\Raw-Data\Unenrich\20221109_HESI-1F-Slice-PASEF-unenrich-HeLa-1000ng_1_1_4998.d	20221109_HESI-1F-Slice-PASEF-unenrich-HeLa-1000ng_1_1_4998	P26639	P26639	SYTC_HUMAN	TARS1	873058	852504	860698	873058	852504	860698	860698	NELSGALTGLTR	NELSGALTGLTR	NELSGALTGLTR2	2	0.000144697	0.000735767	3.66636e-05	0.000255689	0.000234522	0.00021901	0.000234907	0	1	25282.8	24647	25079.8		18288.6	0.985818	14.5325	14.5113	14.5537	47.9944	14.5448	47.8697	Threonine--tRNA ligase 1, cytoplasmic	0	0	0.920158	18436.6	3.76289	0.515092	1	0.884267	0.999118	2.38639	0.163385	49286.5;30734;36630.1;6697.19;5435.19;13150.4;2912.09;6060.19;3299.09;4876.16;4154.15;20310.7;	49286.5;30734;36630.1;6697.19;5435.19;13150.4;2912.09;6060.19;3299.09;4876.16;4154.15;20310.7;	0.968853;0.943886;0.902365;0.97598;0.998911;0.985417;0.974153;0.995704;0.944513;0.970354;0.96411;0.986499;	20512	0.884267	0	0	0	0.999264	1	0.934375	0.932	0.935687	0.931861
Z:\HESI-source-performance\Slice-PASEF\HeLa-phospho\Raw-Data\Unenrich\20221109_HESI-1F-Slice-PASEF-unenrich-HeLa-1000ng_1_1_4999.d	20221109_HESI-1F-Slice-PASEF-unenrich-HeLa-1000ng_1_1_4999	P26639	P26639	SYTC_HUMAN	TARS1	858984	862514	851688	858984	862514	851688	851688	NELSGALTGLTR	NELSGALTGLTR	NELSGALTGLTR2	2	3.66636e-05	0.00024337	3.66636e-05	0.000255885	0.000224517	0.00021901	0.000224921	0	1	23676.7	23655.1	23622		17845.2	0.97387	14.5522	14.531	14.5735	47.9944	14.5512	47.9858	Threonine--tRNA ligase 1, cytoplasmic	0	0	0.911617	17886.6	3.82401	0.343761	1	1.33853	0.999713	1.5882	0.221663	35624.1;19426.5;20214.6;5597.15;6121.19;11958.4;3560.12;4975.19;3360.1;5967.19;5298.17;15034.5;	35624.1;19426.5;20214.6;5597.15;6121.19;11958.4;3560.12;4975.19;3360.1;5967.19;5298.17;15034.5;	0.969175;0.954782;0.943894;0.975262;0.99381;0.963012;0.862502;0.994656;0.993027;0.958799;0.970862;0.974861;	20542	1.33853	0	0	0	0.999757	1	0.925104	0.932	0.935988	0.924018
Z:\HESI-source-performance\Slice-PASEF\HeLa-phospho\Raw-Data\Unenrich\20221109_HESI-1F-Slice-PASEF-unenrich-HeLa-1000ng_1_1_5000.d	20221109_HESI-1F-Slice-PASEF-unenrich-HeLa-1000ng_1_1_5000	P26639	P26639	SYTC_HUMAN	TARS1	834606	850287	852882	834606	850287	852882	852882	NELSGALTGLTR	NELSGALTGLTR	NELSGALTGLTR2	2	0.000114086	0.000510446	3.66636e-05	0.000258598	0.000228363	0.00021901	0.000228728	0	1	24925.7	24999.9	24591.6		19632.9	0.989586	14.5412	14.5199	14.5624	47.9944	14.5369	47.9476	Threonine--tRNA ligase 1, cytoplasmic	0	0	0.809031	19899.6	3.39815	0.554504	1	0.877221	0.999397	1.13527	0.0848744	42670.3;25017.7;27480.8;5687.18;6104.17;13134.4;3594.11;4862.12;3656.09;5676.17;4244.12;17708.5;	42670.3;25017.7;27480.8;5687.18;6104.17;13134.4;3594.11;4862.12;3656.09;5676.17;4244.12;17708.5;	0.989121;0.957772;0.913422;0.991138;0.983882;0.991565;0.929741;0.962269;0.942146;0.946788;0.931302;0.992995;	20527	0.877221	0	0	0	0.99949	1	0.927083	0.932	0.935055	0.92579
Z:\HESI-source-performance\Slice-PASEF\HeLa-phospho\Raw-Data\Unenrich\20221109_HESI-1F-Slice-PASEF-unenrich-HeLa-1000ng_1_1_5000.d	20221109_HESI-1F-Slice-PASEF-unenrich-HeLa-1000ng_1_1_5000	Q9H078	Q9H078	CLPB_HUMAN	CLPB	33227.1	33777.2	34093.7	33227.1	33777.2	34093.7	34093.7	NEMGHTPLDYAR	NEMGHTPLDYAR	NEMGHTPLDYAR2	2	0.00202015	0.028955	0.00390658	0.000258598	0.000228363	0.00021901	0.000228728	0	1	6363.22	6441.04	6335.85		3271.98	0.935597	10.0321	10.0108	10.0533	12.2979	9.90117	13.4211	Caseinolytic peptidase B protein homolog	0	0	0.812556	3286.11	2.07594	0.312799	1	1.17932	0.96689	2.08575	0.40131	2586.1;1231.05;1993.07;207.006;66.0032;1784.06;2446.09;274.01;1634.07;705.027;703.027;209.008;	2586.1;1231.05;1993.07;207.006;66.0032;1784.06;2446.09;274.01;1634.07;705.027;703.027;209.008;	0.983126;0.673112;0.844682;0.682343;0.430715;0.968268;0.930612;0.809482;0.776049;0.783325;0.813076;0.673128;	14149	1.17932	0	0	0	0.971045	1	1.01792	1.027	1.0293	1.01926
Z:\HESI-source-performance\Slice-PASEF\HeLa-phospho\Raw-Data\Unenrich\20221109_HESI-1F-Slice-PASEF-unenrich-HeLa-1000ng_1_1_4999.d	20221109_HESI-1F-Slice-PASEF-unenrich-HeLa-1000ng_1_1_4999	Q9H078	Q9H078	CLPB_HUMAN	CLPB	30423	30383.5	32157	30423	30383.5	32157	32157	NEMGHTPLDYAR	NEMGHTPLDYAR	NEMGHTPLDYAR3	3	0.00313421	0.0360644	0.00614734	0.000255885	0.000224517	0.00021901	0.000224921	0	1	13008.3	12956.3	12938.2		3769.65	0.928236	10.0114	9.99019	10.0326	12.2979	9.90039	13.2639	Caseinolytic peptidase B protein homolog	0	0	0.608704	3790.07	1.94733	0.636931	1	0.449684	0.959203	2.31173	0.348765	9897.2;10148.2;5416.11;1005.02;2106.04;1440.03;2186.05;3757.08;6905.11;3838.08;731.012;1175.03;	9897.2;10148.2;5416.11;1005.02;2106.04;1440.03;2186.05;3757.08;6905.11;3838.08;731.012;1175.03;	0.926668;0.886148;0.862985;0.958686;0.921073;0.796551;0.966887;0.879696;0.833171;0.962649;0.769498;0.820232;	14126	0.449684	0	0	0	0.963936	1	0.793523	0.779	0.784094	0.789165
Z:\HESI-source-performance\Slice-PASEF\HeLa-phospho\Raw-Data\Unenrich\20221109_HESI-1F-Slice-PASEF-unenrich-HeLa-1000ng_1_1_5000.d	20221109_HESI-1F-Slice-PASEF-unenrich-HeLa-1000ng_1_1_5000	Q9Y5B9	Q9Y5B9	SP16H_HUMAN	SUPT16H	207297	209648	207667	207297	209648	207667	207667	NEMTAEEK	NEMTAEEK	NEMTAEEK2	2	0.00202015	0.029004	0.00390658	0.000258598	0.000228363	0.00021901	0.000228728	0	1	25095.6	25778.4	25357.4		14934.6	0.993127	3.84657	3.82533	3.86785	-38.128	4.00573	-40.3308	FACT complex subunit SPT16	0	0	0.414682	14780.4	3.04681	0.361842	0.999752	0.468599	0.966836	1.66607	0.179716	18767.4;30840.6;18368.3;1547.03;4781.11;1762.04;2853.06;	18767.4;30840.6;18368.3;1547.03;4781.11;1762.04;2853.06;	0.994039;0.753828;0.808179;0.974211;0.995669;0.966898;0.922212;	5410	0.468599	0	0	0	0.970996	1	0.806146	0.809	0.8154	0.803268
Z:\HESI-source-performance\Slice-PASEF\HeLa-phospho\Raw-Data\Unenrich\20221109_HESI-1F-Slice-PASEF-unenrich-HeLa-1000ng_1_1_4998.d	20221109_HESI-1F-Slice-PASEF-unenrich-HeLa-1000ng_1_1_4998	O60684	O60684	IMA7_HUMAN	KPNA6	71961.9	70410.7	72338.7	71961.9	70410.7	72338.7	72338.7	NENC(UniMod:4)TLQFEAAWALTNIASGTSQQTK	NENCTLQFEAAWALTNIASGTSQQTK	NENC(UniMod:4)TLQFEAAWALTNIASGTSQQTK3	3	0.000354233	0.00330205	3.66636e-05	0.000255689	0.000234522	0.00021901	0.000234907	0	1	12970.7	12621.3	12842.9		3230.03	0.859518	21.1102	21.089	21.1314	108.237	20.9827	110.705	Importin subunit alpha-7	0	0	0.918844	3262.17	2.38834	0.334226	1	0.606403	0.996054	1.05753	0.341701	1466.07;4313.24;6555.38;898.048;2102.09;118.004;1807.07;553.028;3959.19;311.012;1761.08;430.02;	1466.07;4313.24;6555.38;898.048;2102.09;118.004;1807.07;553.028;3959.19;311.012;1761.08;430.02;	0.909726;0.792763;0.893632;0.7249;0.890106;0.541135;0.817208;0.863594;0.964266;0.943884;0.827701;0.814462;	29805	0.606403	0	0	0	0.996698	1	1.16	1.137	1.14078	1.15503
Z:\HESI-source-performance\Slice-PASEF\HeLa-phospho\Raw-Data\Unenrich\20221109_HESI-1F-Slice-PASEF-unenrich-HeLa-1000ng_1_1_4999.d	20221109_HESI-1F-Slice-PASEF-unenrich-HeLa-1000ng_1_1_4999	O60684	O60684	IMA7_HUMAN	KPNA6	78257.4	78352.9	73530	78257.4	78352.9	73530	73530	NENC(UniMod:4)TLQFEAAWALTNIASGTSQQTK	NENCTLQFEAAWALTNIASGTSQQTK	NENC(UniMod:4)TLQFEAAWALTNIASGTSQQTK3	3	3.66636e-05	0.000254546	3.66636e-05	0.000255885	0.000224517	0.00021901	0.000224921	0	1	20156	20066.4	20038.3		4441.11	0.961928	21.0967	21.0755	21.1179	108.237	20.9957	110.438	Importin subunit alpha-7	0	0	0.923854	4467.19	3.68092	0.658005	1	0.66642	0.9997	1.65221	0.300774	1281.05;5659.26;11120.6;2148.09;3376.14;72.0039;3842.18;480.024;4059.16;597.028;2250.1;379.014;	1281.05;5659.26;11120.6;2148.09;3376.14;72.0039;3842.18;480.024;4059.16;597.028;2250.1;379.014;	0.815121;0.996191;0.969645;0.973838;0.879078;0.423527;0.948501;0.909784;0.959195;0.814406;0.965894;0.807374;	29790	0.66642	0	0	0	0.999745	1	1.15854	1.137	1.14122	1.15331
Z:\HESI-source-performance\Slice-PASEF\HeLa-phospho\Raw-Data\Unenrich\20221109_HESI-1F-Slice-PASEF-unenrich-HeLa-1000ng_1_1_4999.d	20221109_HESI-1F-Slice-PASEF-unenrich-HeLa-1000ng_1_1_4999	Q13564	Q13564	ULA1_HUMAN	NAE1	122554	122390	125151	122554	122390	125151	125151	NENGAPEDEENFEEAIK	NENGAPEDEENFEEAIK	NENGAPEDEENFEEAIK2	2	0.00452346	0.054476	0.00143994	0.000255885	0.000224517	0.00021901	0.000224921	0	1	4710.19	4687.76	4681.18		5504.11	0.921281	12.4823	12.4611	12.5035	32.055	12.4691	32.2027	NEDD8-activating enzyme E1 regulatory subunit	0	0	0.772154	5538.21	2.24235	0.299002	1	1.58802	0.939632	1.02116	0.354753	3339.14;1974.09;415.017;438.015;956.034;1353.05;393.015;226.01;241.008;136.006;546.021;2371.09;	3339.14;1974.09;415.017;438.015;956.034;1353.05;393.015;226.01;241.008;136.006;546.021;2371.09;	0.905369;0.888254;0.945979;0.676116;0.966133;0.692521;0.825643;0.391367;0.45222;0.277355;0.874277;0.732055;	17610	1.58802	0	0	0	0.945524	1	1.12219	1.129	1.1323	1.119
Z:\HESI-source-performance\Slice-PASEF\HeLa-phospho\Raw-Data\Unenrich\20221109_HESI-1F-Slice-PASEF-unenrich-HeLa-1000ng_1_1_5000.d	20221109_HESI-1F-Slice-PASEF-unenrich-HeLa-1000ng_1_1_5000	Q13564	Q13564	ULA1_HUMAN	NAE1	118679	120436	120797	118679	120436	120797	120797	NENGAPEDEENFEEAIK	NENGAPEDEENFEEAIK	NENGAPEDEENFEEAIK2	2	0.00108772	0.0144802	0.00143994	0.000258598	0.000228363	0.00021901	0.000228728	0	1	5398.23	5505.09	5415.18		5061.05	0.964741	12.482	12.4607	12.5032	32.055	12.4651	32.2284	NEDD8-activating enzyme E1 regulatory subunit	0	0	0.846329	5045.21	1.95138	0.448174	1	1.43131	0.983163	1.27017	0.413152	4357.18;1622.08;299.015;317.015;742.028;1228.06;551.021;621.027;300.012;383.014;629.027;1793.06;	4357.18;1622.08;299.015;317.015;742.028;1228.06;551.021;621.027;300.012;383.014;629.027;1793.06;	0.994767;0.772855;0.749734;0.685596;0.875073;0.829408;0.802696;0.921892;0.582183;0.900475;0.80589;0.744649;	17610	1.43131	0	0	0	0.98552	1	1.12917	1.129	1.13206	1.12571
Z:\HESI-source-performance\Slice-PASEF\HeLa-phospho\Raw-Data\Unenrich\20221109_HESI-1F-Slice-PASEF-unenrich-HeLa-1000ng_1_1_4998.d	20221109_HESI-1F-Slice-PASEF-unenrich-HeLa-1000ng_1_1_4998	P54727	P54727	RD23B_HUMAN	RAD23B	363851	357882	358399	363851	357882	358399	358399	NENLAANFLLQQNFDED	NENLAANFLLQQNFDED	NENLAANFLLQQNFDED2	2	0.000143554	0.000138103	3.66636e-05	0.000255689	0.000234522	0.00021901	0.000234907	0	1	9767.41	9523.06	9690.26		3553.87	0.974849	20.6432	20.622	20.6645	104.243	20.6962	103.107	UV excision repair protein RAD23 homolog B	0	0	0.908734	3582.17	2.98234	0.741888	1	0.647015	0.999834	1.27644	0.0822228	3059.13;4050.22;4170.17;3266.16;2538.12;3793.17;1980.09;1889.08;2732.13;2206.12;2872.13;498.025;	3059.13;4050.22;4170.17;3266.16;2538.12;3793.17;1980.09;1889.08;2732.13;2206.12;2872.13;498.025;	0.983357;0.916812;0.984033;0.773753;0.949506;0.888514;0.868523;0.826453;0.903996;0.920043;0.980837;0.883715;	29145	0.647015	0	0	0	0.999856	1	1.18396	1.166	1.17082	1.17827
Z:\HESI-source-performance\Slice-PASEF\HeLa-phospho\Raw-Data\Unenrich\20221109_HESI-1F-Slice-PASEF-unenrich-HeLa-1000ng_1_1_4999.d	20221109_HESI-1F-Slice-PASEF-unenrich-HeLa-1000ng_1_1_4999	P54727	P54727	RD23B_HUMAN	RAD23B	371470	369837	370771	371470	369837	370771	370771	NENLAANFLLQQNFDED	NENLAANFLLQQNFDED	NENLAANFLLQQNFDED2	2	3.66636e-05	8.53204e-05	3.66636e-05	0.000255885	0.000224517	0.00021901	0.000224921	0	1	10603.5	10632	10617.1		5667.5	0.984029	20.6405	20.6193	20.6617	104.243	20.7025	103.064	UV excision repair protein RAD23 homolog B	0	0	0.915777	5660.26	2.94729	0.787511	1	0.553508	0.999899	1.21196	0.0810128	3363.15;5378.27;4830.27;4582.18;2410.12;4536.2;2266.11;2518.12;14258.7;2793.13;3080.16;1603.07;	3363.15;5378.27;4830.27;4582.18;2410.12;4536.2;2266.11;2518.12;14258.7;2793.13;3080.16;1603.07;	0.982276;0.96697;0.999125;0.944309;0.956219;0.964599;0.950978;0.886941;0.620504;0.972748;0.931025;0.96072;	29145	0.553508	0	0	0	0.999915	1	1.18	1.166	1.17104	1.17439
Z:\HESI-source-performance\Slice-PASEF\HeLa-phospho\Raw-Data\Unenrich\20221109_HESI-1F-Slice-PASEF-unenrich-HeLa-1000ng_1_1_5000.d	20221109_HESI-1F-Slice-PASEF-unenrich-HeLa-1000ng_1_1_5000	P54727	P54727	RD23B_HUMAN	RAD23B	365485	369632	368169	365485	369632	368169	368169	NENLAANFLLQQNFDED	NENLAANFLLQQNFDED	NENLAANFLLQQNFDED2	2	8.15894e-05	0.000384719	3.66636e-05	0.000258598	0.000228363	0.00021901	0.000228728	0	1	14668.7	14970.7	14726.2		5588.06	0.955655	20.641	20.6197	20.6622	104.243	20.7005	103.056	UV excision repair protein RAD23 homolog B	0	0	0.790663	5566.23	2.24851	0.665508	1	0.957314	0.999545	1.81096	0.135536	4417.2;5046.27;6790.33;4733.24;3461.17;5445.23;3612.17;3644.17;7958.42;3555.17;4369.17;1883.08;	4417.2;5046.27;6790.33;4733.24;3461.17;5445.23;3612.17;3644.17;7958.42;3555.17;4369.17;1883.08;	0.911663;0.982048;0.979667;0.882922;0.96469;0.970927;0.992836;0.955375;0.756158;0.98292;0.994997;0.868465;	29145	0.957314	0	0	0	0.999615	1	1.17771	1.166	1.17059	1.17228
Z:\HESI-source-performance\Slice-PASEF\HeLa-phospho\Raw-Data\Unenrich\20221109_HESI-1F-Slice-PASEF-unenrich-HeLa-1000ng_1_1_4998.d	20221109_HESI-1F-Slice-PASEF-unenrich-HeLa-1000ng_1_1_4998	P54725	P54725	RD23A_HUMAN	RAD23A	218911	214782	205497	218911	214782	205497	205497	NENLAANFLLSQNFDDE	NENLAANFLLSQNFDDE	NENLAANFLLSQNFDDE2	2	0.00981565	0.15273	0.000848394	0.000255689	0.000234522	0.00021901	0.000234907	0	1	10304.5	10053.3	10229.8		2413.51	0.967841	20.9403	20.9191	20.9615	107.552	20.9352	107.655	UV excision repair protein RAD23 homolog A	0	0	0.639463	2431.13	1.93559	0.679102	1	0.561109	0.845155	1.28152	0.303373	3165.17;2250.11;2719.12;4889.23;1580.06;6653.33;2647.1;1511.07;2299.12;3141.15;293.015;5058.25;	3165.17;2250.11;2719.12;4889.23;1580.06;6653.33;2647.1;1511.07;2299.12;3141.15;293.015;5058.25;	0.930411;0.969802;0.937334;0.991171;0.938988;0.916596;0.977946;0.902079;0.937893;0.96588;0.65574;0.686946;	29565	0.561109	0	0	0	0	1	1.17427	1.162	1.1672	1.16888
Z:\HESI-source-performance\Slice-PASEF\HeLa-phospho\Raw-Data\Unenrich\20221109_HESI-1F-Slice-PASEF-unenrich-HeLa-1000ng_1_1_4999.d	20221109_HESI-1F-Slice-PASEF-unenrich-HeLa-1000ng_1_1_4999	P54725	P54725	RD23A_HUMAN	RAD23A	218708	218894	225602	218708	218894	225602	225602	NENLAANFLLSQNFDDE	NENLAANFLLSQNFDDE	NENLAANFLLSQNFDDE2	2	0.000562303	0.00548377	0.000848394	0.000255885	0.000224517	0.00021901	0.000224921	0	1	11988.5	11958.3	11941.6		4703.72	0.981004	20.9482	20.927	20.9694	107.552	20.9473	107.802	UV excision repair protein RAD23 homolog A	0	0	0.862028	4722.21	2.73042	0.721382	1	1.61407	0.993574	1.62876	0.240768	4944.23;2454.1;3495.17;4590.18;2274.11;7891.39;1795.08;1583.08;1741.07;2522.1;1106.04;5241.2;	4944.23;2454.1;3495.17;4590.18;2274.11;7891.39;1795.08;1583.08;1741.07;2522.1;1106.04;5241.2;	0.998028;0.973889;0.924985;0.96647;0.936836;0.904254;0.97854;0.920962;0.941027;0.950925;0.963901;0.82907;	29580	1.61407	0	0	0	0.994516	1	1.17417	1.162	1.16742	1.16865
Z:\HESI-source-performance\Slice-PASEF\HeLa-phospho\Raw-Data\Unenrich\20221109_HESI-1F-Slice-PASEF-unenrich-HeLa-1000ng_1_1_4998.d	20221109_HESI-1F-Slice-PASEF-unenrich-HeLa-1000ng_1_1_4998	Q15393	Q15393	SF3B3_HUMAN	SF3B3	227147	223544	215759	227147	223544	215759	215759	NENQLIIFADDTYPR	NENQLIIFADDTYPR	NENQLIIFADDTYPR2	2	0.000144697	0.00101893	3.66636e-05	0.000255689	0.000234522	0.00021901	0.000234907	0	1	31714.5	31113.4	31659.7		14328.7	0.992526	18.1815	18.1603	18.2027	75.3456	18.1083	75.9306	Splicing factor 3B subunit 3	0	0	0.972255	14353.5	2.98089	0.696306	1	3.11566	0.998779	2.71291	0.328184	10838.6;12435.6;6338.29;13593.6;12940.6;8279.31;5860.28;5881.29;5172.23;3542.17;15147.7;1912.08;	10838.6;12435.6;6338.29;13593.6;12940.6;8279.31;5860.28;5881.29;5172.23;3542.17;15147.7;1912.08;	0.993538;0.997514;0.984341;0.988203;0.991742;0.994019;0.996057;0.993113;0.964591;0.934295;0.908098;0.953936;	25665	3.11566	0	0	0	0.998981	1	1.13344	1.144	1.14858	1.12936
Z:\HESI-source-performance\Slice-PASEF\HeLa-phospho\Raw-Data\Unenrich\20221109_HESI-1F-Slice-PASEF-unenrich-HeLa-1000ng_1_1_4999.d	20221109_HESI-1F-Slice-PASEF-unenrich-HeLa-1000ng_1_1_4999	Q15393	Q15393	SF3B3_HUMAN	SF3B3	193808	192995	214074	193808	192995	214074	214074	NENQLIIFADDTYPR	NENQLIIFADDTYPR	NENQLIIFADDTYPR2	2	3.66636e-05	0.000297685	3.66636e-05	0.000255885	0.000224517	0.00021901	0.000224921	0	1	30882.4	30871.2	30827.9		14081.6	0.994602	18.1794	18.1581	18.2006	75.3456	18.1058	75.8569	Splicing factor 3B subunit 3	0	0	0.953502	14106.5	2.61011	0.716853	1	2.62121	0.999649	1.1113	0.415845	9579.41;11338.6;7341.32;10500.4;12202.5;7379.28;4996.24;5060.26;4177.16;3061.15;14617.7;3028.14;	9579.41;11338.6;7341.32;10500.4;12202.5;7379.28;4996.24;5060.26;4177.16;3061.15;14617.7;3028.14;	0.975348;0.994976;0.992908;0.971828;0.995273;0.991688;0.966739;0.987556;0.982568;0.881892;0.963387;0.992547;	25665	2.62121	0	0	0	0.999702	1	1.13125	1.144	1.14896	1.12727
Z:\HESI-source-performance\Slice-PASEF\HeLa-phospho\Raw-Data\Unenrich\20221109_HESI-1F-Slice-PASEF-unenrich-HeLa-1000ng_1_1_5000.d	20221109_HESI-1F-Slice-PASEF-unenrich-HeLa-1000ng_1_1_5000	Q15393	Q15393	SF3B3_HUMAN	SF3B3	227908	231724	216494	227908	231724	216494	216494	NENQLIIFADDTYPR	NENQLIIFADDTYPR	NENQLIIFADDTYPR2	2	0.000371172	0.00280734	3.66636e-05	0.000258598	0.000228363	0.00021901	0.000228728	0	1	30252.4	30664.4	30163.6		13734.2	0.992161	18.1796	18.1584	18.2008	75.3456	18.1014	75.8976	Splicing factor 3B subunit 3	0	0	0.979755	13774.6	2.03802	0.710626	1	3.0361	0.996691	1.60694	0.392079	10354.5;10945.5;7705.32;11298.5;11601.6;7842.32;5249.25;5105.22;4472.18;4628.22;15427.6;2895.11;	10354.5;10945.5;7705.32;11298.5;11601.6;7842.32;5249.25;5105.22;4472.18;4628.22;15427.6;2895.11;	0.996029;0.994677;0.993708;0.96678;0.988761;0.981094;0.979745;0.990888;0.989185;0.960812;0.960158;0.881626;	25665	3.0361	0	0	0	0.997193	1	1.135	1.144	1.14852	1.13117
Z:\HESI-source-performance\Slice-PASEF\HeLa-phospho\Raw-Data\Unenrich\20221109_HESI-1F-Slice-PASEF-unenrich-HeLa-1000ng_1_1_4998.d	20221109_HESI-1F-Slice-PASEF-unenrich-HeLa-1000ng_1_1_4998	Q15393	Q15393	SF3B3_HUMAN	SF3B3	227147	223544	215759	227147	223544	215759	215759	NENQLIIFADDTYPR	NENQLIIFADDTYPR	NENQLIIFADDTYPR3	3	5.77868e-05	5.25721e-05	3.66636e-05	0.000255689	0.000234522	0.00021901	0.000234907	0	1	21213.6	20825.9	21191.5		8510.4	0.9666	18.2036	18.1824	18.2248	75.3456	18.1083	76.1078	Splicing factor 3B subunit 3	0	0	0.970104	8519.28	4.55806	0.463033	1	1.28063	0.999937	1.46337	0.257992	7532.22;7014.2;7723.18;6667.2;1808.05;3244.1;2635.07;2036.06;2356.06;2538.06;7377.16;2844.08;	7532.22;7014.2;7723.18;6667.2;1808.05;3244.1;2635.07;2036.06;2356.06;2538.06;7377.16;2844.08;	0.985643;0.958015;0.982944;0.954118;0.956629;0.944503;0.860672;0.957708;0.726177;0.926645;0.939162;0.809391;	25702	1.28063	0	0	0	0.999942	1	0.907292	0.884	0.887229	0.902781
Z:\HESI-source-performance\Slice-PASEF\HeLa-phospho\Raw-Data\Unenrich\20221109_HESI-1F-Slice-PASEF-unenrich-HeLa-1000ng_1_1_4999.d	20221109_HESI-1F-Slice-PASEF-unenrich-HeLa-1000ng_1_1_4999	Q15393	Q15393	SF3B3_HUMAN	SF3B3	193808	192995	214074	193808	192995	214074	214074	NENQLIIFADDTYPR	NENQLIIFADDTYPR	NENQLIIFADDTYPR3	3	3.66636e-05	6.35843e-05	3.66636e-05	0.000255885	0.000224517	0.00021901	0.000224921	0	1	14469.4	14447.5	14427.2		6175.15	0.974968	18.2014	18.1802	18.2227	75.3456	18.1058	76.0306	Splicing factor 3B subunit 3	0	0	0.949414	6193.2	4.08502	0.524388	1	0.141054	0.999925	1.72556	0.273344	4891.13;5686.13;5255.14;3892.12;1433.04;2316.07;2343.06;1928.05;3478.1;1793.05;5681.13;2708.08;	4891.13;5686.13;5255.14;3892.12;1433.04;2316.07;2343.06;1928.05;3478.1;1793.05;5681.13;2708.08;	0.967504;0.981828;0.959976;0.974325;0.936518;0.86209;0.967975;0.903113;0.958293;0.97504;0.90869;0.938528;	25702	0.141054	0	0	0	0.999936	1	0.905	0.884	0.887227	0.901225
Z:\HESI-source-performance\Slice-PASEF\HeLa-phospho\Raw-Data\Unenrich\20221109_HESI-1F-Slice-PASEF-unenrich-HeLa-1000ng_1_1_5000.d	20221109_HESI-1F-Slice-PASEF-unenrich-HeLa-1000ng_1_1_5000	Q15393	Q15393	SF3B3_HUMAN	SF3B3	227908	231724	216494	227908	231724	216494	216494	NENQLIIFADDTYPR	NENQLIIFADDTYPR	NENQLIIFADDTYPR3	3	8.15894e-05	0.000340027	3.66636e-05	0.000258598	0.000228363	0.00021901	0.000228728	0	1	10975.3	11123.9	10942.2		6110.72	0.956399	18.2017	18.1805	18.2229	75.3456	18.1014	76.0771	Splicing factor 3B subunit 3	0	0	0.804257	6129.2	3.30425	0.531516	1	1.36209	0.999598	1.45596	0.227439	3822.1;3266.09;1779.05;3887.1;1516.04;2516.07;1893.05;1796.05;2202.05;857.026;6423.15;2663.07;	3822.1;3266.09;1779.05;3887.1;1516.04;2516.07;1893.05;1796.05;2202.05;857.026;6423.15;2663.07;	0.936343;0.958922;0.787229;0.973999;0.956603;0.949799;0.851805;0.944147;0.802322;0.855038;0.971629;0.921607;	25702	1.36209	0	0	0	0.99966	1	0.905	0.884	0.887197	0.901347
Z:\HESI-source-performance\Slice-PASEF\HeLa-phospho\Raw-Data\Unenrich\20221109_HESI-1F-Slice-PASEF-unenrich-HeLa-1000ng_1_1_4999.d	20221109_HESI-1F-Slice-PASEF-unenrich-HeLa-1000ng_1_1_4999	Q8NFC6	Q8NFC6	BD1L1_HUMAN	BOD1L1	14905.5	14930.3	14389.3	14905.5	14930.3	14389.3	14389.3	NENSEVDTSAGSGSAPSVLHQR	NENSEVDTSAGSGSAPSVLHQR	NENSEVDTSAGSGSAPSVLHQR3	3	0.000419576	0.00334979	0.000642192	0.000255885	0.000224517	0.00021901	0.000224921	0	1	8091.31	8084.55	8073.21		1872.86	0.794686	8.63218	8.61095	8.6534	2.12377	8.62945	2.19772	Biorientation of chromosomes in cell division protein 1-like 1	0	0	0.598216	1877.06	1.52975	0.36495	1	1.08985	0.996065	1.61355	0.286128	798.029;472.016;349.013;675.019;186.007;6821.26;6587.28;487.017;316.013;329.011;324.013;137.005;	798.029;472.016;349.013;675.019;186.007;6821.26;6587.28;487.017;316.013;329.011;324.013;137.005;	0.664096;0.955319;0.827512;0.693496;0.555991;0.798849;0.626874;0.797028;0.858939;0.769176;0.758144;0.727823;	12168	1.08985	0	0	0	0.99665	1	1.03102	1.03	1.03234	1.02978
Z:\HESI-source-performance\Slice-PASEF\HeLa-phospho\Raw-Data\Unenrich\20221109_HESI-1F-Slice-PASEF-unenrich-HeLa-1000ng_1_1_5000.d	20221109_HESI-1F-Slice-PASEF-unenrich-HeLa-1000ng_1_1_5000	Q8NFC6	Q8NFC6	BD1L1_HUMAN	BOD1L1	11757.4	11969.9	12261.7	11757.4	11969.9	12261.7	12261.7	NENSEVDTSAGSGSAPSVLHQR	NENSEVDTSAGSGSAPSVLHQR	NENSEVDTSAGSGSAPSVLHQR3	3	0.00503363	0.0694305	0.000642192	0.000258598	0.000228363	0.00021901	0.000228728	0	1	7598.3	7725.25	7599.08		1610.22	0.965677	8.62078	8.59957	8.64198	2.12377	8.62664	2.11901	Biorientation of chromosomes in cell division protein 1-like 1	0	0	0.848881	1610.06	1.96198	0.477976	1	0.495923	0.924118	1.45519	0.242275	678.026;372.012;115.003;870.029;332.013;6548.26;9505.35;675.023;590.023;648.025;430.016;139.005;	678.026;372.012;115.003;870.029;332.013;6548.26;9505.35;675.023;590.023;648.025;430.016;139.005;	0.855079;0.614848;0.450467;0.80279;0.807616;0.99706;0.879162;0.663036;0.64164;0.838733;0.883372;0.521593;	12153	0.495923	0	0	0	0.93057	1	1.03635	1.03	1.03223	1.03609
Z:\HESI-source-performance\Slice-PASEF\HeLa-phospho\Raw-Data\Unenrich\20221109_HESI-1F-Slice-PASEF-unenrich-HeLa-1000ng_1_1_5000.d	20221109_HESI-1F-Slice-PASEF-unenrich-HeLa-1000ng_1_1_5000	Q8IXB1	Q8IXB1	DJC10_HUMAN	DNAJC10	42449.1	43216.6	44029.5	42449.1	43216.6	44029.5	44029.5	NENSNDPELK	NENSNDPELK	NENSNDPELK2	2	0.00339849	0.0485019	0.00666997	0.000258598	0.000228363	0.00021901	0.000228728	0	1	5850.15	5980.95	5883.27		3453.52	0.963679	4.80138	4.78014	4.82264	-28.1193	5.07367	-30.5405	DnaJ homolog subfamily C member 10	0	0	0.898058	3434.08	2.24514	0.417313	0.992242	0.652541	0.945751	1.47081	0.304587	2369.06;1329.03;2152.05;744.02;867.023;310.008;1795.04;711.021;163.005;512.015;	2369.06;1329.03;2152.05;744.02;867.023;310.008;1795.04;711.021;163.005;512.015;	0.935653;0.975747;0.987078;0.862771;0.858271;0.778574;0.922198;0.762892;0.55703;0.70126;	6758	0.652541	0	0	0	0.951498	1	0.867708	0.875	0.880274	0.865782
Z:\HESI-source-performance\Slice-PASEF\HeLa-phospho\Raw-Data\Unenrich\20221109_HESI-1F-Slice-PASEF-unenrich-HeLa-1000ng_1_1_4998.d	20221109_HESI-1F-Slice-PASEF-unenrich-HeLa-1000ng_1_1_4998	Q16851	Q16851	UGPA_HUMAN	UGP2	199990	196133	199298	199990	196133	199298	199298	NENTFLDLTVQQIEHLNK	NENTFLDLTVQQIEHLNK	NENTFLDLTVQQIEHLNK3	3	1.49061e-07	1.49061e-07	1e-09	0.000255689	0.000234522	0.00021901	0.000234907	0	1	73739.7	71485.7	72740.8		32094.6	0.992023	20.1879	20.1667	20.2091	97.8435	20.205	97.5248	UTP--glucose-1-phosphate uridylyltransferase	0	0	0.996839	32535.3	5.04442	0.655025	1	0.850174	1	1.61479	0.0852114	20751.7;35239.3;22381.7;17748.6;14022.4;1089.05;9825.37;7091.23;7578.23;2053.06;2177.08;2581.09;	20751.7;35239.3;22381.7;17748.6;14022.4;1089.05;9825.37;7091.23;7578.23;2053.06;2177.08;2581.09;	0.996887;0.989106;0.997852;0.992129;0.888094;0.387622;0.970031;0.993878;0.99214;0.985364;0.982426;0.996429;	28504	0.850174	0	0	0	1	1	0.975208	0.975	0.975482	0.973561
Z:\HESI-source-performance\Slice-PASEF\HeLa-phospho\Raw-Data\Unenrich\20221109_HESI-1F-Slice-PASEF-unenrich-HeLa-1000ng_1_1_4999.d	20221109_HESI-1F-Slice-PASEF-unenrich-HeLa-1000ng_1_1_4999	Q16851	Q16851	UGPA_HUMAN	UGP2	195487	195243	200196	195487	195243	200196	200196	NENTFLDLTVQQIEHLNK	NENTFLDLTVQQIEHLNK	NENTFLDLTVQQIEHLNK3	3	1e-09	0	1e-09	0.000255885	0.000224517	0.00021901	0.000224921	0	1	74527.3	74542.9	74438.4		30307.7	0.995456	20.1853	20.164	20.2065	97.8435	20.2034	97.4418	UTP--glucose-1-phosphate uridylyltransferase	0	0	0.993452	30343.9	5.08877	0.556452	1	0.672358	1	1.97163	0.161649	18341.7;36989.1;21219.7;19196.6;13727.4;4286.14;9935.28;7477.23;6611.21;1764.06;3412.11;3164.1;	18341.7;36989.1;21219.7;19196.6;13727.4;4286.14;9935.28;7477.23;6611.21;1764.06;3412.11;3164.1;	0.987266;0.999701;0.991134;0.995102;0.876297;0.815165;0.991781;0.99864;0.975097;0.916195;0.979371;0.972255;	28504	0.672358	0	0	0	1	1	0.975104	0.975	0.975731	0.973416
Z:\HESI-source-performance\Slice-PASEF\HeLa-phospho\Raw-Data\Unenrich\20221109_HESI-1F-Slice-PASEF-unenrich-HeLa-1000ng_1_1_5000.d	20221109_HESI-1F-Slice-PASEF-unenrich-HeLa-1000ng_1_1_5000	Q16851	Q16851	UGPA_HUMAN	UGP2	205678	208388	200079	205678	208388	200079	200079	NENTFLDLTVQQIEHLNK	NENTFLDLTVQQIEHLNK	NENTFLDLTVQQIEHLNK3	3	3.02394e-07	3.02394e-07	1e-09	0.000258598	0.000228363	0.00021901	0.000228728	0	1	72144	73613.1	72410.8		30933.1	0.997151	20.1857	20.1645	20.2069	97.8435	20.2026	97.4148	UTP--glucose-1-phosphate uridylyltransferase	0	0	0.984334	30819.1	4.95182	0.615025	1	0.54198	1	1.85202	0.147571	20210.7;34512.9;22870.7;17420.5;14867.5;852.023;9433.32;6819.23;8175.23;2594.08;2445.08;2829.08;	20210.7;34512.9;22870.7;17420.5;14867.5;852.023;9433.32;6819.23;8175.23;2594.08;2445.08;2829.08;	0.997733;0.995838;0.987215;0.999079;0.878893;0.433702;0.993995;0.994025;0.991459;0.971834;0.870009;0.969276;	28504	0.54198	0	0	0	1	1	0.975937	0.975	0.975417	0.97466
Z:\HESI-source-performance\Slice-PASEF\HeLa-phospho\Raw-Data\Unenrich\20221109_HESI-1F-Slice-PASEF-unenrich-HeLa-1000ng_1_1_4998.d	20221109_HESI-1F-Slice-PASEF-unenrich-HeLa-1000ng_1_1_4998	Q13451	Q13451	FKBP5_HUMAN	FKBP5	44923.2	44034.9	60597.9	44923.2	44034.9	60597.9	60597.9	NEPFVFSLGK	NEPFVFSLGK	NEPFVFSLGK2	2	0.001483	0.0209569	0.000404718	0.000255689	0.000234522	0.00021901	0.000234907	0	1	44923.2	44034.9	44808		8015.58	0.982814	17.514	17.4928	17.5352	69.3685	17.3406	70.652	Peptidyl-prolyl cis-trans isomerase FKBP5	0	0	0.930449	8036.19	4.23093	0.368998	1	0.607728	0.975477	1.47803	0.119238	3220.09;16828.5;8499.28;2603.08;19595.4;4769.12;7281.17;2276.07;3714.09;3757.09;1896.05;2071.06;	3220.09;16828.5;8499.28;2603.08;19595.4;4769.12;7281.17;2276.07;3714.09;3757.09;1896.05;2071.06;	0.962357;0.979326;0.978422;0.995173;0.987715;0.992499;0.808173;0.61932;0.956116;0.931299;0.832402;0.977189;	24728	0.607728	0	0	0	0.979043	1	0.889167	0.888	0.888625	0.886812
Z:\HESI-source-performance\Slice-PASEF\HeLa-phospho\Raw-Data\Unenrich\20221109_HESI-1F-Slice-PASEF-unenrich-HeLa-1000ng_1_1_4999.d	20221109_HESI-1F-Slice-PASEF-unenrich-HeLa-1000ng_1_1_4999	Q13451	Q13451	FKBP5_HUMAN	FKBP5	74667.7	74768.3	61362.7	74667.7	74768.3	61362.7	61362.7	NEPFVFSLGK	NEPFVFSLGK	NEPFVFSLGK2	2	0.000260773	0.00166289	0.000404718	0.000255885	0.000224517	0.00021901	0.000224921	0	1	42787.1	42688.1	42628.2		7891.81	0.980955	17.5119	17.4907	17.5331	69.3685	17.3437	70.6578	Peptidyl-prolyl cis-trans isomerase FKBP5	0	0	0.93271	7921.23	3.9699	0.235204	1	0.112345	0.998043	1.72522	0.118042	2680.09;18149.5;8616.25;3226.08;16021.4;6090.17;8138.22;1651.05;4633.11;3124.08;1731.05;2732.08;	2680.09;18149.5;8616.25;3226.08;16021.4;6090.17;8138.22;1651.05;4633.11;3124.08;1731.05;2732.08;	0.884322;0.986069;0.969877;0.828774;0.98112;0.981516;0.821144;0.644053;0.925085;0.980603;0.952702;0.9626;	24728	0.112345	0	0	0	0.998337	1	0.887292	0.888	0.888608	0.88441
Z:\HESI-source-performance\Slice-PASEF\HeLa-phospho\Raw-Data\Unenrich\20221109_HESI-1F-Slice-PASEF-unenrich-HeLa-1000ng_1_1_5000.d	20221109_HESI-1F-Slice-PASEF-unenrich-HeLa-1000ng_1_1_5000	Q13451	Q13451	FKBP5_HUMAN	FKBP5	65939.8	66695.7	59811.2	65939.8	66695.7	59811.2	59811.2	NEPFVFSLGK	NEPFVFSLGK	NEPFVFSLGK2	2	0.000269569	0.0015253	0.000404718	0.000258598	0.000228363	0.00021901	0.000228728	0	1	47716.3	48536.1	47743.4		10100.1	0.990608	17.4909	17.4697	17.5122	69.3685	17.3355	70.5383	Peptidyl-prolyl cis-trans isomerase FKBP5	0	0	0.976796	10094.3	3.91216	0.147939	1	0.299923	0.998199	1.72393	0.107384	2701.07;17682.5;10427.3;2561.08;19606.5;4573.15;8672.22;893.029;4709.11;2682.08;2973.07;3022.09;	2701.07;17682.5;10427.3;2561.08;19606.5;4573.15;8672.22;893.029;4709.11;2682.08;2973.07;3022.09;	0.927511;0.98447;0.997439;0.950345;0.992511;0.866456;0.783472;0.629587;0.98205;0.872226;0.898714;0.978819;	24698	0.299923	0	0	0	0.998475	1	0.891042	0.888	0.889001	0.889011
Z:\HESI-source-performance\Slice-PASEF\HeLa-phospho\Raw-Data\Unenrich\20221109_HESI-1F-Slice-PASEF-unenrich-HeLa-1000ng_1_1_5000.d	20221109_HESI-1F-Slice-PASEF-unenrich-HeLa-1000ng_1_1_5000	Q8TEQ6	Q8TEQ6	GEMI5_HUMAN	GEMIN5	53076	53663.3	57972.8	53076	53663.3	57972.8	57972.8	NEPLSLPELTK	NEPLSLPELTK	NEPLSLPELTK2	2	0.00123103	0.0187155	0.00220323	0.000258598	0.000228363	0.00021901	0.000228728	0	1	27745.8	27978.9	27522		21930.2	0.984918	15.6554	15.6342	15.6766	57.1469	15.7371	56.4372	Gem-associated protein 5	0	0	0	22108.6	1.07036	0.514756	1	1.03457	0.978345	0.943409	0.498143	14050.4;8265.25;10330.3;5430.17;6200.14;2464.07;1558.05;736.023;288.009;6541.2;847.023;2826.07;	14050.4;8265.25;10330.3;5430.17;6200.14;2464.07;1558.05;736.023;288.009;6541.2;847.023;2826.07;	0.986327;0.974565;0.772077;0.997032;0.85287;0.906515;0.825872;0.853418;0.868148;0.990913;0.91733;0.934759;	22102	1.03457	0	0	0	0.981284	1	0.935521	0.921	0.92044	0.932775
Z:\HESI-source-performance\Slice-PASEF\HeLa-phospho\Raw-Data\Unenrich\20221109_HESI-1F-Slice-PASEF-unenrich-HeLa-1000ng_1_1_5000.d	20221109_HESI-1F-Slice-PASEF-unenrich-HeLa-1000ng_1_1_5000	P19174	P19174	PLCG1_HUMAN	PLCG1	33080.1	33574.3	23672	33080.1	33574.3	23672	23672	NEPNSYAISFR	NEPNSYAISFR	NEPNSYAISFR2	2	0.00393887	0.0554847	0.00789766	0.000258598	0.000228363	0.00021901	0.000228728	0	1	33080.1	33574.3	33025.9		17083.6	0.855856	12.2918	12.2706	12.313	27.8364	11.8917	30.7215	1-phosphatidylinositol 4,5-bisphosphate phosphodiesterase gamma-1	0	0	0.872886	17111.6	3.15844	0.278018	1	0	0.938421	1.01421	0.237083	14260.4;6608.24;17357.6;7383.19;1761.06;1462.04;9234.29;3172.09;	14260.4;6608.24;17357.6;7383.19;1761.06;1462.04;9234.29;3172.09;	0.919599;0.568678;0.814013;0.650109;0.34533;0.73089;0.579225;0.546288;	17346	0	0	0	0	0.944515	1	0.952159	0.941	0.94405	0.951487
Z:\HESI-source-performance\Slice-PASEF\HeLa-phospho\Raw-Data\Unenrich\20221109_HESI-1F-Slice-PASEF-unenrich-HeLa-1000ng_1_1_4998.d	20221109_HESI-1F-Slice-PASEF-unenrich-HeLa-1000ng_1_1_4998	P51148	P51148	RAB5C_HUMAN	RAB5C	137256	134273	130720	137256	134273	130720	130720	NEPQNATGAPGR	NEPQNATGAPGR	NEPQNATGAPGR2	2	0.000144697	0.000887757	3.66636e-05	0.000255689	0.000234522	0.00021901	0.000234907	0	1	15739.4	15287	15555.4		4635.3	0.911223	4.09265	4.07132	4.11385	-36.9192	4.11262	-36.6844	Ras-related protein Rab-5C	0	0	0.61072	4690.13	1.93986	0.297537	1	0.286007	0.998936	1.04673	0.176064	11018.3;2343.06;2378.05;3260.09;1101.03;530.014;1428.05;445.015;985.025;151.005;794.018;222.006;	11018.3;2343.06;2378.05;3260.09;1101.03;530.014;1428.05;445.015;985.025;151.005;794.018;222.006;	0.892744;0.974431;0.934566;0.896056;0.840847;0.675366;0.894952;0.867199;0.972077;0.329299;0.945849;0.893726;	5752	0.286007	0	0	0	0.999112	1	0.880341	0.88	0.884222	0.876159
Z:\HESI-source-performance\Slice-PASEF\HeLa-phospho\Raw-Data\Unenrich\20221109_HESI-1F-Slice-PASEF-unenrich-HeLa-1000ng_1_1_4999.d	20221109_HESI-1F-Slice-PASEF-unenrich-HeLa-1000ng_1_1_4999	P51148	P51148	RAB5C_HUMAN	RAB5C	131252	130988	128785	131252	130988	128785	128785	NEPQNATGAPGR	NEPQNATGAPGR	NEPQNATGAPGR2	2	3.66636e-05	4.80159e-05	3.66636e-05	0.000255885	0.000224517	0.00021901	0.000224921	0	1	42955.1	42858.4	42798.4		9898.04	0.988374	3.96424	3.94298	3.98547	-36.9192	4.11676	-38.3798	Ras-related protein Rab-5C	0	0	0.917063	9934.3	3.05548	0.869657	1	0.78169	0.999943	1.37761	0.227572	28932.8;8883.22;5139.13;6543.15;2775.07;1618.04;3152.08;2027.05;1138.03;1449.04;2168.07;721.018;	28932.8;8883.22;5139.13;6543.15;2775.07;1618.04;3152.08;2027.05;1138.03;1449.04;2168.07;721.018;	0.994738;0.962299;0.997621;0.965149;0.897298;0.87102;0.9464;0.8509;0.965732;0.729018;0.979313;0.896799;	5572	0.78169	0	0	0	0.999952	1	0.881146	0.88	0.884146	0.877102
Z:\HESI-source-performance\Slice-PASEF\HeLa-phospho\Raw-Data\Unenrich\20221109_HESI-1F-Slice-PASEF-unenrich-HeLa-1000ng_1_1_5000.d	20221109_HESI-1F-Slice-PASEF-unenrich-HeLa-1000ng_1_1_5000	P51148	P51148	RAB5C_HUMAN	RAB5C	126962	130303	136127	126962	130303	136127	136127	NEPQNATGAPGR	NEPQNATGAPGR	NEPQNATGAPGR2	2	4.43046e-05	0.000142905	3.66636e-05	0.000258598	0.000228363	0.00021901	0.000228728	0	1	43301.1	44279	43555.8		11328.5	0.996434	3.98456	3.96335	4.00577	-36.9192	4.11677	-38.0798	Ras-related protein Rab-5C	0	0	0.692003	11262.3	3.81487	0.241489	1	0.279388	0.999831	1.35022	0.130262	29572.8;8188.19;5540.17;7699.19;3520.08;3136.08;2917.08;2392.08;1097.03;1363.04;1744.04;201.005;	29572.8;8188.19;5540.17;7699.19;3520.08;3136.08;2917.08;2392.08;1097.03;1363.04;1744.04;201.005;	0.996574;0.997556;0.994027;0.992546;0.964292;0.962012;0.797537;0.977707;0.911703;0.764441;0.936456;0.678115;	5602	0.279388	0	0	0	0.999857	1	0.8825	0.88	0.883747	0.878743
Z:\HESI-source-performance\Slice-PASEF\HeLa-phospho\Raw-Data\Unenrich\20221109_HESI-1F-Slice-PASEF-unenrich-HeLa-1000ng_1_1_4998.d	20221109_HESI-1F-Slice-PASEF-unenrich-HeLa-1000ng_1_1_4998	P20339	P20339	RAB5A_HUMAN	RAB5A	42468.4	42029.1	43542	42468.4	42029.1	43542	43542	NEPQNPGANSAR	NEPQNPGANSAR	NEPQNPGANSAR2	2	0.000477826	0.00579011	0.000736532	0.000255689	0.000234522	0.00021901	0.000234907	0	1	17373.5	16897.2	17193.9		3218.45	0.961023	3.6045	3.58327	3.6257	-41.1809	3.75508	-45.0914	Ras-related protein Rab-5A	0	0	0.891899	3252.08	2.61329	0.197757	1	0	0.993102	1.54834	0.432997	10044.3;5103.17;2226.07;2065.05;762.021;	10044.3;5103.17;2226.07;2065.05;762.021;	0.941815;0.987209;0.98766;0.867394;0.74148;	5061	0	0	0	0	0.99421	1	0.891146	0.893	0.892936	0.889048
Z:\HESI-source-performance\Slice-PASEF\HeLa-phospho\Raw-Data\Unenrich\20221109_HESI-1F-Slice-PASEF-unenrich-HeLa-1000ng_1_1_4999.d	20221109_HESI-1F-Slice-PASEF-unenrich-HeLa-1000ng_1_1_4999	P20339	P20339	RAB5A_HUMAN	RAB5A	42336.8	42162.2	42240.6	42336.8	42162.2	42240.6	42240.6	NEPQNPGANSAR	NEPQNPGANSAR	NEPQNPGANSAR2	2	0.0028614	0.0322661	0.000736532	0.000255885	0.000224517	0.00021901	0.000224921	0	1	18403.5	18371.9	18346.1		3931.79	0.985321	3.65657	3.63536	3.67778	-41.1809	3.74804	-43.6977	Ras-related protein Rab-5A	0	0	0.628856	3944.1	2.20874	0.196049	1	0	0.963342	1.87045	0.478325	11489.3;4564.12;2350.07;3435.08;257.006;	11489.3;4564.12;2350.07;3435.08;257.006;	0.997972;0.973568;0.946299;0.713503;0.798599;	5136	0	0	0	0	0.967734	1	0.891875	0.893	0.893288	0.889647
Z:\HESI-source-performance\Slice-PASEF\HeLa-phospho\Raw-Data\Unenrich\20221109_HESI-1F-Slice-PASEF-unenrich-HeLa-1000ng_1_1_5000.d	20221109_HESI-1F-Slice-PASEF-unenrich-HeLa-1000ng_1_1_5000	P20339	P20339	RAB5A_HUMAN	RAB5A	43145.7	44133	42519.6	43145.7	44133	42519.6	42519.6	NEPQNPGANSAR	NEPQNPGANSAR	NEPQNPGANSAR2	2	0.0039829	0.055694	0.000736532	0.000258598	0.000228363	0.00021901	0.000228728	0	1	15932.4	16366.9	16099.6		2958.79	0.945966	3.60249	3.58127	3.62369	-41.1809	3.74974	-44.5986	Ras-related protein Rab-5A	0	0	0.644606	2928.08	1.54738	0.622085	1	0	0.938203	0.851916	0.304641	9906.27;4724.12;1302.04;1214.03;431.012;	9906.27;4724.12;1302.04;1214.03;431.012;	0.938222;0.997249;0.81881;0.867929;0.748649;	5061	0	0	0	0	0.944306	1	0.893958	0.893	0.893008	0.892523
Z:\HESI-source-performance\Slice-PASEF\HeLa-phospho\Raw-Data\Unenrich\20221109_HESI-1F-Slice-PASEF-unenrich-HeLa-1000ng_1_1_4998.d	20221109_HESI-1F-Slice-PASEF-unenrich-HeLa-1000ng_1_1_4998	P27694	P27694	RFA1_HUMAN	RPA1	219337	214114	214870	219337	214114	214870	214870	NEQAFEEVFQNANFR	NEQAFEEVFQNANFR	NEQAFEEVFQNANFR2	2	0.00584706	0.0931456	0.00371024	0.000255689	0.000234522	0.00021901	0.000234907	0	1	6954.32	6803.8	6923.26		1889.62	0.830471	17.9587	17.9375	17.9799	73.7332	17.9055	74.1864	Replication protein A 70 kDa DNA-binding subunit	0	0	0.810097	1898.1	1.92373	0.477469	1	0.0355286	0.899493	1.55907	0.228792	780.036;4633.21;732.031;881.044;1726.08;1440.06;5512.26;2772.13;997.046;2731.1;6959.31;1074.05;	780.036;4633.21;732.031;881.044;1726.08;1440.06;5512.26;2772.13;997.046;2731.1;6959.31;1074.05;	0.763627;0.820023;0.923019;0.878424;0.808585;0.83475;0.861642;0.504952;0.956746;0.942658;0.802535;0.827422;	25350	0.0355286	0	0	0	0.906854	1	1.1225	1.123	1.12534	1.1192
Z:\HESI-source-performance\Slice-PASEF\HeLa-phospho\Raw-Data\Unenrich\20221109_HESI-1F-Slice-PASEF-unenrich-HeLa-1000ng_1_1_5000.d	20221109_HESI-1F-Slice-PASEF-unenrich-HeLa-1000ng_1_1_5000	P27694	P27694	RFA1_HUMAN	RPA1	214014	216449	215727	214014	216449	215727	215727	NEQAFEEVFQNANFR	NEQAFEEVFQNANFR	NEQAFEEVFQNANFR2	2	0.00371024	0.052367	0.00371024	0.000258598	0.000228363	0.00021901	0.000228728	0	1	6966.28	7023.55	6908.84		2245.43	0.977547	17.9462	17.925	17.9674	73.7332	17.8984	74.076	Replication protein A 70 kDa DNA-binding subunit	0	0	0.719631	2264.1	2.1678	0.626183	1	0.861128	0.94168	1.5363	0.237807	1103.05;3622.14;812.031;1529.06;2040.09;1815.08;5472.28;2103.11;502.025;3103.11;10262.5;403.017;	1103.05;3622.14;812.031;1529.06;2040.09;1815.08;5472.28;2103.11;502.025;3103.11;10262.5;403.017;	0.774863;0.961895;0.643689;0.992819;0.924155;0.995916;0.9539;0.931009;0.707282;0.915791;0.968724;0.637092;	25335	0.861128	0	0	0	0.947633	1	1.12417	1.123	1.1255	1.12108
Z:\HESI-source-performance\Slice-PASEF\HeLa-phospho\Raw-Data\Unenrich\20221109_HESI-1F-Slice-PASEF-unenrich-HeLa-1000ng_1_1_4998.d	20221109_HESI-1F-Slice-PASEF-unenrich-HeLa-1000ng_1_1_4998	P24752	P24752	THIL_HUMAN	ACAT1	236892	231630	223926	236892	231630	223926	223926	NEQDAYAINSYTR	NEQDAYAINSYTR	NEQDAYAINSYTR2	2	2.98122e-07	2.98122e-07	1.0108e-07	0.000255689	0.000234522	0.00021901	0.000234907	0	1	47932.9	46956.5	47780.9		21352.9	0.991602	10.4476	10.4264	10.4688	15.8377	10.3519	16.5319	Acetyl-CoA acetyltransferase, mitochondrial	0	0	0.997168	21420.8	5.65565	0.582755	1	4.2916	1	1.95936	0.309991	20153.9;21330.8;13203.5;14575.5;11592.5;8498.34;7045.23;4994.18;6683.23;7145.21;5505.23;5058.18;	20153.9;21330.8;13203.5;14575.5;11592.5;8498.34;7045.23;4994.18;6683.23;7145.21;5505.23;5058.18;	0.996621;0.981121;0.981078;0.994195;0.978857;0.9758;0.983116;0.993569;0.985931;0.964539;0.990266;0.98649;	14733	4.2916	0	0	0	1	1	1.0299	1.026	1.02808	1.02869
Z:\HESI-source-performance\Slice-PASEF\HeLa-phospho\Raw-Data\Unenrich\20221109_HESI-1F-Slice-PASEF-unenrich-HeLa-1000ng_1_1_4999.d	20221109_HESI-1F-Slice-PASEF-unenrich-HeLa-1000ng_1_1_4999	P24752	P24752	THIL_HUMAN	ACAT1	220478	218696	222046	220478	218696	222046	222046	NEQDAYAINSYTR	NEQDAYAINSYTR	NEQDAYAINSYTR2	2	1.0108e-07	1.0108e-07	1.0108e-07	0.000255885	0.000224517	0.00021901	0.000224921	0	1	51058.8	51031.5	50960		21811.4	0.995376	10.4464	10.4252	10.4677	15.8377	10.352	16.5221	Acetyl-CoA acetyltransferase, mitochondrial	0	0	0.918923	21853.7	5.95045	0.558889	1	4.54369	1	1.07709	0.358011	22823.8;18341.6;13987.5;14247.5;11037.5;9191.26;6627.23;6416.26;6639.23;6016.23;5785.21;5362.23;	22823.8;18341.6;13987.5;14247.5;11037.5;9191.26;6627.23;6416.26;6639.23;6016.23;5785.21;5362.23;	0.994191;0.996184;0.997756;0.994938;0.995227;0.995001;0.997843;0.983854;0.998262;0.991245;0.970373;0.991527;	14733	4.54369	0	0	0	1	1	1.0299	1.026	1.02864	1.02859
Z:\HESI-source-performance\Slice-PASEF\HeLa-phospho\Raw-Data\Unenrich\20221109_HESI-1F-Slice-PASEF-unenrich-HeLa-1000ng_1_1_5000.d	20221109_HESI-1F-Slice-PASEF-unenrich-HeLa-1000ng_1_1_5000	P24752	P24752	THIL_HUMAN	ACAT1	219725	224085	228307	219725	224085	228307	228307	NEQDAYAINSYTR	NEQDAYAINSYTR	NEQDAYAINSYTR2	2	3.02394e-07	3.02394e-07	1.0108e-07	0.000258598	0.000228363	0.00021901	0.000228728	0	1	51617.9	52231.7	51378.7		21698.8	0.995978	10.4352	10.414	10.4564	15.8377	10.353	16.3953	Acetyl-CoA acetyltransferase, mitochondrial	0	0	0.964414	21799.8	6.09725	0.579633	1	4.38055	1	1.75547	0.158235	23980.9;20551.8;13809.5;13827.5;11895.5;9323.36;6542.23;5394.21;6511.23;5530.18;4620.14;5058.21;	23980.9;20551.8;13809.5;13827.5;11895.5;9323.36;6542.23;5394.21;6511.23;5530.18;4620.14;5058.21;	0.998827;0.99575;0.998584;0.988433;0.993642;0.986284;0.977992;0.977098;0.983886;0.959234;0.952468;0.951699;	14718	4.38055	0	0	0	1	1	1.03	1.026	1.02802	1.02893
Z:\HESI-source-performance\Slice-PASEF\HeLa-phospho\Raw-Data\Unenrich\20221109_HESI-1F-Slice-PASEF-unenrich-HeLa-1000ng_1_1_4998.d	20221109_HESI-1F-Slice-PASEF-unenrich-HeLa-1000ng_1_1_4998	Q9UJU6	Q9UJU6	DBNL_HUMAN	DBNL	42594.6	41559	47566.7	42594.6	41559	47566.7	47566.7	NEQESAVHPR	NEQESAVHPR	NEQESAVHPR2	2	0.00010791	0.000136065	3.66636e-05	0.000255689	0.000234522	0.00021901	0.000234907	0	1	8282.22	7987.01	8127.24		4383.5	0.958748	3.36052	3.33932	3.38173	-46.1901	3.42345	-49.4689	Drebrin-like protein	0	0	0.909029	4467.09	3.52472	0.322156	0.983618	1.92629	0.999837	1.44007	0.365501	3356.09;3773.1;1243.03;2580.08;349.009;1153.03;619.018;147.004;1076.03;1014.02;771.022;624.014;	3356.09;3773.1;1243.03;2580.08;349.009;1153.03;619.018;147.004;1076.03;1014.02;771.022;624.014;	0.973598;0.939252;0.862549;0.967314;0.742697;0.979322;0.883669;0.678755;0.883551;0.853597;0.927165;0.657199;	4718	1.92629	0	0	0	0.999864	1	0.882292	0.874	0.87965	0.878535
Z:\HESI-source-performance\Slice-PASEF\HeLa-phospho\Raw-Data\Unenrich\20221109_HESI-1F-Slice-PASEF-unenrich-HeLa-1000ng_1_1_4999.d	20221109_HESI-1F-Slice-PASEF-unenrich-HeLa-1000ng_1_1_4999	Q9UJU6	Q9UJU6	DBNL_HUMAN	DBNL	49478.8	49450.1	46054	49478.8	49450.1	46054	46054	NEQESAVHPR	NEQESAVHPR	NEQESAVHPR2	2	3.66636e-05	0.00013466	3.66636e-05	0.000255885	0.000224517	0.00021901	0.000224921	0	1	6729.18	6690.5	6681.12		5566.11	0.944566	3.35957	3.33833	3.38078	-46.1901	3.40461	-48.9384	Drebrin-like protein	0	0	0.909714	5606.15	3.65932	0.282113	0.9961	1.98726	0.999841	1.22941	0.503246	1750.04;3589.1;1506.04;2990.06;461.014;1390.04;820.019;246.006;1049.03;979.027;825.021;711.019;	1750.04;3589.1;1506.04;2990.06;461.014;1390.04;820.019;246.006;1049.03;979.027;825.021;711.019;	0.81989;0.99124;0.836894;0.950783;0.807357;0.981019;0.742907;0.825724;0.905279;0.867104;0.765585;0.884869;	4718	1.98726	0	0	0	0.999865	1	0.881562	0.874	0.879422	0.877604
Z:\HESI-source-performance\Slice-PASEF\HeLa-phospho\Raw-Data\Unenrich\20221109_HESI-1F-Slice-PASEF-unenrich-HeLa-1000ng_1_1_5000.d	20221109_HESI-1F-Slice-PASEF-unenrich-HeLa-1000ng_1_1_5000	Q9UJU6	Q9UJU6	DBNL_HUMAN	DBNL	50929	51559.4	48484.9	50929	51559.4	48484.9	48484.9	NEQESAVHPR	NEQESAVHPR	NEQESAVHPR2	2	4.43046e-05	8.07972e-05	3.66636e-05	0.000258598	0.000228363	0.00021901	0.000228728	0	1	7691.21	7847.84	7719.67		4899.21	0.95177	3.3585	3.3373	3.37971	-46.1901	3.40901	-48.8646	Drebrin-like protein	0	0	0.948197	4881.15	4.22193	0.516292	1	3.2418	0.999904	1.95208	0.437076	2790.07;3387.09;1618.04;1753.04;821.023;1514.04;477.013;753.021;1184.03;1310.03;1088.03;767.019;	2790.07;3387.09;1618.04;1753.04;821.023;1514.04;477.013;753.021;1184.03;1310.03;1088.03;767.019;	0.988473;0.926687;0.906175;0.794162;0.851279;0.940245;0.774757;0.648019;0.922982;0.845489;0.758113;0.755123;	4718	3.2418	0	0	0	0.999919	1	0.883438	0.874	0.880015	0.879699
Z:\HESI-source-performance\Slice-PASEF\HeLa-phospho\Raw-Data\Unenrich\20221109_HESI-1F-Slice-PASEF-unenrich-HeLa-1000ng_1_1_5000.d	20221109_HESI-1F-Slice-PASEF-unenrich-HeLa-1000ng_1_1_5000	Q9UN81	Q9UN81	LORF1_HUMAN	L1RE1	6907.24	7025.58	8831.82	6907.24	7025.58	8831.82	8831.82	NEQSLQEIWDYVK	NEQSLQEIWDYVK	NEQSLQEIWDYVK2	2	0.00738227	0.0974754	0.0155252	0.000258598	0.000228363	0.00021901	0.000228728	0	1	4740.2	4802.57	4724.13		1381.36	0.956698	19.3474	19.3261	19.3686	84.9838	19.1528	87.0475	LINE-1 retrotransposable element ORF1 protein	0	0	0.63742	1386.06	1.55253	0.666992	0.92922	2.05504	0.896636	1.86796	0.337338	2083.08;2323.1;1676.07;1408.05;1733.08;1009.05;708.028;1152.05;2784.11;1402.05;3182.14;854.029;	2083.08;2323.1;1676.07;1408.05;1733.08;1009.05;708.028;1152.05;2784.11;1402.05;3182.14;854.029;	0.894932;0.96809;0.872409;0.927939;0.759394;0.970602;0.860549;0.868398;0.869525;0.849259;0.98394;0.721689;	27316	2.05504	0	0	0	0.902525	1	1.07042	1.074	1.07335	1.07017
Z:\HESI-source-performance\Slice-PASEF\HeLa-phospho\Raw-Data\Unenrich\20221109_HESI-1F-Slice-PASEF-unenrich-HeLa-1000ng_1_1_4998.d	20221109_HESI-1F-Slice-PASEF-unenrich-HeLa-1000ng_1_1_4998	O95210	O95210	STBD1_HUMAN	STBD1	20640.7	20344.3	20344.3	20640.7	20344.3	20344.3	20344.3	NESLESPMGEWGFQK	NESLESPMGEWGFQK	NESLESPMGEWGFQK2	2	0.00413716	0.0684374	0.00829506	0.000692681	0.00101647	0.000668449	0.00101812	0	1	6007.24	5896.89	6000.43		2245.52	0.966219	16.5802	16.559	16.6014	62.777	16.4803	63.5199	Starch-binding domain-containing protein 1	0	0	0.850003	2248.07	1.24686	0.495145	1	1.12615	0.924131	1.30693	0.429493	2391.1;1176.04;1811.09;1718.07;2348.08;2440.1;1109.05;1169.04;467.016;487.022;755.029;5228.23;	2391.1;1176.04;1811.09;1718.07;2348.08;2440.1;1109.05;1169.04;467.016;487.022;755.029;5228.23;	0.991348;0.949906;0.838239;0.821681;0.898703;0.949458;0.866327;0.897223;0.970396;0.927947;0.8879;0.98556;	23401	1.12615	0	0	0	0.931563	1	1.08594	1.082	1.0834	1.083
Z:\HESI-source-performance\Slice-PASEF\HeLa-phospho\Raw-Data\Unenrich\20221109_HESI-1F-Slice-PASEF-unenrich-HeLa-1000ng_1_1_4998.d	20221109_HESI-1F-Slice-PASEF-unenrich-HeLa-1000ng_1_1_4998	Q8N806	Q8N806	UBR7_HUMAN	UBR7	49249.1	48059.4	49801.7	49249.1	48059.4	49801.7	49801.7	NESLNAESK	NESLNAESK	NESLNAESK2	2	0.00592397	0.094453	0.00139966	0.000255689	0.000234522	0.00021901	0.000234907	0	1	33550.7	32564.2	33136		8779.3	0.992604	4.10325	4.08193	4.12446	-40.7277	3.78978	-36.5378	Putative E3 ubiquitin-protein ligase UBR7	0	0	0.923581	8889.19	3.0553	0.356334	0.929509	0	0.898225	1.86346	0.248502	13176.3;13799.3;6575.16;1656.04;1401.03;	13176.3;13799.3;6575.16;1656.04;1401.03;	0.997347;0.992087;0.984186;0.984134;0.892815;	5770	0	0	0	0	0.905547	1	0.83	0.819	0.823658	0.82662
Z:\HESI-source-performance\Slice-PASEF\HeLa-phospho\Raw-Data\Unenrich\20221109_HESI-1F-Slice-PASEF-unenrich-HeLa-1000ng_1_1_4999.d	20221109_HESI-1F-Slice-PASEF-unenrich-HeLa-1000ng_1_1_4999	Q8N806	Q8N806	UBR7_HUMAN	UBR7	50622.2	50638.3	50049.8	50622.2	50638.3	50049.8	50049.8	NESLNAESK	NESLNAESK	NESLNAESK2	2	0.0028614	0.0314266	0.00139966	0.000255885	0.000224517	0.00021901	0.000224921	0	1	32808.7	32951.8	32905.6		6568.45	0.980815	4.11277	4.09154	4.13403	-40.7277	3.78404	-36.3306	Putative E3 ubiquitin-protein ligase UBR7	0	0	0.958268	6549.11	2.43881	0.319574	0.959907	0	0.964262	1.80368	0.312451	13204.3;14635.3;4969.12;1432.04;1146.03;	13204.3;14635.3;4969.12;1432.04;1146.03;	0.991347;0.980825;0.952794;0.889004;0.849585;	5785	0	0	0	0	0.968573	1	0.830417	0.819	0.823847	0.82669
Z:\HESI-source-performance\Slice-PASEF\HeLa-phospho\Raw-Data\Unenrich\20221109_HESI-1F-Slice-PASEF-unenrich-HeLa-1000ng_1_1_5000.d	20221109_HESI-1F-Slice-PASEF-unenrich-HeLa-1000ng_1_1_5000	Q8N806	Q8N806	UBR7_HUMAN	UBR7	50505.1	51257.7	50058.2	50505.1	51257.7	50058.2	50058.2	NESLNAESK	NESLNAESK	NESLNAESK2	2	0.000993854	0.0132348	0.00139966	0.000258598	0.000228363	0.00021901	0.000228728	0	1	31759.8	32626.1	32093.3		6510.81	0.980579	4.11182	4.09061	4.13303	-40.7277	3.78548	-36.3625	Putative E3 ubiquitin-protein ligase UBR7	0	0	0.830602	6443.15	2.80094	0.280039	0.963747	0	0.984589	0.988219	0.208516	11629.3;12719.3;7411.18;739.016;1956.05;	11629.3;12719.3;7411.18;739.016;1956.05;	0.996628;0.973303;0.967885;0.795007;0.801696;	5785	0	0	0	0	0.986765	1	0.831354	0.819	0.823651	0.828142
Z:\HESI-source-performance\Slice-PASEF\HeLa-phospho\Raw-Data\Unenrich\20221109_HESI-1F-Slice-PASEF-unenrich-HeLa-1000ng_1_1_5000.d	20221109_HESI-1F-Slice-PASEF-unenrich-HeLa-1000ng_1_1_5000	Q99590	Q99590	SCAFB_HUMAN	SCAF11	25969	26264	38983.4	25969	26264	38983.4	38983.4	NESLTEHPR	NESLTEHPR	NESLTEHPR2	2	0.00345895	0.0494483	0.00677156	0.000258598	0.000228363	0.00021901	0.000228728	0	1	4389.1	4492.84	4419.46		2295.83	0.938505	4.16491	4.14368	4.18613	-36.8962	4.11893	-35.7345	Protein SCAF11	0	0	0.690211	2280.05	1.44243	0.355894	0.916953	0.547848	0.944751	1.54484	0.338649	1651.04;1439.03;1299.03;449.011;728.017;215.005;461.014;1103.03;	1651.04;1439.03;1299.03;449.011;728.017;215.005;461.014;1103.03;	0.949409;0.966916;0.893173;0.816788;0.621428;0.453514;0.756799;0.708644;	5859	0.547848	0	0	0	0.950552	1	0.865313	0.866	0.868892	0.863587
Z:\HESI-source-performance\Slice-PASEF\HeLa-phospho\Raw-Data\Unenrich\20221109_HESI-1F-Slice-PASEF-unenrich-HeLa-1000ng_1_1_4998.d	20221109_HESI-1F-Slice-PASEF-unenrich-HeLa-1000ng_1_1_4998	Q9H6Z4	Q9H6Z4	RANB3_HUMAN	RANBP3	72423.7	71170.8	67830.9	72423.7	71170.8	67830.9	67830.9	NESSNASEEEAC(UniMod:4)EK	NESSNASEEEACEK	NESSNASEEEAC(UniMod:4)EK2	2	0.00492032	0.0782143	0.00404591	0.000255689	0.000234522	0.00021901	0.000234907	0	1	1310.04	1268.05	1290.31		1268.65	0.883031	3.57264	3.55143	3.59385	-42.384	3.66677	-45.663	Ran-binding protein 3	0	0	0.84808	1288.04	2.1351	0.297774	0.0641477	0.982762	0.914222	0.836078	0.396878	767.021;329.012;112.003;196.005;66.0031;347.012;2058.07;197.006;516.021;310.009;207.007;752.02;	767.021;329.012;112.003;196.005;66.0031;347.012;2058.07;197.006;516.021;310.009;207.007;752.02;	0.964108;0.74636;0.46202;0.43462;0.472332;0.957102;0.888631;0.629291;0.705025;0.477275;0.738331;0.707432;	5012	0.982762	0	0	0	0.921786	1	0.999167	0.992	0.993058	0.998406
Z:\HESI-source-performance\Slice-PASEF\HeLa-phospho\Raw-Data\Unenrich\20221109_HESI-1F-Slice-PASEF-unenrich-HeLa-1000ng_1_1_4999.d	20221109_HESI-1F-Slice-PASEF-unenrich-HeLa-1000ng_1_1_4999	Q9H6Z4	Q9H6Z4	RANB3_HUMAN	RANBP3	66223.7	66033	67842.1	66223.7	66033	67842.1	67842.1	NESSNASEEEAC(UniMod:4)EK	NESSNASEEEACEK	NESSNASEEEAC(UniMod:4)EK2	2	0.00404591	0.0486854	0.00404591	0.000255885	0.000224517	0.00021901	0.000224921	0	1	625.02	628.682	627.8		1308.85	0.812901	3.55045	3.52922	3.5717	-42.384	3.65634	-45.5701	Ran-binding protein 3	0	0	0.641071	1303.05	1.59782	0.562746	0.205505	1.65458	0.9457	1.13797	0.37491	303.009;465.02;45.0015;299.01;77.0023;23.0008;1132.03;58.0023;400.011;501.015;230.009;283.01;	303.009;465.02;45.0015;299.01;77.0023;23.0008;1132.03;58.0023;400.011;501.015;230.009;283.01;	0.852895;0.832366;0.712412;0.805404;0.583806;0.383479;0.763532;0.711715;0.782856;0.726136;0.874902;0.6688;	4982	1.65458	0	0	0	0.951315	1	1.005	0.992	0.992801	1.00462
Z:\HESI-source-performance\Slice-PASEF\HeLa-phospho\Raw-Data\Unenrich\20221109_HESI-1F-Slice-PASEF-unenrich-HeLa-1000ng_1_1_5000.d	20221109_HESI-1F-Slice-PASEF-unenrich-HeLa-1000ng_1_1_5000	Q9H6Z4	Q9H6Z4	RANB3_HUMAN	RANBP3	66492.9	67198.7	68634	66492.9	67198.7	68634	68634	NESSNASEEEAC(UniMod:4)EK	NESSNASEEEACEK	NESSNASEEEAC(UniMod:4)EK2	2	0.00984187	0.12884	0.00404591	0.000258598	0.000228363	0.00021901	0.000228728	0	1	1160.04	1191.66	1172.19		1911.88	0.794904	3.57063	3.54943	3.59184	-42.384	3.65873	-45.1556	Ran-binding protein 3	0	0	0.89525	1892.06	1.98344	0.0223467	1	1.79592	0.867774	1.84509	0.424672	487.017;0;0;182.006;96.0031;491.018;839.028;99.003;918.028;388.014;128.005;686.018;	487.017;0;0;182.006;96.0031;491.018;839.028;99.003;918.028;388.014;128.005;686.018;	0.917314;0;0;0.566244;0.601612;0.758249;0.928503;0.756781;0.793135;0.886588;0.761879;0.840231;	5012	1.79592	0	0	0	0	1	1.005	0.992	0.991991	1.00496
Z:\HESI-source-performance\Slice-PASEF\HeLa-phospho\Raw-Data\Unenrich\20221109_HESI-1F-Slice-PASEF-unenrich-HeLa-1000ng_1_1_4998.d	20221109_HESI-1F-Slice-PASEF-unenrich-HeLa-1000ng_1_1_4998	P48739	P48739	PIPNB_HUMAN	PITPNB	125035	122330	122165	125035	122330	122165	122165	NETGGGEGIEVLK	NETGGGEGIEVLK	NETGGGEGIEVLK2	2	1.06331e-05	1.06331e-05	7.78326e-06	0.000255689	0.000234522	0.00021901	0.000234907	0	1	94137.9	92271.7	93891.8		40262.9	0.997764	10.9678	10.9466	10.989	21.9207	11.1397	20.7166	Phosphatidylinositol transfer protein beta isoform	0	0	0.976423	40368.4	4.8947	0.246932	0.978657	1.21302	0.999987	0.84758	0.291414	40759.4;38911;14467.4;10897.3;7921.22;4734.12;5910.18;1120.03;2503.07;9143.3;5417.17;2603.09;	40759.4;38911;14467.4;10897.3;7921.22;4734.12;5910.18;1120.03;2503.07;9143.3;5417.17;2603.09;	0.999076;0.9967;0.996931;0.985788;0.986175;0.931149;0.970531;0.856983;0.933118;0.974663;0.992517;0.934936;	15471	1.21302	0	0	0	0.999989	1	0.9425	0.947	0.947384	0.940087
Z:\HESI-source-performance\Slice-PASEF\HeLa-phospho\Raw-Data\Unenrich\20221109_HESI-1F-Slice-PASEF-unenrich-HeLa-1000ng_1_1_4999.d	20221109_HESI-1F-Slice-PASEF-unenrich-HeLa-1000ng_1_1_4999	P48739	P48739	PIPNB_HUMAN	PITPNB	116913	116731	117101	116913	116731	117101	117101	NETGGGEGIEVLK	NETGGGEGIEVLK	NETGGGEGIEVLK2	2	7.78326e-06	7.78326e-06	7.78326e-06	0.000255885	0.000224517	0.00021901	0.000224921	0	1	90675.7	90846.5	90719.1		38010.6	0.99604	10.9662	10.945	10.9874	21.9207	11.1377	20.678	Phosphatidylinositol transfer protein beta isoform	0	0	0.986711	37992.4	5.29955	0.183186	0.981633	1.52792	0.999991	1.60705	0.218348	39359.2;37147;14169.4;10063.3;8611.26;4714.13;6642.2;1693.05;3362.1;8513.22;5364.17;2107.07;	39359.2;37147;14169.4;10063.3;8611.26;4714.13;6642.2;1693.05;3362.1;8513.22;5364.17;2107.07;	0.994903;0.996262;0.99862;0.992737;0.989341;0.97483;0.99183;0.950161;0.972265;0.985911;0.964025;0.964668;	15471	1.52792	0	0	0	0.999992	1	0.941354	0.947	0.946857	0.938597
Z:\HESI-source-performance\Slice-PASEF\HeLa-phospho\Raw-Data\Unenrich\20221109_HESI-1F-Slice-PASEF-unenrich-HeLa-1000ng_1_1_5000.d	20221109_HESI-1F-Slice-PASEF-unenrich-HeLa-1000ng_1_1_5000	P48739	P48739	PIPNB_HUMAN	PITPNB	119298	120501	120274	119298	120501	120274	120274	NETGGGEGIEVLK	NETGGGEGIEVLK	NETGGGEGIEVLK2	2	1.82448e-05	1.82448e-05	7.78326e-06	0.000258598	0.000228363	0.00021901	0.000228728	0	1	87765.7	88917.4	87465.2		39249.6	0.998378	10.9657	10.9445	10.9869	21.9207	11.1408	20.6943	Phosphatidylinositol transfer protein beta isoform	0	0	0.977653	39384.4	5.64254	0.248857	0.996973	1.23654	0.999978	0.65691	0.144411	38170.2;36723;12872.4;11509.4;7535.2;4251.11;5833.2;731.025;2504.08;7229.22;4381.16;3125.1;	38170.2;36723;12872.4;11509.4;7535.2;4251.11;5833.2;731.025;2504.08;7229.22;4381.16;3125.1;	0.99863;0.99885;0.996287;0.995771;0.988074;0.99689;0.992603;0.874459;0.987264;0.992926;0.93448;0.972856;	15471	1.23654	0	0	0	0.999982	1	0.942396	0.947	0.947528	0.939775
Z:\HESI-source-performance\Slice-PASEF\HeLa-phospho\Raw-Data\Unenrich\20221109_HESI-1F-Slice-PASEF-unenrich-HeLa-1000ng_1_1_4998.d	20221109_HESI-1F-Slice-PASEF-unenrich-HeLa-1000ng_1_1_4998	Q05D32	Q05D32	CTSL2_HUMAN	CTDSPL2	49377.1	48545.2	55849.9	49377.1	48545.2	55849.9	55849.9	NETGLLSSIK	NETGLLSSIK	NETGLLSSIK2	2	0.00747324	0.123002	0.00047359	0.000255689	0.000234522	0.00021901	0.000234907	0	1	20499.5	20177.8	20532		7341.8	0.979675	12.8881	12.8669	12.9093	36.5617	13.0426	35.4759	CTD small phosphatase-like protein 2	0	0	0.755126	7330.18	2.56101	0.288653	0.343887	0.44728	0.871419	1.79584	0.16631	8754.2;6999.2;3098.07;6302.17;4746.13;2014.05;4177.09;1402.04;2539.06;	8754.2;6999.2;3098.07;6302.17;4746.13;2014.05;4177.09;1402.04;2539.06;	0.995991;0.968953;0.928536;0.958153;0.965391;0.860687;0.902665;0.907954;0.94227;	18189	0.44728	0	0	0	0	1	0.877604	0.875	0.880259	0.872998
Z:\HESI-source-performance\Slice-PASEF\HeLa-phospho\Raw-Data\Unenrich\20221109_HESI-1F-Slice-PASEF-unenrich-HeLa-1000ng_1_1_4999.d	20221109_HESI-1F-Slice-PASEF-unenrich-HeLa-1000ng_1_1_4999	Q05D32	Q05D32	CTSL2_HUMAN	CTDSPL2	56997.2	56772	49724.4	56997.2	56772	49724.4	49724.4	NETGLLSSIK	NETGLLSSIK	NETGLLSSIK2	2	0.000306213	0.00244295	0.00047359	0.000255885	0.000224517	0.00021901	0.000224921	0	1	21311.6	21218.3	21188.5		6336.35	0.993638	12.897	12.8757	12.9182	36.5617	13.046	35.5218	CTD small phosphatase-like protein 2	0	0	0.827105	6373.15	4.19293	0.34756	0.977382	0.380146	0.997127	1.87265	0.233864	9415.26;6318.17;4115.11;5382.13;5578.17;2691.07;2600.07;1681.05;2833.08;	9415.26;6318.17;4115.11;5382.13;5578.17;2691.07;2600.07;1681.05;2833.08;	0.99304;0.993435;0.956509;0.962502;0.994876;0.961533;0.987377;0.973951;0.93621;	18204	0.380146	0	0	0	0.997557	1	0.8775	0.875	0.880046	0.872886
Z:\HESI-source-performance\Slice-PASEF\HeLa-phospho\Raw-Data\Unenrich\20221109_HESI-1F-Slice-PASEF-unenrich-HeLa-1000ng_1_1_4999.d	20221109_HESI-1F-Slice-PASEF-unenrich-HeLa-1000ng_1_1_4999	Q8WUM0	Q8WUM0	NU133_HUMAN	NUP133	61084.8	60925.9	60106.3	61084.8	60925.9	60106.3	60106.3	NETIAQEDK	NETIAQEDK	NETIAQEDK2	2	0.00342038	0.0408658	0.00342038	0.000255885	0.000224517	0.00021901	0.000224921	0	1	11195.2	11223	11207.3		9740.71	0.972731	4.36738	4.34617	4.38861	-33.7593	4.43155	-33.6965	Nuclear pore complex protein Nup133	0	0	0.966998	9730.23	2.15686	0.486793	1	0.124571	0.954021	2.59079	0.218924	14879.3;7316.17;21565.5;2973.07;1507.03;2372.05;2858.07;1795.05;1996.05;3226.08;927.023;	14879.3;7316.17;21565.5;2973.07;1507.03;2372.05;2858.07;1795.05;1996.05;3226.08;927.023;	0.894124;0.976401;0.957043;0.94315;0.93071;0.988109;0.948484;0.964443;0.904582;0.929399;0.919621;	6144	0.124571	0	0	0	0.959134	1	0.835729	0.828	0.830151	0.833452
Z:\HESI-source-performance\Slice-PASEF\HeLa-phospho\Raw-Data\Unenrich\20221109_HESI-1F-Slice-PASEF-unenrich-HeLa-1000ng_1_1_5000.d	20221109_HESI-1F-Slice-PASEF-unenrich-HeLa-1000ng_1_1_5000	Q8WUM0	Q8WUM0	NU133_HUMAN	NUP133	60780.6	61661	58205.2	60780.6	61661	58205.2	58205.2	NETIAQEDK	NETIAQEDK	NETIAQEDK2	2	0.00777562	0.103477	0.00342038	0.000258598	0.000228363	0.00021901	0.000228728	0	1	13202.3	13432.5	13213.2		10253.7	0.936627	4.35587	4.33463	4.37707	-33.7593	4.43206	-33.8236	Nuclear pore complex protein Nup133	0	0	0.916806	10245.3	2.12735	0.427609	0.987093	0	0.890966	1.30976	0.204845	12477.3;8423.2;15863.3;4095.1;1802.04;2977.08;2783.07;1815.04;1658.04;3104.07;464.009;	12477.3;8423.2;15863.3;4095.1;1802.04;2977.08;2783.07;1815.04;1658.04;3104.07;464.009;	0.939577;0.931802;0.823397;0.810136;0.952458;0.940696;0.887783;0.635973;0.861981;0.663171;0.664147;	6129	0	0	0	0	0	1	0.83375	0.828	0.830515	0.830965
Z:\HESI-source-performance\Slice-PASEF\HeLa-phospho\Raw-Data\Unenrich\20221109_HESI-1F-Slice-PASEF-unenrich-HeLa-1000ng_1_1_4998.d	20221109_HESI-1F-Slice-PASEF-unenrich-HeLa-1000ng_1_1_4998	P09622	P09622	DLDH_HUMAN	DLD	219385	216113	218810	219385	216113	218810	218810	NETLGGTC(UniMod:4)LNVGC(UniMod:4)IPSK	NETLGGTCLNVGCIPSK	NETLGGTC(UniMod:4)LNVGC(UniMod:4)IPSK2	2	4.47185e-06	4.47185e-06	4.47185e-06	0.000255689	0.000234522	0.00021901	0.000234907	0	1	49185.2	48258.6	49105.9		34087.4	0.984795	13.8421	13.8209	13.8633	44.5676	14.1113	42.6222	Dihydrolipoyl dehydrogenase, mitochondrial	0	0	0.866462	34142.5	3.95236	0.699754	1	2.24963	0.999995	1.42477	0.377027	22782.1;15402.6;11000.5;15325.6;3152.15;6140.28;26233.2;6783.28;38219.5;5023.25;5010.21;23879.2;	22782.1;15402.6;11000.5;15325.6;3152.15;6140.28;26233.2;6783.28;38219.5;5023.25;5010.21;23879.2;	0.976699;0.992052;0.991399;0.995368;0.957586;0.959635;0.929325;0.991886;0.897255;0.989204;0.994785;0.89524;	19530	2.24963	0	0	0	0.999996	1	1.1324	1.135	1.13854	1.12838
Z:\HESI-source-performance\Slice-PASEF\HeLa-phospho\Raw-Data\Unenrich\20221109_HESI-1F-Slice-PASEF-unenrich-HeLa-1000ng_1_1_4999.d	20221109_HESI-1F-Slice-PASEF-unenrich-HeLa-1000ng_1_1_4999	P09622	P09622	DLDH_HUMAN	DLD	217491	217651	217091	217491	217651	217091	217091	NETLGGTC(UniMod:4)LNVGC(UniMod:4)IPSK	NETLGGTCLNVGCIPSK	NETLGGTC(UniMod:4)LNVGC(UniMod:4)IPSK2	2	9.04679e-06	9.04679e-06	4.47185e-06	0.000255885	0.000224517	0.00021901	0.000224921	0	1	45277.2	45085.2	45022		41361.5	0.984754	13.8296	13.8084	13.8508	44.5676	14.1104	42.4724	Dihydrolipoyl dehydrogenase, mitochondrial	0	0	0.982678	41596	2.85367	0.543488	1	1.58345	0.999989	1.66479	0.331947	21499;13461.7;10316.5;5021.22;3394.14;5465.22;37071.9;7692.31;52992;4723.19;5393.28;36706.8;	21499;13461.7;10316.5;5021.22;3394.14;5465.22;37071.9;7692.31;52992;4723.19;5393.28;36706.8;	0.998378;0.971443;0.973734;0.961635;0.963854;0.978206;0.952654;0.986522;0.954165;0.99136;0.990938;0.959873;	19515	1.58345	0	0	0	0.999991	1	1.13354	1.135	1.13899	1.12939
Z:\HESI-source-performance\Slice-PASEF\HeLa-phospho\Raw-Data\Unenrich\20221109_HESI-1F-Slice-PASEF-unenrich-HeLa-1000ng_1_1_5000.d	20221109_HESI-1F-Slice-PASEF-unenrich-HeLa-1000ng_1_1_5000	P09622	P09622	DLDH_HUMAN	DLD	215770	218086	215989	215770	218086	215989	215989	NETLGGTC(UniMod:4)LNVGC(UniMod:4)IPSK	NETLGGTCLNVGCIPSK	NETLGGTC(UniMod:4)LNVGC(UniMod:4)IPSK2	2	4.43046e-05	0.000123395	4.47185e-06	0.000258598	0.000228363	0.00021901	0.000228728	0	1	45988	46720	45956.9		42901	0.998177	13.8295	13.8083	13.8507	44.5676	14.1091	42.5205	Dihydrolipoyl dehydrogenase, mitochondrial	0	0	0.960443	42930	2.77415	0.846281	1	1.40703	0.999854	1.37887	0.360878	21417;14662.6;9908.43;3816.17;2654.11;5400.22;36084.6;7627.31;50591;4903.22;3577.13;32480.5;	21417;14662.6;9908.43;3816.17;2654.11;5400.22;36084.6;7627.31;50591;4903.22;3577.13;32480.5;	0.998017;0.998368;0.998243;0.92033;0.931184;0.986099;0.948567;0.979608;0.929181;0.980013;0.954353;0.914442;	19515	1.40703	0	0	0	0.999877	1	1.1325	1.135	1.13867	1.12882
Z:\HESI-source-performance\Slice-PASEF\HeLa-phospho\Raw-Data\Unenrich\20221109_HESI-1F-Slice-PASEF-unenrich-HeLa-1000ng_1_1_4998.d	20221109_HESI-1F-Slice-PASEF-unenrich-HeLa-1000ng_1_1_4998	P07814	P07814	SYEP_HUMAN	EPRS1	295848	291000	292976	295848	291000	292976	292976	NETSAPFK	NETSAPFK	NETSAPFK2	2	0.00154352	0.0223264	0.00047359	0.000255689	0.000234522	0.00021901	0.000234907	0	1	67373.3	65897.6	67054.6		22824	0.991993	6.60704	6.58583	6.62825	-12.1832	6.88603	-14.6503	Bifunctional glutamate/proline--tRNA ligase	0	0	0.895568	22932.4	3.60714	0.503724	0.901726	0.569659	0.973916	2.00842	0.17716	22610.4;28039.6;2539.05;16723.3;14039.3;40455.8;5939.13;15147.3;2483.04;5814.12;2318.04;1692.04;	22610.4;28039.6;2539.05;16723.3;14039.3;40455.8;5939.13;15147.3;2483.04;5814.12;2318.04;1692.04;	0.988213;0.99069;0.806584;0.999289;0.983357;0.988073;0.986382;0.978665;0.879068;0.973074;0.977944;0.919995;	9311	0.569659	0	0	0	0.977674	1	0.78625	0.784	0.789112	0.782133
Z:\HESI-source-performance\Slice-PASEF\HeLa-phospho\Raw-Data\Unenrich\20221109_HESI-1F-Slice-PASEF-unenrich-HeLa-1000ng_1_1_4999.d	20221109_HESI-1F-Slice-PASEF-unenrich-HeLa-1000ng_1_1_4999	P07814	P07814	SYEP_HUMAN	EPRS1	288145	287907	289053	288145	287907	289053	289053	NETSAPFK	NETSAPFK	NETSAPFK2	2	0.000306213	0.00204513	0.00047359	0.000255885	0.000224517	0.00021901	0.000224921	0	1	70618.4	70666.3	70567.2		25590.9	0.99489	6.61659	6.59539	6.6378	-12.1832	6.88081	-14.3882	Bifunctional glutamate/proline--tRNA ligase	0	0	0.98855	25609.4	4.45172	0.4751	0.991831	0.580129	0.997594	2.4192	0.29666	26127.6;28345.6;3146.07;16145.3;14434.3;48525.9;6130.13;16820.3;2627.05;5677.1;1752.03;2632.07;	26127.6;28345.6;3146.07;16145.3;14434.3;48525.9;6130.13;16820.3;2627.05;5677.1;1752.03;2632.07;	0.998256;0.992039;0.969148;0.994449;0.985538;0.954027;0.969529;0.980909;0.927855;0.942541;0.884212;0.985091;	9326	0.580129	0	0	0	0.997955	1	0.786354	0.784	0.789365	0.78219
Z:\HESI-source-performance\Slice-PASEF\HeLa-phospho\Raw-Data\Unenrich\20221109_HESI-1F-Slice-PASEF-unenrich-HeLa-1000ng_1_1_4998.d	20221109_HESI-1F-Slice-PASEF-unenrich-HeLa-1000ng_1_1_4998	Q8NI27	Q8NI27	THOC2_HUMAN	THOC2	89314.1	86928.4	89089.9	89314.1	86928.4	89089.9	89089.9	NETYNSHPLLVK	NETYNSHPLLVK	NETYNSHPLLVK3	3	0.000375599	0.00347312	0.000618479	0.000255689	0.000234522	0.00021901	0.000234907	0	1	14789.3	14559.5	14815.1		7170.6	0.981697	9.08963	9.06838	9.11086	4.68098	8.9405	5.8388	THO complex subunit 2	0	0	0.855991	7158.13	2.57449	0.478596	1	0	0.995851	0.821171	0.225207	4488.11;921.027;6783.15;3518.07;187.005;1297.03;495.011;452.011;2929.07;2502.06;571.014;	4488.11;921.027;6783.15;3518.07;187.005;1297.03;495.011;452.011;2929.07;2502.06;571.014;	0.994799;0.917264;0.968004;0.991382;0.834745;0.805388;0.700913;0.91229;0.997095;0.973056;0.840705;	12821	0	0	0	0	0.996527	1	0.837188	0.829	0.831191	0.835231
Z:\HESI-source-performance\Slice-PASEF\HeLa-phospho\Raw-Data\Unenrich\20221109_HESI-1F-Slice-PASEF-unenrich-HeLa-1000ng_1_1_5000.d	20221109_HESI-1F-Slice-PASEF-unenrich-HeLa-1000ng_1_1_5000	Q8NI27	Q8NI27	THOC2_HUMAN	THOC2	89432.2	92151.5	85918.2	89432.2	92151.5	85918.2	85918.2	NETYNSHPLLVK	NETYNSHPLLVK	NETYNSHPLLVK3	3	0.000950796	0.0108938	0.000618479	0.000258598	0.000228363	0.00021901	0.000228728	0	1	9823.22	9918.58	9756.59		5457.87	0.927052	9.07709	9.05589	9.0983	4.68098	8.94222	5.68002	THO complex subunit 2	0	0	0.752451	5495.14	2.1756	0.39511	1	0	0.98728	1.33217	0.180581	3762.08;712.018;3560.08;2501.06;298.008;849.021;342.01;669.015;2711.06;1272.03;670.018;	3762.08;712.018;3560.08;2501.06;298.008;849.021;342.01;669.015;2711.06;1272.03;670.018;	0.990986;0.716505;0.835621;0.961028;0.732052;0.777842;0.903121;0.907495;0.938035;0.834386;0.852443;	12806	0	0	0	0	0.989106	1	0.83625	0.829	0.831505	0.83375
Z:\HESI-source-performance\Slice-PASEF\HeLa-phospho\Raw-Data\Unenrich\20221109_HESI-1F-Slice-PASEF-unenrich-HeLa-1000ng_1_1_4998.d	20221109_HESI-1F-Slice-PASEF-unenrich-HeLa-1000ng_1_1_4998	P08397	P08397	HEM3_HUMAN	HMBS	44049.1	42900.2	39479.9	44049.1	42900.2	39479.9	39479.9	NEVDLVVHSLK	NEVDLVVHSLK	NEVDLVVHSLK2	2	0.00114994	0.0173982	4.43046e-05	0.000255689	0.000234522	0.00021901	0.000234907	0	1	6039.19	5965.56	6070.3		3093.99	0.938334	13.4822	13.461	13.5034	38.8301	13.3449	39.9043	Porphobilinogen deaminase	0	0	0.755	3078.13	2.67565	0.435554	0.985579	0.424195	0.979556	0.841502	0.400587	3019.09;288.007;1696.05;2458.08;834.024;562.019;4527.17;1098.04;34845.3;1323.04;420.014;366.011;	3019.09;288.007;1696.05;2458.08;834.024;562.019;4527.17;1098.04;34845.3;1323.04;420.014;366.011;	0.935161;0.537094;0.855556;0.934614;0.895648;0.971652;0.866343;0.886552;0.939155;0.76368;0.84968;0.826725;	19026	0.424195	0	0	0	0.982602	1	0.981477	0.986	0.98496	0.981717
Z:\HESI-source-performance\Slice-PASEF\HeLa-phospho\Raw-Data\Unenrich\20221109_HESI-1F-Slice-PASEF-unenrich-HeLa-1000ng_1_1_5000.d	20221109_HESI-1F-Slice-PASEF-unenrich-HeLa-1000ng_1_1_5000	P08397	P08397	HEM3_HUMAN	HMBS	35552.6	36631.4	39509.2	35552.6	36631.4	39509.2	39509.2	NEVDLVVHSLK	NEVDLVVHSLK	NEVDLVVHSLK2	2	4.43046e-05	0.000222066	4.43046e-05	0.000258598	0.000228363	0.00021901	0.000228728	0	1	6205.2	6271.79	6169.36		3234.31	0.985264	13.4909	13.4697	13.5122	38.8301	13.3399	39.953	Porphobilinogen deaminase	0	0	0.959835	3253.09	3.2766	0.540249	1	0	0.999737	1.11217	0.337338	3416.11;2571.07;1083.04;2076.07;1373.04;713.024;3247.11;1388.04;42033.6;1466.05;475.015;291.01;	3416.11;2571.07;1083.04;2076.07;1373.04;713.024;3247.11;1388.04;42033.6;1466.05;475.015;291.01;	0.994731;0.864531;0.884613;0.979754;0.965254;0.955945;0.899359;0.639936;0.973845;0.941939;0.814132;0.649183;	19041	0	0	0	0	0.999778	1	0.981667	0.986	0.98415	0.981745
Z:\HESI-source-performance\Slice-PASEF\HeLa-phospho\Raw-Data\Unenrich\20221109_HESI-1F-Slice-PASEF-unenrich-HeLa-1000ng_1_1_4998.d	20221109_HESI-1F-Slice-PASEF-unenrich-HeLa-1000ng_1_1_4998	P08397	P08397	HEM3_HUMAN	HMBS	44049.1	42900.2	39479.9	44049.1	42900.2	39479.9	39479.9	NEVDLVVHSLK	NEVDLVVHSLK	NEVDLVVHSLK3	3	0.00114994	0.0174089	0.000429492	0.000255689	0.000234522	0.00021901	0.000234907	0	1	23943.5	23555.1	23968.6		9223.84	0.962078	13.514	13.4928	13.5352	38.8301	13.3449	40.1455	Porphobilinogen deaminase	0	0	0.919271	9214.16	3.95989	0.586161	1	0	0.979543	1.25118	0.247397	7354.13;12936.3;3102.06;8290.16;2717.05;3933.07;3491.08;1471.03;327.006;246.004;499.01;881.015;	7354.13;12936.3;3102.06;8290.16;2717.05;3933.07;3491.08;1471.03;327.006;246.004;499.01;881.015;	0.977004;0.964051;0.929647;0.961776;0.953605;0.962816;0.822645;0.892635;0.53768;0.67612;0.674607;0.895587;	19077	0	0	0	0	0.982591	1	0.771042	0.768	0.771225	0.768781
Z:\HESI-source-performance\Slice-PASEF\HeLa-phospho\Raw-Data\Unenrich\20221109_HESI-1F-Slice-PASEF-unenrich-HeLa-1000ng_1_1_4999.d	20221109_HESI-1F-Slice-PASEF-unenrich-HeLa-1000ng_1_1_4999	P08397	P08397	HEM3_HUMAN	HMBS	40186.9	40044.5	40356.9	40186.9	40044.5	40356.9	40356.9	NEVDLVVHSLK	NEVDLVVHSLK	NEVDLVVHSLK3	3	0.00386639	0.0456556	0.000429492	0.000255885	0.000224517	0.00021901	0.000224921	0	1	25009.4	24955.4	24920.4		8843.55	0.955626	13.4911	13.4699	13.5123	38.8301	13.3458	39.9462	Porphobilinogen deaminase	0	0	0.843574	8875.16	3.1747	0.59436	0.999829	0.135131	0.948907	1.1966	0.0643612	4669.08;13899.2;2667.05;8083.16;3027.05;4705.08;2014.04;2099.04;638.012;38.0008;612.012;1475.03;	4669.08;13899.2;2667.05;8083.16;3027.05;4705.08;2014.04;2099.04;638.012;38.0008;612.012;1475.03;	0.741765;0.962797;0.986447;0.951161;0.93462;0.928501;0.869447;0.854282;0.804359;0.523029;0.662695;0.830035;	19047	0.135131	0	0	0	0.954344	1	0.773646	0.768	0.771538	0.771208
Z:\HESI-source-performance\Slice-PASEF\HeLa-phospho\Raw-Data\Unenrich\20221109_HESI-1F-Slice-PASEF-unenrich-HeLa-1000ng_1_1_5000.d	20221109_HESI-1F-Slice-PASEF-unenrich-HeLa-1000ng_1_1_5000	P08397	P08397	HEM3_HUMAN	HMBS	35552.6	36631.4	39509.2	35552.6	36631.4	39509.2	39509.2	NEVDLVVHSLK	NEVDLVVHSLK	NEVDLVVHSLK3	3	0.000293628	0.00192599	0.000429492	0.000258598	0.000228363	0.00021901	0.000228728	0	1	25476.5	25749.9	25329.3		8596.26	0.984595	13.4909	13.4697	13.5122	38.8301	13.3399	39.953	Porphobilinogen deaminase	0	0	0.828096	8646.19	3.46869	0.418668	1	0.236009	0.997727	1.49383	0.10574	8015.15;14212.2;1932.04;8175.16;3089.06;4334.08;2801.05;2651.05;943.017;288.005;648.012;2118.04;	8015.15;14212.2;1932.04;8175.16;3089.06;4334.08;2801.05;2651.05;943.017;288.005;648.012;2118.04;	0.848813;0.991487;0.939203;0.976962;0.973085;0.950847;0.962076;0.938713;0.917723;0.734713;0.863449;0.99136;	19047	0.236009	0	0	0	0.998074	1	0.77125	0.768	0.771057	0.768675
Z:\HESI-source-performance\Slice-PASEF\HeLa-phospho\Raw-Data\Unenrich\20221109_HESI-1F-Slice-PASEF-unenrich-HeLa-1000ng_1_1_4998.d	20221109_HESI-1F-Slice-PASEF-unenrich-HeLa-1000ng_1_1_4998	P47897	P47897	SYQ_HUMAN	QARS1	231780	228034	227024	231780	228034	227024	227024	NEVDMQVLHLLGPK	NEVDMQVLHLLGPK	NEVDMQVLHLLGPK2	2	1.58998e-06	1.58998e-06	5.05402e-07	0.000255689	0.000234522	0.00021901	0.000234907	0	1	13707.6	13416.4	13651.9		22360.8	0.983341	17.811	17.7898	17.8323	72.1225	17.6951	73.0359	Glutamine--tRNA ligase	0	0	0.932034	22451.9	4.68143	0.68667	1	2.50195	0.999998	1.78491	0.265492	5405.23;4672.19;3444.15;3630.15;4141.2;2336.12;2955.12;5490.2;3719.15;4149.15;5373.2;1618.07;	5405.23;4672.19;3444.15;3630.15;4141.2;2336.12;2955.12;5490.2;3719.15;4149.15;5373.2;1618.07;	0.991668;0.971707;0.932276;0.985916;0.910443;0.992887;0.974943;0.958272;0.97827;0.98766;0.996817;0.968376;	25142	2.50195	0	0	0	0.999998	1	1.09531	1.096	1.09889	1.09263
Z:\HESI-source-performance\Slice-PASEF\HeLa-phospho\Raw-Data\Unenrich\20221109_HESI-1F-Slice-PASEF-unenrich-HeLa-1000ng_1_1_4999.d	20221109_HESI-1F-Slice-PASEF-unenrich-HeLa-1000ng_1_1_4999	P47897	P47897	SYQ_HUMAN	QARS1	225942	224664	226164	225942	224664	226164	226164	NEVDMQVLHLLGPK	NEVDMQVLHLLGPK	NEVDMQVLHLLGPK2	2	5.05402e-07	5.05402e-07	5.05402e-07	0.000255885	0.000224517	0.00021901	0.000224921	0	1	11321.5	11281.1	11265.3		21658	0.977726	17.8089	17.7877	17.8301	72.1225	17.6987	73.0424	Glutamine--tRNA ligase	0	0	0.971936	21765.9	3.96265	0.638152	1	2.11845	0.999999	1.78232	0.219623	4390.17;4154.16;4292.16;2777.12;5715.22;3103.15;3211.15;5499.23;4297.2;3664.15;6833.29;2616.12;	4390.17;4154.16;4292.16;2777.12;5715.22;3103.15;3211.15;5499.23;4297.2;3664.15;6833.29;2616.12;	0.99596;0.970394;0.951855;0.959867;0.929184;0.909972;0.909489;0.997022;0.976473;0.989073;0.979473;0.966592;	25142	2.11845	0	0	0	1	1	1.0976	1.096	1.09835	1.09535
Z:\HESI-source-performance\Slice-PASEF\HeLa-phospho\Raw-Data\Unenrich\20221109_HESI-1F-Slice-PASEF-unenrich-HeLa-1000ng_1_1_5000.d	20221109_HESI-1F-Slice-PASEF-unenrich-HeLa-1000ng_1_1_5000	P47897	P47897	SYQ_HUMAN	QARS1	221219	225209	224708	221219	225209	224708	224708	NEVDMQVLHLLGPK	NEVDMQVLHLLGPK	NEVDMQVLHLLGPK2	2	5.54389e-07	5.54389e-07	5.05402e-07	0.000258598	0.000228363	0.00021901	0.000228728	0	1	12210.5	12397.9	12195.5		21961.9	0.986607	17.8092	17.788	17.8304	72.1225	17.689	73.0347	Glutamine--tRNA ligase	0	0	0.959043	21988.9	5.497	0.614058	1	2.49614	0.999999	1.76617	0.273619	4845.19;4735.19;3920.18;2630.11;3990.13;3055.13;2918.13;5295.23;3286.15;4708.22;5451.23;1852.08;	4845.19;4735.19;3920.18;2630.11;3990.13;3055.13;2918.13;5295.23;3286.15;4708.22;5451.23;1852.08;	0.986318;0.991675;0.97519;0.978017;0.985121;0.986028;0.986517;0.939947;0.923752;0.975674;0.969733;0.943894;	25142	2.49614	0	0	0	0.999999	1	1.09771	1.096	1.09842	1.09544
Z:\HESI-source-performance\Slice-PASEF\HeLa-phospho\Raw-Data\Unenrich\20221109_HESI-1F-Slice-PASEF-unenrich-HeLa-1000ng_1_1_4998.d	20221109_HESI-1F-Slice-PASEF-unenrich-HeLa-1000ng_1_1_4998	P47897	P47897	SYQ_HUMAN	QARS1	231780	228034	227024	231780	228034	227024	227024	NEVDMQVLHLLGPK	NEVDMQVLHLLGPK	NEVDMQVLHLLGPK3	3	1e-09	0	1e-09	0.000255689	0.000234522	0.00021901	0.000234907	0	1	127272	124597	126784		55358.1	0.998521	17.8004	17.7792	17.8217	72.1225	17.6951	72.9526	Glutamine--tRNA ligase	0	0	0.980624	55571.1	6.65381	0.621504	0.891256	0	1	3.09662	0.0525306	53646.4;36486.8;41103;32522.7;26139.7;22606.6;13052.3;14845.3;14650.3;9939.24;8329.17;7968.17;	53646.4;36486.8;41103;32522.7;26139.7;22606.6;13052.3;14845.3;14650.3;9939.24;8329.17;7968.17;	0.998786;0.994832;0.998348;0.998303;0.994214;0.99658;0.987174;0.992586;0.993369;0.99889;0.98986;0.991603;	25134	0	0	0	0	1	1	0.85125	0.846	0.851422	0.846748
Z:\HESI-source-performance\Slice-PASEF\HeLa-phospho\Raw-Data\Unenrich\20221109_HESI-1F-Slice-PASEF-unenrich-HeLa-1000ng_1_1_4999.d	20221109_HESI-1F-Slice-PASEF-unenrich-HeLa-1000ng_1_1_4999	P47897	P47897	SYQ_HUMAN	QARS1	225942	224664	226164	225942	224664	226164	226164	NEVDMQVLHLLGPK	NEVDMQVLHLLGPK	NEVDMQVLHLLGPK3	3	1.0108e-07	1.0108e-07	1e-09	0.000255885	0.000224517	0.00021901	0.000224921	0	1	120678	120271	120103		52324.5	0.99733	17.8089	17.7877	17.8301	72.1225	17.6987	73.0427	Glutamine--tRNA ligase	0	0	0.985839	52575.1	6.49613	0.710959	0.861858	0	1	1.79457	0.149861	52475.2;34034.8;37680.8;30521.7;23712.6;22705.6;16169.3;13518.3;11674.3;10101.3;7975.21;7602.17;	52475.2;34034.8;37680.8;30521.7;23712.6;22705.6;16169.3;13518.3;11674.3;10101.3;7975.21;7602.17;	0.997998;0.993737;0.995753;0.998131;0.99683;0.996175;0.994952;0.995191;0.989701;0.999701;0.961741;0.995672;	25149	0	0	0	0	1	1	0.85125	0.846	0.85147	0.846861
Z:\HESI-source-performance\Slice-PASEF\HeLa-phospho\Raw-Data\Unenrich\20221109_HESI-1F-Slice-PASEF-unenrich-HeLa-1000ng_1_1_5000.d	20221109_HESI-1F-Slice-PASEF-unenrich-HeLa-1000ng_1_1_5000	P47897	P47897	SYQ_HUMAN	QARS1	221219	225209	224708	221219	225209	224708	224708	NEVDMQVLHLLGPK	NEVDMQVLHLLGPK	NEVDMQVLHLLGPK3	3	3.02394e-07	3.02394e-07	1e-09	0.000258598	0.000228363	0.00021901	0.000228728	0	1	130759	133928	131741		54351	0.995067	17.7986	17.7774	17.8198	72.1225	17.689	72.9543	Glutamine--tRNA ligase	0	0	0.993115	53946.1	6.45459	0.694379	0.898205	0	1	2.01318	0.069216	58434.4;35995.8;40706.1;31618.7;25393.7;22662.5;13763.3;13286.3;12748.3;9077.24;8520.17;7385.17;	58434.4;35995.8;40706.1;31618.7;25393.7;22662.5;13763.3;13286.3;12748.3;9077.24;8520.17;7385.17;	0.993283;0.998977;0.997972;0.994625;0.996296;0.985345;0.993298;0.989393;0.988033;0.981157;0.997126;0.996738;	25134	0	0	0	0	1	1	0.85125	0.846	0.851768	0.846796
Z:\HESI-source-performance\Slice-PASEF\HeLa-phospho\Raw-Data\Unenrich\20221109_HESI-1F-Slice-PASEF-unenrich-HeLa-1000ng_1_1_5000.d	20221109_HESI-1F-Slice-PASEF-unenrich-HeLa-1000ng_1_1_5000	P49917	P49917	DNLI4_HUMAN	LIG4	19387.5	19545.4	14497.8	19387.5	19545.4	14497.8	14497.8	NEVIDALNEAIDKR	NEVIDALNEAIDKR	NEVIDALNEAIDKR3	3	0.000868315	0.00943065	0.00150461	0.000740192	0.00108483	0.00042526	0.00108672	0	1	19387.5	19545.4	19226.2		3304.34	0.970204	16.6632	16.642	16.6845	62.9261	16.5001	64.1467	DNA ligase 4	0	0	0.994584	3332.07	2.68497	0.533456	0.0912323	0.635575	0.98897	1.92439	0.357459	3505.1;5469.12;14317.4;1565.04;6900.17;2449.06;1726.03;528.012;2520.07;2254.06;1370.04;856.017;	3505.1;5469.12;14317.4;1565.04;6900.17;2449.06;1726.03;528.012;2520.07;2254.06;1370.04;856.017;	0.982808;0.921221;0.965115;0.988527;0.946731;0.964279;0.954108;0.856283;0.973221;0.946818;0.901001;0.94716;	23529	0.635575	0	0	0	0.990569	1	0.856146	0.842	0.849221	0.85268
Z:\HESI-source-performance\Slice-PASEF\HeLa-phospho\Raw-Data\Unenrich\20221109_HESI-1F-Slice-PASEF-unenrich-HeLa-1000ng_1_1_4998.d	20221109_HESI-1F-Slice-PASEF-unenrich-HeLa-1000ng_1_1_4998	O60443	O60443	GSDME_HUMAN	GSDME	57419.3	56028.4	55680.3	57419.3	56028.4	55680.3	55680.3	NEVLC(UniMod:4)VLTQK	NEVLCVLTQK	NEVLC(UniMod:4)VLTQK2	2	0.000296609	0.00239052	7.18004e-05	0.000255689	0.000234522	0.00021901	0.000234907	0	1	30455.9	29848.9	30372.9		12261.9	0.985754	13.9172	13.896	13.9384	43.1763	13.928	43.1864	Gasdermin-E	0	0	0.371672	12295.4	3.05992	0.523908	0.996641	1.65946	0.997141	2.83791	0.102706	12932.4;10228.3;7295.19;30051.8;3196.09;5146.15;3656.12;2120.06;302.009;4747.16;2570.09;4699.13;	12932.4;10228.3;7295.19;30051.8;3196.09;5146.15;3656.12;2120.06;302.009;4747.16;2570.09;4699.13;	0.991499;0.995173;0.962364;0.965264;0.948444;0.970222;0.939421;0.980644;0.770133;0.886461;0.798594;0.987495;	19642	1.65946	0	0	0	0.997609	1	0.935833	0.937	0.940845	0.932747
Z:\HESI-source-performance\Slice-PASEF\HeLa-phospho\Raw-Data\Unenrich\20221109_HESI-1F-Slice-PASEF-unenrich-HeLa-1000ng_1_1_4999.d	20221109_HESI-1F-Slice-PASEF-unenrich-HeLa-1000ng_1_1_4999	O60443	O60443	GSDME_HUMAN	GSDME	53292	53329.7	55387.2	53292	53329.7	55387.2	55387.2	NEVLC(UniMod:4)VLTQK	NEVLCVLTQK	NEVLC(UniMod:4)VLTQK2	2	7.18004e-05	0.000763641	7.18004e-05	0.000255885	0.000224517	0.00021901	0.000224921	0	1	34167	34131.4	34083.5		12093.7	0.991595	13.9261	13.9049	13.9474	43.1763	13.925	43.1803	Gasdermin-E	0	0	0.856211	12123.3	4.58765	0.400833	0.294915	1.47994	0.9991	0.975572	0.200132	15532.4;10657.3;7977.23;31220.8;3330.09;5198.14;2523.07;1470.04;295.012;3589.1;2416.06;4793.17;	15532.4;10657.3;7977.23;31220.8;3330.09;5198.14;2523.07;1470.04;295.012;3589.1;2416.06;4793.17;	0.999414;0.99116;0.976952;0.987224;0.957492;0.920748;0.883791;0.945835;0.537028;0.953799;0.870503;0.963846;	19657	1.47994	0	0	0	0.999236	1	0.93625	0.937	0.941378	0.933386
Z:\HESI-source-performance\Slice-PASEF\HeLa-phospho\Raw-Data\Unenrich\20221109_HESI-1F-Slice-PASEF-unenrich-HeLa-1000ng_1_1_5000.d	20221109_HESI-1F-Slice-PASEF-unenrich-HeLa-1000ng_1_1_5000	O60443	O60443	GSDME_HUMAN	GSDME	55566.2	56938.7	55162.9	55566.2	56938.7	55162.9	55162.9	NEVLC(UniMod:4)VLTQK	NEVLCVLTQK	NEVLC(UniMod:4)VLTQK2	2	0.000143472	0.000973769	7.18004e-05	0.000258598	0.000228363	0.00021901	0.000228728	0	1	32416.9	33056.2	32516.3		11742.2	0.994839	13.9364	13.9152	13.9576	43.1763	13.924	43.2974	Gasdermin-E	0	0	0.920257	11706.3	4.38062	0.533191	1	1.90879	0.99885	1.23653	0.104629	14010.4;10237.3;8169.21;34057.9;2706.07;4432.14;2475.08;1135.03;271.009;4535.13;1104.04;3677.11;	14010.4;10237.3;8169.21;34057.9;2706.07;4432.14;2475.08;1135.03;271.009;4535.13;1104.04;3677.11;	0.99355;0.993254;0.999038;0.98253;0.935935;0.944038;0.908909;0.896492;0.855128;0.856429;0.747189;0.988622;	19672	1.90879	0	0	0	0.999026	1	0.93625	0.937	0.940809	0.933407
Z:\HESI-source-performance\Slice-PASEF\HeLa-phospho\Raw-Data\Unenrich\20221109_HESI-1F-Slice-PASEF-unenrich-HeLa-1000ng_1_1_4999.d	20221109_HESI-1F-Slice-PASEF-unenrich-HeLa-1000ng_1_1_4999	P41091;Q2VIR3	P41091;Q2VIR3	IF2GL_HUMAN;IF2G_HUMAN	EIF2S3;EIF2S3B	465900	462308	458173	465900	462308	458173		NEVLM(UniMod:35)VNIGSLSTGGR	NEVLMVNIGSLSTGGR	NEVLM(UniMod:35)VNIGSLSTGGR2	2	0.00561254	0.0684175	0.0116419	0.000255885	0.000224517	0.00021901	0.000224921	0	0	6436.25	6425.59	6416.58		3765.62	0.940684	16.2387	16.2174	16.2599	62.6001	16.4616	60.8826	Eukaryotic translation initiation factor 2 subunit 3	0	0	0.799655	3777.16	2.2022	0.479408	1	1.05144	0.925336	1.4288	0.403705	11639.4;3187.11;2180.09;3228.14;1402.07;1069.05;3332.12;3289.14;2281.1;3235.14;2270.09;660.028;	11639.4;3187.11;2180.09;3228.14;1402.07;1069.05;3332.12;3289.14;2281.1;3235.14;2270.09;660.028;	0.839593;0.908244;0.975811;0.77099;0.883825;0.965761;0.997857;0.759995;0.986731;0.792274;0.869841;0.747016;	22921	1.05144	0	0	0	0.931583	1	1.05917	1.067	1.0674	1.05736
Z:\HESI-source-performance\Slice-PASEF\HeLa-phospho\Raw-Data\Unenrich\20221109_HESI-1F-Slice-PASEF-unenrich-HeLa-1000ng_1_1_4998.d	20221109_HESI-1F-Slice-PASEF-unenrich-HeLa-1000ng_1_1_4998	P41091;Q2VIR3	P41091;Q2VIR3	IF2GL_HUMAN;IF2G_HUMAN	EIF2S3;EIF2S3B	469495	458518	452918	469495	458518	452918		NEVLMVNIGSLSTGGR	NEVLMVNIGSLSTGGR	NEVLMVNIGSLSTGGR2	2	1e-09	0	1e-09	0.000255689	0.000234522	0.00021901	0.000234907	0	0	117580	114736	116751		42936.9	0.998184	17.7686	17.7474	17.7898	73.8877	17.9254	72.7006	Eukaryotic translation initiation factor 2 subunit 3	0	0	0.997397	43241.8	6.60509	0.63464	1	3.83602	1	1.57272	0.023844	59894.2;50977.2;29266.1;37336.3;32957.3;30853.1;29556.1;17976.7;4826.19;21855.9;14729.6;30067.1;	59894.2;50977.2;29266.1;37336.3;32957.3;30853.1;29556.1;17976.7;4826.19;21855.9;14729.6;30067.1;	0.991161;0.998591;0.999528;0.996575;0.987602;0.994648;0.997579;0.996666;0.971089;0.99737;0.989962;0.978444;	25082	3.83602	0	0	0	1	1	1.06729	1.066	1.06649	1.06651
Z:\HESI-source-performance\Slice-PASEF\HeLa-phospho\Raw-Data\Unenrich\20221109_HESI-1F-Slice-PASEF-unenrich-HeLa-1000ng_1_1_4999.d	20221109_HESI-1F-Slice-PASEF-unenrich-HeLa-1000ng_1_1_4999	P41091;Q2VIR3	P41091;Q2VIR3	IF2GL_HUMAN;IF2G_HUMAN	EIF2S3;EIF2S3B	465900	462308	458173	465900	462308	458173		NEVLMVNIGSLSTGGR	NEVLMVNIGSLSTGGR	NEVLMVNIGSLSTGGR2	2	1e-09	0	1e-09	0.000255885	0.000224517	0.00021901	0.000224921	0	0	108269	107964	107813		40023.2	0.995463	17.7771	17.7558	17.7983	73.8877	17.9252	72.7971	Eukaryotic translation initiation factor 2 subunit 3	0	0	0.973939	40192.8	6.47026	0.617872	1	3.75618	1	1.82227	0.0609931	56076;45041.8;27802;35425.6;32751.1;25669;28746.1;17112.7;4220.18;19192.8;15158.6;28178.9;	56076;45041.8;27802;35425.6;32751.1;25669;28746.1;17112.7;4220.18;19192.8;15158.6;28178.9;	0.996847;0.997113;0.99626;0.99274;0.99801;0.990552;0.999093;0.988865;0.980741;0.998158;0.989697;0.971747;	25097	3.75618	0	0	0	1	1	1.06865	1.066	1.06657	1.06817
Z:\HESI-source-performance\Slice-PASEF\HeLa-phospho\Raw-Data\Unenrich\20221109_HESI-1F-Slice-PASEF-unenrich-HeLa-1000ng_1_1_5000.d	20221109_HESI-1F-Slice-PASEF-unenrich-HeLa-1000ng_1_1_5000	P41091;Q2VIR3	P41091;Q2VIR3	IF2GL_HUMAN;IF2G_HUMAN	EIF2S3;EIF2S3B	442409	451416	461123	442409	451416	461123		NEVLMVNIGSLSTGGR	NEVLMVNIGSLSTGGR	NEVLMVNIGSLSTGGR2	2	1e-09	0	1e-09	0.000258598	0.000228363	0.00021901	0.000228728	0	0	99262.9	101258	99604		42060.8	0.997273	17.7668	17.7455	17.788	73.8877	17.9183	72.7109	Eukaryotic translation initiation factor 2 subunit 3	0	0	0.985753	41916.8	6.54358	0.58194	1	3.79164	1	1.45055	0.222003	55436.2;41130.8;26129;32003.1;30612.1;27187;29409;16612.6;4751.18;18643.6;14392.6;32114;	55436.2;41130.8;26129;32003.1;30612.1;27187;29409;16612.6;4751.18;18643.6;14392.6;32114;	0.997887;0.998379;0.995185;0.997558;0.997908;0.992739;0.991188;0.996514;0.909766;0.997094;0.994262;0.973682;	25082	3.79164	0	0	0	1	1	1.06854	1.066	1.06622	1.06805
Z:\HESI-source-performance\Slice-PASEF\HeLa-phospho\Raw-Data\Unenrich\20221109_HESI-1F-Slice-PASEF-unenrich-HeLa-1000ng_1_1_4998.d	20221109_HESI-1F-Slice-PASEF-unenrich-HeLa-1000ng_1_1_4998	P49903	P49903	SPS1_HUMAN	SEPHS1	116776	114078	116747	116776	114078	116747	116747	NEVSFVIHNLPVLAK	NEVSFVIHNLPVLAK	NEVSFVIHNLPVLAK3	3	5.4656e-06	5.4656e-06	9.60264e-07	0.000255689	0.000234522	0.00021901	0.000234907	0	1	61838.4	60184.6	61241.2		21546.4	0.994206	18.8509	18.8297	18.8721	81.217	18.7753	81.9698	Selenide, water dikinase 1	0	0	0.914805	21756.5	4.90605	0.379655	1	0.334446	0.999993	1.46216	0.0216044	30818.7;8658.21;6631.17;22361.5;6547.16;4813.11;5754.15;1046.03;5423.12;7121.17;2852.07;4113.08;	30818.7;8658.21;6631.17;22361.5;6547.16;4813.11;5754.15;1046.03;5423.12;7121.17;2852.07;4113.08;	0.992724;0.996005;0.994275;0.995553;0.97457;0.98526;0.984797;0.918928;0.9699;0.996036;0.951558;0.978292;	26618	0.334446	0	0	0	0.999995	1	0.851354	0.855	0.858201	0.846933
Z:\HESI-source-performance\Slice-PASEF\HeLa-phospho\Raw-Data\Unenrich\20221109_HESI-1F-Slice-PASEF-unenrich-HeLa-1000ng_1_1_4999.d	20221109_HESI-1F-Slice-PASEF-unenrich-HeLa-1000ng_1_1_4999	P49903	P49903	SPS1_HUMAN	SEPHS1	111875	111127	114114	111875	111127	114114	114114	NEVSFVIHNLPVLAK	NEVSFVIHNLPVLAK	NEVSFVIHNLPVLAK3	3	9.60264e-07	9.60264e-07	9.60264e-07	0.000255885	0.000224517	0.00021901	0.000224921	0	1	56706.3	56299.5	56220.5		18712.8	0.997655	18.8592	18.838	18.8804	81.217	18.7844	81.99	Selenide, water dikinase 1	0	0	0.97533	18874.5	6.00063	0.436181	1	0.850021	0.999999	1.21733	0.0149898	28310.6;6406.16;7487.19;21989.5;8023.21;4884.14;6338.17;852.022;5114.12;6461.13;3204.08;4173.1;	28310.6;6406.16;7487.19;21989.5;8023.21;4884.14;6338.17;852.022;5114.12;6461.13;3204.08;4173.1;	0.99971;0.990515;0.977486;0.99709;0.991098;0.98669;0.98841;0.97287;0.957747;0.964167;0.9725;0.945898;	26633	0.850021	0	0	0	0.999999	1	0.851146	0.855	0.858416	0.846676
Z:\HESI-source-performance\Slice-PASEF\HeLa-phospho\Raw-Data\Unenrich\20221109_HESI-1F-Slice-PASEF-unenrich-HeLa-1000ng_1_1_5000.d	20221109_HESI-1F-Slice-PASEF-unenrich-HeLa-1000ng_1_1_5000	P49903	P49903	SPS1_HUMAN	SEPHS1	114991	117305	111624	114991	117305	111624	111624	NEVSFVIHNLPVLAK	NEVSFVIHNLPVLAK	NEVSFVIHNLPVLAK3	3	2.51995e-06	2.51995e-06	9.60264e-07	0.000258598	0.000228363	0.00021901	0.000228728	0	1	56253.3	57096.3	56163.8		15625.5	0.993391	18.8595	18.8383	18.8807	81.217	18.776	82.0149	Selenide, water dikinase 1	0	0	0.953103	15650.4	5.3112	0.496294	1	0.411724	0.999997	1.03824	0.173074	28339.6;6990.16;6185.17;20923.5;5266.16;4266.11;5964.16;658.013;4869.12;5257.15;2787.07;4652.12;	28339.6;6990.16;6185.17;20923.5;5266.16;4266.11;5964.16;658.013;4869.12;5257.15;2787.07;4652.12;	0.992957;0.995143;0.980881;0.993393;0.997422;0.93339;0.989027;0.865784;0.975663;0.978465;0.98679;0.957962;	26633	0.411724	0	0	0	0.999997	1	0.855313	0.855	0.858042	0.851922
Z:\HESI-source-performance\Slice-PASEF\HeLa-phospho\Raw-Data\Unenrich\20221109_HESI-1F-Slice-PASEF-unenrich-HeLa-1000ng_1_1_4998.d	20221109_HESI-1F-Slice-PASEF-unenrich-HeLa-1000ng_1_1_4998	O95163	O95163	ELP1_HUMAN	ELP1	79737.3	77802.9	81349.4	79737.3	77802.9	81349.4	81349.4	NEVSLVAEGFLPEDGSGR	NEVSLVAEGFLPEDGSGR	NEVSLVAEGFLPEDGSGR2	2	0.000270471	0.00216031	0.000406504	0.000255689	0.000234522	0.00021901	0.000234907	0	1	37224.8	36531.6	37173		5235.95	0.982731	17.9905	17.9693	18.0118	74.9014	18.0537	74.433	Elongator complex protein 1	0	0	0.927643	5243.24	2.51376	0.648468	1	1.52384	0.997415	1.10376	0.452683	10832.5;6342.3;4849.21;6998.33;19393.9;1497.06;1904.07;2276.09;4203.18;2656.11;1894.07;13297.5;	10832.5;6342.3;4849.21;6998.33;19393.9;1497.06;1904.07;2276.09;4203.18;2656.11;1894.07;13297.5;	0.99239;0.990192;0.992408;0.971911;0.981241;0.926234;0.986503;0.979179;0.798225;0.949656;0.982854;0.950899;	25395	1.52384	0	0	0	0.99784	1	1.1201	1.116	1.11809	1.11703
Z:\HESI-source-performance\Slice-PASEF\HeLa-phospho\Raw-Data\Unenrich\20221109_HESI-1F-Slice-PASEF-unenrich-HeLa-1000ng_1_1_4999.d	20221109_HESI-1F-Slice-PASEF-unenrich-HeLa-1000ng_1_1_4999	O95163	O95163	ELP1_HUMAN	ELP1	81744.4	81933.9	81246.2	81744.4	81933.9	81246.2	81246.2	NEVSLVAEGFLPEDGSGR	NEVSLVAEGFLPEDGSGR	NEVSLVAEGFLPEDGSGR2	2	0.00648914	0.0798452	0.000406504	0.000255885	0.000224517	0.00021901	0.000224921	0	1	22776	22759.8	22727.9		3167.41	0.96977	17.9566	17.9354	17.9778	74.9014	18.0517	74.1605	Elongator complex protein 1	0	0	0.462775	3174.12	1.77144	0.34066	1	0.740018	0.913938	1.98131	0.451598	8544.42;4829.22;3127.14;5935.27;8296.35;1076.04;2957.14;1873.09;2957.14;2524.12;1510.07;4276.17;	8544.42;4829.22;3127.14;5935.27;8296.35;1076.04;2957.14;1873.09;2957.14;2524.12;1510.07;4276.17;	0.983588;0.835638;0.903738;0.993292;0.938712;0.952643;0.871009;0.96985;0.973715;0.994876;0.971717;0.864031;	25350	0.740018	0	0	0	0.920155	1	1.10354	1.116	1.11825	1.1018
Z:\HESI-source-performance\Slice-PASEF\HeLa-phospho\Raw-Data\Unenrich\20221109_HESI-1F-Slice-PASEF-unenrich-HeLa-1000ng_1_1_4998.d	20221109_HESI-1F-Slice-PASEF-unenrich-HeLa-1000ng_1_1_4998	Q08945	Q08945	SSRP1_HUMAN	SSRP1	349624	342853	335342	349624	342853	335342	335342	NEVTLEFHQNDDAEVSLMEVR	NEVTLEFHQNDDAEVSLMEVR	NEVTLEFHQNDDAEVSLMEVR3	3	0.000174228	0.00156564	3.66636e-05	0.000255689	0.000234522	0.00021901	0.000234907	0	1	14984.6	14668.3	14925.9		4466.6	0.979954	16.3682	16.347	16.3894	61.0563	16.2504	61.9509	FACT complex subunit SSRP1	0	0	0.963232	4484.19	2.54156	0.567469	1	0.750703	0.998125	1.67312	0.352758	1590.06;6428.24;5207.24;3766.15;3349.15;2127.08;3395.13;2888.11;1755.05;793.028;7612.29;1063.04;	1590.06;6428.24;5207.24;3766.15;3349.15;2127.08;3395.13;2888.11;1755.05;793.028;7612.29;1063.04;	0.839111;0.985836;0.993188;0.900677;0.948089;0.947144;0.894336;0.957237;0.978309;0.759196;0.946796;0.865921;	23102	0.750703	0	0	0	0.998434	1	1.05521	1.053	1.05497	1.05331
Z:\HESI-source-performance\Slice-PASEF\HeLa-phospho\Raw-Data\Unenrich\20221109_HESI-1F-Slice-PASEF-unenrich-HeLa-1000ng_1_1_4999.d	20221109_HESI-1F-Slice-PASEF-unenrich-HeLa-1000ng_1_1_4999	Q08945	Q08945	SSRP1_HUMAN	SSRP1	336979	336062	338030	336979	336062	338030	338030	NEVTLEFHQNDDAEVSLMEVR	NEVTLEFHQNDDAEVSLMEVR	NEVTLEFHQNDDAEVSLMEVR3	3	3.66636e-05	0.000319838	3.66636e-05	0.000255885	0.000224517	0.00021901	0.000224921	0	1	15717.6	15686.2	15664.3		3402.53	0.963091	16.4298	16.4086	16.451	61.0563	16.2537	62.3684	FACT complex subunit SSRP1	0	0	0.851072	3414.12	2.77957	0.655882	1	1.45768	0.999623	1.02451	0.374882	1477.06;6795.25;5126.2;3833.14;3796.15;810.03;1456.06;4220.17;952.033;150.006;6014.23;613.024;	1477.06;6795.25;5126.2;3833.14;3796.15;810.03;1456.06;4220.17;952.033;150.006;6014.23;613.024;	0.853815;0.970132;0.932289;0.99285;0.992079;0.766426;0.890258;0.941671;0.800906;0.630545;0.687126;0.961973;	23192	1.45768	0	0	0	0.99968	1	1.05708	1.053	1.0549	1.05513
Z:\HESI-source-performance\Slice-PASEF\HeLa-phospho\Raw-Data\Unenrich\20221109_HESI-1F-Slice-PASEF-unenrich-HeLa-1000ng_1_1_5000.d	20221109_HESI-1F-Slice-PASEF-unenrich-HeLa-1000ng_1_1_5000	Q08945	Q08945	SSRP1_HUMAN	SSRP1	325780	332016	337539	325780	332016	337539	337539	NEVTLEFHQNDDAEVSLMEVR	NEVTLEFHQNDDAEVSLMEVR	NEVTLEFHQNDDAEVSLMEVR3	3	0.000143472	0.000982003	3.66636e-05	0.000258598	0.000228363	0.00021901	0.000228728	0	1	18940.7	19205.1	18891.4		4908.38	0.98517	16.4086	16.3874	16.4298	61.0563	16.2531	62.2511	FACT complex subunit SSRP1	0	0	0.855637	4921.19	2.35575	0.631497	1	1.00668	0.99884	1.26387	0.749929	2077.09;7822.27;5769.22;3532.12;5349.21;1036.03;3149.11;3729.16;1865.07;324.012;4866.18;1085.04;	2077.09;7822.27;5769.22;3532.12;5349.21;1036.03;3149.11;3729.16;1865.07;324.012;4866.18;1085.04;	0.884019;0.999334;0.978206;0.972222;0.971967;0.733574;0.979534;0.957117;0.946125;0.94779;0.696502;0.802761;	23162	1.00668	0	0	0	0.999018	1	1.0601	1.053	1.05475	1.05833
Z:\HESI-source-performance\Slice-PASEF\HeLa-phospho\Raw-Data\Unenrich\20221109_HESI-1F-Slice-PASEF-unenrich-HeLa-1000ng_1_1_4998.d	20221109_HESI-1F-Slice-PASEF-unenrich-HeLa-1000ng_1_1_4998	Q8NBU5	Q8NBU5	ATAD1_HUMAN	ATAD1	84724.2	82621.8	84056.1	84724.2	82621.8	84056.1	84056.1	NEVVGLIFR	NEVVGLIFR	NEVVGLIFR2	2	0.00195465	0.031668	0.00382745	0.000255689	0.000234522	0.00021901	0.000234907	0	1	17814.5	17296.1	17599.8		3875.81	0.982527	17.323	17.3018	17.3442	67.8968	17.1566	69.1469	Outer mitochondrial transmembrane helix translocase	0	0	0.627415	3923.09	2.30066	0.532996	0.584934	0.591668	0.963401	2.27197	0.122203	8195.22;4583.14;2659.07;7728.18;5036.13;4156.12;40933.9;13684.3;1057.03;1006.03;	8195.22;4583.14;2659.07;7728.18;5036.13;4156.12;40933.9;13684.3;1057.03;1006.03;	0.981639;0.990903;0.849132;0.975199;0.976351;0.90415;0.682944;0.88284;0.787271;0.682709;	24459	0.591668	0	0	0	0.968332	1	0.878333	0.865	0.867106	0.873813
Z:\HESI-source-performance\Slice-PASEF\HeLa-phospho\Raw-Data\Unenrich\20221109_HESI-1F-Slice-PASEF-unenrich-HeLa-1000ng_1_1_4999.d	20221109_HESI-1F-Slice-PASEF-unenrich-HeLa-1000ng_1_1_4999	Q6IQ26	Q6IQ26	DEN5A_HUMAN	DENND5A	4134.15	4114.54	4114.55	4134.15	4114.54	4114.55	4114.55	NEVVPEENWHTR	NEVVPEENWHTR	NEVVPEENWHTR2	2	0.00943456	0.113089	0.0197664	0.0760113	0.069687	0.139737	0.0698298	0	1	4134.15	4114.54	4108.78		1544.53	0.734646	9.43835	9.41712	9.45957	8.81739	9.46351	8.64095	DENN domain-containing protein 5A	0	0	0.668245	1554.07	2.43318	0.390348	1	0.63276	0.882323	1.296	0.470879	3100.11;628.024;249.009;1764.06;391.014;785.029;3907.12;7750.25;116.003;442.013;531.019;487.019;	3100.11;628.024;249.009;1764.06;391.014;785.029;3907.12;7750.25;116.003;442.013;531.019;487.019;	0.707957;0.650162;0.924866;0.535402;0.658113;0.779703;0.797768;0.745216;0.636247;0.6049;0.918887;0.905738;	13308	0.63276	0	0	0	0	1	1.01636	1.022	1.02212	1.01785
Z:\HESI-source-performance\Slice-PASEF\HeLa-phospho\Raw-Data\Unenrich\20221109_HESI-1F-Slice-PASEF-unenrich-HeLa-1000ng_1_1_4998.d	20221109_HESI-1F-Slice-PASEF-unenrich-HeLa-1000ng_1_1_4998	Q8N5M1	Q8N5M1	ATPF2_HUMAN	ATPAF2	22062.8	21771	22686	22062.8	21771	22686	22686	NEWDPIIEWAEK	NEWDPIIEWAEK	NEWDPIIEWAEK2	2	0.000826925	0.011185	0.00047359	0.000255689	0.000234522	0.00021901	0.000234907	0	1	11680.4	11389.2	11589.2		4282.43	0.979352	20.0393	20.018	20.0605	93.4388	19.858	95.8259	ATP synthase mitochondrial F1 complex assembly factor 2	0	0	0.878127	4316.15	2.25388	0.484846	1	1.47208	0.98676	1.97215	0.151317	4804.18;3531.13;2823.1;3345.11;1388.05;3374.13;1138.03;1999.06;445.018;6548.21;1585.06;6088.2;	4804.18;3531.13;2823.1;3345.11;1388.05;3374.13;1138.03;1999.06;445.018;6548.21;1585.06;6088.2;	0.995683;0.973617;0.977101;0.961951;0.974754;0.908399;0.788683;0.978493;0.850462;0.787423;0.715582;0.965918;	28293	1.47208	0	0	0	0.988815	1	1.02427	1.025	1.02659	1.02429
Z:\HESI-source-performance\Slice-PASEF\HeLa-phospho\Raw-Data\Unenrich\20221109_HESI-1F-Slice-PASEF-unenrich-HeLa-1000ng_1_1_4999.d	20221109_HESI-1F-Slice-PASEF-unenrich-HeLa-1000ng_1_1_4999	Q8N5M1	Q8N5M1	ATPF2_HUMAN	ATPAF2	23756.9	23801.4	22238.1	23756.9	23801.4	22238.1	22238.1	NEWDPIIEWAEK	NEWDPIIEWAEK	NEWDPIIEWAEK2	2	0.000306213	0.00217002	0.00047359	0.000255885	0.000224517	0.00021901	0.000224921	0	1	10778.4	10780.6	10765.5		4165.2	0.977504	20.0155	19.9944	20.0368	93.4388	19.8601	95.4958	ATP synthase mitochondrial F1 complex assembly factor 2	0	0	0.945893	4170.18	2.70738	0.559315	1	1.76809	0.997447	0.764525	0.256032	4439.17;3541.1;2949.1;2798.1;1453.06;6052.21;765.035;2794.09;522.02;3691.15;2439.09;6737.23;	4439.17;3541.1;2949.1;2798.1;1453.06;6052.21;765.035;2794.09;522.02;3691.15;2439.09;6737.23;	0.983038;0.982214;0.941916;0.962763;0.992613;0.896041;0.8286;0.882816;0.917491;0.93212;0.894444;0.965443;	28263	1.76809	0	0	0	0.99783	1	1.02646	1.025	1.02732	1.02545
Z:\HESI-source-performance\Slice-PASEF\HeLa-phospho\Raw-Data\Unenrich\20221109_HESI-1F-Slice-PASEF-unenrich-HeLa-1000ng_1_1_5000.d	20221109_HESI-1F-Slice-PASEF-unenrich-HeLa-1000ng_1_1_5000	Q8N5M1	Q8N5M1	ATPF2_HUMAN	ATPAF2	22673.8	22823.7	23441.8	22673.8	22823.7	23441.8	23441.8	NEWDPIIEWAEK	NEWDPIIEWAEK	NEWDPIIEWAEK2	2	0.000399582	0.00329507	0.00047359	0.000258598	0.000228363	0.00021901	0.000228728	0	1	11361.4	11627.4	11437.5		3479.27	0.99465	20.0266	20.0054	20.0478	93.4388	19.8583	95.609	ATP synthase mitochondrial F1 complex assembly factor 2	0	0	0.914889	3456.1	2.81772	0.206192	1	1.27563	0.996118	1.57959	0.404269	4756.15;3656.13;2704.08;2949.11;1375.05;5512.2;810.024;2346.09;635.024;6558.23;1808.07;5450.2;	4756.15;3656.13;2704.08;2949.11;1375.05;5512.2;810.024;2346.09;635.024;6558.23;1808.07;5450.2;	0.998522;0.999458;0.987203;0.982447;0.921378;0.928006;0.921127;0.963102;0.769587;0.880833;0.728985;0.90518;	28278	1.27563	0	0	0	0.996705	1	1.0251	1.025	1.02657	1.02511
Z:\HESI-source-performance\Slice-PASEF\HeLa-phospho\Raw-Data\Unenrich\20221109_HESI-1F-Slice-PASEF-unenrich-HeLa-1000ng_1_1_4998.d	20221109_HESI-1F-Slice-PASEF-unenrich-HeLa-1000ng_1_1_4998	Q15642	Q15642	CIP4_HUMAN	TRIP10	55287.7	54115.5	50702.8	55287.7	54115.5	50702.8	50702.8	NEYAAQLQR	NEYAAQLQR	NEYAAQLQR2	2	0.00528076	0.0836145	0.0019636	0.000255689	0.000234522	0.00021901	0.000234907	0	1	15606.4	15341	15610.3		13963.9	0.971173	7.62544	7.60424	7.64665	-8.44568	7.31542	-5.95832	Cdc42-interacting protein 4	0	0	0.653227	13960.4	2.88413	0.363533	0.568128	0.354633	0.90884	1.76039	0.0974189	6477.15;4884.11;4245.12;1051.02;1076.03;376.007;1061.03;456.013;1906.05;1054.03;	6477.15;4884.11;4245.12;1051.02;1076.03;376.007;1061.03;456.013;1906.05;1054.03;	0.958978;0.99116;0.966783;0.505297;0.703583;0.534559;0.830474;0.80077;0.916466;0.928684;	10749	0.354633	0	0	0	0.916386	1	0.878854	0.88	0.884222	0.874408
Z:\HESI-source-performance\Slice-PASEF\HeLa-phospho\Raw-Data\Unenrich\20221109_HESI-1F-Slice-PASEF-unenrich-HeLa-1000ng_1_1_4999.d	20221109_HESI-1F-Slice-PASEF-unenrich-HeLa-1000ng_1_1_4999	Q15642	Q15642	CIP4_HUMAN	TRIP10	53641.5	53604.4	49806.2	53641.5	53604.4	49806.2	49806.2	NEYAAQLQR	NEYAAQLQR	NEYAAQLQR2	2	0.00184618	0.016063	0.0019636	0.000255885	0.000224517	0.00021901	0.000224921	0	1	15032.4	15025.3	15004.2		15038.2	0.970405	7.62424	7.60303	7.64545	-8.44568	7.31787	-5.91566	Cdc42-interacting protein 4	0	0	0.704826	15066.4	2.85191	0.216107	0.551741	0.909593	0.981408	1.87248	0.0874319	5091.14;5879.15;4062.08;2624.07;1021.03;930.019;762.019;467.01;1909.06;1392.04;	5091.14;5879.15;4062.08;2624.07;1021.03;930.019;762.019;467.01;1909.06;1392.04;	0.933375;0.987827;0.991601;0.779575;0.838098;0.926089;0.907434;0.769731;0.893073;0.982684;	10749	0.909593	0	0	0	0.983937	1	0.880104	0.88	0.884146	0.87586
Z:\HESI-source-performance\Slice-PASEF\HeLa-phospho\Raw-Data\Unenrich\20221109_HESI-1F-Slice-PASEF-unenrich-HeLa-1000ng_1_1_5000.d	20221109_HESI-1F-Slice-PASEF-unenrich-HeLa-1000ng_1_1_5000	Q15642	Q15642	CIP4_HUMAN	TRIP10	40959.1	41312.7	48138.1	40959.1	41312.7	48138.1	48138.1	NEYAAQLQR	NEYAAQLQR	NEYAAQLQR2	2	0.00161003	0.0252397	0.0019636	0.000258598	0.000228363	0.00021901	0.000228728	0	1	13925.4	14108.3	13877.8		13443.3	0.961366	7.62359	7.60238	7.64481	-8.44568	7.31833	-5.90644	Cdc42-interacting protein 4	0	0	0.468151	13489.3	2.44367	0.236564	0.525049	0.935577	0.971015	1.69326	0.136011	5473.17;5144.13;3308.09;3374.08;1146.03;1071.03;847.021;510.013;1651.04;1364.04;	5473.17;5144.13;3308.09;3374.08;1146.03;1071.03;847.021;510.013;1651.04;1364.04;	0.968937;0.988795;0.906187;0.72072;0.755308;0.81144;0.87417;0.687066;0.95032;0.847269;	10749	0.935577	0	0	0	0.97476	1	0.8775	0.88	0.883747	0.873598
Z:\HESI-source-performance\Slice-PASEF\HeLa-phospho\Raw-Data\Unenrich\20221109_HESI-1F-Slice-PASEF-unenrich-HeLa-1000ng_1_1_4998.d	20221109_HESI-1F-Slice-PASEF-unenrich-HeLa-1000ng_1_1_4998	O43660	O43660	PLRG1_HUMAN	PLRG1	40012.3	39111.6	50584.6	40012.3	39111.6	50584.6	50584.6	NEYGPVLHMPTSK	NEYGPVLHMPTSK	NEYGPVLHMPTSK2	2	0.00256258	0.0416539	0.00505278	0.000255689	0.000234522	0.00021901	0.000234907	0	1	3635.14	3555.56	3617.98		2734.14	0.922509	11.6467	11.6255	11.6679	24.8849	11.5362	25.868	Pleiotropic regulator 1	0	0	0.695121	2747.1	1.78601	0.496068	1	1.03797	0.95241	1.33168	0.216079	1886.07;1328.05;1701.06;1230.05;519.019;822.033;586.019;934.036;8122.32;866.027;805.029;3453.11;	1886.07;1328.05;1701.06;1230.05;519.019;822.033;586.019;934.036;8122.32;866.027;805.029;3453.11;	0.920068;0.857104;0.670043;0.910234;0.96047;0.674389;0.783332;0.918363;0.749896;0.874148;0.95306;0.778439;	16429	1.03797	0	0	0	0.958346	1	1.02292	1.025	1.02659	1.02342
Z:\HESI-source-performance\Slice-PASEF\HeLa-phospho\Raw-Data\Unenrich\20221109_HESI-1F-Slice-PASEF-unenrich-HeLa-1000ng_1_1_4998.d	20221109_HESI-1F-Slice-PASEF-unenrich-HeLa-1000ng_1_1_4998	Q9BXY0	Q9BXY0	MAK16_HUMAN	MAK16	34704.1	33693	36890.6	34704.1	33693	36890.6	36890.6	NEYSLTGLC(UniMod:4)NR	NEYSLTGLCNR	NEYSLTGLC(UniMod:4)NR2	2	0.000354233	0.0032367	0.000575122	0.000255689	0.000234522	0.00021901	0.000234907	0	1	33581.2	32985.7	33564.8		6379.05	0.984573	11.8484	11.8272	11.8696	25.1869	11.5749	27.4939	Protein MAK16 homolog	0	0	0.876449	6382.16	1.80034	0.643904	1	1.56442	0.996132	0.817906	0.220014	18297.7;16924.6;5882.17;2300.07;9401.33;6640.2;1838.05;1428.04;4029.1;4277.13;278.01;3518.11;	18297.7;16924.6;5882.17;2300.07;9401.33;6640.2;1838.05;1428.04;4029.1;4277.13;278.01;3518.11;	0.98613;0.952837;0.972164;0.950353;0.989306;0.956661;0.958181;0.942486;0.995147;0.90486;0.815137;0.839531;	16716	1.56442	0	0	0	0.996763	1	0.952708	0.966	0.96939	0.952003
Z:\HESI-source-performance\Slice-PASEF\HeLa-phospho\Raw-Data\Unenrich\20221109_HESI-1F-Slice-PASEF-unenrich-HeLa-1000ng_1_1_4999.d	20221109_HESI-1F-Slice-PASEF-unenrich-HeLa-1000ng_1_1_4999	Q9BXY0	Q9BXY0	MAK16_HUMAN	MAK16	38793.4	38881.1	36047.3	38793.4	38881.1	36047.3	36047.3	NEYSLTGLC(UniMod:4)NR	NEYSLTGLCNR	NEYSLTGLC(UniMod:4)NR2	2	0.000883936	0.00888687	0.000575122	0.000255885	0.000224517	0.00021901	0.000224921	0	1	35334.2	35361.2	35311.6		7175.59	0.98898	11.8359	11.8147	11.8571	25.1869	11.57	27.3964	Protein MAK16 homolog	0	0	0.729759	7180.18	2.26385	0.599578	1	1.02873	0.989628	1.77964	0.236895	20393.8;15448.6;7839.22;3583.11;7101.22;5753.18;1315.04;2227.07;3943.11;2418.08;371.012;3804.13;	20393.8;15448.6;7839.22;3583.11;7101.22;5753.18;1315.04;2227.07;3943.11;2418.08;371.012;3804.13;	0.989979;0.99397;0.98683;0.971291;0.988487;0.974967;0.915705;0.955733;0.976598;0.875757;0.847335;0.936639;	16701	1.02873	0	0	0	0.991113	1	0.970937	0.966	0.969347	0.96861
Z:\HESI-source-performance\Slice-PASEF\HeLa-phospho\Raw-Data\Unenrich\20221109_HESI-1F-Slice-PASEF-unenrich-HeLa-1000ng_1_1_5000.d	20221109_HESI-1F-Slice-PASEF-unenrich-HeLa-1000ng_1_1_5000	Q9BXY0	Q9BXY0	MAK16_HUMAN	MAK16	37186.3	37681.1	37220.9	37186.3	37681.1	37220.9	37220.9	NEYSLTGLC(UniMod:4)NR	NEYSLTGLCNR	NEYSLTGLC(UniMod:4)NR2	2	0.00108772	0.0147404	0.000575122	0.000258598	0.000228363	0.00021901	0.000228728	0	1	36297.2	36691.7	36092.5		7899.46	0.981418	11.8357	11.8145	11.8569	25.1869	11.5678	27.4212	Protein MAK16 homolog	0	0	0.897676	7944.27	1.91433	0.680358	1	0.0634917	0.982866	1.90563	0.295277	20700.8;16621.5;7855.25;2929.09;7741.22;5840.2;1243.04;2122.08;2655.09;2354.08;361.01;4054.15;	20700.8;16621.5;7855.25;2929.09;7741.22;5840.2;1243.04;2122.08;2655.09;2354.08;361.01;4054.15;	0.980374;0.972414;0.973349;0.938901;0.992399;0.950954;0.789175;0.923078;0.89027;0.968213;0.810486;0.869743;	16701	0.0634917	0	0	0	0.98526	1	0.954792	0.966	0.970052	0.954285
Z:\HESI-source-performance\Slice-PASEF\HeLa-phospho\Raw-Data\Unenrich\20221109_HESI-1F-Slice-PASEF-unenrich-HeLa-1000ng_1_1_4998.d	20221109_HESI-1F-Slice-PASEF-unenrich-HeLa-1000ng_1_1_4998	Q6PI48	Q6PI48	SYDM_HUMAN	DARS2	89987	88514.7	88457.4	89987	88514.7	88457.4	88457.4	NFAADHFNQEILPVFLNANR	NFAADHFNQEILPVFLNANR	NFAADHFNQEILPVFLNANR3	3	5.77868e-05	7.10087e-05	3.66636e-05	0.000255689	0.000234522	0.00021901	0.000234907	0	1	35634.3	34773.2	35383.7		24385.2	0.989545	19.6255	19.6042	19.6467	91.1163	19.6708	90.7086	Aspartate--tRNA ligase, mitochondrial	0	0	0.945825	24557.8	4.94648	0.325411	1	0.710508	0.999915	0.846985	0.428902	23781.9;31080.1;7803.32;7141.27;7866.35;4049.13;1945.08;4274.16;3128.13;3275.11;	23781.9;31080.1;7803.32;7141.27;7866.35;4049.13;1945.08;4274.16;3128.13;3275.11;	0.994851;0.9711;0.979406;0.985658;0.975244;0.977917;0.941335;0.990919;0.897499;0.965332;	27708	0.710508	0	0	0	0.999929	1	1.0449	1.03	1.03233	1.04609
Z:\HESI-source-performance\Slice-PASEF\HeLa-phospho\Raw-Data\Unenrich\20221109_HESI-1F-Slice-PASEF-unenrich-HeLa-1000ng_1_1_4999.d	20221109_HESI-1F-Slice-PASEF-unenrich-HeLa-1000ng_1_1_4999	Q6PI48	Q6PI48	SYDM_HUMAN	DARS2	89807.2	89546	87668.9	89807.2	89546	87668.9	87668.9	NFAADHFNQEILPVFLNANR	NFAADHFNQEILPVFLNANR	NFAADHFNQEILPVFLNANR3	3	3.66636e-05	0.000247365	3.66636e-05	0.000255885	0.000224517	0.00021901	0.000224921	0	1	29871.2	29967.4	29925.4		17985.2	0.992981	19.6124	19.5912	19.6336	91.1163	19.6744	90.5405	Aspartate--tRNA ligase, mitochondrial	0	0	0.850502	17952.6	4.5116	0.517938	1	0.73571	0.999708	1.30726	0.380877	19924.8;32638.1;6125.23;7145.24;7257.27;3821.15;1673.07;4301.18;3357.14;2981.1;	19924.8;32638.1;6125.23;7145.24;7257.27;3821.15;1673.07;4301.18;3357.14;2981.1;	0.994015;0.955335;0.989855;0.965025;0.98326;0.992599;0.935764;0.751468;0.926065;0.979746;	27693	0.73571	0	0	0	0.999753	1	1.04396	1.03	1.03234	1.04473
Z:\HESI-source-performance\Slice-PASEF\HeLa-phospho\Raw-Data\Unenrich\20221109_HESI-1F-Slice-PASEF-unenrich-HeLa-1000ng_1_1_5000.d	20221109_HESI-1F-Slice-PASEF-unenrich-HeLa-1000ng_1_1_5000	Q6PI48	Q6PI48	SYDM_HUMAN	DARS2	84104.1	85727	87508.6	84104.1	85727	87508.6	87508.6	NFAADHFNQEILPVFLNANR	NFAADHFNQEILPVFLNANR	NFAADHFNQEILPVFLNANR3	3	8.15894e-05	0.000421949	3.66636e-05	0.000258598	0.000228363	0.00021901	0.000228728	0	1	29692.1	30156.3	29663.8		24892	0.986264	19.634	19.6128	19.6552	91.1163	19.6747	90.9078	Aspartate--tRNA ligase, mitochondrial	0	0	0.957219	24915.8	4.046	0.49474	1	0.908292	0.999501	1.5285	0.430297	21000.9;29990.1;4369.15;5174.19;6400.29;4322.13;1488.05;3953.13;2728.1;2816.09;	21000.9;29990.1;4369.15;5174.19;6400.29;4322.13;1488.05;3953.13;2728.1;2816.09;	0.995261;0.988826;0.979269;0.946507;0.946638;0.949622;0.981938;0.989844;0.906549;0.942705;	27723	0.908292	0	0	0	0.999578	1	1.045	1.03	1.03223	1.04611
Z:\HESI-source-performance\Slice-PASEF\HeLa-phospho\Raw-Data\Unenrich\20221109_HESI-1F-Slice-PASEF-unenrich-HeLa-1000ng_1_1_4998.d	20221109_HESI-1F-Slice-PASEF-unenrich-HeLa-1000ng_1_1_4998	Q92890	Q92890	UFD1_HUMAN	UFD1	103774	101450	100786	103774	101450	100786	100786	NFAC(UniMod:4)LTTGDVIAINYNEK	NFACLTTGDVIAINYNEK	NFAC(UniMod:4)LTTGDVIAINYNEK3	3	0.00251919	0.0406525	0.000166047	0.000255689	0.000234522	0.00021901	0.000234907	0	1	19059.7	18692.7	19020.9		3951.06	0.99027	17.5882	17.567	17.6094	71.6111	17.628	71.2459	Ubiquitin recognition factor in ER-associated degradation protein 1	0	0	0.758432	3959.12	2.51687	0.461766	0.909044	0	0.953501	1.3217	0.344355	10204.4;6484.23;6790.21;5898.18;2957.1;2499.07;4564.12;2135.07;3449.12;1257.05;2245.07;1637.05;	10204.4;6484.23;6790.21;5898.18;2957.1;2499.07;4564.12;2135.07;3449.12;1257.05;2245.07;1637.05;	0.992013;0.997227;0.965387;0.990044;0.984707;0.896545;0.994952;0.915744;0.756315;0.939965;0.962154;0.92775;	24830	0	0	0	0	0.959348	1	0.971458	0.975	0.975482	0.968967
Z:\HESI-source-performance\Slice-PASEF\HeLa-phospho\Raw-Data\Unenrich\20221109_HESI-1F-Slice-PASEF-unenrich-HeLa-1000ng_1_1_4999.d	20221109_HESI-1F-Slice-PASEF-unenrich-HeLa-1000ng_1_1_4999	Q92890	Q92890	UFD1_HUMAN	UFD1	94913	95028.6	96821.1	94913	95028.6	96821.1	96821.1	NFAC(UniMod:4)LTTGDVIAINYNEK	NFACLTTGDVIAINYNEK	NFAC(UniMod:4)LTTGDVIAINYNEK3	3	0.000500442	0.00386287	0.000166047	0.000255885	0.000224517	0.00021901	0.000224921	0	1	20893.7	20831.9	20802.7		3162.29	0.990697	17.5755	17.5543	17.5968	71.6111	17.6324	71.1786	Ubiquitin recognition factor in ER-associated degradation protein 1	0	0	0.868564	3176.11	3.33074	0.56828	0.976903	0.439821	0.995465	1.44634	0.347305	11506.4;6244.21;6689.21;6688.21;2699.09;2462.08;5879.18;1546.05;2490.09;1472.05;2934.1;1379.05;	11506.4;6244.21;6689.21;6688.21;2699.09;2462.08;5879.18;1546.05;2490.09;1472.05;2934.1;1379.05;	0.986924;0.971378;0.988564;0.99598;0.993688;0.993548;0.964215;0.808251;0.678892;0.915038;0.961561;0.969447;	24815	0.439821	0	0	0	0.996137	1	0.971563	0.975	0.975731	0.969265
Z:\HESI-source-performance\Slice-PASEF\HeLa-phospho\Raw-Data\Unenrich\20221109_HESI-1F-Slice-PASEF-unenrich-HeLa-1000ng_1_1_5000.d	20221109_HESI-1F-Slice-PASEF-unenrich-HeLa-1000ng_1_1_5000	Q92890	Q92890	UFD1_HUMAN	UFD1	102496	103845	102613	102496	103845	102613	102613	NFAC(UniMod:4)LTTGDVIAINYNEK	NFACLTTGDVIAINYNEK	NFAC(UniMod:4)LTTGDVIAINYNEK3	3	0.000114086	0.000585688	0.000166047	0.000258598	0.000228363	0.00021901	0.000228728	0	1	18666.6	18997.6	18687.3		3369.83	0.989164	17.5865	17.5653	17.6077	71.6111	17.6222	71.3041	Ubiquitin recognition factor in ER-associated degradation protein 1	0	0	0.965827	3366.09	2.71324	0.463629	0.869567	0.139228	0.999308	1.74896	0.476596	9853.32;5705.18;6324.21;5726.21;3087.09;2143.07;5040.16;1391.05;3875.14;1708.05;1699.05;923.029;	9853.32;5705.18;6324.21;5726.21;3087.09;2143.07;5040.16;1391.05;3875.14;1708.05;1699.05;923.029;	0.991048;0.977293;0.980179;0.982369;0.995756;0.874495;0.991429;0.746826;0.858563;0.955484;0.962053;0.824249;	24830	0.139228	0	0	0	0.999414	1	0.971563	0.975	0.975417	0.969376
Z:\HESI-source-performance\Slice-PASEF\HeLa-phospho\Raw-Data\Unenrich\20221109_HESI-1F-Slice-PASEF-unenrich-HeLa-1000ng_1_1_4998.d	20221109_HESI-1F-Slice-PASEF-unenrich-HeLa-1000ng_1_1_4998	P06280	P06280	AGAL_HUMAN	GLA	72528.3	70443.6	77690.4	72528.3	70443.6	77690.4	77690.4	NFADIDDSWK	NFADIDDSWK	NFADIDDSWK2	2	0.000354233	0.00301323	3.66636e-05	0.000255689	0.000234522	0.00021901	0.000234907	0	1	34686.1	33892.4	34487.5		9320.66	0.99583	14.4158	14.3946	14.437	46.5121	14.3494	46.977	Alpha-galactosidase A	0	0	0.96583	9374.34	3.08144	0.270004	1	0.857197	0.996398	1.41955	0.133676	19167.6;10878.4;4640.15;4745.15;2719.07;3228.1;2637.08;16269.4;2407.07;1299.04;	19167.6;10878.4;4640.15;4745.15;2719.07;3228.1;2637.08;16269.4;2407.07;1299.04;	0.998536;0.996947;0.982032;0.748509;0.935333;0.9684;0.955138;0.972529;0.966702;0.836487;	20347	0.857197	0	0	0	0.996987	1	0.94	0.94	0.943237	0.936897
Z:\HESI-source-performance\Slice-PASEF\HeLa-phospho\Raw-Data\Unenrich\20221109_HESI-1F-Slice-PASEF-unenrich-HeLa-1000ng_1_1_4999.d	20221109_HESI-1F-Slice-PASEF-unenrich-HeLa-1000ng_1_1_4999	P06280	P06280	AGAL_HUMAN	GLA	81856.5	82213.4	79425.3	81856.5	82213.4	79425.3	79425.3	NFADIDDSWK	NFADIDDSWK	NFADIDDSWK2	2	3.66636e-05	0.000658848	3.66636e-05	0.000255885	0.000224517	0.00021901	0.000224921	0	1	36791.2	36788.1	36736.6		8860.08	0.995672	14.4142	14.393	14.4354	46.5121	14.3613	46.9641	Alpha-galactosidase A	0	0	0.966595	8873.26	3.38791	0.412901	1	0.75791	0.999224	1.98581	0.144177	20025.7;11165.3;5600.19;7658.27;3070.09;4232.11;2424.08;15228.4;2014.06;2155.08;	20025.7;11165.3;5600.19;7658.27;3070.09;4232.11;2424.08;15228.4;2014.06;2155.08;	0.995571;0.997544;0.992297;0.909658;0.984073;0.985034;0.982937;0.937188;0.942226;0.971262;	20347	0.75791	0	0	0	0.999341	1	0.940208	0.94	0.943406	0.937208
Z:\HESI-source-performance\Slice-PASEF\HeLa-phospho\Raw-Data\Unenrich\20221109_HESI-1F-Slice-PASEF-unenrich-HeLa-1000ng_1_1_5000.d	20221109_HESI-1F-Slice-PASEF-unenrich-HeLa-1000ng_1_1_5000	P06280	P06280	AGAL_HUMAN	GLA	79521.4	81690.7	76865.5	79521.4	81690.7	76865.5	76865.5	NFADIDDSWK	NFADIDDSWK	NFADIDDSWK2	2	0.000143472	0.000783017	3.66636e-05	0.000258598	0.000228363	0.00021901	0.000228728	0	1	34696.1	34989.1	34417.6		6389.51	0.996533	14.4244	14.4032	14.4456	46.5121	14.3525	47.0675	Alpha-galactosidase A	0	0	0.8857	6441.21	3.91019	0.288956	0.995285	1.76332	0.999075	1.35226	0.306078	18802.6;10584.4;5309.15;7843.28;1862.06;2898.08;1932.05;14018.4;1860.06;1059.03;	18802.6;10584.4;5309.15;7843.28;1862.06;2898.08;1932.05;14018.4;1860.06;1059.03;	0.998565;0.993223;0.995938;0.947226;0.933637;0.865906;0.902861;0.944665;0.800679;0.939153;	20362	1.76332	0	0	0	0.999217	1	0.942292	0.94	0.943331	0.939655
Z:\HESI-source-performance\Slice-PASEF\HeLa-phospho\Raw-Data\Unenrich\20221109_HESI-1F-Slice-PASEF-unenrich-HeLa-1000ng_1_1_4998.d	20221109_HESI-1F-Slice-PASEF-unenrich-HeLa-1000ng_1_1_4998	P35573	P35573	GDE_HUMAN	AGL	79465.7	77957.2	96750.4	79465.7	77957.2	96750.4	96750.4	NFAEPGSEVYLR	NFAEPGSEVYLR	NFAEPGSEVYLR2	2	0.000144697	0.000805308	9.4247e-06	0.000255689	0.000234522	0.00021901	0.000234907	0	1	45454.4	44764.4	45550.4		9335	0.995563	13.3442	13.323	13.3655	37.7427	13.207	38.857	Glycogen debranching enzyme	0	0	0.966649	9315.32	4.51086	0.360073	1	1.35551	0.999035	1.49527	0.27466	32083.9;7317.23;9085.3;6051.18;6053.21;2504.08;1049.04;4393.14;2522.06;4455.14;5285.21;4584.14;	32083.9;7317.23;9085.3;6051.18;6053.21;2504.08;1049.04;4393.14;2522.06;4455.14;5285.21;4584.14;	0.998869;0.985016;0.953357;0.984393;0.99079;0.934083;0.923939;0.977798;0.871595;0.917548;0.993549;0.9996;	18830	1.35551	0	0	0	0.999195	1	0.972396	0.969	0.971866	0.970039
Z:\HESI-source-performance\Slice-PASEF\HeLa-phospho\Raw-Data\Unenrich\20221109_HESI-1F-Slice-PASEF-unenrich-HeLa-1000ng_1_1_4999.d	20221109_HESI-1F-Slice-PASEF-unenrich-HeLa-1000ng_1_1_4999	P35573	P35573	GDE_HUMAN	AGL	81536.6	81250.9	96982.2	81536.6	81250.9	96982.2	96982.2	NFAEPGSEVYLR	NFAEPGSEVYLR	NFAEPGSEVYLR2	2	3.66636e-05	4.76115e-05	9.4247e-06	0.000255885	0.000224517	0.00021901	0.000224921	0	1	41640.3	41321.5	41263.6		8328.22	0.989582	13.3531	13.3319	13.3743	37.7427	13.2074	38.9134	Glycogen debranching enzyme	0	0	0.957685	8404.25	4.58419	0.283764	1	1.32878	0.999944	1.81218	0.261948	26783.8;8551.28;7706.25;6680.21;6305.21;2980.09;1476.04;4530.18;3089.11;4807.14;5176.16;3753.14;	26783.8;8551.28;7706.25;6680.21;6305.21;2980.09;1476.04;4530.18;3089.11;4807.14;5176.16;3753.14;	0.993507;0.979932;0.994668;0.991951;0.985994;0.989011;0.835687;0.893761;0.969192;0.880755;0.881445;0.762202;	18845	1.32878	0	0	0	0.999952	1	0.972708	0.969	0.971981	0.970536
Z:\HESI-source-performance\Slice-PASEF\HeLa-phospho\Raw-Data\Unenrich\20221109_HESI-1F-Slice-PASEF-unenrich-HeLa-1000ng_1_1_5000.d	20221109_HESI-1F-Slice-PASEF-unenrich-HeLa-1000ng_1_1_5000	P35573	P35573	GDE_HUMAN	AGL	138687	140404	94648.8	138687	140404	94648.8	94648.8	NFAEPGSEVYLR	NFAEPGSEVYLR	NFAEPGSEVYLR2	2	9.4247e-06	9.4247e-06	9.4247e-06	0.000258598	0.000228363	0.00021901	0.000228728	0	1	43637.4	44288.1	43564.8		9079.19	0.992802	13.3423	13.3211	13.3635	37.7427	13.2025	38.8199	Glycogen debranching enzyme	0	0	0.939452	9094.32	4.47388	0.246332	1	1.692	0.999989	1.60767	0.299683	28830.9;8582.28;10698.4;6612.21;6224.16;2204.06;1531.05;4823.16;2370.07;4894.16;5841.21;5480.17;	28830.9;8582.28;10698.4;6612.21;6224.16;2204.06;1531.05;4823.16;2370.07;4894.16;5841.21;5480.17;	0.997665;0.987211;0.983013;0.974991;0.97799;0.908586;0.947104;0.940017;0.97463;0.92465;0.973728;0.877312;	18830	1.692	0	0	0	0.999991	1	0.9725	0.969	0.971868	0.970457
Z:\HESI-source-performance\Slice-PASEF\HeLa-phospho\Raw-Data\Unenrich\20221109_HESI-1F-Slice-PASEF-unenrich-HeLa-1000ng_1_1_4998.d	20221109_HESI-1F-Slice-PASEF-unenrich-HeLa-1000ng_1_1_4998	Q9BUE0	Q9BUE0	MED18_HUMAN	MED18	47456.2	46389.7	46389.7	47456.2	46389.7	46389.7	46389.7	NFAEQLKPLVHLEK	NFAEQLKPLVHLEK	NFAEQLKPLVHLEK3	3	0.00497986	0.0798472	0.0102365	0.005204	0.00590791	0.0510991	0.00591922	0	1	47456.2	46389.7	47204.2		4779.58	0.997084	14.4264	14.4052	14.4477	46.2722	14.3187	47.0582	Mediator of RNA polymerase II transcription subunit 18	0	0	0.893572	4805.11	3.51289	0.169057	0.556369	0	0.912588	1.01941	0.415271	3785.08;6012.17;3764.09;6255.18;37437;438.009;2095.05;3056.08;1741.04;5768.17;1949.04;	3785.08;6012.17;3764.09;6255.18;37437;438.009;2095.05;3056.08;1741.04;5768.17;1949.04;	0.982414;0.684993;0.994776;0.993577;0.997902;0.9378;0.925231;0.913913;0.834796;0.744047;0.845166;	20363	0	0	0	0	0.920153	1	0.856146	0.856	0.858951	0.852733
Z:\HESI-source-performance\Slice-PASEF\HeLa-phospho\Raw-Data\Unenrich\20221109_HESI-1F-Slice-PASEF-unenrich-HeLa-1000ng_1_1_4998.d	20221109_HESI-1F-Slice-PASEF-unenrich-HeLa-1000ng_1_1_4998	P26368	P26368	U2AF2_HUMAN	U2AF2	267808	262570	269633	267808	262570	269633	269633	NFAFLEFR	NFAFLEFR	NFAFLEFR2	2	5.77868e-05	4.50188e-05	2.82235e-06	0.000255689	0.000234522	0.00021901	0.000234907	0	1	213146	208287	211944		67760.8	0.996801	19.2435	19.2223	19.2647	84.1707	19.083	85.8569	Splicing factor U2AF 65 kDa subunit	0	0	0.969739	68145	6.13606	0.12589	1	0.937978	0.999946	2.33862	0.130058	145776;93080.3;44697.1;22672.6;13205.4;8507.2;10003.3;	145776;93080.3;44697.1;22672.6;13205.4;8507.2;10003.3;	0.997292;0.99467;0.994717;0.997748;0.99317;0.980142;0.954042;	27174	0.937978	0	0	0	0.999942	1	0.86625	0.867	0.870437	0.864724
Z:\HESI-source-performance\Slice-PASEF\HeLa-phospho\Raw-Data\Unenrich\20221109_HESI-1F-Slice-PASEF-unenrich-HeLa-1000ng_1_1_4999.d	20221109_HESI-1F-Slice-PASEF-unenrich-HeLa-1000ng_1_1_4999	P26368	P26368	U2AF2_HUMAN	U2AF2	274674	273519	269272	274674	273519	269272	269272	NFAFLEFR	NFAFLEFR	NFAFLEFR2	2	2.92638e-05	2.92638e-05	2.82235e-06	0.000255885	0.000224517	0.00021901	0.000224921	0	1	207256	207946	207655		71096.4	0.997066	19.2517	19.2304	19.2729	84.1707	19.087	85.8912	Splicing factor U2AF 65 kDa subunit	0	0	0.967626	70960	6.16292	0.116769	1	0.931062	0.999965	2.24851	0.161998	141251;91953.3;43168.3;22836.7;13104.4;8317.21;8689.24;	141251;91953.3;43168.3;22836.7;13104.4;8317.21;8689.24;	0.997334;0.995275;0.997153;0.995241;0.994116;0.977087;0.983926;	27189	0.931062	0	0	0	0.999971	1	0.867396	0.867	0.87067	0.865627
Z:\HESI-source-performance\Slice-PASEF\HeLa-phospho\Raw-Data\Unenrich\20221109_HESI-1F-Slice-PASEF-unenrich-HeLa-1000ng_1_1_5000.d	20221109_HESI-1F-Slice-PASEF-unenrich-HeLa-1000ng_1_1_5000	P26368	P26368	U2AF2_HUMAN	U2AF2	264326	268944	266031	264326	268944	266031	266031	NFAFLEFR	NFAFLEFR	NFAFLEFR2	2	2.82235e-06	2.82235e-06	2.82235e-06	0.000258598	0.000228363	0.00021901	0.000228728	0	1	200567	203096	199779		65230.6	0.995176	19.2414	19.2202	19.2626	84.1707	19.0768	85.7971	Splicing factor U2AF 65 kDa subunit	0	0	0.945204	65487.7	6.42677	0.146803	1	0.986785	0.999997	2.18792	0.142333	138922;89350.6;42831.1;18813.5;13565.3;8014.21;9244.26;	138922;89350.6;42831.1;18813.5;13565.3;8014.21;9244.26;	0.994507;0.99619;0.99572;0.998883;0.995652;0.990411;0.973805;	27174	0.986785	0	0	0	0.999997	1	0.8675	0.867	0.870797	0.865618
Z:\HESI-source-performance\Slice-PASEF\HeLa-phospho\Raw-Data\Unenrich\20221109_HESI-1F-Slice-PASEF-unenrich-HeLa-1000ng_1_1_4998.d	20221109_HESI-1F-Slice-PASEF-unenrich-HeLa-1000ng_1_1_4998	O94925	O94925	GLSK_HUMAN	GLS	164730	159847	166147	164730	159847	166147	166147	NFAIGYYLK	NFAIGYYLK	NFAIGYYLK2	2	5.77868e-05	6.85239e-05	7.27785e-06	0.000255689	0.000234522	0.00021901	0.000234907	0	1	53630.5	52699.6	53624.9		23562.2	0.995586	16.835	16.8137	16.8562	63.7824	16.618	65.4013	Glutaminase kidney isoform, mitochondrial	0	0	0.985824	23564.6	4.73858	0.141558	1	1.92619	0.999918	1.96319	0.16232	40446.2;25944.8;23439.6;4069.11;6651.19;4246.09;4388.12;3747.1;3614.1;4953.15;2254.06;3400.09;	40446.2;25944.8;23439.6;4069.11;6651.19;4246.09;4388.12;3747.1;3614.1;4953.15;2254.06;3400.09;	0.994288;0.998751;0.993789;0.929099;0.982159;0.986162;0.910339;0.956973;0.889979;0.789097;0.911578;0.969473;	23769	1.92619	0	0	0	0.999931	1	0.88875	0.887	0.888501	0.886344
Z:\HESI-source-performance\Slice-PASEF\HeLa-phospho\Raw-Data\Unenrich\20221109_HESI-1F-Slice-PASEF-unenrich-HeLa-1000ng_1_1_4999.d	20221109_HESI-1F-Slice-PASEF-unenrich-HeLa-1000ng_1_1_4999	O94925	O94925	GLSK_HUMAN	GLS	164173	164577	164193	164173	164577	164193	164193	NFAIGYYLK	NFAIGYYLK	NFAIGYYLK2	2	7.27785e-06	7.27785e-06	7.27785e-06	0.000255885	0.000224517	0.00021901	0.000224921	0	1	49877.3	49979.3	49909.2		21523.3	0.996665	16.8329	16.8117	16.8541	63.7824	16.6214	65.3457	Glutaminase kidney isoform, mitochondrial	0	0	0.990562	21509.6	5.16201	0.191401	1	2.36491	0.999991	1.21481	0.110347	39285.2;24189.7;20962.5;5199.13;8125.19;4725.11;3544.1;3056.07;2294.07;3906.09;1716.04;3267.09;	39285.2;24189.7;20962.5;5199.13;8125.19;4725.11;3544.1;3056.07;2294.07;3906.09;1716.04;3267.09;	0.991712;0.995941;0.998904;0.985882;0.996135;0.99044;0.990082;0.933698;0.790256;0.746626;0.968611;0.976983;	23769	2.36491	0	0	0	0.999993	1	0.88875	0.887	0.888458	0.886
Z:\HESI-source-performance\Slice-PASEF\HeLa-phospho\Raw-Data\Unenrich\20221109_HESI-1F-Slice-PASEF-unenrich-HeLa-1000ng_1_1_5000.d	20221109_HESI-1F-Slice-PASEF-unenrich-HeLa-1000ng_1_1_5000	O94925	O94925	GLSK_HUMAN	GLS	164705	168234	162302	164705	168234	162302	162302	NFAIGYYLK	NFAIGYYLK	NFAIGYYLK2	2	4.00186e-05	4.00186e-05	7.27785e-06	0.000258598	0.000228363	0.00021901	0.000228728	0	1	43309.2	44124.8	43404.2		16775.2	0.970229	16.8117	16.7905	16.8329	63.7824	16.6156	65.2244	Glutaminase kidney isoform, mitochondrial	0	0	0.885167	16738.5	4.48157	0.187275	1	1.78219	0.999953	1.54097	0.185799	32011.8;20606.5;18508.5;3299.08;5848.17;4194.13;5447.13;2502.07;2373.08;3973.09;1816.04;2559.07;	32011.8;20606.5;18508.5;3299.08;5848.17;4194.13;5447.13;2502.07;2373.08;3973.09;1816.04;2559.07;	0.960179;0.965072;0.972253;0.93612;0.941328;0.986635;0.948121;0.94406;0.824892;0.78743;0.979821;0.91312;	23739	1.78219	0	0	0	0.99996	1	0.888438	0.887	0.888817	0.885384
Z:\HESI-source-performance\Slice-PASEF\HeLa-phospho\Raw-Data\Unenrich\20221109_HESI-1F-Slice-PASEF-unenrich-HeLa-1000ng_1_1_4998.d	20221109_HESI-1F-Slice-PASEF-unenrich-HeLa-1000ng_1_1_4998	A0AVT1	A0AVT1	UBA6_HUMAN	UBA6	184721	180311	145701	184721	180311	145701	145701	NFALLGVGTSK	NFALLGVGTSK	NFALLGVGTSK2	2	0.000144697	0.000440906	0.000166047	0.000255689	0.000234522	0.00021901	0.000234907	0	1	54551.5	53525.6	54465.4		14345.6	0.99847	15.8058	15.7845	15.827	57.1381	15.7514	57.4967	Ubiquitin-like modifier-activating enzyme 6	0	0	0.92551	14368.3	4.51293	0.66465	0.893464	1.64749	0.999471	1.25647	0.122486	26305.8;15688.3;13410.4;13212.3;14835.4;1846.05;8040.21;2909.08;4970.16;1882.05;7457.17;13514.3;	26305.8;15688.3;13410.4;13212.3;14835.4;1846.05;8040.21;2909.08;4970.16;1882.05;7457.17;13514.3;	0.998016;0.988169;0.99893;0.945235;0.998859;0.981904;0.956698;0.968805;0.993499;0.863575;0.986316;0.945982;	22313	1.64749	0	0	0	0.999559	1	0.892604	0.886	0.888213	0.890798
Z:\HESI-source-performance\Slice-PASEF\HeLa-phospho\Raw-Data\Unenrich\20221109_HESI-1F-Slice-PASEF-unenrich-HeLa-1000ng_1_1_4999.d	20221109_HESI-1F-Slice-PASEF-unenrich-HeLa-1000ng_1_1_4999	A0AVT1	A0AVT1	UBA6_HUMAN	UBA6	151909	151838	143165	151909	151838	143165	143165	NFALLGVGTSK	NFALLGVGTSK	NFALLGVGTSK2	2	0.000519256	0.00401309	0.000166047	0.000255885	0.000224517	0.00021901	0.000224921	0	1	52773.4	52547	52473.3		13665.2	0.988984	15.8039	15.7827	15.8251	57.1381	15.7523	57.4892	Ubiquitin-like modifier-activating enzyme 6	0	0	0.973579	13743.3	4.36964	0.704625	0.906856	1.57385	0.995289	1.58695	0.0932983	23786.7;14664.4;13475.3;13290.4;15511.4;2502.07;7127.19;2091.05;4500.13;1347.04;3352.08;15596.4;	23786.7;14664.4;13475.3;13290.4;15511.4;2502.07;7127.19;2091.05;4500.13;1347.04;3352.08;15596.4;	0.987136;0.998779;0.982929;0.943871;0.997077;0.850102;0.98646;0.997637;0.984453;0.910036;0.771653;0.935511;	22313	1.57385	0	0	0	0.995987	1	0.892187	0.886	0.888196	0.890056
Z:\HESI-source-performance\Slice-PASEF\HeLa-phospho\Raw-Data\Unenrich\20221109_HESI-1F-Slice-PASEF-unenrich-HeLa-1000ng_1_1_5000.d	20221109_HESI-1F-Slice-PASEF-unenrich-HeLa-1000ng_1_1_5000	A0AVT1	A0AVT1	UBA6_HUMAN	UBA6	110694	112327	147649	110694	112327	147649	147649	NFALLGVGTSK	NFALLGVGTSK	NFALLGVGTSK2	2	0.000114086	0.000496317	0.000166047	0.000258598	0.000228363	0.00021901	0.000228728	0	1	55048.4	56046.4	55131		12186.6	0.994441	15.7934	15.7722	15.8146	57.1381	15.7359	57.4624	Ubiquitin-like modifier-activating enzyme 6	0	0	0.947292	12168.3	4.42465	0.764628	0.759291	1.69201	0.999413	2.09378	0.122206	23519.6;14918.3;15123.4;11930.3;16405.4;1406.04;7072.19;2560.06;5144.15;1531.04;3497.1;19077.6;	23519.6;14918.3;15123.4;11930.3;16405.4;1406.04;7072.19;2560.06;5144.15;1531.04;3497.1;19077.6;	0.993817;0.98744;0.998575;0.976632;0.991525;0.734406;0.994797;0.920016;0.995023;0.835907;0.747284;0.958184;	22298	1.69201	0	0	0	0.999504	1	0.892083	0.886	0.888434	0.890383
Z:\HESI-source-performance\Slice-PASEF\HeLa-phospho\Raw-Data\Unenrich\20221109_HESI-1F-Slice-PASEF-unenrich-HeLa-1000ng_1_1_4998.d	20221109_HESI-1F-Slice-PASEF-unenrich-HeLa-1000ng_1_1_4998	P22314	P22314	UBA1_HUMAN	UBA1	754743	737517	732009	754743	737517	732009	732009	NFAMIGLGC(UniMod:4)GEGGEIIVTDMDTIEK	NFAMIGLGCGEGGEIIVTDMDTIEK	NFAMIGLGC(UniMod:4)GEGGEIIVTDMDTIEK3	3	9.93739e-08	9.93739e-08	1e-09	0.000255689	0.000234522	0.00021901	0.000234907	0	1	117816	114944	116962		23468.6	0.995568	20.9403	20.9191	20.9615	111.295	21.1842	107.655	Ubiquitin-like modifier-activating enzyme 1	0	0	0.977391	23640	5.74202	0.434993	1	1.33767	1	1.24984	0.0936714	58870.4;40657.7;20100;13495.6;18942.9;18287.7;20617.1;13461.6;11121.5;13129.5;7623.3;5161.21;	58870.4;40657.7;20100;13495.6;18942.9;18287.7;20617.1;13461.6;11121.5;13129.5;7623.3;5161.21;	0.996267;0.996339;0.994725;0.990382;0.992265;0.991602;0.994504;0.988768;0.993602;0.987947;0.991333;0.955172;	29565	1.33767	0	0	0	1	1	1.1224	1.112	1.11419	1.11911
Z:\HESI-source-performance\Slice-PASEF\HeLa-phospho\Raw-Data\Unenrich\20221109_HESI-1F-Slice-PASEF-unenrich-HeLa-1000ng_1_1_4999.d	20221109_HESI-1F-Slice-PASEF-unenrich-HeLa-1000ng_1_1_4999	P22314	P22314	UBA1_HUMAN	UBA1	728112	728521	736755	728112	728521	736755	736755	NFAMIGLGC(UniMod:4)GEGGEIIVTDMDTIEK	NFAMIGLGCGEGGEIIVTDMDTIEK	NFAMIGLGC(UniMod:4)GEGGEIIVTDMDTIEK3	3	1e-09	0	1e-09	0.000255885	0.000224517	0.00021901	0.000224921	0	1	117096	116821	116657		20876.5	0.995512	20.9376	20.9164	20.9588	111.295	21.1997	107.619	Ubiquitin-like modifier-activating enzyme 1	0	0	0.984927	20955	5.69453	0.393926	1	1.46152	1	2.2416	0.15149	57094.2;41162.9;19002.9;12649.5;19209.8;18838.7;19910.8;15074.5;11063.5;11731.5;7109.3;3814.16;	57094.2;41162.9;19002.9;12649.5;19209.8;18838.7;19910.8;15074.5;11063.5;11731.5;7109.3;3814.16;	0.996554;0.99222;0.976937;0.991684;0.997686;0.999548;0.997573;0.996953;0.983756;0.989599;0.99218;0.919786;	29565	1.46152	0	0	0	1	1	1.12229	1.112	1.11417	1.11909
Z:\HESI-source-performance\Slice-PASEF\HeLa-phospho\Raw-Data\Unenrich\20221109_HESI-1F-Slice-PASEF-unenrich-HeLa-1000ng_1_1_5000.d	20221109_HESI-1F-Slice-PASEF-unenrich-HeLa-1000ng_1_1_5000	P22314	P22314	UBA1_HUMAN	UBA1	728184	743770	740938	728184	743770	740938	740938	NFAMIGLGC(UniMod:4)GEGGEIIVTDMDTIEK	NFAMIGLGCGEGGEIIVTDMDTIEK	NFAMIGLGC(UniMod:4)GEGGEIIVTDMDTIEK3	3	1.10878e-06	1.10878e-06	1e-09	0.000258598	0.000228363	0.00021901	0.000228728	0	1	114786	117445	115527		21043.9	0.998275	20.9381	20.9168	20.9593	111.295	21.1951	107.693	Ubiquitin-like modifier-activating enzyme 1	0	0	0.977726	20908.8	5.73221	0.407429	1	1.20072	0.999999	2.09057	0.0662274	59526.4;38404.7;18043.7;10057.5;18557.7;16854.6;19251.8;13673.6;9874.49;11214.5;6380.27;4145.17;	59526.4;38404.7;18043.7;10057.5;18557.7;16854.6;19251.8;13673.6;9874.49;11214.5;6380.27;4145.17;	0.998001;0.998232;0.997833;0.995171;0.995598;0.999343;0.995891;0.99854;0.994462;0.987956;0.985657;0.979418;	29565	1.20072	0	0	0	0.999999	1	1.12125	1.112	1.11392	1.11841
Z:\HESI-source-performance\Slice-PASEF\HeLa-phospho\Raw-Data\Unenrich\20221109_HESI-1F-Slice-PASEF-unenrich-HeLa-1000ng_1_1_4998.d	20221109_HESI-1F-Slice-PASEF-unenrich-HeLa-1000ng_1_1_4998	P35249	P35249	RFC4_HUMAN	RFC4	94024.6	91477.3	93282.3	94024.6	91477.3	93282.3	93282.3	NFAQLTVSGSR	NFAQLTVSGSR	NFAQLTVSGSR2	2	0.000242458	0.00195374	0.000136272	0.000255689	0.000234522	0.00021901	0.000234907	0	1	46160.2	45247.2	46041.6		22615.4	0.986378	11.5725	11.5512	11.5937	25.6317	11.631	25.2506	Replication factor C subunit 4	0	0	0.984104	22673.6	3.8024	0.746947	0.988436	1.14464	0.997662	1.76483	0.138149	18993.5;13541.3;14526.4;13625.3;5348.15;2644.08;5418.15;6516.19;8135.26;4331.1;23794.6;5860.18;	18993.5;13541.3;14526.4;13625.3;5348.15;2644.08;5418.15;6516.19;8135.26;4331.1;23794.6;5860.18;	0.992603;0.975016;0.989437;0.988993;0.888093;0.968482;0.984112;0.967227;0.988754;0.820111;0.921301;0.975804;	16327	1.14464	0	0	0	0.998046	1	0.893646	0.898	0.901475	0.892072
Z:\HESI-source-performance\Slice-PASEF\HeLa-phospho\Raw-Data\Unenrich\20221109_HESI-1F-Slice-PASEF-unenrich-HeLa-1000ng_1_1_4999.d	20221109_HESI-1F-Slice-PASEF-unenrich-HeLa-1000ng_1_1_4999	P35249	P35249	RFC4_HUMAN	RFC4	96148.4	96343.7	95038.5	96148.4	96343.7	95038.5	95038.5	NFAQLTVSGSR	NFAQLTVSGSR	NFAQLTVSGSR2	2	0.00175398	0.0151807	0.000136272	0.000255885	0.000224517	0.00021901	0.000224921	0	1	44331.2	44236.4	44174.4		23110.6	0.961787	11.5813	11.5601	11.6026	25.6317	11.6242	25.3697	Replication factor C subunit 4	0	0	0.818657	23192.6	2.22161	0.604379	0.976843	1.24649	0.982412	2.79984	0.111629	17222.5;14258.3;10744.3;12850.3;5812.16;3363.1;5090.15;7286.23;8235.22;2424.06;27326.7;6377.16;	17222.5;14258.3;10744.3;12850.3;5812.16;3363.1;5090.15;7286.23;8235.22;2424.06;27326.7;6377.16;	0.958988;0.994446;0.908519;0.929299;0.838053;0.98761;0.978128;0.930286;0.950393;0.793723;0.983287;0.959542;	16342	1.24649	0	0	0	0.984819	1	0.893646	0.898	0.901497	0.892015
Z:\HESI-source-performance\Slice-PASEF\HeLa-phospho\Raw-Data\Unenrich\20221109_HESI-1F-Slice-PASEF-unenrich-HeLa-1000ng_1_1_5000.d	20221109_HESI-1F-Slice-PASEF-unenrich-HeLa-1000ng_1_1_5000	P35249	P35249	RFC4_HUMAN	RFC4	93972.6	94587.4	94018.8	93972.6	94587.4	94018.8	94018.8	NFAQLTVSGSR	NFAQLTVSGSR	NFAQLTVSGSR2	2	8.15894e-05	0.000399852	0.000136272	0.000258598	0.000228363	0.00021901	0.000228728	0	1	43671.2	44653.4	43924.1		21256.9	0.984992	11.581	11.5598	11.6022	25.6317	11.6222	25.3425	Replication factor C subunit 4	0	0	0.94883	21134.5	3.77538	0.463084	0.991562	1.10474	0.999527	0.901524	0.0510039	16906.5;12311.3;11585.3;14453.4;4155.1;2457.08;4690.12;6065.18;7199.18;3043.08;26710.7;4644.13;	16906.5;12311.3;11585.3;14453.4;4155.1;2457.08;4690.12;6065.18;7199.18;3043.08;26710.7;4644.13;	0.968822;0.990803;0.982061;0.998956;0.757635;0.880134;0.980599;0.948305;0.966043;0.766122;0.981754;0.976291;	16342	1.10474	0	0	0	0.9996	1	0.89375	0.898	0.900961	0.892304
Z:\HESI-source-performance\Slice-PASEF\HeLa-phospho\Raw-Data\Unenrich\20221109_HESI-1F-Slice-PASEF-unenrich-HeLa-1000ng_1_1_4998.d	20221109_HESI-1F-Slice-PASEF-unenrich-HeLa-1000ng_1_1_4998	P08758	P08758	ANXA5_HUMAN	ANXA5	2229290	2161760	2188530	2229290	2161760	2188530	2188530	NFATSLYSM(UniMod:35)IK	NFATSLYSMIK	NFATSLYSM(UniMod:35)IK2	2	0.000296609	0.00243884	0.000136272	0.000255689	0.000234522	0.00021901	0.000234907	0	1	21160.7	20674	21037		5380.52	0.987286	16.2409	16.2196	16.2621	59.4802	16.0499	60.9657	Annexin A5	0	0	0.929199	5412.16	3.06073	0.569121	1	0.999211	0.997083	1.43072	0.515487	7544.25;8496.28;7503.21;21702.7;5120.16;2498.1;19982.7;4327.16;2851.08;1415.05;9423.28;5215.19;	7544.25;8496.28;7503.21;21702.7;5120.16;2498.1;19982.7;4327.16;2851.08;1415.05;9423.28;5215.19;	0.981381;0.990519;0.993683;0.908938;0.99062;0.918901;0.742918;0.930365;0.960862;0.815552;0.87847;0.887569;	22926	0.999211	0	0	0	0.997561	1	0.974896	0.974	0.974922	0.973153
Z:\HESI-source-performance\Slice-PASEF\HeLa-phospho\Raw-Data\Unenrich\20221109_HESI-1F-Slice-PASEF-unenrich-HeLa-1000ng_1_1_4999.d	20221109_HESI-1F-Slice-PASEF-unenrich-HeLa-1000ng_1_1_4999	P08758	P08758	ANXA5_HUMAN	ANXA5	2210170	2206110	2198780	2210170	2206110	2198780	2198780	NFATSLYSM(UniMod:35)IK	NFATSLYSMIK	NFATSLYSM(UniMod:35)IK2	2	0.000306213	0.00199242	0.000136272	0.000255885	0.000224517	0.00021901	0.000224921	0	1	20241.6	20190.3	20162		6607.08	0.989495	16.2388	16.2176	16.2601	59.4802	16.0518	60.884	Annexin A5	0	0	0.883541	6633.18	3.6581	0.44092	0.993539	0	0.997656	1.28791	0.688648	7075.21;8859.28;7114.23;24709.7;4307.14;1748.05;15860.5;3433.13;2527.08;1366.04;10982.4;6240.22;	7075.21;8859.28;7114.23;24709.7;4307.14;1748.05;15860.5;3433.13;2527.08;1366.04;10982.4;6240.22;	0.993621;0.984768;0.98648;0.886326;0.99244;0.984264;0.807315;0.922731;0.926046;0.953839;0.931219;0.805576;	22926	0	0	0	0	0.998008	1	0.971354	0.974	0.975171	0.969044
Z:\HESI-source-performance\Slice-PASEF\HeLa-phospho\Raw-Data\Unenrich\20221109_HESI-1F-Slice-PASEF-unenrich-HeLa-1000ng_1_1_5000.d	20221109_HESI-1F-Slice-PASEF-unenrich-HeLa-1000ng_1_1_5000	P08758	P08758	ANXA5_HUMAN	ANXA5	2173290	2212940	2192880	2173290	2212940	2192880	2192880	NFATSLYSM(UniMod:35)IK	NFATSLYSMIK	NFATSLYSM(UniMod:35)IK2	2	8.15894e-05	0.000359094	0.000136272	0.000258598	0.000228363	0.00021901	0.000228728	0	1	20364.7	20774.3	20435		6908.01	0.9893	16.2284	16.2072	16.2496	59.4802	16.0454	60.8674	Annexin A5	0	0	0.970982	6884.23	4.24923	0.353253	1	0.194116	0.999575	1.99925	0.362739	6798.21;8725.32;6809.19;25440.8;4841.14;2253.07;10601.4;4483.17;3665.14;1061.03;13052.5;7504.3;	6798.21;8725.32;6809.19;25440.8;4841.14;2253.07;10601.4;4483.17;3665.14;1061.03;13052.5;7504.3;	0.995293;0.992854;0.890634;0.889092;0.97448;0.968187;0.838181;0.924755;0.910533;0.895758;0.874353;0.8717;	22911	0.194116	0	0	0	0.999641	1	0.972708	0.974	0.974803	0.970702
Z:\HESI-source-performance\Slice-PASEF\HeLa-phospho\Raw-Data\Unenrich\20221109_HESI-1F-Slice-PASEF-unenrich-HeLa-1000ng_1_1_4998.d	20221109_HESI-1F-Slice-PASEF-unenrich-HeLa-1000ng_1_1_4998	P08758	P08758	ANXA5_HUMAN	ANXA5	2229290	2161760	2188530	2229290	2161760	2188530	2188530	NFATSLYSMIK	NFATSLYSMIK	NFATSLYSMIK2	2	5.77868e-05	3.66706e-05	3.66636e-05	0.000255689	0.000234522	0.00021901	0.000234907	0	1	845344	827879	842414		273108	0.99663	19.5618	19.5406	19.583	87.2773	19.3539	89.8139	Annexin A5	0	0	0.992974	274058	6.87693	0.617752	1	0.986771	0.999956	1.19157	0.297747	387637;297702;160006;86516.8;64334.8;79662.8;31425.9;	387637;297702;160006;86516.8;64334.8;79662.8;31425.9;	0.996408;0.997915;0.994779;0.997649;0.996862;0.994871;0.993123;	27621	0.986771	0	0	0	0.999942	1	0.9525	0.953	0.951326	0.951783
Z:\HESI-source-performance\Slice-PASEF\HeLa-phospho\Raw-Data\Unenrich\20221109_HESI-1F-Slice-PASEF-unenrich-HeLa-1000ng_1_1_4999.d	20221109_HESI-1F-Slice-PASEF-unenrich-HeLa-1000ng_1_1_4999	P08758	P08758	ANXA5_HUMAN	ANXA5	2210170	2206110	2198780	2210170	2206110	2198780	2198780	NFATSLYSMIK	NFATSLYSMIK	NFATSLYSMIK2	2	3.66636e-05	0.00023983	3.66636e-05	0.000255885	0.000224517	0.00021901	0.000224921	0	1	859284	861276	860069		274731	0.997438	19.5594	19.5382	19.5806	87.2773	19.357	89.812	Annexin A5	0	0	0.99648	274481	6.91881	0.629763	1	0.99121	0.999717	1.70251	0.0666289	392261;301382;165642;80483.8;63964.8;79938.8;30546.9;	392261;301382;165642;80483.8;63964.8;79938.8;30546.9;	0.997442;0.997651;0.997043;0.996018;0.993287;0.995737;0.998487;	27621	0.99121	0	0	0	0.99976	1	0.9525	0.953	0.95197	0.951446
Z:\HESI-source-performance\Slice-PASEF\HeLa-phospho\Raw-Data\Unenrich\20221109_HESI-1F-Slice-PASEF-unenrich-HeLa-1000ng_1_1_5000.d	20221109_HESI-1F-Slice-PASEF-unenrich-HeLa-1000ng_1_1_5000	P08758	P08758	ANXA5_HUMAN	ANXA5	2173290	2212940	2192880	2173290	2212940	2192880	2192880	NFATSLYSMIK	NFATSLYSMIK	NFATSLYSMIK2	2	4.01699e-05	4.01699e-05	3.66636e-05	0.000258598	0.000228363	0.00021901	0.000228728	0	1	841162	853826	839881		275067	0.997694	19.5597	19.5385	19.581	87.2773	19.3567	89.9177	Annexin A5	0	0	0.996808	275486	6.91175	0.628671	1	0.986893	0.999952	1.19955	0.363618	383317;298286;159559;81854.8;62695.8;78139.5;29941.9;	383317;298286;159559;81854.8;62695.8;78139.5;29941.9;	0.997072;0.997867;0.998865;0.992697;0.998688;0.996145;0.99507;	27621	0.986893	0	0	0	0.99996	1	0.9525	0.953	0.951571	0.95187
Z:\HESI-source-performance\Slice-PASEF\HeLa-phospho\Raw-Data\Unenrich\20221109_HESI-1F-Slice-PASEF-unenrich-HeLa-1000ng_1_1_4999.d	20221109_HESI-1F-Slice-PASEF-unenrich-HeLa-1000ng_1_1_4999	Q99439	Q99439	CNN2_HUMAN	CNN2	184117	184531	185226	184117	184531	185226	185226	NFDDATMK	NFDDATMK	NFDDATMK2	2	0.00311257	0.0356775	0.00311257	0.000255885	0.000224517	0.00021901	0.000224921	0	1	33272.7	33442.2	33395.3		17030	0.990802	7.47577	7.45456	7.49699	-6.91239	7.50413	-7.20868	Calponin-2	0	0	0.954833	16967.4	2.88958	0.220671	0.994011	0.303269	0.959623	1.63494	0.117469	20146.4;6635.15;34099.8;6491.14;5248.11;4091.08;4716.1;2698.04;855.015;	20146.4;6635.15;34099.8;6491.14;5248.11;4091.08;4716.1;2698.04;855.015;	0.998734;0.976389;0.944284;0.980917;0.971341;0.868129;0.922704;0.859236;0.947437;	10541	0.303269	0	0	0	0.964322	1	0.813854	0.809	0.815014	0.809597
Z:\HESI-source-performance\Slice-PASEF\HeLa-phospho\Raw-Data\Unenrich\20221109_HESI-1F-Slice-PASEF-unenrich-HeLa-1000ng_1_1_5000.d	20221109_HESI-1F-Slice-PASEF-unenrich-HeLa-1000ng_1_1_5000	Q99439	Q99439	CNN2_HUMAN	CNN2	180600	183221	183982	180600	183221	183982	183982	NFDDATMK	NFDDATMK	NFDDATMK2	2	0.00465426	0.0636908	0.00311257	0.000258598	0.000228363	0.00021901	0.000228728	0	1	35253.8	35863.1	35277.4		17033.8	0.98955	7.47497	7.45375	7.49619	-6.91239	7.50039	-7.17775	Calponin-2	0	0	0.980855	17022.4	2.93621	0.163585	1	0	0.929952	1.76794	0.204368	22749.6;6948.15;34318.7;5556.12;6835.16;3395.08;4095.09;1887.04;728.015;	22749.6;6948.15;34318.7;5556.12;6835.16;3395.08;4095.09;1887.04;728.015;	0.997462;0.998114;0.951027;0.946448;0.87423;0.858051;0.985685;0.939077;0.814579;	10541	0	0	0	0	0.936309	1	0.815938	0.809	0.8154	0.81145
Z:\HESI-source-performance\Slice-PASEF\HeLa-phospho\Raw-Data\Unenrich\20221109_HESI-1F-Slice-PASEF-unenrich-HeLa-1000ng_1_1_4998.d	20221109_HESI-1F-Slice-PASEF-unenrich-HeLa-1000ng_1_1_4998	O95757	O95757	HS74L_HUMAN	HSPA4L	129510	127476	127288	129510	127476	127288	127288	NFDEALVDYFC(UniMod:4)DEFK	NFDEALVDYFCDEFK	NFDEALVDYFC(UniMod:4)DEFK2	2	1e-09	0	1e-09	0.000255689	0.000234522	0.00021901	0.000234907	0	1	32969.5	31716.7	32273.6		12202.4	0.993951	21.7045	21.6833	21.7257	119.9	21.6294	121.489	Heat shock 70 kDa protein 4L	0	0	0.985095	12465.5	6.3207	0.810913	1	4.51052	1	1.76893	0.38016	11991.5;9356.43;10606.4;11621.6;6557.34;4517.19;2816.14;3877.17;3375.14;3295.14;1552.06;1347.06;	11991.5;9356.43;10606.4;11621.6;6557.34;4517.19;2816.14;3877.17;3375.14;3295.14;1552.06;1347.06;	0.996672;0.986988;0.990879;0.99675;0.980719;0.967021;0.994455;0.98434;0.968956;0.997264;0.947636;0.959709;	30645	4.51052	0	0	0	1	1	1.1324	1.135	1.13854	1.12838
Z:\HESI-source-performance\Slice-PASEF\HeLa-phospho\Raw-Data\Unenrich\20221109_HESI-1F-Slice-PASEF-unenrich-HeLa-1000ng_1_1_4999.d	20221109_HESI-1F-Slice-PASEF-unenrich-HeLa-1000ng_1_1_4999	O95757	O95757	HS74L_HUMAN	HSPA4L	125968	125108	127622	125968	125108	127622	127622	NFDEALVDYFC(UniMod:4)DEFK	NFDEALVDYFCDEFK	NFDEALVDYFC(UniMod:4)DEFK2	2	1.51621e-06	1.51621e-06	1e-09	0.000255885	0.000224517	0.00021901	0.000224921	0	1	31028.3	30958.7	30915.3		11507.4	0.997426	21.7014	21.6802	21.7226	119.9	21.6182	121.217	Heat shock 70 kDa protein 4L	0	0	0.98526	11549.5	6.23566	0.723817	1	4.21006	0.999998	1.17203	0.167631	12196.5;7831.31;9958.49;11000.5;5199.25;4814.22;2765.11;3131.14;2796.12;3241.14;1515.06;1235.05;	12196.5;7831.31;9958.49;11000.5;5199.25;4814.22;2765.11;3131.14;2796.12;3241.14;1515.06;1235.05;	0.999106;0.994722;0.993607;0.997488;0.979895;0.956552;0.937722;0.926596;0.99219;0.975264;0.920907;0.934552;	30645	4.21006	0	0	0	0.999999	1	1.1325	1.135	1.13899	1.12843
Z:\HESI-source-performance\Slice-PASEF\HeLa-phospho\Raw-Data\Unenrich\20221109_HESI-1F-Slice-PASEF-unenrich-HeLa-1000ng_1_1_5000.d	20221109_HESI-1F-Slice-PASEF-unenrich-HeLa-1000ng_1_1_5000	O95757	O95757	HS74L_HUMAN	HSPA4L	126615	128643	126321	126615	128643	126321	126321	NFDEALVDYFC(UniMod:4)DEFK	NFDEALVDYFCDEFK	NFDEALVDYFC(UniMod:4)DEFK2	2	3.02394e-07	3.02394e-07	1e-09	0.000258598	0.000228363	0.00021901	0.000228728	0	1	32075.4	33030.5	32491.1		11075.2	0.996786	21.7022	21.6809	21.7234	119.9	21.6265	121.431	Heat shock 70 kDa protein 4L	0	0	0.985259	10933.5	6.28544	0.800474	1	4.42807	1	1.39795	0.387574	10614.5;9936.43;8814.43;11524.5;4517.2;4802.22;2836.12;4218.17;2870.12;2301.1;1628.08;724.027;	10614.5;9936.43;8814.43;11524.5;4517.2;4802.22;2836.12;4218.17;2870.12;2301.1;1628.08;724.027;	0.997941;0.995277;0.97299;0.997023;0.963979;0.997518;0.974912;0.948922;0.995983;0.952686;0.973799;0.75641;	30645	4.42807	0	0	0	1	1	1.13375	1.135	1.13867	1.13
Z:\HESI-source-performance\Slice-PASEF\HeLa-phospho\Raw-Data\Unenrich\20221109_HESI-1F-Slice-PASEF-unenrich-HeLa-1000ng_1_1_4998.d	20221109_HESI-1F-Slice-PASEF-unenrich-HeLa-1000ng_1_1_4998	P30041	P30041	PRDX6_HUMAN	PRDX6	3003100	2935500	2952870	3003100	2935500	2952870	2952870	NFDEILR	NFDEILR	NFDEILR2	2	5.77868e-05	2.93163e-05	6.29991e-06	0.000255689	0.000234522	0.00021901	0.000234907	0	1	589533	580625	590819		196416	0.998964	13.3336	13.3124	13.3549	39.172	13.3839	38.7764	Peroxiredoxin-6	0	0	0.986744	195988	6.66645	0.21356	1	0.898901	0.999965	2.91071	0.078421	394346;156813;68130.2;81081;38373.7;32740.6;7511.16;2059.04;13423.3;2255.05;	394346;156813;68130.2;81081;38373.7;32740.6;7511.16;2059.04;13423.3;2255.05;	0.999148;0.99852;0.99666;0.997737;0.998893;0.995683;0.988677;0.974931;0.999512;0.79044;	18821	0.898901	0	0	0	0.999942	1	0.81625	0.811	0.817198	0.811572
Z:\HESI-source-performance\Slice-PASEF\HeLa-phospho\Raw-Data\Unenrich\20221109_HESI-1F-Slice-PASEF-unenrich-HeLa-1000ng_1_1_4999.d	20221109_HESI-1F-Slice-PASEF-unenrich-HeLa-1000ng_1_1_4999	P30041	P30041	PRDX6_HUMAN	PRDX6	2953340	2948860	2952830	2953340	2948860	2952830	2952830	NFDEILR	NFDEILR	NFDEILR2	2	3.66636e-05	4.14955e-05	6.29991e-06	0.000255885	0.000224517	0.00021901	0.000224921	0	1	564026	559140	558356		180578	0.998469	13.3425	13.3213	13.3637	39.172	13.3888	38.8343	Peroxiredoxin-6	0	0	0.986917	182412	6.7266	0.226929	1	0.931671	0.999951	1.22687	0.246385	377273;148369;63306.2;83242;38383.9;31451.6;6936.14;1454.03;8209.19;5192.14;	377273;148369;63306.2;83242;38383.9;31451.6;6936.14;1454.03;8209.19;5192.14;	0.998277;0.999111;0.997763;0.999612;0.99787;0.998746;0.988662;0.8884;0.810481;0.965134;	18836	0.931671	0	0	0	0.999959	1	0.81625	0.811	0.817395	0.811676
Z:\HESI-source-performance\Slice-PASEF\HeLa-phospho\Raw-Data\Unenrich\20221109_HESI-1F-Slice-PASEF-unenrich-HeLa-1000ng_1_1_5000.d	20221109_HESI-1F-Slice-PASEF-unenrich-HeLa-1000ng_1_1_5000	P30041	P30041	PRDX6_HUMAN	PRDX6	2942990	2977430	2955290	2942990	2977430	2955290	2955290	NFDEILR	NFDEILR	NFDEILR2	2	6.29991e-06	6.29991e-06	6.29991e-06	0.000258598	0.000228363	0.00021901	0.000228728	0	1	600032	609022	599076		198743	0.998253	13.3317	13.3105	13.3529	39.172	13.3832	38.7402	Peroxiredoxin-6	0	0	0.985759	199060	6.52081	0.171657	1	1.24246	0.999993	1.24148	0.175397	397482;162785;67116.2;86654;39764.9;28878.6;7619.16;1307.03;12022.2;3386.08;	397482;162785;67116.2;86654;39764.9;28878.6;7619.16;1307.03;12022.2;3386.08;	0.99836;0.998112;0.999146;0.996258;0.997763;0.992217;0.987009;0.982745;0.96304;0.886206;	18821	1.24246	0	0	0	0.999994	1	0.81625	0.811	0.817768	0.811703
Z:\HESI-source-performance\Slice-PASEF\HeLa-phospho\Raw-Data\Unenrich\20221109_HESI-1F-Slice-PASEF-unenrich-HeLa-1000ng_1_1_4998.d	20221109_HESI-1F-Slice-PASEF-unenrich-HeLa-1000ng_1_1_4998	Q16795	Q16795	NDUA9_HUMAN	NDUFA9	173871	169601	179720	173871	169601	179720	179720	NFDFEDVFVK	NFDFEDVFVK	NFDFEDVFVK2	2	1.2571e-05	1.2571e-05	3.07435e-06	0.000255689	0.000234522	0.00021901	0.000234907	0	1	73139.2	71871	73132.9		21267.8	0.99215	19.4451	19.4239	19.4663	86.4184	19.2817	88.2378	NADH dehydrogenase [ubiquinone] 1 alpha subcomplex subunit 9, mitochondrial	0	0	0.943681	21269.6	5.40969	0.487844	1	2.25005	0.999985	1.89994	0.222658	35662;22855.7;14621.4;8711.22;4844.16;7502.22;2658.08;1152.03;3557.1;1520.05;5174.16;1392.04;	35662;22855.7;14621.4;8711.22;4844.16;7502.22;2658.08;1152.03;3557.1;1520.05;5174.16;1392.04;	0.986305;0.997883;0.997443;0.995988;0.968029;0.993173;0.920292;0.870425;0.977395;0.85684;0.914702;0.91046;	27456	2.25005	0	0	0	0.999987	1	0.948542	0.935	0.938989	0.947783
Z:\HESI-source-performance\Slice-PASEF\HeLa-phospho\Raw-Data\Unenrich\20221109_HESI-1F-Slice-PASEF-unenrich-HeLa-1000ng_1_1_4999.d	20221109_HESI-1F-Slice-PASEF-unenrich-HeLa-1000ng_1_1_4999	Q16795	Q16795	NDUA9_HUMAN	NDUFA9	193659	194882	181413	193659	194882	181413	181413	NFDFEDVFVK	NFDFEDVFVK	NFDFEDVFVK2	2	5.91324e-06	5.91324e-06	3.07435e-06	0.000255885	0.000224517	0.00021901	0.000224921	0	1	70682.3	70844.4	70745.1		19606	0.996646	19.4426	19.4214	19.4639	86.4184	19.284	88.1985	NADH dehydrogenase [ubiquinone] 1 alpha subcomplex subunit 9, mitochondrial	0	0	0.986701	19588.6	4.35717	0.541055	1	1.76387	0.999993	0.886928	0.243448	37089.2;21128.7;12464.4;8378.22;5070.15;6412.18;3068.1;1181.03;3287.1;2502.08;5607.17;1357.04;	37089.2;21128.7;12464.4;8378.22;5070.15;6412.18;3068.1;1181.03;3287.1;2502.08;5607.17;1357.04;	0.998455;0.992509;0.998273;0.990105;0.963027;0.904819;0.98485;0.869417;0.976738;0.953501;0.95288;0.873974;	27456	1.76387	0	0	0	0.999994	1	0.94125	0.935	0.939587	0.938468
Z:\HESI-source-performance\Slice-PASEF\HeLa-phospho\Raw-Data\Unenrich\20221109_HESI-1F-Slice-PASEF-unenrich-HeLa-1000ng_1_1_5000.d	20221109_HESI-1F-Slice-PASEF-unenrich-HeLa-1000ng_1_1_5000	Q16795	Q16795	NDUA9_HUMAN	NDUFA9	173449	177620	180117	173449	177620	180117	180117	NFDFEDVFVK	NFDFEDVFVK	NFDFEDVFVK2	2	3.07435e-06	3.07435e-06	3.07435e-06	0.000258598	0.000228363	0.00021901	0.000228728	0	1	70269.1	71227.3	70064		19753.8	0.995839	19.4431	19.4218	19.4643	86.4184	19.2818	88.2891	NADH dehydrogenase [ubiquinone] 1 alpha subcomplex subunit 9, mitochondrial	0	0	0.998993	19811.6	4.57117	0.550927	1	1.77113	0.999996	1.16775	0.295671	34506.9;21729.7;14032.4;9380.3;5445.17;7143.2;3179.1;729.024;3137.09;2718.09;4464.15;1456.04;	34506.9;21729.7;14032.4;9380.3;5445.17;7143.2;3179.1;729.024;3137.09;2718.09;4464.15;1456.04;	0.996891;0.997778;0.990249;0.982448;0.987796;0.968366;0.98745;0.925671;0.955659;0.97072;0.857845;0.964365;	27456	1.77113	0	0	0	0.999997	1	0.94125	0.935	0.938767	0.938475
Z:\HESI-source-performance\Slice-PASEF\HeLa-phospho\Raw-Data\Unenrich\20221109_HESI-1F-Slice-PASEF-unenrich-HeLa-1000ng_1_1_4998.d	20221109_HESI-1F-Slice-PASEF-unenrich-HeLa-1000ng_1_1_4998	Q9H1A4	Q9H1A4	APC1_HUMAN	ANAPC1	32085.1	31591.8	33762.4	32085.1	31591.8	33762.4	33762.4	NFDFEGSLSPVIAPK	NFDFEGSLSPVIAPK	NFDFEGSLSPVIAPK2	2	0.00195465	0.0317378	0.00229482	0.000255689	0.000234522	0.00021901	0.000234907	0	1	4014.16	3927.44	3996.39		2789.71	0.958568	18.3839	18.3627	18.4051	79.5483	18.5878	77.6082	Anaphase-promoting complex subunit 1	0	0	0.872678	2802.11	1.79003	0.700842	1	0.631738	0.963324	1.80531	0.347089	1642.07;1272.06;1059.04;1602.06;770.029;511.016;614.03;1228.05;1311.05;970.036;150.005;996.043;	1642.07;1272.06;1059.04;1602.06;770.029;511.016;614.03;1228.05;1311.05;970.036;150.005;996.043;	0.942693;0.972231;0.965558;0.978409;0.951143;0.848665;0.827726;0.889859;0.930306;0.869754;0.653819;0.898879;	25952	0.631738	0	0	0	0.968262	1	1.09115	1.09	1.09259	1.08816
Z:\HESI-source-performance\Slice-PASEF\HeLa-phospho\Raw-Data\Unenrich\20221109_HESI-1F-Slice-PASEF-unenrich-HeLa-1000ng_1_1_4999.d	20221109_HESI-1F-Slice-PASEF-unenrich-HeLa-1000ng_1_1_4999	Q9H1A4	Q9H1A4	APC1_HUMAN	ANAPC1	32105	32079.4	33202.9	32105	32079.4	33202.9	33202.9	NFDFEGSLSPVIAPK	NFDFEGSLSPVIAPK	NFDFEGSLSPVIAPK2	2	0.00270931	0.0277268	0.00229482	0.000255885	0.000224517	0.00021901	0.000224921	0	1	4931.19	4937.82	4930.9		2410.94	0.925728	18.3711	18.3499	18.3924	79.5483	18.5964	77.4279	Anaphase-promoting complex subunit 1	0	0	0.908053	2411.09	1.8747	0.653711	1	1.39474	0.968336	1.67732	0.356078	1600.06;1075.05;1032.04;1473.06;1858.06;1329.04;1738.06;798.03;1421.06;1033.05;175.006;920.036;	1600.06;1075.05;1032.04;1473.06;1858.06;1329.04;1738.06;798.03;1421.06;1033.05;175.006;920.036;	0.940868;0.807552;0.859879;0.841045;0.979827;0.845298;0.896461;0.782178;0.986538;0.851735;0.705079;0.977649;	25937	1.39474	0	0	0	0.972273	1	1.09417	1.09	1.09211	1.09158
Z:\HESI-source-performance\Slice-PASEF\HeLa-phospho\Raw-Data\Unenrich\20221109_HESI-1F-Slice-PASEF-unenrich-HeLa-1000ng_1_1_5000.d	20221109_HESI-1F-Slice-PASEF-unenrich-HeLa-1000ng_1_1_5000	Q9H1A4	Q9H1A4	APC1_HUMAN	ANAPC1	35232.1	35741.5	32353.5	35232.1	35741.5	32353.5	32353.5	NFDFEGSLSPVIAPK	NFDFEGSLSPVIAPK	NFDFEGSLSPVIAPK2	2	0.00486538	0.0676544	0.00229482	0.000258598	0.000228363	0.00021901	0.000228728	0	1	3201.13	3252.8	3199.68		1315.46	0.937524	18.3927	18.3714	18.4139	79.5483	18.5921	77.7115	Anaphase-promoting complex subunit 1	0	0	0.482741	1316.06	2.01847	0.580146	0.989389	1.00996	0.925916	1.39736	0.384985	1300.05;1176.04;1158.05;1140.05;761.033;934.04;706.037;970.036;766.029;703.027;99.0044;992.035;	1300.05;1176.04;1158.05;1140.05;761.033;934.04;706.037;970.036;766.029;703.027;99.0044;992.035;	0.933826;0.876602;0.944738;0.968491;0.89745;0.952756;0.774989;0.909779;0.934545;0.75808;0.315628;0.838986;	25967	1.00996	0	0	0	0.932346	1	1.09115	1.09	1.09242	1.08856
Z:\HESI-source-performance\Slice-PASEF\HeLa-phospho\Raw-Data\Unenrich\20221109_HESI-1F-Slice-PASEF-unenrich-HeLa-1000ng_1_1_4998.d	20221109_HESI-1F-Slice-PASEF-unenrich-HeLa-1000ng_1_1_4998	P31153;Q00266	P31153;Q00266	METK1_HUMAN;METK2_HUMAN	MAT1A;MAT2A	241449	235591	235337	241449	235591	235337		NFDLRPGVIVR	NFDLRPGVIVR	NFDLRPGVIVR2	2	0.000144697	0.000909566	0.000224943	0.000255689	0.000234522	0.00021901	0.000234907	0	0	12068.3	11779.4	11986.3		21258.1	0.969998	13.7793	13.7581	13.8005	42.2857	13.8013	42.1498	S-adenosylmethionine synthase isoform type-2	0	0	0.979797	21403.6	3.13128	0.204305	1	0.809989	0.99891	1.58837	0.234403	6952.18;2755.09;6361.18;2361.07;451.014;747.031;2720.08;798.023;113.003;3349.12;2026.06;293.012;	6952.18;2755.09;6361.18;2361.07;451.014;747.031;2720.08;798.023;113.003;3349.12;2026.06;293.012;	0.985013;0.959058;0.893529;0.93855;0.813825;0.658117;0.87999;0.844242;0.703304;0.871413;0.852866;0.587027;	19446	0.809989	0	0	0	0.99909	1	0.9675	0.969	0.971866	0.965362
Z:\HESI-source-performance\Slice-PASEF\HeLa-phospho\Raw-Data\Unenrich\20221109_HESI-1F-Slice-PASEF-unenrich-HeLa-1000ng_1_1_4999.d	20221109_HESI-1F-Slice-PASEF-unenrich-HeLa-1000ng_1_1_4999	P31153;Q00266	P31153;Q00266	METK1_HUMAN;METK2_HUMAN	MAT1A;MAT2A	233101	232130	236544	233101	232130	236544		NFDLRPGVIVR	NFDLRPGVIVR	NFDLRPGVIVR2	2	0.000230218	0.00132957	0.000224943	0.000255885	0.000224517	0.00021901	0.000224921	0	0	12756.4	12703.2	12685.4		23523.1	0.970379	13.7987	13.7775	13.8199	42.2857	13.8039	42.2443	S-adenosylmethionine synthase isoform type-2	0	0	0.975679	23654.7	3.28688	0.248783	1	0.564896	0.998434	1.64714	0.178194	6971.21;2513.08;7422.18;3272.1;659.021;859.031;1466.04;554.019;0;2218.07;1126.04;284.01;	6971.21;2513.08;7422.18;3272.1;659.021;859.031;1466.04;554.019;0;2218.07;1126.04;284.01;	0.978927;0.941253;0.925432;0.974537;0.9018;0.821748;0.852688;0.730924;0;0.971139;0.875843;0.725518;	19476	0.564896	0	0	0	0.99867	1	0.965208	0.969	0.971981	0.964432
Z:\HESI-source-performance\Slice-PASEF\HeLa-phospho\Raw-Data\Unenrich\20221109_HESI-1F-Slice-PASEF-unenrich-HeLa-1000ng_1_1_5000.d	20221109_HESI-1F-Slice-PASEF-unenrich-HeLa-1000ng_1_1_5000	P31153;Q00266	P31153;Q00266	METK1_HUMAN;METK2_HUMAN	MAT1A;MAT2A	231759	235650	231501	231759	235650	231501		NFDLRPGVIVR	NFDLRPGVIVR	NFDLRPGVIVR2	2	0.000143472	0.00103035	0.000224943	0.000258598	0.000228363	0.00021901	0.000228728	0	0	12035.4	12226.7	12027		19940.7	0.978151	13.7773	13.7561	13.7985	42.2857	13.8021	42.1367	S-adenosylmethionine synthase isoform type-2	0	0	0.881813	19954.5	2.64553	0.273516	1	1.05358	0.998783	2.14215	0.0977344	7242.23;2380.07;4377.12;2413.09;555.018;219.007;3020.1;740.026;103.004;1421.05;2035.07;246.008;	7242.23;2380.07;4377.12;2413.09;555.018;219.007;3020.1;740.026;103.004;1421.05;2035.07;246.008;	0.993458;0.996408;0.806596;0.914201;0.887742;0.574726;0.96572;0.947161;0.535846;0.957025;0.812387;0.858993;	19446	1.05358	0	0	0	0.99897	1	0.966354	0.969	0.971868	0.964267
Z:\HESI-source-performance\Slice-PASEF\HeLa-phospho\Raw-Data\Unenrich\20221109_HESI-1F-Slice-PASEF-unenrich-HeLa-1000ng_1_1_4998.d	20221109_HESI-1F-Slice-PASEF-unenrich-HeLa-1000ng_1_1_4998	P31153;Q00266	P31153;Q00266	METK1_HUMAN;METK2_HUMAN	MAT1A;MAT2A	241449	235591	235337	241449	235591	235337		NFDLRPGVIVR	NFDLRPGVIVR	NFDLRPGVIVR3	3	1.83842e-06	1.83842e-06	1.83842e-06	0.000255689	0.000234522	0.00021901	0.000234907	0	0	241449	235591	239727		72656.3	0.997658	13.7899	13.7687	13.8111	42.2857	13.8013	42.2298	S-adenosylmethionine synthase isoform type-2	0	0	0.96824	73178	6.5088	0.313246	1	0	0.999998	1.35098	0.252293	111051;75246.8;95790.3;34607.8;40415.9;32039.6;19793.4;7386.19;7271.16;	111051;75246.8;95790.3;34607.8;40415.9;32039.6;19793.4;7386.19;7271.16;	0.998568;0.997544;0.997953;0.993921;0.987679;0.998214;0.984109;0.972486;0.983508;	19466	0	0	0	0	0.999998	1	0.82125	0.818	0.823042	0.816518
Z:\HESI-source-performance\Slice-PASEF\HeLa-phospho\Raw-Data\Unenrich\20221109_HESI-1F-Slice-PASEF-unenrich-HeLa-1000ng_1_1_4999.d	20221109_HESI-1F-Slice-PASEF-unenrich-HeLa-1000ng_1_1_4999	P31153;Q00266	P31153;Q00266	METK1_HUMAN;METK2_HUMAN	MAT1A;MAT2A	233101	232130	236544	233101	232130	236544		NFDLRPGVIVR	NFDLRPGVIVR	NFDLRPGVIVR3	3	5.00351e-06	5.00351e-06	1.83842e-06	0.000255885	0.000224517	0.00021901	0.000224921	0	0	233101	232130	231804		65027.7	0.997745	13.7987	13.7775	13.8199	42.2857	13.8039	42.2443	S-adenosylmethionine synthase isoform type-2	0	0	0.972683	65391.5	6.35172	0.302495	1	0	0.999994	1.26823	0.0270442	106658;72792.8;92884.3;33558.6;37514;32459.6;18671.4;5950.13;6081.12;	106658;72792.8;92884.3;33558.6;37514;32459.6;18671.4;5950.13;6081.12;	0.99755;0.993517;0.997739;0.998382;0.984009;0.993109;0.97405;0.99011;0.94982;	19481	0	0	0	0	0.999995	1	0.821146	0.818	0.823213	0.816344
Z:\HESI-source-performance\Slice-PASEF\HeLa-phospho\Raw-Data\Unenrich\20221109_HESI-1F-Slice-PASEF-unenrich-HeLa-1000ng_1_1_5000.d	20221109_HESI-1F-Slice-PASEF-unenrich-HeLa-1000ng_1_1_5000	P31153;Q00266	P31153;Q00266	METK1_HUMAN;METK2_HUMAN	MAT1A;MAT2A	231759	235650	231501	231759	235650	231501		NFDLRPGVIVR	NFDLRPGVIVR	NFDLRPGVIVR3	3	1.49183e-05	1.49183e-05	1.83842e-06	0.000258598	0.000228363	0.00021901	0.000228728	0	0	231759	235650	231802		63446.1	0.996828	13.7879	13.7667	13.8091	42.2857	13.8021	42.2154	S-adenosylmethionine synthase isoform type-2	0	0	0.954584	63434.5	6.51155	0.42776	1	0	0.999982	1.38847	0.0595619	105238;69545.5;94102.3;32418.6;38749;32367.6;18075.4;6323.13;5990.13;	105238;69545.5;94102.3;32418.6;38749;32367.6;18075.4;6323.13;5990.13;	0.997996;0.99864;0.99521;0.997734;0.985279;0.997205;0.984345;0.968999;0.973698;	19466	0	0	0	0	0.999985	1	0.821042	0.818	0.823004	0.816093
Z:\HESI-source-performance\Slice-PASEF\HeLa-phospho\Raw-Data\Unenrich\20221109_HESI-1F-Slice-PASEF-unenrich-HeLa-1000ng_1_1_5000.d	20221109_HESI-1F-Slice-PASEF-unenrich-HeLa-1000ng_1_1_5000	Q13085	Q13085	ACACA_HUMAN	ACACA	108877	110678	105805	108877	110678	105805	105805	NFDLTAIPC(UniMod:4)ANHK	NFDLTAIPCANHK	NFDLTAIPC(UniMod:4)ANHK2	2	0.00111194	0.0148633	0.00192587	0.000258598	0.000228363	0.00021901	0.000228728	0	1	6976.26	7050.17	6935.03		1131.32	0.957002	13.5121	13.4909	13.5334	39.0909	13.3729	40.1162	Acetyl-CoA carboxylase 1	0	0	0.806982	1138.04	1.92246	0.380339	0.806134	1.6123	0.982725	1.36911	0.530968	3892.13;1867.09;1711.06;1957.08;908.038;1217.04;7934.23;2993.13;1192.05;1681.06;1750.06;1907.07;	3892.13;1867.09;1711.06;1957.08;908.038;1217.04;7934.23;2993.13;1192.05;1681.06;1750.06;1907.07;	0.972092;0.920044;0.893949;0.707151;0.741638;0.965444;0.976891;0.933514;0.581034;0.89877;0.542962;0.900402;	19068	1.6123	0	0	0	0.985137	1	1.04219	1.035	1.03523	1.04311
Z:\HESI-source-performance\Slice-PASEF\HeLa-phospho\Raw-Data\Unenrich\20221109_HESI-1F-Slice-PASEF-unenrich-HeLa-1000ng_1_1_4998.d	20221109_HESI-1F-Slice-PASEF-unenrich-HeLa-1000ng_1_1_4998	Q9Y508	Q9Y508	RN114_HUMAN	RNF114	18623.6	18319.3	16380.7	18623.6	18319.3	16380.7	16380.7	NFDQEGLVEHC(UniMod:4)K	NFDQEGLVEHCK	NFDQEGLVEHC(UniMod:4)K2	2	0.00538611	0.0861336	0.00538611	0.000255689	0.000234522	0.00021901	0.000234907	0	1	5807.2	5712.02	5812.31		16198.9	0.960254	8.84557	8.82434	8.86677	2.68479	8.70075	3.88415	E3 ubiquitin-protein ligase RNF114	0	0	0.654464	16184.6	1.53884	0.61055	0.698383	0.601538	0.90635	1.88084	0.25078	1914.06;2260.08;1956.07;1591.05;836.03;839.032;618.022;202.008;361.014;417.016;1854.07;10972.4;	1914.06;2260.08;1956.07;1591.05;836.03;839.032;618.022;202.008;361.014;417.016;1854.07;10972.4;	0.86516;0.946769;0.986706;0.946888;0.864936;0.876125;0.786972;0.542918;0.760523;0.765519;0.841506;0.98446;	12469	0.601538	0	0	0	0.913866	1	1.02729	1.028	1.03051	1.02631
Z:\HESI-source-performance\Slice-PASEF\HeLa-phospho\Raw-Data\Unenrich\20221109_HESI-1F-Slice-PASEF-unenrich-HeLa-1000ng_1_1_5000.d	20221109_HESI-1F-Slice-PASEF-unenrich-HeLa-1000ng_1_1_5000	Q9Y508	Q9Y508	RN114_HUMAN	RNF114	13308.2	13731.1	17013.8	13308.2	13731.1	17013.8	17013.8	NFDQEGLVEHC(UniMod:4)K	NFDQEGLVEHCK	NFDQEGLVEHC(UniMod:4)K2	2	0.00708372	0.0920179	0.00538611	0.000258598	0.000228363	0.00021901	0.000228728	0	1	5964.21	6031.3	5932.8		8990.63	0.921686	8.83305	8.81184	8.85428	2.68479	8.69555	3.77666	E3 ubiquitin-protein ligase RNF114	0	0	0.519142	9038.24	1.77343	0.586362	0.968044	0.638623	0.901855	1.40366	0.173416	1394.06;2415.1;2295.07;1254.04;702.022;555.02;678.026;430.013;285.013;1007.03;1819.07;9728.36;	1394.06;2415.1;2295.07;1254.04;702.022;555.02;678.026;430.013;285.013;1007.03;1819.07;9728.36;	0.948175;0.926734;0.928764;0.899009;0.931988;0.940223;0.812142;0.947218;0.801261;0.90932;0.975528;0.967354;	12454	0.638623	0	0	0	0.907982	1	1.01854	1.028	1.03041	1.01986
Z:\HESI-source-performance\Slice-PASEF\HeLa-phospho\Raw-Data\Unenrich\20221109_HESI-1F-Slice-PASEF-unenrich-HeLa-1000ng_1_1_4998.d	20221109_HESI-1F-Slice-PASEF-unenrich-HeLa-1000ng_1_1_4998	Q9Y508	Q9Y508	RN114_HUMAN	RNF114	18623.6	18319.3	16380.7	18623.6	18319.3	16380.7	16380.7	NFDQEGLVEHC(UniMod:4)K	NFDQEGLVEHCK	NFDQEGLVEHC(UniMod:4)K3	3	0.00675935	0.112177	0.0141271	0.000255689	0.000234522	0.00021901	0.000234907	0	1	12877.3	12648.9	12870.9		4695.79	0.971265	8.84557	8.82434	8.86677	2.68479	8.70075	3.88416	E3 ubiquitin-protein ligase RNF114	0	0	0.72386	4698.11	1.66628	0.440755	1	0	0.881393	1.13005	0.356358	4341.1;493.01;3057.06;5479.12;1668.04;2398.05;1711.04;4022.08;362.009;591.011;72772.2;594.013;	4341.1;493.01;3057.06;5479.12;1668.04;2398.05;1711.04;4022.08;362.009;591.011;72772.2;594.013;	0.993234;0.911666;0.923964;0.980252;0.882237;0.871041;0.93501;0.97022;0.992275;0.852763;0.998183;0.862359;	12475	0	0	0	0	0	1	0.816146	0.797	0.799508	0.811479
Z:\HESI-source-performance\Slice-PASEF\HeLa-phospho\Raw-Data\Unenrich\20221109_HESI-1F-Slice-PASEF-unenrich-HeLa-1000ng_1_1_4998.d	20221109_HESI-1F-Slice-PASEF-unenrich-HeLa-1000ng_1_1_4998	P50579	P50579	MAP2_HUMAN	METAP2	21282.8	20866.6	22717.5	21282.8	20866.6	22717.5	22717.5	NFDVGHVPIR	NFDVGHVPIR	NFDVGHVPIR2	2	5.77868e-05	8.1743e-05	5.77868e-05	0.000255689	0.000234522	0.00021901	0.000234907	0	1	12324.4	12031.3	12242.6		7001.44	0.981802	11.6998	11.6785	11.721	25.8279	11.6554	26.3058	Methionine aminopeptidase 2	0	0	0.887842	7048.21	3.5635	0.556414	1	0.437434	0.999902	2.56263	0.098153	5334.15;4101.12;2889.08;1815.05;5789.18;4366.13;1796.06;1854.05;6438.22;670.019;6567.2;3879.13;	5334.15;4101.12;2889.08;1815.05;5789.18;4366.13;1796.06;1854.05;6438.22;670.019;6567.2;3879.13;	0.990689;0.968583;0.984159;0.97527;0.780424;0.882999;0.951129;0.94526;0.868249;0.930535;0.923518;0.900574;	16508	0.437434	0	0	0	0.999918	1	0.925417	0.921	0.920507	0.924275
Z:\HESI-source-performance\Slice-PASEF\HeLa-phospho\Raw-Data\Unenrich\20221109_HESI-1F-Slice-PASEF-unenrich-HeLa-1000ng_1_1_4999.d	20221109_HESI-1F-Slice-PASEF-unenrich-HeLa-1000ng_1_1_4999	P50579	P50579	MAP2_HUMAN	METAP2	23234.9	23105.4	23297.9	23234.9	23105.4	23297.9	23297.9	NFDVGHVPIR	NFDVGHVPIR	NFDVGHVPIR2	2	7.18004e-05	0.000711241	5.77868e-05	0.000255885	0.000224517	0.00021901	0.000224921	0	1	10125.3	10110.5	10096.3		6969.17	0.977271	11.698	11.6768	11.7192	25.8279	11.6474	26.3227	Methionine aminopeptidase 2	0	0	0.968121	6989.17	2.84199	0.394686	0.99222	0.496921	0.999162	2.01715	0.0946845	4172.12;3499.12;2454.06;2024.06;4712.13;5323.14;1598.05;1201.03;6970.18;1004.02;7599.22;3207.08;	4172.12;3499.12;2454.06;2024.06;4712.13;5323.14;1598.05;1201.03;6970.18;1004.02;7599.22;3207.08;	0.989661;0.961771;0.978307;0.965318;0.845128;0.884411;0.88013;0.886237;0.944635;0.771234;0.941917;0.945114;	16508	0.496921	0	0	0	0.999289	1	0.927083	0.921	0.921354	0.926716
Z:\HESI-source-performance\Slice-PASEF\HeLa-phospho\Raw-Data\Unenrich\20221109_HESI-1F-Slice-PASEF-unenrich-HeLa-1000ng_1_1_5000.d	20221109_HESI-1F-Slice-PASEF-unenrich-HeLa-1000ng_1_1_5000	P50579	P50579	MAP2_HUMAN	METAP2	22629.5	23260	21189.8	22629.5	23260	21189.8	21189.8	NFDVGHVPIR	NFDVGHVPIR	NFDVGHVPIR2	2	0.000206108	0.0013752	5.77868e-05	0.000258598	0.000228363	0.00021901	0.000228728	0	1	7880.22	7977.77	7847.47		4700.51	0.952032	11.719	11.6978	11.7403	25.8279	11.6457	26.4897	Methionine aminopeptidase 2	0	0	0.792575	4720.12	3.24676	0.348931	1	0.915634	0.998376	1.86897	0.243583	3293.1;2788.08;1799.04;1609.04;6068.17;4187.1;1277.03;672.021;5420.16;968.027;4315.11;6009.15;	3293.1;2788.08;1799.04;1609.04;6068.17;4187.1;1277.03;672.021;5420.16;968.027;4315.11;6009.15;	0.921853;0.971935;0.976428;0.884864;0.795208;0.884822;0.903503;0.805604;0.885669;0.928856;0.843717;0.790176;	16538	0.915634	0	0	0	0.998625	1	0.924583	0.921	0.92044	0.923436
Z:\HESI-source-performance\Slice-PASEF\HeLa-phospho\Raw-Data\Unenrich\20221109_HESI-1F-Slice-PASEF-unenrich-HeLa-1000ng_1_1_4998.d	20221109_HESI-1F-Slice-PASEF-unenrich-HeLa-1000ng_1_1_4998	Q8WY36	Q8WY36	BBX_HUMAN	BBX	9335.35	9007.9	9007.91	9335.35	9007.9	9007.91	9007.91	NFEALQIDDIMAIK	NFEALQIDDIMAIK	NFEALQIDDIMAIK2	2	0.00447277	0.0720598	0.00906885	0.0269962	0.0308106	0.0196953	0.0308642	0	1	9335.35	9007.9	9166.06		1616.21	0.978009	20.3151	20.2939	20.3364	101.425	20.4831	98.9931	HMG box transcription factor BBX	0	0	0.625761	1646.06	2.70069	0.709207	0.965319	0.670258	0.920435	0.429526	0.396618	2611.1;2225.09;2616.12;4108.13;3011.13;842.037;2055.07;2420.09;237.01;2192.09;918.044;2253.1;	2611.1;2225.09;2616.12;4108.13;3011.13;842.037;2055.07;2420.09;237.01;2192.09;918.044;2253.1;	0.985573;0.908011;0.950547;0.990689;0.862409;0.874243;0.766799;0.896612;0.726882;0.960126;0.953579;0.947369;	28682	0.670258	0	0	0	0.92794	1	1.09563	1.097	1.0999	1.09297
Z:\HESI-source-performance\Slice-PASEF\HeLa-phospho\Raw-Data\Unenrich\20221109_HESI-1F-Slice-PASEF-unenrich-HeLa-1000ng_1_1_4998.d	20221109_HESI-1F-Slice-PASEF-unenrich-HeLa-1000ng_1_1_4998	Q9UI26	Q9UI26	IPO11_HUMAN	IPO11	67130.6	65875.9	67307.7	67130.6	65875.9	67307.7	67307.7	NFEDSSPETLEAHK	NFEDSSPETLEAHK	NFEDSSPETLEAHK2	2	0.000402951	0.00447254	3.66636e-05	0.000255689	0.000234522	0.00021901	0.000234907	0	1	3424.14	3350.97	3409.8		5025.06	0.899093	9.04713	9.0259	9.06835	4.84833	8.96081	5.49875	Importin-11	0	0	0.769982	5046.19	3.29839	0.621205	1	2.57111	0.994663	1.84459	0.344602	1745.07;669.024;293.01;1386.06;646.028;636.026;314.013;1263.04;549.021;460.019;541.024;973.035;	1745.07;669.024;293.01;1386.06;646.028;636.026;314.013;1263.04;549.021;460.019;541.024;973.035;	0.85022;0.691023;0.934198;0.953204;0.967709;0.413236;0.382999;0.871953;0.709263;0.669702;0.844606;0.896771;	12752	2.57111	0	0	0	0.995527	1	1.07023	1.067	1.06719	1.06982
Z:\HESI-source-performance\Slice-PASEF\HeLa-phospho\Raw-Data\Unenrich\20221109_HESI-1F-Slice-PASEF-unenrich-HeLa-1000ng_1_1_4999.d	20221109_HESI-1F-Slice-PASEF-unenrich-HeLa-1000ng_1_1_4999	Q9UI26	Q9UI26	IPO11_HUMAN	IPO11	69413.6	68983.5	65388.8	69413.6	68983.5	65388.8	65388.8	NFEDSSPETLEAHK	NFEDSSPETLEAHK	NFEDSSPETLEAHK2	2	3.66636e-05	0.000281906	3.66636e-05	0.000255885	0.000224517	0.00021901	0.000224921	0	1	4727.17	4698.7	4692.12		4167.02	0.813697	9.05642	9.03521	9.07763	4.84833	8.96422	5.5984	Importin-11	0	0	0.962798	4198.15	3.28272	0.446733	1	1.3032	0.999668	1.41778	0.390465	2622.1;1109.05;605.019;1500.06;806.031;640.028;253.01;966.045;171.005;612.024;359.016;1780.06;	2622.1;1109.05;605.019;1500.06;806.031;640.028;253.01;966.045;171.005;612.024;359.016;1780.06;	0.783237;0.914637;0.951684;0.811288;0.81676;0.877895;0.698429;0.71343;0.317291;0.902643;0.840321;0.638647;	12767	1.3032	0	0	0	0.999718	1	1.06708	1.067	1.0674	1.06643
Z:\HESI-source-performance\Slice-PASEF\HeLa-phospho\Raw-Data\Unenrich\20221109_HESI-1F-Slice-PASEF-unenrich-HeLa-1000ng_1_1_5000.d	20221109_HESI-1F-Slice-PASEF-unenrich-HeLa-1000ng_1_1_5000	Q9UI26	Q9UI26	IPO11_HUMAN	IPO11	63636.5	64254.3	66337.3	63636.5	64254.3	66337.3	66337.3	NFEDSSPETLEAHK	NFEDSSPETLEAHK	NFEDSSPETLEAHK2	2	0.000143472	0.000815535	3.66636e-05	0.000258598	0.000228363	0.00021901	0.000228728	0	1	3853.16	3890.56	3827.02		3570.77	0.946202	9.05586	9.0346	9.07706	4.84833	8.9632	5.51327	Importin-11	0	0	0.836864	3595.15	2.28581	0.292439	1	0.886656	0.999036	0.537263	0.315245	2721.11;649.021;491.02;641.028;598.028;867.033;196.007;539.026;168.007;523.02;471.022;1397.06;	2721.11;649.021;491.02;641.028;598.028;867.033;196.007;539.026;168.007;523.02;471.022;1397.06;	0.995053;0.856478;0.846165;0.815461;0.785297;0.86129;0.685209;0.783329;0.401061;0.982897;0.825694;0.706789;	12767	0.886656	0	0	0	0.999184	1	1.06562	1.067	1.06695	1.06465
Z:\HESI-source-performance\Slice-PASEF\HeLa-phospho\Raw-Data\Unenrich\20221109_HESI-1F-Slice-PASEF-unenrich-HeLa-1000ng_1_1_4998.d	20221109_HESI-1F-Slice-PASEF-unenrich-HeLa-1000ng_1_1_4998	Q9UI26	Q9UI26	IPO11_HUMAN	IPO11	67130.6	65875.9	67307.7	67130.6	65875.9	67307.7	67307.7	NFEDSSPETLEAHK	NFEDSSPETLEAHK	NFEDSSPETLEAHK3	3	0.000174228	0.0017557	0.000271895	0.000255689	0.000234522	0.00021901	0.000234907	0	1	67130.6	65875.9	67032.5		6557.57	0.976901	9.05779	9.03655	9.07902	4.84833	8.96081	5.58397	Importin-11	0	0	0.930282	6567.16	3.09647	0.433708	1	0.739746	0.997898	1.00125	0.235669	6502.15;6132.14;55601.3;5027.11;2130.06;5310.13;33809.7;4190.1;1577.03;1514.03;7929.18;1063.02;	6502.15;6132.14;55601.3;5027.11;2130.06;5310.13;33809.7;4190.1;1577.03;1514.03;7929.18;1063.02;	0.994042;0.983789;0.979112;0.930277;0.890582;0.93598;0.621027;0.96786;0.698806;0.80245;0.937762;0.962988;	12774	0.739746	0	0	0	0.998244	1	0.835104	0.832	0.835065	0.83282
Z:\HESI-source-performance\Slice-PASEF\HeLa-phospho\Raw-Data\Unenrich\20221109_HESI-1F-Slice-PASEF-unenrich-HeLa-1000ng_1_1_4999.d	20221109_HESI-1F-Slice-PASEF-unenrich-HeLa-1000ng_1_1_4999	Q9UI26	Q9UI26	IPO11_HUMAN	IPO11	69413.6	68983.5	65388.8	69413.6	68983.5	65388.8	65388.8	NFEDSSPETLEAHK	NFEDSSPETLEAHK	NFEDSSPETLEAHK3	3	0.000306213	0.00201212	0.000271895	0.000255885	0.000224517	0.00021901	0.000224921	0	1	69413.6	68983.5	68886.7		6143.14	0.994182	9.05646	9.03525	9.07767	4.84833	8.96422	5.59868	Importin-11	0	0	0.915336	6190.13	2.7138	0.419145	1	0.0351119	0.997633	2.06112	0.178041	7883.2;5493.13;56452.3;5078.15;2340.05;4076.1;31364.7;4048.1;1663.04;1229.03;6184.15;952.018;	7883.2;5493.13;56452.3;5078.15;2340.05;4076.1;31364.7;4048.1;1663.04;1229.03;6184.15;952.018;	0.98674;0.965594;0.997134;0.972914;0.964291;0.827991;0.752674;0.982014;0.746179;0.970507;0.948854;0.79356;	12774	0.0351119	0	0	0	0.997988	1	0.833542	0.832	0.834797	0.830597
Z:\HESI-source-performance\Slice-PASEF\HeLa-phospho\Raw-Data\Unenrich\20221109_HESI-1F-Slice-PASEF-unenrich-HeLa-1000ng_1_1_5000.d	20221109_HESI-1F-Slice-PASEF-unenrich-HeLa-1000ng_1_1_5000	Q9UI26	Q9UI26	IPO11_HUMAN	IPO11	63636.5	64254.3	66337.3	63636.5	64254.3	66337.3	66337.3	NFEDSSPETLEAHK	NFEDSSPETLEAHK	NFEDSSPETLEAHK3	3	0.000427468	0.00349788	0.000271895	0.000258598	0.000228363	0.00021901	0.000228728	0	1	63636.5	64254.3	63204.9		5965.39	0.984841	9.0665	9.04526	9.0877	4.84833	8.9632	5.59676	Importin-11	0	0	0.864791	6006.13	2.44431	0.481504	1	0.311116	0.99588	2.65553	0.299462	5121.11;5772.13;52359.3;6156.15;1808.04;4581.09;54146.2;3320.07;1891.04;825.021;7034.2;910.022;	5121.11;5772.13;52359.3;6156.15;1808.04;4581.09;54146.2;3320.07;1891.04;825.021;7034.2;910.022;	0.984215;0.937062;0.984813;0.985599;0.941868;0.993183;0.777088;0.992094;0.824156;0.878084;0.973916;0.891377;	12789	0.311116	0	0	0	0.996502	1	0.834479	0.832	0.834972	0.831798
Z:\HESI-source-performance\Slice-PASEF\HeLa-phospho\Raw-Data\Unenrich\20221109_HESI-1F-Slice-PASEF-unenrich-HeLa-1000ng_1_1_4998.d	20221109_HESI-1F-Slice-PASEF-unenrich-HeLa-1000ng_1_1_4998	P07237	P07237	PDIA1_HUMAN	P4HB	1804460	1756010	1785780	1804460	1756010	1785780	1785780	NFEDVAFDEK	NFEDVAFDEK	NFEDVAFDEK2	2	3.42841e-06	3.42841e-06	3.42841e-06	0.000255689	0.000234522	0.00021901	0.000234907	0	1	520722	511455	520434		168568	0.998765	12.9411	12.9199	12.9624	35.5036	12.8927	35.8695	Protein disulfide-isomerase	0	0	0.996532	168661	6.90858	0.56905	1	2.94166	0.999996	1.94131	0.0774149	242926;161699;116097;59452.6;49744.5;35116.1;25830.7;29451.8;28696.8;13040.4;22245.6;14988.4;	242926;161699;116097;59452.6;49744.5;35116.1;25830.7;29451.8;28696.8;13040.4;22245.6;14988.4;	0.998879;0.998304;0.99917;0.996601;0.999329;0.996389;0.997671;0.997262;0.993488;0.98839;0.989421;0.999466;	18262	2.94166	0	0	0	0.999997	1	0.915	0.916	0.91729	0.912397
Z:\HESI-source-performance\Slice-PASEF\HeLa-phospho\Raw-Data\Unenrich\20221109_HESI-1F-Slice-PASEF-unenrich-HeLa-1000ng_1_1_4999.d	20221109_HESI-1F-Slice-PASEF-unenrich-HeLa-1000ng_1_1_4999	P07237	P07237	PDIA1_HUMAN	P4HB	1783070	1786470	1777740	1783070	1786470	1777740	1777740	NFEDVAFDEK	NFEDVAFDEK	NFEDVAFDEK2	2	3.94215e-06	3.94215e-06	3.42841e-06	0.000255885	0.000224517	0.00021901	0.000224921	0	1	530252	528631	527890		170335	0.997523	12.9394	12.9182	12.9606	35.5036	12.8981	35.8432	Protein disulfide-isomerase	0	0	0.996263	171097	6.82163	0.596396	1	2.89361	0.999995	1.36784	0.0873096	249238;162373;118641;56748.6;48764.5;35879;26305.7;30491.8;26287.8;12024.3;25815.7;14164.4;	249238;162373;118641;56748.6;48764.5;35879;26305.7;30491.8;26287.8;12024.3;25815.7;14164.4;	0.99777;0.998334;0.995895;0.994959;0.996151;0.999113;0.988293;0.993661;0.995025;0.988521;0.995557;0.991678;	18262	2.89361	0	0	0	0.999996	1	0.915	0.916	0.917026	0.912552
Z:\HESI-source-performance\Slice-PASEF\HeLa-phospho\Raw-Data\Unenrich\20221109_HESI-1F-Slice-PASEF-unenrich-HeLa-1000ng_1_1_5000.d	20221109_HESI-1F-Slice-PASEF-unenrich-HeLa-1000ng_1_1_5000	P07237	P07237	PDIA1_HUMAN	P4HB	1764800	1792440	1771350	1764800	1792440	1771350	1771350	NFEDVAFDEK	NFEDVAFDEK	NFEDVAFDEK2	2	4.01699e-05	4.01699e-05	3.42841e-06	0.000258598	0.000228363	0.00021901	0.000228728	0	1	528716	536110	527354		171794	0.998052	12.9286	12.9074	12.9498	35.5036	12.8983	35.792	Protein disulfide-isomerase	0	0	0.995065	172237	6.76672	0.722201	1	2.92949	0.999952	1.92863	0.0614593	251806;156633;120277;56527.6;47658.5;36804;25082.7;32323.8;28311.8;13766.4;24501.6;14759.5;	251806;156633;120277;56527.6;47658.5;36804;25082.7;32323.8;28311.8;13766.4;24501.6;14759.5;	0.999011;0.995524;0.999337;0.99931;0.993636;0.99583;0.993781;0.99692;0.996074;0.996281;0.990827;0.98579;	18247	2.92949	0	0	0	0.99996	1	0.913854	0.916	0.917563	0.910837
Z:\HESI-source-performance\Slice-PASEF\HeLa-phospho\Raw-Data\Unenrich\20221109_HESI-1F-Slice-PASEF-unenrich-HeLa-1000ng_1_1_4998.d	20221109_HESI-1F-Slice-PASEF-unenrich-HeLa-1000ng_1_1_4998	P07237	P07237	PDIA1_HUMAN	P4HB	1804460	1756010	1785780	1804460	1756010	1785780	1785780	NFEDVAFDEKK	NFEDVAFDEKK	NFEDVAFDEKK2	2	0.000143554	0.000177867	3.66636e-05	0.000255689	0.000234522	0.00021901	0.000234907	0	1	104268	102438	104237		35101.2	0.997444	10.8935	10.8723	10.9148	18.4129	10.6754	20.1649	Protein disulfide-isomerase	0	0	0.587746	35111.5	5.9932	0.750329	1	2.15763	0.999787	1.23502	0.38919	36314.3;37790.5;30162.9;6155.21;15385.4;14598.5;14105.4;18249.5;1302.05;7982.26;6681.24;2484.09;	36314.3;37790.5;30162.9;6155.21;15385.4;14598.5;14105.4;18249.5;1302.05;7982.26;6681.24;2484.09;	0.997561;0.996865;0.998029;0.987502;0.986795;0.989949;0.990578;0.937377;0.99049;0.961511;0.988557;0.990355;	15365	2.15763	0	0	0	0.999822	1	0.984688	0.991	0.991698	0.98517
Z:\HESI-source-performance\Slice-PASEF\HeLa-phospho\Raw-Data\Unenrich\20221109_HESI-1F-Slice-PASEF-unenrich-HeLa-1000ng_1_1_4999.d	20221109_HESI-1F-Slice-PASEF-unenrich-HeLa-1000ng_1_1_4999	P07237	P07237	PDIA1_HUMAN	P4HB	1783070	1786470	1777740	1783070	1786470	1777740	1777740	NFEDVAFDEKK	NFEDVAFDEKK	NFEDVAFDEKK2	2	3.66636e-05	0.000571792	3.66636e-05	0.000255885	0.000224517	0.00021901	0.000224921	0	1	93245.7	92927	92796.7		48711.8	0.995414	10.9026	10.8813	10.9238	18.4129	10.6826	20.2369	Protein disulfide-isomerase	0	0	0.791798	48947.5	5.15209	0.826859	1	2.23267	0.999326	0.801393	0.363969	34147;32437.9;26660.8;5310.17;15054.5;11847.4;12931.4;20572.7;1363.04;6420.19;6345.21;2396.07;	34147;32437.9;26660.8;5310.17;15054.5;11847.4;12931.4;20572.7;1363.04;6420.19;6345.21;2396.07;	0.994381;0.997636;0.994034;0.962615;0.980053;0.988627;0.998703;0.978414;0.966619;0.99333;0.9898;0.983359;	15380	2.23267	0	0	0	0.999428	1	0.98375	0.991	0.991353	0.983857
Z:\HESI-source-performance\Slice-PASEF\HeLa-phospho\Raw-Data\Unenrich\20221109_HESI-1F-Slice-PASEF-unenrich-HeLa-1000ng_1_1_5000.d	20221109_HESI-1F-Slice-PASEF-unenrich-HeLa-1000ng_1_1_5000	P07237	P07237	PDIA1_HUMAN	P4HB	1764800	1792440	1771350	1764800	1792440	1771350	1771350	NFEDVAFDEKK	NFEDVAFDEKK	NFEDVAFDEKK2	2	0.000764569	0.00622941	3.66636e-05	0.000258598	0.000228363	0.00021901	0.000228728	0	1	96498.7	98236.1	96631.8		35418.9	0.996489	10.8914	10.8702	10.9126	18.4129	10.6797	20.1671	Protein disulfide-isomerase	0	0	0.557627	35370.1	5.7969	0.679973	1	1.64333	0.992687	1.12447	0.45913	34347.9;34027.9;28122.9;5099.17;15914.6;14407.4;14481.5;13158.4;1613.06;6311.21;5536.17;2092.08;	34347.9;34027.9;28122.9;5099.17;15914.6;14407.4;14481.5;13158.4;1613.06;6311.21;5536.17;2092.08;	0.997951;0.995564;0.995822;0.994564;0.991408;0.990737;0.991897;0.841566;0.916218;0.942614;0.988109;0.955308;	15365	1.64333	0	0	0	0.993771	1	0.98375	0.991	0.990575	0.984084
Z:\HESI-source-performance\Slice-PASEF\HeLa-phospho\Raw-Data\Unenrich\20221109_HESI-1F-Slice-PASEF-unenrich-HeLa-1000ng_1_1_4998.d	20221109_HESI-1F-Slice-PASEF-unenrich-HeLa-1000ng_1_1_4998	P07237	P07237	PDIA1_HUMAN	P4HB	1804460	1756010	1785780	1804460	1756010	1785780	1785780	NFEDVAFDEKK	NFEDVAFDEKK	NFEDVAFDEKK3	3	3.97496e-07	3.97496e-07	3.97496e-07	0.000255689	0.000234522	0.00021901	0.000234907	0	1	298950	293736	298893		107985	0.996027	10.8935	10.8723	10.9148	18.4129	10.6754	20.1649	Protein disulfide-isomerase	0	0	0.985032	108006	6.23305	0.205579	1	1.85848	1	1.53052	0.64865	121428;103920;73602.3;27160.5;19592.3;20412.4;17964.3;28009.5;17666.3;10667.2;13022.2;4357.06;	121428;103920;73602.3;27160.5;19592.3;20412.4;17964.3;28009.5;17666.3;10667.2;13022.2;4357.06;	0.998936;0.994366;0.993573;0.990254;0.989396;0.987977;0.994681;0.991866;0.993375;0.97721;0.97579;0.983481;	15371	1.85848	0	0	0	1	1	0.767396	0.769	0.772329	0.764903
Z:\HESI-source-performance\Slice-PASEF\HeLa-phospho\Raw-Data\Unenrich\20221109_HESI-1F-Slice-PASEF-unenrich-HeLa-1000ng_1_1_4999.d	20221109_HESI-1F-Slice-PASEF-unenrich-HeLa-1000ng_1_1_4999	P07237	P07237	PDIA1_HUMAN	P4HB	1783070	1786470	1777740	1783070	1786470	1777740	1777740	NFEDVAFDEKK	NFEDVAFDEKK	NFEDVAFDEKK3	3	4.04322e-07	4.04322e-07	3.97496e-07	0.000255885	0.000224517	0.00021901	0.000224921	0	1	290013	289169	288764		102345	0.998337	10.8919	10.8707	10.9132	18.4129	10.6826	20.1599	Protein disulfide-isomerase	0	0	0.991618	102788	6.55585	0.206731	1	1.93972	1	1.28208	0.211476	118872;99150.9;71990.3;27231.5;18049.3;17611.3;17997.3;26076.4;19688.4;10400.2;12532.2;6196.1;	118872;99150.9;71990.3;27231.5;18049.3;17611.3;17997.3;26076.4;19688.4;10400.2;12532.2;6196.1;	0.998211;0.998296;0.998602;0.996145;0.992568;0.988866;0.987416;0.986449;0.991348;0.996618;0.976146;0.990742;	15371	1.93972	0	0	0	1	1	0.7675	0.769	0.772655	0.764881
Z:\HESI-source-performance\Slice-PASEF\HeLa-phospho\Raw-Data\Unenrich\20221109_HESI-1F-Slice-PASEF-unenrich-HeLa-1000ng_1_1_5000.d	20221109_HESI-1F-Slice-PASEF-unenrich-HeLa-1000ng_1_1_5000	P07237	P07237	PDIA1_HUMAN	P4HB	1764800	1792440	1771350	1764800	1792440	1771350	1771350	NFEDVAFDEKK	NFEDVAFDEKK	NFEDVAFDEKK3	3	1.91516e-06	1.91516e-06	3.97496e-07	0.000258598	0.000228363	0.00021901	0.000228728	0	1	284067	289182	284459		104864	0.997789	10.8914	10.8702	10.9126	18.4129	10.6797	20.1671	Protein disulfide-isomerase	0	0	0.994511	104720	6.64027	0.219416	1	1.82836	0.999998	2.27863	0.648401	116576;101104;66387;26137.5;21153.4;18916.3;19278.4;27760.5;19248.4;9854.18;12257.2;4773.09;	116576;101104;66387;26137.5;21153.4;18916.3;19278.4;27760.5;19248.4;9854.18;12257.2;4773.09;	0.997263;0.999073;0.996758;0.996376;0.995505;0.994531;0.986359;0.989313;0.995603;0.986109;0.980919;0.975858;	15371	1.82836	0	0	0	0.999998	1	0.7675	0.769	0.772167	0.764802
Z:\HESI-source-performance\Slice-PASEF\HeLa-phospho\Raw-Data\Unenrich\20221109_HESI-1F-Slice-PASEF-unenrich-HeLa-1000ng_1_1_4998.d	20221109_HESI-1F-Slice-PASEF-unenrich-HeLa-1000ng_1_1_4998	P53618	P53618	COPB_HUMAN	COPB1	216970	210835	206179	216970	210835	206179	206179	NFEHLIPDAPELIHDFLVNEK	NFEHLIPDAPELIHDFLVNEK	NFEHLIPDAPELIHDFLVNEK4	4	5.77868e-05	4.78016e-05	5.77868e-05	0.000255689	0.000234522	0.00021901	0.000234907	0	1	29622.9	28815.5	29321.4		15324.9	0.985032	21.5462	21.525	21.5675	122.296	21.7119	118.618	Coatomer subunit beta	0	0	0.924898	15482.5	3.07097	0.591686	1	0.504452	0.999943	1.49303	0.0915909	3909.11;8042.27;4380.12;2609.08;17200.6;6937.21;10430.3;19571.6;7985.25;6865.2;17314.6;2241.06;	3909.11;8042.27;4380.12;2609.08;17200.6;6937.21;10430.3;19571.6;7985.25;6865.2;17314.6;2241.06;	0.965669;0.976695;0.976119;0.974902;0.9912;0.893335;0.989748;0.984765;0.816714;0.973329;0.984976;0.869028;	30426	0.504452	0	0	0	0.999942	1	0.937708	0.917	0.917725	0.934366
Z:\HESI-source-performance\Slice-PASEF\HeLa-phospho\Raw-Data\Unenrich\20221109_HESI-1F-Slice-PASEF-unenrich-HeLa-1000ng_1_1_4999.d	20221109_HESI-1F-Slice-PASEF-unenrich-HeLa-1000ng_1_1_4999	P53618	P53618	COPB_HUMAN	COPB1	203405	202474	206503	203405	202474	206503	206503	NFEHLIPDAPELIHDFLVNEK	NFEHLIPDAPELIHDFLVNEK	NFEHLIPDAPELIHDFLVNEK4	4	0.00363687	0.0427743	5.77868e-05	0.000255885	0.000224517	0.00021901	0.000224921	0	1	15229.5	15165.6	15144.3		8668.53	0.927278	21.5644	21.5431	21.5856	122.296	21.6806	118.774	Coatomer subunit beta	0	0	0.478786	8717.25	1.56561	0.626464	1	0.529157	0.951977	1.82527	0.314014	3659.1;3810.1;3007.09;1492.05;8412.25;4982.18;8774.27;7709.25;2604.08;6774.2;5311.15;988.027;	3659.1;3810.1;3007.09;1492.05;8412.25;4982.18;8774.27;7709.25;2604.08;6774.2;5311.15;988.027;	0.925362;0.963159;0.974097;0.654837;0.89429;0.786984;0.884241;0.796503;0.936485;0.94176;0.906319;0.84107;	30456	0.529157	0	0	0	0.957226	1	0.934583	0.917	0.917723	0.932475
Z:\HESI-source-performance\Slice-PASEF\HeLa-phospho\Raw-Data\Unenrich\20221109_HESI-1F-Slice-PASEF-unenrich-HeLa-1000ng_1_1_5000.d	20221109_HESI-1F-Slice-PASEF-unenrich-HeLa-1000ng_1_1_5000	P53618	P53618	COPB_HUMAN	COPB1	201171	207466	208014	201171	207466	208014	208014	NFEHLIPDAPELIHDFLVNEK	NFEHLIPDAPELIHDFLVNEK	NFEHLIPDAPELIHDFLVNEK4	4	0.00138813	0.0216777	5.77868e-05	0.000258598	0.000228363	0.00021901	0.000228728	0	1	17296.5	17616.3	17328.6		13593.6	0.946956	21.5333	21.512	21.5545	122.296	21.6975	118.394	Coatomer subunit beta	0	0	0.818203	13568.4	2.16094	0.615981	1	0.688778	0.975004	2.52629	0.346873	3914.12;3821.12;3996.12;2408.08;9479.25;3832.09;10814.4;11399.4;2400.07;6090.16;9184.25;2729.08;	3914.12;3821.12;3996.12;2408.08;9479.25;3832.09;10814.4;11399.4;2400.07;6090.16;9184.25;2729.08;	0.869103;0.921232;0.891717;0.958566;0.980612;0.76042;0.955889;0.914546;0.986836;0.983137;0.934674;0.892885;	30411	0.688778	0	0	0	0.978322	1	0.934583	0.917	0.91803	0.93201
Z:\HESI-source-performance\Slice-PASEF\HeLa-phospho\Raw-Data\Unenrich\20221109_HESI-1F-Slice-PASEF-unenrich-HeLa-1000ng_1_1_4998.d	20221109_HESI-1F-Slice-PASEF-unenrich-HeLa-1000ng_1_1_4998	P48163	P48163	MAOX_HUMAN	ME1	222468	216625	217027	222468	216625	217027	217027	NFEHLNSDFDR	NFEHLNSDFDR	NFEHLNSDFDR2	2	1.78877e-05	1.78877e-05	1.78877e-05	0.000255689	0.000234522	0.00021901	0.000234907	0	1	15336.5	15046.2	15310.4		14423.9	0.978996	10.3627	10.3415	10.384	14.308	10.1588	15.8685	NADP-dependent malic enzyme	0	0	0.944964	14448.5	3.70955	0.652102	1	1.65937	0.999979	1.23026	0.299696	4226.12;5215.19;2613.08;4277.14;5895.19;3753.14;2232.09;709.021;2924.09;2707.09;1086.04;1526.05;	4226.12;5215.19;2613.08;4277.14;5895.19;3753.14;2232.09;709.021;2924.09;2707.09;1086.04;1526.05;	0.97983;0.996556;0.952905;0.993884;0.962863;0.944148;0.915357;0.930852;0.986863;0.921595;0.92487;0.958057;	14615	1.65937	0	0	0	0.999982	1	0.980208	0.989	0.988956	0.98015
Z:\HESI-source-performance\Slice-PASEF\HeLa-phospho\Raw-Data\Unenrich\20221109_HESI-1F-Slice-PASEF-unenrich-HeLa-1000ng_1_1_4999.d	20221109_HESI-1F-Slice-PASEF-unenrich-HeLa-1000ng_1_1_4999	P48163	P48163	MAOX_HUMAN	ME1	220329	220976	219023	220329	220976	219023	219023	NFEHLNSDFDR	NFEHLNSDFDR	NFEHLNSDFDR2	2	1.91552e-05	1.91552e-05	1.78877e-05	0.000255885	0.000224517	0.00021901	0.000224921	0	1	13632.5	13684.4	13665.2		14558.3	0.979937	10.3721	10.3509	10.3934	14.308	10.1559	15.9218	NADP-dependent malic enzyme	0	0	0.912712	14523.5	3.21438	0.708813	1	1.12711	0.999977	0.992926	0.378682	4230.16;4740.19;3154.11;3059.09;4662.16;4298.14;2659.09;1128.04;2964.1;2535.09;1056.04;1161.04;	4230.16;4740.19;3154.11;3059.09;4662.16;4298.14;2659.09;1128.04;2964.1;2535.09;1056.04;1161.04;	0.974134;0.983327;0.991661;0.955231;0.981753;0.863826;0.939622;0.883212;0.976565;0.975587;0.784854;0.863998;	14630	1.12711	0	0	0	0.999981	1	0.982708	0.989	0.988474	0.982761
Z:\HESI-source-performance\Slice-PASEF\HeLa-phospho\Raw-Data\Unenrich\20221109_HESI-1F-Slice-PASEF-unenrich-HeLa-1000ng_1_1_5000.d	20221109_HESI-1F-Slice-PASEF-unenrich-HeLa-1000ng_1_1_5000	P48163	P48163	MAOX_HUMAN	ME1	218223	220973	222520	218223	220973	222520	222520	NFEHLNSDFDR	NFEHLNSDFDR	NFEHLNSDFDR2	2	4.43046e-05	0.000232554	1.78877e-05	0.000258598	0.000228363	0.00021901	0.000228728	0	1	14994.5	15144.4	14897.1		15173.3	0.963176	10.3609	10.3397	10.3821	14.308	10.1577	15.8019	NADP-dependent malic enzyme	0	0	0.866931	15272.5	2.57451	0.780378	0.997674	1.46129	0.999725	1.4125	0.416522	4756.15;5209.14;2039.07;3177.11;5029.17;4698.16;1797.07;902.029;2923.09;3533.11;1224.04;1249.03;	4756.15;5209.14;2039.07;3177.11;5029.17;4698.16;1797.07;902.029;2923.09;3533.11;1224.04;1249.03;	0.963787;0.944615;0.933889;0.849175;0.981822;0.981455;0.980549;0.943434;0.947865;0.96937;0.772622;0.865224;	14615	1.46129	0	0	0	0.999767	1	0.982083	0.989	0.987823	0.982229
Z:\HESI-source-performance\Slice-PASEF\HeLa-phospho\Raw-Data\Unenrich\20221109_HESI-1F-Slice-PASEF-unenrich-HeLa-1000ng_1_1_4998.d	20221109_HESI-1F-Slice-PASEF-unenrich-HeLa-1000ng_1_1_4998	P48163	P48163	MAOX_HUMAN	ME1	222468	216625	217027	222468	216625	217027	217027	NFEHLNSDFDR	NFEHLNSDFDR	NFEHLNSDFDR3	3	0.000296609	0.00276628	3.66636e-05	0.000255689	0.000234522	0.00021901	0.000234907	0	1	33185.6	32557.5	33129.2		12979.1	0.986412	10.3627	10.3415	10.384	14.308	10.1588	15.8685	NADP-dependent malic enzyme	0	0	0.959661	13001.2	3.12509	0.477161	1	0	0.996693	1.52759	0.239458	16537.3;6617.14;8159.14;2457.04;1458.03;8489.16;2104.04;5873.13;2199.04;1581.03;3890.08;6608.13;	16537.3;6617.14;8159.14;2457.04;1458.03;8489.16;2104.04;5873.13;2199.04;1581.03;3890.08;6608.13;	0.994018;0.989418;0.990402;0.899166;0.827904;0.967759;0.837439;0.997905;0.857014;0.940293;0.856523;0.992568;	14621	0	0	0	0	0.997234	1	0.792292	0.777	0.781499	0.787871
Z:\HESI-source-performance\Slice-PASEF\HeLa-phospho\Raw-Data\Unenrich\20221109_HESI-1F-Slice-PASEF-unenrich-HeLa-1000ng_1_1_4999.d	20221109_HESI-1F-Slice-PASEF-unenrich-HeLa-1000ng_1_1_4999	P48163	P48163	MAOX_HUMAN	ME1	220329	220976	219023	220329	220976	219023	219023	NFEHLNSDFDR	NFEHLNSDFDR	NFEHLNSDFDR3	3	3.66636e-05	0.000154883	3.66636e-05	0.000255885	0.000224517	0.00021901	0.000224921	0	1	32747.6	32862	32816		14349.1	0.994605	10.3615	10.3403	10.3827	14.308	10.1559	15.8381	NADP-dependent malic enzyme	0	0	0.992663	14319.2	4.1775	0.358276	1	0.318535	0.999817	1.48964	0.232518	15826.3;6804.13;8842.2;1936.03;2092.05;8079.14;1940.04;3539.08;2268.05;2214.04;4081.07;5619.1;	15826.3;6804.13;8842.2;1936.03;2092.05;8079.14;1940.04;3539.08;2268.05;2214.04;4081.07;5619.1;	0.996612;0.992211;0.987294;0.965725;0.703254;0.998674;0.909461;0.866171;0.904989;0.9781;0.944927;0.970732;	14621	0.318535	0	0	0	0.999845	1	0.792083	0.777	0.781843	0.787625
Z:\HESI-source-performance\Slice-PASEF\HeLa-phospho\Raw-Data\Unenrich\20221109_HESI-1F-Slice-PASEF-unenrich-HeLa-1000ng_1_1_5000.d	20221109_HESI-1F-Slice-PASEF-unenrich-HeLa-1000ng_1_1_5000	P48163	P48163	MAOX_HUMAN	ME1	218223	220973	222520	218223	220973	222520	222520	NFEHLNSDFDR	NFEHLNSDFDR	NFEHLNSDFDR3	3	0.000143472	0.000754338	3.66636e-05	0.000258598	0.000228363	0.00021901	0.000228728	0	1	33462.6	33801	33249		12154.1	0.980728	10.3609	10.3397	10.3821	14.308	10.1577	15.8019	NADP-dependent malic enzyme	0	0	0.838605	12232.2	2.404	0.485796	1	0.576003	0.999109	1.44215	0.245607	18337.3;6889.13;7513.13;2374.04;8183.19;7612.14;2641.05;5503.11;2237.04;1801.03;4015.08;5966.13;	18337.3;6889.13;7513.13;2374.04;8183.19;7612.14;2641.05;5503.11;2237.04;1801.03;4015.08;5966.13;	0.982751;0.946971;0.994281;0.969532;0.951558;0.962477;0.943578;0.973305;0.916272;0.97198;0.929593;0.985799;	14621	0.576003	0	0	0	0.999246	1	0.790104	0.777	0.781428	0.785787
Z:\HESI-source-performance\Slice-PASEF\HeLa-phospho\Raw-Data\Unenrich\20221109_HESI-1F-Slice-PASEF-unenrich-HeLa-1000ng_1_1_4998.d	20221109_HESI-1F-Slice-PASEF-unenrich-HeLa-1000ng_1_1_4998	O75477	O75477	ERLN1_HUMAN	ERLIN1	45679.1	44654.1	44655.8	45679.1	44654.1	44655.8	44655.8	NFELMEAEK	NFELMEAEK	NFELMEAEK2	2	0.00402387	0.0651491	0.00802243	0.000255689	0.000234522	0.00021901	0.000234907	0	1	17934.5	17700.5	18011.3		8702.39	0.992177	12.8139	12.7927	12.8351	34.8738	12.8064	34.9131	Erlin-1	0	0	0.930888	8665.26	2.81065	0.49811	0.657137	0	0.927512	1.74857	0.101766	40044;17227.5;8041.19;1372.04;3586.09;6307.17;30862.6;3247.09;73313.1;2415.07;3124.08;11906.4;	40044;17227.5;8041.19;1372.04;3586.09;6307.17;30862.6;3247.09;73313.1;2415.07;3124.08;11906.4;	0.853767;0.990143;0.990821;0.936812;0.996539;0.991427;0.982181;0.918865;0.989018;0.992907;0.854048;0.877662;	18083	0	0	0	0	0.934851	1	0.891979	0.873	0.878938	0.890041
Z:\HESI-source-performance\Slice-PASEF\HeLa-phospho\Raw-Data\Unenrich\20221109_HESI-1F-Slice-PASEF-unenrich-HeLa-1000ng_1_1_4998.d	20221109_HESI-1F-Slice-PASEF-unenrich-HeLa-1000ng_1_1_4998	P04844	P04844	RPN2_HUMAN	RPN2	181786	179222	182573	181786	179222	182573	182573	NFESLSEAFSVASAAAVLSHNR	NFESLSEAFSVASAAAVLSHNR	NFESLSEAFSVASAAAVLSHNR3	3	1.34155e-06	1.34155e-06	1.51621e-07	0.000255689	0.000234522	0.00021901	0.000234907	0	1	64024.8	62423.1	63519.1		22863.8	0.995205	20.8033	20.7821	20.8245	105.481	20.7873	105.428	Dolichyl-diphosphooligosaccharide--protein glycosyltransferase subunit 2	0	0	0.965115	23045.9	5.6932	0.512963	1	2.70269	0.999998	1.56283	0.419349	48582.2;29687.1;2834.11;15254.7;8222.33;7220.28;7713.27;8841.39;10353.4;6987.25;5365.2;7786.36;	48582.2;29687.1;2834.11;15254.7;8222.33;7220.28;7713.27;8841.39;10353.4;6987.25;5365.2;7786.36;	0.998372;0.984195;0.974171;0.97544;0.984584;0.985991;0.990346;0.95834;0.975979;0.974733;0.879039;0.9617;	29373	2.70269	0	0	0	0.999999	1	1.06635	1.059	1.06138	1.06542
Z:\HESI-source-performance\Slice-PASEF\HeLa-phospho\Raw-Data\Unenrich\20221109_HESI-1F-Slice-PASEF-unenrich-HeLa-1000ng_1_1_4999.d	20221109_HESI-1F-Slice-PASEF-unenrich-HeLa-1000ng_1_1_4999	P04844	P04844	RPN2_HUMAN	RPN2	176950	176747	179480	176950	176747	179480	179480	NFESLSEAFSVASAAAVLSHNR	NFESLSEAFSVASAAAVLSHNR	NFESLSEAFSVASAAAVLSHNR3	3	1.51621e-07	1.51621e-07	1.51621e-07	0.000255885	0.000224517	0.00021901	0.000224921	0	1	58631.3	58636.5	58554.3		20808.4	0.995385	20.8111	20.7899	20.8324	105.481	20.7959	105.557	Dolichyl-diphosphooligosaccharide--protein glycosyltransferase subunit 2	0	0	0.976539	20835.8	5.66171	0.573611	1	2.68312	1	2.02219	0.408692	43383.8;27620;3564.13;14398.5;7536.28;7711.28;7599.3;7684.25;7949.33;8047.33;5838.28;8060.3;	43383.8;27620;3564.13;14398.5;7536.28;7711.28;7599.3;7684.25;7949.33;8047.33;5838.28;8060.3;	0.99457;0.986113;0.971874;0.974153;0.998193;0.99722;0.961101;0.981456;0.937387;0.932662;0.824584;0.970013;	29388	2.68312	0	0	0	1	1	1.06604	1.059	1.0609	1.06524
Z:\HESI-source-performance\Slice-PASEF\HeLa-phospho\Raw-Data\Unenrich\20221109_HESI-1F-Slice-PASEF-unenrich-HeLa-1000ng_1_1_5000.d	20221109_HESI-1F-Slice-PASEF-unenrich-HeLa-1000ng_1_1_5000	P04844	P04844	RPN2_HUMAN	RPN2	184081	187178	180944	184081	187178	180944	180944	NFESLSEAFSVASAAAVLSHNR	NFESLSEAFSVASAAAVLSHNR	NFESLSEAFSVASAAAVLSHNR3	3	2.51995e-07	2.51995e-07	1.51621e-07	0.000258598	0.000228363	0.00021901	0.000228728	0	1	54629.3	55877.1	54964.6		19165.7	0.993539	20.7903	20.7691	20.8116	105.481	20.7931	105.255	Dolichyl-diphosphooligosaccharide--protein glycosyltransferase subunit 2	0	0	0.989989	19048.8	5.38212	0.685072	1	2.73735	1	0.696581	0.419705	40329.8;24487;3132.1;13606.5;7643.25;6656.25;7990.27;5737.23;8046.36;6148.22;7149.25;6681.25;	40329.8;24487;3132.1;13606.5;7643.25;6656.25;7990.27;5737.23;8046.36;6148.22;7149.25;6681.25;	0.996689;0.990425;0.944927;0.976531;0.980471;0.98946;0.993189;0.934074;0.971674;0.975431;0.993222;0.982958;	29358	2.73735	0	0	0	1	1	1.0651	1.059	1.06103	1.06404
Z:\HESI-source-performance\Slice-PASEF\HeLa-phospho\Raw-Data\Unenrich\20221109_HESI-1F-Slice-PASEF-unenrich-HeLa-1000ng_1_1_4998.d	20221109_HESI-1F-Slice-PASEF-unenrich-HeLa-1000ng_1_1_4998	P46734	P46734	MP2K3_HUMAN	MAP2K3	31970.4	31128.9	31215.5	31970.4	31128.9	31215.5	31215.5	NFEVEADDLVTISELGR	NFEVEADDLVTISELGR	NFEVEADDLVTISELGR2	2	0.000143554	0.00014695	3.66636e-05	0.000255689	0.000234522	0.00021901	0.000234907	0	1	8766.39	8547.68	8697.76		4457.03	0.981863	20.0914	20.0702	20.1127	96.2693	20.0819	96.4234	Dual specificity mitogen-activated protein kinase kinase 3	0	0	0.940492	4492.19	3.46103	0.454697	1	2.32865	0.999824	0.918953	0.237848	5820.26;4322.18;2380.11;778.036;2064.1;10616.5;3388.15;1074.06;713.032;307.016;3649.17;2012.08;	5820.26;4322.18;2380.11;778.036;2064.1;10616.5;3388.15;1074.06;713.032;307.016;3649.17;2012.08;	0.959255;0.978422;0.979728;0.970103;0.991532;0.949374;0.902832;0.940464;0.783798;0.978849;0.843659;0.900565;	28365	2.32865	0	0	0	0.999853	1	1.1599	1.149	1.15403	1.15493
Z:\HESI-source-performance\Slice-PASEF\HeLa-phospho\Raw-Data\Unenrich\20221109_HESI-1F-Slice-PASEF-unenrich-HeLa-1000ng_1_1_4999.d	20221109_HESI-1F-Slice-PASEF-unenrich-HeLa-1000ng_1_1_4999	P46734	P46734	MP2K3_HUMAN	MAP2K3	33069.4	33006.4	33435.8	33069.4	33006.4	33435.8	33435.8	NFEVEADDLVTISELGR	NFEVEADDLVTISELGR	NFEVEADDLVTISELGR2	2	3.66636e-05	0.000229616	3.66636e-05	0.000255885	0.000224517	0.00021901	0.000224921	0	1	9797.49	9814.87	9801.11		3291.38	0.97964	20.0995	20.0783	20.1207	96.2693	20.0809	96.4595	Dual specificity mitogen-activated protein kinase kinase 3	0	0	0.787555	3290.16	2.9066	0.509498	1	2.36176	0.999729	1.53754	0.21301	5920.29;5979.29;2108.1;1192.05;1710.1;7386.36;2999.13;1100.06;887.038;404.02;1930.09;1270.06;	5920.29;5979.29;2108.1;1192.05;1710.1;7386.36;2999.13;1100.06;887.038;404.02;1930.09;1270.06;	0.980894;0.989419;0.975037;0.927475;0.951118;0.943032;0.948543;0.91482;0.825471;0.85046;0.908236;0.839261;	28380	2.36176	0	0	0	0.99977	1	1.1575	1.149	1.15435	1.1523
Z:\HESI-source-performance\Slice-PASEF\HeLa-phospho\Raw-Data\Unenrich\20221109_HESI-1F-Slice-PASEF-unenrich-HeLa-1000ng_1_1_5000.d	20221109_HESI-1F-Slice-PASEF-unenrich-HeLa-1000ng_1_1_5000	P46734	P46734	MP2K3_HUMAN	MAP2K3	32515.4	33026.9	32511.9	32515.4	33026.9	32511.9	32511.9	NFEVEADDLVTISELGR	NFEVEADDLVTISELGR	NFEVEADDLVTISELGR2	2	4.43046e-05	0.000212384	3.66636e-05	0.000258598	0.000228363	0.00021901	0.000228728	0	1	10729.5	10996.8	10817.2		3810.02	0.963128	20.0893	20.0681	20.1105	96.2693	20.079	96.32	Dual specificity mitogen-activated protein kinase kinase 3	0	0	0.911667	3779.13	3.08247	0.439227	1	3.01157	0.999749	1.34726	0.260799	5140.26;5741.27;2649.12;615.033;2339.11;8832.42;2822.13;1121.05;530.022;263.011;2311.09;2230.11;	5140.26;5741.27;2649.12;615.033;2339.11;8832.42;2822.13;1121.05;530.022;263.011;2311.09;2230.11;	0.973833;0.950772;0.970245;0.733188;0.985398;0.904619;0.909149;0.972436;0.917531;0.945621;0.89834;0.93792;	28365	3.01157	0	0	0	0.999788	1	1.15844	1.149	1.15386	1.1536
Z:\HESI-source-performance\Slice-PASEF\HeLa-phospho\Raw-Data\Unenrich\20221109_HESI-1F-Slice-PASEF-unenrich-HeLa-1000ng_1_1_4998.d	20221109_HESI-1F-Slice-PASEF-unenrich-HeLa-1000ng_1_1_4998	P22234	P22234	PUR6_HUMAN	PAICS	609421	590535	591383	609421	590535	591383	591383	NFEWVAER	NFEWVAER	NFEWVAER2	2	0.000143554	0.000173642	1.41119e-05	0.000255689	0.000234522	0.00021901	0.000234907	0	1	145381	143059	145570		30795.9	0.997719	13.567	13.5458	13.5883	38.7125	13.3309	40.547	Bifunctional phosphoribosylaminoimidazole carboxylase/phosphoribosylaminoimidazole succinocarboxamide synthetase	0	0	0.989823	30755.7	5.78445	0.305224	1	0.920286	0.999792	0.850262	0.224274	55461.4;64864.4;25054.7;10984.3;13469.4;10144.2;1140.03;	55461.4;64864.4;25054.7;10984.3;13469.4;10144.2;1140.03;	0.998561;0.997235;0.997106;0.982798;0.99246;0.987006;0.828321;	19149	0.920286	0	0	0	0.999826	1	0.861354	0.858	0.860243	0.858177
Z:\HESI-source-performance\Slice-PASEF\HeLa-phospho\Raw-Data\Unenrich\20221109_HESI-1F-Slice-PASEF-unenrich-HeLa-1000ng_1_1_4999.d	20221109_HESI-1F-Slice-PASEF-unenrich-HeLa-1000ng_1_1_4999	P22234	P22234	PUR6_HUMAN	PAICS	600193	601294	595943	600193	601294	595943	595943	NFEWVAER	NFEWVAER	NFEWVAER2	2	2.35524e-05	2.35524e-05	1.41119e-05	0.000255885	0.000224517	0.00021901	0.000224921	0	1	146053	145887	145683		30819.5	0.995938	13.5653	13.5441	13.5865	38.7125	13.3312	40.5035	Bifunctional phosphoribosylaminoimidazole carboxylase/phosphoribosylaminoimidazole succinocarboxamide synthetase	0	0	0.960769	30897.7	5.96775	0.24753	1	0.910992	0.999972	1.72639	0.232534	56424.4;63922.4;25705.7;10545.2;13435.4;10642.2;2114.06;	56424.4;63922.4;25705.7;10545.2;13435.4;10642.2;2114.06;	0.999038;0.992105;0.998666;0.983052;0.995021;0.981687;0.939232;	19149	0.910992	0	0	0	0.999976	1	0.862708	0.858	0.860254	0.860404
Z:\HESI-source-performance\Slice-PASEF\HeLa-phospho\Raw-Data\Unenrich\20221109_HESI-1F-Slice-PASEF-unenrich-HeLa-1000ng_1_1_5000.d	20221109_HESI-1F-Slice-PASEF-unenrich-HeLa-1000ng_1_1_5000	P22234	P22234	PUR6_HUMAN	PAICS	583453	589053	593491	583453	589053	593491	593491	NFEWVAER	NFEWVAER	NFEWVAER2	2	1.41119e-05	1.41119e-05	1.41119e-05	0.000258598	0.000228363	0.00021901	0.000228728	0	1	143113	144339	141981		29445.1	0.996495	13.5652	13.544	13.5864	38.7125	13.3252	40.5248	Bifunctional phosphoribosylaminoimidazole carboxylase/phosphoribosylaminoimidazole succinocarboxamide synthetase	0	0	0.98257	29679.7	6.02004	0.308711	1	0.971137	0.999983	2.22757	0.312642	56520.4;64166.4;22425.7;10629.3;13272.3;9277.21;1129.03;	56520.4;64166.4;22425.7;10629.3;13272.3;9277.21;1129.03;	0.999317;0.993536;0.997847;0.998905;0.983386;0.98168;0.894438;	19149	0.971137	0	0	0	0.999986	1	0.8625	0.858	0.86029	0.859788
Z:\HESI-source-performance\Slice-PASEF\HeLa-phospho\Raw-Data\Unenrich\20221109_HESI-1F-Slice-PASEF-unenrich-HeLa-1000ng_1_1_4998.d	20221109_HESI-1F-Slice-PASEF-unenrich-HeLa-1000ng_1_1_4998	P17655	P17655	CAN2_HUMAN	CAPN2	136627	134411	131566	136627	134411	131566	131566	NFFLTNR	NFFLTNR	NFFLTNR2	2	0.00361854	0.0579231	7.18004e-05	0.000255689	0.000234522	0.00021901	0.000234907	0	1	136627	134411	136771		12276.2	0.996118	13.514	13.4928	13.5352	40.2157	13.5114	40.1455	Calpain-2 catalytic subunit	0	0	0.767061	12263.3	3.13084	0.337218	0.958771	0.992309	0.93503	0.828585	0.110828	41983;22252.6;3883.09;6995.16;5809.14;72391.6;4806.1;2328.05;5720.12;10770.3;766.019;4795.11;	41983;22252.6;3883.09;6995.16;5809.14;72391.6;4806.1;2328.05;5720.12;10770.3;766.019;4795.11;	0.997767;0.999475;0.95437;0.798257;0.720135;0.994129;0.966169;0.885334;0.96787;0.97815;0.730617;0.956175;	19076	0.992309	0	0	0	0.942077	1	0.828646	0.815	0.820969	0.824986
Z:\HESI-source-performance\Slice-PASEF\HeLa-phospho\Raw-Data\Unenrich\20221109_HESI-1F-Slice-PASEF-unenrich-HeLa-1000ng_1_1_4999.d	20221109_HESI-1F-Slice-PASEF-unenrich-HeLa-1000ng_1_1_4999	P17655	P17655	CAN2_HUMAN	CAPN2	132767	132635	134891	132767	132635	134891	134891	NFFLTNR	NFFLTNR	NFFLTNR2	2	7.18004e-05	0.000769464	7.18004e-05	0.000255885	0.000224517	0.00021901	0.000224921	0	1	132767	132635	132449		13589.7	0.986138	13.5123	13.4911	13.5335	40.2157	13.5243	40.1054	Calpain-2 catalytic subunit	0	0	0.929537	13622.3	3.46088	0.267902	0.987905	1.45048	0.999093	1.51488	0.108349	40950.9;24584.5;3986.1;9378.22;4982.11;67231.6;4390.11;1969.04;4369.1;11423.3;912.021;5434.15;	40950.9;24584.5;3986.1;9378.22;4982.11;67231.6;4390.11;1969.04;4369.1;11423.3;912.021;5434.15;	0.99579;0.99765;0.954584;0.911832;0.67719;0.976048;0.98452;0.668291;0.926886;0.991085;0.840349;0.987191;	19076	1.45048	0	0	0	0.999231	1	0.828646	0.815	0.821107	0.824567
Z:\HESI-source-performance\Slice-PASEF\HeLa-phospho\Raw-Data\Unenrich\20221109_HESI-1F-Slice-PASEF-unenrich-HeLa-1000ng_1_1_5000.d	20221109_HESI-1F-Slice-PASEF-unenrich-HeLa-1000ng_1_1_5000	P17655	P17655	CAN2_HUMAN	CAPN2	129900	131276	131836	129900	131276	131836	131836	NFFLTNR	NFFLTNR	NFFLTNR2	2	0.000857135	0.00775311	7.18004e-05	0.000258598	0.000228363	0.00021901	0.000228728	0	1	129900	131276	129132		14112.5	0.992248	13.5122	13.4909	13.5334	40.2157	13.5199	40.1162	Calpain-2 catalytic subunit	0	0	0.955544	14196.4	3.50655	0.341866	1	0.75935	0.990914	1.59892	0.0882105	41406;22300.6;3227.08;10929.3;7680.16;66193.3;4153.08;2837.06;3776.08;9669.26;737.017;4489.1;	41406;22300.6;3227.08;10929.3;7680.16;66193.3;4153.08;2837.06;3776.08;9669.26;737.017;4489.1;	0.995217;0.998792;0.843543;0.991954;0.903943;0.988186;0.98167;0.866695;0.881272;0.980983;0.851635;0.991806;	19076	0.75935	0	0	0	0.992247	1	0.82875	0.815	0.821043	0.824991
Z:\HESI-source-performance\Slice-PASEF\HeLa-phospho\Raw-Data\Unenrich\20221109_HESI-1F-Slice-PASEF-unenrich-HeLa-1000ng_1_1_4998.d	20221109_HESI-1F-Slice-PASEF-unenrich-HeLa-1000ng_1_1_4998	Q15021	Q15021	CND1_HUMAN	NCAPD2	82653	80943	89675.8	82653	80943	89675.8	89675.8	NFFNELSHK	NFFNELSHK	NFFNELSHK2	2	0.00374173	0.0598658	0.00206969	0.000255689	0.000234522	0.00021901	0.000234907	0	1	32918.9	32178	32743		6695.22	0.991012	12.4956	12.4743	12.5168	29.8699	12.1756	32.2533	Condensin complex subunit 1	0	0	0.904059	6731.19	2.85215	0.25344	0.811967	0.412744	0.932997	1.18782	0.437635	10794.3;6795.17;5091.11;2825.08;1982.05;15329.4;5174.15;1192.03;3080.08;4657.15;481.014;1669.05;	10794.3;6795.17;5091.11;2825.08;1982.05;15329.4;5174.15;1192.03;3080.08;4657.15;481.014;1669.05;	0.997508;0.984454;0.984913;0.940099;0.736692;0.989345;0.926894;0.951659;0.944777;0.927275;0.672457;0.820582;	17633	0.412744	0	0	0	0.940134	1	0.880938	0.877	0.881724	0.876878
Z:\HESI-source-performance\Slice-PASEF\HeLa-phospho\Raw-Data\Unenrich\20221109_HESI-1F-Slice-PASEF-unenrich-HeLa-1000ng_1_1_5000.d	20221109_HESI-1F-Slice-PASEF-unenrich-HeLa-1000ng_1_1_5000	Q15021	Q15021	CND1_HUMAN	NCAPD2	94253.1	95443.5	88354.5	94253.1	95443.5	88354.5	88354.5	NFFNELSHK	NFFNELSHK	NFFNELSHK2	2	0.00172217	0.0265546	0.00206969	0.000258598	0.000228363	0.00021901	0.000228728	0	1	33521.9	34185.4	33627.1		8390.52	0.989445	12.4829	12.4616	12.5041	29.8699	12.1742	32.2358	Condensin complex subunit 1	0	0	0.894794	8364.26	2.77788	0.275007	1	0.311108	0.969551	1.52036	0.283465	11155.3;7563.19;4877.15;3143.09;436.009;14803.4;5185.13;1072.03;2190.06;2262.07;1187.03;3048.09;	11155.3;7563.19;4877.15;3143.09;436.009;14803.4;5185.13;1072.03;2190.06;2262.07;1187.03;3048.09;	0.99781;0.990721;0.979526;0.94843;0.613684;0.982489;0.954466;0.934085;0.899118;0.765991;0.679566;0.965998;	17618	0.311108	0	0	0	0.973445	1	0.879896	0.877	0.881325	0.876115
Z:\HESI-source-performance\Slice-PASEF\HeLa-phospho\Raw-Data\Unenrich\20221109_HESI-1F-Slice-PASEF-unenrich-HeLa-1000ng_1_1_5000.d	20221109_HESI-1F-Slice-PASEF-unenrich-HeLa-1000ng_1_1_5000	P12259	P12259	FA5_HUMAN	F5	20596.6	20905	20905	20596.6	20905	20905	20905	NFFNPPIISR	NFFNPPIISR	NFFNPPIISR2	2	0.00570908	0.0781946	0.0118545	0.00117454	0.00119832	0.000965997	0.00120072	0	1	15468.4	15696	15439.6		8384.63	0.990537	17.183	17.1617	17.2042	67.4283	17.0988	68.0727	Coagulation factor V	0	0	0.741566	8400.25	2.86357	0.466908	0.970192	2.36775	0.915351	2.16866	0.184711	939.028;7332.18;637.02;3918.1;4218.1;1850.05;2809.08;2271.06;1138.04;2510.06;2232.05;89.0031;	939.028;7332.18;637.02;3918.1;4218.1;1850.05;2809.08;2271.06;1138.04;2510.06;2232.05;89.0031;	0.938286;0.984255;0.934639;0.998777;0.993802;0.867486;0.958335;0.967697;0.872458;0.894977;0.993902;0.530688;	24262	2.36775	0	0	0	0.921805	1	0.914688	0.91	0.913801	0.911861
Z:\HESI-source-performance\Slice-PASEF\HeLa-phospho\Raw-Data\Unenrich\20221109_HESI-1F-Slice-PASEF-unenrich-HeLa-1000ng_1_1_4998.d	20221109_HESI-1F-Slice-PASEF-unenrich-HeLa-1000ng_1_1_4998	Q10472	Q10472	GALT1_HUMAN	GALNT1	50885.4	49994.7	54107.4	50885.4	49994.7	54107.4	54107.4	NFFYIISPGVTK	NFFYIISPGVTK	NFFYIISPGVTK2	2	1.98748e-06	1.98748e-06	5.54389e-07	0.000255689	0.000234522	0.00021901	0.000234907	0	1	27328	26605.9	27073.1		9376.1	0.992954	19.1904	19.1692	19.2117	84.364	19.1014	85.2877	Polypeptide N-acetylgalactosaminyltransferase 1	0	0	0.981933	9464.39	5.7756	0.809222	1	2.10997	0.999998	2.51236	0.342991	11872.4;11965.4;9894.34;11151.4;8872.34;5468.2;6780.22;5162.2;5420.19;2790.09;1820.06;2767.11;	11872.4;11965.4;9894.34;11151.4;8872.34;5468.2;6780.22;5162.2;5420.19;2790.09;1820.06;2767.11;	0.996546;0.995559;0.995206;0.979729;0.991949;0.983182;0.996681;0.98929;0.952111;0.855752;0.971277;0.955449;	27095	2.10997	0	0	0	0.999998	1	1.00344	0.99	0.990327	1.0031
Z:\HESI-source-performance\Slice-PASEF\HeLa-phospho\Raw-Data\Unenrich\20221109_HESI-1F-Slice-PASEF-unenrich-HeLa-1000ng_1_1_4999.d	20221109_HESI-1F-Slice-PASEF-unenrich-HeLa-1000ng_1_1_4999	Q10472	Q10472	GALT1_HUMAN	GALNT1	44606.1	44491.4	51949.4	44606.1	44491.4	51949.4	51949.4	NFFYIISPGVTK	NFFYIISPGVTK	NFFYIISPGVTK2	2	7.07563e-07	7.07563e-07	5.54389e-07	0.000255885	0.000224517	0.00021901	0.000224921	0	1	26037	26130.2	26093.5		9749.5	0.993731	19.1986	19.1774	19.2198	84.364	19.1049	85.3127	Polypeptide N-acetylgalactosaminyltransferase 1	0	0	0.978944	9728.39	5.87512	0.824734	1	1.91435	0.999999	2.42197	0.380181	11747.4;11224.4;9762.44;11630.4;9728.34;5050.15;7967.32;6132.2;6333.19;2917.09;1316.05;3776.13;	11747.4;11224.4;9762.44;11630.4;9728.34;5050.15;7967.32;6132.2;6333.19;2917.09;1316.05;3776.13;	0.985084;0.999332;0.986572;0.972995;0.989166;0.995122;0.961971;0.984296;0.962886;0.822596;0.889433;0.963432;	27110	1.91435	0	0	0	0.999999	1	0.999896	0.99	0.989905	0.999129
Z:\HESI-source-performance\Slice-PASEF\HeLa-phospho\Raw-Data\Unenrich\20221109_HESI-1F-Slice-PASEF-unenrich-HeLa-1000ng_1_1_5000.d	20221109_HESI-1F-Slice-PASEF-unenrich-HeLa-1000ng_1_1_5000	Q10472	Q10472	GALT1_HUMAN	GALNT1	64714.1	65458.2	51800.3	64714.1	65458.2	51800.3	51800.3	NFFYIISPGVTK	NFFYIISPGVTK	NFFYIISPGVTK2	2	5.54389e-07	5.54389e-07	5.54389e-07	0.000258598	0.000228363	0.00021901	0.000228728	0	1	26984	27344.8	26898.2		9583.75	0.996014	19.199	19.1777	19.2202	84.364	19.0952	85.3283	Polypeptide N-acetylgalactosaminyltransferase 1	0	0	0.982617	9614.34	5.7592	0.796007	1	2.49227	0.999999	1.64653	0.333487	11642.4;11220.4;10436.4;11678.4;8370.29;5327.17;6252.22;5121.17;7587.25;2046.07;1115.04;2791.09;	11642.4;11220.4;10436.4;11678.4;8370.29;5327.17;6252.22;5121.17;7587.25;2046.07;1115.04;2791.09;	0.990792;0.994292;0.997605;0.994179;0.991432;0.996526;0.994227;0.979464;0.989126;0.920709;0.936338;0.97901;	27110	2.49227	0	0	0	0.999999	1	1	0.99	0.98918	0.999441
Z:\HESI-source-performance\Slice-PASEF\HeLa-phospho\Raw-Data\Unenrich\20221109_HESI-1F-Slice-PASEF-unenrich-HeLa-1000ng_1_1_4998.d	20221109_HESI-1F-Slice-PASEF-unenrich-HeLa-1000ng_1_1_4998	Q92552	Q92552	RT27_HUMAN	MRPS27	82153.2	80492.6	82705.4	82153.2	80492.6	82705.4	82705.4	NFGASLLLPGLK	NFGASLLLPGLK	NFGASLLLPGLK2	2	1.68936e-06	1.68936e-06	3.03241e-07	0.000255689	0.000234522	0.00021901	0.000234907	0	1	52932.5	51838.8	52749		16909.7	0.993516	19.5618	19.5406	19.583	89.7128	19.5561	89.8139	28S ribosomal protein S27, mitochondrial	0	0	0.942548	16968.5	5.89008	0.550057	1	1.78969	0.999998	2.05509	0.17902	14751.4;23803.7;14377.4;7912.21;6916.21;5999.19;17022.5;3575.1;5295.17;4239.15;3028.09;4436.13;	14751.4;23803.7;14377.4;7912.21;6916.21;5999.19;17022.5;3575.1;5295.17;4239.15;3028.09;4436.13;	0.992948;0.993448;0.994212;0.99645;0.981034;0.995251;0.973412;0.972426;0.994606;0.842278;0.954497;0.992577;	27622	1.78969	0	0	0	0.999998	1	0.940938	0.945	0.946367	0.938056
Z:\HESI-source-performance\Slice-PASEF\HeLa-phospho\Raw-Data\Unenrich\20221109_HESI-1F-Slice-PASEF-unenrich-HeLa-1000ng_1_1_4999.d	20221109_HESI-1F-Slice-PASEF-unenrich-HeLa-1000ng_1_1_4999	Q92552	Q92552	RT27_HUMAN	MRPS27	87264.4	87515.5	86567.4	87264.4	87515.5	86567.4	86567.4	NFGASLLLPGLK	NFGASLLLPGLK	NFGASLLLPGLK2	2	3.03241e-07	3.03241e-07	3.03241e-07	0.000255885	0.000224517	0.00021901	0.000224921	0	1	51848.5	51968.7	51895.8		14901.1	0.988069	19.5488	19.5276	19.57	89.7128	19.5599	89.6633	28S ribosomal protein S27, mitochondrial	0	0	0.967342	14887.5	6.10248	0.574383	1	1.86441	1	1.83668	0.357657	15392.4;24378.7;12077.4;9102.28;6537.19;5376.15;19893.5;5037.16;4248.13;2954.09;3056.1;3454.1;	15392.4;24378.7;12077.4;9102.28;6537.19;5376.15;19893.5;5037.16;4248.13;2954.09;3056.1;3454.1;	0.995747;0.984828;0.984825;0.991055;0.992039;0.962729;0.995595;0.971493;0.979021;0.864986;0.846924;0.949266;	27607	1.86441	0	0	0	1	1	0.941354	0.945	0.945884	0.938597
Z:\HESI-source-performance\Slice-PASEF\HeLa-phospho\Raw-Data\Unenrich\20221109_HESI-1F-Slice-PASEF-unenrich-HeLa-1000ng_1_1_5000.d	20221109_HESI-1F-Slice-PASEF-unenrich-HeLa-1000ng_1_1_5000	Q92552	Q92552	RT27_HUMAN	MRPS27	85764.1	87126.4	85722.9	85764.1	87126.4	85722.9	85722.9	NFGASLLLPGLK	NFGASLLLPGLK	NFGASLLLPGLK2	2	7.05586e-07	7.05586e-07	3.03241e-07	0.000258598	0.000228363	0.00021901	0.000228728	0	1	55005.7	55833.9	54922		17988.2	0.997135	19.5597	19.5385	19.581	89.7128	19.5611	89.9177	28S ribosomal protein S27, mitochondrial	0	0	0.991515	18015.6	5.15872	0.625577	1	1.36246	0.999999	1.6129	0.211682	14772.4;24635.8;15597.5;8265.28;6729.19;6183.17;16759.6;4682.13;4130.13;4764.15;1681.06;4310.11;	14772.4;24635.8;15597.5;8265.28;6729.19;6183.17;16759.6;4682.13;4130.13;4764.15;1681.06;4310.11;	0.99946;0.997416;0.994488;0.978109;0.987676;0.975687;0.939742;0.959761;0.967944;0.861507;0.944255;0.988195;	27622	1.36246	0	0	0	0.999999	1	0.937604	0.945	0.946488	0.934663
Z:\HESI-source-performance\Slice-PASEF\HeLa-phospho\Raw-Data\Unenrich\20221109_HESI-1F-Slice-PASEF-unenrich-HeLa-1000ng_1_1_4999.d	20221109_HESI-1F-Slice-PASEF-unenrich-HeLa-1000ng_1_1_4999	Q15393	Q15393	SF3B3_HUMAN	SF3B3	193808	192995	214074	193808	192995	214074	214074	NFGDQPDIR	NFGDQPDIR	NFGDQPDIR2	2	0.00195371	0.0171825	0.0016499	0.000255885	0.000224517	0.00021901	0.000224921	0	1	74209.9	73939.8	73836.1		25155.2	0.995419	9.10949	9.08828	9.1307	6.97431	9.23075	6.0186	Splicing factor 3B subunit 3	0	0	0.970238	25282.6	3.00869	0.432966	1	0.700022	0.980138	1.96343	0.263298	47012.3;8003.2;19194.4;2588.07;4944.12;389.01;10655.3;4367.1;3232.08;6347.17;4219.09;1679.05;	47012.3;8003.2;19194.4;2588.07;4944.12;389.01;10655.3;4367.1;3232.08;6347.17;4219.09;1679.05;	0.997748;0.97384;0.998711;0.865764;0.918417;0.684574;0.980491;0.953969;0.98803;0.976177;0.990532;0.939833;	12849	0.700022	0	0	0	0.982818	1	0.866146	0.862	0.862818	0.864638
Z:\HESI-source-performance\Slice-PASEF\HeLa-phospho\Raw-Data\Unenrich\20221109_HESI-1F-Slice-PASEF-unenrich-HeLa-1000ng_1_1_5000.d	20221109_HESI-1F-Slice-PASEF-unenrich-HeLa-1000ng_1_1_5000	Q15393	Q15393	SF3B3_HUMAN	SF3B3	227908	231724	216494	227908	231724	216494	216494	NFGDQPDIR	NFGDQPDIR	NFGDQPDIR2	2	0.00123103	0.0194208	0.0016499	0.000258598	0.000228363	0.00021901	0.000228728	0	1	74693.9	75409.2	74177.6		24442.4	0.996523	9.14072	9.1195	9.16192	6.97431	9.23779	6.18183	Splicing factor 3B subunit 3	0	0	0.8332	24612.6	2.4683	0.400567	1	0.507493	0.977548	2.25585	0.226424	43258.1;9339.21;22096.6;3353.08;3234.08;1379.04;10947.3;4643.11;5545.16;5631.13;3169.06;1481.04;	43258.1;9339.21;22096.6;3353.08;3234.08;1379.04;10947.3;4643.11;5545.16;5631.13;3169.06;1481.04;	0.997201;0.990934;0.99756;0.909783;0.970904;0.940512;0.99451;0.987126;0.975548;0.974017;0.893139;0.888573;	12894	0.507493	0	0	0	0.980579	1	0.865208	0.862	0.862576	0.863474
Z:\HESI-source-performance\Slice-PASEF\HeLa-phospho\Raw-Data\Unenrich\20221109_HESI-1F-Slice-PASEF-unenrich-HeLa-1000ng_1_1_4998.d	20221109_HESI-1F-Slice-PASEF-unenrich-HeLa-1000ng_1_1_4998	P11940;Q9H361	P11940;Q9H361	PABP1_HUMAN;PABP3_HUMAN	PABPC1;PABPC3	301475	295253	300755	301475	295253	300755		NFGEDMDDER	NFGEDMDDER	NFGEDMDDER2	2	0.000143554	0.000242543	1.89504e-05	0.000255689	0.000234522	0.00021901	0.000234907	0	0	29307.8	28689.5	29193.3		8922.23	0.986941	8.43179	8.41059	8.45301	0.424105	8.42275	0.562287	Polyadenylate-binding protein 1	0	0	0.969967	8957.25	3.46207	0.245042	0.994788	0.138346	0.999709	1.08036	0.2204	17622.5;6628.19;2624.07;5057.15;3633.1;1048.03;1671.05;445.014;1021.03;593.018;	17622.5;6628.19;2624.07;5057.15;3633.1;1048.03;1671.05;445.014;1021.03;593.018;	0.99181;0.987974;0.930718;0.968618;0.957934;0.920403;0.809623;0.814927;0.928343;0.966042;	11887	0.138346	0	0	0	0.999757	1	0.924896	0.93	0.932986	0.9237
Z:\HESI-source-performance\Slice-PASEF\HeLa-phospho\Raw-Data\Unenrich\20221109_HESI-1F-Slice-PASEF-unenrich-HeLa-1000ng_1_1_4999.d	20221109_HESI-1F-Slice-PASEF-unenrich-HeLa-1000ng_1_1_4999	P11940;Q9H361	P11940;Q9H361	PABP1_HUMAN;PABP3_HUMAN	PABPC1;PABPC3	310250	311021	308100	310250	311021	308100		NFGEDMDDER	NFGEDMDDER	NFGEDMDDER2	2	3.04768e-05	3.04768e-05	1.89504e-05	0.000255885	0.000224517	0.00021901	0.000224921	0	0	41232.2	41041.4	40983.9		15474.7	0.992843	8.4305	8.40929	8.45171	0.424105	8.4178	0.548284	Polyadenylate-binding protein 1	0	0	0.937878	15568.4	4.15353	0.273432	1	0.255645	0.999964	0.99583	0.11348	26612.7;9002.25;4516.15;5617.19;4144.12;1535.05;1363.05;709.018;1427.04;633.019;	26612.7;9002.25;4516.15;5617.19;4144.12;1535.05;1363.05;709.018;1427.04;633.019;	0.997005;0.987329;0.995963;0.981963;0.97933;0.950032;0.570708;0.709862;0.873181;0.750551;	11887	0.255645	0	0	0	0.99997	1	0.925104	0.93	0.933039	0.924018
Z:\HESI-source-performance\Slice-PASEF\HeLa-phospho\Raw-Data\Unenrich\20221109_HESI-1F-Slice-PASEF-unenrich-HeLa-1000ng_1_1_5000.d	20221109_HESI-1F-Slice-PASEF-unenrich-HeLa-1000ng_1_1_5000	P11940;Q9H361	P11940;Q9H361	PABP1_HUMAN;PABP3_HUMAN	PABPC1;PABPC3	312100	315484	312652	312100	315484	312652		NFGEDMDDER	NFGEDMDDER	NFGEDMDDER2	2	1.89504e-05	1.89504e-05	1.89504e-05	0.000258598	0.000228363	0.00021901	0.000228728	0	0	49457.3	50056.8	49239.2		18714.8	0.993347	8.42986	8.40864	8.45108	0.424105	8.41572	0.606345	Polyadenylate-binding protein 1	0	0	0.918068	18797.7	4.46895	0.281553	1	0.599359	0.999978	1.19823	0.131988	32877.8;10559.3;5335.19;6020.19;5159.18;2060.07;1881.06;819.02;1433.04;756.021;	32877.8;10559.3;5335.19;6020.19;5159.18;2060.07;1881.06;819.02;1433.04;756.021;	0.997019;0.988528;0.985535;0.981745;0.950455;0.966056;0.963371;0.793064;0.974187;0.899939;	11887	0.599359	0	0	0	0.999981	1	0.925	0.93	0.932233	0.923843
Z:\HESI-source-performance\Slice-PASEF\HeLa-phospho\Raw-Data\Unenrich\20221109_HESI-1F-Slice-PASEF-unenrich-HeLa-1000ng_1_1_4998.d	20221109_HESI-1F-Slice-PASEF-unenrich-HeLa-1000ng_1_1_4998	P11940;Q9H361	P11940;Q9H361	PABP1_HUMAN;PABP3_HUMAN	PABPC1;PABPC3	301475	295253	300755	301475	295253	300755		NFGEDMDDERLK	NFGEDMDDERLK	NFGEDMDDERLK2	2	0.000144697	0.000513085	3.66636e-05	0.000255689	0.000234522	0.00021901	0.000234907	0	0	6802.24	6682.95	6800.29		13243.7	0.959743	9.69444	9.67323	9.71567	9.62527	9.56931	10.7354	Polyadenylate-binding protein 1	0	0	0.873993	13247.5	3.37393	0.659464	1	0.207041	0.999385	0.409714	0.192331	2756.09;635.027;1988.08;2058.07;1298.04;1675.06;7058.26;1579.05;3299.13;501.017;647.023;645.024;	2756.09;635.027;1988.08;2058.07;1298.04;1675.06;7058.26;1579.05;3299.13;501.017;647.023;645.024;	0.929208;0.81498;0.989578;0.971814;0.887295;0.856808;0.91343;0.923571;0.935999;0.950363;0.866994;0.966277;	13669	0.207041	0	0	0	0.999487	1	1.0251	1.029	1.03149	1.02477
Z:\HESI-source-performance\Slice-PASEF\HeLa-phospho\Raw-Data\Unenrich\20221109_HESI-1F-Slice-PASEF-unenrich-HeLa-1000ng_1_1_4999.d	20221109_HESI-1F-Slice-PASEF-unenrich-HeLa-1000ng_1_1_4999	P11940;Q9H361	P11940;Q9H361	PABP1_HUMAN;PABP3_HUMAN	PABPC1;PABPC3	310250	311021	308100	310250	311021	308100		NFGEDMDDERLK	NFGEDMDDERLK	NFGEDMDDERLK2	2	3.66636e-05	0.000267998	3.66636e-05	0.000255885	0.000224517	0.00021901	0.000224921	0	0	7350.25	7365.94	7355.61		12484.5	0.972315	9.69296	9.67176	9.71419	9.62527	9.56488	10.7222	Polyadenylate-binding protein 1	0	0	0.908285	12475.4	3.50354	0.720421	1	0.416867	0.999684	0.709198	0.168023	3201.11;532.017;2075.07;2074.07;1167.04;1755.07;7378.32;1591.06;2766.1;262.009;1152.04;80.0032;	3201.11;532.017;2075.07;2074.07;1167.04;1755.07;7378.32;1591.06;2766.1;262.009;1152.04;80.0032;	0.991569;0.713159;0.988432;0.926473;0.919283;0.80525;0.923809;0.956817;0.96872;0.791393;0.61742;0.551519;	13669	0.416867	0	0	0	0.999732	1	1.0251	1.029	1.03161	1.0245
Z:\HESI-source-performance\Slice-PASEF\HeLa-phospho\Raw-Data\Unenrich\20221109_HESI-1F-Slice-PASEF-unenrich-HeLa-1000ng_1_1_5000.d	20221109_HESI-1F-Slice-PASEF-unenrich-HeLa-1000ng_1_1_5000	P11940;Q9H361	P11940;Q9H361	PABP1_HUMAN;PABP3_HUMAN	PABPC1;PABPC3	312100	315484	312652	312100	315484	312652		NFGEDMDDERLK	NFGEDMDDERLK	NFGEDMDDERLK2	2	4.43046e-05	0.00010081	3.66636e-05	0.000258598	0.000228363	0.00021901	0.000228728	0	0	7809.28	7851.14	7722.91		13640	0.960326	9.69242	9.67118	9.71366	9.62527	9.57265	10.7133	Polyadenylate-binding protein 1	0	0	0.927959	13792.6	3.09165	0.731748	1	0.540616	0.999881	1.441	0.0577268	3948.14;402.014;1850.07;2011.06;1648.06;1622.06;6546.26;1565.06;2392.1;605.021;1132.04;560.016;	3948.14;402.014;1850.07;2011.06;1648.06;1622.06;6546.26;1565.06;2392.1;605.021;1132.04;560.016;	0.967771;0.908701;0.944323;0.960433;0.931014;0.905152;0.935539;0.950985;0.974114;0.676965;0.97802;0.449682;	13669	0.540616	0	0	0	0.999899	1	1.0274	1.029	1.03138	1.02665
Z:\HESI-source-performance\Slice-PASEF\HeLa-phospho\Raw-Data\Unenrich\20221109_HESI-1F-Slice-PASEF-unenrich-HeLa-1000ng_1_1_4998.d	20221109_HESI-1F-Slice-PASEF-unenrich-HeLa-1000ng_1_1_4998	P11940;Q9H361	P11940;Q9H361	PABP1_HUMAN;PABP3_HUMAN	PABPC1;PABPC3	301475	295253	300755	301475	295253	300755		NFGEDMDDERLK	NFGEDMDDERLK	NFGEDMDDERLK3	3	5.77868e-05	4.51679e-05	1.80938e-05	0.000255689	0.000234522	0.00021901	0.000234907	0	0	69465.4	68245.2	69443.4		17068	0.992549	9.68384	9.66263	9.70506	9.62527	9.56931	10.6501	Polyadenylate-binding protein 1	0	0	0.981702	17073.4	4.11825	0.508232	1	0	0.999946	1.1092	0.0772764	12371.3;8901.18;23377.5;33716.6;6640.12;6808.14;10843.2;5627.12;6597.14;3748.07;5362.1;2321.05;	12371.3;8901.18;23377.5;33716.6;6640.12;6808.14;10843.2;5627.12;6597.14;3748.07;5362.1;2321.05;	0.980748;0.828096;0.995839;0.994598;0.964039;0.995526;0.988125;0.983191;0.99439;0.975351;0.992122;0.961791;	13660	0	0	0	0	0.999942	1	0.794896	0.794	0.797058	0.790786
Z:\HESI-source-performance\Slice-PASEF\HeLa-phospho\Raw-Data\Unenrich\20221109_HESI-1F-Slice-PASEF-unenrich-HeLa-1000ng_1_1_4999.d	20221109_HESI-1F-Slice-PASEF-unenrich-HeLa-1000ng_1_1_4999	P11940;Q9H361	P11940;Q9H361	PABP1_HUMAN;PABP3_HUMAN	PABPC1;PABPC3	310250	311021	308100	310250	311021	308100		NFGEDMDDERLK	NFGEDMDDERLK	NFGEDMDDERLK3	3	1.80938e-05	1.80938e-05	1.80938e-05	0.000255885	0.000224517	0.00021901	0.000224921	0	0	70376.3	70519.2	70420.4		18651	0.996878	9.68236	9.66115	9.70358	9.62527	9.56488	10.6355	Polyadenylate-binding protein 1	0	0	0.964967	18639.3	4.35421	0.503255	1	0	0.999979	2.0871	0.13067	13910.3;7682.15;21752.5;34713.6;7851.17;7462.16;9697.2;5595.1;5774.13;4835.1;5723.12;1856.04;	13910.3;7682.15;21752.5;34713.6;7851.17;7462.16;9697.2;5595.1;5774.13;4835.1;5723.12;1856.04;	0.994159;0.832979;0.996096;0.998458;0.973638;0.969549;0.982504;0.961428;0.994548;0.989251;0.979042;0.871032;	13660	0	0	0	0	0.999982	1	0.795208	0.794	0.797067	0.791085
Z:\HESI-source-performance\Slice-PASEF\HeLa-phospho\Raw-Data\Unenrich\20221109_HESI-1F-Slice-PASEF-unenrich-HeLa-1000ng_1_1_5000.d	20221109_HESI-1F-Slice-PASEF-unenrich-HeLa-1000ng_1_1_5000	P11940;Q9H361	P11940;Q9H361	PABP1_HUMAN;PABP3_HUMAN	PABPC1;PABPC3	312100	315484	312652	312100	315484	312652		NFGEDMDDERLK	NFGEDMDDERLK	NFGEDMDDERLK3	3	4.43046e-05	9.10303e-05	1.80938e-05	0.000258598	0.000228363	0.00021901	0.000228728	0	0	69015.4	69326.9	68194.7		17275.4	0.99574	9.68181	9.66057	9.70303	9.62527	9.57265	10.6256	Polyadenylate-binding protein 1	0	0	0.984611	17483.3	4.01429	0.467823	1	0	0.999892	1.57554	0.24766	13890.3;9353.17;25213.5;29911.6;6367.13;7010.14;7775.15;6573.13;6006.13;4919.1;4964.1;2692.05;	13890.3;9353.17;25213.5;29911.6;6367.13;7010.14;7775.15;6573.13;6006.13;4919.1;4964.1;2692.05;	0.995143;0.91421;0.996899;0.99504;0.97201;0.94881;0.924255;0.976785;0.990343;0.976936;0.98064;0.966045;	13660	0	0	0	0	0.999909	1	0.795104	0.794	0.79727	0.79098
Z:\HESI-source-performance\Slice-PASEF\HeLa-phospho\Raw-Data\Unenrich\20221109_HESI-1F-Slice-PASEF-unenrich-HeLa-1000ng_1_1_4998.d	20221109_HESI-1F-Slice-PASEF-unenrich-HeLa-1000ng_1_1_4998	Q13310	Q13310	PABP4_HUMAN	PABPC4	195043	189992	196916	195043	189992	196916	196916	NFGEEVDDESLK	NFGEEVDDESLK	NFGEEVDDESLK2	2	0.000375599	0.00409625	0.000325771	0.000255689	0.000234522	0.00021901	0.000234907	0	1	17272.5	16910.8	17207.7		7457.15	0.989404	10.936	10.9148	10.9572	21.0953	11.0273	20.4843	Polyadenylate-binding protein 4	0	0	0.883162	7485.22	3.32047	0.401454	0.990972	1.64056	0.99511	1.28028	0.325242	8508.22;6749.25;5631.2;34483.1;3133.1;2422.08;3936.13;1642.05;2653.09;752.024;604.014;2828.08;	8508.22;6749.25;5631.2;34483.1;3133.1;2422.08;3936.13;1642.05;2653.09;752.024;604.014;2828.08;	0.993222;0.886073;0.993664;0.832138;0.971381;0.858625;0.910305;0.878409;0.941855;0.806812;0.733457;0.895733;	15425	1.64056	0	0	0	0.995904	1	0.954479	0.961	0.963022	0.953902
Z:\HESI-source-performance\Slice-PASEF\HeLa-phospho\Raw-Data\Unenrich\20221109_HESI-1F-Slice-PASEF-unenrich-HeLa-1000ng_1_1_4999.d	20221109_HESI-1F-Slice-PASEF-unenrich-HeLa-1000ng_1_1_4999	Q13310	Q13310	PABP4_HUMAN	PABPC4	200749	200594	197868	200749	200594	197868	197868	NFGEEVDDESLK	NFGEEVDDESLK	NFGEEVDDESLK2	2	0.000204981	0.00107646	0.000325771	0.000255885	0.000224517	0.00021901	0.000224921	0	1	16772.5	16757.8	16734.3		9195.29	0.989305	10.9344	10.9132	10.9556	21.0953	11.027	20.4618	Polyadenylate-binding protein 4	0	0	0.966122	9216.31	3.44087	0.533708	1	1.29667	0.998732	0.900744	0.441501	9430.27;8747.28;4721.16;15792.5;2621.09;2328.07;5488.18;1622.04;1235.04;474.014;211.006;2982.09;	9430.27;8747.28;4721.16;15792.5;2621.09;2328.07;5488.18;1622.04;1235.04;474.014;211.006;2982.09;	0.99824;0.940402;0.986636;0.57613;0.961963;0.968411;0.9418;0.934102;0.901516;0.682142;0.748039;0.964044;	15425	1.29667	0	0	0	0.998924	1	0.952604	0.961	0.963134	0.951567
Z:\HESI-source-performance\Slice-PASEF\HeLa-phospho\Raw-Data\Unenrich\20221109_HESI-1F-Slice-PASEF-unenrich-HeLa-1000ng_1_1_5000.d	20221109_HESI-1F-Slice-PASEF-unenrich-HeLa-1000ng_1_1_5000	Q13310	Q13310	PABP4_HUMAN	PABPC4	196694	199343	195136	196694	199343	195136	195136	NFGEEVDDESLK	NFGEEVDDESLK	NFGEEVDDESLK2	2	0.000315826	0.0023674	0.000325771	0.000258598	0.000228363	0.00021901	0.000228728	0	1	16869.6	17043.5	16765.1		7142.71	0.965521	10.9445	10.9233	10.9657	21.0953	11.0301	20.5488	Polyadenylate-binding protein 4	0	0	0.925353	7187.22	2.9814	0.447938	1	1.89861	0.997208	0.885313	0.358512	9472.33;6006.2;5001.18;21374.8;2396.09;2281.07;4903.18;1742.04;1891.06;462.011;637.02;2948.11;	9472.33;6006.2;5001.18;21374.8;2396.09;2281.07;4903.18;1742.04;1891.06;462.011;637.02;2948.11;	0.966906;0.985625;0.954113;0.697363;0.983857;0.966941;0.944147;0.947053;0.985118;0.689573;0.894689;0.985385;	15440	1.89861	0	0	0	0.997633	1	0.951354	0.961	0.963959	0.950553
Z:\HESI-source-performance\Slice-PASEF\HeLa-phospho\Raw-Data\Unenrich\20221109_HESI-1F-Slice-PASEF-unenrich-HeLa-1000ng_1_1_4999.d	20221109_HESI-1F-Slice-PASEF-unenrich-HeLa-1000ng_1_1_4999	Q6UXH1	Q6UXH1	CREL2_HUMAN	CRELD2	39025.9	38895.8	38895.8	39025.9	38895.8	38895.8	38895.8	NFGGGNTAWEEK	NFGGGNTAWEEK	NFGGGNTAWEEK2	2	0.000204981	0.00103202	0.000325771	0.000255885	0.000224517	0.00021901	0.000224921	0	1	19836.6	19721.1	19693.4		8937.33	0.988023	9.94776	9.92654	9.96897	10.7523	9.70613	12.771	Protein disulfide isomerase CRELD2	0	0	0.975769	9002.3	3.15837	0.353224	1	1.56935	0.998784	2.2295	0.111689	11017.3;4691.15;4128.13;401.013;2851.1;2762.09;6029.17;832.023;2104.07;2642.06;3253.09;0;	11017.3;4691.15;4128.13;401.013;2851.1;2762.09;6029.17;832.023;2104.07;2642.06;3253.09;0;	0.994246;0.980362;0.980123;0.914661;0.935662;0.949803;0.960848;0.811183;0.872767;0.965051;0.970417;0;	14031	1.56935	0	0	0	0.998968	1	0.936354	0.934	0.938522	0.933459
Z:\HESI-source-performance\Slice-PASEF\HeLa-phospho\Raw-Data\Unenrich\20221109_HESI-1F-Slice-PASEF-unenrich-HeLa-1000ng_1_1_5000.d	20221109_HESI-1F-Slice-PASEF-unenrich-HeLa-1000ng_1_1_5000	Q6UXH1	Q6UXH1	CREL2_HUMAN	CRELD2	39949.9	40473.5	40473.5	39949.9	40473.5	40473.5	40473.5	NFGGGNTAWEEK	NFGGGNTAWEEK	NFGGGNTAWEEK2	2	0.00335992	0.0476933	0.000325771	0.000258598	0.000228363	0.00021901	0.000228728	0	1	18423.6	18673.2	18368.2		7707.02	0.987281	9.93646	9.91524	9.95774	10.7523	9.71073	12.6844	Protein disulfide isomerase CRELD2	0	0	0.941863	7730.25	2.43114	0.226631	0.943705	0.324921	0.946607	2.49505	0.0893061	10705.3;4328.15;3390.11;168.005;1047.03;4064.12;4845.15;938.024;1385.03;1726.05;3432.11;58.0013;	10705.3;4328.15;3390.11;168.005;1047.03;4064.12;4845.15;938.024;1385.03;1726.05;3432.11;58.0013;	0.997033;0.971523;0.976606;0.894076;0.688359;0.886199;0.957022;0.952702;0.831646;0.98234;0.993994;0.507004;	14016	0.324921	0	0	0	0.952307	1	0.938438	0.934	0.937619	0.935483
Z:\HESI-source-performance\Slice-PASEF\HeLa-phospho\Raw-Data\Unenrich\20221109_HESI-1F-Slice-PASEF-unenrich-HeLa-1000ng_1_1_4998.d	20221109_HESI-1F-Slice-PASEF-unenrich-HeLa-1000ng_1_1_4998	P62424	P62424	RL7A_HUMAN	RPL7A	600864	589886	593003	600864	589886	593003	593003	NFGIGQDIQPK	NFGIGQDIQPK	NFGIGQDIQPK2	2	0.00010791	0.000105051	1.44042e-05	0.000255689	0.000234522	0.00021901	0.000234907	0	1	483196	475300	483646		154695	0.997565	12.3045	12.2833	12.3258	31.5471	12.407	30.7567	60S ribosomal protein L7a	0	0	0.960166	154551	5.0031	0.246791	1	2.38828	0.999874	1.9791	0.411914	230255;189102;82962.7;16489.5;63838.7;15396.5;17463.5;23991.8;6448.2;5540.18;16808.4;12844.4;	230255;189102;82962.7;16489.5;63838.7;15396.5;17463.5;23991.8;6448.2;5540.18;16808.4;12844.4;	0.997409;0.998505;0.9227;0.527957;0.995347;0.989838;0.997702;0.989909;0.643824;0.858975;0.991675;0.959683;	17362	2.38828	0	0	0	0.999892	1	0.946458	0.938	0.941692	0.945308
Z:\HESI-source-performance\Slice-PASEF\HeLa-phospho\Raw-Data\Unenrich\20221109_HESI-1F-Slice-PASEF-unenrich-HeLa-1000ng_1_1_4999.d	20221109_HESI-1F-Slice-PASEF-unenrich-HeLa-1000ng_1_1_4999	P62424	P62424	RL7A_HUMAN	RPL7A	593534	589443	586960	593534	589443	586960	586960	NFGIGQDIQPK	NFGIGQDIQPK	NFGIGQDIQPK2	2	1.44042e-05	1.44042e-05	1.44042e-05	0.000255885	0.000224517	0.00021901	0.000224921	0	1	479441	481130	480456		158488	0.996953	12.3134	12.2922	12.3346	31.5471	12.4067	30.8512	60S ribosomal protein L7a	0	0	0.98682	158154	5.11892	0.211065	1	2.62484	0.999983	1.77447	0.378078	226307;191158;71815.4;10126.3;61976.7;16305.4;18536.5;18809.6;17149.5;9517.3;17236.5;11915.3;	226307;191158;71815.4;10126.3;61976.7;16305.4;18536.5;18809.6;17149.5;9517.3;17236.5;11915.3;	0.998834;0.995845;0.977046;0.844433;0.993502;0.989611;0.994515;0.915633;0.97885;0.960787;0.994798;0.978504;	17377	2.62484	0	0	0	0.999986	1	0.943542	0.938	0.942129	0.941396
Z:\HESI-source-performance\Slice-PASEF\HeLa-phospho\Raw-Data\Unenrich\20221109_HESI-1F-Slice-PASEF-unenrich-HeLa-1000ng_1_1_5000.d	20221109_HESI-1F-Slice-PASEF-unenrich-HeLa-1000ng_1_1_5000	P62424	P62424	RL7A_HUMAN	RPL7A	580618	589567	588918	580618	589567	588918	588918	NFGIGQDIQPK	NFGIGQDIQPK	NFGIGQDIQPK2	2	4.43046e-05	0.000142098	1.44042e-05	0.000258598	0.000228363	0.00021901	0.000228728	0	1	477050	484024	476119		156452	0.997951	12.313	12.2918	12.3343	31.5471	12.4018	30.8805	60S ribosomal protein L7a	0	0	0.996601	156758	5.27401	0.268466	1	2.37813	0.999832	2.30648	0.0907172	225711;189623;67705.9;6422.19;61715.7;13743.4;18475.5;18462.6;16478.4;8000.23;17387.5;11173.4;	225711;189623;67705.9;6422.19;61715.7;13743.4;18475.5;18462.6;16478.4;8000.23;17387.5;11173.4;	0.998176;0.998965;0.964191;0.802789;0.994012;0.984974;0.989985;0.898779;0.995392;0.915505;0.983574;0.99191;	17377	2.37813	0	0	0	0.999858	1	0.942708	0.938	0.941716	0.940136
Z:\HESI-source-performance\Slice-PASEF\HeLa-phospho\Raw-Data\Unenrich\20221109_HESI-1F-Slice-PASEF-unenrich-HeLa-1000ng_1_1_4998.d	20221109_HESI-1F-Slice-PASEF-unenrich-HeLa-1000ng_1_1_4998	Q02543	Q02543	RL18A_HUMAN	RPL18A	942854	924776	927235	942854	924776	927235	927235	NFGIWLR	NFGIWLR	NFGIWLR2	2	0.000143554	0.000154406	1.35575e-05	0.000255689	0.000234522	0.00021901	0.000234907	0	1	942854	924776	941012		233157	0.998745	17.5246	17.5034	17.5458	68.4947	17.2319	70.7366	60S ribosomal protein L18a	0	0	0.995078	233613	5.61893	0.137002	1	0	0.999815	1.41082	0.2341	622398;224909;95547.2;59908.2;27975.6;	622398;224909;95547.2;59908.2;27975.6;	0.998627;0.999055;0.998782;0.997964;0.989189;	24746	0	0	0	0	0.999846	1	0.81625	0.814	0.820159	0.811572
Z:\HESI-source-performance\Slice-PASEF\HeLa-phospho\Raw-Data\Unenrich\20221109_HESI-1F-Slice-PASEF-unenrich-HeLa-1000ng_1_1_4999.d	20221109_HESI-1F-Slice-PASEF-unenrich-HeLa-1000ng_1_1_4999	Q02543	Q02543	RL18A_HUMAN	RPL18A	920356	917636	903830	920356	917636	903830	903830	NFGIWLR	NFGIWLR	NFGIWLR2	2	3.66636e-05	0.000194675	1.35575e-05	0.000255885	0.000224517	0.00021901	0.000224921	0	1	920356	917636	916349		223184	0.998679	17.5225	17.5013	17.5437	68.4947	17.234	70.7446	60S ribosomal protein L18a	0	0	0.997407	224160	5.79382	0.153004	1	0	0.99977	1.69761	0.0273143	601172;223597;95587.2;60023.2;29777.6;	601172;223597;95587.2;60023.2;29777.6;	0.998644;0.999215;0.997643;0.99307;0.999082;	24746	0	0	0	0	0.999805	1	0.81625	0.814	0.8203	0.811676
Z:\HESI-source-performance\Slice-PASEF\HeLa-phospho\Raw-Data\Unenrich\20221109_HESI-1F-Slice-PASEF-unenrich-HeLa-1000ng_1_1_5000.d	20221109_HESI-1F-Slice-PASEF-unenrich-HeLa-1000ng_1_1_5000	Q02543	Q02543	RL18A_HUMAN	RPL18A	896517	909829	921277	896517	909829	921277	921277	NFGIWLR	NFGIWLR	NFGIWLR2	2	1.35575e-05	1.35575e-05	1.35575e-05	0.000258598	0.000228363	0.00021901	0.000228728	0	1	896517	909829	894970		227271	0.998671	17.5122	17.4909	17.5334	68.4947	17.2292	70.7088	60S ribosomal protein L18a	0	0	0.997068	227664	5.76746	0.150891	1	0	0.999984	1.15869	0.152423	594100;212485;89932.2;57836.2;27779.6;	594100;212485;89932.2;57836.2;27779.6;	0.99874;0.998665;0.998224;0.999062;0.994105;	24731	0	0	0	0	0.999986	1	0.81625	0.814	0.820362	0.811703
Z:\HESI-source-performance\Slice-PASEF\HeLa-phospho\Raw-Data\Unenrich\20221109_HESI-1F-Slice-PASEF-unenrich-HeLa-1000ng_1_1_5000.d	20221109_HESI-1F-Slice-PASEF-unenrich-HeLa-1000ng_1_1_5000	Q9Y618	Q9Y618	NCOR2_HUMAN	NCOR2	17403.6	17546.5	24653.2	17403.6	17546.5	24653.2	24653.2	NFGLIASFLER	NFGLIASFLER	NFGLIASFLER2	2	0.00894752	0.117164	0.018795	0.000258598	0.000228363	0.00021901	0.000228728	0	1	7784.26	8001.42	7870.74		2171.93	0.988298	21.2573	21.2361	21.2785	108.391	21.0023	113.428	Nuclear receptor corepressor 2	0	0	0.770092	2148.07	2.49875	0.616308	0.992054	0.405818	0.878299	4.37456	0.97316	2425.08;2933.1;2426.08;437.011;4875.16;2894.09;	2425.08;2933.1;2426.08;437.011;4875.16;2894.09;	0.99713;0.988671;0.979018;0.709253;0.749884;0.868879;	30021	0.405818	0	0	0	0	1	0.956875	0.94	0.943331	0.956274
Z:\HESI-source-performance\Slice-PASEF\HeLa-phospho\Raw-Data\Unenrich\20221109_HESI-1F-Slice-PASEF-unenrich-HeLa-1000ng_1_1_5000.d	20221109_HESI-1F-Slice-PASEF-unenrich-HeLa-1000ng_1_1_5000	O75376	O75376	NCOR1_HUMAN	NCOR1	27446.9	27757.5	16751.7	27446.9	27757.5	16751.7	16751.7	NFGLIASYLER	NFGLIASYLER	NFGLIASYLER2	2	0.00663121	0.0847039	0.0138239	0.00051282	0.000676285	0.00021901	0.000677354	0	1	27446.9	27757.5	27304.2		5835.66	0.989139	19.3263	19.3051	19.3476	83.7939	19.0406	86.7885	Nuclear receptor corepressor 1	0	0	0.779088	5866.15	1.76714	0.583259	0.983591	0.829994	0.908946	1.74044	0.213414	18576.6;5224.19;3646.13;4742.16;1045.03;3411.12;1446.06;891.024;2029.07;1945.06;1390.04;	18576.6;5224.19;3646.13;4742.16;1045.03;3411.12;1446.06;891.024;2029.07;1945.06;1390.04;	0.994927;0.992014;0.955526;0.898906;0.880773;0.947555;0.938651;0.451438;0.901679;0.937441;0.891232;	27291	0.829994	0	0	0	0.915296	1	0.985104	0.982	0.980405	0.985475
Z:\HESI-source-performance\Slice-PASEF\HeLa-phospho\Raw-Data\Unenrich\20221109_HESI-1F-Slice-PASEF-unenrich-HeLa-1000ng_1_1_4999.d	20221109_HESI-1F-Slice-PASEF-unenrich-HeLa-1000ng_1_1_4999	P17174	P17174	AATC_HUMAN	GOT1	286905	286844	275434	286905	286844	275434	275434	NFGLYNER	NFGLYNER	NFGLYNER2	2	0.00920826	0.110401	0.019319	0.000255885	0.000224517	0.00021901	0.000224921	0	1	85952.3	85994.9	85874.3		17863.4	0.989323	11.051	11.0298	11.0722	21.1959	11.0404	21.2305	Aspartate aminotransferase, cytoplasmic	0	0	0.53492	17879.6	2.64654	0.146274	1	0.749199	0.884798	1.75138	0.115994	43534.1;20907.6;21510.6;5247.11;7570.19;15209.3;849.019;2742.07;3504.09;1567.04;3912.1;2395.06;	43534.1;20907.6;21510.6;5247.11;7570.19;15209.3;849.019;2742.07;3504.09;1567.04;3912.1;2395.06;	0.992567;0.997325;0.97498;0.596312;0.948718;0.742902;0.768287;0.980992;0.913494;0.958264;0.956103;0.871192;	15595	0.749199	0	0	0	0	1	0.863646	0.858	0.860254	0.861832
Z:\HESI-source-performance\Slice-PASEF\HeLa-phospho\Raw-Data\Unenrich\20221109_HESI-1F-Slice-PASEF-unenrich-HeLa-1000ng_1_1_4998.d	20221109_HESI-1F-Slice-PASEF-unenrich-HeLa-1000ng_1_1_4998	P63167;Q96FJ2	P63167;Q96FJ2	DYL1_HUMAN;DYL2_HUMAN	DYNLL1;DYNLL2	165851	161933	161032	165851	161933	161032		NFGSYVTHETK	NFGSYVTHETK	NFGSYVTHETK2	2	9.93739e-08	9.93739e-08	9.93739e-08	0.000692681	0.000234522	0.00021901	0.000234907	0	0	43306.4	42618	43366.2		25855.4	0.994012	8.08168	8.06048	8.10289	-4.66634	7.77278	-2.12524	Dynein light chain 1, cytoplasmic	0	0	0.983253	25819.7	6.40352	0.623816	1	0.856595	1	1.3406	0.354227	25893.8;10393.4;9343.28;10185.4;7740.26;7019.21;1051.03;3750.13;5425.15;3605.13;2179.08;7189.24;	25893.8;10393.4;9343.28;10185.4;7740.26;7019.21;1051.03;3750.13;5425.15;3605.13;2179.08;7189.24;	0.995419;0.990304;0.989874;0.990225;0.987879;0.994314;0.907559;0.944499;0.959103;0.937552;0.96298;0.949319;	11391	0.856595	0	0	0	1	1	0.97625	0.984	0.982511	0.974937
Z:\HESI-source-performance\Slice-PASEF\HeLa-phospho\Raw-Data\Unenrich\20221109_HESI-1F-Slice-PASEF-unenrich-HeLa-1000ng_1_1_4999.d	20221109_HESI-1F-Slice-PASEF-unenrich-HeLa-1000ng_1_1_4999	P63167;Q96FJ2	P63167;Q96FJ2	DYL1_HUMAN;DYL2_HUMAN	DYNLL1;DYNLL2	163897	163729	154317	163897	163729	154317		NFGSYVTHETK	NFGSYVTHETK	NFGSYVTHETK2	2	1.0108e-07	1.0108e-07	9.93739e-08	0.000545256	0.000224517	0.00021901	0.000224921	0	0	41890.3	41692.7	41634.2		23952.4	0.991929	8.06983	8.04862	8.09104	-4.66634	7.77768	-2.25543	Dynein light chain 1, cytoplasmic	0	0	0.98654	24099.7	6.15109	0.631876	1	0.620346	1	1.09857	0.316261	25932.7;9711.33;10142.4;9467.33;8820.33;6246.19;1312.04;5142.19;4583.15;2073.08;917.026;8838.32;	25932.7;9711.33;10142.4;9467.33;8820.33;6246.19;1312.04;5142.19;4583.15;2073.08;917.026;8838.32;	0.991064;0.995747;0.970356;0.991125;0.996493;0.989585;0.858096;0.983592;0.878601;0.937066;0.942393;0.955596;	11376	0.620346	0	0	0	1	1	0.979896	0.984	0.98217	0.979471
Z:\HESI-source-performance\Slice-PASEF\HeLa-phospho\Raw-Data\Unenrich\20221109_HESI-1F-Slice-PASEF-unenrich-HeLa-1000ng_1_1_5000.d	20221109_HESI-1F-Slice-PASEF-unenrich-HeLa-1000ng_1_1_5000	P63167;Q96FJ2	P63167;Q96FJ2	DYL1_HUMAN;DYL2_HUMAN	DYNLL1;DYNLL2	147492	150044	160091	147492	150044	160091		NFGSYVTHETK	NFGSYVTHETK	NFGSYVTHETK2	2	3.02394e-07	3.02394e-07	9.93739e-08	0.000577534	0.000228363	0.00021901	0.000228728	0	0	43230.4	43728.1	43013.9		25906.4	0.991165	8.06919	8.04799	8.09041	-4.66634	7.77241	-2.23583	Dynein light chain 1, cytoplasmic	0	0	0.978762	26036.7	5.91775	0.525031	1	0.775227	1	1.15202	0.136551	26062.8;9284.33;8596.33;9045.3;9025.26;7883.23;1165.04;4307.14;4058.14;1968.06;2327.08;8684.27;	26062.8;9284.33;8596.33;9045.3;9025.26;7883.23;1165.04;4307.14;4058.14;1968.06;2327.08;8684.27;	0.99156;0.987172;0.983536;0.981679;0.974952;0.99456;0.745952;0.951975;0.938878;0.970638;0.908304;0.989494;	11376	0.775227	0	0	0	1	1	0.978646	0.984	0.982162	0.978069
Z:\HESI-source-performance\Slice-PASEF\HeLa-phospho\Raw-Data\Unenrich\20221109_HESI-1F-Slice-PASEF-unenrich-HeLa-1000ng_1_1_4998.d	20221109_HESI-1F-Slice-PASEF-unenrich-HeLa-1000ng_1_1_4998	P63167;Q96FJ2	P63167;Q96FJ2	DYL1_HUMAN;DYL2_HUMAN	DYNLL1;DYNLL2	165851	161933	161032	165851	161933	161032		NFGSYVTHETK	NFGSYVTHETK	NFGSYVTHETK3	3	1.73908e-05	1.73908e-05	2.42594e-06	0.000692681	0.000234522	0.00021901	0.000234907	0	0	56137	55244.6	56214.5		17929.1	0.99443	8.08168	8.06048	8.10289	-4.66634	7.77278	-2.12524	Dynein light chain 1, cytoplasmic	0	0	0.956737	17904.4	5.47114	0.339048	1	0.0371876	0.999979	1.78967	0.238548	30171.5;19573.4;11140.2;7520.16;6392.13;6049.12;1995.03;358.006;2095.04;6989.14;8478.17;1598.03;	30171.5;19573.4;11140.2;7520.16;6392.13;6049.12;1995.03;358.006;2095.04;6989.14;8478.17;1598.03;	0.991875;0.997856;0.995458;0.968218;0.995996;0.986232;0.937083;0.733651;0.94996;0.965047;0.964454;0.98124;	11396	0.0371876	0	0	0	0.999983	1	0.765	0.757	0.761122	0.762353
Z:\HESI-source-performance\Slice-PASEF\HeLa-phospho\Raw-Data\Unenrich\20221109_HESI-1F-Slice-PASEF-unenrich-HeLa-1000ng_1_1_4999.d	20221109_HESI-1F-Slice-PASEF-unenrich-HeLa-1000ng_1_1_4999	P63167;Q96FJ2	P63167;Q96FJ2	DYL1_HUMAN;DYL2_HUMAN	DYNLL1;DYNLL2	163897	163729	154317	163897	163729	154317		NFGSYVTHETK	NFGSYVTHETK	NFGSYVTHETK3	3	2.42594e-06	2.42594e-06	2.42594e-06	0.000545256	0.000224517	0.00021901	0.000224921	0	0	46002.9	46164.5	46099.7		17979.1	0.994053	8.09104	8.06983	8.11225	-4.66634	7.77768	-2.09137	Dynein light chain 1, cytoplasmic	0	0	0.978695	17941.4	5.7485	0.323105	1	0.470253	0.999997	2.11024	0.233888	23065.5;18199.4;10426.2;5991.12;4738.08;5074.1;1855.04;523.013;1512.03;5984.1;5918.1;968.017;	23065.5;18199.4;10426.2;5991.12;4738.08;5074.1;1855.04;523.013;1512.03;5984.1;5918.1;968.017;	0.995303;0.995904;0.993842;0.987439;0.980852;0.961647;0.930032;0.550448;0.95206;0.87632;0.960911;0.969136;	11411	0.470253	0	0	0	0.999998	1	0.764375	0.757	0.761101	0.761576
Z:\HESI-source-performance\Slice-PASEF\HeLa-phospho\Raw-Data\Unenrich\20221109_HESI-1F-Slice-PASEF-unenrich-HeLa-1000ng_1_1_5000.d	20221109_HESI-1F-Slice-PASEF-unenrich-HeLa-1000ng_1_1_5000	P63167;Q96FJ2	P63167;Q96FJ2	DYL1_HUMAN;DYL2_HUMAN	DYNLL1;DYNLL2	147492	150044	160091	147492	150044	160091		NFGSYVTHETK	NFGSYVTHETK	NFGSYVTHETK3	3	8.7695e-06	8.7695e-06	2.42594e-06	0.000577534	0.000228363	0.00021901	0.000228728	0	0	48385.9	49246.8	48442.5		18822.3	0.98221	8.09041	8.06919	8.11162	-4.66634	7.77241	-2.06754	Dynein light chain 1, cytoplasmic	0	0	0.957959	18800.4	5.79616	0.369745	1	0	0.99999	0.983301	0.215711	24284.5;18308.3;10347.2;6059.12;5793.12;6437.1;1868.04;556.009;1673.03;4096.06;7371.14;874.015;	24284.5;18308.3;10347.2;6059.12;5793.12;6437.1;1868.04;556.009;1673.03;4096.06;7371.14;874.015;	0.983388;0.97561;0.966838;0.994843;0.998131;0.938651;0.961983;0.746863;0.994109;0.743853;0.936011;0.970956;	11411	0	0	0	0	0.999991	1	0.763542	0.757	0.760987	0.760704
Z:\HESI-source-performance\Slice-PASEF\HeLa-phospho\Raw-Data\Unenrich\20221109_HESI-1F-Slice-PASEF-unenrich-HeLa-1000ng_1_1_4998.d	20221109_HESI-1F-Slice-PASEF-unenrich-HeLa-1000ng_1_1_4998	P21281	P21281	VATB2_HUMAN	ATP6V1B2	62438.4	61490.8	56216.1	62438.4	61490.8	56216.1	56216.1	NFIAQGPYENR	NFIAQGPYENR	NFIAQGPYENR2	2	0.000144697	0.00143758	3.66636e-05	0.000255689	0.000234522	0.00021901	0.000234907	0	1	39347.2	38650.8	39329.4		17010.8	0.994795	10.8723	10.8511	10.8935	19.0027	10.7508	20.0016	V-type proton ATPase subunit B, brain isoform	0	0	0.925238	17018.5	3.36496	0.57914	1	0.698663	0.998278	2.02459	0.169689	15303.4;14318.4;6660.2;9725.31;10663.4;10410.4;2966.09;852.028;3992.13;2749.08;3912.14;27160.8;	15303.4;14318.4;6660.2;9725.31;10663.4;10410.4;2966.09;852.028;3992.13;2749.08;3912.14;27160.8;	0.99808;0.993771;0.974768;0.991133;0.973288;0.987403;0.715214;0.848161;0.886785;0.713466;0.890565;0.985233;	15336	0.698663	0	0	0	0.998562	1	0.953646	0.961	0.963022	0.953002
Z:\HESI-source-performance\Slice-PASEF\HeLa-phospho\Raw-Data\Unenrich\20221109_HESI-1F-Slice-PASEF-unenrich-HeLa-1000ng_1_1_4999.d	20221109_HESI-1F-Slice-PASEF-unenrich-HeLa-1000ng_1_1_4999	P21281	P21281	VATB2_HUMAN	ATP6V1B2	45243.9	45129.7	58394.3	45243.9	45129.7	58394.3	58394.3	NFIAQGPYENR	NFIAQGPYENR	NFIAQGPYENR2	2	3.66636e-05	0.000409624	3.66636e-05	0.000255885	0.000224517	0.00021901	0.000224921	0	1	41523.2	41468.7	41410.5		15173.2	0.993019	10.8601	10.8389	10.8813	19.0027	10.758	19.9246	V-type proton ATPase subunit B, brain isoform	0	0	0.76651	15214.5	3.07198	0.365901	1	0.835653	0.999517	2.0274	0.285069	17273.5;14604.4;5486.15;9645.27;10644.4;10387.4;4299.14;1569.05;5631.16;3161.1;4134.11;32699.9;	17273.5;14604.4;5486.15;9645.27;10644.4;10387.4;4299.14;1569.05;5631.16;3161.1;4134.11;32699.9;	0.991058;0.99232;0.980394;0.99759;0.9693;0.996689;0.929589;0.965129;0.875229;0.638231;0.924441;0.970803;	15321	0.835653	0	0	0	0.99959	1	0.954687	0.961	0.963134	0.954059
Z:\HESI-source-performance\Slice-PASEF\HeLa-phospho\Raw-Data\Unenrich\20221109_HESI-1F-Slice-PASEF-unenrich-HeLa-1000ng_1_1_5000.d	20221109_HESI-1F-Slice-PASEF-unenrich-HeLa-1000ng_1_1_5000	P21281	P21281	VATB2_HUMAN	ATP6V1B2	64874.8	65692.3	56110.4	64874.8	65692.3	56110.4	56110.4	NFIAQGPYENR	NFIAQGPYENR	NFIAQGPYENR2	2	0.000114086	0.000526795	3.66636e-05	0.000258598	0.000228363	0.00021901	0.000228728	0	1	36485.2	37140	36533.4		16257	0.993679	10.8808	10.8596	10.902	19.0027	10.7554	20.088	V-type proton ATPase subunit B, brain isoform	0	0	0.766511	16235.5	2.5406	0.489402	1	0.722651	0.999377	1.81445	0.24331	16116.5;13159.4;6846.2;7209.22;9663.31;9210.24;2892.1;1598.06;4979.13;1014.03;2149.07;24649.9;	16116.5;13159.4;6846.2;7209.22;9663.31;9210.24;2892.1;1598.06;4979.13;1014.03;2149.07;24649.9;	0.991;0.995786;0.981241;0.995823;0.98601;0.916663;0.857395;0.922222;0.978095;0.754497;0.89748;0.995445;	15351	0.722651	0	0	0	0.999473	1	0.952917	0.961	0.963959	0.95233
Z:\HESI-source-performance\Slice-PASEF\HeLa-phospho\Raw-Data\Unenrich\20221109_HESI-1F-Slice-PASEF-unenrich-HeLa-1000ng_1_1_4998.d	20221109_HESI-1F-Slice-PASEF-unenrich-HeLa-1000ng_1_1_4998	Q1KMD3	Q1KMD3	HNRL2_HUMAN	HNRNPUL2	257704	252627	256992	257704	252627	256992	256992	NFILDQC(UniMod:4)NVYNSGQR	NFILDQCNVYNSGQR	NFILDQC(UniMod:4)NVYNSGQR2	2	1e-09	0	1e-09	0.000255689	0.000234522	0.00021901	0.000234907	0	1	83517.2	81486.2	82916.9		53181.9	0.993244	14.2134	14.1921	14.2346	45.2684	14.1942	45.4278	Heterogeneous nuclear ribonucleoprotein U-like protein 2	0	0	0.960845	53566.9	6.36554	0.512122	1	4.26667	1	1.52576	0.445554	33850.2;29788.1;19878.9;16040.6;10283.5;15107.6;13382.6;25423.1;6799.3;11669.5;10714.5;11431.5;	33850.2;29788.1;19878.9;16040.6;10283.5;15107.6;13382.6;25423.1;6799.3;11669.5;10714.5;11431.5;	0.998184;0.989194;0.990899;0.993782;0.970739;0.995992;0.992124;0.995151;0.994498;0.992621;0.989565;0.972081;	20055	4.26667	0	0	0	1	1	1.125	1.126	1.12858	1.12149
Z:\HESI-source-performance\Slice-PASEF\HeLa-phospho\Raw-Data\Unenrich\20221109_HESI-1F-Slice-PASEF-unenrich-HeLa-1000ng_1_1_4999.d	20221109_HESI-1F-Slice-PASEF-unenrich-HeLa-1000ng_1_1_4999	Q1KMD3	Q1KMD3	HNRL2_HUMAN	HNRNPUL2	260327	260097	261084	260327	260097	261084	261084	NFILDQC(UniMod:4)NVYNSGQR	NFILDQCNVYNSGQR	NFILDQC(UniMod:4)NVYNSGQR2	2	1e-09	0	1e-09	0.000255885	0.000224517	0.00021901	0.000224921	0	1	86106.9	86243.7	86122.7		53474.8	0.988006	14.2117	14.1905	14.2329	45.2684	14.2016	45.3869	Heterogeneous nuclear ribonucleoprotein U-like protein 2	0	0	0.995713	53464.9	6.06118	0.559941	1	3.84476	1	1.45012	0.417709	35879.7;29932.5;20294.7;15831.6;10687.5;16679.7;12210.5;27248.2;5684.24;11727.6;9666.43;13300.6;	35879.7;29932.5;20294.7;15831.6;10687.5;16679.7;12210.5;27248.2;5684.24;11727.6;9666.43;13300.6;	0.987665;0.984752;0.993405;0.980486;0.994825;0.9947;0.987624;0.989303;0.983077;0.984551;0.991693;0.989932;	20055	3.84476	0	0	0	1	1	1.12615	1.126	1.12899	1.12258
Z:\HESI-source-performance\Slice-PASEF\HeLa-phospho\Raw-Data\Unenrich\20221109_HESI-1F-Slice-PASEF-unenrich-HeLa-1000ng_1_1_5000.d	20221109_HESI-1F-Slice-PASEF-unenrich-HeLa-1000ng_1_1_5000	Q1KMD3	Q1KMD3	HNRL2_HUMAN	HNRNPUL2	258438	263104	257651	258438	263104	257651	257651	NFILDQC(UniMod:4)NVYNSGQR	NFILDQCNVYNSGQR	NFILDQC(UniMod:4)NVYNSGQR2	2	1.00798e-07	1.00798e-07	1e-09	0.000258598	0.000228363	0.00021901	0.000228728	0	1	81039.2	82295.4	80951.4		51303.3	0.99685	14.1902	14.1689	14.2114	45.2684	14.1983	45.2424	Heterogeneous nuclear ribonucleoprotein U-like protein 2	0	0	0.988436	51358.9	6.03376	0.521322	1	3.62399	1	1.94564	0.678965	34419.2;28307.1;18312.9;16536.7;11257.5;15981.9;12054.6;27308.2;6974.27;11591.6;8824.37;12222.5;	34419.2;28307.1;18312.9;16536.7;11257.5;15981.9;12054.6;27308.2;6974.27;11591.6;8824.37;12222.5;	0.998526;0.997845;0.99216;0.980598;0.988456;0.978563;0.995665;0.988247;0.990058;0.984128;0.98757;0.991228;	20025	3.62399	0	0	0	1	1	1.12708	1.126	1.12877	1.12378
Z:\HESI-source-performance\Slice-PASEF\HeLa-phospho\Raw-Data\Unenrich\20221109_HESI-1F-Slice-PASEF-unenrich-HeLa-1000ng_1_1_4998.d	20221109_HESI-1F-Slice-PASEF-unenrich-HeLa-1000ng_1_1_4998	Q00839	Q00839	HNRPU_HUMAN	HNRNPU	1185570	1164830	1179560	1185570	1164830	1179560	1179560	NFILDQTNVSAAAQR	NFILDQTNVSAAAQR	NFILDQTNVSAAAQR2	2	1.49061e-07	1.49061e-07	1.49061e-07	0.000255689	0.000234522	0.00021901	0.000234907	0	1	503604	491335	499962		285909	0.998353	14.1824	14.1611	14.2036	46.3464	14.3282	45.191	Heterogeneous nuclear ribonucleoprotein U	0	0	0.995417	287993	6.9022	0.785081	1	3.97008	1	2.4272	0.0474331	174858;174858;153888;95134;91147;104080;91147;77610.1;63729.2;39014.6;59749.2;49385;	174858;174858;153888;95134;91147;104080;91147;77610.1;63729.2;39014.6;59749.2;49385;	0.99856;0.99856;0.997882;0.999057;0.99989;0.998866;0.99989;0.996452;0.997305;0.996917;0.996647;0.997757;	20012	3.97008	0	0	0	1	1	1.07479	1.081	1.08218	1.07433
Z:\HESI-source-performance\Slice-PASEF\HeLa-phospho\Raw-Data\Unenrich\20221109_HESI-1F-Slice-PASEF-unenrich-HeLa-1000ng_1_1_4999.d	20221109_HESI-1F-Slice-PASEF-unenrich-HeLa-1000ng_1_1_4999	Q00839	Q00839	HNRPU_HUMAN	HNRNPU	1187170	1185810	1185630	1187170	1185810	1185630	1185630	NFILDQTNVSAAAQR	NFILDQTNVSAAAQR	NFILDQTNVSAAAQR2	2	2.52701e-07	2.52701e-07	1.49061e-07	0.000255885	0.000224517	0.00021901	0.000224921	0	1	479328	479026	478355		281111	0.997986	14.1807	14.1595	14.2019	46.3464	14.3401	45.1426	Heterogeneous nuclear ribonucleoprotein U	0	0	0.996727	281683	6.89051	0.792789	1	3.97247	1	1.5435	0.425617	164367;164367;150593;95010;89669;99051;89669;75250.7;64290.2;36608.1;62826.2;44652;	164367;164367;150593;95010;89669;99051;89669;75250.7;64290.2;36608.1;62826.2;44652;	0.997761;0.997761;0.998479;0.997988;0.995645;0.997816;0.995645;0.998118;0.99658;0.997804;0.997118;0.999846;	20012	3.97247	0	0	0	1	1	1.075	1.081	1.0823	1.07429
Z:\HESI-source-performance\Slice-PASEF\HeLa-phospho\Raw-Data\Unenrich\20221109_HESI-1F-Slice-PASEF-unenrich-HeLa-1000ng_1_1_5000.d	20221109_HESI-1F-Slice-PASEF-unenrich-HeLa-1000ng_1_1_5000	Q00839	Q00839	HNRPU_HUMAN	HNRNPU	1172590	1187590	1172960	1172590	1187590	1172960	1172960	NFILDQTNVSAAAQR	NFILDQTNVSAAAQR	NFILDQTNVSAAAQR2	2	8.2151e-06	8.2151e-06	1.49061e-07	0.000258598	0.000228363	0.00021901	0.000228728	0	1	479062	486488	478542		278990	0.998391	14.1804	14.1592	14.2016	46.3464	14.3321	45.166	Heterogeneous nuclear ribonucleoprotein U	0	0	0.99731	279293	6.88402	0.779785	1	3.95902	0.99999	1.03555	0.5598	167758;167758;143545;93644;89309;100472;89309;71948.7;67329.2;38748.6;57742.2;46383;	167758;167758;143545;93644;89309;100472;89309;71948.7;67329.2;38748.6;57742.2;46383;	0.998273;0.998273;0.998668;0.997077;0.99777;0.994016;0.99777;0.995976;0.998764;0.994914;0.997149;0.9984;	20012	3.95902	0	0	0	0.999992	1	1.07396	1.081	1.08234	1.07386
Z:\HESI-source-performance\Slice-PASEF\HeLa-phospho\Raw-Data\Unenrich\20221109_HESI-1F-Slice-PASEF-unenrich-HeLa-1000ng_1_1_4998.d	20221109_HESI-1F-Slice-PASEF-unenrich-HeLa-1000ng_1_1_4998	Q00839	Q00839	HNRPU_HUMAN	HNRNPU	1185570	1164830	1179560	1185570	1164830	1179560	1179560	NFILDQTNVSAAAQR	NFILDQTNVSAAAQR	NFILDQTNVSAAAQR3	3	2.6831e-06	2.6831e-06	2.6831e-06	0.000255689	0.000234522	0.00021901	0.000234907	0	1	580403	566353	576296		113969	0.998479	14.1718	14.1506	14.193	46.3464	14.3282	45.1104	Heterogeneous nuclear ribonucleoprotein U	0	0	0.993477	114781	6.69757	0.28168	1	2.87359	0.999997	2.19361	0.238033	261730;261730;96753.5;66130.4;56944.3;47770.3;18525.4;38883;31136.6;6038.16;19218.4;15786.3;	261730;261730;96753.5;66130.4;56944.3;47770.3;18525.4;38883;31136.6;6038.16;19218.4;15786.3;	0.99859;0.99859;0.997903;0.998206;0.99745;0.996022;0.997793;0.995293;0.994036;0.995157;0.99659;0.996481;	20004	2.87359	0	0	0	0.999997	1	0.85875	0.849	0.853331	0.855037
Z:\HESI-source-performance\Slice-PASEF\HeLa-phospho\Raw-Data\Unenrich\20221109_HESI-1F-Slice-PASEF-unenrich-HeLa-1000ng_1_1_4999.d	20221109_HESI-1F-Slice-PASEF-unenrich-HeLa-1000ng_1_1_4999	Q00839	Q00839	HNRPU_HUMAN	HNRNPU	1187170	1185810	1185630	1187170	1185810	1185630	1185630	NFILDQTNVSAAAQR	NFILDQTNVSAAAQR	NFILDQTNVSAAAQR3	3	2.12779e-05	2.12779e-05	2.6831e-06	0.000255885	0.000224517	0.00021901	0.000224921	0	1	567179	566883	566088		104327	0.997603	14.1808	14.1595	14.202	46.3464	14.3401	45.1429	Heterogeneous nuclear ribonucleoprotein U	0	0	0.993959	104528	6.73697	0.27888	1	2.81214	0.999975	1.95941	0.224128	254914;254914;100378;62847.4;57351.4;46575.4;19119.5;37980.8;26034.6;5175.14;19435.5;17681.4;	254914;254914;100378;62847.4;57351.4;46575.4;19119.5;37980.8;26034.6;5175.14;19435.5;17681.4;	0.997555;0.997555;0.996637;0.993879;0.998029;0.998653;0.996936;0.999385;0.997879;0.992538;0.994507;0.992304;	20019	2.81214	0	0	0	0.999979	1	0.85875	0.849	0.853283	0.854583
Z:\HESI-source-performance\Slice-PASEF\HeLa-phospho\Raw-Data\Unenrich\20221109_HESI-1F-Slice-PASEF-unenrich-HeLa-1000ng_1_1_5000.d	20221109_HESI-1F-Slice-PASEF-unenrich-HeLa-1000ng_1_1_5000	Q00839	Q00839	HNRPU_HUMAN	HNRNPU	1172590	1187590	1172960	1172590	1187590	1172960	1172960	NFILDQTNVSAAAQR	NFILDQTNVSAAAQR	NFILDQTNVSAAAQR3	3	7.00551e-06	7.00551e-06	2.6831e-06	0.000258598	0.000228363	0.00021901	0.000228728	0	1	551272	560200	551051		105790	0.998485	14.1698	14.1485	14.1911	46.3464	14.3321	45.0834	Heterogeneous nuclear ribonucleoprotein U	0	0	0.990321	105832	6.81164	0.284853	1	2.70086	0.999992	2.13421	0.243381	249802;249802;97963.5;64659.4;51669.3;48409.3;17821.4;37723;27418.6;5194.12;17139.3;16672.4;	249802;249802;97963.5;64659.4;51669.3;48409.3;17821.4;37723;27418.6;5194.12;17139.3;16672.4;	0.998392;0.998392;0.99646;0.996858;0.999381;0.995623;0.998351;0.996111;0.989162;0.992506;0.994416;0.993079;	20004	2.70086	0	0	0	0.999993	1	0.85875	0.849	0.853018	0.855007
Z:\HESI-source-performance\Slice-PASEF\HeLa-phospho\Raw-Data\Unenrich\20221109_HESI-1F-Slice-PASEF-unenrich-HeLa-1000ng_1_1_4998.d	20221109_HESI-1F-Slice-PASEF-unenrich-HeLa-1000ng_1_1_4998	P35579	P35579	MYH9_HUMAN	MYH9	928287	908536	894918	928287	908536	894918	894918	NFINNPLAQADWAAK	NFINNPLAQADWAAK	NFINNPLAQADWAAK2	2	1e-09	0	1e-09	0.000255689	0.000234522	0.00021901	0.000234907	0	1	363642	355456	361697		206990	0.999356	17.8958	17.8746	17.917	73.8208	17.9168	73.6982	Myosin-9	0	0	0.996734	208103	6.80882	0.661995	1	3.9216	1	3.20566	0.38342	165548;94618.2;113833;84261.2;70905.2;52117.3;51530.1;48928.3;57723.3;44499.1;37778.4;31496.2;	165548;94618.2;113833;84261.2;70905.2;52117.3;51530.1;48928.3;57723.3;44499.1;37778.4;31496.2;	0.999315;0.997834;0.999249;0.999581;0.99599;0.99483;0.994891;0.996882;0.999476;0.996883;0.997883;0.995681;	25261	3.9216	0	0	0	1	1	1.0925	1.088	1.09038	1.08959
Z:\HESI-source-performance\Slice-PASEF\HeLa-phospho\Raw-Data\Unenrich\20221109_HESI-1F-Slice-PASEF-unenrich-HeLa-1000ng_1_1_4999.d	20221109_HESI-1F-Slice-PASEF-unenrich-HeLa-1000ng_1_1_4999	P35579	P35579	MYH9_HUMAN	MYH9	891039	890198	900736	891039	890198	900736	900736	NFINNPLAQADWAAK	NFINNPLAQADWAAK	NFINNPLAQADWAAK2	2	1e-09	0	1e-09	0.000255885	0.000224517	0.00021901	0.000224921	0	1	334077	333571	333103		193306	0.997911	17.9043	17.883	17.9255	73.8208	17.9168	73.7669	Myosin-9	0	0	0.994799	193871	6.7664	0.620142	1	3.91005	1	2.10183	0.2322	150872;89811.7;103205;79999.7;67768.3;52702.1;51235.1;49493.1;54325.3;38971.6;35232.4;30731;	150872;89811.7;103205;79999.7;67768.3;52702.1;51235.1;49493.1;54325.3;38971.6;35232.4;30731;	0.996958;0.996142;0.998307;0.999197;0.997318;0.997276;0.993783;0.997998;0.999205;0.993794;0.993009;0.987014;	25276	3.91005	0	0	0	1	1	1.0925	1.088	1.08997	1.08977
Z:\HESI-source-performance\Slice-PASEF\HeLa-phospho\Raw-Data\Unenrich\20221109_HESI-1F-Slice-PASEF-unenrich-HeLa-1000ng_1_1_5000.d	20221109_HESI-1F-Slice-PASEF-unenrich-HeLa-1000ng_1_1_5000	P35579	P35579	MYH9_HUMAN	MYH9	886027	894716	897714	886027	894716	897714	897714	NFINNPLAQADWAAK	NFINNPLAQADWAAK	NFINNPLAQADWAAK2	2	1.51197e-07	1.51197e-07	1e-09	0.000258598	0.000228363	0.00021901	0.000228728	0	1	344568	348656	342962		199712	0.999352	17.8939	17.8727	17.9151	73.8208	17.9097	73.6781	Myosin-9	0	0	0.993478	200647	6.73303	0.646385	1	3.89975	1	2.79797	0.552308	154614;94017.2;108603;81351.2;69130.3;55254.3;53068.1;47189.1;56078.3;40900.8;36437.2;30376.2;	154614;94017.2;108603;81351.2;69130.3;55254.3;53068.1;47189.1;56078.3;40900.8;36437.2;30376.2;	0.999476;0.998779;0.998848;0.999788;0.997749;0.999075;0.994439;0.999117;0.998263;0.995865;0.998864;0.998264;	25261	3.89975	0	0	0	1	1	1.0925	1.088	1.09032	1.08994
Z:\HESI-source-performance\Slice-PASEF\HeLa-phospho\Raw-Data\Unenrich\20221109_HESI-1F-Slice-PASEF-unenrich-HeLa-1000ng_1_1_4998.d	20221109_HESI-1F-Slice-PASEF-unenrich-HeLa-1000ng_1_1_4998	O43707	O43707	ACTN4_HUMAN	ACTN4	1084750	1068280	1080700	1084750	1068280	1080700	1080700	NFITAEELR	NFITAEELR	NFITAEELR2	2	5.56497e-06	5.56497e-06	9.57581e-07	0.000255689	0.000234522	0.00021901	0.000234907	0	1	1084750	1068280	1087040		224626	0.996225	13.3442	13.323	13.3655	38.1727	13.2636	38.857	Alpha-actinin-4	0	0	0.986285	224153	6.66418	0.13324	1	2.86066	0.999993	1.77938	0.0339882	600345;408319;138893;69915.1;76085.1;16131.4;12906.4;12716.3;10094.3;5472.12;20551.5;	600345;408319;138893;69915.1;76085.1;16131.4;12906.4;12716.3;10094.3;5472.12;20551.5;	0.995994;0.996205;0.997412;0.990153;0.998155;0.998485;0.99877;0.987585;0.995181;0.844489;0.996685;	18834	2.86066	0	0	0	0.999994	1	0.887604	0.887	0.888501	0.885022
Z:\HESI-source-performance\Slice-PASEF\HeLa-phospho\Raw-Data\Unenrich\20221109_HESI-1F-Slice-PASEF-unenrich-HeLa-1000ng_1_1_4999.d	20221109_HESI-1F-Slice-PASEF-unenrich-HeLa-1000ng_1_1_4999	O43707	O43707	ACTN4_HUMAN	ACTN4	1084240	1072880	1086370	1084240	1072880	1086370	1086370	NFITAEELR	NFITAEELR	NFITAEELR2	2	1.86999e-06	1.86999e-06	9.57581e-07	0.000255885	0.000224517	0.00021901	0.000224921	0	1	1084240	1072880	1071380		230580	0.998474	13.3531	13.3319	13.3743	38.1727	13.2636	38.9134	Alpha-actinin-4	0	0	0.988472	233349	6.77373	0.125116	1	2.77353	0.999998	2.49791	0.212894	596527;414668;140684;71726.1;73047.5;16599.4;10973.3;14031.4;10007.3;5921.16;20705.6;	596527;414668;140684;71726.1;73047.5;16599.4;10973.3;14031.4;10007.3;5921.16;20705.6;	0.998464;0.998537;0.995618;0.997064;0.998201;0.996594;0.995821;0.996063;0.992975;0.903865;0.992462;	18849	2.77353	0	0	0	0.999998	1	0.88875	0.887	0.888458	0.886
Z:\HESI-source-performance\Slice-PASEF\HeLa-phospho\Raw-Data\Unenrich\20221109_HESI-1F-Slice-PASEF-unenrich-HeLa-1000ng_1_1_5000.d	20221109_HESI-1F-Slice-PASEF-unenrich-HeLa-1000ng_1_1_5000	O43707	O43707	ACTN4_HUMAN	ACTN4	1080170	1096040	1069950	1080170	1096040	1069950	1069950	NFITAEELR	NFITAEELR	NFITAEELR2	2	9.57581e-07	9.57581e-07	9.57581e-07	0.000258598	0.000228363	0.00021901	0.000228728	0	1	1080170	1096040	1078140		219871	0.998517	13.3529	13.3317	13.3741	38.1727	13.258	38.8997	Alpha-actinin-4	0	0	0.987176	220285	6.70375	0.138388	1	2.78438	0.999999	1.90675	0.194733	594097;408708;140624;69935.5;77368.1;15961.4;11578.3;12658.4;10160.3;3258.08;21114.7;	594097;408708;140624;69935.5;77368.1;15961.4;11578.3;12658.4;10160.3;3258.08;21114.7;	0.998519;0.998456;0.997843;0.995796;0.998834;0.993879;0.993219;0.990789;0.992509;0.709727;0.995559;	18849	2.78438	0	0	0	0.999999	1	0.888646	0.887	0.888817	0.885655
Z:\HESI-source-performance\Slice-PASEF\HeLa-phospho\Raw-Data\Unenrich\20221109_HESI-1F-Slice-PASEF-unenrich-HeLa-1000ng_1_1_4998.d	20221109_HESI-1F-Slice-PASEF-unenrich-HeLa-1000ng_1_1_4998	Q9Y224	Q9Y224	RTRAF_HUMAN	RTRAF	173817	170745	171565	173817	170745	171565	171565	NFIVWLEDQK	NFIVWLEDQK	NFIVWLEDQK2	2	0.000143554	0.000143272	3.66636e-05	0.000255689	0.000234522	0.00021901	0.000234907	0	1	173817	170745	173743		45948.9	0.996851	19.5194	19.4982	19.5406	85.9487	19.242	89.2217	RNA transcription, translation and transport factor protein	0	0	0.989817	45968.5	6.55604	0.484343	1	1.70913	0.999828	0.912938	0.299934	70692.6;65873.8;37250.3;24709.8;38932.3;14415.5;14776.5;203110;5586.16;4351.11;	70692.6;65873.8;37250.3;24709.8;38932.3;14415.5;14776.5;203110;5586.16;4351.11;	0.996023;0.998034;0.996331;0.988578;0.994806;0.992085;0.962297;0.894823;0.966405;0.991797;	27561	1.70913	0	0	0	0.999856	1	0.97	0.961	0.963022	0.967445
Z:\HESI-source-performance\Slice-PASEF\HeLa-phospho\Raw-Data\Unenrich\20221109_HESI-1F-Slice-PASEF-unenrich-HeLa-1000ng_1_1_4999.d	20221109_HESI-1F-Slice-PASEF-unenrich-HeLa-1000ng_1_1_4999	Q9Y224	Q9Y224	RTRAF_HUMAN	RTRAF	173260	173657	172003	173260	173657	172003	172003	NFIVWLEDQK	NFIVWLEDQK	NFIVWLEDQK2	2	3.66636e-05	0.000126319	3.66636e-05	0.000255885	0.000224517	0.00021901	0.000224921	0	1	173260	173657	173414		45806.1	0.997245	19.517	19.4957	19.5382	85.9487	19.2438	89.2115	RNA transcription, translation and transport factor protein	0	0	0.996897	45765.5	6.343	0.462362	1	1.73796	0.999851	1.99813	0.363035	72076.2;65659.8;35523.9;23074.8;36911.3;13783.4;13803.4;194165;6249.18;3234.09;	72076.2;65659.8;35523.9;23074.8;36911.3;13783.4;13803.4;194165;6249.18;3234.09;	0.997661;0.996416;0.997935;0.997238;0.99012;0.981629;0.970123;0.889002;0.956107;0.850577;	27561	1.73796	0	0	0	0.999874	1	0.97	0.961	0.963134	0.967687
Z:\HESI-source-performance\Slice-PASEF\HeLa-phospho\Raw-Data\Unenrich\20221109_HESI-1F-Slice-PASEF-unenrich-HeLa-1000ng_1_1_5000.d	20221109_HESI-1F-Slice-PASEF-unenrich-HeLa-1000ng_1_1_5000	Q9Y224	Q9Y224	RTRAF_HUMAN	RTRAF	166682	169742	170543	166682	169742	170543	170543	NFIVWLEDQK	NFIVWLEDQK	NFIVWLEDQK2	2	4.43046e-05	5.63498e-05	3.66636e-05	0.000258598	0.000228363	0.00021901	0.000228728	0	1	166682	169742	166970		42627	0.997629	19.5173	19.4961	19.5385	85.9487	19.2401	89.3308	RNA transcription, translation and transport factor protein	0	0	0.997127	42553.5	6.52339	0.484551	1	1.54217	0.999933	1.31051	0.328978	69859.2;61413.8;35409.1;23243.7;36028.3;15570.4;14646.4;191244;5530.18;4480.11;	69859.2;61413.8;35409.1;23243.7;36028.3;15570.4;14646.4;191244;5530.18;4480.11;	0.998761;0.996896;0.996669;0.994319;0.980804;0.981574;0.980177;0.890458;0.994169;0.997163;	27561	1.54217	0	0	0	0.999944	1	0.968854	0.961	0.963959	0.966511
Z:\HESI-source-performance\Slice-PASEF\HeLa-phospho\Raw-Data\Unenrich\20221109_HESI-1F-Slice-PASEF-unenrich-HeLa-1000ng_1_1_4998.d	20221109_HESI-1F-Slice-PASEF-unenrich-HeLa-1000ng_1_1_4998	Q14644	Q14644	RASA3_HUMAN	RASA3	21977.6	21401.9	21401.9	21977.6	21401.9	21401.9	21401.9	NFLDLISSSGR	NFLDLISSSGR	NFLDLISSSGR2	2	0.00859192	0.137339	0.00384844	0.000692681	0.00117555	0.00159377	0.00117763	0	1	21977.6	21401.9	21777.7		2213.73	0.993204	18.8827	18.8615	18.9039	81.6028	18.8177	82.2672	Ras GTPase-activating protein 3	0	0	0.671426	2234.06	2.63197	0.567115	0.762511	1.75948	0.858552	1.346	0.48335	5208.16;7543.2;11800.3;4969.16;2721.07;1968.06;4948.14;3765.1;2163.07;2077.06;9905.35;769.022;	5208.16;7543.2;11800.3;4969.16;2721.07;1968.06;4948.14;3765.1;2163.07;2077.06;9905.35;769.022;	0.996741;0.983062;0.996256;0.982246;0.909902;0.928875;0.89858;0.992196;0.904151;0.920072;0.760029;0.685801;	26662	1.75948	0	0	0	0	1	0.912917	0.901	0.906106	0.909474
Z:\HESI-source-performance\Slice-PASEF\HeLa-phospho\Raw-Data\Unenrich\20221109_HESI-1F-Slice-PASEF-unenrich-HeLa-1000ng_1_1_4999.d	20221109_HESI-1F-Slice-PASEF-unenrich-HeLa-1000ng_1_1_4999	Q14644	Q14644	RASA3_HUMAN	RASA3	21844.6	21690.6	21690.6	21844.6	21690.6	21690.6	21690.6	NFLDLISSSGR	NFLDLISSSGR	NFLDLISSSGR2	2	0.00384844	0.0444799	0.00384844	0.00836905	0.00847889	0.00159377	0.00849329	0	1	21844.6	21690.6	21660.2		1658.93	0.986627	18.8698	18.8486	18.891	81.6028	18.8264	82.0882	Ras GTPase-activating protein 3	0	0	0.749134	1673.05	2.02034	0.620709	0.92108	1.41795	0.950157	2.03347	0.277862	5942.16;6917.19;12049.3;3853.1;2156.06;1690.04;3797.09;2206.06;3607.12;1909.06;6328.17;762.021;	5942.16;6917.19;12049.3;3853.1;2156.06;1690.04;3797.09;2206.06;3607.12;1909.06;6328.17;762.021;	0.970846;0.990099;0.994;0.987905;0.805951;0.98854;0.976311;0.958353;0.674134;0.985645;0.849788;0.761018;	26647	1.41795	0	0	0	0.95552	1	0.912812	0.901	0.906082	0.909664
Z:\HESI-source-performance\Slice-PASEF\HeLa-phospho\Raw-Data\Unenrich\20221109_HESI-1F-Slice-PASEF-unenrich-HeLa-1000ng_1_1_5000.d	20221109_HESI-1F-Slice-PASEF-unenrich-HeLa-1000ng_1_1_5000	Q14644	Q14644	RASA3_HUMAN	RASA3	18283.6	18557.6	18557.6	18283.6	18557.6	18557.6	18557.6	NFLDLISSSGR	NFLDLISSSGR	NFLDLISSSGR2	2	0.00466835	0.0651037	0.00384844	0.00853659	0.00948831	0.00159377	0.00950764	0	1	18283.6	18557.6	18254.5		2446.18	0.985558	18.8595	18.8383	18.8807	81.6028	18.8173	82.0149	Ras GTPase-activating protein 3	0	0	0.899076	2450.07	2.25539	0.593151	0.0974841	2.13682	0.928509	1.86246	0.320309	4952.14;6090.15;10712.3;2619.09;2317.05;1679.05;3699.1;2552.06;1081.03;2373.06;1687.06;1321.04;	4952.14;6090.15;10712.3;2619.09;2317.05;1679.05;3699.1;2552.06;1081.03;2373.06;1687.06;1321.04;	0.996246;0.956527;0.986439;0.961747;0.885079;0.979973;0.961286;0.940105;0.569943;0.924924;0.623724;0.793021;	26632	2.13682	0	0	0	0.934896	1	0.911875	0.901	0.90554	0.908461
Z:\HESI-source-performance\Slice-PASEF\HeLa-phospho\Raw-Data\Unenrich\20221109_HESI-1F-Slice-PASEF-unenrich-HeLa-1000ng_1_1_4998.d	20221109_HESI-1F-Slice-PASEF-unenrich-HeLa-1000ng_1_1_4998	Q93050	Q93050	VPP1_HUMAN	ATP6V0A1	62640.6	61216.9	66898	62640.6	61216.9	66898	66898	NFLELTELK	NFLELTELK	NFLELTELK2	2	0.00474208	0.0752952	0.000350529	0.000255689	0.000234522	0.00021901	0.000234907	0	1	22847.7	22348	22740.3		5711.18	0.992895	17.8217	17.8004	17.8429	72.4273	17.7352	73.1195	V-type proton ATPase 116 kDa subunit a 1	0	0	0.413463	5738.14	2.55491	0.315692	0.879869	0.140711	0.917158	1.43766	0.141717	8748.23;10840.4;3259.09;7063.21;4059.12;2876.07;3595.09;3833.1;197.005;6675.19;1317.04;313.009;	8748.23;10840.4;3259.09;7063.21;4059.12;2876.07;3595.09;3833.1;197.005;6675.19;1317.04;313.009;	0.990764;0.997707;0.98261;0.949427;0.957614;0.94283;0.901738;0.888393;0.920317;0.955204;0.822993;0.725515;	25163	0.140711	0	0	0	0.924705	1	0.904375	0.887	0.888501	0.901235
Z:\HESI-source-performance\Slice-PASEF\HeLa-phospho\Raw-Data\Unenrich\20221109_HESI-1F-Slice-PASEF-unenrich-HeLa-1000ng_1_1_4999.d	20221109_HESI-1F-Slice-PASEF-unenrich-HeLa-1000ng_1_1_4999	Q93050	Q93050	VPP1_HUMAN	ATP6V0A1	66677.7	66639.3	62538	66677.7	66639.3	62538	62538	NFLELTELK	NFLELTELK	NFLELTELK2	2	0.000230218	0.00155047	0.000350529	0.000255885	0.000224517	0.00021901	0.000224921	0	1	23409.6	23339.9	23307.1		10432.4	0.995523	17.8195	17.7983	17.8407	72.4273	17.7382	73.124	V-type proton ATPase 116 kDa subunit a 1	0	0	0.671992	10478.3	2.99156	0.435851	1	0.523578	0.998175	1.86733	0.187496	8575.2;11207.3;3627.1;5430.14;3710.12;2900.09;3695.09;3131.09;418.013;8169.21;1316.04;285.008;	8575.2;11207.3;3627.1;5430.14;3710.12;2900.09;3695.09;3131.09;418.013;8169.21;1316.04;285.008;	0.996872;0.997027;0.987689;0.925965;0.950874;0.927482;0.974229;0.974665;0.942534;0.967694;0.965487;0.64028;	25163	0.523578	0	0	0	0.99845	1	0.903125	0.887	0.888458	0.900835
Z:\HESI-source-performance\Slice-PASEF\HeLa-phospho\Raw-Data\Unenrich\20221109_HESI-1F-Slice-PASEF-unenrich-HeLa-1000ng_1_1_5000.d	20221109_HESI-1F-Slice-PASEF-unenrich-HeLa-1000ng_1_1_5000	Q93050	Q93050	VPP1_HUMAN	ATP6V0A1	66056.7	67121.8	65453.9	66056.7	67121.8	65453.9	65453.9	NFLELTELK	NFLELTELK	NFLELTELK2	2	0.000764569	0.00671924	0.000350529	0.000258598	0.000228363	0.00021901	0.000228728	0	1	19247.6	19686.2	19364.7		5229.8	0.994724	17.8305	17.8092	17.8517	72.4273	17.7288	73.1963	V-type proton ATPase 116 kDa subunit a 1	0	0	0.821542	5198.17	3.28492	0.580633	0.325514	1.16212	0.992116	0.997115	0.250141	6830.18;9199.28;3218.1;4388.13;1298.03;2114.05;3134.08;2254.06;256.006;4866.13;1715.05;316.01;	6830.18;9199.28;3218.1;4388.13;1298.03;2114.05;3134.08;2254.06;256.006;4866.13;1715.05;316.01;	0.996812;0.995465;0.988176;0.954954;0.629702;0.899124;0.909653;0.83628;0.8657;0.832372;0.938307;0.655735;	25178	1.16212	0	0	0	0.993281	1	0.897708	0.887	0.888817	0.895875
Z:\HESI-source-performance\Slice-PASEF\HeLa-phospho\Raw-Data\Unenrich\20221109_HESI-1F-Slice-PASEF-unenrich-HeLa-1000ng_1_1_4998.d	20221109_HESI-1F-Slice-PASEF-unenrich-HeLa-1000ng_1_1_4998	P50748	P50748	KNTC1_HUMAN	KNTC1	38242.9	37561.4	40403.8	38242.9	37561.4	40403.8	40403.8	NFLGSC(UniMod:4)DPQVILK	NFLGSCDPQVILK	NFLGSC(UniMod:4)DPQVILK2	2	0.000851531	0.0112455	0.00047359	0.000255689	0.000234522	0.00021901	0.000234907	0	1	11963.4	11699.3	11904.7		11276.8	0.977586	16.3152	16.2939	16.3364	62.4266	16.4321	61.5464	Kinetochore-associated protein 1	0	0	0.697437	11332.4	3.17064	0.463912	1	1.18807	0.986689	1.4625	0.453475	4496.17;6400.23;1067.04;2740.1;953.037;2654.1;5562.2;1497.05;2765.1;3195.11;1657.06;2152.07;	4496.17;6400.23;1067.04;2740.1;953.037;2654.1;5562.2;1497.05;2765.1;3195.11;1657.06;2152.07;	0.974866;0.979665;0.976576;0.928129;0.795427;0.943713;0.915178;0.992632;0.762805;0.881484;0.917147;0.870853;	23028	1.18807	0	0	0	0.988755	1	1.03115	1.02	1.01871	1.03001
Z:\HESI-source-performance\Slice-PASEF\HeLa-phospho\Raw-Data\Unenrich\20221109_HESI-1F-Slice-PASEF-unenrich-HeLa-1000ng_1_1_4999.d	20221109_HESI-1F-Slice-PASEF-unenrich-HeLa-1000ng_1_1_4999	P50748	P50748	KNTC1_HUMAN	KNTC1	37878.9	38014.6	37936.5	37878.9	38014.6	37936.5	37936.5	NFLGSC(UniMod:4)DPQVILK	NFLGSCDPQVILK	NFLGSC(UniMod:4)DPQVILK2	2	0.000306213	0.00214315	0.00047359	0.000255885	0.000224517	0.00021901	0.000224921	0	1	10393.4	10360.5	10346		6964.27	0.934862	16.3237	16.3025	16.3449	62.4266	16.4379	61.5481	Kinetochore-associated protein 1	0	0	0.578993	6996.2	2.52312	0.446109	1	0.993295	0.997479	1.78601	0.341886	4138.17;5203.21;1052.03;902.03;757.028;2923.1;3631.13;1593.07;2084.06;3070.12;1844.07;2292.07;	4138.17;5203.21;1052.03;902.03;757.028;2923.1;3631.13;1593.07;2084.06;3070.12;1844.07;2292.07;	0.960003;0.92012;0.908881;0.946344;0.831805;0.838571;0.635935;0.896037;0.864509;0.693323;0.908018;0.848992;	23043	0.993295	0	0	0	0.997857	1	1.03466	1.02	1.01832	1.03401
Z:\HESI-source-performance\Slice-PASEF\HeLa-phospho\Raw-Data\Unenrich\20221109_HESI-1F-Slice-PASEF-unenrich-HeLa-1000ng_1_1_5000.d	20221109_HESI-1F-Slice-PASEF-unenrich-HeLa-1000ng_1_1_5000	P50748	P50748	KNTC1_HUMAN	KNTC1	43186	43450.5	40487.9	43186	43450.5	40487.9	40487.9	NFLGSC(UniMod:4)DPQVILK	NFLGSCDPQVILK	NFLGSC(UniMod:4)DPQVILK2	2	0.00136724	0.0212585	0.00047359	0.000258598	0.000228363	0.00021901	0.000228728	0	1	11366.4	11443.4	11256.5		5761.93	0.984955	16.3026	16.2814	16.3238	62.4266	16.4333	61.4411	Kinetochore-associated protein 1	0	0	0.539377	5818.2	2.33113	0.271223	0.0925449	1.2695	0.975475	2.20398	0.477767	5011.18;5250.18;1105.04;2325.08;1273.05;2931.11;6312.23;1484.06;2080.08;2563.09;1973.06;2366.08;	5011.18;5250.18;1105.04;2325.08;1273.05;2931.11;6312.23;1484.06;2080.08;2563.09;1973.06;2366.08;	0.99655;0.996049;0.879664;0.855332;0.839216;0.972075;0.981505;0.906159;0.97848;0.941657;0.989633;0.833332;	23013	1.2695	0	0	0	0.978742	1	1.0299	1.02	1.01886	1.02883
Z:\HESI-source-performance\Slice-PASEF\HeLa-phospho\Raw-Data\Unenrich\20221109_HESI-1F-Slice-PASEF-unenrich-HeLa-1000ng_1_1_4998.d	20221109_HESI-1F-Slice-PASEF-unenrich-HeLa-1000ng_1_1_4998	Q9Y5X3	Q9Y5X3	SNX5_HUMAN	SNX5	92259.8	90746.3	87225.7	92259.8	90746.3	87225.7	87225.7	NFLINYYNR	NFLINYYNR	NFLINYYNR2	2	0.000174228	0.00152853	0.000166047	0.000255689	0.000234522	0.00021901	0.000234907	0	1	35549.1	34957.8	35571.5		8052.34	0.992318	15.1479	15.1267	15.1691	50.5663	14.8835	52.5763	Sorting nexin-5	0	0	0.824764	8047.27	2.83549	0.401252	1	1.69633	0.99817	2.31247	0.166098	15044.4;14220.4;8770.29;7405.22;5321.14;6284.22;3229.08;1691.04;2199.07;1501.04;3419.11;2384.08;	15044.4;14220.4;8770.29;7405.22;5321.14;6284.22;3229.08;1691.04;2199.07;1501.04;3419.11;2384.08;	0.985268;0.997609;0.960606;0.981665;0.918371;0.997223;0.848206;0.961943;0.861897;0.953658;0.998561;0.967022;	21382	1.69633	0	0	0	0.998471	1	0.953646	0.944	0.945814	0.953002
Z:\HESI-source-performance\Slice-PASEF\HeLa-phospho\Raw-Data\Unenrich\20221109_HESI-1F-Slice-PASEF-unenrich-HeLa-1000ng_1_1_4999.d	20221109_HESI-1F-Slice-PASEF-unenrich-HeLa-1000ng_1_1_4999	Q9Y5X3	Q9Y5X3	SNX5_HUMAN	SNX5	86583.6	86003.8	87690.2	86583.6	86003.8	87690.2	87690.2	NFLINYYNR	NFLINYYNR	NFLINYYNR2	2	0.000174046	0.000997825	0.000166047	0.000255885	0.000224517	0.00021901	0.000224921	0	1	34181.1	34154.6	34106.7		7156.63	0.990914	15.1462	15.125	15.1674	50.5663	14.8895	52.5813	Sorting nexin-5	0	0	0.94658	7172.22	3.21134	0.334482	1	0.798151	0.998825	1.61629	0.147581	15526.4;13374.4;9266.27;6125.22;5784.19;5280.18;2722.08;867.024;2526.08;736.021;2611.09;2109.07;	15526.4;13374.4;9266.27;6125.22;5784.19;5280.18;2722.08;867.024;2526.08;736.021;2611.09;2109.07;	0.991039;0.991014;0.989615;0.992812;0.833435;0.990292;0.851762;0.825442;0.995729;0.680786;0.967501;0.975898;	21382	0.798151	0	0	0	0.999002	1	0.953542	0.944	0.94542	0.952673
Z:\HESI-source-performance\Slice-PASEF\HeLa-phospho\Raw-Data\Unenrich\20221109_HESI-1F-Slice-PASEF-unenrich-HeLa-1000ng_1_1_5000.d	20221109_HESI-1F-Slice-PASEF-unenrich-HeLa-1000ng_1_1_5000	Q9Y5X3	Q9Y5X3	SNX5_HUMAN	SNX5	85120.6	85946.9	87747.2	85120.6	85946.9	87747.2	87747.2	NFLINYYNR	NFLINYYNR	NFLINYYNR2	2	0.000114086	0.000655038	0.000166047	0.000258598	0.000228363	0.00021901	0.000228728	0	1	30981	31447.4	30933.8		6897.71	0.995032	15.1354	15.1142	15.1566	50.5663	14.8828	52.5445	Sorting nexin-5	0	0	0.925753	6908.22	3.04405	0.3605	0.995805	1.52472	0.999226	1.71222	0.149622	14288.4;11544.4;9298.26;8099.22;4518.15;5148.18;2617.08;1244.04;2573.07;1738.05;2828.08;2309.07;	14288.4;11544.4;9298.26;8099.22;4518.15;5148.18;2617.08;1244.04;2573.07;1738.05;2828.08;2309.07;	0.995625;0.994821;0.981009;0.978439;0.972865;0.99386;0.907191;0.958288;0.898701;0.918199;0.923717;0.808849;	21367	1.52472	0	0	0	0.999345	1	0.9525	0.944	0.945933	0.95187
Z:\HESI-source-performance\Slice-PASEF\HeLa-phospho\Raw-Data\Unenrich\20221109_HESI-1F-Slice-PASEF-unenrich-HeLa-1000ng_1_1_4998.d	20221109_HESI-1F-Slice-PASEF-unenrich-HeLa-1000ng_1_1_4998	Q9NUQ8	Q9NUQ8	ABCF3_HUMAN	ABCF3	71014.7	69653	69283.5	71014.7	69653	69283.5	69283.5	NFLNAIATDIIHLHSQR	NFLNAIATDIIHLHSQR	NFLNAIATDIIHLHSQR3	3	0.000891747	0.0118753	0.00118332	0.000255689	0.000234522	0.00021901	0.000234907	0	1	25412.7	24664.8	25097.9		2477	0.969091	20.3789	20.3576	20.4001	103.01	20.6038	99.7455	ATP-binding cassette sub-family F member 3	0	0	0.893136	2508.07	3.06376	0.377995	1	0.889283	0.985954	1.35686	0.325617	6326.21;9753.29;3362.08;53676.4;9333.25;1949.06;1771.06;329.009;2052.06;3931.09;	6326.21;9753.29;3362.08;53676.4;9333.25;1949.06;1771.06;329.009;2052.06;3931.09;	0.945792;0.957247;0.959394;0.812719;0.99726;0.94115;0.955288;0.734879;0.915622;0.951022;	28776	0.889283	0	0	0	0.988125	1	0.925313	0.915	0.916811	0.92416
Z:\HESI-source-performance\Slice-PASEF\HeLa-phospho\Raw-Data\Unenrich\20221109_HESI-1F-Slice-PASEF-unenrich-HeLa-1000ng_1_1_4999.d	20221109_HESI-1F-Slice-PASEF-unenrich-HeLa-1000ng_1_1_4999	Q9NUQ8	Q9NUQ8	ABCF3_HUMAN	ABCF3	69411.8	69278.3	68858.1	69411.8	69278.3	68858.1	68858.1	NFLNAIATDIIHLHSQR	NFLNAIATDIIHLHSQR	NFLNAIATDIIHLHSQR3	3	0.000785206	0.007994	0.00118332	0.000255885	0.000224517	0.00021901	0.000224921	0	1	23835.6	23757.4	23724		2775.02	0.965846	20.3762	20.3549	20.3974	103.01	20.6079	99.6775	ATP-binding cassette sub-family F member 3	0	0	0.617101	2788.07	3.03223	0.314399	1	0.765768	0.99066	2.0194	0.544833	4261.13;9437.21;3607.1;43213.2;10137.3;2001.06;1912.06;109.003;2811.07;4755.16;	4261.13;9437.21;3607.1;43213.2;10137.3;2001.06;1912.06;109.003;2811.07;4755.16;	0.980046;0.9787;0.95934;0.766298;0.947912;0.918019;0.761136;0.404277;0.96774;0.963256;	28776	0.765768	0	0	0	0.992006	1	0.923542	0.915	0.916402	0.921847
Z:\HESI-source-performance\Slice-PASEF\HeLa-phospho\Raw-Data\Unenrich\20221109_HESI-1F-Slice-PASEF-unenrich-HeLa-1000ng_1_1_5000.d	20221109_HESI-1F-Slice-PASEF-unenrich-HeLa-1000ng_1_1_5000	Q9NUQ8	Q9NUQ8	ABCF3_HUMAN	ABCF3	67435.7	68710.5	69542.1	67435.7	68710.5	69542.1	69542.1	NFLNAIATDIIHLHSQR	NFLNAIATDIIHLHSQR	NFLNAIATDIIHLHSQR3	3	0.000857135	0.00714772	0.00118332	0.000258598	0.000228363	0.00021901	0.000228728	0	1	23209.7	23503.6	23119.8		2531.23	0.985887	20.3766	20.3554	20.3978	103.01	20.6064	99.6444	ATP-binding cassette sub-family F member 3	0	0	0.889395	2541.07	3.55883	0.404752	1	0.853492	0.991618	1.98339	0.349929	4655.14;8759.25;3105.08;48290.3;9795.33;1895.04;1933.06;199.006;3573.08;4352.12;	4655.14;8759.25;3105.08;48290.3;9795.33;1895.04;1933.06;199.006;3573.08;4352.12;	0.977808;0.976469;0.96678;0.821742;0.998148;0.90554;0.828029;0.612455;0.927774;0.967937;	28776	0.853492	0	0	0	0.992852	1	0.925104	0.915	0.917046	0.923944
Z:\HESI-source-performance\Slice-PASEF\HeLa-phospho\Raw-Data\Unenrich\20221109_HESI-1F-Slice-PASEF-unenrich-HeLa-1000ng_1_1_4998.d	20221109_HESI-1F-Slice-PASEF-unenrich-HeLa-1000ng_1_1_4998	Q9NUQ8	Q9NUQ8	ABCF3_HUMAN	ABCF3	71014.7	69653	69283.5	71014.7	69653	69283.5	69283.5	NFLNAIATDIIHLHSQR	NFLNAIATDIIHLHSQR	NFLNAIATDIIHLHSQR4	4	5.77868e-05	6.88718e-05	2.74947e-05	0.000255689	0.000234522	0.00021901	0.000234907	0	1	38068.8	36844.9	37491.8		13413.9	0.984562	20.3895	20.3682	20.4107	103.01	20.6038	99.8725	ATP-binding cassette sub-family F member 3	0	0	0.976043	13620.3	4.91215	0.51992	1	0	0.999917	1.84034	0.378863	1309.03;15799.3;11412.2;10857.2;9875.2;4297.08;4639.09;3150.06;9094.19;2764.06;11426.2;2952.06;	1309.03;15799.3;11412.2;10857.2;9875.2;4297.08;4639.09;3150.06;9094.19;2764.06;11426.2;2952.06;	0.789156;0.986096;0.976892;0.990391;0.978961;0.985592;0.982751;0.874372;0.972243;0.735825;0.977859;0.895675;	28795	0	0	0	0	0.999931	1	0.795937	0.798	0.800541	0.792051
Z:\HESI-source-performance\Slice-PASEF\HeLa-phospho\Raw-Data\Unenrich\20221109_HESI-1F-Slice-PASEF-unenrich-HeLa-1000ng_1_1_4999.d	20221109_HESI-1F-Slice-PASEF-unenrich-HeLa-1000ng_1_1_4999	Q9NUQ8	Q9NUQ8	ABCF3_HUMAN	ABCF3	69411.8	69278.3	68858.1	69411.8	69278.3	68858.1	68858.1	NFLNAIATDIIHLHSQR	NFLNAIATDIIHLHSQR	NFLNAIATDIIHLHSQR4	4	2.74947e-05	2.74947e-05	2.74947e-05	0.000255885	0.000224517	0.00021901	0.000224921	0	1	34159.7	34103.5	34055.6		10510.1	0.994817	20.3868	20.3655	20.408	103.01	20.6079	99.8053	ATP-binding cassette sub-family F member 3	0	0	0.964126	10542.2	4.88252	0.525197	1	0	0.999968	1.91267	0.402821	1279.03;13949.3;9318.2;10892.3;9347.17;3913.09;4965.1;3609.07;7838.17;3398.07;9715.2;4320.07;	1279.03;13949.3;9318.2;10892.3;9347.17;3913.09;4965.1;3609.07;7838.17;3398.07;9715.2;4320.07;	0.808199;0.991825;0.997715;0.996168;0.990984;0.932737;0.975657;0.946347;0.985346;0.978053;0.987105;0.989797;	28795	0	0	0	0	0.999973	1	0.79625	0.798	0.80053	0.792342
Z:\HESI-source-performance\Slice-PASEF\HeLa-phospho\Raw-Data\Unenrich\20221109_HESI-1F-Slice-PASEF-unenrich-HeLa-1000ng_1_1_5000.d	20221109_HESI-1F-Slice-PASEF-unenrich-HeLa-1000ng_1_1_5000	Q9NUQ8	Q9NUQ8	ABCF3_HUMAN	ABCF3	67435.7	68710.5	69542.1	67435.7	68710.5	69542.1	69542.1	NFLNAIATDIIHLHSQR	NFLNAIATDIIHLHSQR	NFLNAIATDIIHLHSQR4	4	3.2559e-05	3.2559e-05	2.74947e-05	0.000258598	0.000228363	0.00021901	0.000228728	0	1	34748.7	35133.2	34559.4		10103.9	0.994053	20.3872	20.366	20.4085	103.01	20.6064	99.7726	ATP-binding cassette sub-family F member 3	0	0	0.863994	10159.2	4.90947	0.531372	1	0	0.999961	1.98575	0.399835	1167.02;14489.3;9918.23;10341.2;8017.17;3542.07;5620.13;3939.07;7006.15;3571.07;9944.23;3469.07;	1167.02;14489.3;9918.23;10341.2;8017.17;3542.07;5620.13;3939.07;7006.15;3571.07;9944.23;3469.07;	0.876191;0.998863;0.993874;0.987486;0.979282;0.988166;0.97116;0.954053;0.984902;0.860199;0.968167;0.969612;	28795	0	0	0	0	0.999967	1	0.795937	0.798	0.800365	0.791928
Z:\HESI-source-performance\Slice-PASEF\HeLa-phospho\Raw-Data\Unenrich\20221109_HESI-1F-Slice-PASEF-unenrich-HeLa-1000ng_1_1_4998.d	20221109_HESI-1F-Slice-PASEF-unenrich-HeLa-1000ng_1_1_4998	Q9BUN8	Q9BUN8	DERL1_HUMAN	DERL1	33244.8	32079.1	35405.6	33244.8	32079.1	35405.6	35405.6	NFLSTPQFLYR	NFLSTPQFLYR	NFLSTPQFLYR2	2	0.000402951	0.00427672	0.000197459	0.000255689	0.000234522	0.00021901	0.000234907	0	1	22276.7	21840.2	22223.6		9327.1	0.99276	18.246	18.2248	18.2672	75.3925	18.114	76.4515	Derlin-1	0	0	0.97838	9349.38	2.40098	0.422464	1	2.18254	0.994896	2.37659	0.160252	10052.3;12641.4;6467.21;7748.24;4476.14;33089.1;2386.09;1715.07;4323.15;1130.03;2271.08;3443.15;	10052.3;12641.4;6467.21;7748.24;4476.14;33089.1;2386.09;1715.07;4323.15;1130.03;2271.08;3443.15;	0.996408;0.969285;0.992331;0.991804;0.986223;0.949435;0.785819;0.806559;0.986942;0.876218;0.917561;0.957389;	25760	2.18254	0	0	0	0.995723	1	0.995938	0.99	0.990327	0.994952
Z:\HESI-source-performance\Slice-PASEF\HeLa-phospho\Raw-Data\Unenrich\20221109_HESI-1F-Slice-PASEF-unenrich-HeLa-1000ng_1_1_4999.d	20221109_HESI-1F-Slice-PASEF-unenrich-HeLa-1000ng_1_1_4999	Q9BUN8	Q9BUN8	DERL1_HUMAN	DERL1	36146.8	35916	34801.3	36146.8	35916	34801.3	34801.3	NFLSTPQFLYR	NFLSTPQFLYR	NFLSTPQFLYR2	2	0.000141203	0.000914195	0.000197459	0.000255885	0.000224517	0.00021901	0.000224921	0	1	22290.7	22245.1	22213.9		7761.45	0.993406	18.2333	18.2121	18.2545	75.3925	18.1115	76.2836	Derlin-1	0	0	0.898507	7788.29	3.0092	0.591135	1	0.902284	0.998923	1.58279	0.0541226	9052.29;13959.4;7840.24;8115.29;5123.17;21490.6;1882.05;3161.12;4052.12;2161.08;2230.06;3085.1;	9052.29;13959.4;7840.24;8115.29;5123.17;21490.6;1882.05;3161.12;4052.12;2161.08;2230.06;3085.1;	0.994537;0.995014;0.972866;0.991963;0.993693;0.922913;0.976287;0.722586;0.963031;0.912075;0.961783;0.955095;	25745	0.902284	0	0	0	0.999086	1	1.00021	0.99	0.989905	0.999457
Z:\HESI-source-performance\Slice-PASEF\HeLa-phospho\Raw-Data\Unenrich\20221109_HESI-1F-Slice-PASEF-unenrich-HeLa-1000ng_1_1_5000.d	20221109_HESI-1F-Slice-PASEF-unenrich-HeLa-1000ng_1_1_5000	Q9BUN8	Q9BUN8	DERL1_HUMAN	DERL1	36639.9	37425.1	34992	36639.9	37425.1	34992	34992	NFLSTPQFLYR	NFLSTPQFLYR	NFLSTPQFLYR2	2	0.00123103	0.0188166	0.000197459	0.000258598	0.000228363	0.00021901	0.000228728	0	1	20485.6	20708.3	20370.1		7003.52	0.992915	18.2336	18.2123	18.2548	75.3925	18.1072	76.3391	Derlin-1	0	0	0.877607	7043.24	2.28112	0.569273	1	0.497496	0.978231	1.2981	0.0300355	8767.24;12050.4;6664.21;6988.22;4730.17;22411.7;928.03;3735.13;3961.13;2275.08;2290.07;2591.08;	8767.24;12050.4;6664.21;6988.22;4730.17;22411.7;928.03;3735.13;3961.13;2275.08;2290.07;2591.08;	0.998397;0.963627;0.986104;0.98668;0.991967;0.909793;0.84084;0.789214;0.95947;0.871153;0.991123;0.873735;	25745	0.497496	0	0	0	0.981183	1	0.996354	0.99	0.98918	0.995657
Z:\HESI-source-performance\Slice-PASEF\HeLa-phospho\Raw-Data\Unenrich\20221109_HESI-1F-Slice-PASEF-unenrich-HeLa-1000ng_1_1_4999.d	20221109_HESI-1F-Slice-PASEF-unenrich-HeLa-1000ng_1_1_4999	Q15738	Q15738	NSDHL_HUMAN	NSDHL	97998.5	98002.6	97541.4	97998.5	98002.6	97541.4	97541.4	NFLTTAIRPHGIFGPR	NFLTTAIRPHGIFGPR	NFLTTAIRPHGIFGPR4	4	0.00260203	0.0266932	0.00167166	0.000255885	0.000224517	0.00021901	0.000224921	0	1	19909.5	19940.1	19912.1		2406.38	0.987069	15.666	15.6447	15.6872	55.8122	15.5725	56.4843	Sterol-4-alpha-carboxylate 3-dehydrogenase, decarboxylating	0	0	0.633607	2406.05	1.81661	0.656577	0.895475	0.41658	0.96948	1.57239	0.362056	13687.3;2894.07;3111.07;3111.07;4102.09;2761.07;592.012;3707.07;401.009;1107.03;3539.07;3160.08;	13687.3;2894.07;3111.07;3111.07;4102.09;2761.07;592.012;3707.07;401.009;1107.03;3539.07;3160.08;	0.995071;0.811315;0.969467;0.969467;0.944439;0.976451;0.825168;0.973735;0.712209;0.963584;0.931821;0.97104;	22121	0.41658	0	0	0	0.973307	1	0.83	0.819	0.823847	0.826184
Z:\HESI-source-performance\Slice-PASEF\HeLa-phospho\Raw-Data\Unenrich\20221109_HESI-1F-Slice-PASEF-unenrich-HeLa-1000ng_1_1_5000.d	20221109_HESI-1F-Slice-PASEF-unenrich-HeLa-1000ng_1_1_5000	Q15738	Q15738	NSDHL_HUMAN	NSDHL	94100.4	96454.6	97473.4	94100.4	96454.6	97473.4	97473.4	NFLTTAIRPHGIFGPR	NFLTTAIRPHGIFGPR	NFLTTAIRPHGIFGPR4	4	0.00127768	0.0199773	0.00167166	0.000258598	0.000228363	0.00021901	0.000228728	0	1	22311.6	22499	22131.6		2205.11	0.995662	15.6554	15.6342	15.6766	55.8122	15.5612	56.4372	Sterol-4-alpha-carboxylate 3-dehydrogenase, decarboxylating	0	0	0.764636	2223.05	2.31211	0.568137	0.980445	0.645089	0.976919	2.586	0.345366	12435.3;2106.05;4938.13;4938.13;1753.05;3992.09;833.019;3108.06;1282.02;1137.03;4019.11;2684.07;	12435.3;2106.05;4938.13;4938.13;1753.05;3992.09;833.019;3108.06;1282.02;1137.03;4019.11;2684.07;	0.993411;0.923158;0.998496;0.998496;0.689347;0.947778;0.829536;0.881834;0.948095;0.888291;0.906571;0.953662;	22106	0.645089	0	0	0	0.980023	1	0.830104	0.819	0.823651	0.826634
Z:\HESI-source-performance\Slice-PASEF\HeLa-phospho\Raw-Data\Unenrich\20221109_HESI-1F-Slice-PASEF-unenrich-HeLa-1000ng_1_1_4998.d	20221109_HESI-1F-Slice-PASEF-unenrich-HeLa-1000ng_1_1_4998	Q14683	Q14683	SMC1A_HUMAN	SMC1A	235000	230341	220694	235000	230341	220694	220694	NFLVFQGAVESIAMK	NFLVFQGAVESIAMK	NFLVFQGAVESIAMK2	2	0.000144697	0.000447124	2.25415e-05	0.000255689	0.000234522	0.00021901	0.000234907	0	1	38503.4	37820.3	38484.3		9337.76	0.989778	20.5697	20.5485	20.5909	102.061	20.5318	102.122	Structural maintenance of chromosomes protein 1A	0	0	0.932992	9342.4	3.2279	0.329192	1	2.81492	0.999464	3.11493	0.0848373	15052.6;15052.6;14482.5;25632;7072.29;8398.29;16160.6;12025.5;3297.13;2215.1;2550.09;2636.09;	15052.6;15052.6;14482.5;25632;7072.29;8398.29;16160.6;12025.5;3297.13;2215.1;2550.09;2636.09;	0.992014;0.992014;0.962524;0.896723;0.50356;0.981765;0.766245;0.968279;0.98648;0.980184;0.924615;0.889254;	29041	2.81492	0	0	0	0.999553	1	1.08781	1.076	1.07579	1.08478
Z:\HESI-source-performance\Slice-PASEF\HeLa-phospho\Raw-Data\Unenrich\20221109_HESI-1F-Slice-PASEF-unenrich-HeLa-1000ng_1_1_4999.d	20221109_HESI-1F-Slice-PASEF-unenrich-HeLa-1000ng_1_1_4999	Q14683	Q14683	SMC1A_HUMAN	SMC1A	212156	213140	221879	212156	213140	221879	221879	NFLVFQGAVESIAMK	NFLVFQGAVESIAMK	NFLVFQGAVESIAMK2	2	2.25415e-05	2.25415e-05	2.25415e-05	0.000255885	0.000224517	0.00021901	0.000224921	0	1	38477.5	38400	38346.1		9708.14	0.986509	20.5669	20.5457	20.5882	102.061	20.5343	102.073	Structural maintenance of chromosomes protein 1A	0	0	0.951146	9741.4	3.87655	0.40183	1	2.92248	0.999973	1.76808	0.0418705	15224.6;15224.6;14020.6;23721.9;14702.6;8028.31;12564.5;15671.6;2892.11;2043.08;2759.11;1344.06;	15224.6;15224.6;14020.6;23721.9;14702.6;8028.31;12564.5;15671.6;2892.11;2043.08;2759.11;1344.06;	0.992751;0.992751;0.992479;0.856245;0.710854;0.962835;0.850496;0.955425;0.963719;0.961498;0.96877;0.869146;	29041	2.92248	0	0	0	0.999977	1	1.08875	1.076	1.07659	1.08583
Z:\HESI-source-performance\Slice-PASEF\HeLa-phospho\Raw-Data\Unenrich\20221109_HESI-1F-Slice-PASEF-unenrich-HeLa-1000ng_1_1_5000.d	20221109_HESI-1F-Slice-PASEF-unenrich-HeLa-1000ng_1_1_5000	Q14683	Q14683	SMC1A_HUMAN	SMC1A	216288	220317	220742	216288	220317	220742	220742	NFLVFQGAVESIAMK	NFLVFQGAVESIAMK	NFLVFQGAVESIAMK2	2	3.36174e-05	3.36174e-05	2.25415e-05	0.000258598	0.000228363	0.00021901	0.000228728	0	1	37167.4	37801.3	37184		8699.21	0.994817	20.5674	20.5462	20.5886	102.061	20.5332	102.053	Structural maintenance of chromosomes protein 1A	0	0	0.889489	8695.34	4.4089	0.115815	1	3.06614	0.99996	2.79295	0.0847983	15008.6;15008.6;13251.5;14218.5;16353.6;7150.29;14861.8;14135.5;2578.11;1947.08;2810.13;2394.1;	15008.6;15008.6;13251.5;14218.5;16353.6;7150.29;14861.8;14135.5;2578.11;1947.08;2810.13;2394.1;	0.994897;0.994897;0.973514;0.863323;0.736071;0.994481;0.939947;0.969373;0.942267;0.895956;0.714522;0.848298;	29041	3.06614	0	0	0	0.999966	1	1.08875	1.076	1.07588	1.08618
Z:\HESI-source-performance\Slice-PASEF\HeLa-phospho\Raw-Data\Unenrich\20221109_HESI-1F-Slice-PASEF-unenrich-HeLa-1000ng_1_1_4998.d	20221109_HESI-1F-Slice-PASEF-unenrich-HeLa-1000ng_1_1_4998	Q08211	Q08211	DHX9_HUMAN	DHX9	467712	459526	470529	467712	459526	470529	470529	NFLYAWC(UniMod:4)GK	NFLYAWCGK	NFLYAWC(UniMod:4)GK2	2	5.77868e-05	3.75153e-05	8.99625e-06	0.000255689	0.000234522	0.00021901	0.000234907	0	1	228892	224978	228928		65557.2	0.997785	16.1135	16.0923	16.1347	57.5467	15.8045	59.9222	ATP-dependent RNA helicase A	0	0	0.987663	65546.9	6.29088	0.389367	0.999103	0.962767	0.999955	1.40065	0.278839	113651;88969.5;50292.5;26271.8;31402.8;13233.4;	113651;88969.5;50292.5;26271.8;31402.8;13233.4;	0.998443;0.996924;0.99626;0.997856;0.992267;0.982756;	22748	0.962767	0	0	0	0.999942	1	0.893854	0.898	0.901475	0.892327
Z:\HESI-source-performance\Slice-PASEF\HeLa-phospho\Raw-Data\Unenrich\20221109_HESI-1F-Slice-PASEF-unenrich-HeLa-1000ng_1_1_4999.d	20221109_HESI-1F-Slice-PASEF-unenrich-HeLa-1000ng_1_1_4999	Q08211	Q08211	DHX9_HUMAN	DHX9	467640	468280	468259	467640	468280	468259	468259	NFLYAWC(UniMod:4)GK	NFLYAWCGK	NFLYAWC(UniMod:4)GK2	2	8.99625e-06	8.99625e-06	8.99625e-06	0.000255885	0.000224517	0.00021901	0.000224921	0	1	219169	217889	217584		66139.1	0.998572	16.1115	16.0903	16.1327	57.5467	15.8057	59.8753	ATP-dependent RNA helicase A	0	0	0.989232	66620.9	6.37757	0.403685	0.998628	0.969983	0.999989	1.85174	0.333252	107645;85404.8;48763.4;26118.7;30624.8;15081.4;	107645;85404.8;48763.4;26118.7;30624.8;15081.4;	0.998567;0.999253;0.994454;0.996364;0.996921;0.977157;	22748	0.969983	0	0	0	0.999991	1	0.89375	0.898	0.901497	0.892157
Z:\HESI-source-performance\Slice-PASEF\HeLa-phospho\Raw-Data\Unenrich\20221109_HESI-1F-Slice-PASEF-unenrich-HeLa-1000ng_1_1_5000.d	20221109_HESI-1F-Slice-PASEF-unenrich-HeLa-1000ng_1_1_5000	Q08211	Q08211	DHX9_HUMAN	DHX9	469624	476948	465813	469624	476948	465813	465813	NFLYAWC(UniMod:4)GK	NFLYAWCGK	NFLYAWC(UniMod:4)GK2	2	9.6767e-06	9.6767e-06	8.99625e-06	0.000258598	0.000228363	0.00021901	0.000228728	0	1	214034	217540	213987		64441.6	0.999057	16.1117	16.0905	16.1329	57.5467	15.7899	59.9542	ATP-dependent RNA helicase A	0	0	0.961696	64455.9	6.09773	0.330037	0.992915	0.964135	0.999989	1.57524	0.199245	109031;82188.5;49711.4;22814.8;30624.8;13416.4;	109031;82188.5;49711.4;22814.8;30624.8;13416.4;	0.999432;0.998729;0.995701;0.998444;0.994827;0.986749;	22748	0.964135	0	0	0	0.99999	1	0.894896	0.898	0.900961	0.893459
Z:\HESI-source-performance\Slice-PASEF\HeLa-phospho\Raw-Data\Unenrich\20221109_HESI-1F-Slice-PASEF-unenrich-HeLa-1000ng_1_1_4998.d	20221109_HESI-1F-Slice-PASEF-unenrich-HeLa-1000ng_1_1_4998	P49915	P49915	GUAA_HUMAN	GMPS	222089	216994	221426	222089	216994	221426	221426	NFLYDIAGC(UniMod:4)SGTFTVQNR	NFLYDIAGCSGTFTVQNR	NFLYDIAGC(UniMod:4)SGTFTVQNR3	3	0.000144697	0.000314786	3.66636e-05	0.000255689	0.000234522	0.00021901	0.000234907	0	1	48457.5	46958.4	47782.8		13215.8	0.98098	18.6174	18.5961	18.6386	78.9555	18.5204	79.7645	GMP synthase [glutamine-hydrolyzing]	0	0	0.920951	13402.5	4.16131	0.279189	1	0	0.999623	1.60859	0.109153	14475.5;27675.9;6306.21;10111.4;9697.37;2677.09;10179.3;5839.18;5843.2;16796.5;2213.07;2878.09;	14475.5;27675.9;6306.21;10111.4;9697.37;2677.09;10179.3;5839.18;5843.2;16796.5;2213.07;2878.09;	0.995376;0.96983;0.996869;0.998781;0.935133;0.964528;0.992064;0.97191;0.840277;0.933219;0.935085;0.715969;	26285	0	0	0	0	0.999685	1	0.967708	0.952	0.950282	0.965506
Z:\HESI-source-performance\Slice-PASEF\HeLa-phospho\Raw-Data\Unenrich\20221109_HESI-1F-Slice-PASEF-unenrich-HeLa-1000ng_1_1_4999.d	20221109_HESI-1F-Slice-PASEF-unenrich-HeLa-1000ng_1_1_4999	P49915	P49915	GUAA_HUMAN	GMPS	221085	220565	221534	221085	220565	221534	221534	NFLYDIAGC(UniMod:4)SGTFTVQNR	NFLYDIAGCSGTFTVQNR	NFLYDIAGC(UniMod:4)SGTFTVQNR3	3	3.66636e-05	0.000681677	3.66636e-05	0.000255885	0.000224517	0.00021901	0.000224921	0	1	44670.4	44559.7	44497.2		14803.9	0.964686	18.6152	18.5939	18.6364	78.9555	18.528	79.7102	GMP synthase [glutamine-hydrolyzing]	0	0	0.921595	14861.5	3.00774	0.407202	1	0	0.999197	1.61349	0.106648	11332.4;26703.8;6634.19;6860.22;9467.33;3024.09;8843.27;4270.11;4340.12;18917.6;2843.09;4907.16;	11332.4;26703.8;6634.19;6860.22;9467.33;3024.09;8843.27;4270.11;4340.12;18917.6;2843.09;4907.16;	0.983458;0.952537;0.981521;0.83029;0.958966;0.956013;0.990298;0.988469;0.866271;0.873568;0.639408;0.782796;	26285	0	0	0	0	0.999318	1	0.96875	0.952	0.950809	0.966584
Z:\HESI-source-performance\Slice-PASEF\HeLa-phospho\Raw-Data\Unenrich\20221109_HESI-1F-Slice-PASEF-unenrich-HeLa-1000ng_1_1_5000.d	20221109_HESI-1F-Slice-PASEF-unenrich-HeLa-1000ng_1_1_5000	P49915	P49915	GUAA_HUMAN	GMPS	225225	228383	222750	225225	228383	222750	222750	NFLYDIAGC(UniMod:4)SGTFTVQNR	NFLYDIAGCSGTFTVQNR	NFLYDIAGC(UniMod:4)SGTFTVQNR3	3	0.000315826	0.00265983	3.66636e-05	0.000258598	0.000228363	0.00021901	0.000228728	0	1	37239.1	38307.1	37681.5		11228.2	0.924645	18.6261	18.6049	18.6473	78.9555	18.5249	79.9038	GMP synthase [glutamine-hydrolyzing]	0	0	0.761888	11096.4	2.40102	0.440166	1	0	0.996864	0.954819	0.17478	9641.28;22909.7;4688.15;9676.32;6123.21;1793.06;7703.25;3595.14;5309.18;16046.6;2680.08;2898.09;	9641.28;22909.7;4688.15;9676.32;6123.21;1793.06;7703.25;3595.14;5309.18;16046.6;2680.08;2898.09;	0.977372;0.919941;0.839198;0.979205;0.91619;0.826135;0.966956;0.865402;0.78938;0.917049;0.826905;0.950733;	26300	0	0	0	0	0.99734	1	0.9675	0.952	0.950489	0.96526
Z:\HESI-source-performance\Slice-PASEF\HeLa-phospho\Raw-Data\Unenrich\20221109_HESI-1F-Slice-PASEF-unenrich-HeLa-1000ng_1_1_5000.d	20221109_HESI-1F-Slice-PASEF-unenrich-HeLa-1000ng_1_1_5000	O43491	O43491	E41L2_HUMAN	EPB41L2	179549	182148	188452	179549	182148	188452	188452	NFMESTPEPR	NFMESTPEPR	NFMESTPEPR2	2	0.00235616	0.0350856	0.00459218	0.000258598	0.000228363	0.00021901	0.000228728	0	1	35632	35823	35238		4722.33	0.980908	9.73493	9.71366	9.75614	10.5094	9.681	11.0635	Band 4.1-like protein 2	0	0	0.876008	4775.14	3.49759	0.482047	0.977173	0.583545	0.960159	1.50306	0.355476	8612.24;3738.11;18883.6;9670.29;495.014;7078.16;174.006;847.022;1753.05;20360.6;647.02;3006.07;	8612.24;3738.11;18883.6;9670.29;495.014;7078.16;174.006;847.022;1753.05;20360.6;647.02;3006.07;	0.956956;0.945817;0.983203;0.983519;0.873085;0.971216;0.684689;0.540971;0.872575;0.970064;0.844149;0.81792;	13732	0.583545	0	0	0	0.964914	1	0.914896	0.917	0.91803	0.912119
Z:\HESI-source-performance\Slice-PASEF\HeLa-phospho\Raw-Data\Unenrich\20221109_HESI-1F-Slice-PASEF-unenrich-HeLa-1000ng_1_1_4998.d	20221109_HESI-1F-Slice-PASEF-unenrich-HeLa-1000ng_1_1_4998	Q8TAQ2;Q92922	Q8TAQ2;Q92922	SMRC1_HUMAN;SMRC2_HUMAN	SMARCC1;SMARCC2	140853	136693	135846	140853	136693	135846		NFMIDTYR	NFMIDTYR	NFMIDTYR2	2	0.000144697	0.000646132	3.39644e-05	0.000255689	0.000234522	0.00021901	0.000234907	0	0	37510.1	36943.2	37591.8		16506.3	0.997211	13.3867	13.3655	13.4079	37.873	13.2244	39.1794	SWI/SNF complex subunit SMARCC2	0	0	0.989412	16470.5	4.5322	0.173506	1	1.01984	0.999225	1.68084	0.185589	21913.6;27853.9;13060.4;5843.16;2536.08;4004.11;2006.05;2274.07;	21913.6;27853.9;13060.4;5843.16;2536.08;4004.11;2006.05;2274.07;	0.998307;0.969119;0.996836;0.975833;0.989673;0.92633;0.878971;0.816135;	18894	1.01984	0	0	0	0.999354	1	0.902812	0.896	0.89794	0.900791
Z:\HESI-source-performance\Slice-PASEF\HeLa-phospho\Raw-Data\Unenrich\20221109_HESI-1F-Slice-PASEF-unenrich-HeLa-1000ng_1_1_4999.d	20221109_HESI-1F-Slice-PASEF-unenrich-HeLa-1000ng_1_1_4999	Q8TAQ2;Q92922	Q8TAQ2;Q92922	SMRC1_HUMAN;SMRC2_HUMAN	SMARCC1;SMARCC2	136369	135750	134175	136369	135750	134175		NFMIDTYR	NFMIDTYR	NFMIDTYR2	2	3.39644e-05	3.39644e-05	3.39644e-05	0.000255885	0.000224517	0.00021901	0.000224921	0	0	36576.1	36479.9	36428.7		13344.3	0.996722	13.3955	13.3743	13.4167	37.873	13.2246	39.2304	SWI/SNF complex subunit SMARCC2	0	0	0.979316	13398.3	3.95561	0.14916	1	1.70873	0.99996	1.93342	0.242209	21357.7;28247.7;12164.4;4375.14;3054.09;6131.16;2257.06;3345.08;	21357.7;28247.7;12164.4;4375.14;3054.09;6131.16;2257.06;3345.08;	0.997364;0.963674;0.997477;0.979489;0.989219;0.774445;0.874175;0.912218;	18909	1.70873	0	0	0	0.999966	1	0.904167	0.896	0.898103	0.900936
Z:\HESI-source-performance\Slice-PASEF\HeLa-phospho\Raw-Data\Unenrich\20221109_HESI-1F-Slice-PASEF-unenrich-HeLa-1000ng_1_1_5000.d	20221109_HESI-1F-Slice-PASEF-unenrich-HeLa-1000ng_1_1_5000	Q8TAQ2;Q92922	Q8TAQ2;Q92922	SMRC1_HUMAN;SMRC2_HUMAN	SMARCC1;SMARCC2	130791	132589	134980	130791	132589	134980		NFMIDTYR	NFMIDTYR	NFMIDTYR2	2	4.43046e-05	8.32168e-05	3.39644e-05	0.000258598	0.000228363	0.00021901	0.000228728	0	0	35573.1	35983.1	35395.4		15032.9	0.994442	13.3847	13.3635	13.406	37.873	13.2195	39.1404	SWI/SNF complex subunit SMARCC2	0	0	0.967718	15108.3	4.45291	0.170829	1	1.27538	0.999902	2.09421	0.0858723	20998.6;25377.7;11974.4;5494.17;2600.07;4177.1;2356.07;3149.09;	20998.6;25377.7;11974.4;5494.17;2600.07;4177.1;2356.07;3149.09;	0.998474;0.980437;0.992574;0.962456;0.970474;0.890713;0.970903;0.9466;	18894	1.27538	0	0	0	0.999917	1	0.905	0.896	0.897627	0.901347
Z:\HESI-source-performance\Slice-PASEF\HeLa-phospho\Raw-Data\Unenrich\20221109_HESI-1F-Slice-PASEF-unenrich-HeLa-1000ng_1_1_4998.d	20221109_HESI-1F-Slice-PASEF-unenrich-HeLa-1000ng_1_1_4998	Q9BXJ9	Q9BXJ9	NAA15_HUMAN	NAA15	70707.9	69099.9	73153.4	70707.9	69099.9	73153.4	73153.4	NFNETFLK	NFNETFLK	NFNETFLK2	2	0.00377547	0.0615068	0.000523531	0.000255689	0.000234522	0.00021901	0.000234907	0	1	37258	36430.5	37070.1		15639.1	0.994518	13.1003	13.0791	13.1215	36.8205	13.0793	37.0327	N-alpha-acetyltransferase 15, NatA auxiliary subunit	0	0	0.955338	15718.3	2.45209	0.368003	0.993178	0.568967	0.931286	1.96999	0.0706508	23290.6;9065.21;2500.06;3656.11;4902.12;3422.08;1461.04;7099.17;1674.04;1101.03;4739.11;1832.05;	23290.6;9065.21;2500.06;3656.11;4902.12;3422.08;1461.04;7099.17;1674.04;1101.03;4739.11;1832.05;	0.997844;0.996487;0.867467;0.807614;0.97507;0.953128;0.953908;0.987108;0.923567;0.931405;0.833665;0.920741;	18490	0.568967	0	0	0	0.938493	1	0.855	0.847	0.851974	0.851695
Z:\HESI-source-performance\Slice-PASEF\HeLa-phospho\Raw-Data\Unenrich\20221109_HESI-1F-Slice-PASEF-unenrich-HeLa-1000ng_1_1_4999.d	20221109_HESI-1F-Slice-PASEF-unenrich-HeLa-1000ng_1_1_4999	Q9BXJ9	Q9BXJ9	NAA15_HUMAN	NAA15	74732	74992.2	71061.2	74732	74992.2	71061.2	71061.2	NFNETFLK	NFNETFLK	NFNETFLK2	2	0.00290444	0.0326498	0.000523531	0.000255885	0.000224517	0.00021901	0.000224921	0	1	35328.9	35043.3	34994.2		16335.2	0.988208	13.1091	13.0879	13.1303	36.8205	13.082	37.1097	N-alpha-acetyltransferase 15, NatA auxiliary subunit	0	0	0.938253	16491.4	2.78549	0.348245	0.997942	0.60861	0.962922	1.27285	0.160762	21497.6;8653.17;2414.06;5308.12;5178.14;3286.08;1270.04;8260.25;1732.05;2144.05;5406.12;2739.08;	21497.6;8653.17;2414.06;5308.12;5178.14;3286.08;1270.04;8260.25;1732.05;2144.05;5406.12;2739.08;	0.997602;0.966583;0.85639;0.986934;0.985346;0.923928;0.97042;0.919736;0.953963;0.839507;0.93192;0.980387;	18505	0.60861	0	0	0	0.96735	1	0.856042	0.847	0.851945	0.852292
Z:\HESI-source-performance\Slice-PASEF\HeLa-phospho\Raw-Data\Unenrich\20221109_HESI-1F-Slice-PASEF-unenrich-HeLa-1000ng_1_1_5000.d	20221109_HESI-1F-Slice-PASEF-unenrich-HeLa-1000ng_1_1_5000	Q9BXJ9	Q9BXJ9	NAA15_HUMAN	NAA15	73441.5	74579.5	74480.3	73441.5	74579.5	74480.3	74480.3	NFNETFLK	NFNETFLK	NFNETFLK2	2	0.000315826	0.00247987	0.000523531	0.000258598	0.000228363	0.00021901	0.000228728	0	1	38396.9	39138.6	38499.4		15902.7	0.985649	13.0877	13.0665	13.1089	36.8205	13.0791	36.9699	N-alpha-acetyltransferase 15, NatA auxiliary subunit	0	0	0.934265	15860.4	3.29995	0.370495	1	0.538066	0.997076	1.50271	0.138712	22671.6;9303.21;5107.12;4823.13;6422.17;3691.1;1342.03;7478.17;2076.05;2257.07;2563.05;2579.06;	22671.6;9303.21;5107.12;4823.13;6422.17;3691.1;1342.03;7478.17;2076.05;2257.07;2563.05;2579.06;	0.993391;0.975075;0.882692;0.980001;0.973638;0.972867;0.888571;0.926587;0.941356;0.860349;0.707044;0.936101;	18475	0.538066	0	0	0	0.99752	1	0.85625	0.847	0.852016	0.852772
Z:\HESI-source-performance\Slice-PASEF\HeLa-phospho\Raw-Data\Unenrich\20221109_HESI-1F-Slice-PASEF-unenrich-HeLa-1000ng_1_1_4998.d	20221109_HESI-1F-Slice-PASEF-unenrich-HeLa-1000ng_1_1_4998	P15586	P15586	GNS_HUMAN	GNS	60604.8	59532.1	60225.6	60604.8	59532.1	60225.6	60225.6	NFNIHGTNK	NFNIHGTNK	NFNIHGTNK2	2	0.000144697	0.000692117	0.000245557	0.000255689	0.000234522	0.00021901	0.000234907	0	1	14447.3	14058.3	14305.1		8360.08	0.975878	5.79011	5.76886	5.81137	-23.1685	5.60798	-21.0081	N-acetylglucosamine-6-sulfatase	0	0	0.943299	8443.21	3.01156	0.575604	1	1.24794	0.99917	1.6161	0.276822	7338.16;4992.11;2600.07;2972.08;3697.11;2117.06;4017.09;6366.18;1666.03;5605.12;1947.04;2567.07;	7338.16;4992.11;2600.07;2972.08;3697.11;2117.06;4017.09;6366.18;1666.03;5605.12;1947.04;2567.07;	0.995149;0.95672;0.990381;0.89888;0.860521;0.954254;0.942103;0.686773;0.576694;0.588296;0.984064;0.935451;	8154	1.24794	0	0	0	0.999308	1	0.852813	0.852	0.855744	0.849217
Z:\HESI-source-performance\Slice-PASEF\HeLa-phospho\Raw-Data\Unenrich\20221109_HESI-1F-Slice-PASEF-unenrich-HeLa-1000ng_1_1_4999.d	20221109_HESI-1F-Slice-PASEF-unenrich-HeLa-1000ng_1_1_4999	P15586	P15586	GNS_HUMAN	GNS	58453.1	58485.2	58800.7	58453.1	58485.2	58800.7	58800.7	NFNIHGTNK	NFNIHGTNK	NFNIHGTNK2	2	0.000204981	0.00103359	0.000245557	0.000255885	0.000224517	0.00021901	0.000224921	0	1	15209.4	15246.8	15225.4		7441.99	0.967771	5.78922	5.768	5.81042	-23.1685	5.60274	-21.1155	N-acetylglucosamine-6-sulfatase	0	0	0.926759	7434.14	2.8952	0.429696	0.949963	1.54526	0.998783	1.6886	0.351327	6851.17;6352.16;3098.07;2627.06;2503.07;2006.04;2976.08;8016.21;2337.06;1995.05;1037.03;1257.03;	6851.17;6352.16;3098.07;2627.06;2503.07;2006.04;2976.08;8016.21;2337.06;1995.05;1037.03;1257.03;	0.942091;0.990227;0.959887;0.906047;0.979698;0.984374;0.973866;0.813217;0.841965;0.963611;0.977697;0.850789;	8154	1.54526	0	0	0	0.998966	1	0.85375	0.852	0.855846	0.850268
Z:\HESI-source-performance\Slice-PASEF\HeLa-phospho\Raw-Data\Unenrich\20221109_HESI-1F-Slice-PASEF-unenrich-HeLa-1000ng_1_1_5000.d	20221109_HESI-1F-Slice-PASEF-unenrich-HeLa-1000ng_1_1_5000	P15586	P15586	GNS_HUMAN	GNS	60279.1	61364.4	60355.9	60279.1	61364.4	60355.9	60355.9	NFNIHGTNK	NFNIHGTNK	NFNIHGTNK2	2	0.000427468	0.00341735	0.000245557	0.000258598	0.000228363	0.00021901	0.000228728	0	1	17949.4	18083.2	17787.8		7742.86	0.976214	5.80947	5.78826	5.83068	-23.1685	5.60252	-20.9854	N-acetylglucosamine-6-sulfatase	0	0	0.787605	7813.21	2.33477	0.407002	0.939601	0.784408	0.995975	1.11414	0.261286	8190.21;7864.19;2327.05;3022.08;2455.05;1895.05;3407.09;3082.09;672.014;1821.05;1522.04;1469.04;	8190.21;7864.19;2327.05;3022.08;2455.05;1895.05;3407.09;3082.09;672.014;1821.05;1522.04;1469.04;	0.991776;0.965167;0.835663;0.909929;0.847415;0.954803;0.95091;0.663942;0.887426;0.927838;0.890779;0.930569;	8184	0.784408	0	0	0	0.996583	1	0.851562	0.852	0.855364	0.847317
Z:\HESI-source-performance\Slice-PASEF\HeLa-phospho\Raw-Data\Unenrich\20221109_HESI-1F-Slice-PASEF-unenrich-HeLa-1000ng_1_1_4998.d	20221109_HESI-1F-Slice-PASEF-unenrich-HeLa-1000ng_1_1_4998	P55809	P55809	SCOT1_HUMAN	OXCT1	596020	582606	582193	596020	582606	582193	582193	NFNLPMC(UniMod:4)K	NFNLPMCK	NFNLPMC(UniMod:4)K2	2	5.77868e-05	4.69071e-05	3.12474e-06	0.000255689	0.000234522	0.00021901	0.000234907	0	1	212310	208987	212656		92903.4	0.996487	13.3018	13.2806	13.323	38.2036	13.2676	38.5345	Succinyl-CoA:3-ketoacid coenzyme A transferase 1, mitochondrial	0	0	0.962771	92752.1	5.48851	0.228215	1	2.08586	0.999944	1.87758	0.228845	115775;61380.3;35154.8;17349.3;10662.2;13170.3;8080.17;2943.07;7339.15;10629.2;	115775;61380.3;35154.8;17349.3;10662.2;13170.3;8080.17;2943.07;7339.15;10629.2;	0.997339;0.994171;0.997723;0.9951;0.902906;0.994004;0.989577;0.932974;0.99153;0.895211;	18774	2.08586	0	0	0	0.999942	1	0.845	0.839	0.845394	0.840097
Z:\HESI-source-performance\Slice-PASEF\HeLa-phospho\Raw-Data\Unenrich\20221109_HESI-1F-Slice-PASEF-unenrich-HeLa-1000ng_1_1_4999.d	20221109_HESI-1F-Slice-PASEF-unenrich-HeLa-1000ng_1_1_4999	P55809	P55809	SCOT1_HUMAN	OXCT1	583307	581720	582810	583307	581720	582810	582810	NFNLPMC(UniMod:4)K	NFNLPMCK	NFNLPMC(UniMod:4)K2	2	8.0865e-06	8.0865e-06	3.12474e-06	0.000255885	0.000224517	0.00021901	0.000224921	0	1	223079	221961	221650		92440.1	0.998244	13.3001	13.2788	13.3213	38.2036	13.2675	38.5185	Succinyl-CoA:3-ketoacid coenzyme A transferase 1, mitochondrial	0	0	0.969041	93036.1	5.46884	0.221125	1	2.31662	0.99999	2.00766	0.0379954	117399;67507.3;38172.9;19945.5;16037.4;12485.3;8204.2;1664.04;7430.17;11503.3;	117399;67507.3;38172.9;19945.5;16037.4;12485.3;8204.2;1664.04;7430.17;11503.3;	0.997998;0.998787;0.998037;0.98449;0.922957;0.984001;0.968568;0.761144;0.991068;0.881235;	18774	2.31662	0	0	0	0.999992	1	0.845	0.839	0.845674	0.840139
Z:\HESI-source-performance\Slice-PASEF\HeLa-phospho\Raw-Data\Unenrich\20221109_HESI-1F-Slice-PASEF-unenrich-HeLa-1000ng_1_1_5000.d	20221109_HESI-1F-Slice-PASEF-unenrich-HeLa-1000ng_1_1_5000	P55809	P55809	SCOT1_HUMAN	OXCT1	569265	580515	579832	569265	580515	579832	579832	NFNLPMC(UniMod:4)K	NFNLPMCK	NFNLPMC(UniMod:4)K2	2	3.12474e-06	3.12474e-06	3.12474e-06	0.000258598	0.000228363	0.00021901	0.000228728	0	1	216518	220163	216567		87299.9	0.995602	13.2999	13.2786	13.3211	38.2036	13.2619	38.5025	Succinyl-CoA:3-ketoacid coenzyme A transferase 1, mitochondrial	0	0	0.997057	87280.1	5.15533	0.270186	1	2.0086	0.999996	1.42725	0.259286	114523;64330.3;37664.9;21650.6;22788.5;12405.3;8213.22;3164.08;6713.15;8807.2;	114523;64330.3;37664.9;21650.6;22788.5;12405.3;8213.22;3164.08;6713.15;8807.2;	0.993518;0.997709;0.998337;0.994689;0.944799;0.980621;0.944285;0.967297;0.992421;0.937357;	18774	2.0086	0	0	0	0.999997	1	0.845	0.839	0.845438	0.840028
Z:\HESI-source-performance\Slice-PASEF\HeLa-phospho\Raw-Data\Unenrich\20221109_HESI-1F-Slice-PASEF-unenrich-HeLa-1000ng_1_1_4998.d	20221109_HESI-1F-Slice-PASEF-unenrich-HeLa-1000ng_1_1_4998	Q5TEU4	Q5TEU4	NDUF5_HUMAN	NDUFAF5	9888.3	9557.11	9557.11	9888.3	9557.11	9557.11	9557.11	NFPLALDLGC(UniMod:4)GR	NFPLALDLGCGR	NFPLALDLGC(UniMod:4)GR2	2	0.00251919	0.0410228	7.18004e-05	0.00197542	0.0024003	0.00109673	0.00240518	0	1	9888.3	9557.11	9724.91		1446.75	0.926475	18.5643	18.5431	18.5855	79.5638	18.5896	79.249	Arginine-hydroxylase NDUFAF5, mitochondrial	0	0	0.785612	1471.06	1.94773	0.270844	0.850899	0	0.953097	2.28545	0.805958	5085.15;2749.09;2738.08;2065.07;12143.5;2862.09;724.021;1707.05;2334.08;884.025;	5085.15;2749.09;2738.08;2065.07;12143.5;2862.09;724.021;1707.05;2334.08;884.025;	0.926065;0.927034;0.967295;0.873362;0.908154;0.92638;0.735582;0.789647;0.975932;0.833484;	26210	0	0	0	0	0.958977	1	0.972708	0.96	0.961479	0.97041
Z:\HESI-source-performance\Slice-PASEF\HeLa-phospho\Raw-Data\Unenrich\20221109_HESI-1F-Slice-PASEF-unenrich-HeLa-1000ng_1_1_4999.d	20221109_HESI-1F-Slice-PASEF-unenrich-HeLa-1000ng_1_1_4999	Q5TEU4	Q5TEU4	NDUF5_HUMAN	NDUFAF5	12474.4	12443.5	12443.5	12474.4	12443.5	12443.5	12443.5	NFPLALDLGC(UniMod:4)GR	NFPLALDLGCGR	NFPLALDLGC(UniMod:4)GR2	2	7.18004e-05	0.000758781	7.18004e-05	0.00108962	0.000903751	0.00109673	0.000905182	0	1	12474.4	12443.5	12426.1		2127.79	0.941546	18.6152	18.5939	18.6364	79.5638	18.5982	79.7102	Arginine-hydroxylase NDUFAF5, mitochondrial	0	0	0.901241	2136.07	3.16721	0.334456	1	1.01909	0.999106	2.33399	0.154893	6159.2;5289.16;3276.12;3039.09;1693.05;2685.08;1881.06;4006.14;3483.09;1228.04;	6159.2;5289.16;3276.12;3039.09;1693.05;2685.08;1881.06;4006.14;3483.09;1228.04;	0.9011;0.958959;0.985548;0.976082;0.85874;0.955767;0.967044;0.895093;0.959313;0.899364;	26285	1.01909	0	0	0	0.999241	1	0.973021	0.96	0.961707	0.970897
Z:\HESI-source-performance\Slice-PASEF\HeLa-phospho\Raw-Data\Unenrich\20221109_HESI-1F-Slice-PASEF-unenrich-HeLa-1000ng_1_1_5000.d	20221109_HESI-1F-Slice-PASEF-unenrich-HeLa-1000ng_1_1_5000	Q5TEU4	Q5TEU4	NDUF5_HUMAN	NDUFAF5	15036.4	15480.2	15480.2	15036.4	15480.2	15480.2	15480.2	NFPLALDLGC(UniMod:4)GR	NFPLALDLGCGR	NFPLALDLGC(UniMod:4)GR2	2	0.000868315	0.00852443	7.18004e-05	0.00620861	0.00579656	0.00109673	0.00580742	0	1	15036.4	15480.2	15227.4		3006.8	0.969823	18.5943	18.5731	18.6155	79.5638	18.5938	79.6091	Arginine-hydroxylase NDUFAF5, mitochondrial	0	0	0.899846	2969.09	3.35815	0.109535	0.96367	0.346708	0.990019	2.74118	0.349911	7175.17;3346.12;4215.14;3646.1;1040.03;1889.06;1171.04;5652.23;3136.1;649.026;	7175.17;3346.12;4215.14;3646.1;1040.03;1889.06;1171.04;5652.23;3136.1;649.026;	0.978117;0.914773;0.944847;0.982374;0.744066;0.805447;0.721683;0.89645;0.945131;0.661067;	26255	0.346708	0	0	0	0.991476	1	0.975208	0.96	0.962356	0.973747
Z:\HESI-source-performance\Slice-PASEF\HeLa-phospho\Raw-Data\Unenrich\20221109_HESI-1F-Slice-PASEF-unenrich-HeLa-1000ng_1_1_4998.d	20221109_HESI-1F-Slice-PASEF-unenrich-HeLa-1000ng_1_1_4998	P22314	P22314	UBA1_HUMAN	UBA1	754743	737517	732009	754743	737517	732009	732009	NFPNAIEHTLQWAR	NFPNAIEHTLQWAR	NFPNAIEHTLQWAR2	2	0.000144697	0.00098073	3.66636e-05	0.000255689	0.000234522	0.00021901	0.000234907	0	1	81362.3	79547.5	80944.2		68517.5	0.995258	16.6439	16.6226	16.6651	62.7663	16.4788	63.9848	Ubiquitin-like modifier-activating enzyme 1	0	0	0.96435	68871.5	3.31196	0.146523	1	0.700875	0.998825	2.33325	0.416576	62075.5;15175.6;10137.4;9149.43;5206.22;3461.15;6495.31;2399.12;1258.05;	62075.5;15175.6;10137.4;9149.43;5206.22;3461.15;6495.31;2399.12;1258.05;	0.999541;0.91788;0.998211;0.962927;0.957684;0.990134;0.984028;0.91888;0.926778;	23491	0.700875	0	0	0	0.999019	1	1.13375	1.134	1.13742	1.12966
Z:\HESI-source-performance\Slice-PASEF\HeLa-phospho\Raw-Data\Unenrich\20221109_HESI-1F-Slice-PASEF-unenrich-HeLa-1000ng_1_1_4999.d	20221109_HESI-1F-Slice-PASEF-unenrich-HeLa-1000ng_1_1_4999	P22314	P22314	UBA1_HUMAN	UBA1	728112	728521	736755	728112	728521	736755	736755	NFPNAIEHTLQWAR	NFPNAIEHTLQWAR	NFPNAIEHTLQWAR2	2	3.66636e-05	0.000494521	3.66636e-05	0.000255885	0.000224517	0.00021901	0.000224921	0	1	77145.2	76974.9	76867		63685.5	0.990129	16.6312	16.61	16.6524	62.7663	16.4842	63.886	Ubiquitin-like modifier-activating enzyme 1	0	0	0.948201	63916	4.10368	0.146207	1	0.529345	0.999417	1.35635	0.479777	60031.5;11368.4;8065.31;9048.37;6275.25;3401.14;6394.31;3097.14;1355.05;	60031.5;11368.4;8065.31;9048.37;6275.25;3401.14;6394.31;3097.14;1355.05;	0.998577;0.811586;0.934146;0.983979;0.98117;0.98438;0.979041;0.990795;0.963329;	23476	0.529345	0	0	0	0.999505	1	1.13271	1.134	1.13787	1.12862
Z:\HESI-source-performance\Slice-PASEF\HeLa-phospho\Raw-Data\Unenrich\20221109_HESI-1F-Slice-PASEF-unenrich-HeLa-1000ng_1_1_5000.d	20221109_HESI-1F-Slice-PASEF-unenrich-HeLa-1000ng_1_1_5000	P22314	P22314	UBA1_HUMAN	UBA1	728184	743770	740938	728184	743770	740938	740938	NFPNAIEHTLQWAR	NFPNAIEHTLQWAR	NFPNAIEHTLQWAR2	2	4.43046e-05	0.000111396	3.66636e-05	0.000258598	0.000228363	0.00021901	0.000228728	0	1	74212.1	75630.4	74395.2		60729	0.995595	16.6313	16.61	16.6525	62.7663	16.4786	63.9125	Ubiquitin-like modifier-activating enzyme 1	0	0	0.979726	60579.5	3.12366	0.215567	1	0.709563	0.999868	1.13234	0.387643	57905.5;11564.4;8094.31;8212.31;5820.25;3170.11;6356.28;2644.12;1537.07;	57905.5;11564.4;8094.31;8212.31;5820.25;3170.11;6356.28;2644.12;1537.07;	0.998779;0.91978;0.988511;0.980124;0.980436;0.935193;0.985446;0.979656;0.968326;	23476	0.709563	0	0	0	0.999889	1	1.13365	1.134	1.13757	1.1299
Z:\HESI-source-performance\Slice-PASEF\HeLa-phospho\Raw-Data\Unenrich\20221109_HESI-1F-Slice-PASEF-unenrich-HeLa-1000ng_1_1_4998.d	20221109_HESI-1F-Slice-PASEF-unenrich-HeLa-1000ng_1_1_4998	P22314	P22314	UBA1_HUMAN	UBA1	754743	737517	732009	754743	737517	732009	732009	NFPNAIEHTLQWAR	NFPNAIEHTLQWAR	NFPNAIEHTLQWAR3	3	2.48435e-06	2.48435e-06	2.48435e-06	0.000255689	0.000234522	0.00021901	0.000234907	0	1	225476	219918	223779		69276.8	0.99756	16.644	16.6228	16.6653	62.7663	16.4788	63.9861	Ubiquitin-like modifier-activating enzyme 1	0	0	0.953321	69801.9	5.76894	0.302643	1	0	0.999997	1.4786	0.195055	165356;34679.7;25439.7;13272.3;16618.4;11891.3;12873.3;6963.16;12869.3;13252.3;9052.27;11958.3;	165356;34679.7;25439.7;13272.3;16618.4;11891.3;12873.3;6963.16;12869.3;13252.3;9052.27;11958.3;	0.998481;0.996014;0.993681;0.988512;0.990561;0.987411;0.982333;0.97415;0.952025;0.971446;0.97937;0.988876;	23498	0	0	0	0	0.999997	1	0.846354	0.847	0.851974	0.840981
Z:\HESI-source-performance\Slice-PASEF\HeLa-phospho\Raw-Data\Unenrich\20221109_HESI-1F-Slice-PASEF-unenrich-HeLa-1000ng_1_1_4999.d	20221109_HESI-1F-Slice-PASEF-unenrich-HeLa-1000ng_1_1_4999	P22314	P22314	UBA1_HUMAN	UBA1	728112	728521	736755	728112	728521	736755	736755	NFPNAIEHTLQWAR	NFPNAIEHTLQWAR	NFPNAIEHTLQWAR3	3	1.18266e-05	1.18266e-05	2.48435e-06	0.000255885	0.000224517	0.00021901	0.000224921	0	1	204322	203648	203363		58554.2	0.993265	16.6314	16.6102	16.6526	62.7663	16.4842	63.8873	Ubiquitin-like modifier-activating enzyme 1	0	0	0.977502	58830.3	6.27626	0.333534	1	0	0.999986	1.26342	0.271995	147250;32561.7;24509.5;12381.3;16009.3;10321.3;11267.3;4535.12;8494.24;12510.3;8294.17;9379.24;	147250;32561.7;24509.5;12381.3;16009.3;10321.3;11267.3;4535.12;8494.24;12510.3;8294.17;9379.24;	0.992715;0.99408;0.995487;0.994505;0.997388;0.973261;0.981358;0.982218;0.869649;0.992591;0.997157;0.986928;	23483	0	0	0	0	0.999988	1	0.84625	0.847	0.851945	0.840949
Z:\HESI-source-performance\Slice-PASEF\HeLa-phospho\Raw-Data\Unenrich\20221109_HESI-1F-Slice-PASEF-unenrich-HeLa-1000ng_1_1_5000.d	20221109_HESI-1F-Slice-PASEF-unenrich-HeLa-1000ng_1_1_5000	P22314	P22314	UBA1_HUMAN	UBA1	728184	743770	740938	728184	743770	740938	740938	NFPNAIEHTLQWAR	NFPNAIEHTLQWAR	NFPNAIEHTLQWAR3	3	8.1647e-06	8.1647e-06	2.48435e-06	0.000258598	0.000228363	0.00021901	0.000228728	0	1	221164	224408	220743		55065	0.998225	16.642	16.6208	16.6632	62.7663	16.4786	63.9915	Ubiquitin-like modifier-activating enzyme 1	0	0	0.9736	55170.1	5.38169	0.317245	1	0	0.99999	1.51293	0.248393	161058;37149.8;22956.6;12582.3;16650.3;12080.3;12681.3;3739.08;10451.2;12733.3;9655.24;10995.3;	161058;37149.8;22956.6;12582.3;16650.3;12080.3;12681.3;3739.08;10451.2;12733.3;9655.24;10995.3;	0.999224;0.995462;0.995688;0.997064;0.996247;0.990934;0.982508;0.874894;0.894558;0.995356;0.991076;0.99173;	23498	0	0	0	0	0.999992	1	0.846354	0.847	0.852016	0.841035
Z:\HESI-source-performance\Slice-PASEF\HeLa-phospho\Raw-Data\Unenrich\20221109_HESI-1F-Slice-PASEF-unenrich-HeLa-1000ng_1_1_4999.d	20221109_HESI-1F-Slice-PASEF-unenrich-HeLa-1000ng_1_1_4999	Q8N766	Q8N766	EMC1_HUMAN	EMC1	86371.8	85927.4	86055.6	86371.8	85927.4	86055.6	86055.6	NFPQTALVSFATTGEK	NFPQTALVSFATTGEK	NFPQTALVSFATTGEK2	2	0.000562303	0.00581196	0.000907578	0.000255885	0.000224517	0.00021901	0.000224921	0	1	25811.1	25719.2	25683.1		3879.84	0.983085	17.7875	17.7663	17.8087	72.9063	17.8	72.878	ER membrane protein complex subunit 1	0	0	0.679892	3899.17	2.09981	0.329371	1	1.49141	0.993192	1.40212	0.683418	12691.5;631.023;7129.29;5990.26;2839.12;2260.08;11469.5;1244.06;2958.13;0;1197.04;1739.06;	12691.5;631.023;7129.29;5990.26;2839.12;2260.08;11469.5;1244.06;2958.13;0;1197.04;1739.06;	0.989666;0.910485;0.970786;0.983779;0.936843;0.903335;0.988002;0.961391;0.962716;0;0.819955;0.917126;	25111	1.49141	0	0	0	0.994188	1	1.09615	1.094	1.09629	1.09375
Z:\HESI-source-performance\Slice-PASEF\HeLa-phospho\Raw-Data\Unenrich\20221109_HESI-1F-Slice-PASEF-unenrich-HeLa-1000ng_1_1_4998.d	20221109_HESI-1F-Slice-PASEF-unenrich-HeLa-1000ng_1_1_4998	Q13443	Q13443	ADAM9_HUMAN	ADAM9	14930.5	14574.1	15258.9	14930.5	14574.1	15258.9	15258.9	NFQC(UniMod:4)VDASVLNYDC(UniMod:4)DVQK	NFQCVDASVLNYDCDVQK	NFQC(UniMod:4)VDASVLNYDC(UniMod:4)DVQK3	3	0.000354233	0.00314157	0.000575122	0.000255689	0.000234522	0.00021901	0.000234907	0	1	5500.17	5336.23	5429.92		3135.55	0.945946	15.1904	15.1691	15.2116	53.2714	15.2343	52.9086	Disintegrin and metalloproteinase domain-containing protein 9	0	0	0.729329	3176.12	1.94138	0.535565	1	0.788153	0.996246	1.56357	0.26707	1393.04;1886.06;2142.08;1870.07;2341.08;1744.05;288.01;1026.04;618.019;1090.03;9883.29;1510.06;	1393.04;1886.06;2142.08;1870.07;2341.08;1744.05;288.01;1026.04;618.019;1090.03;9883.29;1510.06;	0.797039;0.931124;0.874333;0.991794;0.934888;0.912815;0.763356;0.967995;0.866635;0.948288;0.836257;0.954425;	21439	0.788153	0	0	0	0.996858	1	0.992396	0.971	0.973188	0.991433
Z:\HESI-source-performance\Slice-PASEF\HeLa-phospho\Raw-Data\Unenrich\20221109_HESI-1F-Slice-PASEF-unenrich-HeLa-1000ng_1_1_4999.d	20221109_HESI-1F-Slice-PASEF-unenrich-HeLa-1000ng_1_1_4999	Q13443	Q13443	ADAM9_HUMAN	ADAM9	16183.6	16166.9	15170.2	16183.6	16166.9	15170.2	15170.2	NFQC(UniMod:4)VDASVLNYDC(UniMod:4)DVQK	NFQCVDASVLNYDCDVQK	NFQC(UniMod:4)VDASVLNYDC(UniMod:4)DVQK3	3	0.0028614	0.0309237	0.000575122	0.000255885	0.000224517	0.00021901	0.000224921	0	1	4500.16	4511.28	4504.96		2319.53	0.941843	15.1886	15.1674	15.2099	53.2714	15.2366	52.92	Disintegrin and metalloproteinase domain-containing protein 9	0	0	0.496671	2317.06	2.32411	0.519059	1	0.146255	0.964813	1.08389	0.260215	1605.04;1821.07;2668.08;1063.04;3414.13;1616.05;218.009;994.036;529.015;615.018;4605.14;1164.04;	1605.04;1821.07;2668.08;1063.04;3414.13;1616.05;218.009;994.036;529.015;615.018;4605.14;1164.04;	0.857406;0.991506;0.97118;0.859082;0.883773;0.94032;0.685968;0.852867;0.898646;0.888305;0.838832;0.970796;	21439	0.146255	0	0	0	0.969076	1	0.9875	0.971	0.97338	0.987179
Z:\HESI-source-performance\Slice-PASEF\HeLa-phospho\Raw-Data\Unenrich\20221109_HESI-1F-Slice-PASEF-unenrich-HeLa-1000ng_1_1_4998.d	20221109_HESI-1F-Slice-PASEF-unenrich-HeLa-1000ng_1_1_4998	Q9UGV2	Q9UGV2	NDRG3_HUMAN	NDRG3	132138	129546	131337	132138	129546	131337	131337	NFQDFDC(UniMod:4)QEHDIETTHGVVHVTIR	NFQDFDCQEHDIETTHGVVHVTIR	NFQDFDC(UniMod:4)QEHDIETTHGVVHVTIR4	4	0.000143554	0.000250348	1.46157e-06	0.000255689	0.000234522	0.00021901	0.000234907	0	1	12354.4	12111	12323.6		5355.78	0.956289	13.1852	13.1639	13.2064	38.401	13.2927	37.6564	Protein NDRG3	0	0	0.945648	5369.15	2.75225	0.41642	1	0.674675	0.9997	2.05169	0.595327	4118.13;6340.21;8693.28;1113.04;1896.05;496.014;3252.1;475.015;1236.03;6086.18;224.006;1142.04;	4118.13;6340.21;8693.28;1113.04;1896.05;496.014;3252.1;475.015;1236.03;6086.18;224.006;1142.04;	0.903759;0.99333;0.932889;0.874933;0.946521;0.789355;0.797831;0.818926;0.870449;0.928967;0.624493;0.927809;	18604	0.674675	0	0	0	0.99975	1	0.969063	0.973	0.974361	0.966578
Z:\HESI-source-performance\Slice-PASEF\HeLa-phospho\Raw-Data\Unenrich\20221109_HESI-1F-Slice-PASEF-unenrich-HeLa-1000ng_1_1_4999.d	20221109_HESI-1F-Slice-PASEF-unenrich-HeLa-1000ng_1_1_4999	Q9UGV2	Q9UGV2	NDRG3_HUMAN	NDRG3	133032	131938	130395	133032	131938	130395	130395	NFQDFDC(UniMod:4)QEHDIETTHGVVHVTIR	NFQDFDCQEHDIETTHGVVHVTIR	NFQDFDC(UniMod:4)QEHDIETTHGVVHVTIR4	4	1.70829e-05	1.70829e-05	1.46157e-06	0.000255885	0.000224517	0.00021901	0.000224921	0	1	13896.5	13888.4	13869		5038.19	0.970971	13.1622	13.1409	13.1834	38.401	13.2925	37.5011	Protein NDRG3	0	0	0.96829	5048.18	4.06143	0.276697	1	1.35097	0.99998	2.25803	0.547592	4449.16;6648.23;7743.25;1323.05;2799.09;827.023;11554.4;537.016;1344.04;5637.16;308.012;2409.07;	4449.16;6648.23;7743.25;1323.05;2799.09;827.023;11554.4;537.016;1344.04;5637.16;308.012;2409.07;	0.983293;0.964355;0.993601;0.897989;0.967099;0.955008;0.654472;0.779128;0.934673;0.965276;0.64707;0.936938;	18574	1.35097	0	0	0	0.999983	1	0.972083	0.973	0.9746	0.969832
Z:\HESI-source-performance\Slice-PASEF\HeLa-phospho\Raw-Data\Unenrich\20221109_HESI-1F-Slice-PASEF-unenrich-HeLa-1000ng_1_1_5000.d	20221109_HESI-1F-Slice-PASEF-unenrich-HeLa-1000ng_1_1_5000	Q9UGV2	Q9UGV2	NDRG3_HUMAN	NDRG3	130931	132770	132559	130931	132770	132559	132559	NFQDFDC(UniMod:4)QEHDIETTHGVVHVTIR	NFQDFDCQEHDIETTHGVVHVTIR	NFQDFDC(UniMod:4)QEHDIETTHGVVHVTIR4	4	1.46157e-06	1.46157e-06	1.46157e-06	0.000258598	0.000228363	0.00021901	0.000228728	0	1	13681.4	13907.9	13680.8		4369.94	0.987165	13.1725	13.1513	13.1937	38.401	13.2867	37.579	Protein NDRG3	0	0	0.91245	4370.14	4.09634	0.305753	1	1.15378	0.999998	1.61287	0.233589	4059.13;7015.21;7836.23;1907.05;2607.08;736.026;4797.19;480.018;1842.07;5716.21;516.016;2080.07;	4059.13;7015.21;7836.23;1907.05;2607.08;736.026;4797.19;480.018;1842.07;5716.21;516.016;2080.07;	0.994501;0.98169;0.954838;0.947688;0.990477;0.885247;0.708217;0.9429;0.923249;0.975715;0.915799;0.950435;	18589	1.15378	0	0	0	0.999999	1	0.971146	0.973	0.974203	0.968909
Z:\HESI-source-performance\Slice-PASEF\HeLa-phospho\Raw-Data\Unenrich\20221109_HESI-1F-Slice-PASEF-unenrich-HeLa-1000ng_1_1_4998.d	20221109_HESI-1F-Slice-PASEF-unenrich-HeLa-1000ng_1_1_4998	Q9UGV2	Q9UGV2	NDRG3_HUMAN	NDRG3	132138	129546	131337	132138	129546	131337	131337	NFQDFDC(UniMod:4)QEHDIETTHGVVHVTIR	NFQDFDCQEHDIETTHGVVHVTIR	NFQDFDC(UniMod:4)QEHDIETTHGVVHVTIR5	5	0.000174228	0.00176368	0.000271895	0.000255689	0.000234522	0.00021901	0.000234907	0	1	19842.5	19449.5	19791		5741.19	0.971425	13.1958	13.1746	13.217	38.401	13.2927	37.735	Protein NDRG3	0	0	0.859558	5756.13	3.52053	0.463167	1	0	0.997889	2.69791	0.42928	10687.3;2868.08;6501.16;2654.08;1917.06;724.014;354.008;162.006;1216.03;2313.05;1134.03;32485.8;	10687.3;2868.08;6501.16;2654.08;1917.06;724.014;354.008;162.006;1216.03;2313.05;1134.03;32485.8;	0.973236;0.983338;0.960316;0.99134;0.905143;0.940514;0.775709;0.595871;0.944501;0.930705;0.921667;0.871505;	18623	0	0	0	0	0.998236	1	0.876458	0.866	0.868749	0.871768
Z:\HESI-source-performance\Slice-PASEF\HeLa-phospho\Raw-Data\Unenrich\20221109_HESI-1F-Slice-PASEF-unenrich-HeLa-1000ng_1_1_4999.d	20221109_HESI-1F-Slice-PASEF-unenrich-HeLa-1000ng_1_1_4999	Q9UGV2	Q9UGV2	NDRG3_HUMAN	NDRG3	133032	131938	130395	133032	131938	130395	130395	NFQDFDC(UniMod:4)QEHDIETTHGVVHVTIR	NFQDFDCQEHDIETTHGVVHVTIR	NFQDFDC(UniMod:4)QEHDIETTHGVVHVTIR5	5	0.000306213	0.00202065	0.000271895	0.000255885	0.000224517	0.00021901	0.000224921	0	1	18476.5	18452.6	18426.7		6879.58	0.955997	13.1728	13.1515	13.194	38.401	13.2925	37.5792	Protein NDRG3	0	0	0.871912	6898.18	3.00598	0.534536	1	0	0.997623	1.54717	0.428142	10219.3;1977.06;5431.15;2826.06;2337.06;559.015;1231.03;421.01;2394.06;3565.09;2900.07;79682.8;	10219.3;1977.06;5431.15;2826.06;2337.06;559.015;1231.03;421.01;2394.06;3565.09;2900.07;79682.8;	0.940149;0.903418;0.969287;0.987764;0.955564;0.937026;0.92532;0.890791;0.929512;0.950266;0.977015;0.923203;	18593	0	0	0	0	0.997979	1	0.877708	0.866	0.868931	0.873115
Z:\HESI-source-performance\Slice-PASEF\HeLa-phospho\Raw-Data\Unenrich\20221109_HESI-1F-Slice-PASEF-unenrich-HeLa-1000ng_1_1_4998.d	20221109_HESI-1F-Slice-PASEF-unenrich-HeLa-1000ng_1_1_4998	Q8IXB1	Q8IXB1	DJC10_HUMAN	DNAJC10	44355.2	43272.3	43989.5	44355.2	43272.3	43989.5	43989.5	NFQEEQINTR	NFQEEQINTR	NFQEEQINTR2	2	0.000143554	0.000222508	3.66636e-05	0.000255689	0.000234522	0.00021901	0.000234907	0	1	24991.8	24605.6	25037.7		9856.34	0.962489	8.07108	8.04986	8.09229	-2.62113	8.02944	-2.20781	DnaJ homolog subfamily C member 10	0	0	0.843018	9838.29	3.30027	0.529669	0.978593	0.725223	0.999733	1.49918	0.24521	7361.27;5538.17;12092.4;6465.22;1139.03;3212.09;3218.1;1974.08;1633.05;1711.05;3076.11;704.02;	7361.27;5538.17;12092.4;6465.22;1139.03;3212.09;3218.1;1974.08;1633.05;1711.05;3076.11;704.02;	0.947348;0.931417;0.985937;0.746452;0.936931;0.854414;0.892821;0.922391;0.879361;0.951279;0.966398;0.858658;	11376	0.725223	0	0	0	0.999777	1	0.925	0.935	0.938989	0.923815
Z:\HESI-source-performance\Slice-PASEF\HeLa-phospho\Raw-Data\Unenrich\20221109_HESI-1F-Slice-PASEF-unenrich-HeLa-1000ng_1_1_4999.d	20221109_HESI-1F-Slice-PASEF-unenrich-HeLa-1000ng_1_1_4999	Q8IXB1	Q8IXB1	DJC10_HUMAN	DNAJC10	44688.2	44561.7	43023.3	44688.2	44561.7	43023.3	43023.3	NFQEEQINTR	NFQEEQINTR	NFQEEQINTR2	2	3.66636e-05	0.000285142	3.66636e-05	0.000255885	0.000224517	0.00021901	0.000224921	0	1	22929.7	22821.5	22789.5		9426.32	0.975593	8.04862	8.02742	8.06983	-2.62113	8.03057	-2.41992	DnaJ homolog subfamily C member 10	0	0	0.887793	9484.29	2.79103	0.459359	1	0.407093	0.999664	1.16691	0.268806	7571.19;6515.19;8843.3;23057.6;1613.05;3580.1;1701.05;1955.05;4307.12;1724.05;2650.09;1195.03;	7571.19;6515.19;8843.3;23057.6;1613.05;3580.1;1701.05;1955.05;4307.12;1724.05;2650.09;1195.03;	0.987324;0.992777;0.95289;0.8003;0.964236;0.971919;0.955672;0.969293;0.800601;0.910122;0.9691;0.908353;	11346	0.407093	0	0	0	0.999715	1	0.925	0.935	0.939587	0.923873
Z:\HESI-source-performance\Slice-PASEF\HeLa-phospho\Raw-Data\Unenrich\20221109_HESI-1F-Slice-PASEF-unenrich-HeLa-1000ng_1_1_5000.d	20221109_HESI-1F-Slice-PASEF-unenrich-HeLa-1000ng_1_1_5000	Q8IXB1	Q8IXB1	DJC10_HUMAN	DNAJC10	42449.1	43216.6	44029.5	42449.1	43216.6	44029.5	44029.5	NFQEEQINTR	NFQEEQINTR	NFQEEQINTR2	2	0.000950796	0.0113938	3.66636e-05	0.000258598	0.000228363	0.00021901	0.000228728	0	1	21957.6	22153.2	21791.4		9830.28	0.980367	8.04799	8.02676	8.06919	-2.62113	8.0267	-2.40445	DnaJ homolog subfamily C member 10	0	0	0.947146	9905.29	2.88235	0.617803	1	0.813716	0.986704	1.56836	0.303878	7910.21;4149.12;9898.31;19279.6;1187.03;2608.08;1415.04;2050.06;3517.1;2531.08;1735.06;687.021;	7910.21;4149.12;9898.31;19279.6;1187.03;2608.08;1415.04;2050.06;3517.1;2531.08;1735.06;687.021;	0.996677;0.956089;0.977509;0.81697;0.870183;0.760576;0.81015;0.958233;0.692218;0.906337;0.895136;0.870938;	11346	0.813716	0	0	0	0.988606	1	0.925	0.935	0.938767	0.923843
Z:\HESI-source-performance\Slice-PASEF\HeLa-phospho\Raw-Data\Unenrich\20221109_HESI-1F-Slice-PASEF-unenrich-HeLa-1000ng_1_1_4998.d	20221109_HESI-1F-Slice-PASEF-unenrich-HeLa-1000ng_1_1_4998	Q8TDN6	Q8TDN6	BRX1_HUMAN	BRIX1	192118	188721	191554	192118	188721	191554	191554	NFQIIEEDAALVEIGPR	NFQIIEEDAALVEIGPR	NFQIIEEDAALVEIGPR2	2	0.00010791	0.000107039	2.94154e-05	0.000255689	0.000234522	0.00021901	0.000234907	0	1	12604.6	12300	12516		5579.72	0.975991	20.0065	19.9853	20.0277	95.689	20.0364	95.4487	Ribosome biogenesis protein BRX1 homolog	0	0	0.957936	5619.23	2.29473	0.441564	1	0	0.999872	2.27728	0.158503	5193.23;5630.29;4171.19;2803.11;3340.16;2179.11;2495.11;2563.12;3224.13;2616.11;991.044;9158.42;	5193.23;5630.29;4171.19;2803.11;3340.16;2179.11;2495.11;2563.12;3224.13;2616.11;991.044;9158.42;	0.987486;0.992783;0.953301;0.976025;0.973291;0.980336;0.997628;0.831644;0.982228;0.962657;0.884402;0.97838;	28245	0	0	0	0	0.999892	1	1.165	1.159	1.16433	1.15989
Z:\HESI-source-performance\Slice-PASEF\HeLa-phospho\Raw-Data\Unenrich\20221109_HESI-1F-Slice-PASEF-unenrich-HeLa-1000ng_1_1_4999.d	20221109_HESI-1F-Slice-PASEF-unenrich-HeLa-1000ng_1_1_4999	Q8TDN6	Q8TDN6	BRX1_HUMAN	BRIX1	193579	193553	194827	193579	193553	194827	194827	NFQIIEEDAALVEIGPR	NFQIIEEDAALVEIGPR	NFQIIEEDAALVEIGPR2	2	2.94154e-05	2.94154e-05	2.94154e-05	0.000255885	0.000224517	0.00021901	0.000224921	0	1	13992.7	14007.4	13987.8		7074.87	0.982341	20.0253	20.0041	20.0465	95.689	20.036	95.6083	Ribosome biogenesis protein BRX1 homolog	0	0	0.729825	7077.33	1.57267	0.556406	1	0.481617	0.999965	1.21149	0.0423777	4852.28;5771.26;4819.23;3402.18;2805.13;2770.13;3333.13;4220.21;3915.16;2609.11;1820.1;11238.6;	4852.28;5771.26;4819.23;3402.18;2805.13;2770.13;3333.13;4220.21;3915.16;2609.11;1820.1;11238.6;	0.989207;0.97589;0.994909;0.975481;0.940911;0.955457;0.944064;0.921491;0.954293;0.863879;0.922377;0.955729;	28275	0.481617	0	0	0	0.999971	1	1.16458	1.159	1.16456	1.15923
Z:\HESI-source-performance\Slice-PASEF\HeLa-phospho\Raw-Data\Unenrich\20221109_HESI-1F-Slice-PASEF-unenrich-HeLa-1000ng_1_1_5000.d	20221109_HESI-1F-Slice-PASEF-unenrich-HeLa-1000ng_1_1_5000	Q8TDN6	Q8TDN6	BRX1_HUMAN	BRIX1	186569	188915	184837	186569	188915	184837	184837	NFQIIEEDAALVEIGPR	NFQIIEEDAALVEIGPR	NFQIIEEDAALVEIGPR2	2	4.33957e-05	4.33957e-05	2.94154e-05	0.000258598	0.000228363	0.00021901	0.000228728	0	1	12549.6	12846.1	12636.3		5890.66	0.989227	20.0257	20.0045	20.0469	95.689	20.0337	95.5991	Ribosome biogenesis protein BRX1 homolog	0	0	0.919537	5850.26	2.03757	0.477849	1	0.219607	0.999949	1.29973	0.0788815	6202.26;5808.29;4620.23;2121.09;2585.13;3280.12;2527.11;2737.12;3033.15;3270.16;1821.08;10067.5;	6202.26;5808.29;4620.23;2121.09;2585.13;3280.12;2527.11;2737.12;3033.15;3270.16;1821.08;10067.5;	0.900435;0.992729;0.995964;0.964961;0.976109;0.955458;0.959534;0.890191;0.992454;0.788754;0.866057;0.964467;	28275	0.219607	0	0	0	0.999957	1	1.165	1.159	1.16404	1.15995
Z:\HESI-source-performance\Slice-PASEF\HeLa-phospho\Raw-Data\Unenrich\20221109_HESI-1F-Slice-PASEF-unenrich-HeLa-1000ng_1_1_4998.d	20221109_HESI-1F-Slice-PASEF-unenrich-HeLa-1000ng_1_1_4998	Q8TDN6	Q8TDN6	BRX1_HUMAN	BRIX1	192118	188721	191554	192118	188721	191554	191554	NFQIIEEDAALVEIGPR	NFQIIEEDAALVEIGPR	NFQIIEEDAALVEIGPR3	3	0.000144697	0.000416535	3.66636e-05	0.000255689	0.000234522	0.00021901	0.000234907	0	1	28703.7	27928.8	28419.2		7049.62	0.989716	20.018	19.9968	20.0393	95.689	20.0364	95.5813	Ribosome biogenesis protein BRX1 homolog	0	0	0.946964	7120.21	3.65075	0.526236	1	0.290631	0.999501	0.886556	0.276789	4329.12;7931.21;14783.4;14541.4;952.027;5989.16;26037.6;4235.12;17242.5;1527.04;2381.06;5929.21;	4329.12;7931.21;14783.4;14541.4;952.027;5989.16;26037.6;4235.12;17242.5;1527.04;2381.06;5929.21;	0.99147;0.987131;0.994701;0.997419;0.813652;0.980834;0.929769;0.97395;0.966108;0.948455;0.867882;0.993916;	28266	0.290631	0	0	0	0.999583	1	0.925104	0.91	0.913811	0.923931
Z:\HESI-source-performance\Slice-PASEF\HeLa-phospho\Raw-Data\Unenrich\20221109_HESI-1F-Slice-PASEF-unenrich-HeLa-1000ng_1_1_4999.d	20221109_HESI-1F-Slice-PASEF-unenrich-HeLa-1000ng_1_1_4999	Q8TDN6	Q8TDN6	BRX1_HUMAN	BRIX1	193579	193553	194827	193579	193553	194827	194827	NFQIIEEDAALVEIGPR	NFQIIEEDAALVEIGPR	NFQIIEEDAALVEIGPR3	3	3.66636e-05	0.000480859	3.66636e-05	0.000255885	0.000224517	0.00021901	0.000224921	0	1	30620.9	30639.4	30596.5		7982.89	0.987453	20.0156	19.9944	20.0368	95.689	20.036	95.4959	Ribosome biogenesis protein BRX1 homolog	0	0	0.934591	7989.25	3.95953	0.496855	1	0.475657	0.999433	1.007	0.307552	4244.12;8640.25;15785.4;14990.5;588.016;6195.2;14258.4;5302.15;14224.4;2670.07;3525.09;6002.19;	4244.12;8640.25;15785.4;14990.5;588.016;6195.2;14258.4;5302.15;14224.4;2670.07;3525.09;6002.19;	0.984678;0.967191;0.994295;0.953054;0.904274;0.998279;0.964406;0.952089;0.952366;0.963866;0.968713;0.944701;	28266	0.475657	0	0	0	0.999519	1	0.922708	0.91	0.913656	0.920722
Z:\HESI-source-performance\Slice-PASEF\HeLa-phospho\Raw-Data\Unenrich\20221109_HESI-1F-Slice-PASEF-unenrich-HeLa-1000ng_1_1_5000.d	20221109_HESI-1F-Slice-PASEF-unenrich-HeLa-1000ng_1_1_5000	Q8TDN6	Q8TDN6	BRX1_HUMAN	BRIX1	186569	188915	184837	186569	188915	184837	184837	NFQIIEEDAALVEIGPR	NFQIIEEDAALVEIGPR	NFQIIEEDAALVEIGPR3	3	0.000143472	0.000742372	3.66636e-05	0.000258598	0.000228363	0.00021901	0.000228728	0	1	26158.7	26771.3	26334.1		7002.83	0.994576	20.0266	20.0054	20.0478	95.689	20.0337	95.6091	Ribosome biogenesis protein BRX1 homolog	0	0	0.893235	6956.21	3.63472	0.560792	1	0.596442	0.999123	1.73658	0.166222	4607.13;6175.19;14237.4;15196.4;392.011;5746.18;13149.3;5000.15;15813.5;1450.04;3664.11;4562.15;	4607.13;6175.19;14237.4;15196.4;392.011;5746.18;13149.3;5000.15;15813.5;1450.04;3664.11;4562.15;	0.964132;0.989965;0.99801;0.990472;0.686369;0.991024;0.971289;0.981362;0.956623;0.846228;0.953424;0.971748;	28281	0.596442	0	0	0	0.999258	1	0.925104	0.91	0.913801	0.923944
Z:\HESI-source-performance\Slice-PASEF\HeLa-phospho\Raw-Data\Unenrich\20221109_HESI-1F-Slice-PASEF-unenrich-HeLa-1000ng_1_1_4999.d	20221109_HESI-1F-Slice-PASEF-unenrich-HeLa-1000ng_1_1_4999	Q9Y5A7	Q9Y5A7	NUB1_HUMAN	NUB1	22236.6	22139.6	22139.6	22236.6	22139.6	22139.6	22139.6	NFQLEEEEQNEAK	NFQLEEEEQNEAK	NFQLEEEEQNEAK2	2	0.00512707	0.0628122	0.0105507	0.000933489	0.000821018	0.000815494	0.000822538	0	1	1128.04	1128.54	1126.96		893.179	0.926338	10.1175	10.0962	10.1387	14.4377	10.1725	14.06	NEDD8 ultimate buster 1	0	0	0.74986	894.036	2.08025	0.554265	0.742608	1.27861	0.931031	1.17833	0.425607	661.025;421.016;541.021;272.01;315.012;4419.18;1001.04;254.011;870.031;342.014;1638.07;224.009;	661.025;421.016;541.021;272.01;315.012;4419.18;1001.04;254.011;870.031;342.014;1638.07;224.009;	0.717889;0.883016;0.94237;0.928202;0.897194;0.619984;0.806759;0.578481;0.87244;0.673368;0.863994;0.652445;	14267	1.27861	0	0	0	0.937188	1	1.06727	1.061	1.06257	1.06664
Z:\HESI-source-performance\Slice-PASEF\HeLa-phospho\Raw-Data\Unenrich\20221109_HESI-1F-Slice-PASEF-unenrich-HeLa-1000ng_1_1_4998.d	20221109_HESI-1F-Slice-PASEF-unenrich-HeLa-1000ng_1_1_4998	P42285	P42285	MTREX_HUMAN	MTREX	92278.6	90843.5	86605	92278.6	90843.5	86605	86605	NFQPVIIFSFSK	NFQPVIIFSFSK	NFQPVIIFSFSK2	2	0.00251919	0.0409456	0.000350529	0.000255689	0.000234522	0.00021901	0.000234907	0	1	26691.8	26024.1	26481		6959.83	0.984379	20.6441	20.6229	20.6654	103.503	20.6409	103.119	Exosome RNA helicase MTR4	0	0	0.876852	7015.24	2.70161	0.175509	1	0.956076	0.953181	1.0726	0.293055	16323.5;2376.08;7532.26;2836.09;1853.07;1739.05;4373.15;1234.04;	16323.5;2376.08;7532.26;2836.09;1853.07;1739.05;4373.15;1234.04;	0.991085;0.863692;0.977912;0.962962;0.847486;0.957977;0.93096;0.974925;	29149	0.956076	0	0	0	0.959054	1	0.998854	0.982	0.980412	0.998065
Z:\HESI-source-performance\Slice-PASEF\HeLa-phospho\Raw-Data\Unenrich\20221109_HESI-1F-Slice-PASEF-unenrich-HeLa-1000ng_1_1_4999.d	20221109_HESI-1F-Slice-PASEF-unenrich-HeLa-1000ng_1_1_4999	P42285	P42285	MTREX_HUMAN	MTREX	84638.8	84399.1	87025	84638.8	84399.1	87025	87025	NFQPVIIFSFSK	NFQPVIIFSFSK	NFQPVIIFSFSK2	2	0.000230218	0.00139771	0.000350529	0.000255885	0.000224517	0.00021901	0.000224921	0	1	21891.8	22005.9	21975		7741.54	0.946522	20.6414	20.6202	20.6626	103.503	20.6459	103.076	Exosome RNA helicase MTR4	0	0	0.972502	7712.24	2.69441	0.104713	1	0.748283	0.998354	1.23894	0.0589524	14601.6;5377.16;4509.15;2781.08;1513.05;1287.05;3000.08;2014.07;	14601.6;5377.16;4509.15;2781.08;1513.05;1287.05;3000.08;2014.07;	0.975895;0.971782;0.874595;0.908923;0.850915;0.799271;0.849171;0.903971;	29149	0.748283	0	0	0	0.998602	1	0.997604	0.982	0.980308	0.996756
Z:\HESI-source-performance\Slice-PASEF\HeLa-phospho\Raw-Data\Unenrich\20221109_HESI-1F-Slice-PASEF-unenrich-HeLa-1000ng_1_1_4998.d	20221109_HESI-1F-Slice-PASEF-unenrich-HeLa-1000ng_1_1_4998	O75475	O75475	PSIP1_HUMAN	PSIP1	140099	138160	137265	140099	138160	137265	137265	NFQTAHR	NFQTAHR	NFQTAHR2	2	0.00251919	0.0411469	0.00492217	0.000255689	0.000234522	0.00021901	0.000234907	0	1	31258.6	30156.6	30686		28447.7	0.981883	3.37112	3.34992	3.39233	-49.6032	3.25116	-49.2787	PC4 and SFRS1-interacting protein	0	0	0.916534	28978.5	3.84919	0.280246	0.924448	0	0.952962	1.65111	0.143641	18112.4;9197.21;3949.08;3440.06;	18112.4;9197.21;3949.08;3440.06;	0.992086;0.97947;0.940709;0.834894;	4736	0	0	0	0	0.958853	1	0.786354	0.77	0.77345	0.782223
Z:\HESI-source-performance\Slice-PASEF\HeLa-phospho\Raw-Data\Unenrich\20221109_HESI-1F-Slice-PASEF-unenrich-HeLa-1000ng_1_1_4998.d	20221109_HESI-1F-Slice-PASEF-unenrich-HeLa-1000ng_1_1_4998	P50570	P50570	DYN2_HUMAN	DNM2	87842.2	85926.9	87342.5	87842.2	85926.9	87342.5	87342.5	NFRPDDPTR	NFRPDDPTR	NFRPDDPTR2	2	0.00236933	0.0383895	0.00253165	0.000255689	0.000234522	0.00021901	0.000234907	0	1	12550.3	12212.3	12426.7		4998.44	0.947978	5.79011	5.76886	5.81137	-21.3771	5.7983	-21.0081	Dynamin-2	0	0	0.948354	5048.14	2.43796	0.206388	0.94208	1.88243	0.955975	2.48343	0.333961	3672.08;6601.14;1487.04;1192.03;2415.06;2277.05;1103.03;2081.06;968.024;370.009;2626.07;	3672.08;6601.14;1487.04;1192.03;2415.06;2277.05;1103.03;2081.06;968.024;370.009;2626.07;	0.866346;0.991095;0.88816;0.7835;0.910708;0.954626;0.679508;0.936183;0.602148;0.659889;0.671524;	8153	1.88243	0	0	0	0.96161	1	0.866042	0.869	0.873767	0.864539
Z:\HESI-source-performance\Slice-PASEF\HeLa-phospho\Raw-Data\Unenrich\20221109_HESI-1F-Slice-PASEF-unenrich-HeLa-1000ng_1_1_4999.d	20221109_HESI-1F-Slice-PASEF-unenrich-HeLa-1000ng_1_1_4999	P50570	P50570	DYN2_HUMAN	DNM2	86739.5	86764.9	86247.4	86739.5	86764.9	86247.4	86247.4	NFRPDDPTR	NFRPDDPTR	NFRPDDPTR2	2	0.00456385	0.05498	0.00253165	0.000255885	0.000224517	0.00021901	0.000224921	0	1	13524.3	13557.6	13538.6		5159.59	0.962126	5.78922	5.768	5.81042	-21.3771	5.79841	-21.1155	Dynamin-2	0	0	0.915114	5154.14	2.69968	0.346564	0.992283	2.10534	0.939108	1.33893	0.370923	4179.1;5582.14;2182.06;980.023;2098.06;3763.09;459.013;1239.03;55.0012;294.007;1372.03;	4179.1;5582.14;2182.06;980.023;2098.06;3763.09;459.013;1239.03;55.0012;294.007;1372.03;	0.908016;0.987792;0.856617;0.821501;0.761833;0.984144;0.805027;0.817799;0.473803;0.56931;0.839511;	8153	2.10534	0	0	0	0.94502	1	0.867188	0.869	0.874035	0.865476
Z:\HESI-source-performance\Slice-PASEF\HeLa-phospho\Raw-Data\Unenrich\20221109_HESI-1F-Slice-PASEF-unenrich-HeLa-1000ng_1_1_5000.d	20221109_HESI-1F-Slice-PASEF-unenrich-HeLa-1000ng_1_1_5000	P50570	P50570	DYN2_HUMAN	DNM2	82352.2	83831.4	82940.2	82352.2	83831.4	82940.2	82940.2	NFRPDDPTR	NFRPDDPTR	NFRPDDPTR2	2	0.00949524	0.124011	0.00253165	0.000258598	0.000228363	0.00021901	0.000228728	0	1	11343.3	11438.1	11251.3		4535.03	0.897264	5.78826	5.76704	5.80947	-21.3771	5.79596	-21.1581	Dynamin-2	0	0	0.922969	4572.11	1.92629	0.149032	0.975606	2.14628	0.872096	1.63849	0.244481	4816.13;5071.14;746.016;1279.03;2744.09;1456.04;856.023;1523.03;1410.04;106.002;869.021;	4816.13;5071.14;746.016;1279.03;2744.09;1456.04;856.023;1523.03;1410.04;106.002;869.021;	0.868496;0.968934;0.89453;0.862853;0.619878;0.742809;0.826534;0.888709;0.765286;0.434487;0.743268;	8153	2.14628	0	0	0	0	1	0.859583	0.869	0.874513	0.855849
Z:\HESI-source-performance\Slice-PASEF\HeLa-phospho\Raw-Data\Unenrich\20221109_HESI-1F-Slice-PASEF-unenrich-HeLa-1000ng_1_1_4998.d	20221109_HESI-1F-Slice-PASEF-unenrich-HeLa-1000ng_1_1_4998	P37802	P37802	TAGL2_HUMAN	TAGLN2	2129280	2085340	2075450	2129280	2085340	2075450	2075450	NFSDNQLQEGK	NFSDNQLQEGK	NFSDNQLQEGK2	2	2.08686e-06	2.08686e-06	2.08686e-06	0.000255689	0.000234522	0.00021901	0.000234907	0	1	556832	545084	554654		370620	0.998623	7.79526	7.77405	7.81649	-3.33378	7.93924	-4.4551	Transgelin-2	0	0	0.978473	372075	6.511	0.457321	1	0.973406	0.999997	1.73379	0.0688155	431685;118963;69908.7;69431.7;68109.7;55237.7;45682.7;20266.7;35649;25657.7;13803.3;24582.8;	431685;118963;69908.7;69431.7;68109.7;55237.7;45682.7;20266.7;35649;25657.7;13803.3;24582.8;	0.998828;0.995766;0.997789;0.998187;0.997621;0.998076;0.997548;0.995583;0.997034;0.996552;0.976895;0.992241;	10986	0.973406	0	0	0	0.999998	1	0.925	0.934	0.937975	0.923815
Z:\HESI-source-performance\Slice-PASEF\HeLa-phospho\Raw-Data\Unenrich\20221109_HESI-1F-Slice-PASEF-unenrich-HeLa-1000ng_1_1_4999.d	20221109_HESI-1F-Slice-PASEF-unenrich-HeLa-1000ng_1_1_4999	P37802	P37802	TAGL2_HUMAN	TAGLN2	2068990	2071570	2070300	2068990	2071570	2070300	2070300	NFSDNQLQEGK	NFSDNQLQEGK	NFSDNQLQEGK2	2	7.37893e-06	7.37893e-06	2.08686e-06	0.000255885	0.000224517	0.00021901	0.000224921	0	1	519578	518823	518096		406871	0.999015	7.80459	7.78338	7.82579	-3.33378	7.94184	-4.366	Transgelin-2	0	0	0.968141	408035	4.4719	0.457598	1	0.966665	0.999991	1.50206	0.102683	404696;110446;61311.7;59443.7;67027.7;53570.5;44459.4;20808.7;34444.8;25298.8;15856.4;24923.8;	404696;110446;61311.7;59443.7;67027.7;53570.5;44459.4;20808.7;34444.8;25298.8;15856.4;24923.8;	0.999097;0.997643;0.998628;0.99767;0.997546;0.998839;0.990413;0.99258;0.999116;0.99466;0.984888;0.994903;	11001	0.966665	0	0	0	0.999993	1	0.926146	0.934	0.938522	0.925459
Z:\HESI-source-performance\Slice-PASEF\HeLa-phospho\Raw-Data\Unenrich\20221109_HESI-1F-Slice-PASEF-unenrich-HeLa-1000ng_1_1_5000.d	20221109_HESI-1F-Slice-PASEF-unenrich-HeLa-1000ng_1_1_5000	P37802	P37802	TAGL2_HUMAN	TAGLN2	2053050	2088630	2099880	2053050	2088630	2099880	2099880	NFSDNQLQEGK	NFSDNQLQEGK	NFSDNQLQEGK2	2	4.43046e-05	4.7428e-05	2.08686e-06	0.000258598	0.000228363	0.00021901	0.000228728	0	1	526713	535130	526390		385878	0.996877	7.80395	7.78273	7.82515	-3.33378	7.93731	-4.3813	Transgelin-2	0	0	0.988441	386115	6.77908	0.89268	1	0.968244	0.999944	1.60726	0.0480817	409948;107419;65356.7;62649.7;65403.7;51408.5;39694.2;20286.7;32891;22599.7;16068.5;21319.8;	409948;107419;65356.7;62649.7;65403.7;51408.5;39694.2;20286.7;32891;22599.7;16068.5;21319.8;	0.996496;0.995973;0.997985;0.993837;0.996557;0.998502;0.99526;0.996249;0.99568;0.991594;0.966853;0.996623;	11001	0.968244	0	0	0	0.999953	1	0.927083	0.934	0.937619	0.92579
Z:\HESI-source-performance\Slice-PASEF\HeLa-phospho\Raw-Data\Unenrich\20221109_HESI-1F-Slice-PASEF-unenrich-HeLa-1000ng_1_1_4998.d	20221109_HESI-1F-Slice-PASEF-unenrich-HeLa-1000ng_1_1_4998	Q9UQE7	Q9UQE7	SMC3_HUMAN	SMC3	194491	190905	196385	194491	190905	196385	196385	NFSEVFQK	NFSEVFQK	NFSEVFQK2	2	0.00639307	0.105515	0.002744	0.000255689	0.000234522	0.00021901	0.000234907	0	1	24537.5	24061.3	24483.7		10777.5	0.972785	11.8378	11.8166	11.8591	28.2719	11.9541	27.4122	Structural maintenance of chromosomes protein 3	0	0	0.82549	10801.2	2.19272	0.466816	1	0	0.887645	1.21476	0.305695	13766.3;3609.08;5770.14;7162.17;7765.16;10116.2;	13766.3;3609.08;5770.14;7162.17;7765.16;10116.2;	0.985473;0.940603;0.922059;0.964615;0.952264;0.769849;	16705	0	0	0	0	0	1	0.833542	0.83	0.832375	0.830926
Z:\HESI-source-performance\Slice-PASEF\HeLa-phospho\Raw-Data\Unenrich\20221109_HESI-1F-Slice-PASEF-unenrich-HeLa-1000ng_1_1_5000.d	20221109_HESI-1F-Slice-PASEF-unenrich-HeLa-1000ng_1_1_5000	Q9UQE7	Q9UQE7	SMC3_HUMAN	SMC3	190733	193219	190260	190733	193219	190260	190260	NFSEVFQK	NFSEVFQK	NFSEVFQK2	2	0.00273884	0.0408877	0.002744	0.000258598	0.000228363	0.00021901	0.000228728	0	1	25570.6	25846.9	25424.8		10777.4	0.954998	11.8569	11.8357	11.8781	28.2719	11.9506	27.5829	Structural maintenance of chromosomes protein 3	0	0	0.925536	10839.2	2.37387	0.423983	1	0	0.953874	1.43937	0.237113	15371.4;3229.07;6138.15;6970.15;4595.1;4378.1;	15371.4;3229.07;6138.15;6970.15;4595.1;4378.1;	0.942755;0.988377;0.981425;0.966535;0.834696;0.830992;	16735	0	0	0	0	0.959112	1	0.844167	0.83	0.832562	0.839477
Z:\HESI-source-performance\Slice-PASEF\HeLa-phospho\Raw-Data\Unenrich\20221109_HESI-1F-Slice-PASEF-unenrich-HeLa-1000ng_1_1_4998.d	20221109_HESI-1F-Slice-PASEF-unenrich-HeLa-1000ng_1_1_4998	P46459	P46459	NSF_HUMAN	NSF	120452	118448	119908	120452	118448	119908	119908	NFSGAELEGLVR	NFSGAELEGLVR	NFSGAELEGLVR2	2	5.77868e-05	5.84359e-05	8.1647e-06	0.000255689	0.000234522	0.00021901	0.000234907	0	1	73353	72071.7	73337.1		25965	0.996451	16.0817	16.0605	16.1029	59.1763	16.0116	59.6502	Vesicle-fusing ATPase	0	0	0.983337	25970.7	5.30375	0.34839	1	0.694213	0.99993	1.49687	0.278835	37511;21415.6;14426.4;10545.3;6196.19;7500.21;4129.13;8761.31;	37511;21415.6;14426.4;10545.3;6196.19;7500.21;4129.13;8761.31;	0.998704;0.994957;0.992812;0.989444;0.990105;0.990686;0.982083;0.934816;	22701	0.694213	0	0	0	0.999942	1	0.9375	0.941	0.943941	0.934163
Z:\HESI-source-performance\Slice-PASEF\HeLa-phospho\Raw-Data\Unenrich\20221109_HESI-1F-Slice-PASEF-unenrich-HeLa-1000ng_1_1_4999.d	20221109_HESI-1F-Slice-PASEF-unenrich-HeLa-1000ng_1_1_4999	P46459	P46459	NSF_HUMAN	NSF	118749	118723	116971	118749	118723	116971	116971	NFSGAELEGLVR	NFSGAELEGLVR	NFSGAELEGLVR2	2	2.73431e-05	2.73431e-05	8.1647e-06	0.000255885	0.000224517	0.00021901	0.000224921	0	1	69641	69553.8	69456.2		24350.9	0.998038	16.0903	16.0691	16.1115	59.1763	16.0134	59.7061	Vesicle-fusing ATPase	0	0	0.95563	24415.7	5.98756	0.388338	1	0.853357	0.999968	1.49009	0.172658	37298;19340.5;13002.4;11181.3;6007.17;7064.21;4745.13;9154.27;	37298;19340.5;13002.4;11181.3;6007.17;7064.21;4745.13;9154.27;	0.997554;0.998076;0.999373;0.991295;0.988115;0.991589;0.993638;0.868653;	22716	0.853357	0	0	0	0.999973	1	0.9375	0.941	0.943958	0.934379
Z:\HESI-source-performance\Slice-PASEF\HeLa-phospho\Raw-Data\Unenrich\20221109_HESI-1F-Slice-PASEF-unenrich-HeLa-1000ng_1_1_5000.d	20221109_HESI-1F-Slice-PASEF-unenrich-HeLa-1000ng_1_1_5000	P46459	P46459	NSF_HUMAN	NSF	115199	116441	116760	115199	116441	116760	116760	NFSGAELEGLVR	NFSGAELEGLVR	NFSGAELEGLVR2	2	8.1647e-06	8.1647e-06	8.1647e-06	0.000258598	0.000228363	0.00021901	0.000228728	0	1	69120.1	70169.7	69023.6		23474.9	0.997398	16.0799	16.0587	16.1011	59.1763	16.0052	59.703	Vesicle-fusing ATPase	0	0	0.997395	23507.7	5.80488	0.298022	1	0.834972	0.99999	1.14022	0.277735	35193.9;20395.8;13530.4;12136.3;6529.19;7594.21;3382.09;8645.26;	35193.9;20395.8;13530.4;12136.3;6529.19;7594.21;3382.09;8645.26;	0.99809;0.998467;0.993988;0.973759;0.991745;0.978731;0.972298;0.873159;	22701	0.834972	0	0	0	0.999992	1	0.938646	0.941	0.94405	0.935693
Z:\HESI-source-performance\Slice-PASEF\HeLa-phospho\Raw-Data\Unenrich\20221109_HESI-1F-Slice-PASEF-unenrich-HeLa-1000ng_1_1_4998.d	20221109_HESI-1F-Slice-PASEF-unenrich-HeLa-1000ng_1_1_4998	Q9GZZ9	Q9GZZ9	UBA5_HUMAN	UBA5	46588.2	45502.2	43708.8	46588.2	45502.2	43708.8	43708.8	NFSGPVPDLPEGITVAYTIPK	NFSGPVPDLPEGITVAYTIPK	NFSGPVPDLPEGITVAYTIPK3	3	0.00105477	0.0154963	0.00117181	0.000255689	0.000234522	0.00021901	0.000234907	0	1	11738.5	11457.4	11658.6		2259.59	0.974831	20.1667	20.1455	20.1879	98.5076	20.2569	97.2825	Ubiquitin-like modifier-activating enzyme 5	0	0	0.905703	2275.08	2.4636	0.736657	0.0927039	1.50784	0.98175	2.41976	0.480849	1713.06;4708.18;3515.14;3515.14;2424.08;5963.19;1900.06;8726.34;11436.5;1897.06;3932.17;3218.12;	1713.06;4708.18;3515.14;3515.14;2424.08;5963.19;1900.06;8726.34;11436.5;1897.06;3932.17;3218.12;	0.964341;0.997293;0.959787;0.959787;0.729032;0.923332;0.986864;0.957315;0.842884;0.964262;0.923705;0.97985;	28474	1.50784	0	0	0	0.984504	1	1.02906	1.024	1.02492	1.02787
Z:\HESI-source-performance\Slice-PASEF\HeLa-phospho\Raw-Data\Unenrich\20221109_HESI-1F-Slice-PASEF-unenrich-HeLa-1000ng_1_1_5000.d	20221109_HESI-1F-Slice-PASEF-unenrich-HeLa-1000ng_1_1_5000	Q9GZZ9	Q9GZZ9	UBA5_HUMAN	UBA5	42649.1	43332.4	43834	42649.1	43332.4	43834	43834	NFSGPVPDLPEGITVAYTIPK	NFSGPVPDLPEGITVAYTIPK	NFSGPVPDLPEGITVAYTIPK3	3	0.000747384	0.00542623	0.00117181	0.000258598	0.000228363	0.00021901	0.000228728	0	1	12045.4	12264	12063.7		3311.17	0.994064	20.1645	20.1433	20.1857	98.5076	20.2548	97.1731	Ubiquitin-like modifier-activating enzyme 5	0	0	0.798676	3306.14	1.8607	0.620658	1	0.896419	0.993624	2.23125	0.406437	1908.07;4707.16;3669.12;3669.12;1859.07;6613.24;1543.05;7816.29;9451.31;2112.07;2142.07;2781.09;	1908.07;4707.16;3669.12;3669.12;1859.07;6613.24;1543.05;7816.29;9451.31;2112.07;2142.07;2781.09;	0.937914;0.991532;0.995687;0.995687;0.680563;0.938648;0.961621;0.981018;0.825432;0.980459;0.881114;0.974301;	28474	0.896419	0	0	0	0.994574	1	1.02917	1.024	1.02496	1.02814
Z:\HESI-source-performance\Slice-PASEF\HeLa-phospho\Raw-Data\Unenrich\20221109_HESI-1F-Slice-PASEF-unenrich-HeLa-1000ng_1_1_4998.d	20221109_HESI-1F-Slice-PASEF-unenrich-HeLa-1000ng_1_1_4998	O43264	O43264	ZW10_HUMAN	ZW10	36267.8	35036.7	32139.1	36267.8	35036.7	32139.1	32139.1	NFSNMDDEENYSAASK	NFSNMDDEENYSAASK	NFSNMDDEENYSAASK2	2	0.00281756	0.0457845	0.000429492	0.000255689	0.000234522	0.00021901	0.000234907	0	1	2196.08	2165	2203.02		3277.43	0.906678	9.60863	9.58738	9.62988	9.48642	9.55175	10.0428	Centromere/kinetochore protein zw10 homolog	0	0	0.887324	3267.12	2.25461	0.541186	1	0.903681	0.947936	1.78558	0.275922	746.033;1213.05;733.03;830.028;798.033;153.006;96.0037;635.026;221.009;230.011;59.0018;35.0014;	746.033;1213.05;733.03;830.028;798.033;153.006;96.0037;635.026;221.009;230.011;59.0018;35.0014;	0.92887;0.973241;0.854957;0.860174;0.816379;0.631232;0.242326;0.705907;0.33043;0.51955;0.698345;0.401303;	13545	0.903681	0	0	0	0.954216	1	1.1	1.104	1.10673	1.09777
Z:\HESI-source-performance\Slice-PASEF\HeLa-phospho\Raw-Data\Unenrich\20221109_HESI-1F-Slice-PASEF-unenrich-HeLa-1000ng_1_1_4999.d	20221109_HESI-1F-Slice-PASEF-unenrich-HeLa-1000ng_1_1_4999	O43264	O43264	ZW10_HUMAN	ZW10	27526.6	27626.1	31575.2	27526.6	27626.1	31575.2	31575.2	NFSNMDDEENYSAASK	NFSNMDDEENYSAASK	NFSNMDDEENYSAASK2	2	0.0028614	0.0319809	0.000429492	0.000255885	0.000224517	0.00021901	0.000224921	0	1	2827.11	2836.68	2832.71		2669.37	0.905622	9.62846	9.60725	9.64967	9.48642	9.54747	10.1937	Centromere/kinetochore protein zw10 homolog	0	0	0.92995	2664.1	1.55297	0.660554	0.996549	0.317565	0.963654	1.41884	0.348023	478.016;1609.06;640.03;799.033;500.022;419.017;347.011;374.015;100.004;184.009;151.006;195.006;	478.016;1609.06;640.03;799.033;500.022;419.017;347.011;374.015;100.004;184.009;151.006;195.006;	0.784298;0.986009;0.820898;0.736451;0.83855;0.919526;0.562361;0.954738;0.506601;0.753665;0.68057;0.662678;	13575	0.317565	0	0	0	0.968019	1	1.09677	1.104	1.10636	1.09444
Z:\HESI-source-performance\Slice-PASEF\HeLa-phospho\Raw-Data\Unenrich\20221109_HESI-1F-Slice-PASEF-unenrich-HeLa-1000ng_1_1_5000.d	20221109_HESI-1F-Slice-PASEF-unenrich-HeLa-1000ng_1_1_5000	O43264	O43264	ZW10_HUMAN	ZW10	30442.7	31253	29530.8	30442.7	31253	29530.8	29530.8	NFSNMDDEENYSAASK	NFSNMDDEENYSAASK	NFSNMDDEENYSAASK2	2	0.000293628	0.00178638	0.000429492	0.000258598	0.000228363	0.00021901	0.000228728	0	1	1755.07	1766.97	1738.11		3053.36	0.870989	9.62789	9.60666	9.6491	9.48642	9.55557	10.1782	Centromere/kinetochore protein zw10 homolog	0	0	0.870666	3083.16	2.15029	0.673486	1	0.884984	0.997892	1.60512	0.369268	430.019;1064.05;615.022;352.013;1113.04;339.015;67.0037;262.012;208.007;356.011;453.023;0;	430.019;1064.05;615.022;352.013;1113.04;339.015;67.0037;262.012;208.007;356.011;453.023;0;	0.75422;0.822287;0.813869;0.9398;0.512224;0.952396;0.422365;0.757053;0.911585;0.841936;0.652284;0;	13575	0.884984	0	0	0	0.998214	1	1.10648	1.104	1.10606	1.10471
Z:\HESI-source-performance\Slice-PASEF\HeLa-phospho\Raw-Data\Unenrich\20221109_HESI-1F-Slice-PASEF-unenrich-HeLa-1000ng_1_1_4999.d	20221109_HESI-1F-Slice-PASEF-unenrich-HeLa-1000ng_1_1_4999	P43246	P43246	MSH2_HUMAN	MSH2	107138	107285	108794	107138	107285	108794	108794	NFSTVDIQK	NFSTVDIQK	NFSTVDIQK2	2	0.00378927	0.044012	0.00131017	0.000255885	0.000224517	0.00021901	0.000224921	0	1	59799.6	59802	59718.1		19313.1	0.986952	10.0538	10.0326	10.075	14.9335	10.236	13.5865	DNA mismatch repair protein Msh2	0	0	0.982803	19339.4	3.31185	0.360206	1	0	0.950656	1.54094	0.257739	36952;11635.3;2072.07;52786.4;19540.5;3307.09;284.005;4229.11;	36952;11635.3;2072.07;52786.4;19540.5;3307.09;284.005;4229.11;	0.996445;0.911751;0.485655;0.803325;0.967335;0.996786;0.440795;0.955778;	14184	0	0	0	0	0.955988	1	0.854896	0.857	0.859769	0.851352
Z:\HESI-source-performance\Slice-PASEF\HeLa-phospho\Raw-Data\Unenrich\20221109_HESI-1F-Slice-PASEF-unenrich-HeLa-1000ng_1_1_5000.d	20221109_HESI-1F-Slice-PASEF-unenrich-HeLa-1000ng_1_1_5000	P43246	P43246	MSH2_HUMAN	MSH2	105013	106869	107960	105013	106869	107960	107960	NFSTVDIQK	NFSTVDIQK	NFSTVDIQK2	2	0.000868315	0.00957454	0.00131017	0.000258598	0.000228363	0.00021901	0.000228728	0	1	59168.6	59834.3	58857.1		17847	0.988409	10.0533	10.0321	10.0745	14.9335	10.2379	13.5806	DNA mismatch repair protein Msh2	0	0	0.989275	17941.5	3.49307	0.443288	1	0.0689507	0.988803	2.03018	0.430878	35999;13385.3;2677.05;52675.4;20083.5;3086.07;1216.03;4411.1;	35999;13385.3;2677.05;52675.4;20083.5;3086.07;1216.03;4411.1;	0.997524;0.988913;0.581487;0.801952;0.973828;0.976969;0.762979;0.988517;	14184	0.0689507	0	0	0	0.990425	1	0.854062	0.857	0.859635	0.850663
Z:\HESI-source-performance\Slice-PASEF\HeLa-phospho\Raw-Data\Unenrich\20221109_HESI-1F-Slice-PASEF-unenrich-HeLa-1000ng_1_1_4998.d	20221109_HESI-1F-Slice-PASEF-unenrich-HeLa-1000ng_1_1_4998	Q9Y512	Q9Y512	SAM50_HUMAN	SAMM50	75777	73946.5	68796.5	75777	73946.5	68796.5	68796.5	NFSVNLYK	NFSVNLYK	NFSVNLYK2	2	0.000143554	0.00020317	3.66636e-05	0.000255689	0.000234522	0.00021901	0.000234907	0	1	41027	40066.2	40769.7		13097.6	0.995447	13.026	13.0048	13.0472	36.2299	12.9954	36.4913	Sorting and assembly machinery component 50 homolog	0	0	0.847239	13180.3	3.90246	0.306922	0.790712	0.195015	0.999756	3.61125	0.437573	24826.6;8964.21;7236.17;10841.2;6133.16;3455.09;3788.09;6278.15;1081.03;2222.05;11117.3;2437.06;	24826.6;8964.21;7236.17;10841.2;6133.16;3455.09;3788.09;6278.15;1081.03;2222.05;11117.3;2437.06;	0.998054;0.991004;0.992005;0.879979;0.975181;0.992702;0.941861;0.956645;0.894878;0.982918;0.945078;0.945116;	18385	0.195015	0	0	0	0.999797	1	0.853958	0.848	0.852616	0.850624
Z:\HESI-source-performance\Slice-PASEF\HeLa-phospho\Raw-Data\Unenrich\20221109_HESI-1F-Slice-PASEF-unenrich-HeLa-1000ng_1_1_4999.d	20221109_HESI-1F-Slice-PASEF-unenrich-HeLa-1000ng_1_1_4999	Q9Y512	Q9Y512	SAM50_HUMAN	SAMM50	67261.7	67334.6	67231.2	67261.7	67334.6	67231.2	67231.2	NFSVNLYK	NFSVNLYK	NFSVNLYK2	2	3.66636e-05	9.8767e-05	3.66636e-05	0.000255885	0.000224517	0.00021901	0.000224921	0	1	38971.9	38790.2	38735.9		14047.7	0.993713	13.0242	13.003	13.0455	36.2299	12.9996	36.4797	Sorting and assembly machinery component 50 homolog	0	0	0.882599	14133.3	3.46435	0.29617	0.817486	0.678817	0.999884	3.46582	0.264832	23815.6;7440.17;7716.17;10037.2;6147.16;4619.12;3029.07;6970.17;883.025;2800.08;11085.3;2577.07;	23815.6;7440.17;7716.17;10037.2;6147.16;4619.12;3029.07;6970.17;883.025;2800.08;11085.3;2577.07;	0.994957;0.991353;0.99215;0.93165;0.992544;0.970775;0.949402;0.935169;0.867083;0.989423;0.967436;0.990348;	18385	0.678817	0	0	0	0.999901	1	0.855	0.848	0.852559	0.851442
Z:\HESI-source-performance\Slice-PASEF\HeLa-phospho\Raw-Data\Unenrich\20221109_HESI-1F-Slice-PASEF-unenrich-HeLa-1000ng_1_1_5000.d	20221109_HESI-1F-Slice-PASEF-unenrich-HeLa-1000ng_1_1_5000	Q9Y512	Q9Y512	SAM50_HUMAN	SAMM50	61852.6	62286.5	67053.5	61852.6	62286.5	67053.5	67053.5	NFSVNLYK	NFSVNLYK	NFSVNLYK2	2	4.43046e-05	7.75206e-05	3.66636e-05	0.000258598	0.000228363	0.00021901	0.000228728	0	1	37509	38327.5	37701.5		13997.8	0.996422	13.024	13.0028	13.0453	36.2299	12.9982	36.5045	Sorting and assembly machinery component 50 homolog	0	0	0.841101	13926.3	3.88198	0.254864	0.815777	0	0.999908	3.54567	0.252483	23170.6;8402.17;5936.16;10572.3;6736.17;2405.06;3258.08;7224.19;726.023;1410.03;11522.3;2336.05;	23170.6;8402.17;5936.16;10572.3;6736.17;2405.06;3258.08;7224.19;726.023;1410.03;11522.3;2336.05;	0.998407;0.996572;0.988464;0.948919;0.987029;0.969857;0.859764;0.905981;0.890793;0.864388;0.941504;0.910551;	18385	0	0	0	0	0.999922	1	0.853854	0.848	0.852442	0.850433
Z:\HESI-source-performance\Slice-PASEF\HeLa-phospho\Raw-Data\Unenrich\20221109_HESI-1F-Slice-PASEF-unenrich-HeLa-1000ng_1_1_4998.d	20221109_HESI-1F-Slice-PASEF-unenrich-HeLa-1000ng_1_1_4998	P04040	P04040	CATA_HUMAN	CAT	146339	143227	145119	146339	143227	145119	145119	NFTEVHPDYGSHIQALLDK	NFTEVHPDYGSHIQALLDK	NFTEVHPDYGSHIQALLDK4	4	0.00505664	0.0812318	0.00283685	0.000255689	0.000234522	0.00021901	0.000234907	0	1	13988.4	13718.5	13959.3		7947.66	0.946716	14.7659	14.7447	14.7872	49.1971	14.7054	49.6433	Catalase	0	0	0.776929	7964.22	2.60144	0.361565	0.998774	0.656568	0.911207	1.95036	0.42993	9304.28;1523.04;2953.09;1731.05;125.004;456.013;5133.14;3321.09;1061.03;	9304.28;1523.04;2953.09;1731.05;125.004;456.013;5133.14;3321.09;1061.03;	0.956866;0.944097;0.907825;0.958513;0.484121;0.703335;0.818467;0.921905;0.858458;	20844	0.656568	0	0	0	0.918768	1	0.908437	0.914	0.91629	0.903845
Z:\HESI-source-performance\Slice-PASEF\HeLa-phospho\Raw-Data\Unenrich\20221109_HESI-1F-Slice-PASEF-unenrich-HeLa-1000ng_1_1_4999.d	20221109_HESI-1F-Slice-PASEF-unenrich-HeLa-1000ng_1_1_4999	P04040	P04040	CATA_HUMAN	CAT	143492	142650	144940	143492	142650	144940	144940	NFTEVHPDYGSHIQALLDK	NFTEVHPDYGSHIQALLDK	NFTEVHPDYGSHIQALLDK4	4	0.00283685	0.0297758	0.00283685	0.000255885	0.000224517	0.00021901	0.000224921	0	1	19335.6	19291.3	19264.2		13354.9	0.98365	14.7325	14.7113	14.7538	49.1971	14.7075	49.2934	Catalase	0	0	0.868483	13404.4	2.19527	0.424215	1	0.757478	0.966075	1.91875	0.317965	10470.3;1861.06;4798.14;4067.12;68.0019;824.027;3190.1;3436.1;1293.03;	10470.3;1861.06;4798.14;4067.12;68.0019;824.027;3190.1;3436.1;1293.03;	0.995133;0.892705;0.974959;0.964342;0.656392;0.87067;0.921648;0.820551;0.873896;	20799	0.757478	0	0	0	0.970224	1	0.910521	0.914	0.915821	0.906566
Z:\HESI-source-performance\Slice-PASEF\HeLa-phospho\Raw-Data\Unenrich\20221109_HESI-1F-Slice-PASEF-unenrich-HeLa-1000ng_1_1_4999.d	20221109_HESI-1F-Slice-PASEF-unenrich-HeLa-1000ng_1_1_4999	Q9Y3Z3	Q9Y3Z3	SAMH1_HUMAN	SAMHD1	93803.2	93621.9	74588.9	93803.2	93621.9	74588.9	74588.9	NFTKPQDGDVIAPLITPQK	NFTKPQDGDVIAPLITPQK	NFTKPQDGDVIAPLITPQK3	3	0.00738964	0.0908004	0.0155603	0.000255885	0.000224517	0.00021901	0.000224921	0	1	10642.4	10666.4	10651.5		2870.54	0.979225	15.1886	15.1674	15.2099	53.1885	15.226	52.92	Deoxynucleoside triphosphate triphosphohydrolase SAMHD1	0	0	0.546291	2868.08	1.49515	0.46356	1	0.154234	0.903273	1.73595	0.263039	4523.17;2650.1;3469.11;3855.15;1375.05;4970.15;1609.06;940.031;653.021;1603.05;7965.25;1510.05;	4523.17;2650.1;3469.11;3855.15;1375.05;4970.15;1609.06;940.031;653.021;1603.05;7965.25;1510.05;	0.984037;0.987905;0.966319;0.936829;0.794098;0.680542;0.881901;0.983897;0.937776;0.955166;0.982961;0.933028;	21440	0.154234	0	0	0	0.9092	1	1.01427	0.997	0.99947	1.01557
Z:\HESI-source-performance\Slice-PASEF\HeLa-phospho\Raw-Data\Unenrich\20221109_HESI-1F-Slice-PASEF-unenrich-HeLa-1000ng_1_1_5000.d	20221109_HESI-1F-Slice-PASEF-unenrich-HeLa-1000ng_1_1_5000	Q9Y3Z3	Q9Y3Z3	SAMH1_HUMAN	SAMHD1	45652	46518.5	74370.2	45652	46518.5	74370.2	74370.2	NFTKPQDGDVIAPLITPQKK	NFTKPQDGDVIAPLITPQKK	NFTKPQDGDVIAPLITPQKK3	3	0.00952361	0.125313	0.0200085	0.000258598	0.000228363	0.00021901	0.000228728	0	1	4053.14	4091.86	4025.04		874.92	0.937969	13.5546	13.5334	13.5758	41.6189	13.7105	40.4431	Deoxynucleoside triphosphate triphosphohydrolase SAMHD1	0	0	0.163031	881.029	1.74003	0.259455	1	0	0.870927	1.76787	0.369037	1744.06;1091.04;1218.04;335.01;611.02;179.007;169.006;1430.04;2927.11;1240.04;872.031;457.02;	1744.06;1091.04;1218.04;335.01;611.02;179.007;169.006;1430.04;2927.11;1240.04;872.031;457.02;	0.921843;0.982209;0.92143;0.900082;0.877083;0.341596;0.742066;0.886256;0.930831;0.836427;0.844151;0.888127;	19129	0	0	0	0	0	1	1.04062	1.039	1.03723	1.04129
Z:\HESI-source-performance\Slice-PASEF\HeLa-phospho\Raw-Data\Unenrich\20221109_HESI-1F-Slice-PASEF-unenrich-HeLa-1000ng_1_1_4998.d	20221109_HESI-1F-Slice-PASEF-unenrich-HeLa-1000ng_1_1_4998	P34932	P34932	HSP74_HUMAN	HSPA4	257752	251894	255045	257752	251894	255045	255045	NFTTEQVTAMLLSK	NFTTEQVTAMLLSK	NFTTEQVTAMLLSK2	2	1.77386e-05	1.77386e-05	5.25621e-06	0.000255689	0.000234522	0.00021901	0.000234907	0	1	88784.7	86629.3	88150.2		58928.1	0.991535	19.3602	19.3389	19.3814	85.4008	19.1954	87.1882	Heat shock 70 kDa protein 4	0	0	0.992958	59352.2	3.9602	0.547376	1	3.74896	0.999979	1.01602	0.221652	37367.6;27254.1;24163;30542.2;12147.5;42625.8;17153.7;21466.8;13380.6;13308.5;9620.39;10185.4;	37367.6;27254.1;24163;30542.2;12147.5;42625.8;17153.7;21466.8;13380.6;13308.5;9620.39;10185.4;	0.989796;0.998397;0.986484;0.938578;0.800911;0.980471;0.988744;0.995474;0.995809;0.979247;0.984415;0.985458;	27332	3.74896	0	0	0	0.999982	1	1.06635	1.059	1.06138	1.06542
Z:\HESI-source-performance\Slice-PASEF\HeLa-phospho\Raw-Data\Unenrich\20221109_HESI-1F-Slice-PASEF-unenrich-HeLa-1000ng_1_1_4999.d	20221109_HESI-1F-Slice-PASEF-unenrich-HeLa-1000ng_1_1_4999	P34932	P34932	HSP74_HUMAN	HSPA4	260768	260346	257307	260768	260346	257307	257307	NFTTEQVTAMLLSK	NFTTEQVTAMLLSK	NFTTEQVTAMLLSK2	2	5.25621e-06	5.25621e-06	5.25621e-06	0.000255885	0.000224517	0.00021901	0.000224921	0	1	87517.5	87671.5	87548.6		51890.2	0.996734	19.3577	19.3365	19.3789	85.4008	19.1966	87.1244	Heat shock 70 kDa protein 4	0	0	0.995066	51871.8	4.59145	0.503466	1	3.81211	0.999994	0.981401	0.191635	36820.6;26165;24532;31065.2;0;40050.8;16126.6;23142.9;11754.4;14152.6;9373.39;11193.4;	36820.6;26165;24532;31065.2;0;40050.8;16126.6;23142.9;11754.4;14152.6;9373.39;11193.4;	0.997603;0.994474;0.99784;0.877505;0;0.977273;0.989923;0.989266;0.997533;0.995263;0.990965;0.991517;	27332	3.81211	0	0	0	0.999995	1	1.0675	1.059	1.0609	1.0669
Z:\HESI-source-performance\Slice-PASEF\HeLa-phospho\Raw-Data\Unenrich\20221109_HESI-1F-Slice-PASEF-unenrich-HeLa-1000ng_1_1_5000.d	20221109_HESI-1F-Slice-PASEF-unenrich-HeLa-1000ng_1_1_5000	P34932	P34932	HSP74_HUMAN	HSPA4	252552	256560	256368	252552	256560	256368	256368	NFTTEQVTAMLLSK	NFTTEQVTAMLLSK	NFTTEQVTAMLLSK2	2	1.6632e-05	1.6632e-05	5.25621e-06	0.000258598	0.000228363	0.00021901	0.000228728	0	1	93085.9	94310.7	92770.4		50787.1	0.993989	19.3582	19.3369	19.3794	85.4008	19.1908	87.1814	Heat shock 70 kDa protein 4	0	0	0.992266	50959.8	3.94201	0.449637	1	3.69192	0.99998	1.53636	0.234008	41875.8;27104.1;24106;31058.2;9766.33;38021.8;15851.6;22335.8;12680.6;12486.5;11734.5;10184.4;	41875.8;27104.1;24106;31058.2;9766.33;38021.8;15851.6;22335.8;12680.6;12486.5;11734.5;10184.4;	0.991083;0.998434;0.994038;0.920325;0.561802;0.982162;0.988974;0.990199;0.989425;0.995579;0.986683;0.985366;	27332	3.69192	0	0	0	0.999983	1	1.06625	1.059	1.06103	1.06538
Z:\HESI-source-performance\Slice-PASEF\HeLa-phospho\Raw-Data\Unenrich\20221109_HESI-1F-Slice-PASEF-unenrich-HeLa-1000ng_1_1_4998.d	20221109_HESI-1F-Slice-PASEF-unenrich-HeLa-1000ng_1_1_4998	O60841	O60841	IF2P_HUMAN	EIF5B	116187	113828	112483	116187	113828	112483	112483	NFVDIGIVTSIEINHK	NFVDIGIVTSIEINHK	NFVDIGIVTSIEINHK3	3	0.00236933	0.0381255	0.00461001	0.000255689	0.000234522	0.00021901	0.000234907	0	1	19153.6	18674.3	19002.1		8580.82	0.98139	18.8615	18.8403	18.8827	82.7016	18.9353	82.0689	Eukaryotic translation initiation factor 5B	0	0	0.962201	8649.21	2.52798	0.576831	1	1.65607	0.956265	1.73208	0.374824	8592.3;6220.17;979.028;4341.13;1200.03;3375.12;3058.08;2055.06;2011.05;2692.07;5417.14;8592.3;	8592.3;6220.17;979.028;4341.13;1200.03;3375.12;3058.08;2055.06;2011.05;2692.07;5417.14;8592.3;	0.997191;0.948117;0.759667;0.997793;0.866355;0.817434;0.925994;0.917331;0.822822;0.952267;0.919026;0.997191;	26632	1.65607	0	0	0	0.961875	1	0.936354	0.915	0.916811	0.933148
Z:\HESI-source-performance\Slice-PASEF\HeLa-phospho\Raw-Data\Unenrich\20221109_HESI-1F-Slice-PASEF-unenrich-HeLa-1000ng_1_1_4998.d	20221109_HESI-1F-Slice-PASEF-unenrich-HeLa-1000ng_1_1_4998	P04062	P04062	GBA1_HUMAN	GBA1	78480.5	76783.7	75615.8	78480.5	76783.7	75615.8	75615.8	NFVDSPIIVDITK	NFVDSPIIVDITK	NFVDSPIIVDITK2	2	0.000425946	0.00494272	3.66636e-05	0.000255689	0.000234522	0.00021901	0.000234907	0	1	23094.8	22532.2	22927.8		19266.4	0.991958	19.1374	19.1162	19.1586	85.6046	19.2128	84.7368	Lysosomal acid glucosylceramidase	0	0	0	19406.7	2.51922	0.205982	0.962662	1.17566	0.994106	0.817158	0.131838	12566.5;7947.26;2581.09;2824.09;543.019;2549.08;753.024;7313.23;11468.5;4145.15;3392.13;2376.09;	12566.5;7947.26;2581.09;2824.09;543.019;2549.08;753.024;7313.23;11468.5;4145.15;3392.13;2376.09;	0.993744;0.996939;0.967923;0.879699;0.782719;0.943995;0.725389;0.97906;0.994598;0.994682;0.96764;0.956073;	27019	1.17566	0	0	0	0.995057	1	1.025	1.022	1.02169	1.02471
Z:\HESI-source-performance\Slice-PASEF\HeLa-phospho\Raw-Data\Unenrich\20221109_HESI-1F-Slice-PASEF-unenrich-HeLa-1000ng_1_1_4999.d	20221109_HESI-1F-Slice-PASEF-unenrich-HeLa-1000ng_1_1_4999	P04062	P04062	GBA1_HUMAN	GBA1	76650.1	76079.8	74188.2	76650.1	76079.8	74188.2	74188.2	NFVDSPIIVDITK	NFVDSPIIVDITK	NFVDSPIIVDITK2	2	3.66636e-05	0.000264357	3.66636e-05	0.000255885	0.000224517	0.00021901	0.000224921	0	1	19175.7	19204.3	19177.3		10256.2	0.964292	19.1137	19.0925	19.1349	85.6046	19.2142	84.4294	Lysosomal acid glucosylceramidase	0	0	0.448799	10255.4	3.31556	0.234368	1	1.72274	0.999688	1.62676	0.114736	9801.41;6541.21;2833.12;2704.1;610.018;3400.13;575.021;6102.2;9821.36;3498.1;4639.15;1906.06;	9801.41;6541.21;2833.12;2704.1;610.018;3400.13;575.021;6102.2;9821.36;3498.1;4639.15;1906.06;	0.968301;0.955019;0.97183;0.953057;0.879772;0.965526;0.629869;0.955026;0.966516;0.947507;0.981143;0.961932;	26989	1.72274	0	0	0	0.999736	1	1.03021	1.022	1.02212	1.02891
Z:\HESI-source-performance\Slice-PASEF\HeLa-phospho\Raw-Data\Unenrich\20221109_HESI-1F-Slice-PASEF-unenrich-HeLa-1000ng_1_1_5000.d	20221109_HESI-1F-Slice-PASEF-unenrich-HeLa-1000ng_1_1_5000	P04062	P04062	GBA1_HUMAN	GBA1	68029	69513.5	72487.4	68029	69513.5	72487.4	72487.4	NFVDSPIIVDITK	NFVDSPIIVDITK	NFVDSPIIVDITK2	2	0.000206108	0.00133415	3.66636e-05	0.000258598	0.000228363	0.00021901	0.000228728	0	1	19771.8	20241.8	19911.2		14675.4	0.991427	19.1247	19.1035	19.1459	85.6046	19.2093	84.5452	Lysosomal acid glucosylceramidase	0	0	0	14572.6	2.68874	0.245858	1	1.16489	0.998425	1.35356	0.174528	10084.5;6823.26;2864.11;2848.1;675.023;2750.1;663.029;7587.26;10460.4;4322.18;3386.11;1880.07;	10084.5;6823.26;2864.11;2848.1;675.023;2750.1;663.029;7587.26;10460.4;4322.18;3386.11;1880.07;	0.993096;0.987011;0.996069;0.952892;0.798997;0.959045;0.846247;0.993309;0.990933;0.980526;0.972581;0.962932;	27004	1.16489	0	0	0	0.998666	1	1.02427	1.022	1.02181	1.02457
Z:\HESI-source-performance\Slice-PASEF\HeLa-phospho\Raw-Data\Unenrich\20221109_HESI-1F-Slice-PASEF-unenrich-HeLa-1000ng_1_1_4998.d	20221109_HESI-1F-Slice-PASEF-unenrich-HeLa-1000ng_1_1_4998	Q9NXF1	Q9NXF1	TEX10_HUMAN	TEX10	41986	40714.7	35824.2	41986	40714.7	35824.2	35824.2	NFVELISHQQLSK	NFVELISHQQLSK	NFVELISHQQLSK3	3	0.000174228	0.00170236	0.000224943	0.000255689	0.000234522	0.00021901	0.000234907	0	1	22723.5	22268.2	22659.2		8011.4	0.979013	14.7872	14.7659	14.8084	47.6362	14.497	49.8048	Testis-expressed protein 10	0	0	0.955589	8034.14	3.32575	0.412654	1	0.812516	0.997962	1.90998	0.711852	8570.18;11194.2;2959.07;7464.17;1860.04;3082.07;2484.05;2371.05;979.019;1026.02;1683.04;1421.03;	8570.18;11194.2;2959.07;7464.17;1860.04;3082.07;2484.05;2371.05;979.019;1026.02;1683.04;1421.03;	0.988038;0.996067;0.888359;0.976189;0.741876;0.798337;0.995044;0.724476;0.973699;0.815217;0.860512;0.907116;	20874	0.812516	0	0	0	0.998298	1	0.791146	0.794	0.797058	0.786687
Z:\HESI-source-performance\Slice-PASEF\HeLa-phospho\Raw-Data\Unenrich\20221109_HESI-1F-Slice-PASEF-unenrich-HeLa-1000ng_1_1_4999.d	20221109_HESI-1F-Slice-PASEF-unenrich-HeLa-1000ng_1_1_4999	Q9NXF1	Q9NXF1	TEX10_HUMAN	TEX10	35783.8	35662.2	36237.9	35783.8	35662.2	36237.9	36237.9	NFVELISHQQLSK	NFVELISHQQLSK	NFVELISHQQLSK3	3	0.000306213	0.00192301	0.000224943	0.000255885	0.000224517	0.00021901	0.000224921	0	1	26885.6	26848.6	26810.9		5959.51	0.983046	14.7856	14.7644	14.8068	47.6362	14.5051	49.6995	Testis-expressed protein 10	0	0	0.892279	5976.1	3.4895	0.545235	1	0.517528	0.997737	1.72912	0.374297	10792.2;12266.3;3827.07;5287.1;2011.04;1400.03;2139.04;3192.06;598.011;2161.05;393.007;1814.04;	10792.2;12266.3;3827.07;5287.1;2011.04;1400.03;2139.04;3192.06;598.011;2161.05;393.007;1814.04;	0.966097;0.993315;0.997929;0.874786;0.758493;0.654548;0.878733;0.804614;0.897638;0.893553;0.448311;0.993162;	20874	0.517528	0	0	0	0.998077	1	0.7925	0.794	0.797067	0.788062
Z:\HESI-source-performance\Slice-PASEF\HeLa-phospho\Raw-Data\Unenrich\20221109_HESI-1F-Slice-PASEF-unenrich-HeLa-1000ng_1_1_5000.d	20221109_HESI-1F-Slice-PASEF-unenrich-HeLa-1000ng_1_1_5000	Q9NXF1	Q9NXF1	TEX10_HUMAN	TEX10	31780.8	32317.4	36532.5	31780.8	32317.4	36532.5	36532.5	NFVELISHQQLSK	NFVELISHQQLSK	NFVELISHQQLSK3	3	0.000143472	0.000881741	0.000224943	0.000258598	0.000228363	0.00021901	0.000228728	0	1	20686.5	21035.8	20692.2		6070.8	0.960366	14.7851	14.7639	14.8064	47.6362	14.4918	49.7927	Testis-expressed protein 10	0	0	0.938121	6069.11	2.54516	0.25491	1	0.225456	0.998958	1.17887	0.402769	7209.16;10970.3;2507.05;6124.13;3149.06;1843.04;2682.05;4291.09;560.012;1733.03;4711.1;1278.03;	7209.16;10970.3;2507.05;6124.13;3149.06;1843.04;2682.05;4291.09;560.012;1733.03;4711.1;1278.03;	0.97297;0.96712;0.894571;0.856982;0.964088;0.949321;0.916035;0.965474;0.878869;0.864632;0.72452;0.97879;	20874	0.225456	0	0	0	0.999118	1	0.792292	0.794	0.79727	0.787965
Z:\HESI-source-performance\Slice-PASEF\HeLa-phospho\Raw-Data\Unenrich\20221109_HESI-1F-Slice-PASEF-unenrich-HeLa-1000ng_1_1_4998.d	20221109_HESI-1F-Slice-PASEF-unenrich-HeLa-1000ng_1_1_4998	Q7L576	Q7L576	CYFP1_HUMAN	CYFIP1	42294.3	41364.9	45779.1	42294.3	41364.9	45779.1	45779.1	NFVGPPHFQVIC(UniMod:4)R	NFVGPPHFQVICR	NFVGPPHFQVIC(UniMod:4)R3	3	0.000270471	0.00225961	0.000406504	0.000255689	0.000234522	0.00021901	0.000234907	0	1	24499.6	23930.7	24350.8		6793.66	0.983415	14.2673	14.2461	14.2885	44.9237	14.1534	45.8398	Cytoplasmic FMR1-interacting protein 1	0	0	0.890257	6835.17	2.43008	0.359678	1	0.451944	0.997297	1.22632	0.387555	19971.4;8586.23;9242.21;7740.17;2035.04;6671.18;4775.11;7663.21;4019.1;18064.4;4106.1;	19971.4;8586.23;9242.21;7740.17;2035.04;6671.18;4775.11;7663.21;4019.1;18064.4;4106.1;	0.956457;0.976483;0.998078;0.948207;0.733747;0.972022;0.949718;0.89272;0.970139;0.815299;0.83428;	20139	0.451944	0	0	0	0.99774	1	0.859792	0.836	0.841064	0.85613
Z:\HESI-source-performance\Slice-PASEF\HeLa-phospho\Raw-Data\Unenrich\20221109_HESI-1F-Slice-PASEF-unenrich-HeLa-1000ng_1_1_4999.d	20221109_HESI-1F-Slice-PASEF-unenrich-HeLa-1000ng_1_1_4999	Q7L576	Q7L576	CYFP1_HUMAN	CYFIP1	43766.4	43609.1	46696.5	43766.4	43609.1	46696.5	46696.5	NFVGPPHFQVIC(UniMod:4)R	NFVGPPHFQVICR	NFVGPPHFQVIC(UniMod:4)R3	3	0.000785206	0.00814131	0.000406504	0.000255885	0.000224517	0.00021901	0.000224921	0	1	22791.5	22709.6	22677.8		5728.4	0.981436	14.2763	14.255	14.2975	44.9237	14.1569	45.8947	Cytoplasmic FMR1-interacting protein 1	0	0	0.733516	5757.14	2.90287	0.491864	1	0.479427	0.99049	1.23252	0.315576	16834.5;8655.24;8136.18;5128.11;2564.06;6000.12;4122.12;9658.2;4193.08;26155.6;6735.14;	16834.5;8655.24;8136.18;5128.11;2564.06;6000.12;4122.12;9658.2;4193.08;26155.6;6735.14;	0.920881;0.992183;0.968156;0.951918;0.963871;0.98394;0.965475;0.903792;0.957026;0.890944;0.915453;	20154	0.479427	0	0	0	0.991859	1	0.855	0.836	0.841046	0.851442
Z:\HESI-source-performance\Slice-PASEF\HeLa-phospho\Raw-Data\Unenrich\20221109_HESI-1F-Slice-PASEF-unenrich-HeLa-1000ng_1_1_5000.d	20221109_HESI-1F-Slice-PASEF-unenrich-HeLa-1000ng_1_1_5000	Q7L576	Q7L576	CYFP1_HUMAN	CYFIP1	47768.2	48427.8	40768	47768.2	48427.8	40768	40768	NFVGPPHFQVIC(UniMod:4)R	NFVGPPHFQVICR	NFVGPPHFQVIC(UniMod:4)R3	3	0.00231569	0.0342234	0.000406504	0.000258598	0.000228363	0.00021901	0.000228728	0	1	18187.4	18391.5	18091.1		5928.58	0.960708	14.2653	14.2441	14.2865	44.9237	14.1548	45.8312	Cytoplasmic FMR1-interacting protein 1	0	0	0.578469	5960.14	1.6078	0.457529	1	0.0840701	0.9611	1.36186	0.47834	20605.5;7209.14;8510.21;5812.12;1521.03;2468.05;4258.1;6036.13;5339.13;18333.4;4639.09;	20605.5;7209.14;8510.21;5812.12;1521.03;2468.05;4258.1;6036.13;5339.13;18333.4;4639.09;	0.928974;0.98975;0.962521;0.899487;0.859553;0.869627;0.968915;0.904256;0.941637;0.81263;0.788466;	20139	0.0840701	0	0	0	0.965777	1	0.85625	0.836	0.840896	0.852772
Z:\HESI-source-performance\Slice-PASEF\HeLa-phospho\Raw-Data\Unenrich\20221109_HESI-1F-Slice-PASEF-unenrich-HeLa-1000ng_1_1_4998.d	20221109_HESI-1F-Slice-PASEF-unenrich-HeLa-1000ng_1_1_4998	Q9NV56	Q9NV56	MRGBP_HUMAN	MRGBP	22811.9	22402	15414	22811.9	22402	15414	15414	NFVLPEEIIQEVR	NFVLPEEIIQEVR	NFVLPEEIIQEVR2	2	0.000144697	0.000452446	0.000245557	0.000255689	0.000234522	0.00021901	0.000234907	0	1	22811.9	22402	22795.3		4260.05	0.980491	20.538	20.5168	20.5592	100.465	20.4091	101.711	MRG/MORF4L-binding protein	0	0	0.944746	4263.16	3.26823	0.471663	1	0.961963	0.999458	1.29974	0.532356	7960.31;12011.5;2537.11;2217.09;4978.21;2840.13;760.025;3045.11;681.028;1271.06;750.032;953.038;	7960.31;12011.5;2537.11;2217.09;4978.21;2840.13;760.025;3045.11;681.028;1271.06;750.032;953.038;	0.977726;0.979428;0.898666;0.956028;0.877609;0.992736;0.854038;0.676733;0.732876;0.848402;0.921924;0.885611;	28997	0.961963	0	0	0	0.999548	1	1.08521	1.064	1.06511	1.08233
Z:\HESI-source-performance\Slice-PASEF\HeLa-phospho\Raw-Data\Unenrich\20221109_HESI-1F-Slice-PASEF-unenrich-HeLa-1000ng_1_1_4999.d	20221109_HESI-1F-Slice-PASEF-unenrich-HeLa-1000ng_1_1_4999	Q9NV56	Q9NV56	MRGBP_HUMAN	MRGBP	17760.8	17739.5	12849.5	17760.8	17739.5	12849.5	12849.5	NFVLPEEIIQEVR	NFVLPEEIIQEVR	NFVLPEEIIQEVR2	2	0.000519256	0.004462	0.000245557	0.000255885	0.000224517	0.00021901	0.000224921	0	1	17760.8	17739.5	17714.6		3630.68	0.976741	20.5565	20.5353	20.5777	100.465	20.4093	101.935	MRG/MORF4L-binding protein	0	0	0.89615	3640.14	2.64321	0.294439	1	0.728937	0.994765	1.78869	0.526701	8668.4;7718.34;2112.1;1807.07;2821.12;1374.06;904.031;1888.07;385.014;1338.05;540.02;993.038;	8668.4;7718.34;2112.1;1807.07;2821.12;1374.06;904.031;1888.07;385.014;1338.05;540.02;993.038;	0.960846;0.995289;0.871953;0.886286;0.794712;0.972827;0.96212;0.77124;0.862296;0.87851;0.865006;0.944134;	29027	0.728937	0	0	0	0.995538	1	1.08615	1.064	1.06497	1.08324
Z:\HESI-source-performance\Slice-PASEF\HeLa-phospho\Raw-Data\Unenrich\20221109_HESI-1F-Slice-PASEF-unenrich-HeLa-1000ng_1_1_4999.d	20221109_HESI-1F-Slice-PASEF-unenrich-HeLa-1000ng_1_1_4999	Q969K3	Q969K3	RNF34_HUMAN	RNF34	2615.08	2610.55	2610.55	2615.08	2610.55	2610.55	2610.55	NFVNYSGC(UniMod:4)C(UniMod:4)EK	NFVNYSGCCEK	NFVNYSGC(UniMod:4)C(UniMod:4)EK2	2	0.000686191	0.00686019	0.00120645	0.00423101	0.00440373	0.00713938	0.00440995	0	1	2615.08	2610.55	2606.89		1332.86	0.929736	8.98222	8.961	9.00343	3.89912	8.84742	5.01031	E3 ubiquitin-protein ligase RNF34	0	0	0.756974	1337.04	2.84213	0.412971	1	0.113607	0.991974	1.51207	0.288087	818.028;804.025;1074.03;737.023;1779.06;1368.04;88.0035;1496.05;1715.06;688.021;	818.028;804.025;1074.03;737.023;1779.06;1368.04;88.0035;1496.05;1715.06;688.021;	0.796403;0.915358;0.962826;0.897201;0.813437;0.740241;0.576084;0.769332;0.642926;0.72676;	12665	0.113607	0	0	0	0.99314	1	0.95125	0.948	0.947391	0.950043
Z:\HESI-source-performance\Slice-PASEF\HeLa-phospho\Raw-Data\Unenrich\20221109_HESI-1F-Slice-PASEF-unenrich-HeLa-1000ng_1_1_4999.d	20221109_HESI-1F-Slice-PASEF-unenrich-HeLa-1000ng_1_1_4999	O14657	O14657	TOR1B_HUMAN	TOR1B	22242.5	22217.7	26449.9	22242.5	22217.7	26449.9	26449.9	NFVSQIVAENLHPK	NFVSQIVAENLHPK	NFVSQIVAENLHPK3	3	3.66636e-05	0.000407904	3.66636e-05	0.000255885	0.000224517	0.00021901	0.000224921	0	1	21746.5	21633.8	21603.4		8914.21	0.990634	17.0345	17.0133	17.0557	62.2712	16.4167	66.8436	Torsin-1B	0	0	0.887184	8973.23	3.24514	0.211514	1	0	0.999519	1.23434	0.291633	13561.3;7203.15;6389.15;2281.05;3043.07;982.021;1993.05;1510.04;1785.04;3639.09;9.00026;527.013;	13561.3;7203.15;6389.15;2281.05;3043.07;982.021;1993.05;1510.04;1785.04;3639.09;9.00026;527.013;	0.994389;0.983895;0.947562;0.96392;0.921547;0.988204;0.88397;0.79514;0.954365;0.941441;0.501508;0.931275;	24054	0	0	0	0	0.999592	1	0.83625	0.836	0.841046	0.834129
Z:\HESI-source-performance\Slice-PASEF\HeLa-phospho\Raw-Data\Unenrich\20221109_HESI-1F-Slice-PASEF-unenrich-HeLa-1000ng_1_1_4998.d	20221109_HESI-1F-Slice-PASEF-unenrich-HeLa-1000ng_1_1_4998	P54727	P54727	RD23B_HUMAN	RAD23B	363851	357882	358399	363851	357882	358399	358399	NFVVVM(UniMod:35)VTKPK	NFVVVMVTKPK	NFVVVM(UniMod:35)VTKPK2	2	0.00179149	0.0262377	0.0034688	0.000255689	0.000234522	0.00021901	0.000234907	0	1	3462.11	3402.65	3462.4		609.068	0.927464	11.1906	11.1694	11.2118	21.7835	11.121	22.2244	UV excision repair protein RAD23 homolog B	0	0	0.579533	609.018	1.97041	0.410292	0.894986	0.642623	0.969486	0.730269	0.351391	2091.08;1152.03;564.019;391.015;2489.08;409.013;1398.04;158.006;597.021;734.02;125.003;1701.05;	2091.08;1152.03;564.019;391.015;2489.08;409.013;1398.04;158.006;597.021;734.02;125.003;1701.05;	0.860854;0.863884;0.907327;0.897486;0.930399;0.937368;0.798672;0.398297;0.967132;0.905371;0.639215;0.725354;	15786	0.642623	0	0	0	0.973762	1	0.984773	0.994	0.995697	0.985249
Z:\HESI-source-performance\Slice-PASEF\HeLa-phospho\Raw-Data\Unenrich\20221109_HESI-1F-Slice-PASEF-unenrich-HeLa-1000ng_1_1_4998.d	20221109_HESI-1F-Slice-PASEF-unenrich-HeLa-1000ng_1_1_4998	P54725;P54727	P54725;P54727	RD23A_HUMAN;RD23B_HUMAN	RAD23A;RAD23B	282220	275768	275255	282220	275768	275255		NFVVVMVTK	NFVVVMVTK	NFVVVMVTK2	2	0.000477826	0.00533276	0.000736532	0.000255689	0.000234522	0.00021901	0.000234907	0	0	40548	39924.6	40625.5		16944.8	0.993636	15.3072	15.286	15.3284	55.3964	15.5183	53.8322	UV excision repair protein RAD23 homolog A	0	0	0.00317777	16912.5	3.40702	0.571666	1	2.88861	0.993643	1.53051	0.0696165	33763.8;31587.9;26757.6;11675.3;7842.21;5948.14;1220.03;25115.6;25115.6;3919.08;13180.3;6125.16;	33763.8;31587.9;26757.6;11675.3;7842.21;5948.14;1220.03;25115.6;25115.6;3919.08;13180.3;6125.16;	0.92406;0.98291;0.996104;0.998737;0.985426;0.99336;0.848678;0.99839;0.99839;0.988915;0.954103;0.944207;	21609	2.88861	0	0	0	0.994667	1	0.860937	0.863	0.864144	0.857572
Z:\HESI-source-performance\Slice-PASEF\HeLa-phospho\Raw-Data\Unenrich\20221109_HESI-1F-Slice-PASEF-unenrich-HeLa-1000ng_1_1_4999.d	20221109_HESI-1F-Slice-PASEF-unenrich-HeLa-1000ng_1_1_4999	P54725;P54727	P54725;P54727	RD23A_HUMAN;RD23B_HUMAN	RAD23A;RAD23B	290700	291109	287977	290700	291109	287977		NFVVVMVTK	NFVVVMVTK	NFVVVMVTK2	2	0.00205823	0.0199191	0.000736532	0.000255885	0.000224517	0.00021901	0.000224921	0	0	41231	41397.4	41339.3		15161.1	0.994956	15.3159	15.2947	15.3371	55.3964	15.5152	53.9157	UV excision repair protein RAD23 homolog A	0	0	0	15121.4	3.0519	0.424855	0.354286	1.61838	0.977048	1.1819	0.0775246	39240;33745.9;26785.6;10856.3;7951.17;6494.16;1191.03;26206.7;26206.7;3410.09;12952.4;1863.04;	39240;33745.9;26785.6;10856.3;7951.17;6494.16;1191.03;26206.7;26206.7;3410.09;12952.4;1863.04;	0.866245;0.979261;0.99564;0.989874;0.993522;0.993892;0.955564;0.997465;0.997465;0.992248;0.940488;0.652046;	21624	1.61838	0	0	0	0.980081	1	0.856354	0.863	0.864116	0.852538
Z:\HESI-source-performance\Slice-PASEF\HeLa-phospho\Raw-Data\Unenrich\20221109_HESI-1F-Slice-PASEF-unenrich-HeLa-1000ng_1_1_5000.d	20221109_HESI-1F-Slice-PASEF-unenrich-HeLa-1000ng_1_1_5000	P54725;P54727	P54725;P54727	RD23A_HUMAN;RD23B_HUMAN	RAD23A;RAD23B	267094	270427	273879	267094	270427	273879		NFVVVMVTK	NFVVVMVTK	NFVVVMVTK2	2	0.00113382	0.0154713	0.000736532	0.000258598	0.000228363	0.00021901	0.000228728	0	0	39551	40307.2	39648.9		16044.1	0.99223	15.3053	15.2841	15.3265	55.3964	15.5068	53.8544	UV excision repair protein RAD23 homolog A	0	0	0.184897	16004.4	2.82125	0.417673	1	2.80786	0.982032	0.667204	0.116375	33507.8;29641.8;25532.6;9527.28;8366.21;5652.12;781.018;23295.6;23295.6;3546.09;11382.3;6694.16;	33507.8;29641.8;25532.6;9527.28;8366.21;5652.12;781.018;23295.6;23295.6;3546.09;11382.3;6694.16;	0.8919;0.99151;0.999021;0.965094;0.986123;0.970593;0.691846;0.992583;0.992583;0.955498;0.919279;0.991121;	21609	2.80786	0	0	0	0.984529	1	0.856354	0.863	0.86382	0.852864
Z:\HESI-source-performance\Slice-PASEF\HeLa-phospho\Raw-Data\Unenrich\20221109_HESI-1F-Slice-PASEF-unenrich-HeLa-1000ng_1_1_4998.d	20221109_HESI-1F-Slice-PASEF-unenrich-HeLa-1000ng_1_1_4998	P54727	P54727	RD23B_HUMAN	RAD23B	363851	357882	358399	363851	357882	358399	358399	NFVVVMVTKPK	NFVVVMVTKPK	NFVVVMVTKPK2	2	3.97496e-07	3.97496e-07	1e-09	0.000255689	0.000234522	0.00021901	0.000234907	0	1	52631.8	51815.1	52724.8		28328.7	0.992948	13.2382	13.217	13.2594	36.4644	13.0288	38.0519	UV excision repair protein RAD23 homolog B	0	0	0.98038	28278.8	4.53011	0.624776	1	1.87921	1	2.03023	0.251294	24303.9;17028.6;13038.5;19462.7;11299.4;7838.29;4316.13;777.026;3780.12;3252.11;2125.07;12198.4;	24303.9;17028.6;13038.5;19462.7;11299.4;7838.29;4316.13;777.026;3780.12;3252.11;2125.07;12198.4;	0.998874;0.986457;0.996682;0.978198;0.989984;0.959775;0.965312;0.508682;0.994877;0.986788;0.971993;0.907005;	18681	1.87921	0	0	0	1	1	0.995	0.996	0.998151	0.993986
Z:\HESI-source-performance\Slice-PASEF\HeLa-phospho\Raw-Data\Unenrich\20221109_HESI-1F-Slice-PASEF-unenrich-HeLa-1000ng_1_1_4999.d	20221109_HESI-1F-Slice-PASEF-unenrich-HeLa-1000ng_1_1_4999	P54727	P54727	RD23B_HUMAN	RAD23B	371470	369837	370771	371470	369837	370771	370771	NFVVVMVTKPK	NFVVVMVTKPK	NFVVVMVTKPK2	2	1e-09	0	1e-09	0.000255885	0.000224517	0.00021901	0.000224921	0	1	55692.8	55477	55399.2		24909.7	0.994418	13.2364	13.2152	13.2576	36.4644	13.0324	38.0474	UV excision repair protein RAD23 homolog B	0	0	0.966233	25041.8	5.15262	0.660228	1	1.96771	1	0.998429	0.317276	25601.9;16717.5;12345.4;18635.6;13373.5;9617.34;4616.14;30385.2;3719.12;3010.11;1938.05;3121.12;	25601.9;16717.5;12345.4;18635.6;13373.5;9617.34;4616.14;30385.2;3719.12;3010.11;1938.05;3121.12;	0.996727;0.995501;0.977361;0.984139;0.988646;0.984731;0.944926;0.801127;0.981242;0.988599;0.953886;0.570005;	18681	1.96771	0	0	0	1	1	0.995	0.996	0.998269	0.994139
Z:\HESI-source-performance\Slice-PASEF\HeLa-phospho\Raw-Data\Unenrich\20221109_HESI-1F-Slice-PASEF-unenrich-HeLa-1000ng_1_1_5000.d	20221109_HESI-1F-Slice-PASEF-unenrich-HeLa-1000ng_1_1_5000	P54727	P54727	RD23B_HUMAN	RAD23B	365485	369632	368169	365485	369632	368169	368169	NFVVVMVTKPK	NFVVVMVTKPK	NFVVVMVTKPK2	2	1.05838e-06	1.05838e-06	1e-09	0.000258598	0.000228363	0.00021901	0.000228728	0	1	48684.6	49503.3	48694.8		27780.6	0.995171	13.2361	13.2149	13.2574	36.4644	13.0304	38.0345	UV excision repair protein RAD23 homolog B	0	0	0.957198	27774.8	5.38971	0.745428	1	1.78607	0.999999	1.17879	0.124979	21323.7;15370.5;12520.5;17493.6;11990.5;8322.27;4138.15;38171.4;3965.13;3013.13;2401.07;8674.32;	21323.7;15370.5;12520.5;17493.6;11990.5;8322.27;4138.15;38171.4;3965.13;3013.13;2401.07;8674.32;	0.994893;0.992009;0.989876;0.989872;0.999717;0.972873;0.978536;0.982629;0.965399;0.855153;0.955316;0.828981;	18681	1.78607	0	0	0	0.999999	1	0.993333	0.996	0.997537	0.992712
Z:\HESI-source-performance\Slice-PASEF\HeLa-phospho\Raw-Data\Unenrich\20221109_HESI-1F-Slice-PASEF-unenrich-HeLa-1000ng_1_1_4998.d	20221109_HESI-1F-Slice-PASEF-unenrich-HeLa-1000ng_1_1_4998	P54727	P54727	RD23B_HUMAN	RAD23B	363851	357882	358399	363851	357882	358399	358399	NFVVVMVTKPK	NFVVVMVTKPK	NFVVVMVTKPK3	3	0.000143554	0.000174636	1.87003e-05	0.000255689	0.000234522	0.00021901	0.000234907	0	1	183850	181710	184900		65173.3	0.997036	13.2276	13.2064	13.2488	36.4644	13.0288	37.9723	UV excision repair protein RAD23 homolog B	0	0	0.988906	64803.2	4.88184	0.167042	1	0	0.999791	1.64326	0.265803	79899.4;45561.8;58389;6690.12;2355.05;	79899.4;45561.8;58389;6690.12;2355.05;	0.998231;0.993193;0.9984;0.988254;0.893592;	18672	0	0	0	0	0.999825	1	0.75625	0.766	0.769081	0.753038
Z:\HESI-source-performance\Slice-PASEF\HeLa-phospho\Raw-Data\Unenrich\20221109_HESI-1F-Slice-PASEF-unenrich-HeLa-1000ng_1_1_4999.d	20221109_HESI-1F-Slice-PASEF-unenrich-HeLa-1000ng_1_1_4999	P54727	P54727	RD23B_HUMAN	RAD23B	371470	369837	370771	371470	369837	370771	370771	NFVVVMVTKPK	NFVVVMVTKPK	NFVVVMVTKPK3	3	1.87003e-05	1.87003e-05	1.87003e-05	0.000255885	0.000224517	0.00021901	0.000224921	0	1	176226	175543	175297		63412.9	0.998196	13.2364	13.2152	13.2576	36.4644	13.0324	38.0474	UV excision repair protein RAD23 homolog B	0	0	0.93841	63749	4.89174	0.140637	1	0	0.999978	1.02344	0.265784	77503.4;42101.8;56621;7403.13;2219.04;	77503.4;42101.8;56621;7403.13;2219.04;	0.999271;0.994921;0.999158;0.980479;0.965203;	18687	0	0	0	0	0.999981	1	0.7575	0.766	0.76936	0.754304
Z:\HESI-source-performance\Slice-PASEF\HeLa-phospho\Raw-Data\Unenrich\20221109_HESI-1F-Slice-PASEF-unenrich-HeLa-1000ng_1_1_5000.d	20221109_HESI-1F-Slice-PASEF-unenrich-HeLa-1000ng_1_1_5000	P54727	P54727	RD23B_HUMAN	RAD23B	365485	369632	368169	365485	369632	368169	368169	NFVVVMVTKPK	NFVVVMVTKPK	NFVVVMVTKPK3	3	4.43046e-05	0.000246119	1.87003e-05	0.000258598	0.000228363	0.00021901	0.000228728	0	1	172020	175102	172242		60685.2	0.996089	13.2255	13.2043	13.2468	36.4644	13.0304	37.9578	UV excision repair protein RAD23 homolog B	0	0	0.993089	60607	4.42068	0.536984	1	0	0.999709	1.4539	0.311056	77662.6;37242.7;57115;4543.08;2335.04;	77662.6;37242.7;57115;4543.08;2335.04;	0.995942;0.997382;0.995447;0.951356;0.945708;	18672	0	0	0	0	0.999754	1	0.755104	0.766	0.768904	0.751969
Z:\HESI-source-performance\Slice-PASEF\HeLa-phospho\Raw-Data\Unenrich\20221109_HESI-1F-Slice-PASEF-unenrich-HeLa-1000ng_1_1_4998.d	20221109_HESI-1F-Slice-PASEF-unenrich-HeLa-1000ng_1_1_4998	P78527	P78527	PRKDC_HUMAN	PRKDC	356432	349410	352771	356432	349410	352771	352771	NFWSHETR	NFWSHETR	NFWSHETR2	2	0.00143922	0.0204047	0.000805634	0.000255689	0.000234522	0.00021901	0.000234907	0	1	28981.8	28305.2	28802.2		11805.7	0.994386	8.21965	8.19844	8.24086	-4.00464	7.85508	-1.06343	DNA-dependent protein kinase catalytic subunit	0	0	0.864276	11879.3	3.01564	0.179033	0.767337	0	0.976107	1.80011	0.245739	12262.4;11869.3;5251.11;4850.13;1206.03;3684.08;1955.05;330.007;1196.03;2009.04;2609.07;1449.04;	12262.4;11869.3;5251.11;4850.13;1206.03;3684.08;1955.05;330.007;1196.03;2009.04;2609.07;1449.04;	0.994951;0.9981;0.952323;0.983866;0.922838;0.969347;0.805762;0.814772;0.937407;0.770508;0.865638;0.939802;	11589	0	0	0	0	0.979595	1	0.8675	0.869	0.873767	0.86571
Z:\HESI-source-performance\Slice-PASEF\HeLa-phospho\Raw-Data\Unenrich\20221109_HESI-1F-Slice-PASEF-unenrich-HeLa-1000ng_1_1_4999.d	20221109_HESI-1F-Slice-PASEF-unenrich-HeLa-1000ng_1_1_4999	P78527	P78527	PRKDC_HUMAN	PRKDC	352629	352172	351861	352629	352172	351861	351861	NFWSHETR	NFWSHETR	NFWSHETR2	2	0.000519256	0.00425336	0.000805634	0.000255885	0.000224517	0.00021901	0.000224921	0	1	27860.7	27913.7	27874.6		11912.2	0.99396	8.21837	8.19714	8.23958	-4.00464	7.85894	-1.10983	DNA-dependent protein kinase catalytic subunit	0	0	0.935856	11906.3	3.34361	0.137678	0.98522	0	0.995009	1.25254	0.211219	10922.3;12245.3;5500.14;4693.12;726.019;2260.05;1728.05;0;821.022;2559.07;2843.09;1787.04;	10922.3;12245.3;5500.14;4693.12;726.019;2260.05;1728.05;0;821.022;2559.07;2843.09;1787.04;	0.991731;0.998281;0.966344;0.987871;0.749957;0.972836;0.833359;0;0.887281;0.85209;0.845803;0.885348;	11589	0	0	0	0	0.995747	1	0.867292	0.869	0.874035	0.865552
Z:\HESI-source-performance\Slice-PASEF\HeLa-phospho\Raw-Data\Unenrich\20221109_HESI-1F-Slice-PASEF-unenrich-HeLa-1000ng_1_1_5000.d	20221109_HESI-1F-Slice-PASEF-unenrich-HeLa-1000ng_1_1_5000	P78527	P78527	PRKDC_HUMAN	PRKDC	350084	356010	352928	350084	356010	352928	352928	NFWSHETR	NFWSHETR	NFWSHETR2	2	0.000950796	0.0124231	0.000805634	0.000258598	0.000228363	0.00021901	0.000228728	0	1	27459.7	27757.5	27304.2		11560.4	0.986527	8.21766	8.19644	8.23886	-4.00464	7.85394	-1.06338	DNA-dependent protein kinase catalytic subunit	0	0	0.870397	11626.3	2.94577	0.24569	0.72519	0.00286959	0.98552	1.48572	0.150183	10108.3;12957.3;4546.11;4394.12;1292.03;2753.06;2787.06;137.003;1158.03;3245.08;2601.05;1350.03;	10108.3;12957.3;4546.11;4394.12;1292.03;2753.06;2787.06;137.003;1158.03;3245.08;2601.05;1350.03;	0.993295;0.994294;0.973022;0.948057;0.90491;0.942322;0.961004;0.525534;0.95452;0.814705;0.882857;0.859524;	11589	0.00286959	0	0	0	0.987577	1	0.866146	0.869	0.874513	0.864436
Z:\HESI-source-performance\Slice-PASEF\HeLa-phospho\Raw-Data\Unenrich\20221109_HESI-1F-Slice-PASEF-unenrich-HeLa-1000ng_1_1_4998.d	20221109_HESI-1F-Slice-PASEF-unenrich-HeLa-1000ng_1_1_4998	Q15424	Q15424	SAFB1_HUMAN	SAFB	75213.5	73756.2	74211.8	75213.5	73756.2	74211.8	74211.8	NFWVSGLSSTTR	NFWVSGLSSTTR	NFWVSGLSSTTR2	2	5.77868e-05	6.13182e-05	5.49352e-06	0.000255689	0.000234522	0.00021901	0.000234907	0	1	72960.5	71427.3	72681.4		24203.8	0.997505	15.7421	15.7209	15.7633	55.5758	15.5424	57.042	Scaffold attachment factor B1	0	0	0.953654	24296.7	4.75685	0.574145	1	2.30496	0.999926	1.28494	0.433469	38100.3;56600.8;22456.8;12689.4;12403.4;9268.27;8762.23;2367.08;2151.07;509.014;	38100.3;56600.8;22456.8;12689.4;12403.4;9268.27;8762.23;2367.08;2151.07;509.014;	0.997054;0.944041;0.998346;0.980267;0.997367;0.994823;0.997295;0.902349;0.938191;0.741368;	22220	2.30496	0	0	0	0.999939	1	0.96625	0.968	0.971119	0.964626
Z:\HESI-source-performance\Slice-PASEF\HeLa-phospho\Raw-Data\Unenrich\20221109_HESI-1F-Slice-PASEF-unenrich-HeLa-1000ng_1_1_4999.d	20221109_HESI-1F-Slice-PASEF-unenrich-HeLa-1000ng_1_1_4999	Q15424	Q15424	SAFB1_HUMAN	SAFB	76105.7	76164.3	76290.5	76105.7	76164.3	76290.5	76290.5	NFWVSGLSSTTR	NFWVSGLSSTTR	NFWVSGLSSTTR2	2	3.48742e-05	3.48742e-05	5.49352e-06	0.000255885	0.000224517	0.00021901	0.000224921	0	1	71057.1	71013.9	70914.3		25360.7	0.999255	15.7402	15.719	15.7615	55.5758	15.5398	57.0228	Scaffold attachment factor B1	0	0	0.948871	25411.7	4.94132	0.498547	1	1.87308	0.999959	1.73585	0.314107	35487.9;36994.3;21928.7;14312.5;13640.5;10568.4;7841.27;1797.05;1917.07;619.021;	35487.9;36994.3;21928.7;14312.5;13640.5;10568.4;7841.27;1797.05;1917.07;619.021;	0.999743;0.950705;0.999057;0.994071;0.998302;0.97386;0.973976;0.978172;0.944826;0.715343;	22220	1.87308	0	0	0	0.999965	1	0.966042	0.968	0.971186	0.9648
Z:\HESI-source-performance\Slice-PASEF\HeLa-phospho\Raw-Data\Unenrich\20221109_HESI-1F-Slice-PASEF-unenrich-HeLa-1000ng_1_1_5000.d	20221109_HESI-1F-Slice-PASEF-unenrich-HeLa-1000ng_1_1_5000	Q15424	Q15424	SAFB1_HUMAN	SAFB	78633.8	79881	79270.4	78633.8	79881	79270.4	79270.4	NFWVSGLSSTTR	NFWVSGLSSTTR	NFWVSGLSSTTR2	2	5.49352e-06	5.49352e-06	5.49352e-06	0.000258598	0.000228363	0.00021901	0.000228728	0	1	73196.3	73734	72529.8		26422.9	0.996639	15.7403	15.7191	15.7616	55.5758	15.5302	57.065	Scaffold attachment factor B1	0	0	0.99021	26665.7	5.69624	0.498454	1	2.55528	0.999994	1.7334	0.272139	36854.1;27756.9;22748.7;14497.5;13593.5;10006.4;9524.32;2404.07;2141.06;729.021;	36854.1;27756.9;22748.7;14497.5;13593.5;10006.4;9524.32;2404.07;2141.06;729.021;	0.999031;0.994736;0.996948;0.997897;0.989634;0.991295;0.988231;0.918266;0.928525;0.922732;	22220	2.55528	0	0	0	0.999995	1	0.966146	0.968	0.971282	0.964089
Z:\HESI-source-performance\Slice-PASEF\HeLa-phospho\Raw-Data\Unenrich\20221109_HESI-1F-Slice-PASEF-unenrich-HeLa-1000ng_1_1_4998.d	20221109_HESI-1F-Slice-PASEF-unenrich-HeLa-1000ng_1_1_4998	O43674	O43674	NDUB5_HUMAN	NDUFB5	96218.1	94294.8	94598.9	96218.1	94294.8	94598.9	94598.9	NFYDSPEK	NFYDSPEK	NFYDSPEK2	2	0.00434831	0.0705807	0.00110143	0.000255689	0.000234522	0.00021901	0.000234907	0	1	52282.2	51155.2	52053.4		10067	0.989957	7.965	7.9438	7.98621	-4.03685	7.85106	-3.04645	NADH dehydrogenase [ubiquinone] 1 beta subcomplex subunit 5, mitochondrial	0	0	0.919402	10111.3	2.95752	0.160936	1	0	0.92194	2.22111	0.457632	16670.3;14588.3;4570.09;21023.5;3523.08;2250.06;4610.11;1756.04;3304.07;1983.05;2145.04;	16670.3;14588.3;4570.09;21023.5;3523.08;2250.06;4610.11;1756.04;3304.07;1983.05;2145.04;	0.989339;0.983724;0.913195;0.994773;0.988004;0.66916;0.930732;0.990863;0.958295;0.876629;0.757203;	11230	0	0	0	0	0.929419	1	0.828854	0.839	0.845394	0.825237
Z:\HESI-source-performance\Slice-PASEF\HeLa-phospho\Raw-Data\Unenrich\20221109_HESI-1F-Slice-PASEF-unenrich-HeLa-1000ng_1_1_4999.d	20221109_HESI-1F-Slice-PASEF-unenrich-HeLa-1000ng_1_1_4999	O43674	O43674	NDUB5_HUMAN	NDUFB5	92288.5	92298.5	91925.1	92288.5	92298.5	91925.1	91925.1	NFYDSPEK	NFYDSPEK	NFYDSPEK2	2	0.000709839	0.00745748	0.00110143	0.000255885	0.000224517	0.00021901	0.000224921	0	1	49616	49406	49336.8		10221.4	0.987077	7.96371	7.94246	7.98494	-4.03685	7.85498	-3.08386	NADH dehydrogenase [ubiquinone] 1 beta subcomplex subunit 5, mitochondrial	0	0	0.914621	10279.2	3.38505	0.213465	0.999934	0	0.991282	1.16951	0.184902	16126.3;13872.3;4981.1;19617.4;3344.07;1433.03;4613.12;2074.04;2834.06;2093.06;2784.08;	16126.3;13872.3;4981.1;19617.4;3344.07;1433.03;4613.12;2074.04;2834.06;2093.06;2784.08;	0.997879;0.975532;0.938824;0.98636;0.940662;0.947943;0.912924;0.995447;0.837266;0.965647;0.975669;	11230	0	0	0	0	0.992543	1	0.835104	0.839	0.845674	0.832627
Z:\HESI-source-performance\Slice-PASEF\HeLa-phospho\Raw-Data\Unenrich\20221109_HESI-1F-Slice-PASEF-unenrich-HeLa-1000ng_1_1_5000.d	20221109_HESI-1F-Slice-PASEF-unenrich-HeLa-1000ng_1_1_5000	O43674	O43674	NDUB5_HUMAN	NDUFB5	87012.6	88708.5	88758	87012.6	88708.5	88758	88758	NFYDSPEK	NFYDSPEK	NFYDSPEK2	2	0.00125364	0.0197386	0.00110143	0.000258598	0.000228363	0.00021901	0.000228728	0	1	46877.1	47416.5	46642.1		11215.8	0.982461	7.95248	7.93128	7.9737	-4.03685	7.84996	-3.16906	NADH dehydrogenase [ubiquinone] 1 beta subcomplex subunit 5, mitochondrial	0	0	0.956179	11272.3	2.91147	0.206635	0.367812	0	0.977188	1.84689	0.228	17772.4;11404.3;3426.09;17700.4;4165.1;2061.05;1929.05;1815.04;1857.04;1693.04;2634.07;	17772.4;11404.3;3426.09;17700.4;4165.1;2061.05;1929.05;1815.04;1857.04;1693.04;2634.07;	0.97249;0.987298;0.959591;0.989357;0.957587;0.76332;0.832959;0.90879;0.955655;0.846247;0.743649;	11215	0	0	0	0	0.980261	1	0.828854	0.839	0.845438	0.825117
Z:\HESI-source-performance\Slice-PASEF\HeLa-phospho\Raw-Data\Unenrich\20221109_HESI-1F-Slice-PASEF-unenrich-HeLa-1000ng_1_1_4998.d	20221109_HESI-1F-Slice-PASEF-unenrich-HeLa-1000ng_1_1_4998	P08559	P08559	ODPA_HUMAN	PDHA1	282612	276520	285724	282612	276520	285724	285724	NFYGGNGIVGAQVPLGAGIALAC(UniMod:4)K	NFYGGNGIVGAQVPLGAGIALACK	NFYGGNGIVGAQVPLGAGIALAC(UniMod:4)K3	3	0.00236933	0.0379627	0.00461001	0.000255689	0.000234522	0.00021901	0.000234907	0	1	36082.5	35143.1	35760.1		1669.01	0.92687	20.0499	20.0286	20.0711	91.5428	19.7054	95.9476	Pyruvate dehydrogenase E1 component subunit alpha, somatic form, mitochondrial	0	0	0.76691	1684.06	1.98044	0.224649	0.947161	0.0970548	0.956443	2.04061	0.155435	25108.1;8343.35;3380.15;2631.11;925.039;16724.7;3542.16;1950.08;1506.06;3882.14;1843.06;997.039;	25108.1;8343.35;3380.15;2631.11;925.039;16724.7;3542.16;1950.08;1506.06;3882.14;1843.06;997.039;	0.92545;0.913792;0.882022;0.981884;0.856102;0.905243;0.968508;0.965995;0.687369;0.990786;0.961869;0.783487;	28308	0.0970548	0	0	0	0.962037	1	1.09448	1.077	1.0771	1.09172
Z:\HESI-source-performance\Slice-PASEF\HeLa-phospho\Raw-Data\Unenrich\20221109_HESI-1F-Slice-PASEF-unenrich-HeLa-1000ng_1_1_4998.d	20221109_HESI-1F-Slice-PASEF-unenrich-HeLa-1000ng_1_1_4998	P17844	P17844	DDX5_HUMAN	DDX5	502966	490577	483702	502966	490577	483702	483702	NFYQEHPDLAR	NFYQEHPDLAR	NFYQEHPDLAR2	2	4.22341e-06	4.22341e-06	2.52701e-07	0.000255689	0.000234522	0.00021901	0.000234907	0	1	29509.1	29106.4	29617.4		25086.7	0.977658	9.38662	9.36542	9.40788	6.85339	9.21196	8.23028	Probable ATP-dependent RNA helicase DDX5	0	0	0.921973	24995	4.99069	0.669335	1	2.09152	0.999995	1.17684	0.412316	14761.5;8407.29;10413.4;6340.24;5677.19;5957.22;6054.23;2152.07;2389.08;4363.16;1576.05;1716.05;	14761.5;8407.29;10413.4;6340.24;5677.19;5957.22;6054.23;2152.07;2389.08;4363.16;1576.05;1716.05;	0.966567;0.983536;0.956138;0.995685;0.979178;0.996675;0.904994;0.948102;0.980309;0.971399;0.983835;0.970654;	13235	2.09152	0	0	0	0.999996	1	0.993958	0.999	1.00128	0.99294
Z:\HESI-source-performance\Slice-PASEF\HeLa-phospho\Raw-Data\Unenrich\20221109_HESI-1F-Slice-PASEF-unenrich-HeLa-1000ng_1_1_4999.d	20221109_HESI-1F-Slice-PASEF-unenrich-HeLa-1000ng_1_1_4999	P17844	P17844	DDX5_HUMAN	DDX5	478789	477273	484914	478789	477273	484914	484914	NFYQEHPDLAR	NFYQEHPDLAR	NFYQEHPDLAR2	2	2.52701e-07	2.52701e-07	2.52701e-07	0.000255885	0.000224517	0.00021901	0.000224921	0	1	28583	28540.2	28500.1		28833.2	0.994742	9.39592	9.37468	9.41712	6.85339	9.21536	8.29876	Probable ATP-dependent RNA helicase DDX5	0	0	0.985079	28917	5.18556	0.65121	1	2.36004	1	1.76609	0.381364	14247.5;8663.29;10217.3;5672.19;5421.19;5682.19;8961.33;1687.06;4013.13;4549.17;1940.06;2642.09;	14247.5;8663.29;10217.3;5672.19;5421.19;5682.19;8961.33;1687.06;4013.13;4549.17;1940.06;2642.09;	0.998375;0.994172;0.964692;0.986489;0.966438;0.974379;0.847933;0.759839;0.92947;0.974587;0.98311;0.916849;	13250	2.36004	0	0	0	1	1	0.99625	0.999	1.00156	0.995384
Z:\HESI-source-performance\Slice-PASEF\HeLa-phospho\Raw-Data\Unenrich\20221109_HESI-1F-Slice-PASEF-unenrich-HeLa-1000ng_1_1_5000.d	20221109_HESI-1F-Slice-PASEF-unenrich-HeLa-1000ng_1_1_5000	P17844	P17844	DDX5_HUMAN	DDX5	488855	493104	492129	488855	493104	492129	492129	NFYQEHPDLAR	NFYQEHPDLAR	NFYQEHPDLAR2	2	1.36077e-06	1.36077e-06	2.52701e-07	0.000258598	0.000228363	0.00021901	0.000228728	0	1	29040	29305.3	28826.7		25864.4	0.986284	9.39537	9.37416	9.41657	6.85339	9.22187	8.24055	Probable ATP-dependent RNA helicase DDX5	0	0	0.973204	26055.8	5.22968	0.547266	1	2.26785	0.999998	0.96155	0.330594	13708.5;8436.29;10252.3;6895.22;4545.17;4517.17;9449.29;2600.1;4307.13;4615.17;1109.04;2405.08;	13708.5;8436.29;10252.3;6895.22;4545.17;4517.17;9449.29;2600.1;4307.13;4615.17;1109.04;2405.08;	0.998425;0.97903;0.987224;0.971019;0.960357;0.948472;0.865207;0.946661;0.898951;0.942773;0.889794;0.98525;	13250	2.26785	0	0	0	0.999999	1	0.996146	0.999	1.0011	0.995448
Z:\HESI-source-performance\Slice-PASEF\HeLa-phospho\Raw-Data\Unenrich\20221109_HESI-1F-Slice-PASEF-unenrich-HeLa-1000ng_1_1_4998.d	20221109_HESI-1F-Slice-PASEF-unenrich-HeLa-1000ng_1_1_4998	P17844	P17844	DDX5_HUMAN	DDX5	502966	490577	483702	502966	490577	483702	483702	NFYQEHPDLAR	NFYQEHPDLAR	NFYQEHPDLAR3	3	1.98752e-05	1.98752e-05	1.98752e-05	0.000255689	0.000234522	0.00021901	0.000234907	0	1	162340	160124	162935		55911.7	0.996408	9.38662	9.36542	9.40788	6.85339	9.21196	8.23028	Probable ATP-dependent RNA helicase DDX5	0	0	0.985373	55707.3	5.4665	0.160403	1	0	0.999976	1.19186	0.310238	103782;28102.6;30454.6;30161.6;35173.8;33354.7;31353.6;12298.3;12169.3;10449.3;6068.14;2838.06;	103782;28102.6;30454.6;30161.6;35173.8;33354.7;31353.6;12298.3;12169.3;10449.3;6068.14;2838.06;	0.996714;0.993942;0.997643;0.988822;0.824438;0.991686;0.996872;0.711301;0.996143;0.954118;0.809468;0.837954;	13241	0	0	0	0	0.99998	1	0.823854	0.817	0.822397	0.819381
Z:\HESI-source-performance\Slice-PASEF\HeLa-phospho\Raw-Data\Unenrich\20221109_HESI-1F-Slice-PASEF-unenrich-HeLa-1000ng_1_1_4999.d	20221109_HESI-1F-Slice-PASEF-unenrich-HeLa-1000ng_1_1_4999	P17844	P17844	DDX5_HUMAN	DDX5	478789	477273	484914	478789	477273	484914	484914	NFYQEHPDLAR	NFYQEHPDLAR	NFYQEHPDLAR3	3	3.66636e-05	0.000160445	1.98752e-05	0.000255885	0.000224517	0.00021901	0.000224921	0	1	160110	159870	159646		53123.6	0.998827	9.39592	9.37468	9.41712	6.85339	9.21536	8.29876	Probable ATP-dependent RNA helicase DDX5	0	0	0.997406	53278	5.52733	0.295389	1	0	0.999811	1.26657	0.393657	103259;29034.6;27816.6;31326.6;47821.9;30247.6;31846.6;3416.07;13416.3;11030.3;8421.22;4183.1;	103259;29034.6;27816.6;31326.6;47821.9;30247.6;31846.6;3416.07;13416.3;11030.3;8421.22;4183.1;	0.999292;0.997436;0.998552;0.993949;0.872924;0.994648;0.994175;0.408599;0.989899;0.979288;0.869447;0.890273;	13256	0	0	0	0	0.99984	1	0.824792	0.817	0.822553	0.820184
Z:\HESI-source-performance\Slice-PASEF\HeLa-phospho\Raw-Data\Unenrich\20221109_HESI-1F-Slice-PASEF-unenrich-HeLa-1000ng_1_1_5000.d	20221109_HESI-1F-Slice-PASEF-unenrich-HeLa-1000ng_1_1_5000	P17844	P17844	DDX5_HUMAN	DDX5	488855	493104	492129	488855	493104	492129	492129	NFYQEHPDLAR	NFYQEHPDLAR	NFYQEHPDLAR3	3	4.43046e-05	0.000163475	1.98752e-05	0.000258598	0.000228363	0.00021901	0.000228728	0	1	163051	164540	161853		53996.4	0.996371	9.39537	9.37416	9.41657	6.85339	9.22187	8.24055	Probable ATP-dependent RNA helicase DDX5	0	0	0.988339	54396	5.41299	0.289644	1	0	0.999807	1.47972	0.343686	107567;27421.6;28062.6;29283.6;40109.9;29122.6;29977.6;147.004;14221.3;9052.19;4944.1;2438.05;	107567;27421.6;28062.6;29283.6;40109.9;29122.6;29977.6;147.004;14221.3;9052.19;4944.1;2438.05;	0.996839;0.993266;0.997613;0.997798;0.841214;0.997252;0.992793;0.417439;0.991641;0.956413;0.789274;0.586143;	13256	0	0	0	0	0.999837	1	0.824896	0.817	0.822357	0.820373
Z:\HESI-source-performance\Slice-PASEF\HeLa-phospho\Raw-Data\Unenrich\20221109_HESI-1F-Slice-PASEF-unenrich-HeLa-1000ng_1_1_4998.d	20221109_HESI-1F-Slice-PASEF-unenrich-HeLa-1000ng_1_1_4998	Q92841	Q92841	DDX17_HUMAN	DDX17	451378	443744	445034	451378	443744	445034	445034	NFYVEHPEVAR	NFYVEHPEVAR	NFYVEHPEVAR2	2	4.52153e-06	4.52153e-06	2.67115e-06	0.000255689	0.000234522	0.00021901	0.000234907	0	1	54776.8	53724.9	54668.2		35184.4	0.992894	9.78993	9.76871	9.81117	10.5221	9.68223	11.4981	Probable ATP-dependent RNA helicase DDX17	0	0	0.954349	35254.3	5.39883	0.754789	1	2.5496	0.999995	1.51821	0.377121	23480.8;17449.5;19258.7;13846.4;14170.5;15488.5;7665.28;8879.3;6462.21;7762.21;3507.13;851.032;	23480.8;17449.5;19258.7;13846.4;14170.5;15488.5;7665.28;8879.3;6462.21;7762.21;3507.13;851.032;	0.997758;0.985177;0.985782;0.994372;0.983347;0.968037;0.983598;0.984404;0.969798;0.984241;0.932433;0.954498;	13805	2.5496	0	0	0	0.999995	1	0.978646	0.986	0.98496	0.978125
Z:\HESI-source-performance\Slice-PASEF\HeLa-phospho\Raw-Data\Unenrich\20221109_HESI-1F-Slice-PASEF-unenrich-HeLa-1000ng_1_1_4999.d	20221109_HESI-1F-Slice-PASEF-unenrich-HeLa-1000ng_1_1_4999	Q92841	Q92841	DDX17_HUMAN	DDX17	442431	441771	445413	442431	441771	445413	445413	NFYVEHPEVAR	NFYVEHPEVAR	NFYVEHPEVAR2	2	3.23458e-06	3.23458e-06	2.67115e-06	0.000255885	0.000224517	0.00021901	0.000224921	0	1	58971.1	59084.6	59001.8		35590.8	0.994332	9.79907	9.77786	9.82037	10.5221	9.67727	11.5862	Probable ATP-dependent RNA helicase DDX17	0	0	0.976626	35572.3	5.7321	0.760916	1	2.74839	0.999996	1.99259	0.597072	25028.8;20407.7;20969.7;13534.5;13407.5;14758.5;7024.21;11825.4;7524.28;5052.14;2660.09;1597.06;	25028.8;20407.7;20969.7;13534.5;13407.5;14758.5;7024.21;11825.4;7524.28;5052.14;2660.09;1597.06;	0.995107;0.99206;0.985454;0.996322;0.998396;0.99196;0.980493;0.994524;0.976746;0.894461;0.993307;0.879626;	13820	2.74839	0	0	0	0.999997	1	0.978854	0.986	0.984455	0.978171
Z:\HESI-source-performance\Slice-PASEF\HeLa-phospho\Raw-Data\Unenrich\20221109_HESI-1F-Slice-PASEF-unenrich-HeLa-1000ng_1_1_5000.d	20221109_HESI-1F-Slice-PASEF-unenrich-HeLa-1000ng_1_1_5000	Q92841	Q92841	DDX17_HUMAN	DDX17	442468	447983	443043	442468	447983	443043	443043	NFYVEHPEVAR	NFYVEHPEVAR	NFYVEHPEVAR2	2	2.67115e-06	2.67115e-06	2.67115e-06	0.000258598	0.000228363	0.00021901	0.000228728	0	1	52812.7	53184.5	52315.9		37706.2	0.991869	9.79855	9.77734	9.81976	10.5221	9.68255	11.5833	Probable ATP-dependent RNA helicase DDX17	0	0	0.96968	38064.3	5.99663	0.761006	1	2.24571	0.999997	1.4413	0.407015	21656.8;17443.5;18998.6;13712.4;13894.4;14725.5;7050.23;8631.28;5474.19;6958.21;2470.07;1545.05;	21656.8;17443.5;18998.6;13712.4;13894.4;14725.5;7050.23;8631.28;5474.19;6958.21;2470.07;1545.05;	0.999317;0.992643;0.987198;0.979123;0.954287;0.998568;0.985098;0.981286;0.978572;0.982276;0.973592;0.895998;	13820	2.24571	0	0	0	0.999997	1	0.978646	0.986	0.98415	0.978069
Z:\HESI-source-performance\Slice-PASEF\HeLa-phospho\Raw-Data\Unenrich\20221109_HESI-1F-Slice-PASEF-unenrich-HeLa-1000ng_1_1_4998.d	20221109_HESI-1F-Slice-PASEF-unenrich-HeLa-1000ng_1_1_4998	Q92841	Q92841	DDX17_HUMAN	DDX17	451378	443744	445034	451378	443744	445034	445034	NFYVEHPEVAR	NFYVEHPEVAR	NFYVEHPEVAR3	3	3.32904e-06	3.32904e-06	2.32485e-06	0.000255689	0.000234522	0.00021901	0.000234907	0	1	209157	205021	208620		58962.5	0.997441	9.78993	9.76871	9.81117	10.5221	9.68223	11.4981	Probable ATP-dependent RNA helicase DDX17	0	0	0.99143	59114	6.42592	0.272951	1	0	0.999996	1.53616	0.344123	157798;33434.6;30904.6;25844.6;28483.6;17924.3;12823.3;7453.15;7558.14;31490.6;9282.16;1071.02;	157798;33434.6;30904.6;25844.6;28483.6;17924.3;12823.3;7453.15;7558.14;31490.6;9282.16;1071.02;	0.998267;0.99431;0.996846;0.997343;0.994873;0.996015;0.986395;0.96327;0.985159;0.994756;0.996993;0.887147;	13811	0	0	0	0	0.999997	1	0.827604	0.821	0.824858	0.823741
Z:\HESI-source-performance\Slice-PASEF\HeLa-phospho\Raw-Data\Unenrich\20221109_HESI-1F-Slice-PASEF-unenrich-HeLa-1000ng_1_1_4999.d	20221109_HESI-1F-Slice-PASEF-unenrich-HeLa-1000ng_1_1_4999	Q92841	Q92841	DDX17_HUMAN	DDX17	442431	441771	445413	442431	441771	445413	445413	NFYVEHPEVAR	NFYVEHPEVAR	NFYVEHPEVAR3	3	2.32485e-06	2.32485e-06	2.32485e-06	0.000255885	0.000224517	0.00021901	0.000224921	0	1	212425	212834	212536		57740.3	0.998928	9.79907	9.77786	9.82037	10.5221	9.67727	11.5862	Probable ATP-dependent RNA helicase DDX17	0	0	0.996857	57710.3	6.55539	0.303689	1	0	0.999997	2.26204	0.291104	158408;33070.6;31162.6;28943.6;27126.6;20946.5;13377.3;7133.15;7627.14;31478.6;9847.23;2313.06;	158408;33070.6;31162.6;28943.6;27126.6;20946.5;13377.3;7133.15;7627.14;31478.6;9847.23;2313.06;	0.998988;0.998466;0.997009;0.996847;0.995165;0.999201;0.960507;0.975311;0.979948;0.997356;0.992661;0.897938;	13826	0	0	0	0	0.999998	1	0.8275	0.821	0.825076	0.82323
Z:\HESI-source-performance\Slice-PASEF\HeLa-phospho\Raw-Data\Unenrich\20221109_HESI-1F-Slice-PASEF-unenrich-HeLa-1000ng_1_1_5000.d	20221109_HESI-1F-Slice-PASEF-unenrich-HeLa-1000ng_1_1_5000	Q92841	Q92841	DDX17_HUMAN	DDX17	442468	447983	443043	442468	447983	443043	443043	NFYVEHPEVAR	NFYVEHPEVAR	NFYVEHPEVAR3	3	2.92315e-06	2.92315e-06	2.32485e-06	0.000258598	0.000228363	0.00021901	0.000228728	0	1	185732	187447	184386		51117.8	0.996176	9.80916	9.78795	9.83037	10.5221	9.68255	11.6693	Probable ATP-dependent RNA helicase DDX17	0	0	0.986147	51491	6.12973	0.293681	1	0	0.999997	2.16824	0.245253	138899;29702.6;28977.6;23560.6;27427.6;17130.4;11617.3;7997.19;5966.13;28599.6;10108.3;1688.04;	138899;29702.6;28977.6;23560.6;27427.6;17130.4;11617.3;7997.19;5966.13;28599.6;10108.3;1688.04;	0.996118;0.998168;0.989797;0.987736;0.996554;0.993195;0.991026;0.99292;0.993196;0.997539;0.989709;0.646359;	13841	0	0	0	0	0.999997	1	0.82875	0.821	0.824972	0.824991
Z:\HESI-source-performance\Slice-PASEF\HeLa-phospho\Raw-Data\Unenrich\20221109_HESI-1F-Slice-PASEF-unenrich-HeLa-1000ng_1_1_4998.d	20221109_HESI-1F-Slice-PASEF-unenrich-HeLa-1000ng_1_1_4998	Q7L014	Q7L014	DDX46_HUMAN	DDX46	173982	170533	171135	173982	170533	171135	171135	NFYVEVPELAK	NFYVEVPELAK	NFYVEVPELAK2	2	0.000477826	0.00588362	0.00047359	0.000255689	0.000234522	0.00021901	0.000234907	0	1	95593.8	92879.8	94510.5		21530.9	0.994678	17.27	17.2488	17.2912	68.5741	17.2418	68.7342	Probable ATP-dependent RNA helicase DDX46	0	0	0.970102	21777.7	4.45091	0.611485	1	1.39607	0.992991	1.59726	0.0560868	33444.9;9684.33;32539.9;29608.9;18990.7;12248.4;2344.07;8645.33;1515.04;2715.08;2860.08;3315.12;	33444.9;9684.33;32539.9;29608.9;18990.7;12248.4;2344.07;8645.33;1515.04;2715.08;2860.08;3315.12;	0.998406;0.655181;0.988874;0.996845;0.98695;0.654749;0.844616;0.979935;0.91211;0.862761;0.870655;0.927497;	24381	1.39607	0	0	0	0.994116	1	0.972604	0.977	0.97665	0.970286
Z:\HESI-source-performance\Slice-PASEF\HeLa-phospho\Raw-Data\Unenrich\20221109_HESI-1F-Slice-PASEF-unenrich-HeLa-1000ng_1_1_4999.d	20221109_HESI-1F-Slice-PASEF-unenrich-HeLa-1000ng_1_1_4999	Q7L014	Q7L014	DDX46_HUMAN	DDX46	172024	172258	172261	172024	172258	172261	172261	NFYVEVPELAK	NFYVEVPELAK	NFYVEVPELAK2	2	0.000306213	0.00231904	0.00047359	0.000255885	0.000224517	0.00021901	0.000224921	0	1	90504.8	90458.1	90331.3		23299	0.998704	17.2786	17.2574	17.2998	68.5741	17.244	68.7624	Probable ATP-dependent RNA helicase DDX46	0	0	0.990363	23343.7	4.76672	0.614661	1	1.15712	0.997272	2.01974	0.0651756	30674.9;11670.4;30312.9;29516.9;19594.6;14891.5;2112.06;7508.23;1406.05;2578.09;3263.11;3666.13;	30674.9;11670.4;30312.9;29516.9;19594.6;14891.5;2112.06;7508.23;1406.05;2578.09;3263.11;3666.13;	0.999504;0.623807;0.999429;0.997128;0.997876;0.748128;0.946771;0.982978;0.867266;0.952109;0.909747;0.942779;	24396	1.15712	0	0	0	0.997681	1	0.974792	0.977	0.976865	0.973028
Z:\HESI-source-performance\Slice-PASEF\HeLa-phospho\Raw-Data\Unenrich\20221109_HESI-1F-Slice-PASEF-unenrich-HeLa-1000ng_1_1_5000.d	20221109_HESI-1F-Slice-PASEF-unenrich-HeLa-1000ng_1_1_5000	Q7L014	Q7L014	DDX46_HUMAN	DDX46	167514	169139	168532	167514	169139	168532	168532	NFYVEVPELAK	NFYVEVPELAK	NFYVEVPELAK2	2	0.000315826	0.00216502	0.00047359	0.000258598	0.000228363	0.00021901	0.000228728	0	1	87398.7	88743.3	87293.9		22038.3	0.994777	17.2787	17.2575	17.2999	68.5741	17.2387	68.8352	Probable ATP-dependent RNA helicase DDX46	0	0	0.977602	22064.7	4.49672	0.453718	1	1.19006	0.997446	1.53536	0.247494	30471.9;10116.3;29533.9;27392.8;20734.6;9273.35;1518.05;5500.16;1210.04;2736.07;2850.12;3089.1;	30471.9;10116.3;29533.9;27392.8;20734.6;9273.35;1518.05;5500.16;1210.04;2736.07;2850.12;3089.1;	0.990916;0.663808;0.99923;0.994273;0.989165;0.719124;0.977346;0.885092;0.924607;0.871672;0.86604;0.821316;	24396	1.19006	0	0	0	0.997835	1	0.9725	0.977	0.9767	0.970457
Z:\HESI-source-performance\Slice-PASEF\HeLa-phospho\Raw-Data\Unenrich\20221109_HESI-1F-Slice-PASEF-unenrich-HeLa-1000ng_1_1_4998.d	20221109_HESI-1F-Slice-PASEF-unenrich-HeLa-1000ng_1_1_4998	Q10471	Q10471	GALT2_HUMAN	GALNT2	328905	321210	318274	328905	321210	318274	318274	NFYYAAVPSAR	NFYYAAVPSAR	NFYYAAVPSAR2	2	1.52045e-05	1.52045e-05	9.09724e-07	0.000255689	0.000234522	0.00021901	0.000234907	0	1	129291	126990	129220		34887.8	0.998267	12.9624	12.9411	12.9836	34.6683	12.7791	36.0257	Polypeptide N-acetylgalactosaminyltransferase 2	0	0	0.988821	34907	5.81108	0.583419	1	2.51087	0.999982	1.0388	0.0597741	53254.7;44188.4;31847.9;32901;29196.9;28427.9;12456.4;4164.13;5405.17;6442.17;2811.1;3628.1;	53254.7;44188.4;31847.9;32901;29196.9;28427.9;12456.4;4164.13;5405.17;6442.17;2811.1;3628.1;	0.997595;0.999031;0.998333;0.9975;0.995987;0.996527;0.980141;0.971426;0.976377;0.984782;0.98239;0.803268;	18291	2.51087	0	0	0	0.999985	1	0.941042	0.95	0.948759	0.938188
Z:\HESI-source-performance\Slice-PASEF\HeLa-phospho\Raw-Data\Unenrich\20221109_HESI-1F-Slice-PASEF-unenrich-HeLa-1000ng_1_1_4999.d	20221109_HESI-1F-Slice-PASEF-unenrich-HeLa-1000ng_1_1_4999	Q10471	Q10471	GALT2_HUMAN	GALNT2	311267	310944	320159	311267	310944	320159	320159	NFYYAAVPSAR	NFYYAAVPSAR	NFYYAAVPSAR2	2	9.09724e-07	9.09724e-07	9.09724e-07	0.000255885	0.000224517	0.00021901	0.000224921	0	1	124415	123764	123590		35732.8	0.997275	12.9712	12.95	12.9924	34.6683	12.7837	36.0828	Polypeptide N-acetylgalactosaminyltransferase 2	0	0	0.95483	35971.2	6.01044	0.589553	1	1.76226	0.999999	1.39226	0.0557812	50347.4;43158.4;30908.9;30276.8;24448.8;27147.9;13014.4;4265.12;4977.17;5739.18;1994.06;1868.05;	50347.4;43158.4;30908.9;30276.8;24448.8;27147.9;13014.4;4265.12;4977.17;5739.18;1994.06;1868.05;	0.995495;0.997769;0.999485;0.991729;0.996605;0.989011;0.994467;0.95199;0.983514;0.963651;0.957657;0.774218;	18306	1.76226	0	0	0	0.999999	1	0.9425	0.95	0.948822	0.94005
Z:\HESI-source-performance\Slice-PASEF\HeLa-phospho\Raw-Data\Unenrich\20221109_HESI-1F-Slice-PASEF-unenrich-HeLa-1000ng_1_1_5000.d	20221109_HESI-1F-Slice-PASEF-unenrich-HeLa-1000ng_1_1_5000	Q10471	Q10471	GALT2_HUMAN	GALNT2	321683	326530	319997	321683	326530	319997	319997	NFYYAAVPSAR	NFYYAAVPSAR	NFYYAAVPSAR2	2	2.92315e-06	2.92315e-06	9.09724e-07	0.000258598	0.000228363	0.00021901	0.000228728	0	1	124332	126194	124133		33720	0.996663	12.9604	12.9392	12.9816	34.6683	12.7851	36.0315	Polypeptide N-acetylgalactosaminyltransferase 2	0	0	0.972539	33774.2	5.55601	0.592321	1	3.08387	0.999997	1.63952	0.067889	50069.7;44452.6;29809.9;30058;27686.9;29542.9;12931.4;2967.11;5543.2;5540.17;2991.09;3432.12;	50069.7;44452.6;29809.9;30058;27686.9;29542.9;12931.4;2967.11;5543.2;5540.17;2991.09;3432.12;	0.997861;0.998194;0.992369;0.986497;0.995284;0.998575;0.988952;0.87657;0.977171;0.98453;0.941435;0.880914;	18291	3.08387	0	0	0	0.999997	1	0.94125	0.95	0.948998	0.938475
Z:\HESI-source-performance\Slice-PASEF\HeLa-phospho\Raw-Data\Unenrich\20221109_HESI-1F-Slice-PASEF-unenrich-HeLa-1000ng_1_1_4998.d	20221109_HESI-1F-Slice-PASEF-unenrich-HeLa-1000ng_1_1_4998	P12270	P12270	TPR_HUMAN	TPR	531542	515427	596529	531542	515427	596529	596529	NGALDQQKDELDVR	NGALDQQKDELDVR	NGALDQQKDELDVR2	2	0.000614934	0.00625093	0.00106896	0.000255689	0.000234522	0.00021901	0.000234907	0	1	2014.09	1984.14	2018.98		5909.58	0.906988	8.80309	8.78188	8.82431	4.19016	8.88125	3.54238	Nucleoprotein TPR	0	0	0.717109	5895.26	2.60174	0.582702	1	1.29065	0.992557	2.41226	0.448314	353.016;471.022;608.026;334.015;405.016;935.039;104.004;293.011;467.022;426.015;69.0037;704.024;	353.016;471.022;608.026;334.015;405.016;935.039;104.004;293.011;467.022;426.015;69.0037;704.024;	0.844237;0.867374;0.957203;0.674188;0.725887;0.89429;0.0960159;0.66478;0.630275;0.884639;0.711695;0.664382;	12407	1.29065	0	0	0	0.993749	1	1.10102	1.108	1.11048	1.09889
Z:\HESI-source-performance\Slice-PASEF\HeLa-phospho\Raw-Data\Unenrich\20221109_HESI-1F-Slice-PASEF-unenrich-HeLa-1000ng_1_1_4998.d	20221109_HESI-1F-Slice-PASEF-unenrich-HeLa-1000ng_1_1_4998	P12270	P12270	TPR_HUMAN	TPR	531542	515427	596529	531542	515427	596529	596529	NGALDQQKDELDVR	NGALDQQKDELDVR	NGALDQQKDELDVR3	3	0.000785194	0.00960223	0.00047359	0.000255689	0.000234522	0.00021901	0.000234907	0	1	38471.9	37899.9	38565.3		19798.5	0.98255	8.80312	8.78191	8.82434	4.19016	8.88125	3.54267	Nucleoprotein TPR	0	0	0.747746	19750.5	3.40445	0.493123	0.991363	0	0.988612	2.58387	0.123539	11923.3;8997.23;24095.5;2246.04;7618.15;5379.12;9361.19;1586.04;10350.2;8968.2;4211.1;4274.1;	11923.3;8997.23;24095.5;2246.04;7618.15;5379.12;9361.19;1586.04;10350.2;8968.2;4211.1;4274.1;	0.963866;0.993694;0.977743;0.907846;0.9737;0.985442;0.609871;0.955158;0.960748;0.990808;0.909225;0.92596;	12414	0	0	0	0	0.990398	1	0.835	0.837	0.842561	0.832694
Z:\HESI-source-performance\Slice-PASEF\HeLa-phospho\Raw-Data\Unenrich\20221109_HESI-1F-Slice-PASEF-unenrich-HeLa-1000ng_1_1_4999.d	20221109_HESI-1F-Slice-PASEF-unenrich-HeLa-1000ng_1_1_4999	P12270	P12270	TPR_HUMAN	TPR	561481	560449	598116	561481	560449	598116	598116	NGALDQQKDELDVR	NGALDQQKDELDVR	NGALDQQKDELDVR3	3	0.000306213	0.00215102	0.00047359	0.000255885	0.000224517	0.00021901	0.000224921	0	1	38946.9	39120.3	39065.4		20495.7	0.970613	8.81254	8.79127	8.83376	4.19016	8.88316	3.65798	Nucleoprotein TPR	0	0	0.872188	20433.5	3.52256	0.536763	0.993924	0	0.99747	1.00786	0.240835	11498.3;7765.18;25293.6;1797.05;8900.25;5888.14;3125.06;1092.02;9596.22;7918.18;4231.12;3811.08;	11498.3;7765.18;25293.6;1797.05;8900.25;5888.14;3125.06;1092.02;9596.22;7918.18;4231.12;3811.08;	0.925153;0.992698;0.959541;0.893342;0.980969;0.98905;0.824868;0.879888;0.894416;0.992213;0.701271;0.731944;	12429	0	0	0	0	0.997849	1	0.833542	0.837	0.842646	0.830597
Z:\HESI-source-performance\Slice-PASEF\HeLa-phospho\Raw-Data\Unenrich\20221109_HESI-1F-Slice-PASEF-unenrich-HeLa-1000ng_1_1_5000.d	20221109_HESI-1F-Slice-PASEF-unenrich-HeLa-1000ng_1_1_5000	P12270	P12270	TPR_HUMAN	TPR	725776	737554	596967	725776	737554	596967	596967	NGALDQQKDELDVR	NGALDQQKDELDVR	NGALDQQKDELDVR3	3	0.000371172	0.00320944	0.00047359	0.000258598	0.000228363	0.00021901	0.000228728	0	1	35710.8	36105.9	35516.2		19081	0.979111	8.80123	8.78003	8.82244	4.19016	8.88104	3.52925	Nucleoprotein TPR	0	0	0.763757	19185.5	4.02171	0.49131	0.766617	0	0.996219	1.88776	0.163342	10877.3;7998.16;23095.5;2107.05;8726.21;4617.12;14730.4;1821.04;14334.4;8946.23;5311.11;2052.05;	10877.3;7998.16;23095.5;2107.05;8726.21;4617.12;14730.4;1821.04;14334.4;8946.23;5311.11;2052.05;	0.98334;0.989746;0.974547;0.967798;0.955057;0.983519;0.791073;0.899313;0.927106;0.981598;0.868111;0.893931;	12414	0	0	0	0	0.996791	1	0.832812	0.837	0.842448	0.829874
Z:\HESI-source-performance\Slice-PASEF\HeLa-phospho\Raw-Data\Unenrich\20221109_HESI-1F-Slice-PASEF-unenrich-HeLa-1000ng_1_1_4998.d	20221109_HESI-1F-Slice-PASEF-unenrich-HeLa-1000ng_1_1_4998	P82675	P82675	RT05_HUMAN	MRPS5	33106.8	32517	34059.4	33106.8	32517	34059.4	34059.4	NGAVQTIAQR	NGAVQTIAQR	NGAVQTIAQR2	2	0.00105477	0.0150585	0.000350529	0.000255689	0.000234522	0.00021901	0.000234907	0	1	12748.3	12453.7	12672.3		3373.87	0.964209	6.69189	6.67068	6.7131	-15.3061	6.52594	-13.7802	28S ribosomal protein S5, mitochondrial	0	0	0.766197	3394.09	1.79915	0.508076	0.991089	1.30281	0.982256	2.31608	0.161874	5938.14;3391.08;3419.09;1498.04;1815.05;1722.04;2024.04;1194.03;1319.03;1420.03;653.013;667.016;	5938.14;3391.08;3419.09;1498.04;1815.05;1722.04;2024.04;1194.03;1319.03;1420.03;653.013;667.016;	0.972628;0.995675;0.91838;0.803879;0.913889;0.869504;0.832401;0.854725;0.884323;0.920614;0.66088;0.791084;	9429	1.30281	0	0	0	0.984941	1	0.846667	0.846	0.851422	0.841215
Z:\HESI-source-performance\Slice-PASEF\HeLa-phospho\Raw-Data\Unenrich\20221109_HESI-1F-Slice-PASEF-unenrich-HeLa-1000ng_1_1_4999.d	20221109_HESI-1F-Slice-PASEF-unenrich-HeLa-1000ng_1_1_4999	P82675	P82675	RT05_HUMAN	MRPS5	35314.7	35277.9	36486.3	35314.7	35277.9	36486.3	36486.3	NGAVQTIAQR	NGAVQTIAQR	NGAVQTIAQR2	2	0.000230218	0.00153383	0.000350529	0.000255885	0.000224517	0.00021901	0.000224921	0	1	13337.3	13264.1	13245.5		2827.46	0.983026	6.69084	6.66963	6.71205	-15.3061	6.52669	-13.6782	28S ribosomal protein S5, mitochondrial	0	0	0.825685	2847.06	3.07015	0.533594	0.961205	1.00773	0.998194	2.36414	0.210142	5920.14;3910.09;3507.08;1608.04;1884.05;1737.05;2151.05;655.014;1199.03;1139.02;383.011;602.013;	5920.14;3910.09;3507.08;1608.04;1884.05;1737.05;2151.05;655.014;1199.03;1139.02;383.011;602.013;	0.992266;0.964954;0.987578;0.885797;0.838067;0.891243;0.782722;0.926449;0.936977;0.898593;0.877685;0.568341;	9429	1.00773	0	0	0	0.998466	1	0.84625	0.846	0.85147	0.840949
Z:\HESI-source-performance\Slice-PASEF\HeLa-phospho\Raw-Data\Unenrich\20221109_HESI-1F-Slice-PASEF-unenrich-HeLa-1000ng_1_1_5000.d	20221109_HESI-1F-Slice-PASEF-unenrich-HeLa-1000ng_1_1_5000	P82675	P82675	RT05_HUMAN	MRPS5	37610.8	38335.6	35668.6	37610.8	38335.6	35668.6	35668.6	NGAVQTIAQR	NGAVQTIAQR	NGAVQTIAQR2	2	0.000764569	0.00673465	0.000350529	0.000258598	0.000228363	0.00021901	0.000228728	0	1	13412.3	13567.2	13345.6		4406.1	0.971911	6.67929	6.65808	6.70051	-15.3061	6.53035	-13.8607	28S ribosomal protein S5, mitochondrial	0	0	0.936133	4428.12	2.94883	0.431815	1	0.680219	0.992098	2.81382	0.202044	6654.17;3886.09;2872.08;1213.03;2184.07;2297.06;1386.03;354.008;1530.04;1766.04;472.013;777.021;	6654.17;3886.09;2872.08;1213.03;2184.07;2297.06;1386.03;354.008;1530.04;1766.04;472.013;777.021;	0.997689;0.993424;0.883079;0.856154;0.948631;0.878953;0.709124;0.840612;0.829408;0.876356;0.611092;0.761152;	9414	0.680219	0	0	0	0.993265	1	0.847604	0.846	0.851768	0.842138
Z:\HESI-source-performance\Slice-PASEF\HeLa-phospho\Raw-Data\Unenrich\20221109_HESI-1F-Slice-PASEF-unenrich-HeLa-1000ng_1_1_4998.d	20221109_HESI-1F-Slice-PASEF-unenrich-HeLa-1000ng_1_1_4998	Q14257	Q14257	RCN2_HUMAN	RCN2	71972	70647.3	71899.8	71972	70647.3	71899.8	71899.8	NGDGFVSLEEFLGDYR	NGDGFVSLEEFLGDYR	NGDGFVSLEEFLGDYR2	2	0.000144697	0.000956925	0.000245557	0.000255689	0.000234522	0.00021901	0.000234907	0	1	25460.1	24786	25221.1		4407.45	0.975677	21.5347	21.5135	21.5559	116.223	21.4648	118.409	Reticulocalbin-2	0	0	0.964072	4449.21	4.60118	0.602299	1	0.686326	0.998853	1.61604	0.332795	951.042;20448.9;2555.11;3409.15;2456.09;1945.08;1310.06;3172.15;1929.08;10010.4;742.034;1879.09;	951.042;20448.9;2555.11;3409.15;2456.09;1945.08;1310.06;3172.15;1929.08;10010.4;742.034;1879.09;	0.903782;0.978177;0.989985;0.982104;0.939983;0.860836;0.921602;0.873215;0.932192;0.982622;0.79711;0.879004;	30405	0.686326	0	0	0	0.999043	1	1.13115	1.12	1.12218	1.1272
Z:\HESI-source-performance\Slice-PASEF\HeLa-phospho\Raw-Data\Unenrich\20221109_HESI-1F-Slice-PASEF-unenrich-HeLa-1000ng_1_1_4999.d	20221109_HESI-1F-Slice-PASEF-unenrich-HeLa-1000ng_1_1_4999	Q14257	Q14257	RCN2_HUMAN	RCN2	73199.1	72909.9	75222.3	73199.1	72909.9	75222.3	75222.3	NGDGFVSLEEFLGDYR	NGDGFVSLEEFLGDYR	NGDGFVSLEEFLGDYR2	2	0.000584454	0.00621476	0.000245557	0.000255885	0.000224517	0.00021901	0.000224921	0	1	25560.1	25387.5	25351.9		3611.5	0.98764	21.5317	21.5104	21.5529	116.223	21.4729	118.191	Reticulocalbin-2	0	0	0.968625	3641.17	3.51793	0.525074	1	0.540594	0.992724	1.5454	0.194231	606.023;21061.9;2484.11;2246.09;2014.1;1472.05;1201.05;2919.11;2065.1;11133.5;1201.04;1908.07;	606.023;21061.9;2484.11;2246.09;2014.1;1472.05;1201.05;2919.11;2065.1;11133.5;1201.04;1908.07;	0.915233;0.990121;0.977323;0.856113;0.974417;0.896979;0.915298;0.918547;0.962071;0.975371;0.889908;0.79175;	30405	0.540594	0	0	0	0.993785	1	1.13148	1.12	1.12247	1.12748
Z:\HESI-source-performance\Slice-PASEF\HeLa-phospho\Raw-Data\Unenrich\20221109_HESI-1F-Slice-PASEF-unenrich-HeLa-1000ng_1_1_4998.d	20221109_HESI-1F-Slice-PASEF-unenrich-HeLa-1000ng_1_1_4998	Q6NUK1	Q6NUK1	SCMC1_HUMAN	SLC25A24	207781	202958	204314	207781	202958	204314	204314	NGDGVVDIGELQEGLR	NGDGVVDIGELQEGLR	NGDGVVDIGELQEGLR2	2	0.000144697	0.00102511	3.66636e-05	0.000255689	0.000234522	0.00021901	0.000234907	0	1	19278.7	18825.5	19156		12275.8	0.975374	16.6969	16.6757	16.7181	66.6205	16.9936	64.3734	Calcium-binding mitochondrial carrier protein SCaMC-1	0	0	0.724557	12354.4	3.52802	0.591185	1	2.93661	0.998772	0.93285	0.518957	9957.39;5740.23;6502.23;10426.4;2819.1;7579.28;3146.13;4664.15;4009.17;2147.07;864.036;1227.05;	9957.39;5740.23;6502.23;10426.4;2819.1;7579.28;3146.13;4664.15;4009.17;2147.07;864.036;1227.05;	0.995037;0.932074;0.953726;0.921447;0.955853;0.990819;0.997647;0.979281;0.824111;0.943247;0.791623;0.940477;	23566	2.93661	0	0	0	0.998975	1	1.07227	1.067	1.06719	1.07197
Z:\HESI-source-performance\Slice-PASEF\HeLa-phospho\Raw-Data\Unenrich\20221109_HESI-1F-Slice-PASEF-unenrich-HeLa-1000ng_1_1_4999.d	20221109_HESI-1F-Slice-PASEF-unenrich-HeLa-1000ng_1_1_4999	Q6NUK1	Q6NUK1	SCMC1_HUMAN	SLC25A24	206858	206963	204681	206858	206963	204681	204681	NGDGVVDIGELQEGLR	NGDGVVDIGELQEGLR	NGDGVVDIGELQEGLR2	2	3.66636e-05	0.000111051	3.66636e-05	0.000255885	0.000224517	0.00021901	0.000224921	0	1	19087.8	19084.5	19057.7		11618.1	0.994933	16.6949	16.6736	16.7161	66.6205	16.9954	64.3533	Calcium-binding mitochondrial carrier protein SCaMC-1	0	0	0.495259	11636.4	3.54353	0.611525	1	2.97538	0.999869	1.63008	0.436613	10367.4;7804.28;6199.25;9759.45;2521.08;5577.22;3291.14;4335.17;2875.12;2659.11;1507.07;1214.05;	10367.4;7804.28;6199.25;9759.45;2521.08;5577.22;3291.14;4335.17;2875.12;2659.11;1507.07;1214.05;	0.995731;0.977328;0.995074;0.97498;0.991302;0.907789;0.957859;0.951872;0.882032;0.974569;0.944311;0.926455;	23566	2.97538	0	0	0	0.999889	1	1.07104	1.067	1.0674	1.07069
Z:\HESI-source-performance\Slice-PASEF\HeLa-phospho\Raw-Data\Unenrich\20221109_HESI-1F-Slice-PASEF-unenrich-HeLa-1000ng_1_1_5000.d	20221109_HESI-1F-Slice-PASEF-unenrich-HeLa-1000ng_1_1_5000	Q6NUK1	Q6NUK1	SCMC1_HUMAN	SLC25A24	198206	200828	201706	198206	200828	201706	201706	NGDGVVDIGELQEGLR	NGDGVVDIGELQEGLR	NGDGVVDIGELQEGLR2	2	0.000114086	0.000588413	3.66636e-05	0.000258598	0.000228363	0.00021901	0.000228728	0	1	21924.9	22122.5	21761.2		13608.1	0.991309	16.6843	16.6631	16.7055	66.6205	16.9954	64.3001	Calcium-binding mitochondrial carrier protein SCaMC-1	0	0	0.83797	13710.4	2.95169	0.368541	1	2.19425	0.999305	1.56186	0.46617	11550.4;7102.28;7163.28;8939.34;3211.14;7083.28;3324.12;4251.19;2107.09;2829.11;2258.08;847.035;	11550.4;7102.28;7163.28;8939.34;3211.14;7083.28;3324.12;4251.19;2107.09;2829.11;2258.08;847.035;	0.989806;0.993056;0.994713;0.982;0.989121;0.902157;0.978737;0.951726;0.684475;0.97452;0.926952;0.788148;	23551	2.19425	0	0	0	0.999412	1	1.06208	1.067	1.06695	1.06053
Z:\HESI-source-performance\Slice-PASEF\HeLa-phospho\Raw-Data\Unenrich\20221109_HESI-1F-Slice-PASEF-unenrich-HeLa-1000ng_1_1_4998.d	20221109_HESI-1F-Slice-PASEF-unenrich-HeLa-1000ng_1_1_4998	Q16637	Q16637	SMN_HUMAN	SMN2	51501.2	50649.6	51005.1	51501.2	50649.6	51005.1	51005.1	NGDIC(UniMod:4)ETSGKPK	NGDICETSGKPK	NGDIC(UniMod:4)ETSGKPK2	2	0.000174228	0.00170127	0.000271895	0.000255689	0.000234522	0.00021901	0.000234907	0	1	2135.07	2066.54	2102.82		1254.8	0.905561	3.53025	3.50904	3.55146	-43.0401	3.62093	-46.4235	Survival motor neuron protein	0	0	0.831819	1274.04	1.84922	0.443699	0.93254	1.02387	0.997963	0.910502	0.266438	1001.03;707.02;293.01;605.017;1731.05;427.013;3479.12;0;698.023;729.021;61.0014;276.01;	1001.03;707.02;293.01;605.017;1731.05;427.013;3479.12;0;698.023;729.021;61.0014;276.01;	0.892715;0.871245;0.748547;0.817994;0.732969;0.992493;0.951535;0;0.749037;0.741864;0.440065;0.912582;	4956	1.02387	0	0	0	0.998299	1	0.975937	0.969	0.971866	0.974522
Z:\HESI-source-performance\Slice-PASEF\HeLa-phospho\Raw-Data\Unenrich\20221109_HESI-1F-Slice-PASEF-unenrich-HeLa-1000ng_1_1_4999.d	20221109_HESI-1F-Slice-PASEF-unenrich-HeLa-1000ng_1_1_4999	Q16637	Q16637	SMN_HUMAN	SMN2	54705.3	54573	52561.9	54705.3	54573	52561.9	52561.9	NGDIC(UniMod:4)ETSGKPK	NGDICETSGKPK	NGDIC(UniMod:4)ETSGKPK2	2	0.000306213	0.0018897	0.000271895	0.000255885	0.000224517	0.00021901	0.000224921	0	1	2566.08	2578.59	2574.97		2383.31	0.855457	3.52926	3.50805	3.55049	-43.0401	3.60873	-45.9441	Survival motor neuron protein	0	0	0.811962	2375.08	3.29516	0.490481	1	0.967033	0.997776	0.997921	0.220058	1561.05;441.016;401.015;1025.04;2323.08;564.019;3566.13;9.00035;257.011;241.007;91.0028;190.006;	1561.05;441.016;401.015;1025.04;2323.08;564.019;3566.13;9.00035;257.011;241.007;91.0028;190.006;	0.83001;0.772045;0.95928;0.8075;0.589912;0.991109;0.949647;0.208343;0.208343;0.566811;0.208343;0.403518;	4956	0.967033	0	0	0	0.99811	1	0.977727	0.969	0.971981	0.976741
Z:\HESI-source-performance\Slice-PASEF\HeLa-phospho\Raw-Data\Unenrich\20221109_HESI-1F-Slice-PASEF-unenrich-HeLa-1000ng_1_1_5000.d	20221109_HESI-1F-Slice-PASEF-unenrich-HeLa-1000ng_1_1_5000	Q16637	Q16637	SMN_HUMAN	SMN2	47820.3	48409.5	49826.1	47820.3	48409.5	49826.1	49826.1	NGDIC(UniMod:4)ETSGKPK	NGDICETSGKPK	NGDIC(UniMod:4)ETSGKPK2	2	0.000857135	0.0080693	0.000271895	0.000258598	0.000228363	0.00021901	0.000228728	0	1	2331.07	2392.5	2353.43		2606.85	0.932335	3.53885	3.51764	3.56006	-43.0401	3.61151	-45.7112	Survival motor neuron protein	0	0	0.887254	2582.08	2.66411	0.233321	0.982815	0.128488	0.990547	1.7175	0.168426	1599.04;525.016;0;790.032;826.024;207.006;1930.07;0;241.006;111.003;160.006;87.0029;	1599.04;525.016;0;790.032;826.024;207.006;1930.07;0;241.006;111.003;160.006;87.0029;	0.974032;0.85585;0;0.729447;0.790344;0.80422;0.973805;0;0.567899;0.584253;0.675305;0.280953;	4971	0.128488	0	0	0	0.991931	1	0.978125	0.969	0.971868	0.977416
Z:\HESI-source-performance\Slice-PASEF\HeLa-phospho\Raw-Data\Unenrich\20221109_HESI-1F-Slice-PASEF-unenrich-HeLa-1000ng_1_1_4998.d	20221109_HESI-1F-Slice-PASEF-unenrich-HeLa-1000ng_1_1_4998	Q16637	Q16637	SMN_HUMAN	SMN2	51501.2	50649.6	51005.1	51501.2	50649.6	51005.1	51005.1	NGDIC(UniMod:4)ETSGKPK	NGDICETSGKPK	NGDIC(UniMod:4)ETSGKPK3	3	0.000810101	0.0100776	0.00136628	0.000255689	0.000234522	0.00021901	0.000234907	0	1	5535.11	5357.44	5451.5		2573.58	0.913403	3.53025	3.50904	3.55146	-43.0401	3.62093	-46.4235	Survival motor neuron protein	0	0	0.813291	2613.05	2.97064	0.603497	0.930839	0.720914	0.988055	1.41661	0.401275	1671.03;6927.11;3140.06;724.015;295.005;625.013;84.0016;572.008;5463.1;	1671.03;6927.11;3140.06;724.015;295.005;625.013;84.0016;572.008;5463.1;	0.962426;0.880966;0.886042;0.918925;0.629682;0.844969;0.35963;0.631582;0.792636;	4961	0.720914	0	0	0	0.989922	1	0.771591	0.759	0.762584	0.769349
Z:\HESI-source-performance\Slice-PASEF\HeLa-phospho\Raw-Data\Unenrich\20221109_HESI-1F-Slice-PASEF-unenrich-HeLa-1000ng_1_1_4998.d	20221109_HESI-1F-Slice-PASEF-unenrich-HeLa-1000ng_1_1_4998	P58546	P58546	MTPN_HUMAN	MTPN	116913	114361	114598	116913	114361	114598	114598	NGDLDEVK	NGDLDEVK	NGDLDEVK2	2	0.00531634	0.0840401	0.00327493	0.000255689	0.000234522	0.00021901	0.000234907	0	1	32762.7	31956.8	32517.9		9717.05	0.985394	5.97053	5.94932	5.99173	-16.2026	6.4185	-19.5559	Myotrophin	0	0	0.951324	9790.21	3.18044	0.557888	0.770831	0.303501	0.908418	1.56177	0.0728202	10675.3;12802.2;9285.21;4554.09;13342.3;5163.12;1237.03;5873.13;3400.07;309.006;	10675.3;12802.2;9285.21;4554.09;13342.3;5163.12;1237.03;5873.13;3400.07;309.006;	0.9903;0.978151;0.989741;0.941166;0.769269;0.901681;0.900146;0.945887;0.838286;0.800931;	8411	0.303501	0	0	0	0.91596	1	0.806042	0.797	0.799508	0.803313
Z:\HESI-source-performance\Slice-PASEF\HeLa-phospho\Raw-Data\Unenrich\20221109_HESI-1F-Slice-PASEF-unenrich-HeLa-1000ng_1_1_5000.d	20221109_HESI-1F-Slice-PASEF-unenrich-HeLa-1000ng_1_1_5000	P58546	P58546	MTPN_HUMAN	MTPN	112379	114233	116128	112379	114233	116128	116128	NGDLDEVK	NGDLDEVK	NGDLDEVK2	2	0.00327493	0.0469412	0.00327493	0.000258598	0.000228363	0.00021901	0.000228728	0	1	26537.6	26936.8	26496.8		11280.9	0.951846	5.95805	5.93684	5.97925	-16.2026	6.424	-19.8369	Myotrophin	0	0	0.934336	11298.2	2.94548	0.467456	0.762932	0.476527	0.947405	1.24614	0.352064	7713.18;8833.19;9991.18;5092.11;9499.16;3041.07;1884.04;2997.07;2137.04;679.013;	7713.18;8833.19;9991.18;5092.11;9499.16;3041.07;1884.04;2997.07;2137.04;679.013;	0.958416;0.918597;0.976168;0.910493;0.718515;0.820512;0.855675;0.825284;0.991651;0.794902;	8396	0.476527	0	0	0	0.953059	1	0.805104	0.797	0.799365	0.802288
Z:\HESI-source-performance\Slice-PASEF\HeLa-phospho\Raw-Data\Unenrich\20221109_HESI-1F-Slice-PASEF-unenrich-HeLa-1000ng_1_1_4998.d	20221109_HESI-1F-Slice-PASEF-unenrich-HeLa-1000ng_1_1_4998	P58546	P58546	MTPN_HUMAN	MTPN	116913	114361	114598	116913	114361	114598	114598	NGDLDEVKDYVAK	NGDLDEVKDYVAK	NGDLDEVKDYVAK2	2	1.44092e-06	1.44092e-06	2.51995e-07	0.000255689	0.000234522	0.00021901	0.000234907	0	1	7732.28	7599.67	7733.1		22674.2	0.958957	11.4876	11.4664	11.5088	24.448	11.4794	24.5459	Myotrophin	0	0	0.867689	22671.8	3.43146	0.678171	1	2.26654	0.999998	1.05562	0.1107	3048.1;3297.13;2189.08;1895.07;2495.1;1139.05;1532.05;2787.1;5535.23;1211.05;4092.16;2902.1;	3048.1;3297.13;2189.08;1895.07;2495.1;1139.05;1532.05;2787.1;5535.23;1211.05;4092.16;2902.1;	0.990827;0.980625;0.974651;0.942403;0.906254;0.843361;0.810664;0.934175;0.980998;0.976872;0.915843;0.917507;	16204	2.26654	0	0	0	0.999999	1	1.03344	1.033	1.03423	1.03263
Z:\HESI-source-performance\Slice-PASEF\HeLa-phospho\Raw-Data\Unenrich\20221109_HESI-1F-Slice-PASEF-unenrich-HeLa-1000ng_1_1_4999.d	20221109_HESI-1F-Slice-PASEF-unenrich-HeLa-1000ng_1_1_4999	P58546	P58546	MTPN_HUMAN	MTPN	113945	113700	111568	113945	113700	111568	111568	NGDLDEVKDYVAK	NGDLDEVKDYVAK	NGDLDEVKDYVAK2	2	2.55741e-05	2.55741e-05	2.51995e-07	0.000255885	0.000224517	0.00021901	0.000224921	0	1	6415.26	6382.36	6373.41		22255.7	0.964679	11.4647	11.4435	11.4859	24.448	11.4764	24.4058	Myotrophin	0	0	0.866059	22401.8	2.92731	0.615046	1	1.80139	0.99997	0.908946	0.0513977	2528.1;3738.14;2052.08;1311.04;1835.07;1288.06;1935.06;3288.1;3876.16;814.029;3225.12;1843.07;	2528.1;3738.14;2052.08;1311.04;1835.07;1288.06;1935.06;3288.1;3876.16;814.029;3225.12;1843.07;	0.975946;0.83627;0.934684;0.884105;0.982697;0.879463;0.837787;0.96567;0.974032;0.975289;0.930511;0.930918;	16174	1.80139	0	0	0	0.999974	1	1.02885	1.033	1.03404	1.02755
Z:\HESI-source-performance\Slice-PASEF\HeLa-phospho\Raw-Data\Unenrich\20221109_HESI-1F-Slice-PASEF-unenrich-HeLa-1000ng_1_1_5000.d	20221109_HESI-1F-Slice-PASEF-unenrich-HeLa-1000ng_1_1_5000	P58546	P58546	MTPN_HUMAN	MTPN	112379	114233	116128	112379	114233	116128	116128	NGDLDEVKDYVAK	NGDLDEVKDYVAK	NGDLDEVKDYVAK2	2	2.51995e-07	2.51995e-07	2.51995e-07	0.000258598	0.000228363	0.00021901	0.000228728	0	1	8261.32	8389.42	8252.41		24059.8	0.978358	11.4749	11.4537	11.4961	24.448	11.4748	24.466	Myotrophin	0	0	0.809759	24085.8	4.10203	0.632758	1	3.35292	1	1.46041	0.0871052	3196.13;3037.09;1730.07;1636.06;3335.12;1362.06;2577.1;3072.1;5190.21;1519.05;3958.13;1960.07;	3196.13;3037.09;1730.07;1636.06;3335.12;1362.06;2577.1;3072.1;5190.21;1519.05;3958.13;1960.07;	0.976007;0.961641;0.962367;0.967469;0.988906;0.903391;0.967919;0.951379;0.988043;0.936989;0.852166;0.977033;	16189	3.35292	0	0	0	1	1	1.0299	1.033	1.03421	1.02883
Z:\HESI-source-performance\Slice-PASEF\HeLa-phospho\Raw-Data\Unenrich\20221109_HESI-1F-Slice-PASEF-unenrich-HeLa-1000ng_1_1_4998.d	20221109_HESI-1F-Slice-PASEF-unenrich-HeLa-1000ng_1_1_4998	P58546	P58546	MTPN_HUMAN	MTPN	116913	114361	114598	116913	114361	114598	114598	NGDLDEVKDYVAK	NGDLDEVKDYVAK	NGDLDEVKDYVAK3	3	0.000144697	0.000328361	3.66636e-05	0.000255689	0.000234522	0.00021901	0.000234907	0	1	29389.6	28871.6	29378.5		21107.6	0.98769	11.477	11.4558	11.4982	24.448	11.4794	24.4583	Myotrophin	0	0	0.946098	21115.5	2.7057	0.615124	1	0	0.999606	1.42778	0.0257326	10950.2;6195.17;15041.3;9638.23;8801.17;1553.04;4407.09;3149.07;1816.04;1725.05;5317.14;3981.1;	10950.2;6195.17;15041.3;9638.23;8801.17;1553.04;4407.09;3149.07;1816.04;1725.05;5317.14;3981.1;	0.984407;0.997502;0.980812;0.985559;0.994109;0.927379;0.97631;0.968771;0.97818;0.971652;0.831367;0.825694;	16195	0	0	0	0	0.999672	1	0.845208	0.835	0.839543	0.840221
Z:\HESI-source-performance\Slice-PASEF\HeLa-phospho\Raw-Data\Unenrich\20221109_HESI-1F-Slice-PASEF-unenrich-HeLa-1000ng_1_1_4999.d	20221109_HESI-1F-Slice-PASEF-unenrich-HeLa-1000ng_1_1_4999	P58546	P58546	MTPN_HUMAN	MTPN	113945	113700	111568	113945	113700	111568	111568	NGDLDEVKDYVAK	NGDLDEVKDYVAK	NGDLDEVKDYVAK3	3	3.66636e-05	0.000640119	3.66636e-05	0.000255885	0.000224517	0.00021901	0.000224921	0	1	29089.8	28908.1	28867.6		20526.6	0.99076	11.4753	11.4541	11.4965	24.448	11.4764	24.4933	Myotrophin	0	0	0.940173	20684.5	3.28826	0.643984	1	0	0.999246	1.97883	0.18704	10391.3;6478.15;16154.3;10219.3;8479.2;1341.03;4362.09;2301.06;1605.04;2241.05;5338.12;15067.3;	10391.3;6478.15;16154.3;10219.3;8479.2;1341.03;4362.09;2301.06;1605.04;2241.05;5338.12;15067.3;	0.996984;0.95604;0.970481;0.98454;0.990629;0.840371;0.968449;0.97172;0.966257;0.940045;0.673501;0.892808;	16195	0	0	0	0	0.99936	1	0.846146	0.835	0.839431	0.840875
Z:\HESI-source-performance\Slice-PASEF\HeLa-phospho\Raw-Data\Unenrich\20221109_HESI-1F-Slice-PASEF-unenrich-HeLa-1000ng_1_1_5000.d	20221109_HESI-1F-Slice-PASEF-unenrich-HeLa-1000ng_1_1_5000	P58546	P58546	MTPN_HUMAN	MTPN	112379	114233	116128	112379	114233	116128	116128	NGDLDEVKDYVAK	NGDLDEVKDYVAK	NGDLDEVKDYVAK3	3	4.43046e-05	0.000158988	3.66636e-05	0.000258598	0.000228363	0.00021901	0.000228728	0	1	28367.7	28807.6	28337.1		22049.7	0.992047	11.4749	11.4537	11.4961	24.448	11.4748	24.466	Myotrophin	0	0	0.869812	22073.5	3.42428	0.581289	1	0	0.999812	2.06957	0.277984	10950.3;7009.17;17149.4;9083.2;8334.2;1236.03;4460.09;2690.07;1928.04;1895.04;5724.12;2583.06;	10950.3;7009.17;17149.4;9083.2;8334.2;1236.03;4460.09;2690.07;1928.04;1895.04;5724.12;2583.06;	0.998386;0.995445;0.985732;0.987476;0.9887;0.950377;0.908421;0.906092;0.959816;0.976901;0.686066;0.883151;	16195	0	0	0	0	0.999841	1	0.846146	0.835	0.839345	0.840869
Z:\HESI-source-performance\Slice-PASEF\HeLa-phospho\Raw-Data\Unenrich\20221109_HESI-1F-Slice-PASEF-unenrich-HeLa-1000ng_1_1_4999.d	20221109_HESI-1F-Slice-PASEF-unenrich-HeLa-1000ng_1_1_4999	P00374	P00374	DYR_HUMAN	DHFR	181997	181124	187986	181997	181124	187986	187986	NGDLPWPPLR	NGDLPWPPLR	NGDLPWPPLR2	2	0.00730693	0.08955	0.0153565	0.000255885	0.000224517	0.00021901	0.000224921	0	1	35675	35572.4	35522.5		274058	0.993138	17.183	17.1618	17.2043	66.847	17.0246	68.0006	Dihydrofolate reductase	0	0	0	275236	2.41734	0.27409	0.990232	1.2616	0.904477	0.87238	0.274005	22496.7;9012.23;4166.12;5919.17;1511.03;3233.09;21632.5;4043.11;1102.03;3057.08;8607.21;3718.1;	22496.7;9012.23;4166.12;5919.17;1511.03;3233.09;21632.5;4043.11;1102.03;3057.08;8607.21;3718.1;	0.997073;0.989888;0.978916;0.969356;0.916444;0.973985;0.920483;0.938287;0.716416;0.974997;0.900886;0.960717;	24263	1.2616	0	0	0	0.91045	1	0.894375	0.892	0.891913	0.893005
Z:\HESI-source-performance\Slice-PASEF\HeLa-phospho\Raw-Data\Unenrich\20221109_HESI-1F-Slice-PASEF-unenrich-HeLa-1000ng_1_1_4998.d	20221109_HESI-1F-Slice-PASEF-unenrich-HeLa-1000ng_1_1_4998	Q9Y490	Q9Y490	TLN1_HUMAN	TLN1	357051	350757	621236	357051	350757	621236	621236	NGDTMEYR	NGDTMEYR	NGDTMEYR2	2	0.000689299	0.00774859	3.66636e-05	0.000255689	0.000234522	0.00021901	0.000234907	0	1	20176.5	19626.3	19970.9		7189.14	0.992713	5.68396	5.66272	5.70517	-22.9887	5.62681	-22.0089	Talin-1	0	0	0.912972	7263.16	3.09064	0.427067	1	0.652957	0.99079	1.85956	0.115363	6618.13;5878.14;8548.18;10432.3;3866.1;2886.05;3246.07;3520.09;1102.03;95.002;600.014;71.0015;	6618.13;5878.14;8548.18;10432.3;3866.1;2886.05;3246.07;3520.09;1102.03;95.002;600.014;71.0015;	0.929428;0.992457;0.847629;0.998744;0.976826;0.869836;0.775623;0.877107;0.61065;0.386384;0.869878;0.515586;	8005	0.652957	0	0	0	0.992251	1	0.824792	0.819	0.823658	0.820449
Z:\HESI-source-performance\Slice-PASEF\HeLa-phospho\Raw-Data\Unenrich\20221109_HESI-1F-Slice-PASEF-unenrich-HeLa-1000ng_1_1_4999.d	20221109_HESI-1F-Slice-PASEF-unenrich-HeLa-1000ng_1_1_4999	Q9Y490	Q9Y490	TLN1_HUMAN	TLN1	817917	822701	628552	817917	822701	628552	628552	NGDTMEYR	NGDTMEYR	NGDTMEYR2	2	3.66636e-05	0.000171973	3.66636e-05	0.000255885	0.000224517	0.00021901	0.000224921	0	1	20131.4	20178.6	20150.3		6404.14	0.989439	5.67245	5.65124	5.6937	-22.9887	5.62205	-22.1209	Talin-1	0	0	0.850002	6398.14	4.20842	0.471926	1	0.509657	0.999797	2.60225	0.230807	8712.19;5757.14;8522.22;9324.19;5050.11;2170.04;1325.03;2778.06;328.008;134.003;813.016;225.005;	8712.19;5757.14;8522.22;9324.19;5050.11;2170.04;1325.03;2778.06;328.008;134.003;813.016;225.005;	0.99393;0.970613;0.911626;0.997091;0.996775;0.962436;0.860009;0.75538;0.58237;0.698257;0.739653;0.759733;	7990	0.509657	0	0	0	0.999828	1	0.825938	0.819	0.823847	0.821453
Z:\HESI-source-performance\Slice-PASEF\HeLa-phospho\Raw-Data\Unenrich\20221109_HESI-1F-Slice-PASEF-unenrich-HeLa-1000ng_1_1_4998.d	20221109_HESI-1F-Slice-PASEF-unenrich-HeLa-1000ng_1_1_4998	P82930	P82930	RT34_HUMAN	MRPS34	97629.1	95772.5	94906.6	97629.1	95772.5	94906.6	94906.6	NGDTSTEEPMLNVQR	NGDTSTEEPMLNVQR	NGDTSTEEPMLNVQR2	2	0.000425946	0.0049104	0.000166047	0.000255689	0.000234522	0.00021901	0.000234907	0	1	9447.34	9268.16	9430.88		4568.22	0.980177	10.8402	10.819	10.8615	20.8761	10.9976	19.7506	28S ribosomal protein S34, mitochondrial	0	0	0.879117	4576.19	2.5377	0.379701	0.970756	1.29435	0.994144	1.91449	0.223661	4551.16;4330.15;1075.04;566.024;2055.09;1730.06;695.027;69.0025;460.017;235.01;262.011;1034.04;	4551.16;4330.15;1075.04;566.024;2055.09;1730.06;695.027;69.0025;460.017;235.01;262.011;1034.04;	0.995648;0.978667;0.895377;0.867339;0.91474;0.665838;0.738863;0.635404;0.999246;0.749948;0.669731;0.903089;	15286	1.29435	0	0	0	0.99509	1	1.05781	1.061	1.06297	1.05577
Z:\HESI-source-performance\Slice-PASEF\HeLa-phospho\Raw-Data\Unenrich\20221109_HESI-1F-Slice-PASEF-unenrich-HeLa-1000ng_1_1_4999.d	20221109_HESI-1F-Slice-PASEF-unenrich-HeLa-1000ng_1_1_4999	P82930	P82930	RT34_HUMAN	MRPS34	96977.1	96690.5	97006.2	96977.1	96690.5	97006.2	97006.2	NGDTSTEEPMLNVQR	NGDTSTEEPMLNVQR	NGDTSTEEPMLNVQR2	2	0.000306213	0.00257915	0.000166047	0.000255885	0.000224517	0.00021901	0.000224921	0	1	8230.33	8212.92	8201.4		4719.54	0.948103	10.8281	10.8069	10.8493	20.8761	10.9981	19.6808	28S ribosomal protein S34, mitochondrial	0	0	0.953867	4736.19	2.20093	0.333782	1	1.57233	0.996967	1.65798	0.38478	4523.19;2553.1;503.022;1154.05;1896.06;1467.05;344.011;80.0034;463.021;484.018;187.007;1497.05;	4523.19;2553.1;503.022;1154.05;1896.06;1467.05;344.011;80.0034;463.021;484.018;187.007;1497.05;	0.929442;0.988078;0.792875;0.932807;0.817192;0.743673;0.879879;0.492842;0.692223;0.767583;0.643156;0.772461;	15271	1.57233	0	0	0	0.997421	1	1.05635	1.061	1.06257	1.05439
Z:\HESI-source-performance\Slice-PASEF\HeLa-phospho\Raw-Data\Unenrich\20221109_HESI-1F-Slice-PASEF-unenrich-HeLa-1000ng_1_1_5000.d	20221109_HESI-1F-Slice-PASEF-unenrich-HeLa-1000ng_1_1_5000	P82930	P82930	RT34_HUMAN	MRPS34	92203.9	94259.1	94810	92203.9	94259.1	94810	94810	NGDTSTEEPMLNVQR	NGDTSTEEPMLNVQR	NGDTSTEEPMLNVQR2	2	0.000114086	0.000608753	0.000166047	0.000258598	0.000228363	0.00021901	0.000228728	0	1	9601.34	9771.12	9611.54		3166.47	0.976323	10.8276	10.8064	10.8488	20.8761	11.0008	19.679	28S ribosomal protein S34, mitochondrial	0	0	0.87102	3163.11	2.95962	0.429045	1	1.78138	0.999281	2.2246	0.440593	4804.16;3730.14;1294.04;1067.04;1181.04;649.027;622.021;710.025;925.034;980.039;231.01;704.027;	4804.16;3730.14;1294.04;1067.04;1181.04;649.027;622.021;710.025;925.034;980.039;231.01;704.027;	0.990995;0.981731;0.875692;0.891355;0.930898;0.677748;0.681399;0.739797;0.921156;0.886768;0.629346;0.777137;	15271	1.78138	0	0	0	0.999391	1	1.0575	1.061	1.06262	1.05564
Z:\HESI-source-performance\Slice-PASEF\HeLa-phospho\Raw-Data\Unenrich\20221109_HESI-1F-Slice-PASEF-unenrich-HeLa-1000ng_1_1_4998.d	20221109_HESI-1F-Slice-PASEF-unenrich-HeLa-1000ng_1_1_4998	P55884	P55884	EIF3B_HUMAN	EIF3B	273151	268321	266878	273151	268321	266878	266878	NGDYLC(UniMod:4)VK	NGDYLCVK	NGDYLC(UniMod:4)VK2	2	0.000402951	0.00427366	3.66636e-05	0.000255689	0.000234522	0.00021901	0.000234907	0	1	45329.9	44299.1	45076.9		15295.5	0.996369	9.26994	9.24873	9.29116	8.52539	9.42937	7.28586	Eukaryotic translation initiation factor 3 subunit B	0	0	0.969192	15381.4	3.72202	0.687891	1	1.30177	0.994899	1.98538	0.127099	18431.4;14926.3;17160.3;8095.17;9738.22;1056.02;294.006;1157.03;3321.06;2203.05;3215.06;6101.15;	18431.4;14926.3;17160.3;8095.17;9738.22;1056.02;294.006;1157.03;3321.06;2203.05;3215.06;6101.15;	0.997352;0.974444;0.994579;0.850853;0.997663;0.899167;0.716863;0.776835;0.982826;0.98163;0.70525;0.975439;	13075	1.30177	0	0	0	0.995726	1	0.8275	0.827	0.829164	0.823617
Z:\HESI-source-performance\Slice-PASEF\HeLa-phospho\Raw-Data\Unenrich\20221109_HESI-1F-Slice-PASEF-unenrich-HeLa-1000ng_1_1_4999.d	20221109_HESI-1F-Slice-PASEF-unenrich-HeLa-1000ng_1_1_4999	P55884	P55884	EIF3B_HUMAN	EIF3B	263401	262023	264869	263401	262023	264869	264869	NGDYLC(UniMod:4)VK	NGDYLCVK	NGDYLC(UniMod:4)VK2	2	3.66636e-05	0.000121061	3.66636e-05	0.000255885	0.000224517	0.00021901	0.000224921	0	1	40261.9	40412.8	40356.2		15428.5	0.978073	9.27924	9.25801	9.30044	8.52539	9.42681	7.36559	Eukaryotic translation initiation factor 3 subunit B	0	0	0.963535	15392.4	4.21224	0.544062	1	0.867929	0.999857	1.81877	0.154556	15576.4;13603.3;15028.3;10575.3;9657.25;1775.04;158.003;1087.02;3244.08;2209.05;3180.08;7086.15;	15576.4;13603.3;15028.3;10575.3;9657.25;1775.04;158.003;1087.02;3244.08;2209.05;3180.08;7086.15;	0.979963;0.982099;0.978858;0.98752;0.973805;0.920666;0.899151;0.930576;0.939648;0.918504;0.793209;0.874505;	13090	0.867929	0	0	0	0.999879	1	0.829271	0.827	0.829265	0.825309
Z:\HESI-source-performance\Slice-PASEF\HeLa-phospho\Raw-Data\Unenrich\20221109_HESI-1F-Slice-PASEF-unenrich-HeLa-1000ng_1_1_5000.d	20221109_HESI-1F-Slice-PASEF-unenrich-HeLa-1000ng_1_1_5000	P55884	P55884	EIF3B_HUMAN	EIF3B	266784	270138	268678	266784	270138	268678	268678	NGDYLC(UniMod:4)VK	NGDYLCVK	NGDYLC(UniMod:4)VK2	2	4.43046e-05	0.000170887	3.66636e-05	0.000258598	0.000228363	0.00021901	0.000228728	0	1	40236.9	40923.3	40254.9		16340.6	0.9942	9.26811	9.2469	9.28932	8.52539	9.43635	7.19987	Eukaryotic translation initiation factor 3 subunit B	0	0	0.964479	16333.3	4.43971	0.662391	0.99407	1.22261	0.999798	1.56889	0.249077	16349.4;16104.3;14446.3;9944.26;9441.22;1417.03;409.009;1342.03;3415.07;1938.04;2881.07;5394.12;	16349.4;16104.3;14446.3;9944.26;9441.22;1417.03;409.009;1342.03;3415.07;1938.04;2881.07;5394.12;	0.987962;0.990265;0.998409;0.964836;0.99856;0.914249;0.844139;0.875859;0.982266;0.944367;0.825852;0.883882;	13075	1.22261	0	0	0	0.999829	1	0.827292	0.827	0.829587	0.823224
Z:\HESI-source-performance\Slice-PASEF\HeLa-phospho\Raw-Data\Unenrich\20221109_HESI-1F-Slice-PASEF-unenrich-HeLa-1000ng_1_1_4998.d	20221109_HESI-1F-Slice-PASEF-unenrich-HeLa-1000ng_1_1_4998	Q1KMD3	Q1KMD3	HNRL2_HUMAN	HNRNPUL2	257704	252627	256992	257704	252627	256992	256992	NGEDLGVAFWISK	NGEDLGVAFWISK	NGEDLGVAFWISK2	2	0.000144697	0.000372719	3.66636e-05	0.000255689	0.000234522	0.00021901	0.000234907	0	1	66336.1	64712	65848.1		24479.3	0.991063	19.2859	19.2647	19.3071	84.7709	19.1393	86.3274	Heterogeneous nuclear ribonucleoprotein U-like protein 2	0	0	0.878256	24660.7	4.04704	0.582871	1	1.69497	0.999553	1.44676	0.0446888	1637.05;32346.9;24400.8;905.028;9588.33;11919.4;6412.24;8702.28;7659.23;8830.33;829.029;7834.28;	1637.05;32346.9;24400.8;905.028;9588.33;11919.4;6412.24;8702.28;7659.23;8830.33;829.029;7834.28;	0.820331;0.989659;0.990572;0.738142;0.997052;0.956625;0.998189;0.985384;0.978549;0.896442;0.856346;0.972201;	27229	1.69497	0	0	0	0.999627	1	0.982292	0.972	0.973787	0.982672
Z:\HESI-source-performance\Slice-PASEF\HeLa-phospho\Raw-Data\Unenrich\20221109_HESI-1F-Slice-PASEF-unenrich-HeLa-1000ng_1_1_4999.d	20221109_HESI-1F-Slice-PASEF-unenrich-HeLa-1000ng_1_1_4999	Q1KMD3	Q1KMD3	HNRL2_HUMAN	HNRNPUL2	260327	260097	261084	260327	260097	261084	261084	NGEDLGVAFWISK	NGEDLGVAFWISK	NGEDLGVAFWISK2	2	3.66636e-05	0.000108372	3.66636e-05	0.000255885	0.000224517	0.00021901	0.000224921	0	1	61068	61244.2	61158.3		22661.2	0.994959	19.2835	19.2623	19.3047	84.7709	19.1417	86.2498	Heterogeneous nuclear ribonucleoprotein U-like protein 2	0	0	0.966284	22627.7	4.08053	0.439014	1	1.83995	0.999872	1.68931	0.0796033	1673.06;28773.9;20868.7;1767.05;11425.4;11329.4;6015.21;8849.28;6931.24;6353.17;1165.04;7708.23;	1673.06;28773.9;20868.7;1767.05;11425.4;11329.4;6015.21;8849.28;6931.24;6353.17;1165.04;7708.23;	0.904773;0.997731;0.993933;0.797487;0.989852;0.990452;0.988835;0.985711;0.993189;0.884585;0.877578;0.993385;	27229	1.83995	0	0	0	0.999892	1	0.982396	0.972	0.974006	0.982417
Z:\HESI-source-performance\Slice-PASEF\HeLa-phospho\Raw-Data\Unenrich\20221109_HESI-1F-Slice-PASEF-unenrich-HeLa-1000ng_1_1_5000.d	20221109_HESI-1F-Slice-PASEF-unenrich-HeLa-1000ng_1_1_5000	Q1KMD3	Q1KMD3	HNRL2_HUMAN	HNRNPUL2	258438	263104	257651	258438	263104	257651	257651	NGEDLGVAFWISK	NGEDLGVAFWISK	NGEDLGVAFWISK2	2	4.43046e-05	0.000118958	3.66636e-05	0.000258598	0.000228363	0.00021901	0.000228728	0	1	59149.9	60556.3	59567.3		23216.4	0.987391	19.2838	19.2626	19.3051	84.7709	19.1332	86.2832	Heterogeneous nuclear ribonucleoprotein U-like protein 2	0	0	0.986666	23053.7	3.73486	0.531738	1	1.78797	0.999859	1.62843	0.145203	1542.05;28371.9;21424.7;587.024;9353.33;9635.33;5300.19;8368.28;7227.21;8418.28;952.033;7305.26;	1542.05;28371.9;21424.7;587.024;9353.33;9635.33;5300.19;8368.28;7227.21;8418.28;952.033;7305.26;	0.84377;0.997913;0.974378;0.618748;0.985284;0.988021;0.98328;0.975449;0.978412;0.981694;0.899341;0.964095;	27229	1.78797	0	0	0	0.999881	1	0.980313	0.972	0.973613	0.980127
Z:\HESI-source-performance\Slice-PASEF\HeLa-phospho\Raw-Data\Unenrich\20221109_HESI-1F-Slice-PASEF-unenrich-HeLa-1000ng_1_1_4998.d	20221109_HESI-1F-Slice-PASEF-unenrich-HeLa-1000ng_1_1_4998	Q9UJS0	Q9UJS0	S2513_HUMAN	SLC25A13	171150	166767	164907	171150	166767	164907	164907	NGEFFMSPNDFVTR	NGEFFMSPNDFVTR	NGEFFMSPNDFVTR2	2	0.000810101	0.00982267	3.66636e-05	0.000255689	0.000234522	0.00021901	0.000234907	0	1	11160.4	10962	11154.4		3171.43	0.953838	18.1822	18.161	18.2034	75.8513	18.169	75.9363	Electrogenic aspartate/glutamate antiporter SLC25A13, mitochondrial	0	0	0.747154	3173.14	3.40958	0.529557	1	4.60464	0.988354	0.889716	0.320391	6451.25;16414.8;2187.1;1529.06;2018.08;2522.1;1338.06;1661.06;1271.05;675.028;1253.05;817.032;	6451.25;16414.8;2187.1;1529.06;2018.08;2522.1;1338.06;1661.06;1271.05;675.028;1253.05;817.032;	0.958187;0.836093;0.929244;0.966001;0.854188;0.96404;0.973352;0.926765;0.864459;0.960213;0.915007;0.951746;	25666	4.60464	0	0	0	0.990177	1	1.0725	1.075	1.07451	1.0722
Z:\HESI-source-performance\Slice-PASEF\HeLa-phospho\Raw-Data\Unenrich\20221109_HESI-1F-Slice-PASEF-unenrich-HeLa-1000ng_1_1_4999.d	20221109_HESI-1F-Slice-PASEF-unenrich-HeLa-1000ng_1_1_4999	Q9UJS0	Q9UJS0	S2513_HUMAN	SLC25A13	162289	162489	161405	162289	162489	161405	161405	NGEFFMSPNDFVTR	NGEFFMSPNDFVTR	NGEFFMSPNDFVTR2	2	3.66636e-05	6.92457e-05	3.66636e-05	0.000255885	0.000224517	0.00021901	0.000224921	0	1	10544.5	10522.9	10508.1		4288.37	0.969519	18.1907	18.1695	18.2119	75.8513	18.1663	75.9457	Electrogenic aspartate/glutamate antiporter SLC25A13, mitochondrial	0	0	0.918565	4303.2	3.51829	0.546996	1	5.07718	0.999918	1.46425	0.283586	6710.28;9824.51;1970.08;1641.08;2234.08;1864.09;1425.06;2073.08;1794.08;730.028;1402.05;711.032;	6710.28;9824.51;1970.08;1641.08;2234.08;1864.09;1425.06;2073.08;1794.08;730.028;1402.05;711.032;	0.967127;0.994655;0.984967;0.939474;0.996202;0.961803;0.902628;0.977023;0.892889;0.901958;0.96272;0.823566;	25681	5.07718	0	0	0	0.999931	1	1.07198	1.075	1.07542	1.07161
Z:\HESI-source-performance\Slice-PASEF\HeLa-phospho\Raw-Data\Unenrich\20221109_HESI-1F-Slice-PASEF-unenrich-HeLa-1000ng_1_1_5000.d	20221109_HESI-1F-Slice-PASEF-unenrich-HeLa-1000ng_1_1_5000	Q9UJS0	Q9UJS0	S2513_HUMAN	SLC25A13	158335	161426	164326	158335	161426	164326	164326	NGEFFMSPNDFVTR	NGEFFMSPNDFVTR	NGEFFMSPNDFVTR2	2	0.00104262	0.0137773	3.66636e-05	0.000258598	0.000228363	0.00021901	0.000228728	0	1	14905.5	15067.5	14821.4		5591.51	0.988716	18.2334	18.2121	18.2546	75.8513	18.1626	76.3377	Electrogenic aspartate/glutamate antiporter SLC25A13, mitochondrial	0	0	0.875679	5623.23	2.39784	0.440829	1	2.36827	0.983967	1.92517	0.529295	8896.28;17101.7;3305.12;1839.07;2831.11;2704.11;1784.06;2136.08;2043.09;915.033;1858.06;773.032;	8896.28;17101.7;3305.12;1839.07;2831.11;2704.11;1784.06;2136.08;2043.09;915.033;1858.06;773.032;	0.992895;0.846626;0.982296;0.843188;0.985692;0.982812;0.935127;0.933919;0.920671;0.86366;0.956832;0.895729;	25741	2.36827	0	0	0	0.986223	1	1.0774	1.075	1.07456	1.07685
Z:\HESI-source-performance\Slice-PASEF\HeLa-phospho\Raw-Data\Unenrich\20221109_HESI-1F-Slice-PASEF-unenrich-HeLa-1000ng_1_1_4999.d	20221109_HESI-1F-Slice-PASEF-unenrich-HeLa-1000ng_1_1_4999	Q86U86	Q86U86	PB1_HUMAN	PBRM1	40678	40804.4	40293.7	40678	40804.4	40293.7	40293.7	NGEILLSPALSYTTK	NGEILLSPALSYTTK	NGEILLSPALSYTTK2	2	0.00719749	0.0863463	0.00167166	0.000255885	0.000224517	0.00021901	0.000224921	0	1	11345.4	11296	11280.1		1075.82	0.944766	16.9814	16.9602	17.0027	67.3449	17.0885	66.4403	Protein polybromo-1	0	0	0.632339	1082.04	1.65023	0.683552	0.989912	1.24265	0.907579	1.21835	0.335159	4455.15;927.034;3430.14;4076.15;2023.08;2814.1;3251.11;3480.12;12319.4;889.033;989.036;1073.05;	4455.15;927.034;3430.14;4076.15;2023.08;2814.1;3251.11;3480.12;12319.4;889.033;989.036;1073.05;	0.96279;0.517568;0.804046;0.965004;0.951594;0.886915;0.949006;0.973063;0.951639;0.86553;0.814509;0.901288;	23972	1.24265	0	0	0	0.913654	1	1.06823	1.066	1.06657	1.06771
Z:\HESI-source-performance\Slice-PASEF\HeLa-phospho\Raw-Data\Unenrich\20221109_HESI-1F-Slice-PASEF-unenrich-HeLa-1000ng_1_1_5000.d	20221109_HESI-1F-Slice-PASEF-unenrich-HeLa-1000ng_1_1_5000	Q86U86	Q86U86	PB1_HUMAN	PBRM1	40046.1	40480.4	41269.2	40046.1	40480.4	41269.2	41269.2	NGEILLSPALSYTTK	NGEILLSPALSYTTK	NGEILLSPALSYTTK2	2	0.00125364	0.0196602	0.00167166	0.000258598	0.000228363	0.00021901	0.000228728	0	1	7122.3	7250.75	7132.33		1958.84	0.943223	16.9602	16.939	16.9814	67.3449	17.0882	66.3366	Protein polybromo-1	0	0	0.862478	1956.08	2.25026	0.682553	0.928158	1.85279	0.977277	1.43951	0.33831	2701.11;3048.12;2340.09;2617.12;660.024;1804.07;2308.08;4958.21;6958.29;88.0035;537.019;909.034;	2701.11;3048.12;2340.09;2617.12;660.024;1804.07;2308.08;4958.21;6958.29;88.0035;537.019;909.034;	0.969884;0.900457;0.898436;0.986495;0.774578;0.840533;0.934612;0.84202;0.938969;0.689125;0.844707;0.889957;	23942	1.85279	0	0	0	0.98034	1	1.07135	1.066	1.06622	1.07119
Z:\HESI-source-performance\Slice-PASEF\HeLa-phospho\Raw-Data\Unenrich\20221109_HESI-1F-Slice-PASEF-unenrich-HeLa-1000ng_1_1_4998.d	20221109_HESI-1F-Slice-PASEF-unenrich-HeLa-1000ng_1_1_4998	P68402	P68402	PA1B2_HUMAN	PAFAH1B2	613401	598705	595006	613401	598705	595006	595006	NGELENIKPK	NGELENIKPK	NGELENIKPK2	2	5.77868e-05	3.06083e-05	1.86984e-05	0.000255689	0.000234522	0.00021901	0.000234907	0	1	16350.4	15959.5	16239.7		8457.64	0.973835	6.9889	6.9677	7.0101	-11.6404	6.94762	-11.0696	Platelet-activating factor acetylhydrolase IB subunit alpha2	0	0	0.956775	8515.28	3.37498	0.599074	1	0.90857	0.999963	1.24634	0.0450341	6443.16;7575.18;2332.07;2829.08;1419.04;1291.04;383.01;705.018;0;991.023;837.025;1331.04;	6443.16;7575.18;2332.07;2829.08;1419.04;1291.04;383.01;705.018;0;991.023;837.025;1331.04;	0.971159;0.98361;0.949474;0.940025;0.911873;0.766268;0.80158;0.91958;0;0.766726;0.848354;0.71899;	9848	0.90857	0	0	0	0.999942	1	0.91125	0.918	0.918148	0.907193
Z:\HESI-source-performance\Slice-PASEF\HeLa-phospho\Raw-Data\Unenrich\20221109_HESI-1F-Slice-PASEF-unenrich-HeLa-1000ng_1_1_4999.d	20221109_HESI-1F-Slice-PASEF-unenrich-HeLa-1000ng_1_1_4999	P68402	P68402	PA1B2_HUMAN	PAFAH1B2	585673	586321	605908	585673	586321	605908	605908	NGELENIKPK	NGELENIKPK	NGELENIKPK2	2	3.66636e-05	4.23042e-05	1.86984e-05	0.000255885	0.000224517	0.00021901	0.000224921	0	1	16420.4	16426.2	16403.1		7904.88	0.968732	6.98785	6.96664	7.00906	-11.6404	6.94228	-11.1163	Platelet-activating factor acetylhydrolase IB subunit alpha2	0	0	0.879354	7913.2	3.67366	0.591194	0.955515	0.396485	0.99995	1.59693	0.0245443	5979.15;6948.16;3493.09;2392.07;859.021;1299.04;164.005;448.015;0;778.022;346.01;1667.05;	5979.15;6948.16;3493.09;2392.07;859.021;1299.04;164.005;448.015;0;778.022;346.01;1667.05;	0.962226;0.98695;0.943629;0.939131;0.93768;0.988292;0.693675;0.901475;0;0.920668;0.888198;0.960361;	9848	0.396485	0	0	0	0.999958	1	0.912396	0.918	0.918509	0.909095
Z:\HESI-source-performance\Slice-PASEF\HeLa-phospho\Raw-Data\Unenrich\20221109_HESI-1F-Slice-PASEF-unenrich-HeLa-1000ng_1_1_5000.d	20221109_HESI-1F-Slice-PASEF-unenrich-HeLa-1000ng_1_1_5000	P68402	P68402	PA1B2_HUMAN	PAFAH1B2	569567	578942	563682	569567	578942	563682	563682	NGELENIKPK	NGELENIKPK	NGELENIKPK2	2	1.86984e-05	1.86984e-05	1.86984e-05	0.000258598	0.000228363	0.00021901	0.000228728	0	1	15019.5	15240.7	14991.8		9046.56	0.948392	6.98698	6.96576	7.00819	-11.6404	6.95	-11.1761	Platelet-activating factor acetylhydrolase IB subunit alpha2	0	0	0.900631	9063.28	4.15192	0.518373	0.982807	0.841334	0.999978	1.70175	0.125464	6595.2;5770.18;2654.08;1934.06;1310.04;2122.07;499.014;98.0028;90.0024;841.026;478.015;2257.07;	6595.2;5770.18;2654.08;1934.06;1310.04;2122.07;499.014;98.0028;90.0024;841.026;478.015;2257.07;	0.920334;0.977039;0.955832;0.909985;0.96189;0.971791;0.710077;0.416162;0.339159;0.860881;0.725113;0.962713;	9848	0.841334	0	0	0	0.999981	1	0.915417	0.918	0.918446	0.912764
Z:\HESI-source-performance\Slice-PASEF\HeLa-phospho\Raw-Data\Unenrich\20221109_HESI-1F-Slice-PASEF-unenrich-HeLa-1000ng_1_1_5000.d	20221109_HESI-1F-Slice-PASEF-unenrich-HeLa-1000ng_1_1_5000	Q12849	Q12849	GRSF1_HUMAN	GRSF1	56281.2	56989.5	50716	56281.2	56989.5	50716	50716	NGENGIHFLLNR	NGENGIHFLLNR	NGENGIHFLLNR3	3	0.00750477	0.098268	0.0157744	0.000258598	0.000228363	0.00021901	0.000228728	0	1	16553.4	16816.8	16542.2		2918.09	0.982527	13.7985	13.7773	13.8197	40.0738	13.501	42.2937	G-rich sequence factor 1	0	0	0.836068	2920.06	2.3606	0.686568	1	0.393816	0.895883	1.71325	0.323066	6902.16;2693.05;4264.09;4203.08;4386.1;5387.13;901.019;583.012;1233.03;964.023;	6902.16;2693.05;4264.09;4203.08;4386.1;5387.13;901.019;583.012;1233.03;964.023;	0.98393;0.9635;0.98303;0.929847;0.923002;0.98033;0.779526;0.729227;0.808979;0.631151;	19481	0.393816	0	0	0	0.901732	1	0.821354	0.804	0.80832	0.816419
Z:\HESI-source-performance\Slice-PASEF\HeLa-phospho\Raw-Data\Unenrich\20221109_HESI-1F-Slice-PASEF-unenrich-HeLa-1000ng_1_1_4998.d	20221109_HESI-1F-Slice-PASEF-unenrich-HeLa-1000ng_1_1_4998	Q9Y2B0	Q9Y2B0	CNPY2_HUMAN	CNPY2	337644	330549	330198	337644	330549	330198	330198	NGESSELDLQGIR	NGESSELDLQGIR	NGESSELDLQGIR2	2	1.49061e-07	1.49061e-07	1.49061e-07	0.000255689	0.000234522	0.00021901	0.000234907	0	1	48592.8	47594	48429.6		31193.2	0.995321	12.6017	12.5805	12.6229	33.7114	12.6602	33.1842	Protein canopy homolog 2	0	0	0.994882	31298.3	6.35848	0.605996	1	3.47426	1	1.17635	0.325509	19807.7;23632.8;18142.7;13883.4;10642.4;9618.35;7499.21;8265.26;9367.35;5049.16;3083.09;6537.19;	19807.7;23632.8;18142.7;13883.4;10642.4;9618.35;7499.21;8265.26;9367.35;5049.16;3083.09;6537.19;	0.992378;0.98814;0.997717;0.987557;0.996713;0.96817;0.984059;0.985279;0.992596;0.990599;0.924993;0.986189;	17779	3.47426	0	0	0	1	1	0.9775	0.977	0.97665	0.976604
Z:\HESI-source-performance\Slice-PASEF\HeLa-phospho\Raw-Data\Unenrich\20221109_HESI-1F-Slice-PASEF-unenrich-HeLa-1000ng_1_1_4999.d	20221109_HESI-1F-Slice-PASEF-unenrich-HeLa-1000ng_1_1_4999	Q9Y2B0	Q9Y2B0	CNPY2_HUMAN	CNPY2	334608	334930	331540	334608	334930	331540	331540	NGESSELDLQGIR	NGESSELDLQGIR	NGESSELDLQGIR2	2	3.03241e-07	3.03241e-07	1.49061e-07	0.000255885	0.000224517	0.00021901	0.000224921	0	1	50516.9	50437.9	50367.2		30803.3	0.994814	12.5998	12.5786	12.621	33.7114	12.6596	33.183	Protein canopy homolog 2	0	0	0.984888	30894.9	6.35109	0.634877	1	3.49188	1	1.23843	0.299602	20366.8;23118.8;19413.7;13414.4;10736.3;10064.4;9304.3;10885.4;9418.28;5633.19;3883.12;6875.21;	20366.8;23118.8;19413.7;13414.4;10736.3;10064.4;9304.3;10885.4;9418.28;5633.19;3883.12;6875.21;	0.997169;0.997803;0.991306;0.992025;0.996687;0.990578;0.985025;0.990883;0.987513;0.980303;0.98166;0.967105;	17779	3.49188	0	0	0	1	1	0.975417	0.977	0.976865	0.973806
Z:\HESI-source-performance\Slice-PASEF\HeLa-phospho\Raw-Data\Unenrich\20221109_HESI-1F-Slice-PASEF-unenrich-HeLa-1000ng_1_1_5000.d	20221109_HESI-1F-Slice-PASEF-unenrich-HeLa-1000ng_1_1_5000	Q9Y2B0	Q9Y2B0	CNPY2_HUMAN	CNPY2	323799	326789	330412	323799	326789	330412	330412	NGESSELDLQGIR	NGESSELDLQGIR	NGESSELDLQGIR2	2	2.51995e-07	2.51995e-07	1.49061e-07	0.000258598	0.000228363	0.00021901	0.000228728	0	1	53084.9	53936.2	53055.3		32480.8	0.995053	12.5889	12.5677	12.6101	33.7114	12.6608	33.1173	Protein canopy homolog 2	0	0	0.946194	32498.9	6.27679	0.770129	1	3.59874	1	1.89731	0.339523	20939.7;23739.7;20965.7;15257.5;11179.4;9799.33;9402.33;8990.28;8971.28;5661.19;4200.14;7540.28;	20939.7;23739.7;20965.7;15257.5;11179.4;9799.33;9402.33;8990.28;8971.28;5661.19;4200.14;7540.28;	0.994629;0.993945;0.997878;0.999871;0.99055;0.994592;0.995111;0.985287;0.99653;0.996563;0.968695;0.978274;	17764	3.59874	0	0	0	1	1	0.977396	0.977	0.9767	0.976498
Z:\HESI-source-performance\Slice-PASEF\HeLa-phospho\Raw-Data\Unenrich\20221109_HESI-1F-Slice-PASEF-unenrich-HeLa-1000ng_1_1_4998.d	20221109_HESI-1F-Slice-PASEF-unenrich-HeLa-1000ng_1_1_4998	O95433	O95433	AHSA1_HUMAN	AHSA1	214011	210651	207772	214011	210651	207772	207772	NGETELC(UniMod:4)M(UniMod:35)EGR	NGETELCMEGR	NGETELC(UniMod:4)M(UniMod:35)EGR2	2	0.00721831	0.120599	0.0151751	0.000255689	0.000234522	0.00021901	0.000234907	0	1	1377.04	1346.8	1370.45		1503.82	0.927859	6.1828	6.16152	6.204	-16.714	6.35597	-18.0506	Activator of 90 kDa heat shock protein ATPase homolog 1	0	0	0.780582	1511.05	2.65712	0.503299	0.949054	1.41464	0.873614	1.34818	0.414079	1046.03;517.013;876.027;541.014;243.005;617.02;919.026;437.012;1158.03;56.0013;9.00031;584.018;	1046.03;517.013;876.027;541.014;243.005;617.02;919.026;437.012;1158.03;56.0013;9.00031;584.018;	0.72821;0.949234;0.660442;0.682464;0.930897;0.908752;0.554038;0.709354;0.748221;0.29135;0.657342;0.797423;	8706	1.41464	0	0	0	0	1	0.916136	0.915	0.916811	0.913942
Z:\HESI-source-performance\Slice-PASEF\HeLa-phospho\Raw-Data\Unenrich\20221109_HESI-1F-Slice-PASEF-unenrich-HeLa-1000ng_1_1_4998.d	20221109_HESI-1F-Slice-PASEF-unenrich-HeLa-1000ng_1_1_4998	O95433	O95433	AHSA1_HUMAN	AHSA1	214011	210651	207772	214011	210651	207772	207772	NGETELC(UniMod:4)MEGR	NGETELCMEGR	NGETELC(UniMod:4)MEGR2	2	1.13785e-05	1.13785e-05	3.73999e-06	0.000255689	0.000234522	0.00021901	0.000234907	0	1	27505.9	26862.4	27334		11707.7	0.987771	8.55908	8.53787	8.58032	1.43465	8.54904	1.56422	Activator of 90 kDa heat shock protein ATPase homolog 1	0	0	0.951014	11781.3	4.38227	0.49543	1	1.82313	0.999986	1.48099	0.202406	9903.37;10309.3;10485.3;870.024;7117.18;4168.13;2424.07;818.023;3955.11;1807.06;3053.09;1036.03;	9903.37;10309.3;10485.3;870.024;7117.18;4168.13;2424.07;818.023;3955.11;1807.06;3053.09;1036.03;	0.993977;0.975904;0.990058;0.805889;0.975766;0.931296;0.942181;0.792339;0.976081;0.803035;0.903217;0.970248;	12066	1.82313	0	0	0	0.999989	1	0.918542	0.919	0.918751	0.91687
Z:\HESI-source-performance\Slice-PASEF\HeLa-phospho\Raw-Data\Unenrich\20221109_HESI-1F-Slice-PASEF-unenrich-HeLa-1000ng_1_1_4999.d	20221109_HESI-1F-Slice-PASEF-unenrich-HeLa-1000ng_1_1_4999	O95433	O95433	AHSA1_HUMAN	AHSA1	209086	207049	208061	209086	207049	208061	208061	NGETELC(UniMod:4)MEGR	NGETELCMEGR	NGETELC(UniMod:4)MEGR2	2	3.73999e-06	3.73999e-06	3.73999e-06	0.000255885	0.000224517	0.00021901	0.000224921	0	1	27516.9	27484.9	27446.4		12481.3	0.992672	8.54727	8.52602	8.56848	1.43465	8.54422	1.49786	Activator of 90 kDa heat shock protein ATPase homolog 1	0	0	0.959178	12513.3	4.30875	0.673675	1	1.89004	0.999996	1.3154	0.220117	9737.33;12725.4;10688.3;1064.03;7091.2;4364.12;1801.06;1531.04;3914.11;2518.08;1859.06;968.026;	9737.33;12725.4;10688.3;1064.03;7091.2;4364.12;1801.06;1531.04;3914.11;2518.08;1859.06;968.026;	0.992541;0.998782;0.997063;0.963568;0.986234;0.969093;0.950152;0.911385;0.927076;0.985532;0.875622;0.888999;	12051	1.89004	0	0	0	0.999996	1	0.915313	0.919	0.91938	0.912938
Z:\HESI-source-performance\Slice-PASEF\HeLa-phospho\Raw-Data\Unenrich\20221109_HESI-1F-Slice-PASEF-unenrich-HeLa-1000ng_1_1_5000.d	20221109_HESI-1F-Slice-PASEF-unenrich-HeLa-1000ng_1_1_5000	O95433	O95433	AHSA1_HUMAN	AHSA1	201581	204616	206423	201581	204616	206423	206423	NGETELC(UniMod:4)MEGR	NGETELCMEGR	NGETELC(UniMod:4)MEGR2	2	1.11887e-05	1.11887e-05	3.73999e-06	0.000258598	0.000228363	0.00021901	0.000228728	0	1	27117.8	27450.1	27001.8		11205.2	0.994326	8.54651	8.5253	8.56777	1.43465	8.54169	1.5319	Activator of 90 kDa heat shock protein ATPase homolog 1	0	0	0.901659	11253.3	4.80081	0.481182	1	2.09842	0.999987	0.997177	0.267979	9497.29;11423.3;10194.3;907.025;7426.2;4734.14;2350.06;1207.04;3311.09;2706.07;1858.06;1115.03;	9497.29;11423.3;10194.3;907.025;7426.2;4734.14;2350.06;1207.04;3311.09;2706.07;1858.06;1115.03;	0.997104;0.977333;0.993582;0.905382;0.991794;0.983658;0.902554;0.865361;0.986717;0.903436;0.911844;0.927518;	12051	2.09842	0	0	0	0.999989	1	0.917396	0.919	0.918932	0.915234
Z:\HESI-source-performance\Slice-PASEF\HeLa-phospho\Raw-Data\Unenrich\20221109_HESI-1F-Slice-PASEF-unenrich-HeLa-1000ng_1_1_4998.d	20221109_HESI-1F-Slice-PASEF-unenrich-HeLa-1000ng_1_1_4998	P33176	P33176	KINH_HUMAN	KIF5B	129551	127759	134087	129551	127759	134087	134087	NGETVPIDEQFDKEK	NGETVPIDEQFDKEK	NGETVPIDEQFDKEK2	2	0.00960565	0.150257	0.00150624	0.000255689	0.000234522	0.00021901	0.000234907	0	1	1356.06	1331.68	1355.06		2259.43	0.759143	10.5316	10.5103	10.5528	16.6306	10.4511	17.2141	Kinesin-1 heavy chain	0	0	0.953568	2261.1	1.41532	0.177346	0.911874	0.572468	0.847279	1.25793	0.431363	524.024;595.028;528.026;237.012;132.008;225.008;87.0039;491.02;377.016;653445;232.01;316.018;	524.024;595.028;528.026;237.012;132.008;225.008;87.0039;491.02;377.016;653445;232.01;316.018;	0.657877;0.925335;0.949499;0.565807;0.437654;0.67417;0.361173;0.861992;0.657308;0.92954;0.766764;0.286908;	14850	0.572468	0	0	0	0	1	1.16625	1.148	1.15295	1.1611
Z:\HESI-source-performance\Slice-PASEF\HeLa-phospho\Raw-Data\Unenrich\20221109_HESI-1F-Slice-PASEF-unenrich-HeLa-1000ng_1_1_4999.d	20221109_HESI-1F-Slice-PASEF-unenrich-HeLa-1000ng_1_1_4999	P33176	P33176	KINH_HUMAN	KIF5B	137280	136366	133637	137280	136366	133637	133637	NGETVPIDEQFDKEK	NGETVPIDEQFDKEK	NGETVPIDEQFDKEK2	2	0.00252795	0.0244969	0.00150624	0.000255885	0.000224517	0.00021901	0.000224921	0	1	1719.08	1719.67	1717.26		1609.39	0.895145	10.5623	10.5411	10.5835	16.6306	10.4539	17.4919	Kinesin-1 heavy chain	0	0	0.934036	1611.08	1.93604	0.57654	0.97828	1.03699	0.971921	2.25677	0.458057	580.024;848.041;0;291.012;340.017;122.004;265.012;70.0039;500.025;255333;54.002;586.026;	580.024;848.041;0;291.012;340.017;122.004;265.012;70.0039;500.025;255333;54.002;586.026;	0.878235;0.934986;0;0.81275;0.502216;0.540367;0.83068;0.328434;0.710848;0.954718;0.328434;0.703554;	14895	1.03699	0	0	0	0.975503	1	1.16591	1.148	1.15329	1.16054
Z:\HESI-source-performance\Slice-PASEF\HeLa-phospho\Raw-Data\Unenrich\20221109_HESI-1F-Slice-PASEF-unenrich-HeLa-1000ng_1_1_5000.d	20221109_HESI-1F-Slice-PASEF-unenrich-HeLa-1000ng_1_1_5000	P33176	P33176	KINH_HUMAN	KIF5B	135975	137190	133434	135975	137190	133434	133434	NGETVPIDEQFDKEK	NGETVPIDEQFDKEK	NGETVPIDEQFDKEK2	2	0.00113382	0.0155145	0.00150624	0.000258598	0.000228363	0.00021901	0.000228728	0	1	1355.06	1368.67	1346.32		1400.96	0.88633	10.551	10.5298	10.5722	16.6306	10.4534	17.3665	Kinesin-1 heavy chain	0	0	0.729641	1410.06	1.13918	0.317541	0.940994	0.751943	0.981982	1.94642	0.449102	539.026;677.03;270.012;139.008;143.006;0;320.014;117.005;387.02;358760;175.008;354.014;	539.026;677.03;270.012;139.008;143.006;0;320.014;117.005;387.02;358760;175.008;354.014;	0.979959;0.920375;0.540505;0.35746;0.535127;0;0.865671;0.632993;0.833748;0.903325;0.605101;0.890675;	14880	0.751943	0	0	0	0.984485	1	1.16219	1.148	1.1528	1.15723
Z:\HESI-source-performance\Slice-PASEF\HeLa-phospho\Raw-Data\Unenrich\20221109_HESI-1F-Slice-PASEF-unenrich-HeLa-1000ng_1_1_4998.d	20221109_HESI-1F-Slice-PASEF-unenrich-HeLa-1000ng_1_1_4998	P33176	P33176	KINH_HUMAN	KIF5B	129551	127759	134087	129551	127759	134087	134087	NGETVPIDEQFDKEK	NGETVPIDEQFDKEK	NGETVPIDEQFDKEK3	3	0.00187169	0.0295383	0.000224943	0.000255689	0.000234522	0.00021901	0.000234907	0	1	13903.3	13658.1	13897.9		5234.05	0.983139	10.5324	10.5112	10.5537	16.6306	10.4511	17.2214	Kinesin-1 heavy chain	0	0	0.949614	5236.11	2.8113	0.253596	0.191024	0.341028	0.965778	1.53542	0.301454	10304.2;2549.07;1469.04;4746.12;2045.05;1050.02;3840.09;2543.06;2387.06;1077.03;5397.14;1872.05;	10304.2;2549.07;1469.04;4746.12;2045.05;1050.02;3840.09;2543.06;2387.06;1077.03;5397.14;1872.05;	0.996823;0.948556;0.943768;0.900111;0.950304;0.932809;0.958611;0.932069;0.844145;0.795478;0.992426;0.864475;	14858	0.341028	0	0	0	0.970462	1	0.866354	0.863	0.864144	0.864815
Z:\HESI-source-performance\Slice-PASEF\HeLa-phospho\Raw-Data\Unenrich\20221109_HESI-1F-Slice-PASEF-unenrich-HeLa-1000ng_1_1_4999.d	20221109_HESI-1F-Slice-PASEF-unenrich-HeLa-1000ng_1_1_4999	P33176	P33176	KINH_HUMAN	KIF5B	137280	136366	133637	137280	136366	133637	133637	NGETVPIDEQFDKEK	NGETVPIDEQFDKEK	NGETVPIDEQFDKEK3	3	0.00437785	0.0530066	0.000224943	0.000255885	0.000224517	0.00021901	0.000224921	0	1	14093.4	14040.9	14021.2		4014.44	0.966691	10.542	10.5207	10.5632	16.6306	10.4539	17.3201	Kinesin-1 heavy chain	0	0	0.890775	4035.1	2.94121	0.198851	0.192025	0	0.941165	1.68898	0.154617	9970.29;3207.1;1234.03;5384.16;2303.06;916.023;3670.09;1802.05;1525.04;1069.03;3670.1;1251.03;	9970.29;3207.1;1234.03;5384.16;2303.06;916.023;3670.09;1802.05;1525.04;1069.03;3670.1;1251.03;	0.98162;0.914808;0.883538;0.860459;0.814347;0.985844;0.787745;0.753729;0.807059;0.96659;0.789675;0.633964;	14873	0	0	0	0	0.946993	1	0.861771	0.863	0.864116	0.858726
Z:\HESI-source-performance\Slice-PASEF\HeLa-phospho\Raw-Data\Unenrich\20221109_HESI-1F-Slice-PASEF-unenrich-HeLa-1000ng_1_1_5000.d	20221109_HESI-1F-Slice-PASEF-unenrich-HeLa-1000ng_1_1_5000	P33176	P33176	KINH_HUMAN	KIF5B	135975	137190	133434	135975	137190	133434	133434	NGETVPIDEQFDKEK	NGETVPIDEQFDKEK	NGETVPIDEQFDKEK3	3	0.000143472	0.000989631	0.000224943	0.000258598	0.000228363	0.00021901	0.000228728	0	1	15452.4	15604	15349.2		4411.44	0.993007	10.5307	10.5095	10.5519	16.6306	10.4534	17.1935	Kinesin-1 heavy chain	0	0	0.946546	4441.12	3.3102	0.205122	1	0.239337	0.998831	1.04472	0.292839	11336.3;3113.07;2419.06;5305.12;2060.06;1003.03;3851.1;3165.08;6220.13;706.019;3887.11;201.004;	11336.3;3113.07;2419.06;5305.12;2060.06;1003.03;3851.1;3165.08;6220.13;706.019;3887.11;201.004;	0.998089;0.983907;0.991972;0.919706;0.926111;0.963817;0.948647;0.949289;0.675898;0.903069;0.925274;0.459671;	14858	0.239337	0	0	0	0.99901	1	0.86625	0.863	0.86382	0.864535
Z:\HESI-source-performance\Slice-PASEF\HeLa-phospho\Raw-Data\Unenrich\20221109_HESI-1F-Slice-PASEF-unenrich-HeLa-1000ng_1_1_4998.d	20221109_HESI-1F-Slice-PASEF-unenrich-HeLa-1000ng_1_1_4998	O75155;Q86VP6	O75155;Q86VP6	CAND1_HUMAN;CAND2_HUMAN	CAND1;CAND2	47040.3	46127.7	45975.4	47040.3	46127.7	45975.4		NGEVQNLAVK	NGEVQNLAVK	NGEVQNLAVK2	2	0.000144697	0.000653696	2.47654e-05	0.000255689	0.000234522	0.00021901	0.000234907	0	0	47040.3	46127.7	46937.6		18988.9	0.98838	8.11349	8.09229	8.13471	-0.488476	8.30449	-1.87854	Cullin-associated NEDD8-dissociated protein 2	0	0	0.975347	19030.5	4.04268	0.267622	0.977738	1.37438	0.999216	0.779502	0.073508	22040.6;20411.6;15443.4;13259.3;7384.18;4588.12;2339.06;7290.2;4194.12;7090.19;2619.06;2726.07;	22040.6;20411.6;15443.4;13259.3;7384.18;4588.12;2339.06;7290.2;4194.12;7090.19;2619.06;2726.07;	0.985794;0.98942;0.886945;0.957697;0.91805;0.996176;0.839433;0.917858;0.961998;0.818559;0.92071;0.957587;	11439	1.37438	0	0	0	0.999346	1	0.866146	0.868	0.872126	0.864632
Z:\HESI-source-performance\Slice-PASEF\HeLa-phospho\Raw-Data\Unenrich\20221109_HESI-1F-Slice-PASEF-unenrich-HeLa-1000ng_1_1_4999.d	20221109_HESI-1F-Slice-PASEF-unenrich-HeLa-1000ng_1_1_4999	O75155;Q86VP6	O75155;Q86VP6	CAND1_HUMAN;CAND2_HUMAN	CAND1;CAND2	50394.3	50542.3	51149.9	50394.3	50542.3	51149.9		NGEVQNLAVK	NGEVQNLAVK	NGEVQNLAVK2	2	2.47654e-05	2.47654e-05	2.47654e-05	0.000255885	0.000224517	0.00021901	0.000224921	0	0	50394.3	50542.3	50471.5		19042.5	0.991526	8.10164	8.08043	8.12285	-0.488476	8.30153	-2.00946	Cullin-associated NEDD8-dissociated protein 2	0	0	0.985926	19013.4	4.95812	0.31691	1	1.25325	0.999971	1.46683	0.0873287	21636.5;23626.6;8794.21;16153.4;8603.21;5131.13;1563.05;8875.27;4233.11;4342.13;3552.09;2729.07;	21636.5;23626.6;8794.21;16153.4;8603.21;5131.13;1563.05;8875.27;4233.11;4342.13;3552.09;2729.07;	0.995401;0.99352;0.991685;0.922138;0.978043;0.966007;0.880011;0.927022;0.984862;0.943204;0.984532;0.941984;	11424	1.25325	0	0	0	0.999975	1	0.865	0.868	0.872388	0.863512
Z:\HESI-source-performance\Slice-PASEF\HeLa-phospho\Raw-Data\Unenrich\20221109_HESI-1F-Slice-PASEF-unenrich-HeLa-1000ng_1_1_5000.d	20221109_HESI-1F-Slice-PASEF-unenrich-HeLa-1000ng_1_1_5000	O75155;Q86VP6	O75155;Q86VP6	CAND1_HUMAN;CAND2_HUMAN	CAND1;CAND2	50384.4	51363.6	50921.8	50384.4	51363.6	50921.8		NGEVQNLAVK	NGEVQNLAVK	NGEVQNLAVK2	2	2.78211e-05	2.78211e-05	2.47654e-05	0.000258598	0.000228363	0.00021901	0.000228728	0	0	50384.4	51363.6	50524.7		18771.6	0.991573	8.101	8.0798	8.12221	-0.488476	8.2996	-1.98361	Cullin-associated NEDD8-dissociated protein 2	0	0	0.960387	18719.5	4.95986	0.365049	1	1.83482	0.999967	1.94482	0.172058	20322.6;23496.6;7822.18;13810.3;9167.25;6565.18;1372.03;10897.3;4895.12;3858.1;2748.08;3334.1;	20322.6;23496.6;7822.18;13810.3;9167.25;6565.18;1372.03;10897.3;4895.12;3858.1;2748.08;3334.1;	0.987913;0.99571;0.998068;0.936653;0.951394;0.988095;0.912186;0.957027;0.980099;0.85968;0.993229;0.943935;	11424	1.83482	0	0	0	0.999972	1	0.865	0.868	0.872694	0.863241
Z:\HESI-source-performance\Slice-PASEF\HeLa-phospho\Raw-Data\Unenrich\20221109_HESI-1F-Slice-PASEF-unenrich-HeLa-1000ng_1_1_4998.d	20221109_HESI-1F-Slice-PASEF-unenrich-HeLa-1000ng_1_1_4998	O15427	O15427	MOT4_HUMAN	SLC16A3	605474	589916	598390	605474	589916	598390	598390	NGEVVHTPETSV	NGEVVHTPETSV	NGEVVHTPETSV2	2	6.2606e-06	6.2606e-06	1.36077e-06	0.000255689	0.000234522	0.00021901	0.000234907	0	1	44543.3	43736.8	44504.7		39762.9	0.997009	9.02594	9.00473	9.04717	7.69332	9.32192	5.3292	Monocarboxylate transporter 4	0	0	0.943319	39797.4	4.86471	0.619781	1	6.18801	0.999992	1.38665	0.120045	6828.19;16502.4;12554.4;15486.4;7376.2;12087.4;4517.15;8749.3;5214.15;9221.3;11524.3;9738.26;	6828.19;16502.4;12554.4;15486.4;7376.2;12087.4;4517.15;8749.3;5214.15;9221.3;11524.3;9738.26;	0.973828;0.99881;0.995552;0.996271;0.973576;0.996314;0.973755;0.984266;0.988248;0.97298;0.989427;0.997942;	12726	6.18801	0	0	0	0.999994	1	0.943021	0.936	0.939945	0.94078
Z:\HESI-source-performance\Slice-PASEF\HeLa-phospho\Raw-Data\Unenrich\20221109_HESI-1F-Slice-PASEF-unenrich-HeLa-1000ng_1_1_4999.d	20221109_HESI-1F-Slice-PASEF-unenrich-HeLa-1000ng_1_1_4999	O15427	O15427	MOT4_HUMAN	SLC16A3	597772	594355	596616	597772	594355	596616	596616	NGEVVHTPETSV	NGEVVHTPETSV	NGEVVHTPETSV2	2	6.31757e-06	6.31757e-06	1.36077e-06	0.000255885	0.000224517	0.00021901	0.000224921	0	1	43695.3	43581.2	43520.1		43648.7	0.996533	9.02465	9.00344	9.04585	7.69332	9.3219	5.34667	Monocarboxylate transporter 4	0	0	0.984142	43824.4	4.81018	0.609837	1	6.63334	0.999993	1.87102	0.127346	7570.2;15886.4;13508.4;14300.4;7331.22;12921.4;5964.17;8559.21;4842.13;9244.26;11949.3;9160.26;	7570.2;15886.4;13508.4;14300.4;7331.22;12921.4;5964.17;8559.21;4842.13;9244.26;11949.3;9160.26;	0.983115;0.996437;0.994778;0.998299;0.997558;0.996024;0.965858;0.988998;0.990288;0.993641;0.975807;0.979918;	12726	6.63334	0	0	0	0.999994	1	0.943854	0.936	0.940535	0.9418
Z:\HESI-source-performance\Slice-PASEF\HeLa-phospho\Raw-Data\Unenrich\20221109_HESI-1F-Slice-PASEF-unenrich-HeLa-1000ng_1_1_5000.d	20221109_HESI-1F-Slice-PASEF-unenrich-HeLa-1000ng_1_1_5000	O15427	O15427	MOT4_HUMAN	SLC16A3	592595	608466	597575	592595	608466	597575	597575	NGEVVHTPETSV	NGEVVHTPETSV	NGEVVHTPETSV2	2	1.36077e-06	1.36077e-06	1.36077e-06	0.000258598	0.000228363	0.00021901	0.000228728	0	1	39436.2	39744.9	39095.7		37311.3	0.992607	9.03463	9.01342	9.05589	7.69332	9.33103	5.34693	Monocarboxylate transporter 4	0	0	0.963702	37636.2	5.35541	0.667122	1	6.95425	0.999998	1.71415	0.139792	6569.22;14770.4;10846.3;13819.4;6585.17;12521.4;5023.16;5903.19;4873.15;9394.26;10449.4;8255.24;	6569.22;14770.4;10846.3;13819.4;6585.17;12521.4;5023.16;5903.19;4873.15;9394.26;10449.4;8255.24;	0.986403;0.992054;0.988289;0.996587;0.950317;0.982994;0.952505;0.97441;0.981924;0.992258;0.984686;0.97507;	12741	6.95425	0	0	0	0.999999	1	0.944896	0.936	0.939828	0.942722
Z:\HESI-source-performance\Slice-PASEF\HeLa-phospho\Raw-Data\Unenrich\20221109_HESI-1F-Slice-PASEF-unenrich-HeLa-1000ng_1_1_4998.d	20221109_HESI-1F-Slice-PASEF-unenrich-HeLa-1000ng_1_1_4998	P54819	P54819	KAD2_HUMAN	AK2	374558	366297	365162	374558	366297	365162	365162	NGFLLDGFPR	NGFLLDGFPR	NGFLLDGFPR2	2	5.77868e-05	5.00874e-05	2.26796e-06	0.000255689	0.000234522	0.00021901	0.000234907	0	1	73603.2	71651.8	72909.8		27606.1	0.994149	18.3733	18.3521	18.3945	76.5807	18.2533	77.5171	Adenylate kinase 2, mitochondrial	0	0	0.976356	27868.6	4.96086	0.476099	1	1.64881	0.99994	1.066	0.295992	38762.1;37021.1;22244.7;12596.4;14258.4;4973.14;5212.14;2769.08;	38762.1;37021.1;22244.7;12596.4;14258.4;4973.14;5212.14;2769.08;	0.996182;0.986204;0.991247;0.993016;0.998657;0.988962;0.983919;0.967706;	25943	1.64881	0	0	0	0.999942	1	0.905	0.888	0.888625	0.901403
Z:\HESI-source-performance\Slice-PASEF\HeLa-phospho\Raw-Data\Unenrich\20221109_HESI-1F-Slice-PASEF-unenrich-HeLa-1000ng_1_1_4999.d	20221109_HESI-1F-Slice-PASEF-unenrich-HeLa-1000ng_1_1_4999	P54819	P54819	KAD2_HUMAN	AK2	365821	364727	369110	365821	364727	369110	369110	NGFLLDGFPR	NGFLLDGFPR	NGFLLDGFPR2	2	1.22814e-05	1.22814e-05	2.26796e-06	0.000255885	0.000224517	0.00021901	0.000224921	0	1	73064.2	73116.5	73014		21684.6	0.993577	18.3287	18.3075	18.35	76.5807	18.2514	77.0665	Adenylate kinase 2, mitochondrial	0	0	0.865106	21699.5	4.96059	0.405874	1	1.05612	0.999986	0.866796	0.282822	38582.3;34778.9;21857.6;12624.4;12722.4;4269.12;5646.17;1936.05;	38582.3;34778.9;21857.6;12624.4;12722.4;4269.12;5646.17;1936.05;	0.995526;0.988274;0.989213;0.995175;0.983641;0.980395;0.995092;0.975767;	25883	1.05612	0	0	0	0.999988	1	0.905	0.888	0.888608	0.901225
Z:\HESI-source-performance\Slice-PASEF\HeLa-phospho\Raw-Data\Unenrich\20221109_HESI-1F-Slice-PASEF-unenrich-HeLa-1000ng_1_1_5000.d	20221109_HESI-1F-Slice-PASEF-unenrich-HeLa-1000ng_1_1_5000	P54819	P54819	KAD2_HUMAN	AK2	365288	370703	367419	365288	370703	367419	367419	NGFLLDGFPR	NGFLLDGFPR	NGFLLDGFPR2	2	2.26796e-06	2.26796e-06	2.26796e-06	0.000258598	0.000228363	0.00021901	0.000228728	0	1	79666.4	81029.5	79706.2		29158.2	0.998289	18.3609	18.3396	18.3821	76.5807	18.249	77.4269	Adenylate kinase 2, mitochondrial	0	0	0.980651	29143.6	5.57948	0.569145	1	1.50341	0.999997	0.909488	0.374475	41844.2;40657.4;24476.7;13345.4;12525.4;5599.17;5576.16;3060.08;	41844.2;40657.4;24476.7;13345.4;12525.4;5599.17;5576.16;3060.08;	0.999819;0.999094;0.99898;0.992222;0.996741;0.990183;0.950322;0.909532;	25928	1.50341	0	0	0	0.999998	1	0.896667	0.888	0.889001	0.895037
Z:\HESI-source-performance\Slice-PASEF\HeLa-phospho\Raw-Data\Unenrich\20221109_HESI-1F-Slice-PASEF-unenrich-HeLa-1000ng_1_1_4998.d	20221109_HESI-1F-Slice-PASEF-unenrich-HeLa-1000ng_1_1_4998	Q14157	Q14157	UBP2L_HUMAN	UBAP2L	145409	142068	143897	145409	142068	143897	143897	NGFSSVQATQLQTTQSVEGATGSAVK	NGFSSVQATQLQTTQSVEGATGSAVK	NGFSSVQATQLQTTQSVEGATGSAVK3	3	0.000174228	0.00171474	0.000224943	0.000255689	0.000234522	0.00021901	0.000234907	0	1	10931.5	10754.1	10942.9		1958.14	0.93923	13.5032	13.482	13.5244	41.4647	13.6834	40.0637	Ubiquitin-associated protein 2-like	0	0	0.652619	1956.09	2.05789	0.465938	1	0.564085	0.997947	1.13421	0.368757	6201.26;3478.16;1252.05;979.046;1309.06;845.032;5003.23;282.012;3938.14;1485.06;934.039;5244.22;	6201.26;3478.16;1252.05;979.046;1309.06;845.032;5003.23;282.012;3938.14;1485.06;934.039;5244.22;	0.959387;0.908286;0.925355;0.923602;0.810793;0.919345;0.995085;0.644888;0.888038;0.931726;0.832707;0.988251;	19051	0.564085	0	0	0	0.998285	1	1.09312	1.089	1.09149	1.09026
Z:\HESI-source-performance\Slice-PASEF\HeLa-phospho\Raw-Data\Unenrich\20221109_HESI-1F-Slice-PASEF-unenrich-HeLa-1000ng_1_1_4999.d	20221109_HESI-1F-Slice-PASEF-unenrich-HeLa-1000ng_1_1_4999	Q14157	Q14157	UBP2L_HUMAN	UBAP2L	147009	147052	145147	147009	147052	145147	145147	NGFSSVQATQLQTTQSVEGATGSAVK	NGFSSVQATQLQTTQSVEGATGSAVK	NGFSSVQATQLQTTQSVEGATGSAVK3	3	0.00195371	0.0176815	0.000224943	0.000255885	0.000224517	0.00021901	0.000224921	0	1	8374.38	8366.88	8355.15		1506.6	0.921477	13.5015	13.4803	13.5227	41.4647	13.692	40.0245	Ubiquitin-associated protein 2-like	0	0	0.813134	1510.06	1.86055	0.463043	1	0.310557	0.979573	1.2905	0.288146	4899.23;2283.1;1192.05;1216.05;1000.04;978.04;6697.29;344.013;3038.11;1222.05;1476.06;4948.23;	4899.23;2283.1;1192.05;1216.05;1000.04;978.04;6697.29;344.013;3038.11;1222.05;1476.06;4948.23;	0.909595;0.909575;0.993106;0.855215;0.923645;0.818215;0.962643;0.986348;0.850123;0.931843;0.698195;0.986552;	19051	0.310557	0	0	0	0.982319	1	1.0925	1.089	1.09104	1.08977
Z:\HESI-source-performance\Slice-PASEF\HeLa-phospho\Raw-Data\Unenrich\20221109_HESI-1F-Slice-PASEF-unenrich-HeLa-1000ng_1_1_5000.d	20221109_HESI-1F-Slice-PASEF-unenrich-HeLa-1000ng_1_1_5000	Q14157	Q14157	UBP2L_HUMAN	UBAP2L	144949	147553	147552	144949	147553	147552	147552	NGFSSVQATQLQTTQSVEGATGSAVK	NGFSSVQATQLQTTQSVEGATGSAVK	NGFSSVQATQLQTTQSVEGATGSAVK3	3	0.000143472	0.00090371	0.000224943	0.000258598	0.000228363	0.00021901	0.000228728	0	1	11865.5	11992.8	11797		2906.24	0.954417	13.512	13.4908	13.5332	41.4647	13.6894	40.1149	Ubiquitin-associated protein 2-like	0	0	0.836294	2923.12	2.03435	0.601533	1	0.530437	0.998932	0.638906	0.337109	6891.29;3114.13;1860.07;768.034;994.041;1127.05;5400.23;159.005;3623.16;1149.05;864.033;4865.2;	6891.29;3114.13;1860.07;768.034;994.041;1127.05;5400.23;159.005;3623.16;1149.05;864.033;4865.2;	0.9576;0.965876;0.923439;0.890345;0.935961;0.82072;0.990752;0.471163;0.852493;0.98337;0.920276;0.906375;	19066	0.530437	0	0	0	0.999096	1	1.09545	1.089	1.09138	1.09303
Z:\HESI-source-performance\Slice-PASEF\HeLa-phospho\Raw-Data\Unenrich\20221109_HESI-1F-Slice-PASEF-unenrich-HeLa-1000ng_1_1_4998.d	20221109_HESI-1F-Slice-PASEF-unenrich-HeLa-1000ng_1_1_4998	P22087	P22087	FBRL_HUMAN	FBL	236041	232222	225330	236041	232222	225330	225330	NGGHFVISIK	NGGHFVISIK	NGGHFVISIK2	2	0.000454931	0.0052049	0.000599096	0.000255689	0.000234522	0.00021901	0.000234907	0	1	15548.4	15273.5	15541.7		8844.41	0.982748	11.4346	11.4134	11.4558	22.2836	11.1891	24.1101	rRNA 2'-O-methyltransferase fibrillarin	0	0	0.656683	8848.27	2.52715	0.590924	0.338597	4.12336	0.993795	1.56625	0.240539	1907.05;3350.09;8305.23;5336.16;6098.14;2486.06;2468.05;1335.04;1548.04;1304.03;2481.08;5185.14;	1907.05;3350.09;8305.23;5336.16;6098.14;2486.06;2468.05;1335.04;1548.04;1304.03;2481.08;5185.14;	0.995517;0.979462;0.987019;0.971537;0.876453;0.831117;0.826878;0.9295;0.971496;0.86698;0.98952;0.979615;	16134	4.12336	0	0	0	0.994795	1	0.893333	0.895	0.896184	0.891689
Z:\HESI-source-performance\Slice-PASEF\HeLa-phospho\Raw-Data\Unenrich\20221109_HESI-1F-Slice-PASEF-unenrich-HeLa-1000ng_1_1_4999.d	20221109_HESI-1F-Slice-PASEF-unenrich-HeLa-1000ng_1_1_4999	P22087	P22087	FBRL_HUMAN	FBL	229024	228107	227891	229024	228107	227891	227891	NGGHFVISIK	NGGHFVISIK	NGGHFVISIK2	2	0.000361348	0.00315423	0.000599096	0.000255885	0.000224517	0.00021901	0.000224921	0	1	14777.4	14700.2	14679.6		9363.84	0.89316	11.4328	11.4116	11.4541	22.2836	11.1869	24.1438	rRNA 2'-O-methyltransferase fibrillarin	0	0	0.666024	9426.23	2.64167	0.539934	0.994851	3.32713	0.996294	1.82018	0.216061	2044.05;4252.11;6974.17;5759.18;3745.1;2362.06;2261.06;2083.06;904.022;723.019;2347.06;4133.13;	2044.05;4252.11;6974.17;5759.18;3745.1;2362.06;2261.06;2083.06;904.022;723.019;2347.06;4133.13;	0.993897;0.915632;0.905227;0.842794;0.920266;0.883575;0.954017;0.983897;0.941874;0.685175;0.935622;0.980185;	16134	3.32713	0	0	0	0.996846	1	0.891875	0.895	0.896422	0.889647
Z:\HESI-source-performance\Slice-PASEF\HeLa-phospho\Raw-Data\Unenrich\20221109_HESI-1F-Slice-PASEF-unenrich-HeLa-1000ng_1_1_5000.d	20221109_HESI-1F-Slice-PASEF-unenrich-HeLa-1000ng_1_1_5000	P22087	P22087	FBRL_HUMAN	FBL	220707	221523	228510	220707	221523	228510	228510	NGGHFVISIK	NGGHFVISIK	NGGHFVISIK2	2	0.00536755	0.0744353	0.000599096	0.000258598	0.000228363	0.00021901	0.000228728	0	1	13815.4	14006.5	13777.8		7956.5	0.973918	11.4431	11.4218	11.4643	22.2836	11.1896	24.2058	rRNA 2'-O-methyltransferase fibrillarin	0	0	0.676125	7978.21	2.08087	0.55381	0.339087	2.80311	0.919091	1.12713	0.309962	1815.06;3157.09;7039.18;4961.14;2321.07;2188.05;1477.05;1199.04;1194.04;1176.03;2533.07;4080.1;	1815.06;3157.09;7039.18;4961.14;2321.07;2188.05;1477.05;1199.04;1194.04;1176.03;2533.07;4080.1;	0.986147;0.869662;0.956583;0.99404;0.878638;0.92277;0.815044;0.927678;0.953757;0.961494;0.979308;0.949802;	16149	2.80311	0	0	0	0.925565	1	0.893646	0.895	0.895996	0.892193
Z:\HESI-source-performance\Slice-PASEF\HeLa-phospho\Raw-Data\Unenrich\20221109_HESI-1F-Slice-PASEF-unenrich-HeLa-1000ng_1_1_4998.d	20221109_HESI-1F-Slice-PASEF-unenrich-HeLa-1000ng_1_1_4998	P30048	P30048	PRDX3_HUMAN	PRDX3	585425	571079	568834	585425	571079	568834	568834	NGGLGHMNIALLSDLTK	NGGLGHMNIALLSDLTK	NGGLGHMNIALLSDLTK2	2	0.000851531	0.0113437	0.00127279	0.000255689	0.000234522	0.00021901	0.000234907	0	1	6101.26	5908.11	6011.84		22776.2	0.961561	18.6165	18.5952	18.6377	79.9378	18.632	79.7559	Thioredoxin-dependent peroxide reductase, mitochondrial	0	0	0.859259	23115	1.96041	0.465898	1	1.18223	0.986575	1.29974	0.0876303	1385.06;2821.12;1024.05;1368.06;350.016;1895.08;0;5728.26;4151.2;1495.06;2276.1;720.028;	1385.06;2821.12;1024.05;1368.06;350.016;1895.08;0;5728.26;4151.2;1495.06;2276.1;720.028;	0.994614;0.945012;0.821056;0.94397;0.845204;0.962038;0;0.946609;0.919397;0.933005;0.857846;0.909026;	26280	1.18223	0	0	0	0.988656	1	1.15573	1.15	1.1551	1.15087
Z:\HESI-source-performance\Slice-PASEF\HeLa-phospho\Raw-Data\Unenrich\20221109_HESI-1F-Slice-PASEF-unenrich-HeLa-1000ng_1_1_4999.d	20221109_HESI-1F-Slice-PASEF-unenrich-HeLa-1000ng_1_1_4999	P30048	P30048	PRDX3_HUMAN	PRDX3	556713	557052	563000	556713	557052	563000	563000	NGGLGHMNIALLSDLTK	NGGLGHMNIALLSDLTK	NGGLGHMNIALLSDLTK2	2	0.00326994	0.038718	0.00127279	0.000255885	0.000224517	0.00021901	0.000224921	0	1	4513.2	4512.15	4505.82		23475.6	0.937883	18.6143	18.593	18.6355	79.9378	18.641	79.7016	Thioredoxin-dependent peroxide reductase, mitochondrial	0	0	0.88268	23514	1.81302	0.528472	1	0.882874	0.956332	1.43554	0.075362	1438.06;1745.08;1067.04;1544.07;129.007;1330.05;0;4836.23;4982.26;1761.08;2292.13;631.032;	1438.06;1745.08;1067.04;1544.07;129.007;1330.05;0;4836.23;4982.26;1761.08;2292.13;631.032;	0.977279;0.898573;0.922431;0.77688;0.898591;0.946865;0;0.986361;0.971569;0.918909;0.959219;0.958236;	26280	0.882874	0	0	0	0.961282	1	1.15833	1.15	1.15541	1.15311
Z:\HESI-source-performance\Slice-PASEF\HeLa-phospho\Raw-Data\Unenrich\20221109_HESI-1F-Slice-PASEF-unenrich-HeLa-1000ng_1_1_4998.d	20221109_HESI-1F-Slice-PASEF-unenrich-HeLa-1000ng_1_1_4998	P30048	P30048	PRDX3_HUMAN	PRDX3	585425	571079	568834	585425	571079	568834	568834	NGGLGHMNIALLSDLTK	NGGLGHMNIALLSDLTK	NGGLGHMNIALLSDLTK3	3	1.49061e-06	1.49061e-06	1.0108e-07	0.000255689	0.000234522	0.00021901	0.000234907	0	1	105430	102168	103962		26295.3	0.997295	18.6174	18.5961	18.6386	79.9378	18.632	79.7645	Thioredoxin-dependent peroxide reductase, mitochondrial	0	0	0.975209	26666.6	4.95193	0.402346	1	4.7177	0.999998	2.18119	0.264157	32024.7;32982.7;40422.3;15995.4;14543.4;7506.2;14503.4;7434.17;5604.15;7742.18;4244.09;5273.13;	32024.7;32982.7;40422.3;15995.4;14543.4;7506.2;14503.4;7434.17;5604.15;7742.18;4244.09;5273.13;	0.996268;0.998121;0.997435;0.862805;0.989103;0.987176;0.996351;0.98722;0.970977;0.993931;0.973655;0.888869;	26288	4.7177	0	0	0	0.999999	1	0.88	0.862	0.862917	0.875752
Z:\HESI-source-performance\Slice-PASEF\HeLa-phospho\Raw-Data\Unenrich\20221109_HESI-1F-Slice-PASEF-unenrich-HeLa-1000ng_1_1_4999.d	20221109_HESI-1F-Slice-PASEF-unenrich-HeLa-1000ng_1_1_4999	P30048	P30048	PRDX3_HUMAN	PRDX3	556713	557052	563000	556713	557052	563000	563000	NGGLGHMNIALLSDLTK	NGGLGHMNIALLSDLTK	NGGLGHMNIALLSDLTK3	3	1.0108e-07	1.0108e-07	1.0108e-07	0.000255885	0.000224517	0.00021901	0.000224921	0	1	105905	105642	105494		27068.3	0.996813	18.6152	18.5939	18.6364	79.9378	18.641	79.7102	Thioredoxin-dependent peroxide reductase, mitochondrial	0	0	0.939882	27173.6	4.87594	0.416015	1	4.67639	1	1.69878	0.290815	33056.7;32136.7;40711;14402.5;14863.4;7525.2;13789.4;7898.18;6190.17;7892.2;3342.09;5951.15;	33056.7;32136.7;40711;14402.5;14863.4;7525.2;13789.4;7898.18;6190.17;7892.2;3342.09;5951.15;	0.997062;0.999206;0.994721;0.849827;0.991221;0.961793;0.992874;0.990615;0.99251;0.980202;0.908209;0.987213;	26288	4.67639	0	0	0	1	1	0.8775	0.862	0.862818	0.872886
Z:\HESI-source-performance\Slice-PASEF\HeLa-phospho\Raw-Data\Unenrich\20221109_HESI-1F-Slice-PASEF-unenrich-HeLa-1000ng_1_1_5000.d	20221109_HESI-1F-Slice-PASEF-unenrich-HeLa-1000ng_1_1_5000	P30048	P30048	PRDX3_HUMAN	PRDX3	553994	562862	559027	553994	562862	559027	559027	NGGLGHMNIALLSDLTK	NGGLGHMNIALLSDLTK	NGGLGHMNIALLSDLTK3	3	4.93912e-06	4.93912e-06	1.0108e-07	0.000258598	0.000228363	0.00021901	0.000228728	0	1	101609	104523	102816		26005.9	0.996349	18.6155	18.5943	18.6367	79.9378	18.6357	79.8059	Thioredoxin-dependent peroxide reductase, mitochondrial	0	0	0.917467	25700.6	4.47566	0.368157	1	4.70686	0.999994	2.14862	0.0425698	31985.7;31862.7;37760;10212.2;14179.3;6653.15;14869.4;7064.18;5915.17;8707.24;3239.07;5330.12;	31985.7;31862.7;37760;10212.2;14179.3;6653.15;14869.4;7064.18;5915.17;8707.24;3239.07;5330.12;	0.994513;0.998361;0.996206;0.83794;0.993334;0.953386;0.992008;0.995932;0.9938;0.989403;0.924601;0.948673;	26288	4.70686	0	0	0	0.999995	1	0.88	0.862	0.862576	0.876221
Z:\HESI-source-performance\Slice-PASEF\HeLa-phospho\Raw-Data\Unenrich\20221109_HESI-1F-Slice-PASEF-unenrich-HeLa-1000ng_1_1_4998.d	20221109_HESI-1F-Slice-PASEF-unenrich-HeLa-1000ng_1_1_4998	P55735	P55735	SEC13_HUMAN	SEC13	118811	117135	120532	118811	117135	120532	120532	NGGQILIADLR	NGGQILIADLR	NGGQILIADLR2	2	1.78877e-05	1.78877e-05	3.08296e-06	0.000255689	0.000234522	0.00021901	0.000234907	0	1	60032.6	58779.8	59811.8		44037.8	0.998245	15.2541	15.2329	15.2753	53.3304	15.2422	53.4109	Protein SEC13 homolog	0	0	0.885938	44200.4	4.79836	0.477238	1	1.91548	0.999979	1.70014	0.148156	34761.8;19340.6;17926.6;11079.4;7344.19;3256.1;4673.15;6507.21;6081.19;1668.05;12355.3;6492.21;	34761.8;19340.6;17926.6;11079.4;7344.19;3256.1;4673.15;6507.21;6081.19;1668.05;12355.3;6492.21;	0.999489;0.997993;0.997049;0.994598;0.995274;0.96256;0.995288;0.98827;0.964969;0.898951;0.991619;0.972911;	21533	1.91548	0	0	0	0.999982	1	0.925	0.921	0.920507	0.923815
Z:\HESI-source-performance\Slice-PASEF\HeLa-phospho\Raw-Data\Unenrich\20221109_HESI-1F-Slice-PASEF-unenrich-HeLa-1000ng_1_1_4999.d	20221109_HESI-1F-Slice-PASEF-unenrich-HeLa-1000ng_1_1_4999	P55735	P55735	SEC13_HUMAN	SEC13	123066	122575	120481	123066	122575	120481	120481	NGGQILIADLR	NGGQILIADLR	NGGQILIADLR2	2	3.08296e-06	3.08296e-06	3.08296e-06	0.000255885	0.000224517	0.00021901	0.000224921	0	1	56989.4	57338.2	57257.8		45022.4	0.996114	15.2523	15.2311	15.2735	53.3304	15.2441	53.4229	Protein SEC13 homolog	0	0	0.82063	44811.4	3.85893	0.47902	1	2.35744	0.999996	1.84974	0.177131	32818.8;21431.7;17601.4;10741.3;6569.19;3493.1;3842.11;6155.19;7015.21;1934.06;11319.4;7182.2;	32818.8;21431.7;17601.4;10741.3;6569.19;3493.1;3842.11;6155.19;7015.21;1934.06;11319.4;7182.2;	0.996715;0.98969;0.996745;0.984318;0.991418;0.981214;0.979839;0.983417;0.998132;0.971211;0.996938;0.988858;	21533	2.35744	0	0	0	0.999997	1	0.925	0.921	0.921354	0.923873
Z:\HESI-source-performance\Slice-PASEF\HeLa-phospho\Raw-Data\Unenrich\20221109_HESI-1F-Slice-PASEF-unenrich-HeLa-1000ng_1_1_5000.d	20221109_HESI-1F-Slice-PASEF-unenrich-HeLa-1000ng_1_1_5000	P55735	P55735	SEC13_HUMAN	SEC13	117644	119253	117907	117644	119253	117907	117907	NGGQILIADLR	NGGQILIADLR	NGGQILIADLR2	2	3.22554e-06	3.22554e-06	3.08296e-06	0.000258598	0.000228363	0.00021901	0.000228728	0	1	58734.5	59718.3	58743		41579.2	0.99587	15.2628	15.2416	15.2841	53.3304	15.2427	53.5319	Protein SEC13 homolog	0	0	0.843531	41573.2	5.27958	0.44665	1	3.20005	0.999996	1.99175	0.248691	32575.8;18265.5;18780.5;11145.4;7378.21;3118.08;4333.12;6892.21;5129.17;1601.05;11794.4;6154.18;	32575.8;18265.5;18780.5;11145.4;7378.21;3118.08;4333.12;6892.21;5129.17;1601.05;11794.4;6154.18;	0.996231;0.996083;0.994613;0.986832;0.997474;0.963071;0.991049;0.991314;0.987486;0.9343;0.991741;0.972651;	21548	3.20005	0	0	0	0.999997	1	0.925	0.921	0.92044	0.923843
Z:\HESI-source-performance\Slice-PASEF\HeLa-phospho\Raw-Data\Unenrich\20221109_HESI-1F-Slice-PASEF-unenrich-HeLa-1000ng_1_1_4998.d	20221109_HESI-1F-Slice-PASEF-unenrich-HeLa-1000ng_1_1_4998	Q9P015	Q9P015	RM15_HUMAN	MRPL15	58061.2	57236.7	57612.8	58061.2	57236.7	57612.8	57612.8	NGGVVTTAFYDPR	NGGVVTTAFYDPR	NGGVVTTAFYDPR2	2	0.00101341	0.0144053	0.00139966	0.000255689	0.000234522	0.00021901	0.000234907	0	1	15080.6	14863.6	15124.6		5131.12	0.982269	13.3973	13.3761	13.4185	38.7395	13.3341	39.26	39S ribosomal protein L15, mitochondrial	0	0	0.844348	5116.18	2.52033	0.505649	0.867288	0.238514	0.983013	1.96209	0.314399	5203.2;4385.15;4346.15;13168.4;5318.18;5531.21;2941.1;1834.06;1910.08;8750.36;553.02;1449.05;	5203.2;4385.15;4346.15;13168.4;5318.18;5531.21;2941.1;1834.06;1910.08;8750.36;553.02;1449.05;	0.993904;0.98877;0.986483;0.937046;0.921046;0.968013;0.974692;0.859383;0.896567;0.748774;0.891566;0.938156;	18905	0.238514	0	0	0	0.985595	1	1.01604	1.012	1.00935	1.01723
Z:\HESI-source-performance\Slice-PASEF\HeLa-phospho\Raw-Data\Unenrich\20221109_HESI-1F-Slice-PASEF-unenrich-HeLa-1000ng_1_1_5000.d	20221109_HESI-1F-Slice-PASEF-unenrich-HeLa-1000ng_1_1_5000	Q9P015	Q9P015	RM15_HUMAN	MRPL15	56846.5	57831.8	58361.7	56846.5	57831.8	58361.7	58361.7	NGGVVTTAFYDPR	NGGVVTTAFYDPR	NGGVVTTAFYDPR2	2	0.00108772	0.0142289	0.00139966	0.000258598	0.000228363	0.00021901	0.000228728	0	1	11254.4	11384.1	11198.2		3998.06	0.98718	13.3847	13.3635	13.406	38.7395	13.3286	39.1404	39S ribosomal protein L15, mitochondrial	0	0	0.755163	4018.13	2.47307	0.45458	0.839253	0.87054	0.983451	1.91991	0.532661	5459.18;4156.16;2535.1;11870.4;4886.2;3260.11;2617.09;1116.04;1455.05;16216.5;714.029;1454.05;	5459.18;4156.16;2535.1;11870.4;4886.2;3260.11;2617.09;1116.04;1455.05;16216.5;714.029;1454.05;	0.996961;0.961809;0.969545;0.958788;0.912007;0.984515;0.92141;0.923046;0.799337;0.773885;0.819196;0.944376;	18890	0.87054	0	0	0	0.985771	1	1.01365	1.012	1.00941	1.01481
Z:\HESI-source-performance\Slice-PASEF\HeLa-phospho\Raw-Data\Unenrich\20221109_HESI-1F-Slice-PASEF-unenrich-HeLa-1000ng_1_1_4998.d	20221109_HESI-1F-Slice-PASEF-unenrich-HeLa-1000ng_1_1_4998	O00159	O00159	MYO1C_HUMAN	MYO1C	125413	122551	116584	125413	122551	116584	116584	NGHLAVVAPR	NGHLAVVAPR	NGHLAVVAPR2	2	0.000144697	0.0013638	3.66636e-05	0.000255689	0.000234522	0.00021901	0.000234907	0	1	6719.16	6585.1	6700.71		3125.48	0.983383	7.28595	7.26472	7.30715	-9.09505	7.23923	-8.70784	Unconventional myosin-Ic	0	0	0.944263	3134.08	3.52803	0.532794	0.917406	1.43044	0.998367	1.85986	0.19827	3778.08;3149.08;1759.05;1038.03;1182.03;2309.05;1044.02;64.0017;	3778.08;3149.08;1759.05;1038.03;1182.03;2309.05;1044.02;64.0017;	0.983848;0.966375;0.993273;0.959968;0.967177;0.920743;0.962621;0.617843;	10269	1.43044	0	0	0	0.998636	1	0.869062	0.875	0.880259	0.86671
Z:\HESI-source-performance\Slice-PASEF\HeLa-phospho\Raw-Data\Unenrich\20221109_HESI-1F-Slice-PASEF-unenrich-HeLa-1000ng_1_1_4999.d	20221109_HESI-1F-Slice-PASEF-unenrich-HeLa-1000ng_1_1_4999	O00159	O00159	MYO1C_HUMAN	MYO1C	120280	120761	118506	120280	120761	118506	118506	NGHLAVVAPR	NGHLAVVAPR	NGHLAVVAPR2	2	3.66636e-05	0.000593656	3.66636e-05	0.000255885	0.000224517	0.00021901	0.000224921	0	1	5613.13	5609.96	5602.09		2252.62	0.94806	7.2954	7.27418	7.31663	-9.09505	7.23892	-8.67754	Unconventional myosin-Ic	0	0	0.869387	2257.06	2.8734	0.367376	1	0.807242	0.9993	1.48689	0.172545	3178.07;2546.07;1613.04;1092.03;822.021;1890.04;963.025;244.005;	3178.07;2546.07;1613.04;1092.03;822.021;1890.04;963.025;244.005;	0.962936;0.97558;0.907405;0.815332;0.970322;0.546846;0.866602;0.746721;	10284	0.807242	0	0	0	0.999406	1	0.876136	0.875	0.880046	0.871443
Z:\HESI-source-performance\Slice-PASEF\HeLa-phospho\Raw-Data\Unenrich\20221109_HESI-1F-Slice-PASEF-unenrich-HeLa-1000ng_1_1_5000.d	20221109_HESI-1F-Slice-PASEF-unenrich-HeLa-1000ng_1_1_5000	O00159	O00159	MYO1C_HUMAN	MYO1C	105043	106319	113766	105043	106319	113766	113766	NGHLAVVAPR	NGHLAVVAPR	NGHLAVVAPR2	2	0.000399582	0.0032841	3.66636e-05	0.000258598	0.000228363	0.00021901	0.000228728	0	1	6863.19	6936.24	6822.95		2913.89	0.988586	7.27346	7.25224	7.29467	-9.09505	7.24202	-8.83556	Unconventional myosin-Ic	0	0	0.922685	2931.07	2.52554	0.338708	0.353714	0.916183	0.996131	1.49081	0.133672	3817.11;2691.06;1668.05;1611.04;1378.04;2144.05;1090.03;227.006;	3817.11;2691.06;1668.05;1611.04;1378.04;2144.05;1090.03;227.006;	0.993652;0.927125;0.988663;0.934915;0.974463;0.892156;0.957309;0.74288;	10254	0.916183	0	0	0	0.996716	1	0.866042	0.875	0.880274	0.864335
Z:\HESI-source-performance\Slice-PASEF\HeLa-phospho\Raw-Data\Unenrich\20221109_HESI-1F-Slice-PASEF-unenrich-HeLa-1000ng_1_1_4998.d	20221109_HESI-1F-Slice-PASEF-unenrich-HeLa-1000ng_1_1_4998	P21333	P21333	FLNA_HUMAN	FLNA	2945600	2878730	2913030	2945600	2878730	2913030	2913030	NGHVGISFVPK	NGHVGISFVPK	NGHVGISFVPK2	2	8.94366e-07	8.94366e-07	8.94366e-07	0.000255689	0.000234522	0.00021901	0.000234907	0	1	98362.9	96451.2	98144.6		57426.9	0.998148	10.9466	10.9254	10.9678	18.9843	10.7484	20.5624	Filamin-A	0	0	0.993601	57554.6	6.28091	0.73985	1	6.70357	0.999999	1.72021	0.341939	43655.5;35318;19389.5;22769.7;23158.7;15883.5;13583.4;14310.4;12017.4;7322.24;46167.3;10915.3;	43655.5;35318;19389.5;22769.7;23158.7;15883.5;13583.4;14310.4;12017.4;7322.24;46167.3;10915.3;	0.99896;0.99753;0.997447;0.995516;0.997504;0.984855;0.995438;0.996058;0.991165;0.983611;0.879604;0.927721;	15443	6.70357	0	0	0	0.999999	1	0.918646	0.922	0.921616	0.916982
Z:\HESI-source-performance\Slice-PASEF\HeLa-phospho\Raw-Data\Unenrich\20221109_HESI-1F-Slice-PASEF-unenrich-HeLa-1000ng_1_1_4999.d	20221109_HESI-1F-Slice-PASEF-unenrich-HeLa-1000ng_1_1_4999	P21333	P21333	FLNA_HUMAN	FLNA	2920480	2922830	2906600	2920480	2922830	2906600	2906600	NGHVGISFVPK	NGHVGISFVPK	NGHVGISFVPK2	2	1.46567e-06	1.46567e-06	8.94366e-07	0.000255885	0.000224517	0.00021901	0.000224921	0	1	93569.6	93582.6	93451.4		53485.7	0.995767	10.945	10.9238	10.9662	18.9843	10.7556	20.5349	Filamin-A	0	0	0.965495	53553.3	6.26901	0.624291	1	6.41585	0.999998	1.84783	0.540742	42477.3;32641.8;18450.5;26496.7;21637.7;15161.4;12564.4;15125.4;10925.3;8668.25;42233.1;9355.29;	42477.3;32641.8;18450.5;26496.7;21637.7;15161.4;12564.4;15125.4;10925.3;8668.25;42233.1;9355.29;	0.998457;0.99516;0.990651;0.977398;0.993292;0.992969;0.993599;0.997129;0.950188;0.98347;0.928186;0.975875;	15443	6.41585	0	0	0	0.999999	1	0.919896	0.922	0.922447	0.917379
Z:\HESI-source-performance\Slice-PASEF\HeLa-phospho\Raw-Data\Unenrich\20221109_HESI-1F-Slice-PASEF-unenrich-HeLa-1000ng_1_1_5000.d	20221109_HESI-1F-Slice-PASEF-unenrich-HeLa-1000ng_1_1_5000	P21333	P21333	FLNA_HUMAN	FLNA	2865760	2918830	2900620	2865760	2918830	2900620	2900620	NGHVGISFVPK	NGHVGISFVPK	NGHVGISFVPK2	2	5.09032e-06	5.09032e-06	8.94366e-07	0.000258598	0.000228363	0.00021901	0.000228728	0	1	94216.9	95188	93633.4		52074.8	0.997469	10.9445	10.9233	10.9657	18.9843	10.753	20.5488	Filamin-A	0	0	0.990119	52399.3	6.30685	0.739095	1	5.90044	0.999994	1.44519	0.341724	41229.3;33527;19460.6;22408.7;21216.7;14580.4;12774.4;14748.5;11633.3;7019.17;45602.3;11849.4;	41229.3;33527;19460.6;22408.7;21216.7;14580.4;12774.4;14748.5;11633.3;7019.17;45602.3;11849.4;	0.998646;0.996842;0.996056;0.993864;0.992025;0.991303;0.997662;0.978481;0.978055;0.957872;0.887081;0.984981;	15443	5.90044	0	0	0	0.999995	1	0.91875	0.922	0.921422	0.916923
Z:\HESI-source-performance\Slice-PASEF\HeLa-phospho\Raw-Data\Unenrich\20221109_HESI-1F-Slice-PASEF-unenrich-HeLa-1000ng_1_1_4999.d	20221109_HESI-1F-Slice-PASEF-unenrich-HeLa-1000ng_1_1_4999	Q9Y3Z3	Q9Y3Z3	SAMH1_HUMAN	SAMHD1	93803.2	93621.9	74588.9	93803.2	93621.9	74588.9	74588.9	NGIDVDKWDYFAR	NGIDVDKWDYFAR	NGIDVDKWDYFAR3	3	0.00887512	0.107959	0.0186286	0.000255885	0.000224517	0.00021901	0.000224921	0	1	12105.3	12007.1	11990.3		2044.43	0.952276	16.1221	16.1009	16.1434	58.9971	15.9908	59.9597	Deoxynucleoside triphosphate triphosphohydrolase SAMHD1	0	0	0.758324	2064.04	2.04633	0.365395	1	0.409831	0.887058	1.75886	0.423035	1763.04;713.016;3166.07;1623.04;3214.08;5725.11;2697.06;372.008;1155.03;2050.04;1655.03;561.011;	1763.04;713.016;3166.07;1623.04;3214.08;5725.11;2697.06;372.008;1155.03;2050.04;1655.03;561.011;	0.704587;0.833097;0.989843;0.693408;0.968115;0.922608;0.939761;0.708147;0.832521;0.928711;0.868464;0.823784;	22764	0.409831	0	0	0	0	1	0.834792	0.821	0.825076	0.832217
Z:\HESI-source-performance\Slice-PASEF\HeLa-phospho\Raw-Data\Unenrich\20221109_HESI-1F-Slice-PASEF-unenrich-HeLa-1000ng_1_1_4998.d	20221109_HESI-1F-Slice-PASEF-unenrich-HeLa-1000ng_1_1_4998	Q16531	Q16531	DDB1_HUMAN	DDB1	242870	235812	243944	242870	235812	243944	243944	NGIGIHEHASIDLPGIK	NGIGIHEHASIDLPGIK	NGIGIHEHASIDLPGIK3	3	0.000296609	0.00252896	0.00045492	0.000255689	0.000234522	0.00021901	0.000234907	0	1	13675.3	13405.9	13641.3		4944.79	0.929373	13.1852	13.1639	13.2064	38.3816	13.2902	37.6564	DNA damage-binding protein 1	0	0	0.928947	4957.13	2.57985	0.384217	1	0.522685	0.996975	1.39119	0.306307	8663.19;1962.05;1620.04;2323.07;6706.18;3050.08;4359.11;1791.05;1495.04;3496.09;4573.1;1618.05;	8663.19;1962.05;1620.04;2323.07;6706.18;3050.08;4359.11;1791.05;1495.04;3496.09;4573.1;1618.05;	0.973128;0.843209;0.966128;0.822018;0.883298;0.860522;0.899185;0.934165;0.84648;0.916598;0.904167;0.984216;	18607	0.522685	0	0	0	0.997471	1	0.888068	0.875	0.880259	0.885563
Z:\HESI-source-performance\Slice-PASEF\HeLa-phospho\Raw-Data\Unenrich\20221109_HESI-1F-Slice-PASEF-unenrich-HeLa-1000ng_1_1_4999.d	20221109_HESI-1F-Slice-PASEF-unenrich-HeLa-1000ng_1_1_4999	Q16531	Q16531	DDB1_HUMAN	DDB1	254224	253381	247933	254224	253381	247933	247933	NGIGIHEHASIDLPGIK	NGIGIHEHASIDLPGIK	NGIGIHEHASIDLPGIK3	3	0.000519256	0.00422478	0.00045492	0.000255885	0.000224517	0.00021901	0.000224921	0	1	15264.4	15244.6	15223.2		5558.1	0.976074	13.1728	13.1515	13.194	38.3816	13.2901	37.5792	DNA damage-binding protein 1	0	0	0.947418	5573.13	2.64927	0.394412	1	0.407883	0.995042	1.7476	0.394774	9487.26;2230.06;1935.05;2152.06;8821.25;3547.08;6361.16;1656.04;1385.04;3011.07;3667.09;2633.06;	9487.26;2230.06;1935.05;2152.06;8821.25;3547.08;6361.16;1656.04;1385.04;3011.07;3667.09;2633.06;	0.989847;0.972023;0.945709;0.97294;0.925903;0.941782;0.938957;0.956482;0.976836;0.958697;0.854394;0.962093;	18592	0.407883	0	0	0	0.995775	1	0.885312	0.875	0.880046	0.882123
Z:\HESI-source-performance\Slice-PASEF\HeLa-phospho\Raw-Data\Unenrich\20221109_HESI-1F-Slice-PASEF-unenrich-HeLa-1000ng_1_1_5000.d	20221109_HESI-1F-Slice-PASEF-unenrich-HeLa-1000ng_1_1_5000	Q16531	Q16531	DDB1_HUMAN	DDB1	245924	247938	244925	245924	247938	244925	244925	NGIGIHEHASIDLPGIK	NGIGIHEHASIDLPGIK	NGIGIHEHASIDLPGIK3	3	0.000315826	0.00247987	0.00045492	0.000258598	0.000228363	0.00021901	0.000228728	0	1	13837.4	14071.6	13841.8		3612.24	0.990227	13.1831	13.1619	13.2043	38.3816	13.2843	37.6542	DNA damage-binding protein 1	0	0	0.934602	3611.09	2.41687	0.592318	1	0.675415	0.997076	1.07498	0.296367	8434.23;2796.07;2172.06;1896.05;7643.19;2607.07;4281.1;1463.04;1583.04;4711.13;4500.12;2291.05;	8434.23;2796.07;2172.06;1896.05;7643.19;2607.07;4281.1;1463.04;1583.04;4711.13;4500.12;2291.05;	0.993532;0.981357;0.869984;0.976653;0.8701;0.989047;0.919211;0.909697;0.959938;0.947056;0.834481;0.950594;	18607	0.675415	0	0	0	0.99752	1	0.888229	0.875	0.880274	0.885116
Z:\HESI-source-performance\Slice-PASEF\HeLa-phospho\Raw-Data\Unenrich\20221109_HESI-1F-Slice-PASEF-unenrich-HeLa-1000ng_1_1_4998.d	20221109_HESI-1F-Slice-PASEF-unenrich-HeLa-1000ng_1_1_4998	P49721	P49721	PSB2_HUMAN	PSMB2	468518	456025	453237	468518	456025	453237	453237	NGIHDLDNISFPK	NGIHDLDNISFPK	NGIHDLDNISFPK3	3	4.9687e-07	4.9687e-07	1e-09	0.000255689	0.000234522	0.00021901	0.000234907	0	1	59320.1	57887.1	58903.5		26661.9	0.996112	14.2036	14.1824	14.2249	45.4831	14.2201	45.3533	Proteasome subunit beta type-2	0	0	0.988604	26850.5	5.85268	0.446571	1	4.58893	0.999999	2.16103	0.767128	31699.6;15737.3;11883.2;8649.21;6803.13;6605.15;3872.07;6055.13;5461.13;5438.12;2669.05;4921.12;	31699.6;15737.3;11883.2;8649.21;6803.13;6605.15;3872.07;6055.13;5461.13;5438.12;2669.05;4921.12;	0.995311;0.998572;0.994989;0.980243;0.984053;0.991821;0.986075;0.988189;0.959027;0.995535;0.95729;0.996681;	20050	4.58893	0	0	0	1	1	0.805	0.789	0.793668	0.802408
Z:\HESI-source-performance\Slice-PASEF\HeLa-phospho\Raw-Data\Unenrich\20221109_HESI-1F-Slice-PASEF-unenrich-HeLa-1000ng_1_1_4999.d	20221109_HESI-1F-Slice-PASEF-unenrich-HeLa-1000ng_1_1_4999	P49721	P49721	PSB2_HUMAN	PSMB2	444501	443382	450621	444501	443382	450621	450621	NGIHDLDNISFPK	NGIHDLDNISFPK	NGIHDLDNISFPK3	3	1e-09	0	1e-09	0.000255885	0.000224517	0.00021901	0.000224921	0	1	52567.1	52665.7	52591.8		24947.2	0.994463	14.202	14.1808	14.2232	45.4831	14.2293	45.3101	Proteasome subunit beta type-2	0	0	0.964598	24935.5	5.7858	0.48328	1	4.73777	1	1.43965	0.370289	26104.6;15429.3;11033.2;7437.15;7835.15;6417.13;5732.12;8040.15;5765.12;5067.12;2539.05;4461.1;	26104.6;15429.3;11033.2;7437.15;7835.15;6417.13;5732.12;8040.15;5765.12;5067.12;2539.05;4461.1;	0.99567;0.99691;0.988185;0.98793;0.985676;0.988921;0.985709;0.986946;0.989267;0.955888;0.9874;0.989155;	20050	4.73777	0	0	0	1	1	0.803854	0.789	0.793812	0.801013
Z:\HESI-source-performance\Slice-PASEF\HeLa-phospho\Raw-Data\Unenrich\20221109_HESI-1F-Slice-PASEF-unenrich-HeLa-1000ng_1_1_5000.d	20221109_HESI-1F-Slice-PASEF-unenrich-HeLa-1000ng_1_1_5000	P49721	P49721	PSB2_HUMAN	PSMB2	432632	442637	438155	432632	442637	438155	438155	NGIHDLDNISFPK	NGIHDLDNISFPK	NGIHDLDNISFPK3	3	4.03192e-07	4.03192e-07	1e-09	0.000258598	0.000228363	0.00021901	0.000228728	0	1	55527.2	55917.4	55004.2		22966.1	0.990634	14.2017	14.1804	14.2229	45.4831	14.2252	45.3323	Proteasome subunit beta type-2	0	0	0.964965	23184.5	5.09169	0.460425	1	4.47582	1	1.30832	0.226971	29035.6;15139.3;11352.3;5584.1;6640.13;6341.13;5052.1;6278.12;4891.1;5692.12;2351.04;4501.09;	29035.6;15139.3;11352.3;5584.1;6640.13;6341.13;5052.1;6278.12;4891.1;5692.12;2351.04;4501.09;	0.990319;0.989156;0.99341;0.893334;0.983377;0.988325;0.991787;0.985907;0.971077;0.957246;0.822385;0.985568;	20050	4.47582	0	0	0	1	1	0.805938	0.789	0.793811	0.803075
Z:\HESI-source-performance\Slice-PASEF\HeLa-phospho\Raw-Data\Unenrich\20221109_HESI-1F-Slice-PASEF-unenrich-HeLa-1000ng_1_1_5000.d	20221109_HESI-1F-Slice-PASEF-unenrich-HeLa-1000ng_1_1_5000	P17858	P17858	PFKAL_HUMAN	PFKL	83493.2	84980.6	88852.6	83493.2	84980.6	88852.6	88852.6	NGKPISSSYVK	NGKPISSSYVK	NGKPISSSYVK2	2	0.00188388	0.0279409	0.00364023	0.000258598	0.000228363	0.00021901	0.000228728	0	1	4664.13	4765.92	4688.09		2618.46	0.909632	5.66091	5.6397	5.68213	-27.376	5.15678	-22.2607	ATP-dependent 6-phosphofructokinase, liver type	0	0	0.694833	2605.08	1.79756	0.209169	0.88376	1.25306	0.968012	1.50487	0.359354	3347.09;365.013;952.028;256.008;1045.03;302.008;203.005;704.021;316.008;78.0025;627.018;196.005;	3347.09;365.013;952.028;256.008;1045.03;302.008;203.005;704.021;316.008;78.0025;627.018;196.005;	0.959629;0.977898;0.707677;0.585435;0.593716;0.632946;0.686416;0.841185;0.473661;0.141732;0.90809;0.741153;	7972	1.25306	0	0	0	0.972059	1	0.931042	0.931	0.933667	0.929173
Z:\HESI-source-performance\Slice-PASEF\HeLa-phospho\Raw-Data\Unenrich\20221109_HESI-1F-Slice-PASEF-unenrich-HeLa-1000ng_1_1_4999.d	20221109_HESI-1F-Slice-PASEF-unenrich-HeLa-1000ng_1_1_4999	P08237	P08237	PFKAM_HUMAN	PFKM	184791	183752	183988	184791	183752	183988	183988	NGKPITSEDIK	NGKPITSEDIK	NGKPITSEDIK2	2	0.00326994	0.039387	0.00326994	0.000255885	0.000224517	0.00021901	0.000224921	0	1	7185.22	7219.18	7209.06		4979.61	0.972375	5.577	5.55579	5.59821	-23.3987	5.57808	-23.0381	ATP-dependent 6-phosphofructokinase, muscle type	0	0	0.23046	4963.14	0.860782	0.204578	1	1.54075	0.955611	1.96771	0.732643	5075.16;1190.03;1020.03;920.023;180.006;623.016;514.014;5735.18;237.008;366.01;	5075.16;1190.03;1020.03;920.023;180.006;623.016;514.014;5735.18;237.008;366.01;	0.980173;0.936192;0.898359;0.976159;0.571662;0.925218;0.869081;0.793282;0.672988;0.652771;	7852	1.54075	0	0	0	0.960613	1	0.909063	0.92	0.92033	0.904739
Z:\HESI-source-performance\Slice-PASEF\HeLa-phospho\Raw-Data\Unenrich\20221109_HESI-1F-Slice-PASEF-unenrich-HeLa-1000ng_1_1_5000.d	20221109_HESI-1F-Slice-PASEF-unenrich-HeLa-1000ng_1_1_5000	P08237	P08237	PFKAM_HUMAN	PFKM	179768	182900	180775	179768	182900	180775	180775	NGKPITSEDIK	NGKPITSEDIK	NGKPITSEDIK2	2	0.00466835	0.0650911	0.00326994	0.000258598	0.000228363	0.00021901	0.000228728	0	1	8201.22	8353.88	8217.45		5055.13	0.931806	5.57603	5.5548	5.59724	-23.3987	5.57824	-23.0738	ATP-dependent 6-phosphofructokinase, muscle type	0	0	0.516977	5045.14	1.75966	0.202646	0.999009	1.77032	0.928522	1.49909	0.359136	5855.15;1533.04;963.028;813.021;517.016;491.015;501.016;5762.17;175.004;976.028;	5855.15;1533.04;963.028;813.021;517.016;491.015;501.016;5762.17;175.004;976.028;	0.940865;0.888246;0.842346;0.948702;0.573256;0.782577;0.65217;0.641174;0.442778;0.920371;	7852	1.77032	0	0	0	0.934909	1	0.91625	0.92	0.919604	0.913803
Z:\HESI-source-performance\Slice-PASEF\HeLa-phospho\Raw-Data\Unenrich\20221109_HESI-1F-Slice-PASEF-unenrich-HeLa-1000ng_1_1_4998.d	20221109_HESI-1F-Slice-PASEF-unenrich-HeLa-1000ng_1_1_4998	Q02978	Q02978	M2OM_HUMAN	SLC25A11	222016	217937	218806	222016	217937	218806	218806	NGLDVLFK	NGLDVLFK	NGLDVLFK2	2	0.000144697	0.000263921	3.66636e-05	0.000255689	0.000234522	0.00021901	0.000234907	0	1	53247	52263.5	53181.1		16938.4	0.9964	16.5274	16.5061	16.5486	62.994	16.5102	63.1333	Mitochondrial 2-oxoglutarate/malate carrier protein	0	0	0.913412	16959.3	4.89624	0.282257	0.99681	1.90573	0.999683	1.7564	0.124244	33166.6;11811.2;6917.13;6006.13;8269.15;3340.06;839.018;763.016;1923.04;2089.04;2904.05;2339.04;	33166.6;11811.2;6917.13;6006.13;8269.15;3340.06;839.018;763.016;1923.04;2089.04;2904.05;2339.04;	0.9957;0.996828;0.991496;0.987472;0.998596;0.952531;0.896745;0.906778;0.786809;0.863795;0.970528;0.894859;	23336	1.90573	0	0	0	0.999736	1	0.7975	0.796	0.798575	0.79407
Z:\HESI-source-performance\Slice-PASEF\HeLa-phospho\Raw-Data\Unenrich\20221109_HESI-1F-Slice-PASEF-unenrich-HeLa-1000ng_1_1_4999.d	20221109_HESI-1F-Slice-PASEF-unenrich-HeLa-1000ng_1_1_4999	Q02978	Q02978	M2OM_HUMAN	SLC25A11	218574	218079	220013	218574	218079	220013	220013	NGLDVLFK	NGLDVLFK	NGLDVLFK2	2	3.66636e-05	4.4882e-05	3.66636e-05	0.000255885	0.000224517	0.00021901	0.000224921	0	1	50992	50814.4	50743.2		17412	0.995223	16.5359	16.5147	16.5571	62.994	16.5151	63.1747	Mitochondrial 2-oxoglutarate/malate carrier protein	0	0	0.957949	17497.3	4.56478	0.380338	1	1.3926	0.999947	2.39354	0.143047	31615.6;11026.2;8543.2;6586.15;8350.15;2643.05;1794.04;557.012;1121.02;1391.03;1878.04;2455.05;	31615.6;11026.2;8543.2;6586.15;8350.15;2643.05;1794.04;557.012;1121.02;1391.03;1878.04;2455.05;	0.998855;0.98254;0.977671;0.953317;0.998218;0.936458;0.873592;0.960407;0.828109;0.938;0.843476;0.92935;	23351	1.3926	0	0	0	0.999955	1	0.798854	0.796	0.798557	0.795634
Z:\HESI-source-performance\Slice-PASEF\HeLa-phospho\Raw-Data\Unenrich\20221109_HESI-1F-Slice-PASEF-unenrich-HeLa-1000ng_1_1_5000.d	20221109_HESI-1F-Slice-PASEF-unenrich-HeLa-1000ng_1_1_5000	Q02978	Q02978	M2OM_HUMAN	SLC25A11	213958	217634	214810	213958	217634	214810	214810	NGLDVLFK	NGLDVLFK	NGLDVLFK2	2	4.43046e-05	0.000110186	3.66636e-05	0.000258598	0.000228363	0.00021901	0.000228728	0	1	51401	52365.4	51510.2		15811.9	0.990802	16.5359	16.5147	16.5571	62.994	16.5092	63.2077	Mitochondrial 2-oxoglutarate/malate carrier protein	0	0	0.962028	15778.3	4.32565	0.377547	1	1.41493	0.99987	1.58152	0.0771508	31116.6;12777.2;5866.12;7424.15;7507.16;2840.07;799.016;643.014;1387.03;1372.03;2663.06;2581.06;	31116.6;12777.2;5866.12;7424.15;7507.16;2840.07;799.016;643.014;1387.03;1372.03;2663.06;2581.06;	0.997198;0.981947;0.907802;0.982861;0.979362;0.966528;0.861479;0.888022;0.892184;0.899755;0.987153;0.943499;	23351	1.41493	0	0	0	0.99989	1	0.797708	0.796	0.798508	0.794036
Z:\HESI-source-performance\Slice-PASEF\HeLa-phospho\Raw-Data\Unenrich\20221109_HESI-1F-Slice-PASEF-unenrich-HeLa-1000ng_1_1_4998.d	20221109_HESI-1F-Slice-PASEF-unenrich-HeLa-1000ng_1_1_4998	Q9UPQ0	Q9UPQ0	LIMC1_HUMAN	LIMCH1	150607	147329	148255	150607	147329	148255	148255	NGLLNC(UniMod:4)NDC(UniMod:4)YMR	NGLLNCNDCYMR	NGLLNC(UniMod:4)NDC(UniMod:4)YMR2	2	4.52153e-06	4.52153e-06	4.52153e-06	0.000255689	0.000234522	0.00021901	0.000234907	0	1	8867.29	8701.74	8854.52		8118.6	0.98274	12.0606	12.0394	12.0818	28.478	11.9818	29.034	LIM and calponin homology domains-containing protein 1	0	0	0.957108	8130.31	4.28214	0.746714	1	1.0072	0.999995	1.16381	0.253775	4942.15;4493.15;2158.08;2415.09;1767.06;1323.05;2280.09;651.024;1311.05;1810.06;1704.06;964.039;	4942.15;4493.15;2158.08;2415.09;1767.06;1323.05;2280.09;651.024;1311.05;1810.06;1704.06;964.039;	0.977424;0.994602;0.994272;0.990082;0.983525;0.826594;0.958315;0.824413;0.834161;0.958642;0.96315;0.901484;	17013	1.0072	0	0	0	0.999995	1	1.02562	1.032	1.03368	1.02509
Z:\HESI-source-performance\Slice-PASEF\HeLa-phospho\Raw-Data\Unenrich\20221109_HESI-1F-Slice-PASEF-unenrich-HeLa-1000ng_1_1_4999.d	20221109_HESI-1F-Slice-PASEF-unenrich-HeLa-1000ng_1_1_4999	Q9UPQ0	Q9UPQ0	LIMC1_HUMAN	LIMCH1	149824	149955	147594	149824	149955	147594	147594	NGLLNC(UniMod:4)NDC(UniMod:4)YMR	NGLLNCNDCYMR	NGLLNC(UniMod:4)NDC(UniMod:4)YMR2	2	1.60215e-05	1.60215e-05	4.52153e-06	0.000255885	0.000224517	0.00021901	0.000224921	0	1	8241.3	8248.31	8236.74		8737.53	0.987012	12.0588	12.0375	12.08	28.478	11.9804	29.0056	LIM and calponin homology domains-containing protein 1	0	0	0.969226	8742.36	3.65003	0.650137	0.976095	1.43887	0.999981	2.43369	0.245358	3679.12;3776.14;2829.12;1501.06;1733.06;1471.06;1830.07;805.027;1207.04;2445.09;1397.05;1060.04;	3679.12;3776.14;2829.12;1501.06;1733.06;1471.06;1830.07;805.027;1207.04;2445.09;1397.05;1060.04;	0.985373;0.951032;0.993723;0.963431;0.979535;0.930832;0.921819;0.721705;0.934473;0.973089;0.956523;0.850057;	17013	1.43887	0	0	0	0.999984	1	1.0274	1.032	1.03354	1.02622
Z:\HESI-source-performance\Slice-PASEF\HeLa-phospho\Raw-Data\Unenrich\20221109_HESI-1F-Slice-PASEF-unenrich-HeLa-1000ng_1_1_5000.d	20221109_HESI-1F-Slice-PASEF-unenrich-HeLa-1000ng_1_1_5000	Q9UPQ0	Q9UPQ0	LIMC1_HUMAN	LIMCH1	144410	145623	147030	144410	145623	147030	147030	NGLLNC(UniMod:4)NDC(UniMod:4)YMR	NGLLNCNDCYMR	NGLLNC(UniMod:4)NDC(UniMod:4)YMR2	2	1.46159e-05	1.46159e-05	4.52153e-06	0.000258598	0.000228363	0.00021901	0.000228728	0	1	7735.27	7834.68	7706.73		7093.98	0.982352	12.0584	12.0372	12.0796	28.478	11.979	29.046	LIM and calponin homology domains-containing protein 1	0	0	0.938022	7120.26	3.31109	0.675093	1	1.55375	0.999983	1.57099	0.290509	3711.13;3760.14;2413.09;2149.08;1611.05;955.036;1656.06;504.018;2283.09;1964.08;1441.06;860.029;	3711.13;3760.14;2413.09;2149.08;1611.05;955.036;1656.06;504.018;2283.09;1964.08;1441.06;860.029;	0.993184;0.957427;0.976314;0.972012;0.966441;0.846195;0.955218;0.82669;0.946762;0.933304;0.955337;0.829717;	17013	1.55375	0	0	0	0.999985	1	1.0276	1.032	1.03362	1.02681
Z:\HESI-source-performance\Slice-PASEF\HeLa-phospho\Raw-Data\Unenrich\20221109_HESI-1F-Slice-PASEF-unenrich-HeLa-1000ng_1_1_4998.d	20221109_HESI-1F-Slice-PASEF-unenrich-HeLa-1000ng_1_1_4998	O00560	O00560	SDCB1_HUMAN	SDCBP	130251	127563	125894	130251	127563	125894	125894	NGLLTEHNIC(UniMod:4)EINGQNVIGLK	NGLLTEHNICEINGQNVIGLK	NGLLTEHNIC(UniMod:4)EINGQNVIGLK3	3	3.17998e-06	3.17998e-06	3.17998e-06	0.000255689	0.000234522	0.00021901	0.000234907	0	1	18381.7	18093.1	18410.8		7682.43	0.987388	15.827	15.8057	15.8482	59.3796	16.0372	57.6503	Syntenin-1	0	0	0.928306	7670.3	3.29826	0.615095	1	2.63453	0.999996	2.50421	0.348007	8493.33;4534.18;5354.2;733.024;2056.08;1564.05;2317.07;2447.09;3851.15;8076.29;1134.04;5267.23;	8493.33;4534.18;5354.2;733.024;2056.08;1564.05;2317.07;2447.09;3851.15;8076.29;1134.04;5267.23;	0.992524;0.973344;0.991133;0.884237;0.967191;0.892976;0.905951;0.978524;0.990261;0.974331;0.944618;0.948886;	22338	2.63453	0	0	0	0.999997	1	1.01729	1.015	1.01237	1.01853
Z:\HESI-source-performance\Slice-PASEF\HeLa-phospho\Raw-Data\Unenrich\20221109_HESI-1F-Slice-PASEF-unenrich-HeLa-1000ng_1_1_4999.d	20221109_HESI-1F-Slice-PASEF-unenrich-HeLa-1000ng_1_1_4999	O00560	O00560	SDCB1_HUMAN	SDCBP	124855	124943	129861	124855	124943	129861	129861	NGLLTEHNIC(UniMod:4)EINGQNVIGLK	NGLLTEHNICEINGQNVIGLK	NGLLTEHNIC(UniMod:4)EINGQNVIGLK3	3	3.66636e-05	8.11753e-05	3.17998e-06	0.000255885	0.000224517	0.00021901	0.000224921	0	1	20099.7	19989.5	19961.5		8566	0.991759	15.8251	15.8039	15.8463	59.3796	16.0391	57.6461	Syntenin-1	0	0	0.966456	8625.3	3.37257	0.539763	1	1.69792	0.999904	2.24315	0.0826152	7482.23;5807.2;6810.25;577.023;1026.04;1198.04;1562.05;2923.1;3849.13;8406.29;761.027;4765.19;	7482.23;5807.2;6810.25;577.023;1026.04;1198.04;1562.05;2923.1;3849.13;8406.29;761.027;4765.19;	0.993608;0.992137;0.989406;0.965311;0.840873;0.868912;0.943921;0.985746;0.989348;0.991717;0.825612;0.89201;	22338	1.69792	0	0	0	0.999919	1	1.01635	1.015	1.01157	1.01784
Z:\HESI-source-performance\Slice-PASEF\HeLa-phospho\Raw-Data\Unenrich\20221109_HESI-1F-Slice-PASEF-unenrich-HeLa-1000ng_1_1_5000.d	20221109_HESI-1F-Slice-PASEF-unenrich-HeLa-1000ng_1_1_5000	O00560	O00560	SDCB1_HUMAN	SDCBP	123514	126418	123381	123514	126418	123381	123381	NGLLTEHNIC(UniMod:4)EINGQNVIGLK	NGLLTEHNICEINGQNVIGLK	NGLLTEHNIC(UniMod:4)EINGQNVIGLK3	3	1.15919e-05	1.15919e-05	3.17998e-06	0.000258598	0.000228363	0.00021901	0.000228728	0	1	20151.6	20438.1	20104.3		9033.1	0.984504	15.8146	15.7934	15.8358	59.3796	16.0321	57.6225	Syntenin-1	0	0	0.990502	9054.35	3.98811	0.584932	1	1.93239	0.999986	1.64702	0.211551	8339.25;5061.18;6751.2;386.017;1631.06;1294.05;1226.04;2379.08;5005.19;6075.22;1171.04;5190.17;	8339.25;5061.18;6751.2;386.017;1631.06;1294.05;1226.04;2379.08;5005.19;6075.22;1171.04;5190.17;	0.992364;0.996976;0.965446;0.797216;0.951863;0.943232;0.918046;0.944247;0.936964;0.990021;0.916148;0.901871;	22323	1.93239	0	0	0	0.999988	1	1.01844	1.015	1.01247	1.01976
Z:\HESI-source-performance\Slice-PASEF\HeLa-phospho\Raw-Data\Unenrich\20221109_HESI-1F-Slice-PASEF-unenrich-HeLa-1000ng_1_1_4998.d	20221109_HESI-1F-Slice-PASEF-unenrich-HeLa-1000ng_1_1_4998	P16401	P16401	H15_HUMAN	H1-5	319818	315063	306539	319818	315063	306539	306539	NGLSLAALK	NGLSLAALK	NGLSLAALK2	2	0.000144697	0.000742934	3.66636e-05	0.000255689	0.000234522	0.00021901	0.000234907	0	1	41528.9	40749.5	41464.9		14138.5	0.992392	13.8536	13.8324	13.8748	43.057	13.9113	42.7086	Histone H1.5	0	0	0.961847	14160.3	4.46218	0.299241	0.972833	0	0.99911	1.76225	0.0933964	28001.6;6264.12;6227.13;7483.15;7300.15;3715.07;	28001.6;6264.12;6227.13;7483.15;7300.15;3715.07;	0.993738;0.949618;0.982648;0.987318;0.995539;0.984804;	19556	0	0	0	0	0.999257	1	0.804792	0.802	0.805412	0.802222
Z:\HESI-source-performance\Slice-PASEF\HeLa-phospho\Raw-Data\Unenrich\20221109_HESI-1F-Slice-PASEF-unenrich-HeLa-1000ng_1_1_4999.d	20221109_HESI-1F-Slice-PASEF-unenrich-HeLa-1000ng_1_1_4999	P16401	P16401	H15_HUMAN	H1-5	300152	301489	313361	300152	301489	313361	313361	NGLSLAALK	NGLSLAALK	NGLSLAALK2	2	3.66636e-05	0.000170911	3.66636e-05	0.000255885	0.000224517	0.00021901	0.000224921	0	1	40667.8	40635.3	40578.4		11984.8	0.982946	13.8623	13.8411	13.8836	43.057	13.9088	42.7126	Histone H1.5	0	0	0.958973	12011.2	4.16178	0.368599	0.98619	0	0.999798	1.76941	0.433029	29122.5;6096.12;5011.12;7466.15;6534.13;3199.06;	29122.5;6096.12;5011.12;7466.15;6534.13;3199.06;	0.97764;0.965666;0.995295;0.990349;0.997126;0.971776;	19571	0	0	0	0	0.999829	1	0.805104	0.802	0.80548	0.802185
Z:\HESI-source-performance\Slice-PASEF\HeLa-phospho\Raw-Data\Unenrich\20221109_HESI-1F-Slice-PASEF-unenrich-HeLa-1000ng_1_1_5000.d	20221109_HESI-1F-Slice-PASEF-unenrich-HeLa-1000ng_1_1_5000	P16401	P16401	H15_HUMAN	H1-5	308306	311717	309647	308306	311717	309647	309647	NGLSLAALK	NGLSLAALK	NGLSLAALK2	2	0.000114086	0.000650192	3.66636e-05	0.000258598	0.000228363	0.00021901	0.000228728	0	1	38428.8	39112	38473.2		11747.8	0.994303	13.8622	13.841	13.8834	43.057	13.9077	42.7571	Histone H1.5	0	0	0.962161	11734.2	4.1672	0.424206	0.910559	0	0.999232	1.40262	0.110518	24670.5;6697.15;5805.13;7330.15;7953.18;3242.07;	24670.5;6697.15;5805.13;7330.15;7953.18;3242.07;	0.99598;0.964498;0.996134;0.963227;0.987764;0.985014;	19571	0	0	0	0	0.99935	1	0.803542	0.802	0.805424	0.800747
Z:\HESI-source-performance\Slice-PASEF\HeLa-phospho\Raw-Data\Unenrich\20221109_HESI-1F-Slice-PASEF-unenrich-HeLa-1000ng_1_1_4998.d	20221109_HESI-1F-Slice-PASEF-unenrich-HeLa-1000ng_1_1_4998	P16401	P16401	H15_HUMAN	H1-5	319818	315063	306539	319818	315063	306539	306539	NGLSLAALKK	NGLSLAALKK	NGLSLAALKK2	2	0.00154352	0.0232923	0.00118332	0.000255689	0.000234522	0.00021901	0.000234907	0	1	3941.11	3872.06	3940.04		1352.67	0.947983	11.0421	11.0208	11.0633	19.4949	10.8144	21.2316	Histone H1.5	0	0	0.865829	1353.04	1.7729	0.270729	0.926705	1.16334	0.972818	1.27325	0.190894	2578.07;721.021;642.019;533.014;298.008;488.014;211.005;413.011;2131.06;362.01;9553.26;3279.08;	2578.07;721.021;642.019;533.014;298.008;488.014;211.005;413.011;2131.06;362.01;9553.26;3279.08;	0.973737;0.900826;0.897528;0.725142;0.740668;0.99189;0.938973;0.893089;0.892126;0.804234;0.920791;0.989616;	15580	1.16334	0	0	0	0.976708	1	0.877396	0.866	0.868749	0.87277
Z:\HESI-source-performance\Slice-PASEF\HeLa-phospho\Raw-Data\Unenrich\20221109_HESI-1F-Slice-PASEF-unenrich-HeLa-1000ng_1_1_5000.d	20221109_HESI-1F-Slice-PASEF-unenrich-HeLa-1000ng_1_1_5000	P16401	P16401	H15_HUMAN	H1-5	308306	311717	309647	308306	311717	309647	309647	NGLSLAALKK	NGLSLAALKK	NGLSLAALKK2	2	0.000764569	0.00622398	0.00118332	0.000258598	0.000228363	0.00021901	0.000228728	0	1	4137.11	4170.19	4102.08		1916.68	0.927165	11.0293	11.0081	11.0505	19.4949	10.819	21.1099	Histone H1.5	0	0	0.978261	1933.05	1.95703	0.35816	0.965083	1.35229	0.992693	1.81521	0.358463	3030.08;718.018;389.011;487.011;430.009;614.016;213.005;164.005;1300.03;246.006;11768.3;4024.11;	3030.08;718.018;389.011;487.011;430.009;614.016;213.005;164.005;1300.03;246.006;11768.3;4024.11;	0.915938;0.952252;0.968309;0.800074;0.813499;0.820456;0.698722;0.654106;0.89632;0.89117;0.969382;0.951805;	15565	1.35229	0	0	0	0.993776	1	0.872841	0.866	0.868892	0.869248
Z:\HESI-source-performance\Slice-PASEF\HeLa-phospho\Raw-Data\Unenrich\20221109_HESI-1F-Slice-PASEF-unenrich-HeLa-1000ng_1_1_5000.d	20221109_HESI-1F-Slice-PASEF-unenrich-HeLa-1000ng_1_1_5000	O15305	O15305	PMM2_HUMAN	PMM2	201681	203638	206679	201681	203638	206679	206679	NGM(UniMod:35)LNVSPIGR	NGMLNVSPIGR	NGM(UniMod:35)LNVSPIGR2	2	0.00752437	0.0985011	0.0158262	0.000258598	0.000228363	0.00021901	0.000228728	0	1	6636.17	6714.08	6604.43		2155.69	0.9866	10.6368	10.6156	10.658	17.8212	10.6043	18.0989	Phosphomannomutase 2	0	0	0	2166.05	2.52869	0.6779	1	1.55218	0.895662	1.40243	0.338342	6502.15;1064.03;4163.1;1409.04;2940.07;1191.03;84.0025;4658.11;1108.03;1782.04;3003.09;869.023;	6502.15;1064.03;4163.1;1409.04;2940.07;1191.03;84.0025;4658.11;1108.03;1782.04;3003.09;869.023;	0.948616;0.981215;0.991859;0.975128;0.923815;0.938657;0.517911;0.995609;0.887507;0.849945;0.913916;0.821129;	15007	1.55218	0	0	0	0.901499	1	0.878958	0.888	0.889001	0.875151
Z:\HESI-source-performance\Slice-PASEF\HeLa-phospho\Raw-Data\Unenrich\20221109_HESI-1F-Slice-PASEF-unenrich-HeLa-1000ng_1_1_4998.d	20221109_HESI-1F-Slice-PASEF-unenrich-HeLa-1000ng_1_1_4998	O15305	O15305	PMM2_HUMAN	PMM2	219121	214777	212180	219121	214777	212180	212180	NGMLNVSPIGR	NGMLNVSPIGR	NGMLNVSPIGR2	2	0.000144697	0.000805208	3.66636e-05	0.000255689	0.000234522	0.00021901	0.000234907	0	1	26408.8	26021.2	26478.1		6932.34	0.993122	13.3124	13.2912	13.3336	40.6825	13.5739	38.6152	Phosphomannomutase 2	0	0	0.986718	6914.19	4.93824	0.52987	0.506488	1.85052	0.999035	1.42708	0.219457	10069.3;9150.27;11989.3;5113.13;5269.17;3682.1;2458.08;2100.05;3306.1;5386.15;4787.13;	10069.3;9150.27;11989.3;5113.13;5269.17;3682.1;2458.08;2100.05;3306.1;5386.15;4787.13;	0.987606;0.996725;0.995808;0.907045;0.980753;0.970158;0.946871;0.842251;0.745376;0.973055;0.983725;	18788	1.85052	0	0	0	0.999195	1	0.891354	0.883	0.886575	0.889294
Z:\HESI-source-performance\Slice-PASEF\HeLa-phospho\Raw-Data\Unenrich\20221109_HESI-1F-Slice-PASEF-unenrich-HeLa-1000ng_1_1_4999.d	20221109_HESI-1F-Slice-PASEF-unenrich-HeLa-1000ng_1_1_4999	O15305	O15305	PMM2_HUMAN	PMM2	212289	212688	212217	212289	212688	212217	212217	NGMLNVSPIGR	NGMLNVSPIGR	NGMLNVSPIGR2	2	3.66636e-05	4.19504e-05	3.66636e-05	0.000255885	0.000224517	0.00021901	0.000224921	0	1	25361.6	25233.2	25197.8		7766.71	0.992287	13.3107	13.2895	13.3319	40.6825	13.5864	38.5973	Phosphomannomutase 2	0	0	0.957135	7817.19	5.0961	0.502993	0.547543	1.73712	0.999951	1.17976	0.242658	10485.3;8573.19;11527.3;6133.17;5261.13;3442.09;2049.05;1877.06;5009.14;5884.17;4697.14;	10485.3;8573.19;11527.3;6133.17;5261.13;3442.09;2049.05;1877.06;5009.14;5884.17;4697.14;	0.988364;0.993423;0.989932;0.973342;0.995594;0.98632;0.970698;0.940125;0.950333;0.992709;0.967347;	18788	1.73712	0	0	0	0.999958	1	0.89375	0.883	0.886565	0.892157
Z:\HESI-source-performance\Slice-PASEF\HeLa-phospho\Raw-Data\Unenrich\20221109_HESI-1F-Slice-PASEF-unenrich-HeLa-1000ng_1_1_5000.d	20221109_HESI-1F-Slice-PASEF-unenrich-HeLa-1000ng_1_1_5000	O15305	O15305	PMM2_HUMAN	PMM2	201681	203638	206679	201681	203638	206679	206679	NGMLNVSPIGR	NGMLNVSPIGR	NGMLNVSPIGR2	2	4.43046e-05	0.000100709	3.66636e-05	0.000258598	0.000228363	0.00021901	0.000228728	0	1	24365.6	24737.9	24333.9		7765.09	0.994015	13.3105	13.2892	13.3317	40.6825	13.5827	38.5817	Phosphomannomutase 2	0	0	0.957153	7775.23	5.43082	0.473172	0.566205	2.14773	0.999881	1.53743	0.120251	9343.27;8484.19;11414.3;5317.13;4467.13;3452.1;2330.05;2478.07;4015.1;6285.17;4776.13;	9343.27;8484.19;11414.3;5317.13;4467.13;3452.1;2330.05;2478.07;4015.1;6285.17;4776.13;	0.981285;0.999117;0.993676;0.980588;0.98519;0.994668;0.988804;0.951105;0.918543;0.973717;0.972327;	18788	2.14773	0	0	0	0.999899	1	0.889271	0.883	0.886408	0.88649
Z:\HESI-source-performance\Slice-PASEF\HeLa-phospho\Raw-Data\Unenrich\20221109_HESI-1F-Slice-PASEF-unenrich-HeLa-1000ng_1_1_4998.d	20221109_HESI-1F-Slice-PASEF-unenrich-HeLa-1000ng_1_1_4998	O96019	O96019	ACL6A_HUMAN	ACTL6A	136426	133086	131951	136426	133086	131951	131951	NGMVEDWDSFQAILDHTYK	NGMVEDWDSFQAILDHTYK	NGMVEDWDSFQAILDHTYK3	3	5.77868e-05	2.15647e-05	7.93488e-06	0.000255689	0.000234522	0.00021901	0.000234907	0	1	48848.8	47978	48820.3		9891.58	0.992448	20.5805	20.5592	20.6017	104.662	20.7272	102.264	Actin-like protein 6A	0	0	0.986858	9897.34	4.67741	0.589965	1	0.92103	0.999974	1.72567	0.286676	19953.8;20739.7;3134.1;7079.25;8421.27;8155.3;4953.17;5505.2;10397.4;1993.07;7378.25;2218.08;	19953.8;20739.7;3134.1;7079.25;8421.27;8155.3;4953.17;5505.2;10397.4;1993.07;7378.25;2218.08;	0.994332;0.997769;0.531954;0.896798;0.96069;0.974308;0.967418;0.962969;0.990516;0.978058;0.949631;0.936525;	29058	0.92103	0	0	0	0.999942	1	1.00375	0.996	0.998151	1.00344
Z:\HESI-source-performance\Slice-PASEF\HeLa-phospho\Raw-Data\Unenrich\20221109_HESI-1F-Slice-PASEF-unenrich-HeLa-1000ng_1_1_4999.d	20221109_HESI-1F-Slice-PASEF-unenrich-HeLa-1000ng_1_1_4999	O96019	O96019	ACL6A_HUMAN	ACTL6A	134446	134834	136235	134446	134834	136235	136235	NGMVEDWDSFQAILDHTYK	NGMVEDWDSFQAILDHTYK	NGMVEDWDSFQAILDHTYK3	3	7.93488e-06	7.93488e-06	7.93488e-06	0.000255885	0.000224517	0.00021901	0.000224921	0	1	47886.8	47927.2	47860		8802.38	0.992054	20.5777	20.5565	20.599	104.662	20.7343	102.215	Actin-like protein 6A	0	0	0.962204	8807.29	4.96655	0.635579	1	0.900667	0.999991	1.30563	0.21063	19919.7;20790.8;5290.2;8528.34;7201.25;7176.3;4345.16;5477.2;11452.5;1717.07;7302.27;1614.06;	19919.7;20790.8;5290.2;8528.34;7201.25;7176.3;4345.16;5477.2;11452.5;1717.07;7302.27;1614.06;	0.99386;0.997899;0.803193;0.988253;0.987299;0.970106;0.845054;0.984602;0.993545;0.89981;0.8998;0.812334;	29058	0.900667	0	0	0	0.999992	1	1.0049	0.996	0.998269	1.0045
Z:\HESI-source-performance\Slice-PASEF\HeLa-phospho\Raw-Data\Unenrich\20221109_HESI-1F-Slice-PASEF-unenrich-HeLa-1000ng_1_1_5000.d	20221109_HESI-1F-Slice-PASEF-unenrich-HeLa-1000ng_1_1_5000	O96019	O96019	ACL6A_HUMAN	ACTL6A	129545	131276	131076	129545	131276	131076	131076	NGMVEDWDSFQAILDHTYK	NGMVEDWDSFQAILDHTYK	NGMVEDWDSFQAILDHTYK3	3	2.22769e-05	2.22769e-05	7.93488e-06	0.000258598	0.000228363	0.00021901	0.000228728	0	1	46292.6	47242.9	46471.3		9346.24	0.992484	20.5782	20.5569	20.5994	104.662	20.732	102.197	Actin-like protein 6A	0	0	0.954499	9310.29	4.37628	0.701566	1	0.929188	0.999974	1.42935	0.271029	18582.6;19288.7;6051.22;5999.2;6517.2;8421.3;4991.15;5778.19;11232.4;1585.05;8241.3;1259.05;	18582.6;19288.7;6051.22;5999.2;6517.2;8421.3;4991.15;5778.19;11232.4;1585.05;8241.3;1259.05;	0.996049;0.992231;0.853893;0.90343;0.951267;0.9852;0.982889;0.936657;0.985331;0.710797;0.968645;0.821926;	29058	0.929188	0	0	0	0.999978	1	1.00375	0.996	0.997537	1.00355
Z:\HESI-source-performance\Slice-PASEF\HeLa-phospho\Raw-Data\Unenrich\20221109_HESI-1F-Slice-PASEF-unenrich-HeLa-1000ng_1_1_4998.d	20221109_HESI-1F-Slice-PASEF-unenrich-HeLa-1000ng_1_1_4998	P26373	P26373	RL13_HUMAN	RPL13	1054570	1033830	1069690	1054570	1033830	1069690	1069690	NGMVLKPHFHK	NGMVLKPHFHK	NGMVLKPHFHK2	2	0.00010791	0.000124037	1.34439e-05	0.000255689	0.000234522	0.00021901	0.000234907	0	1	10062.3	9832.31	10004.9		7594.71	0.959233	6.72371	6.70249	6.74494	-15.8279	6.46372	-13.4618	60S ribosomal protein L13	0	0	0.894267	7638.27	2.58247	0.592655	0.993233	2.06295	0.999851	1.00983	0.459412	4874.16;2879.09;2309.07;1521.05;1146.04;529.017;794.021;833.031;1122.04;520.018;690.026;293.009;	4874.16;2879.09;2309.07;1521.05;1146.04;529.017;794.021;833.031;1122.04;520.018;690.026;293.009;	0.982622;0.988711;0.873108;0.924684;0.740765;0.878936;0.915646;0.793274;0.944161;0.950608;0.898139;0.777717;	9471	2.06295	0	0	0	0.999876	1	0.967604	0.971	0.973188	0.965433
Z:\HESI-source-performance\Slice-PASEF\HeLa-phospho\Raw-Data\Unenrich\20221109_HESI-1F-Slice-PASEF-unenrich-HeLa-1000ng_1_1_4999.d	20221109_HESI-1F-Slice-PASEF-unenrich-HeLa-1000ng_1_1_4999	P26373	P26373	RL13_HUMAN	RPL13	1080810	1079600	1057670	1080810	1079600	1057670	1057670	NGMVLKPHFHK	NGMVLKPHFHK	NGMVLKPHFHK2	2	1.34439e-05	1.34439e-05	1.34439e-05	0.000255885	0.000224517	0.00021901	0.000224921	0	1	7703.25	7660.97	7650.23		7857.77	0.954275	6.72265	6.70144	6.74386	-15.8279	6.466	-13.3843	60S ribosomal protein L13	0	0	0.93124	7912.23	3.32826	0.557436	1	3.56303	0.999984	1.76127	0.402423	4150.14;1998.07;1555.05;1568.05;2016.06;861.03;1835.06;1185.04;1251.05;808.023;932.03;451.013;	4150.14;1998.07;1555.05;1568.05;2016.06;861.03;1835.06;1185.04;1251.05;808.023;932.03;451.013;	0.956624;0.973078;0.923847;0.933292;0.955245;0.939065;0.932013;0.929722;0.894845;0.942861;0.818049;0.903041;	9471	3.56303	0	0	0	0.999987	1	0.969773	0.971	0.97338	0.967475
Z:\HESI-source-performance\Slice-PASEF\HeLa-phospho\Raw-Data\Unenrich\20221109_HESI-1F-Slice-PASEF-unenrich-HeLa-1000ng_1_1_5000.d	20221109_HESI-1F-Slice-PASEF-unenrich-HeLa-1000ng_1_1_5000	P26373	P26373	RL13_HUMAN	RPL13	1062420	1079490	1064920	1062420	1079490	1064920	1064920	NGMVLKPHFHK	NGMVLKPHFHK	NGMVLKPHFHK2	2	4.43046e-05	6.33058e-05	1.34439e-05	0.000258598	0.000228363	0.00021901	0.000228728	0	1	7682.22	7781.31	7654.23		7628.38	0.946364	6.71113	6.68989	6.73235	-15.8279	6.46873	-13.5681	60S ribosomal protein L13	0	0	0.959075	7656.27	3.10457	0.571974	1	3.13612	0.999925	1.18148	0.412535	3955.11;2246.07;1481.04;2282.06;1588.05;935.027;1326.04;490.014;970.029;510.016;1400.05;321.01;	3955.11;2246.07;1481.04;2282.06;1588.05;935.027;1326.04;490.014;970.029;510.016;1400.05;321.01;	0.934156;0.947768;0.976836;0.86314;0.845918;0.855716;0.908821;0.733407;0.831093;0.932618;0.746872;0.903145;	9456	3.13612	0	0	0	0.999937	1	0.969375	0.971	0.97303	0.967027
Z:\HESI-source-performance\Slice-PASEF\HeLa-phospho\Raw-Data\Unenrich\20221109_HESI-1F-Slice-PASEF-unenrich-HeLa-1000ng_1_1_4998.d	20221109_HESI-1F-Slice-PASEF-unenrich-HeLa-1000ng_1_1_4998	P26373	P26373	RL13_HUMAN	RPL13	1054570	1033830	1069690	1054570	1033830	1069690	1069690	NGMVLKPHFHK	NGMVLKPHFHK	NGMVLKPHFHK3	3	0.00010791	0.000136214	3.66636e-05	0.000255689	0.000234522	0.00021901	0.000234907	0	1	28499.6	27841.5	28330.3		12917	0.992087	6.7131	6.69189	6.73432	-15.8279	6.46372	-13.567	60S ribosomal protein L13	0	0	0.983113	12994.2	3.49194	0.388025	1	0.372564	0.999837	1.57668	0.457283	21441.4;4144.08;2054.03;12351.2;14654.3;5004.1;2392.05;1237.02;3009.06;1592.03;2840.05;3984.08;	21441.4;4144.08;2054.03;12351.2;14654.3;5004.1;2392.05;1237.02;3009.06;1592.03;2840.05;3984.08;	0.996852;0.967407;0.980877;0.855013;0.943474;0.976273;0.971724;0.941923;0.826929;0.972444;0.864472;0.927444;	9461	0.372564	0	0	0	0.999864	1	0.787708	0.786	0.791051	0.78342
Z:\HESI-source-performance\Slice-PASEF\HeLa-phospho\Raw-Data\Unenrich\20221109_HESI-1F-Slice-PASEF-unenrich-HeLa-1000ng_1_1_4999.d	20221109_HESI-1F-Slice-PASEF-unenrich-HeLa-1000ng_1_1_4999	P26373	P26373	RL13_HUMAN	RPL13	1080810	1079600	1057670	1080810	1079600	1057670	1057670	NGMVLKPHFHK	NGMVLKPHFHK	NGMVLKPHFHK3	3	3.66636e-05	3.93221e-05	3.66636e-05	0.000255885	0.000224517	0.00021901	0.000224921	0	1	27374.5	27212.3	27174.2		11808.2	0.974661	6.70144	6.68023	6.72265	-15.8279	6.466	-13.5796	60S ribosomal protein L13	0	0	0.933966	11895.2	3.36581	0.287588	1	0.325798	0.999954	2.44454	0.371908	20201.3;3795.08;2053.04;5302.12;11154.2;5120.1;1887.04;1544.04;3246.06;1852.05;2045.04;3474.06;	20201.3;3795.08;2053.04;5302.12;11154.2;5120.1;1887.04;1544.04;3246.06;1852.05;2045.04;3474.06;	0.978068;0.943495;0.987294;0.857933;0.963285;0.956154;0.961637;0.914815;0.804609;0.906257;0.856857;0.964739;	9446	0.325798	0	0	0	0.999961	1	0.786354	0.786	0.791265	0.78219
Z:\HESI-source-performance\Slice-PASEF\HeLa-phospho\Raw-Data\Unenrich\20221109_HESI-1F-Slice-PASEF-unenrich-HeLa-1000ng_1_1_5000.d	20221109_HESI-1F-Slice-PASEF-unenrich-HeLa-1000ng_1_1_5000	P26373	P26373	RL13_HUMAN	RPL13	1062420	1079490	1064920	1062420	1079490	1064920	1064920	NGMVLKPHFHK	NGMVLKPHFHK	NGMVLKPHFHK3	3	0.000293628	0.00187764	3.66636e-05	0.000258598	0.000228363	0.00021901	0.000228728	0	1	24947.5	25253.3	24840.9		11531.7	0.989814	6.70051	6.67929	6.72175	-15.8279	6.46873	-13.6653	60S ribosomal protein L13	0	0	0.951897	11581.2	4.31307	0.5761	1	0.400907	0.997784	1.85609	0.560673	19038.4;3636.06;1818.04;7210.13;10753.2;4091.09;1421.03;1357.03;2117.04;1934.03;2051.05;2824.06;	19038.4;3636.06;1818.04;7210.13;10753.2;4091.09;1421.03;1357.03;2117.04;1934.03;2051.05;2824.06;	0.997067;0.98098;0.96231;0.980889;0.962891;0.968281;0.814096;0.895975;0.866676;0.905529;0.947382;0.972542;	9446	0.400907	0	0	0	0.998122	1	0.786458	0.786	0.791137	0.782395
Z:\HESI-source-performance\Slice-PASEF\HeLa-phospho\Raw-Data\Unenrich\20221109_HESI-1F-Slice-PASEF-unenrich-HeLa-1000ng_1_1_4998.d	20221109_HESI-1F-Slice-PASEF-unenrich-HeLa-1000ng_1_1_4998	Q9Y490	Q9Y490	TLN1_HUMAN	TLN1	357051	350757	621236	357051	350757	621236	621236	NGNLPEFGDAISTASK	NGNLPEFGDAISTASK	NGNLPEFGDAISTASK2	2	5.0681e-06	5.0681e-06	1.36077e-06	0.000255689	0.000234522	0.00021901	0.000234907	0	1	50288	49463.9	50332.3		23937.8	0.995902	14.4051	14.3839	14.4264	47.6432	14.498	46.8955	Talin-1	0	0	0.938708	23916.8	4.91207	0.602867	1	1.76772	0.999994	1.96153	0.3758	19756.9;22101.9;8620.3;8429.25;7049.3;4266.16;2320.09;5786.22;15211.6;2203.09;1001.03;1964.08;	19756.9;22101.9;8620.3;8429.25;7049.3;4266.16;2320.09;5786.22;15211.6;2203.09;1001.03;1964.08;	0.997123;0.997373;0.930868;0.989181;0.98123;0.962471;0.959369;0.950742;0.864769;0.977533;0.798351;0.968815;	20327	1.76772	0	0	0	0.999995	1	1.05646	1.059	1.06138	1.05444
Z:\HESI-source-performance\Slice-PASEF\HeLa-phospho\Raw-Data\Unenrich\20221109_HESI-1F-Slice-PASEF-unenrich-HeLa-1000ng_1_1_4999.d	20221109_HESI-1F-Slice-PASEF-unenrich-HeLa-1000ng_1_1_4999	Q9Y490	Q9Y490	TLN1_HUMAN	TLN1	817917	822701	628552	817917	822701	628552	628552	NGNLPEFGDAISTASK	NGNLPEFGDAISTASK	NGNLPEFGDAISTASK2	2	8.18759e-06	8.18759e-06	1.36077e-06	0.000255885	0.000224517	0.00021901	0.000224921	0	1	48342.8	48170.8	48103.2		21340.5	0.971236	14.4036	14.3824	14.4248	47.6432	14.506	46.883	Talin-1	0	0	0.766073	21446.8	4.36538	0.527307	1	1.61419	0.99999	0.839303	0.399937	17937.8;21812.8;9532.38;8592.27;7053.27;3827.15;2080.09;6396.24;11384.5;2085.09;800.031;2624.1;	17937.8;21812.8;9532.38;8592.27;7053.27;3827.15;2080.09;6396.24;11384.5;2085.09;800.031;2624.1;	0.95766;0.983262;0.965679;0.969049;0.964894;0.991592;0.94489;0.94903;0.843187;0.948093;0.972243;0.922322;	20327	1.61419	0	0	0	0.999992	1	1.05719	1.059	1.0609	1.05524
Z:\HESI-source-performance\Slice-PASEF\HeLa-phospho\Raw-Data\Unenrich\20221109_HESI-1F-Slice-PASEF-unenrich-HeLa-1000ng_1_1_5000.d	20221109_HESI-1F-Slice-PASEF-unenrich-HeLa-1000ng_1_1_5000	Q9Y490	Q9Y490	TLN1_HUMAN	TLN1	830405	846825	625216	830405	846825	625216	625216	NGNLPEFGDAISTASK	NGNLPEFGDAISTASK	NGNLPEFGDAISTASK2	2	1.36077e-06	1.36077e-06	1.36077e-06	0.000258598	0.000228363	0.00021901	0.000228728	0	1	48260.9	48975	48175.1		22822.2	0.982751	14.4032	14.382	14.4244	47.6432	14.4926	46.9042	Talin-1	0	0	0.92923	22862.8	5.66217	0.561316	1	1.75705	0.999998	1.50517	0.295943	19152.7;21175.9;9308.41;7932.33;6793.27;3979.15;2605.1;6811.27;13824.5;2293.08;2212.1;2077.09;	19152.7;21175.9;9308.41;7932.33;6793.27;3979.15;2605.1;6811.27;13824.5;2293.08;2212.1;2077.09;	0.997627;0.971235;0.949645;0.977574;0.989536;0.93281;0.92621;0.984224;0.875167;0.881969;0.755253;0.934643;	20327	1.75705	0	0	0	0.999999	1	1.05625	1.059	1.06103	1.05446
Z:\HESI-source-performance\Slice-PASEF\HeLa-phospho\Raw-Data\Unenrich\20221109_HESI-1F-Slice-PASEF-unenrich-HeLa-1000ng_1_1_4998.d	20221109_HESI-1F-Slice-PASEF-unenrich-HeLa-1000ng_1_1_4998	Q9Y2Q5	Q9Y2Q5	LTOR2_HUMAN	LAMTOR2	89602.7	87547	88567.3	89602.7	87547	88567.3	88567.3	NGNQAFNEDNLK	NGNQAFNEDNLK	NGNQAFNEDNLK2	2	0.000143554	0.000215399	3.66636e-05	0.000255689	0.000234522	0.00021901	0.000234907	0	1	12779.4	12552.3	12772.7		8162.98	0.974305	8.47421	8.45301	8.49543	0.571484	8.44145	0.892659	Ragulator complex protein LAMTOR2	0	0	0.908601	8167.29	2.62477	0.459023	1	2.60595	0.999742	1.94892	0.352669	5106.16;3969.14;3704.12;330.011;2398.07;911.029;3996.11;799.02;1340.04;926.031;1330.04;518.017;	5106.16;3969.14;3704.12;330.011;2398.07;911.029;3996.11;799.02;1340.04;926.031;1330.04;518.017;	0.988864;0.985649;0.942078;0.681805;0.852656;0.936405;0.972651;0.907735;0.932859;0.966404;0.962625;0.908136;	11945	2.60595	0	0	0	0.999785	1	0.965208	0.971	0.973188	0.96404
Z:\HESI-source-performance\Slice-PASEF\HeLa-phospho\Raw-Data\Unenrich\20221109_HESI-1F-Slice-PASEF-unenrich-HeLa-1000ng_1_1_4999.d	20221109_HESI-1F-Slice-PASEF-unenrich-HeLa-1000ng_1_1_4999	Q9Y2Q5	Q9Y2Q5	LTOR2_HUMAN	LAMTOR2	90596.7	90216.5	90075.8	90596.7	90216.5	90075.8	90075.8	NGNQAFNEDNLK	NGNQAFNEDNLK	NGNQAFNEDNLK2	2	3.66636e-05	0.000135217	3.66636e-05	0.000255885	0.000224517	0.00021901	0.000224921	0	1	12594.4	12564.4	12546.8		6749.61	0.976439	8.47292	8.45171	8.49414	0.571484	8.43637	0.889109	Ragulator complex protein LAMTOR2	0	0	0.918909	6775.23	3.07225	0.478537	1	1.34508	0.999841	1.0836	0.293178	4665.18;3716.1;4213.12;570.017;2413.08;888.031;2872.09;1081.04;1197.04;2017.06;1396.04;435.014;	4665.18;3716.1;4213.12;570.017;2413.08;888.031;2872.09;1081.04;1197.04;2017.06;1396.04;435.014;	0.990026;0.979541;0.958658;0.857813;0.978556;0.841118;0.906748;0.935766;0.869723;0.854074;0.907511;0.709276;	11945	1.34508	0	0	0	0.999865	1	0.958854	0.971	0.97338	0.95905
Z:\HESI-source-performance\Slice-PASEF\HeLa-phospho\Raw-Data\Unenrich\20221109_HESI-1F-Slice-PASEF-unenrich-HeLa-1000ng_1_1_5000.d	20221109_HESI-1F-Slice-PASEF-unenrich-HeLa-1000ng_1_1_5000	Q9Y2Q5	Q9Y2Q5	LTOR2_HUMAN	LAMTOR2	86867.7	88085.9	87207.3	86867.7	88085.9	87207.3	87207.3	NGNQAFNEDNLK	NGNQAFNEDNLK	NGNQAFNEDNLK2	2	0.000346588	0.0027425	3.66636e-05	0.000258598	0.000228363	0.00021901	0.000228728	0	1	11344.4	11468.1	11280.8		6802.88	0.981748	8.47228	8.45108	8.49348	0.571484	8.43423	0.941943	Ragulator complex protein LAMTOR2	0	0	0.832667	6841.23	2.06812	0.30386	1	1.93487	0.996767	1.13923	0.226232	4201.11;3779.12;3364.11;786.023;1757.05;671.021;3343.11;844.031;1724.05;1437.05;1423.04;988.034;	4201.11;3779.12;3364.11;786.023;1757.05;671.021;3343.11;844.031;1724.05;1437.05;1423.04;988.034;	0.996636;0.963126;0.984076;0.884239;0.939003;0.729035;0.944979;0.818104;0.8535;0.952549;0.91506;0.939252;	11945	1.93487	0	0	0	0.997257	1	0.96625	0.971	0.97303	0.964178
Z:\HESI-source-performance\Slice-PASEF\HeLa-phospho\Raw-Data\Unenrich\20221109_HESI-1F-Slice-PASEF-unenrich-HeLa-1000ng_1_1_4998.d	20221109_HESI-1F-Slice-PASEF-unenrich-HeLa-1000ng_1_1_4998	Q9UJU6	Q9UJU6	DBNL_HUMAN	DBNL	42594.6	41559	47566.7	42594.6	41559	47566.7	47566.7	NGPALQEAYVR	NGPALQEAYVR	NGPALQEAYVR2	2	6.45935e-06	6.45935e-06	5.55942e-07	0.000255689	0.000234522	0.00021901	0.000234907	0	1	37993.1	37243	37896.8		22747.8	0.988181	10.3946	10.3734	10.4158	15.8429	10.3525	16.1136	Drebrin-like protein	0	0	0.886352	22805.6	4.44873	0.659329	1	0.881438	0.999992	1.72398	0.0586709	31886.7;19915.6;13672.4;15154.4;9225.29;9166.29;7225.18;4151.12;3714.12;3926.1;4611.14;5974.18;	31886.7;19915.6;13672.4;15154.4;9225.29;9166.29;7225.18;4151.12;3714.12;3926.1;4611.14;5974.18;	0.989469;0.994455;0.984519;0.993175;0.981051;0.985387;0.988159;0.984746;0.835702;0.974787;0.916927;0.950029;	14662	0.881438	0	0	0	0.999994	1	0.921042	0.923	0.922847	0.91945
Z:\HESI-source-performance\Slice-PASEF\HeLa-phospho\Raw-Data\Unenrich\20221109_HESI-1F-Slice-PASEF-unenrich-HeLa-1000ng_1_1_4999.d	20221109_HESI-1F-Slice-PASEF-unenrich-HeLa-1000ng_1_1_4999	Q9UJU6	Q9UJU6	DBNL_HUMAN	DBNL	49478.8	49450.1	46054	49478.8	49450.1	46054	46054	NGPALQEAYVR	NGPALQEAYVR	NGPALQEAYVR2	2	5.55942e-07	5.55942e-07	5.55942e-07	0.000255885	0.000224517	0.00021901	0.000224921	0	1	41555.3	41487.7	41429.5		20076.6	0.979743	10.3934	10.3721	10.4146	15.8429	10.3527	16.0907	Drebrin-like protein	0	0	0.859132	20137.6	4.09714	0.531325	1	0.921435	0.999999	1.47079	0.0467302	29225.7;21750.7;14074.4;17094.6;8372.25;10386.3;7740.2;4604.12;2566.08;3129.09;4576.14;6363.18;	29225.7;21750.7;14074.4;17094.6;8372.25;10386.3;7740.2;4604.12;2566.08;3129.09;4576.14;6363.18;	0.967277;0.961857;0.979591;0.96848;0.978539;0.998484;0.997973;0.998359;0.83233;0.971168;0.990455;0.947997;	14662	0.921435	0	0	0	0.999999	1	0.923646	0.923	0.923603	0.92199
Z:\HESI-source-performance\Slice-PASEF\HeLa-phospho\Raw-Data\Unenrich\20221109_HESI-1F-Slice-PASEF-unenrich-HeLa-1000ng_1_1_5000.d	20221109_HESI-1F-Slice-PASEF-unenrich-HeLa-1000ng_1_1_5000	Q9UJU6	Q9UJU6	DBNL_HUMAN	DBNL	50929	51559.4	48484.9	50929	51559.4	48484.9	48484.9	NGPALQEAYVR	NGPALQEAYVR	NGPALQEAYVR2	2	8.9711e-06	8.9711e-06	5.55942e-07	0.000258598	0.000228363	0.00021901	0.000228728	0	1	39952	40310.9	39652.5		23386	0.997151	10.4033	10.3821	10.4246	15.8429	10.3536	16.1373	Drebrin-like protein	0	0	0.681035	23562.7	5.24249	0.489411	1	0.672185	0.999989	0.989328	0.0451228	31031.8;21074.6;14871.4;16408.4;9460.24;8672.21;8277.29;4609.14;1942.05;2953.09;3956.1;5573.2;	31031.8;21074.6;14871.4;16408.4;9460.24;8672.21;8277.29;4609.14;1942.05;2953.09;3956.1;5573.2;	0.991774;0.993747;0.998692;0.99697;0.992755;0.994854;0.946597;0.982599;0.808336;0.964512;0.937236;0.992013;	14677	0.672185	0	0	0	0.999991	1	0.918958	0.923	0.92253	0.917181
Z:\HESI-source-performance\Slice-PASEF\HeLa-phospho\Raw-Data\Unenrich\20221109_HESI-1F-Slice-PASEF-unenrich-HeLa-1000ng_1_1_4998.d	20221109_HESI-1F-Slice-PASEF-unenrich-HeLa-1000ng_1_1_4998	Q15459	Q15459	SF3A1_HUMAN	SF3A1	145603	143133	142348	145603	143133	142348	142348	NGPEFEAR	NGPEFEAR	NGPEFEAR2	2	5.77868e-05	2.61361e-05	3.66636e-05	0.000255689	0.000234522	0.00021901	0.000234907	0	1	66916.5	65172.1	66316.3		20233.3	0.99449	7.04194	7.02071	7.06315	-9.75183	7.16313	-10.633	Splicing factor 3A subunit 1	0	0	0.958499	20416.4	5.16717	0.688072	0.999851	0.338595	0.999969	1.90953	0.0840688	24327.5;20595.5;14172.3;19716.5;22872.5;10103.2;133256;2701.06;3892.08;1578.04;4375.08;2420.04;	24327.5;20595.5;14172.3;19716.5;22872.5;10103.2;133256;2701.06;3892.08;1578.04;4375.08;2420.04;	0.99704;0.9963;0.999632;0.986202;0.998921;0.965642;0.981604;0.92524;0.94532;0.966885;0.857256;0.843592;	9926	0.338595	0	0	0	0.999942	1	0.804792	0.791	0.795179	0.802222
Z:\HESI-source-performance\Slice-PASEF\HeLa-phospho\Raw-Data\Unenrich\20221109_HESI-1F-Slice-PASEF-unenrich-HeLa-1000ng_1_1_4999.d	20221109_HESI-1F-Slice-PASEF-unenrich-HeLa-1000ng_1_1_4999	Q15459	Q15459	SF3A1_HUMAN	SF3A1	141851	141678	143682	141851	141678	143682	143682	NGPEFEAR	NGPEFEAR	NGPEFEAR2	2	3.66636e-05	7.55137e-05	3.66636e-05	0.000255885	0.000224517	0.00021901	0.000224921	0	1	69321.5	69166.2	69069.3		15667.1	0.997409	7.03028	7.00906	7.05147	-9.75183	7.16051	-10.7747	Splicing factor 3A subunit 1	0	0	0.856988	15724.4	4.81199	0.596599	1	0.222948	0.999911	1.18508	0.236231	26614.6;21691.5;14101.3;19561.4;23145.5;8371.16;108321;2668.05;3440.06;1245.02;2542.05;1705.04;	26614.6;21691.5;14101.3;19561.4;23145.5;8371.16;108321;2668.05;3440.06;1245.02;2542.05;1705.04;	0.999639;0.998971;0.978211;0.997886;0.994443;0.967237;0.956061;0.900563;0.765739;0.852737;0.771515;0.869508;	9911	0.222948	0	0	0	0.999924	1	0.803542	0.791	0.795271	0.800711
Z:\HESI-source-performance\Slice-PASEF\HeLa-phospho\Raw-Data\Unenrich\20221109_HESI-1F-Slice-PASEF-unenrich-HeLa-1000ng_1_1_5000.d	20221109_HESI-1F-Slice-PASEF-unenrich-HeLa-1000ng_1_1_5000	Q15459	Q15459	SF3A1_HUMAN	SF3A1	141903	143984	142777	141903	143984	142777	142777	NGPEFEAR	NGPEFEAR	NGPEFEAR2	2	4.43046e-05	7.40425e-05	3.66636e-05	0.000258598	0.000228363	0.00021901	0.000228728	0	1	66469.5	67526.6	66423.7		18395.8	0.996298	7.04002	7.01879	7.06125	-9.75183	7.1657	-10.7371	Splicing factor 3A subunit 1	0	0	0.852562	18408.5	4.67302	0.667414	0.999266	0	0.999912	2.07689	0.0643803	23442.5;19622.4;12210.3;19882.4;23144.5;11504.3;119756;2967.07;4255.07;1689.04;3779.07;2288.05;	23442.5;19622.4;12210.3;19882.4;23144.5;11504.3;119756;2967.07;4255.07;1689.04;3779.07;2288.05;	0.99873;0.984626;0.981056;0.999557;0.991034;0.985763;0.975264;0.871811;0.862787;0.897304;0.963753;0.971553;	9926	0	0	0	0	0.999926	1	0.8025	0.791	0.795361	0.799665
Z:\HESI-source-performance\Slice-PASEF\HeLa-phospho\Raw-Data\Unenrich\20221109_HESI-1F-Slice-PASEF-unenrich-HeLa-1000ng_1_1_4998.d	20221109_HESI-1F-Slice-PASEF-unenrich-HeLa-1000ng_1_1_4998	O43865;Q96HN2	O43865;Q96HN2	SAHH2_HUMAN;SAHH3_HUMAN	AHCYL1;AHCYL2	133819	131448	120878	133819	131448	120878		NGPFKPNYYR	NGPFKPNYYR	NGPFKPNYYR2	2	0.00291484	0.048145	0.000429492	0.000255689	0.000234522	0.00021901	0.000234907	0	0	20952.6	20452.4	20811.5		6962.02	0.9906	8.17721	8.15594	8.19844	-5.13726	7.71463	-1.38813	S-adenosylhomocysteine hydrolase-like protein 1	0	0	0.9371	7009.21	2.06006	0.151376	1	0.804112	0.945399	2.20687	0.671164	8638.22;9428.3;1028.03;2886.08;5295.15;1290.04;743.024;2244.06;672.017;584.024;226.005;165.006;	8638.22;9428.3;1028.03;2886.08;5295.15;1290.04;743.024;2244.06;672.017;584.024;226.005;165.006;	0.997594;0.991138;0.991112;0.967907;0.951441;0.934115;0.88802;0.854686;0.858698;0.700174;0.635692;0.619007;	11526	0.804112	0	0	0	0.951855	1	0.941146	0.951	0.949417	0.938321
Z:\HESI-source-performance\Slice-PASEF\HeLa-phospho\Raw-Data\Unenrich\20221109_HESI-1F-Slice-PASEF-unenrich-HeLa-1000ng_1_1_5000.d	20221109_HESI-1F-Slice-PASEF-unenrich-HeLa-1000ng_1_1_5000	O43865;Q96HN2	O43865;Q96HN2	SAHH2_HUMAN;SAHH3_HUMAN	AHCYL1;AHCYL2	111373	112812	115003	111373	112812	115003		NGPFKPNYYR	NGPFKPNYYR	NGPFKPNYYR2	2	0.000293628	0.00210586	0.000429492	0.000258598	0.000228363	0.00021901	0.000228728	0	0	16021.5	16355.4	16088.3		5657.6	0.982017	8.14342	8.12221	8.16463	-5.13726	7.71479	-1.64821	S-adenosylhomocysteine hydrolase-like protein 1	0	0	0.586865	5634.13	2.98927	0.198847	1	0.882169	0.997516	1.40459	0.620137	5979.18;7609.24;1495.05;2433.09;2966.09;1155.04;699.024;2600.06;439.016;270.008;333.014;111.004;	5979.18;7609.24;1495.05;2433.09;2966.09;1155.04;699.024;2600.06;439.016;270.008;333.014;111.004;	0.978773;0.987312;0.942958;0.97343;0.977834;0.857605;0.793196;0.920786;0.673141;0.579291;0.643115;0.633918;	11481	0.882169	0	0	0	0.997894	1	0.942292	0.951	0.94962	0.939655
Z:\HESI-source-performance\Slice-PASEF\HeLa-phospho\Raw-Data\Unenrich\20221109_HESI-1F-Slice-PASEF-unenrich-HeLa-1000ng_1_1_5000.d	20221109_HESI-1F-Slice-PASEF-unenrich-HeLa-1000ng_1_1_5000	O43865;Q96HN2	O43865;Q96HN2	SAHH2_HUMAN;SAHH3_HUMAN	AHCYL1;AHCYL2	111373	112812	115003	111373	112812	115003		NGPFKPNYYR	NGPFKPNYYR	NGPFKPNYYR3	3	0.00387658	0.0541913	0.0077583	0.000258598	0.000228363	0.00021901	0.000228728	0	0	38657.6	39100.7	38462.1		6079.22	0.993445	8.17523	8.15403	8.19644	-5.13726	7.71479	-1.39738	S-adenosylhomocysteine hydrolase-like protein 1	0	0	0.572967	6110.11	3.17558	0.234474	0.921348	0	0.93977	1.15157	0.288978	18296.3;16121.2;1846.04;4240.07;	18296.3;16121.2;1846.04;4240.07;	0.997814;0.987854;0.910285;0.995848;	11532	0	0	0	0	0.945809	1	0.770104	0.762	0.764962	0.767498
Z:\HESI-source-performance\Slice-PASEF\HeLa-phospho\Raw-Data\Unenrich\20221109_HESI-1F-Slice-PASEF-unenrich-HeLa-1000ng_1_1_4998.d	20221109_HESI-1F-Slice-PASEF-unenrich-HeLa-1000ng_1_1_4998	O75367	O75367	H2AY_HUMAN	MACROH2A1	410256	399803	404066	410256	399803	404066	404066	NGPLEVAGAAVSAGHGLPAK	NGPLEVAGAAVSAGHGLPAK	NGPLEVAGAAVSAGHGLPAK3	3	9.93739e-08	9.93739e-08	1e-09	0.000255689	0.000234522	0.00021901	0.000234907	0	1	104814	102830	104635		59215.9	0.999036	13.6202	13.599	13.6414	41.5312	13.6929	40.9492	Core histone macro-H2A.1	0	0	0.939932	59317.4	4.76099	0.579406	1	0.293784	1	0.879726	0.159615	49780.7;38986.2;27192.9;18139.5;16164.5;16047.4;14750.4;9053.22;33994;2371.08;31563.9;6508.22;	49780.7;38986.2;27192.9;18139.5;16164.5;16047.4;14750.4;9053.22;33994;2371.08;31563.9;6508.22;	0.999184;0.998807;0.999067;0.992963;0.990586;0.999135;0.999075;0.99863;0.991196;0.963872;0.984738;0.991797;	19222	0.293784	0	0	0	1	1	0.945	0.949	0.9483	0.94342
Z:\HESI-source-performance\Slice-PASEF\HeLa-phospho\Raw-Data\Unenrich\20221109_HESI-1F-Slice-PASEF-unenrich-HeLa-1000ng_1_1_4999.d	20221109_HESI-1F-Slice-PASEF-unenrich-HeLa-1000ng_1_1_4999	O75367	O75367	H2AY_HUMAN	MACROH2A1	408549	409547	398566	408549	409547	398566	398566	NGPLEVAGAAVSAGHGLPAK	NGPLEVAGAAVSAGHGLPAK	NGPLEVAGAAVSAGHGLPAK3	3	1e-09	0	1e-09	0.000255885	0.000224517	0.00021901	0.000224921	0	1	95613.9	95302.1	95168.4		53550.8	0.998484	13.6395	13.6183	13.6608	41.5312	13.7011	41.0598	Core histone macro-H2A.1	0	0	0.898603	53801.4	5.28084	0.607626	1	0	1	1.20436	0.117141	44086.6;35636.9;27262.9;15777.4;15373.4;15890.4;14945.4;7103.26;31429.9;1497.05;28722.9;6602.2;	44086.6;35636.9;27262.9;15777.4;15373.4;15890.4;14945.4;7103.26;31429.9;1497.05;28722.9;6602.2;	0.999525;0.997968;0.995916;0.993738;0.996167;0.996756;0.995798;0.960278;0.994394;0.980434;0.99679;0.994846;	19252	0	0	0	0	1	1	0.944167	0.949	0.948029	0.942203
Z:\HESI-source-performance\Slice-PASEF\HeLa-phospho\Raw-Data\Unenrich\20221109_HESI-1F-Slice-PASEF-unenrich-HeLa-1000ng_1_1_5000.d	20221109_HESI-1F-Slice-PASEF-unenrich-HeLa-1000ng_1_1_5000	O75367	O75367	H2AY_HUMAN	MACROH2A1	393306	395172	401855	393306	395172	401855	401855	NGPLEVAGAAVSAGHGLPAK	NGPLEVAGAAVSAGHGLPAK	NGPLEVAGAAVSAGHGLPAK3	3	1.00798e-07	1.00798e-07	1e-09	0.000258598	0.000228363	0.00021901	0.000228728	0	1	100212	101222	99569.1		58444.8	0.995552	13.6288	13.6076	13.65	41.5312	13.6985	41.0138	Core histone macro-H2A.1	0	0	0.927933	58822.4	5.34996	0.583261	1	0.397501	1	1.2908	0.332869	45717.6;39868.4;25754.9;16968.4;15607.4;14626.4;14304.4;7016.22;33557.9;1967.06;29510.9;5626.17;	45717.6;39868.4;25754.9;16968.4;15607.4;14626.4;14304.4;7016.22;33557.9;1967.06;29510.9;5626.17;	0.992975;0.997173;0.991839;0.991323;0.994152;0.999188;0.995227;0.980556;0.992996;0.902865;0.993956;0.985587;	19237	0.397501	0	0	0	1	1	0.9425	0.949	0.948512	0.939895
Z:\HESI-source-performance\Slice-PASEF\HeLa-phospho\Raw-Data\Unenrich\20221109_HESI-1F-Slice-PASEF-unenrich-HeLa-1000ng_1_1_4999.d	20221109_HESI-1F-Slice-PASEF-unenrich-HeLa-1000ng_1_1_4999	Q5VYK3	Q5VYK3	ECM29_HUMAN	ECPAS	89610.5	89659.7	79576.8	89610.5	89659.7	79576.8	79576.8	NGPLPIPSEGSGFTK	NGPLPIPSEGSGFTK	NGPLPIPSEGSGFTK2	2	0.00256131	0.0252208	0.00143994	0.000255885	0.000224517	0.00021901	0.000224921	0	1	17065.6	16990.6	16966.8		89638.5	0.986063	14.6053	14.5841	14.6265	49.8992	14.8006	48.3603	Proteasome adapter and scaffold protein ECM29	0	0	0.387425	90160.5	3.09941	0.580693	1	2.49195	0.971115	1.39181	0.421387	35247.2;7472.25;5155.17;4561.15;1946.07;4438.15;3552.12;3581.11;1510.05;47634;1881.08;4313.13;	35247.2;7472.25;5155.17;4561.15;1946.07;4438.15;3552.12;3581.11;1510.05;47634;1881.08;4313.13;	0.990394;0.992425;0.992552;0.979674;0.937162;0.967817;0.977338;0.956536;0.891676;0.986905;0.874061;0.799275;	20613	2.49195	0	0	0	0.974779	1	0.999583	1.005	1.00511	0.998802
Z:\HESI-source-performance\Slice-PASEF\HeLa-phospho\Raw-Data\Unenrich\20221109_HESI-1F-Slice-PASEF-unenrich-HeLa-1000ng_1_1_5000.d	20221109_HESI-1F-Slice-PASEF-unenrich-HeLa-1000ng_1_1_5000	Q5VYK3	Q5VYK3	ECM29_HUMAN	ECPAS	91799.2	92570.4	79219.1	91799.2	92570.4	79219.1	79219.1	NGPLPIPSEGSGFTK	NGPLPIPSEGSGFTK	NGPLPIPSEGSGFTK2	2	0.00106846	0.0140945	0.00143994	0.000258598	0.000228363	0.00021901	0.000228728	0	1	18963.6	19230	18915.9		213824	0.989036	14.6366	14.6154	14.6579	49.8992	14.7906	48.6559	Proteasome adapter and scaffold protein ECM29	0	0	0	214364	3.16466	0.53606	1	2.57637	0.983604	1.94283	0.355456	22299.8;8043.22;5548.2;4582.15;2010.07;5372.2;3293.11;4815.17;1415.05;43066.8;1538.05;2957.11;	22299.8;8043.22;5548.2;4582.15;2010.07;5372.2;3293.11;4815.17;1415.05;43066.8;1538.05;2957.11;	0.934148;0.993492;0.977856;0.977279;0.965973;0.993912;0.939404;0.988609;0.873936;0.993224;0.915964;0.961887;	20658	2.57637	0	0	0	0.985905	1	1.00323	1.005	1.00488	1.00297
Z:\HESI-source-performance\Slice-PASEF\HeLa-phospho\Raw-Data\Unenrich\20221109_HESI-1F-Slice-PASEF-unenrich-HeLa-1000ng_1_1_4998.d	20221109_HESI-1F-Slice-PASEF-unenrich-HeLa-1000ng_1_1_4998	Q9UHY8	Q9UHY8	FEZ2_HUMAN	FEZ2	10842.4	10605.9	10605.9	10842.4	10605.9	10605.9	10605.9	NGPPSVEDLQILTK	NGPPSVEDLQILTK	NGPPSVEDLQILTK2	2	0.000785194	0.00868449	0.00134402	0.000692681	0.00101647	0.000815494	0.00101812	0	1	5776.2	5644.91	5744.02		1359.43	0.947138	16.8244	16.8031	16.8456	63.8568	16.6281	65.3211	Fasciculation and elongation protein zeta-2	0	0	0.842956	1367.05	2.58581	0.18653	0.811325	0	0.989689	2.54808	0.347531	3445.12;972.034;876.033;337.011;4448.15;1455.05;125.005;924.034;432.015;7022.29;501.019;1561.06;	3445.12;972.034;876.033;337.011;4448.15;1455.05;125.005;924.034;432.015;7022.29;501.019;1561.06;	0.953644;0.814109;0.87428;0.434566;0.725741;0.9756;0.633472;0.907798;0.859178;0.816709;0.936346;0.92146;	23748	0	0	0	0	0.991316	1	1.03104	1.049	1.04852	1.0299
Z:\HESI-source-performance\Slice-PASEF\HeLa-phospho\Raw-Data\Unenrich\20221109_HESI-1F-Slice-PASEF-unenrich-HeLa-1000ng_1_1_4998.d	20221109_HESI-1F-Slice-PASEF-unenrich-HeLa-1000ng_1_1_4998	Q00839	Q00839	HNRPU_HUMAN	HNRNPU	1185570	1164830	1179560	1185570	1164830	1179560	1179560	NGQDLGVAFK	NGQDLGVAFK	NGQDLGVAFK2	2	5.77868e-05	5.78893e-05	2.86067e-05	0.000255689	0.000234522	0.00021901	0.000234907	0	1	173161	170095	173081		72913.2	0.99758	11.3072	11.286	11.3284	24.2053	11.4475	23.094	Heterogeneous nuclear ribonucleoprotein U	0	0	0.986079	72946.9	5.37087	0.288781	1	0	0.999931	0.860044	0.173819	91254.5;72515.7;28384.7;24327.6;9391.24;289.01;6513.18;35298.7;22019.6;	91254.5;72515.7;28384.7;24327.6;9391.24;289.01;6513.18;35298.7;22019.6;	0.998087;0.997859;0.998285;0.992905;0.990504;0.534735;0.995437;0.998961;0.990804;	15954	0	0	0	0	0.999942	1	0.857396	0.848	0.852616	0.853806
Z:\HESI-source-performance\Slice-PASEF\HeLa-phospho\Raw-Data\Unenrich\20221109_HESI-1F-Slice-PASEF-unenrich-HeLa-1000ng_1_1_4999.d	20221109_HESI-1F-Slice-PASEF-unenrich-HeLa-1000ng_1_1_4999	Q00839	Q00839	HNRPU_HUMAN	HNRNPU	1187170	1185810	1185630	1187170	1185810	1185630	1185630	NGQDLGVAFK	NGQDLGVAFK	NGQDLGVAFK2	2	2.86067e-05	2.86067e-05	2.86067e-05	0.000255885	0.000224517	0.00021901	0.000224921	0	1	175076	174916	174670		81102.5	0.99639	11.295	11.2738	11.3162	24.2053	11.4448	23.0299	Heterogeneous nuclear ribonucleoprotein U	0	0	0.97478	81290.9	5.16918	0.269765	1	0	0.999966	1.66534	0.0861505	93254.8;70603.4;29197.7;22800.6;11218.3;258.006;4758.12;33013.8;22164.6;	93254.8;70603.4;29197.7;22800.6;11218.3;258.006;4758.12;33013.8;22164.6;	0.99958;0.993947;0.993557;0.992045;0.985238;0.615959;0.890319;0.990216;0.991835;	15939	0	0	0	0	0.999971	1	0.853854	0.848	0.852559	0.850376
Z:\HESI-source-performance\Slice-PASEF\HeLa-phospho\Raw-Data\Unenrich\20221109_HESI-1F-Slice-PASEF-unenrich-HeLa-1000ng_1_1_5000.d	20221109_HESI-1F-Slice-PASEF-unenrich-HeLa-1000ng_1_1_5000	Q00839	Q00839	HNRPU_HUMAN	HNRNPU	1172590	1187590	1172960	1172590	1187590	1172960	1172960	NGQDLGVAFK	NGQDLGVAFK	NGQDLGVAFK2	2	4.43046e-05	9.32483e-05	2.86067e-05	0.000258598	0.000228363	0.00021901	0.000228728	0	1	146743	148048	145630		65154.1	0.983879	11.2839	11.2627	11.3051	24.2053	11.4436	22.9398	Heterogeneous nuclear ribonucleoprotein U	0	0	0.924714	65651.7	4.45367	0.247197	1	0	0.99989	1.69332	0.307944	78746.2;60299.2;25947.6;20571.6;7697.16;1586.04;5930.14;31265.8;22862.6;	78746.2;60299.2;25947.6;20571.6;7697.16;1586.04;5930.14;31265.8;22862.6;	0.979069;0.988467;0.973483;0.987292;0.997148;0.2767;0.961747;0.986847;0.980795;	15924	0	0	0	0	0.999907	1	0.85125	0.848	0.852442	0.846796
Z:\HESI-source-performance\Slice-PASEF\HeLa-phospho\Raw-Data\Unenrich\20221109_HESI-1F-Slice-PASEF-unenrich-HeLa-1000ng_1_1_4998.d	20221109_HESI-1F-Slice-PASEF-unenrich-HeLa-1000ng_1_1_4998	Q01813	Q01813	PFKAP_HUMAN	PFKP	329398	321519	331212	329398	321519	331212	331212	NGQIDKEAVQK	NGQIDKEAVQK	NGQIDKEAVQK2	2	0.000917011	0.0132127	4.43046e-05	0.000255689	0.000234522	0.00021901	0.000234907	0	1	2342.07	2277.67	2317.66		6408.66	0.880025	4.03951	4.01828	4.06072	-37.187	4.08808	-37.4558	ATP-dependent 6-phosphofructokinase, platelet type	0	0	0.93915	6476.16	2.21902	0.676382	0.288059	1.83883	0.984397	1.74471	0.25504	481.015;844.023;488.015;546.015;1017.03;470.014;414.01;907.027;1281.04;261.008;733.018;355.008;	481.015;844.023;488.015;546.015;1017.03;470.014;414.01;907.027;1281.04;261.008;733.018;355.008;	0.799423;0.80124;0.852257;0.788541;0.983528;0.597473;0.675261;0.768516;0.903527;0.678073;0.640773;0.645071;	5677	1.83883	0	0	0	0.986787	1	0.915208	0.914	0.91629	0.912685
Z:\HESI-source-performance\Slice-PASEF\HeLa-phospho\Raw-Data\Unenrich\20221109_HESI-1F-Slice-PASEF-unenrich-HeLa-1000ng_1_1_4999.d	20221109_HESI-1F-Slice-PASEF-unenrich-HeLa-1000ng_1_1_4999	Q01813	Q01813	PFKAP_HUMAN	PFKP	331682	331946	326439	331682	331946	326439	326439	NGQIDKEAVQK	NGQIDKEAVQK	NGQIDKEAVQK2	2	0.000204981	0.00117041	4.43046e-05	0.000255885	0.000224517	0.00021901	0.000224921	0	1	3130.08	3143.48	3139.07		6139.76	0.916383	4.03851	4.01731	4.05972	-37.187	4.09165	-37.2991	ATP-dependent 6-phosphofructokinase, platelet type	0	0	0.957717	6122.18	2.63987	0.304165	1	2.0073	0.998622	1.85743	0.23155	1276.03;1027.03;282.007;548.015;827.022;453.01;472.014;269.006;1267.03;209.005;726.018;651.016;	1276.03;1027.03;282.007;548.015;827.022;453.01;472.014;269.006;1267.03;209.005;726.018;651.016;	0.939242;0.909775;0.847852;0.822654;0.889319;0.627564;0.787688;0.679776;0.504281;0.39825;0.862163;0.728526;	5677	2.0073	0	0	0	0.99883	1	0.912386	0.914	0.915821	0.909082
Z:\HESI-source-performance\Slice-PASEF\HeLa-phospho\Raw-Data\Unenrich\20221109_HESI-1F-Slice-PASEF-unenrich-HeLa-1000ng_1_1_5000.d	20221109_HESI-1F-Slice-PASEF-unenrich-HeLa-1000ng_1_1_5000	Q01813	Q01813	PFKAP_HUMAN	PFKP	324856	329562	325466	324856	329562	325466	325466	NGQIDKEAVQK	NGQIDKEAVQK	NGQIDKEAVQK2	2	4.43046e-05	0.000216267	4.43046e-05	0.000258598	0.000228363	0.00021901	0.000228728	0	1	2259.07	2303.73	2266.11		6867.53	0.940122	4.03757	4.01638	4.0588	-37.187	4.0917	-37.3256	ATP-dependent 6-phosphofructokinase, platelet type	0	0	0.883349	6846.2	2.69624	0.557319	1	1.8375	0.999744	1.49347	0.249504	1036.03;805.025;360.009;133.004;418.013;595.019;817.026;489.014;824.024;673.018;598.016;273.008;	1036.03;805.025;360.009;133.004;418.013;595.019;817.026;489.014;824.024;673.018;598.016;273.008;	0.986536;0.941627;0.76493;0.701872;0.822189;0.915373;0.840002;0.797914;0.932718;0.803021;0.883642;0.772127;	5677	1.8375	0	0	0	0.999784	1	0.918229	0.914	0.916482	0.916275
Z:\HESI-source-performance\Slice-PASEF\HeLa-phospho\Raw-Data\Unenrich\20221109_HESI-1F-Slice-PASEF-unenrich-HeLa-1000ng_1_1_4998.d	20221109_HESI-1F-Slice-PASEF-unenrich-HeLa-1000ng_1_1_4998	Q16658	Q16658	FSCN1_HUMAN	FSCN1	468238	458155	455033	468238	458155	455033	455033	NGQLAASVETAGDSELFLMK	NGQLAASVETAGDSELFLMK	NGQLAASVETAGDSELFLMK3	3	0.000270471	0.00224862	0.000271895	0.000255689	0.000234522	0.00021901	0.000234907	0	1	23780.8	23017.1	23421.2		7448.92	0.966495	18.4794	18.4582	18.5007	78.6057	18.4807	78.456	Fascin	0	0	0.975666	7563.28	3.62451	0.54862	1	0.389764	0.99731	1.7843	0.382393	3234.11;4863.17;14374.5;4543.19;2751.09;5540.17;19164.7;7425.26;3982.14;5123.14;8147.3;2561.09;	3234.11;4863.17;14374.5;4543.19;2751.09;5540.17;19164.7;7425.26;3982.14;5123.14;8147.3;2561.09;	0.994161;0.987823;0.959628;0.965391;0.994491;0.756999;0.964034;0.982709;0.976191;0.985717;0.920633;0.900361;	26090	0.389764	0	0	0	0.997751	1	0.984688	0.974	0.974922	0.98517
Z:\HESI-source-performance\Slice-PASEF\HeLa-phospho\Raw-Data\Unenrich\20221109_HESI-1F-Slice-PASEF-unenrich-HeLa-1000ng_1_1_4999.d	20221109_HESI-1F-Slice-PASEF-unenrich-HeLa-1000ng_1_1_4999	Q16658	Q16658	FSCN1_HUMAN	FSCN1	448382	447482	454138	448382	447482	454138	454138	NGQLAASVETAGDSELFLMK	NGQLAASVETAGDSELFLMK	NGQLAASVETAGDSELFLMK3	3	0.000174046	0.000991898	0.000271895	0.000255885	0.000224517	0.00021901	0.000224921	0	1	24424.9	24517	24482.6		8899.31	0.980305	18.4772	18.456	18.4984	78.6057	18.4874	78.378	Fascin	0	0	0.965802	8878.33	3.57884	0.447503	1	0.580986	0.998832	1.16889	0.372934	2729.09;3717.11;14752.5;5955.24;2559.09;2601.06;20594.7;9341.28;3967.15;4719.16;7603.28;3044.11;	2729.09;3717.11;14752.5;5955.24;2559.09;2601.06;20594.7;9341.28;3967.15;4719.16;7603.28;3044.11;	0.912078;0.973231;0.974764;0.998449;0.9839;0.531666;0.962588;0.97505;0.934336;0.979298;0.930608;0.942036;	26090	0.580986	0	0	0	0.999008	1	0.9825	0.974	0.975171	0.982532
Z:\HESI-source-performance\Slice-PASEF\HeLa-phospho\Raw-Data\Unenrich\20221109_HESI-1F-Slice-PASEF-unenrich-HeLa-1000ng_1_1_5000.d	20221109_HESI-1F-Slice-PASEF-unenrich-HeLa-1000ng_1_1_5000	Q16658	Q16658	FSCN1_HUMAN	FSCN1	452324	457608	453995	452324	457608	453995	453995	NGQLAASVETAGDSELFLMK	NGQLAASVETAGDSELFLMK	NGQLAASVETAGDSELFLMK3	3	0.000940709	0.0105848	0.000271895	0.000258598	0.000228363	0.00021901	0.000228728	0	1	22422.7	22716.2	22345.2		8670.2	0.989132	18.4776	18.4564	18.4988	78.6057	18.4849	78.4968	Fascin	0	0	0.935572	8700.28	2.67574	0.404073	1	0.502127	0.987637	1.176	0.630671	3722.13;4379.15;13770.4;4273.16;573.019;9094.3;14957.5;8819.28;3333.1;4508.14;8368.28;3411.1;	3722.13;4379.15;13770.4;4273.16;573.019;9094.3;14957.5;8819.28;3333.1;4508.14;8368.28;3411.1;	0.950358;0.978153;0.991249;0.993561;0.51602;0.738325;0.965375;0.988162;0.933421;0.997157;0.951379;0.941825;	26090	0.502127	0	0	0	0.989415	1	0.980417	0.974	0.974803	0.980254
Z:\HESI-source-performance\Slice-PASEF\HeLa-phospho\Raw-Data\Unenrich\20221109_HESI-1F-Slice-PASEF-unenrich-HeLa-1000ng_1_1_4998.d	20221109_HESI-1F-Slice-PASEF-unenrich-HeLa-1000ng_1_1_4998	P31939	P31939	PUR9_HUMAN	ATIC	694343	681339	667115	694343	681339	667115	667115	NGQVIGIGAGQQSR	NGQVIGIGAGQQSR	NGQVIGIGAGQQSR2	2	3.97496e-07	3.97496e-07	3.97496e-07	0.000255689	0.000234522	0.00021901	0.000234907	0	1	174658	171284	174291		44809.3	0.996264	9.1745	9.15328	9.19572	8.56845	9.43489	6.51861	Bifunctional purine biosynthesis protein ATIC	0	0	0.969682	44903.5	6.33215	0.377529	1	4.71311	1	1.133	0.188147	72329.9;69581.9;40977.3;32745.9;14499.4;12940.4;19951.8;12876.4;12080.4;19866.6;13971.4;18287.5;	72329.9;69581.9;40977.3;32745.9;14499.4;12940.4;19951.8;12876.4;12080.4;19866.6;13971.4;18287.5;	0.997024;0.998432;0.995312;0.989978;0.98742;0.991609;0.990883;0.981331;0.99019;0.994466;0.989367;0.99885;	12935	4.71311	0	0	0	1	1	0.981354	0.989	0.988956	0.981569
Z:\HESI-source-performance\Slice-PASEF\HeLa-phospho\Raw-Data\Unenrich\20221109_HESI-1F-Slice-PASEF-unenrich-HeLa-1000ng_1_1_4999.d	20221109_HESI-1F-Slice-PASEF-unenrich-HeLa-1000ng_1_1_4999	P31939	P31939	PUR9_HUMAN	ATIC	677241	674118	673594	677241	674118	673594	673594	NGQVIGIGAGQQSR	NGQVIGIGAGQQSR	NGQVIGIGAGQQSR2	2	5.55942e-07	5.55942e-07	3.97496e-07	0.000255885	0.000224517	0.00021901	0.000224921	0	1	162816	163421	163192		46543.8	0.996997	9.18373	9.16251	9.20494	8.56845	9.43222	6.6068	Bifunctional purine biosynthesis protein ATIC	0	0	0.966205	46436.5	6.39284	0.349065	1	4.68983	0.999999	1.25729	0.24223	67806.9;63524.9;39552.3;31483.9;14626.4;12810.4;18712.6;10849.4;10282.4;17407.7;13933.5;16366.5;	67806.9;63524.9;39552.3;31483.9;14626.4;12810.4;18712.6;10849.4;10282.4;17407.7;13933.5;16366.5;	0.99544;0.998074;0.990551;0.998175;0.992818;0.981521;0.987408;0.990069;0.947574;0.982793;0.981911;0.996023;	12950	4.68983	0	0	0	0.999999	1	0.982292	0.989	0.988474	0.982301
Z:\HESI-source-performance\Slice-PASEF\HeLa-phospho\Raw-Data\Unenrich\20221109_HESI-1F-Slice-PASEF-unenrich-HeLa-1000ng_1_1_5000.d	20221109_HESI-1F-Slice-PASEF-unenrich-HeLa-1000ng_1_1_5000	P31939	P31939	PUR9_HUMAN	ATIC	651864	660545	675150	651864	660545	675150	675150	NGQVIGIGAGQQSR	NGQVIGIGAGQQSR	NGQVIGIGAGQQSR2	2	1.05838e-06	1.05838e-06	3.97496e-07	0.000258598	0.000228363	0.00021901	0.000228728	0	1	159612	161237	158604		43332.2	0.995642	9.18316	9.16192	9.20446	8.56845	9.44174	6.51883	Bifunctional purine biosynthesis protein ATIC	0	0	0.979866	43607.5	6.39975	0.387522	1	4.60689	0.999999	1.11692	0.232025	68384.9;62912.9;40272.5;28313.9;14037.4;11984.5;15510.5;12225.4;14724.5;16152.4;13468.5;17800.5;	68384.9;62912.9;40272.5;28313.9;14037.4;11984.5;15510.5;12225.4;14724.5;16152.4;13468.5;17800.5;	0.997102;0.992964;0.998076;0.998063;0.990518;0.994016;0.993469;0.995522;0.983634;0.981391;0.990144;0.986227;	12950	4.60689	0	0	0	0.999999	1	0.98375	0.989	0.987823	0.984084
Z:\HESI-source-performance\Slice-PASEF\HeLa-phospho\Raw-Data\Unenrich\20221109_HESI-1F-Slice-PASEF-unenrich-HeLa-1000ng_1_1_4998.d	20221109_HESI-1F-Slice-PASEF-unenrich-HeLa-1000ng_1_1_4998	Q15785	Q15785	TOM34_HUMAN	TOMM34	89994.7	88703.1	88496	89994.7	88703.1	88496	88496	NGQYAEASALYGR	NGQYAEASALYGR	NGQYAEASALYGR2	2	0.00381653	0.0623936	3.66636e-05	0.000255689	0.000234522	0.00021901	0.000234907	0	1	10508.3	10319.4	10500.6		5465.16	0.978161	10.5112	10.49	10.5324	15.9097	10.3609	17.0471	Mitochondrial import receptor subunit TOM34	0	0	0.770422	5469.19	2.41918	0.499439	1	0.352647	0.930364	1.28112	0.0485866	4312.13;3300.11;57409.9;2896.11;4687.17;7251.24;1249.05;419.012;1938.06;1337.04;851.033;660.022;	4312.13;3300.11;57409.9;2896.11;4687.17;7251.24;1249.05;419.012;1938.06;1337.04;851.033;660.022;	0.963386;0.997366;0.932956;0.978277;0.975166;0.902364;0.932739;0.77414;0.908408;0.906223;0.758692;0.873812;	14825	0.352647	0	0	0	0.937606	1	0.984479	0.993	0.994395	0.984975
Z:\HESI-source-performance\Slice-PASEF\HeLa-phospho\Raw-Data\Unenrich\20221109_HESI-1F-Slice-PASEF-unenrich-HeLa-1000ng_1_1_4999.d	20221109_HESI-1F-Slice-PASEF-unenrich-HeLa-1000ng_1_1_4999	Q15785	Q15785	TOM34_HUMAN	TOMM34	92259.4	92107.9	91662.9	92259.4	92107.9	91662.9	91662.9	NGQYAEASALYGR	NGQYAEASALYGR	NGQYAEASALYGR2	2	3.66636e-05	6.15624e-05	3.66636e-05	0.000255885	0.000224517	0.00021901	0.000224921	0	1	11537.4	11578	11561.7		5453.66	0.986221	10.5101	10.4889	10.5314	15.9097	10.3613	17.0523	Mitochondrial import receptor subunit TOM34	0	0	0.871989	5442.17	2.93658	0.621404	1	0.680316	0.999927	0.640611	0.0170775	4770.14;3767.12;2987.12;3000.11;4206.14;11033.5;1300.04;424.014;2165.08;939.032;1007.04;1366.05;	4770.14;3767.12;2987.12;3000.11;4206.14;11033.5;1300.04;424.014;2165.08;939.032;1007.04;1366.05;	0.982495;0.986723;0.997858;0.991513;0.980687;0.847458;0.852618;0.9004;0.89484;0.824965;0.876201;0.989839;	14825	0.680316	0	0	0	0.999938	1	0.982917	0.993	0.994234	0.982986
Z:\HESI-source-performance\Slice-PASEF\HeLa-phospho\Raw-Data\Unenrich\20221109_HESI-1F-Slice-PASEF-unenrich-HeLa-1000ng_1_1_5000.d	20221109_HESI-1F-Slice-PASEF-unenrich-HeLa-1000ng_1_1_5000	Q15785	Q15785	TOM34_HUMAN	TOMM34	91015.9	91616.2	92307.7	91015.9	91616.2	92307.7	92307.7	NGQYAEASALYGR	NGQYAEASALYGR	NGQYAEASALYGR2	2	8.15894e-05	0.000394505	3.66636e-05	0.000258598	0.000228363	0.00021901	0.000228728	0	1	11606.4	11768.5	11576.3		4074.58	0.988834	10.5095	10.4883	10.5307	15.9097	10.3621	17.014	Mitochondrial import receptor subunit TOM34	0	0	0.830075	4085.17	2.95074	0.557512	1	0.41622	0.999534	1.61403	0.031071	4474.14;4317.14;3280.11;2815.11;3809.11;9086.27;1147.04;295.012;2067.07;1562.06;671.023;1112.04;	4474.14;4317.14;3280.11;2815.11;3809.11;9086.27;1147.04;295.012;2067.07;1562.06;671.023;1112.04;	0.992034;0.995242;0.993788;0.973922;0.962321;0.802606;0.975365;0.690106;0.914468;0.847319;0.915636;0.910277;	14825	0.41622	0	0	0	0.999605	1	0.981771	0.993	0.993412	0.981866
Z:\HESI-source-performance\Slice-PASEF\HeLa-phospho\Raw-Data\Unenrich\20221109_HESI-1F-Slice-PASEF-unenrich-HeLa-1000ng_1_1_4998.d	20221109_HESI-1F-Slice-PASEF-unenrich-HeLa-1000ng_1_1_4998	O75369	O75369	FLNB_HUMAN	FLNB	369720	362215	364164	369720	362215	364164	364164	NGSC(UniMod:4)GVSYIAQEPGNYEVSIK	NGSCGVSYIAQEPGNYEVSIK	NGSC(UniMod:4)GVSYIAQEPGNYEVSIK3	3	5.77868e-05	2.61361e-05	1.72345e-05	0.000255689	0.000234522	0.00021901	0.000234907	0	1	16212.6	15865.5	16144.1		8052.18	0.966575	14.437	14.4158	14.4582	47.6325	14.4966	47.1397	Filamin-B	0	0	0.957168	8086.33	3.9532	0.467989	1	0.6793	0.999969	1.58301	0.410401	12056.4;3333.1;1553.06;2603.11;3779.11;1715.06;7865.24;1211.04;906.03;3627.11;2009.07;466.014;	12056.4;3333.1;1553.06;2603.11;3779.11;1715.06;7865.24;1211.04;906.03;3627.11;2009.07;466.014;	0.980317;0.969572;0.928109;0.925877;0.997598;0.967327;0.98274;0.628261;0.95605;0.946897;0.955258;0.886157;	20373	0.6793	0	0	0	0.999942	1	0.996146	0.982	0.980412	0.995169
Z:\HESI-source-performance\Slice-PASEF\HeLa-phospho\Raw-Data\Unenrich\20221109_HESI-1F-Slice-PASEF-unenrich-HeLa-1000ng_1_1_4999.d	20221109_HESI-1F-Slice-PASEF-unenrich-HeLa-1000ng_1_1_4999	O75369	O75369	FLNB_HUMAN	FLNB	366361	367734	362500	366361	367734	362500	362500	NGSC(UniMod:4)GVSYIAQEPGNYEVSIK	NGSCGVSYIAQEPGNYEVSIK	NGSC(UniMod:4)GVSYIAQEPGNYEVSIK3	3	1.72345e-05	1.72345e-05	1.72345e-05	0.000255885	0.000224517	0.00021901	0.000224921	0	1	16482.6	16502.7	16479.5		8269.76	0.978515	14.446	14.4248	14.4672	47.6325	14.5047	47.2051	Filamin-B	0	0	0.852145	8271.29	3.33552	0.207931	1	0.458647	0.99998	1.2961	0.249338	12484.4;3382.11;1390.04;2608.08;1634.05;2122.07;8109.29;726.021;1212.04;4147.13;2661.1;300.008;	12484.4;3382.11;1390.04;2608.08;1634.05;2122.07;8109.29;726.021;1212.04;4147.13;2661.1;300.008;	0.993069;0.973082;0.843077;0.981032;0.567703;0.727711;0.977969;0.749924;0.901464;0.95864;0.984346;0.562977;	20388	0.458647	0	0	0	0.999983	1	0.99375	0.982	0.980308	0.992916
Z:\HESI-source-performance\Slice-PASEF\HeLa-phospho\Raw-Data\Unenrich\20221109_HESI-1F-Slice-PASEF-unenrich-HeLa-1000ng_1_1_5000.d	20221109_HESI-1F-Slice-PASEF-unenrich-HeLa-1000ng_1_1_5000	O75369	O75369	FLNB_HUMAN	FLNB	354518	358155	361348	354518	358155	361348	361348	NGSC(UniMod:4)GVSYIAQEPGNYEVSIK	NGSCGVSYIAQEPGNYEVSIK	NGSC(UniMod:4)GVSYIAQEPGNYEVSIK3	3	3.9817e-05	3.9817e-05	1.72345e-05	0.000258598	0.000228363	0.00021901	0.000228728	0	1	15520.5	15656.1	15400.4		6169.1	0.978491	14.4244	14.4032	14.4456	47.6325	14.4913	47.0674	Filamin-B	0	0	0.883533	6217.22	3.05385	0.273169	1	0.702273	0.999953	1.31549	0.422768	11585.4;1466.05;1743.05;2192.07;1526.06;1006.04;7589.24;504.021;668.027;4414.16;1489.06;232.009;	11585.4;1466.05;1743.05;2192.07;1526.06;1006.04;7589.24;504.021;668.027;4414.16;1489.06;232.009;	0.978451;0.722822;0.957378;0.995493;0.681166;0.74583;0.96767;0.767389;0.889807;0.96428;0.90611;0.505053;	20358	0.702273	0	0	0	0.99996	1	0.995938	0.982	0.980405	0.99524
Z:\HESI-source-performance\Slice-PASEF\HeLa-phospho\Raw-Data\Unenrich\20221109_HESI-1F-Slice-PASEF-unenrich-HeLa-1000ng_1_1_4998.d	20221109_HESI-1F-Slice-PASEF-unenrich-HeLa-1000ng_1_1_4998	P22314	P22314	UBA1_HUMAN	UBA1	754743	737517	732009	754743	737517	732009	732009	NGSEADIDEGLYSR	NGSEADIDEGLYSR	NGSEADIDEGLYSR2	2	1.19249e-06	1.19249e-06	5.05402e-07	0.000255689	0.000234522	0.00021901	0.000234907	0	1	55347.8	54210.1	55161.9		34149.3	0.994453	10.7449	10.7237	10.7661	19.3842	10.8001	18.982	Ubiquitin-like modifier-activating enzyme 1	0	0	0.983204	34264.4	5.8808	0.615639	0.211977	3.46185	0.999999	1.383	0.433023	28023.9;16652.5;10671.4;10879.4;11288.4;6188.22;11094.4;6382.26;8731.3;11058.5;4292.17;5861.22;	28023.9;16652.5;10671.4;10879.4;11288.4;6188.22;11094.4;6382.26;8731.3;11058.5;4292.17;5861.22;	0.995068;0.996337;0.989899;0.99414;0.97948;0.988777;0.996752;0.758489;0.993635;0.990618;0.963597;0.986403;	15153	3.46185	0	0	0	0.999999	1	1.0075	1.016	1.01351	1.00756
Z:\HESI-source-performance\Slice-PASEF\HeLa-phospho\Raw-Data\Unenrich\20221109_HESI-1F-Slice-PASEF-unenrich-HeLa-1000ng_1_1_4999.d	20221109_HESI-1F-Slice-PASEF-unenrich-HeLa-1000ng_1_1_4999	P22314	P22314	UBA1_HUMAN	UBA1	728112	728521	736755	728112	728521	736755	736755	NGSEADIDEGLYSR	NGSEADIDEGLYSR	NGSEADIDEGLYSR2	2	5.05402e-07	5.05402e-07	5.05402e-07	0.000255885	0.000224517	0.00021901	0.000224921	0	1	57772	57559.5	57478.8		34002.9	0.992965	10.7435	10.7223	10.7647	19.3842	10.8067	19.0079	Ubiquitin-like modifier-activating enzyme 1	0	0	0.975254	34176.4	5.91713	0.572107	0.212136	3.61207	0.999999	1.87647	0.570112	28154;17433.6;12184.4;12969.4;11055.4;7079.27;10751.4;8618.29;10290.4;10709.4;4668.15;5647.2;	28154;17433.6;12184.4;12969.4;11055.4;7079.27;10751.4;8618.29;10290.4;10709.4;4668.15;5647.2;	0.993145;0.991722;0.994327;0.982333;0.964166;0.967486;0.96087;0.789982;0.947543;0.98716;0.979822;0.983281;	15153	3.61207	0	0	0	1	1	1.00969	1.016	1.01265	1.01015
Z:\HESI-source-performance\Slice-PASEF\HeLa-phospho\Raw-Data\Unenrich\20221109_HESI-1F-Slice-PASEF-unenrich-HeLa-1000ng_1_1_5000.d	20221109_HESI-1F-Slice-PASEF-unenrich-HeLa-1000ng_1_1_5000	P22314	P22314	UBA1_HUMAN	UBA1	728184	743770	740938	728184	743770	740938	740938	NGSEADIDEGLYSR	NGSEADIDEGLYSR	NGSEADIDEGLYSR2	2	1.46157e-06	1.46157e-06	5.05402e-07	0.000258598	0.000228363	0.00021901	0.000228728	0	1	58166	59076.6	58111.8		32812.5	0.994892	10.7323	10.711	10.7535	19.3842	10.8047	18.9059	Ubiquitin-like modifier-activating enzyme 1	0	0	0.984827	32843.2	5.91027	0.595743	0.906998	3.60429	0.999998	1.25173	0.439219	28880;17131.6;12154.4;12235.4;10710.4;7039.25;9781.35;10625.4;10850.4;10379.4;4135.15;6774.22;	28880;17131.6;12154.4;12235.4;10710.4;7039.25;9781.35;10625.4;10850.4;10379.4;4135.15;6774.22;	0.997984;0.992178;0.991371;0.990086;0.992034;0.9822;0.99294;0.908725;0.980748;0.995515;0.976391;0.995802;	15138	3.60429	0	0	0	0.999999	1	1.00969	1.016	1.01363	1.01035
Z:\HESI-source-performance\Slice-PASEF\HeLa-phospho\Raw-Data\Unenrich\20221109_HESI-1F-Slice-PASEF-unenrich-HeLa-1000ng_1_1_4998.d	20221109_HESI-1F-Slice-PASEF-unenrich-HeLa-1000ng_1_1_4998	Q9NR30	Q9NR30	DDX21_HUMAN	DDX21	111514	109624	114856	111514	109624	114856	114856	NGSFGVLVATNVAAR	NGSFGVLVATNVAAR	NGSFGVLVATNVAAR2	2	5.77868e-05	4.6112e-05	1.19951e-05	0.000255689	0.000234522	0.00021901	0.000234907	0	1	15207.6	14914.3	15176.2		5327.17	0.985696	15.5724	15.5512	15.5936	55.6098	15.547	55.8425	Nucleolar RNA helicase 2	0	0	0.890959	5338.19	2.88066	0.439879	1	1.55236	0.999945	1.40045	0.0280679	5665.21;6173.24;7942.3;2694.09;1917.07;3369.11;238.008;830.028;1456.06;3067.1;1134.05;3107.11;	5665.21;6173.24;7942.3;2694.09;1917.07;3369.11;238.008;830.028;1456.06;3067.1;1134.05;3107.11;	0.980742;0.993994;0.966577;0.899978;0.925449;0.978825;0.786722;0.799354;0.89652;0.930245;0.962272;0.928324;	21979	1.55236	0	0	0	0.999942	1	1.04625	1.052	1.05355	1.04731
Z:\HESI-source-performance\Slice-PASEF\HeLa-phospho\Raw-Data\Unenrich\20221109_HESI-1F-Slice-PASEF-unenrich-HeLa-1000ng_1_1_4999.d	20221109_HESI-1F-Slice-PASEF-unenrich-HeLa-1000ng_1_1_4999	Q9NR30	Q9NR30	DDX21_HUMAN	DDX21	115044	114874	114565	115044	114874	114565	114565	NGSFGVLVATNVAAR	NGSFGVLVATNVAAR	NGSFGVLVATNVAAR2	2	3.66636e-05	0.000198265	1.19951e-05	0.000255885	0.000224517	0.00021901	0.000224921	0	1	13858.5	13821	13801.7		4816.35	0.968125	15.5811	15.5599	15.6023	55.6098	15.5445	55.8719	Nucleolar RNA helicase 2	0	0	0.763202	4836.19	3.42254	0.505272	0.972908	1.1415	0.999766	1.02564	0.0394299	5629.19;4949.2;7875.3;3816.15;1953.07;3280.12;286.012;759.03;1200.05;3053.11;401.015;2566.1;	5629.19;4949.2;7875.3;3816.15;1953.07;3280.12;286.012;759.03;1200.05;3053.11;401.015;2566.1;	0.995046;0.956018;0.909659;0.946312;0.950671;0.940194;0.917553;0.971335;0.922705;0.955483;0.70006;0.940672;	21994	1.1415	0	0	0	0.999802	1	1.04635	1.052	1.05369	1.04682
Z:\HESI-source-performance\Slice-PASEF\HeLa-phospho\Raw-Data\Unenrich\20221109_HESI-1F-Slice-PASEF-unenrich-HeLa-1000ng_1_1_5000.d	20221109_HESI-1F-Slice-PASEF-unenrich-HeLa-1000ng_1_1_5000	Q9NR30	Q9NR30	DDX21_HUMAN	DDX21	118547	120294	115231	118547	120294	115231	115231	NGSFGVLVATNVAAR	NGSFGVLVATNVAAR	NGSFGVLVATNVAAR2	2	1.19951e-05	1.19951e-05	1.19951e-05	0.000258598	0.000228363	0.00021901	0.000228728	0	1	14198.5	14452.5	14216.5		4995.5	0.982872	15.5812	15.56	15.6024	55.6098	15.5346	55.8929	Nucleolar RNA helicase 2	0	0	0.906396	4989.19	3.74662	0.556807	0.976584	1.88736	0.999986	1.72642	0.0812398	5625.21;5446.21;10031.4;2885.11;2134.09;3127.12;521.024;753.025;848.027;3235.1;1329.05;2520.1;	5625.21;5446.21;10031.4;2885.11;2134.09;3127.12;521.024;753.025;848.027;3235.1;1329.05;2520.1;	0.984015;0.995465;0.953525;0.933451;0.942181;0.958886;0.865379;0.928649;0.693045;0.954288;0.93624;0.865393;	21994	1.88736	0	0	0	0.999988	1	1.04625	1.052	1.05339	1.0473
Z:\HESI-source-performance\Slice-PASEF\HeLa-phospho\Raw-Data\Unenrich\20221109_HESI-1F-Slice-PASEF-unenrich-HeLa-1000ng_1_1_4998.d	20221109_HESI-1F-Slice-PASEF-unenrich-HeLa-1000ng_1_1_4998	Q9ULV4	Q9ULV4	COR1C_HUMAN	CORO1C	187075	183308	180891	187075	183308	180891	180891	NGSLIC(UniMod:4)TASK	NGSLICTASK	NGSLIC(UniMod:4)TASK2	2	1.12791e-05	1.12791e-05	1.12791e-05	0.000255689	0.000234522	0.00021901	0.000234907	0	1	65707.4	64330.5	65460		13734.3	0.995791	7.58303	7.56181	7.60424	-6.63187	7.53229	-6.32251	Coronin-1C	0	0	0.985462	13786.3	4.42925	0.444549	1	1.56605	0.999986	1.58581	0.0686308	19464.4;32195.6;14047.3;8778.22;1087.02;3737.08;4115.09;52474.3;3139.08;5173.11;1733.04;27698.6;	19464.4;32195.6;14047.3;8778.22;1087.02;3737.08;4115.09;52474.3;3139.08;5173.11;1733.04;27698.6;	0.994902;0.998366;0.99112;0.986477;0.952359;0.974528;0.97342;0.903632;0.884336;0.996149;0.991093;0.978733;	10689	1.56605	0	0	0	0.999989	1	0.829792	0.829	0.831191	0.826367
Z:\HESI-source-performance\Slice-PASEF\HeLa-phospho\Raw-Data\Unenrich\20221109_HESI-1F-Slice-PASEF-unenrich-HeLa-1000ng_1_1_4999.d	20221109_HESI-1F-Slice-PASEF-unenrich-HeLa-1000ng_1_1_4999	Q9ULV4	Q9ULV4	COR1C_HUMAN	CORO1C	177392	177338	177172	177392	177338	177172	177172	NGSLIC(UniMod:4)TASK	NGSLICTASK	NGSLIC(UniMod:4)TASK2	2	3.66636e-05	5.05432e-05	1.12791e-05	0.000255885	0.000224517	0.00021901	0.000224921	0	1	62685.4	62655.8	62567.9		14971.2	0.992993	7.58183	7.56062	7.60303	-6.63187	7.53819	-6.295	Coronin-1C	0	0	0.966976	14999.3	4.39639	0.630328	0.988514	0.817774	0.99994	1.80624	0.0323558	20835.4;29706.6;12143.3;10849.3;518.012;3184.07;3632.08;56392.4;2789.07;4453.09;1290.03;27997.6;	20835.4;29706.6;12143.3;10849.3;518.012;3184.07;3632.08;56392.4;2789.07;4453.09;1290.03;27997.6;	0.985956;0.995705;0.998431;0.967606;0.909545;0.87065;0.987742;0.906686;0.968752;0.986995;0.844934;0.972254;	10689	0.817774	0	0	0	0.999949	1	0.830104	0.829	0.831121	0.82631
Z:\HESI-source-performance\Slice-PASEF\HeLa-phospho\Raw-Data\Unenrich\20221109_HESI-1F-Slice-PASEF-unenrich-HeLa-1000ng_1_1_5000.d	20221109_HESI-1F-Slice-PASEF-unenrich-HeLa-1000ng_1_1_5000	Q9ULV4	Q9ULV4	COR1C_HUMAN	CORO1C	178042	179890	182469	178042	179890	182469	182469	NGSLIC(UniMod:4)TASK	NGSLICTASK	NGSLIC(UniMod:4)TASK2	2	8.15894e-05	0.000279907	1.12791e-05	0.000258598	0.000228363	0.00021901	0.000228728	0	1	60792.3	61454.3	60450.6		11602.6	0.993868	7.57052	7.54931	7.59178	-6.63187	7.53399	-6.36644	Coronin-1C	0	0	0.946527	11668.2	3.62067	0.788366	1	0.984191	0.999669	1.64118	0.153881	17972.4;30003.6;12816.3;5313.1;780.02;3107.06;3428.09;35092.7;2364.05;4039.09;740.014;31298.7;	17972.4;30003.6;12816.3;5313.1;780.02;3107.06;3428.09;35092.7;2364.05;4039.09;740.014;31298.7;	0.994096;0.994678;0.991652;0.805008;0.803202;0.936091;0.927336;0.92499;0.950888;0.948823;0.547128;0.979852;	10674	0.984191	0	0	0	0.99972	1	0.825104	0.829	0.831505	0.820617
Z:\HESI-source-performance\Slice-PASEF\HeLa-phospho\Raw-Data\Unenrich\20221109_HESI-1F-Slice-PASEF-unenrich-HeLa-1000ng_1_1_5000.d	20221109_HESI-1F-Slice-PASEF-unenrich-HeLa-1000ng_1_1_5000	P09110	P09110	THIK_HUMAN	ACAA1	121933	124123	120446	121933	124123	120446	120446	NGSYDIGMAC(UniMod:4)GVESMSLADR	NGSYDIGMACGVESMSLADR	NGSYDIGMAC(UniMod:4)GVESMSLADR3	3	0.00222675	0.0335209	0.00427324	0.000258598	0.000228363	0.00021901	0.000228728	0	1	10889.4	11122	10940.3		993.658	0.966086	16.2602	16.239	16.2814	60.9846	16.2437	61.114	3-ketoacyl-CoA thiolase, peroxisomal	0	0	0.783556	989.032	2.45299	0.3294	1	0.201736	0.961868	1.9157	0.434553	10550.3;1667.05;2539.09;6970.25;1380.05;1986.06;5007.16;3178.09;1491.05;769.026;596.02;	10550.3;1667.05;2539.09;6970.25;1380.05;1986.06;5007.16;3178.09;1491.05;769.026;596.02;	0.906238;0.837891;0.992357;0.955894;0.96923;0.89842;0.988033;0.944652;0.864467;0.797176;0.898874;	22954	0.201736	0	0	0	0.966479	1	0.973125	0.965	0.969199	0.971197
Z:\HESI-source-performance\Slice-PASEF\HeLa-phospho\Raw-Data\Unenrich\20221109_HESI-1F-Slice-PASEF-unenrich-HeLa-1000ng_1_1_4998.d	20221109_HESI-1F-Slice-PASEF-unenrich-HeLa-1000ng_1_1_4998	Q9NVP1	Q9NVP1	DDX18_HUMAN	DDX18	107356	104764	103679	107356	104764	103679	103679	NGTGVLILSPTR	NGTGVLILSPTR	NGTGVLILSPTR2	2	0.000144697	0.000601148	0.000245557	0.000255689	0.000234522	0.00021901	0.000234907	0	1	26401.7	25764	26216.3		6103.03	0.991427	14.2036	14.1824	14.2249	46.2556	14.3166	45.3533	ATP-dependent RNA helicase DDX18	0	0	0.789943	6146.19	4.16137	0.584596	1	1.86999	0.999279	1.65227	0.389871	7016.19;5712.17;6067.17;6057.14;13318.4;1467.04;23626.7;2811.08;589.017;3629.12;727.022;	7016.19;5712.17;6067.17;6057.14;13318.4;1467.04;23626.7;2811.08;589.017;3629.12;727.022;	0.993334;0.974627;0.980336;0.939607;0.995475;0.960893;0.993905;0.927359;0.934556;0.917108;0.957067;	20047	1.86999	0	0	0	0.999399	1	0.939792	0.933	0.93689	0.936647
Z:\HESI-source-performance\Slice-PASEF\HeLa-phospho\Raw-Data\Unenrich\20221109_HESI-1F-Slice-PASEF-unenrich-HeLa-1000ng_1_1_4999.d	20221109_HESI-1F-Slice-PASEF-unenrich-HeLa-1000ng_1_1_4999	Q9NVP1	Q9NVP1	DDX18_HUMAN	DDX18	99652	99791.6	100901	99652	99791.6	100901	100901	NGTGVLILSPTR	NGTGVLILSPTR	NGTGVLILSPTR2	2	0.000204981	0.00105062	0.000245557	0.000255885	0.000224517	0.00021901	0.000224921	0	1	26794.8	26780.8	26743.2		7364.03	0.987349	14.1808	14.1595	14.202	46.2556	14.3285	45.1429	ATP-dependent RNA helicase DDX18	0	0	0.538967	7378.22	3.40067	0.472056	1	1.85738	0.998762	1.69478	0.401306	7090.22;6148.17;5793.17;5934.19;13911.4;1040.03;24708.8;2284.06;491.017;2270.05;798.022;	7090.22;6148.17;5793.17;5934.19;13911.4;1040.03;24708.8;2284.06;491.017;2270.05;798.022;	0.992363;0.993242;0.980595;0.949611;0.987606;0.881727;0.987363;0.854191;0.766923;0.759372;0.873779;	20017	1.85738	0	0	0	0.998949	1	0.941458	0.933	0.937326	0.938727
Z:\HESI-source-performance\Slice-PASEF\HeLa-phospho\Raw-Data\Unenrich\20221109_HESI-1F-Slice-PASEF-unenrich-HeLa-1000ng_1_1_5000.d	20221109_HESI-1F-Slice-PASEF-unenrich-HeLa-1000ng_1_1_5000	Q9NVP1	Q9NVP1	DDX18_HUMAN	DDX18	97898	99371.5	99308.5	97898	99371.5	99308.5	99308.5	NGTGVLILSPTR	NGTGVLILSPTR	NGTGVLILSPTR2	2	0.000206108	0.00116385	0.000245557	0.000258598	0.000228363	0.00021901	0.000228728	0	1	27084.9	27499.2	27050.1		7272.88	0.98938	14.1804	14.1592	14.2017	46.2556	14.3209	45.1663	ATP-dependent RNA helicase DDX18	0	0	0	7282.22	3.04869	0.361774	1	2.42254	0.998625	2.05033	0.261911	7123.26;5544.17;6189.19;6110.15;13772.4;1020.04;24707.8;2937.09;674.019;3773.1;669.021;	7123.26;5544.17;6189.19;6110.15;13772.4;1020.04;24707.8;2937.09;674.019;3773.1;669.021;	0.970138;0.973421;0.993426;0.952322;0.997513;0.921315;0.995175;0.977948;0.907166;0.988534;0.914807;	20017	2.42254	0	0	0	0.998836	1	0.942292	0.933	0.936379	0.939655
Z:\HESI-source-performance\Slice-PASEF\HeLa-phospho\Raw-Data\Unenrich\20221109_HESI-1F-Slice-PASEF-unenrich-HeLa-1000ng_1_1_4998.d	20221109_HESI-1F-Slice-PASEF-unenrich-HeLa-1000ng_1_1_4998	P31153	P31153	METK2_HUMAN	MAT2A	218851	214983	216237	218851	214983	216237	216237	NGTLPWLRPDSK	NGTLPWLRPDSK	NGTLPWLRPDSK3	3	0.000143554	0.000251591	4.43046e-05	0.000255689	0.000234522	0.00021901	0.000234907	0	1	21453.4	21091.1	21461.4		7466.89	0.988786	13.6414	13.6202	13.6626	39.2555	13.3934	41.1095	S-adenosylmethionine synthase isoform type-2	0	0	0.909785	7464.11	3.73046	0.335927	1	0.601593	0.999698	1.7194	0.402468	14755.2;3947.07;4395.09;4318.08;2751.05;5255.11;2097.04;1623.03;1696.03;1045.02;384.008;227.005;	14755.2;3947.07;4395.09;4318.08;2751.05;5255.11;2097.04;1623.03;1696.03;1045.02;384.008;227.005;	0.995287;0.993395;0.913751;0.935397;0.947304;0.985734;0.971547;0.859564;0.86086;0.708838;0.644144;0.543648;	19256	0.601593	0	0	0	0.999748	1	0.77125	0.759	0.762584	0.768998
Z:\HESI-source-performance\Slice-PASEF\HeLa-phospho\Raw-Data\Unenrich\20221109_HESI-1F-Slice-PASEF-unenrich-HeLa-1000ng_1_1_4999.d	20221109_HESI-1F-Slice-PASEF-unenrich-HeLa-1000ng_1_1_4999	P31153	P31153	METK2_HUMAN	MAT2A	215896	215289	214960	215896	215289	214960	214960	NGTLPWLRPDSK	NGTLPWLRPDSK	NGTLPWLRPDSK3	3	7.18004e-05	0.000693827	4.43046e-05	0.000255885	0.000224517	0.00021901	0.000224921	0	1	26147.5	26072.2	26035.7		4233.9	0.981621	13.6502	13.6289	13.6714	39.2555	13.3994	41.1391	S-adenosylmethionine synthase isoform type-2	0	0	0.374025	4252.09	3.73927	0.438119	1	1.09989	0.999182	1.38905	0.270093	17666.4;4171.06;4036.08;4800.09;4310.09;3917.07;1806.03;2308.05;1836.03;2983.05;311.005;628.012;	17666.4;4171.06;4036.08;4800.09;4310.09;3917.07;1806.03;2308.05;1836.03;2983.05;311.005;628.012;	0.978808;0.989442;0.972614;0.996378;0.985587;0.985042;0.939618;0.944707;0.797164;0.893965;0.825535;0.820348;	19271	1.09989	0	0	0	0.999306	1	0.765208	0.759	0.762652	0.762457
Z:\HESI-source-performance\Slice-PASEF\HeLa-phospho\Raw-Data\Unenrich\20221109_HESI-1F-Slice-PASEF-unenrich-HeLa-1000ng_1_1_5000.d	20221109_HESI-1F-Slice-PASEF-unenrich-HeLa-1000ng_1_1_5000	P31153	P31153	METK2_HUMAN	MAT2A	214503	217471	216547	214503	217471	216547	216547	NGTLPWLRPDSK	NGTLPWLRPDSK	NGTLPWLRPDSK3	3	4.43046e-05	0.000115732	4.43046e-05	0.000258598	0.000228363	0.00021901	0.000228728	0	1	24582.4	24835.1	24429.5		6992.36	0.984451	13.6394	13.6182	13.6606	39.2555	13.3939	41.0951	S-adenosylmethionine synthase isoform type-2	0	0	0.822946	7036.13	3.46967	0.447597	1	0.726793	0.999863	1.61318	0.178424	18015.3;3450.06;4095.08;3660.06;3117.05;3754.07;1931.04;2639.04;1959.04;1834.04;319.006;425.009;	18015.3;3450.06;4095.08;3660.06;3117.05;3754.07;1931.04;2639.04;1959.04;1834.04;319.006;425.009;	0.981426;0.990643;0.986066;0.964153;0.995081;0.871487;0.875956;0.847528;0.798034;0.7578;0.818489;0.904275;	19256	0.726793	0	0	0	0.999884	1	0.770312	0.759	0.762427	0.767713
Z:\HESI-source-performance\Slice-PASEF\HeLa-phospho\Raw-Data\Unenrich\20221109_HESI-1F-Slice-PASEF-unenrich-HeLa-1000ng_1_1_4998.d	20221109_HESI-1F-Slice-PASEF-unenrich-HeLa-1000ng_1_1_4998	Q9BSC4	Q9BSC4	NOL10_HUMAN	NOL10	18979.7	18380.4	24711.4	18979.7	18380.4	24711.4	24711.4	NGTLSVSDTTVGSK	NGTLSVSDTTVGSK	NGTLSVSDTTVGSK2	2	0.00434831	0.0705155	0.00131017	0.000255689	0.000234522	0.00021901	0.000234907	0	1	7329.23	7220.27	7347.04		2306.66	0.939825	8.80312	8.78191	8.82434	4.92925	8.97066	3.54267	Nucleolar protein 10	0	0	0.600284	2301.07	1.6033	0.653323	1	1.29035	0.922007	2.09049	0.258667	3976.12;2427.08;289.012;926.034;425.014;605.022;1863.06;364.011;1063.03;600.023;1917.06;316.009;	3976.12;2427.08;289.012;926.034;425.014;605.022;1863.06;364.011;1063.03;600.023;1917.06;316.009;	0.923998;0.99326;0.629014;0.867729;0.802797;0.892768;0.916188;0.509351;0.891278;0.975553;0.938209;0.630038;	12410	1.29035	0	0	0	0.929484	1	0.967396	0.976	0.976054	0.965292
Z:\HESI-source-performance\Slice-PASEF\HeLa-phospho\Raw-Data\Unenrich\20221109_HESI-1F-Slice-PASEF-unenrich-HeLa-1000ng_1_1_5000.d	20221109_HESI-1F-Slice-PASEF-unenrich-HeLa-1000ng_1_1_5000	Q9BSC4	Q9BSC4	NOL10_HUMAN	NOL10	23476.6	23636.3	23224.6	23476.6	23636.3	23224.6	23224.6	NGTLSVSDTTVGSK	NGTLSVSDTTVGSK	NGTLSVSDTTVGSK2	2	0.000868315	0.00866303	0.00131017	0.000258598	0.000228363	0.00021901	0.000228728	0	1	6446.19	6517.52	6411.07		2141.35	0.94975	8.80123	8.78003	8.82244	4.92925	8.97337	3.52925	Nucleolar protein 10	0	0	0.72504	2153.08	1.94231	0.548212	1	1.15916	0.989859	1.2316	0.365435	3352.09;2227.08;5938.21;867.021;644.021;1430.04;1993.07;119.004;612.018;845.029;2452.08;358.011;	3352.09;2227.08;5938.21;867.021;644.021;1430.04;1993.07;119.004;612.018;845.029;2452.08;358.011;	0.952168;0.941856;0.858665;0.960675;0.847878;0.78247;0.969687;0.658578;0.910766;0.637942;0.928285;0.668336;	12410	1.15916	0	0	0	0.991337	1	0.965208	0.976	0.976048	0.963299
Z:\HESI-source-performance\Slice-PASEF\HeLa-phospho\Raw-Data\Unenrich\20221109_HESI-1F-Slice-PASEF-unenrich-HeLa-1000ng_1_1_4998.d	20221109_HESI-1F-Slice-PASEF-unenrich-HeLa-1000ng_1_1_4998	P62314	P62314	SMD1_HUMAN	SNRPD1	230245	225927	229070	230245	225927	229070	229070	NGTQVHGTITGVDVSMNTHLK	NGTQVHGTITGVDVSMNTHLK	NGTQVHGTITGVDVSMNTHLK3	3	4.52153e-06	4.52153e-06	3.03241e-07	0.000255689	0.000234522	0.00021901	0.000234907	0	1	24062.8	23753.7	24170.8		10309.4	0.986734	11.2436	11.2224	11.2648	24.494	11.4854	22.6107	Small nuclear ribonucleoprotein Sm D1	0	0	0.909902	10263.3	3.54973	0.439351	1	1.35323	0.999995	1.08275	0.122557	14296.4;7248.27;4361.16;2518.09;3738.12;3704.13;11495.4;1070.04;7856.25;7209.26;5599.2;1320.05;	14296.4;7248.27;4361.16;2518.09;3738.12;3704.13;11495.4;1070.04;7856.25;7209.26;5599.2;1320.05;	0.996612;0.972834;0.957236;0.970662;0.921618;0.995241;0.971306;0.930137;0.990279;0.982449;0.979485;0.87258;	15859	1.35323	0	0	0	0.999995	1	1.0101	1.021	1.02017	1.01055
Z:\HESI-source-performance\Slice-PASEF\HeLa-phospho\Raw-Data\Unenrich\20221109_HESI-1F-Slice-PASEF-unenrich-HeLa-1000ng_1_1_4999.d	20221109_HESI-1F-Slice-PASEF-unenrich-HeLa-1000ng_1_1_4999	P62314	P62314	SMD1_HUMAN	SNRPD1	236129	234256	227961	236129	234256	227961	227961	NGTQVHGTITGVDVSMNTHLK	NGTQVHGTITGVDVSMNTHLK	NGTQVHGTITGVDVSMNTHLK3	3	3.03241e-07	3.03241e-07	3.03241e-07	0.000255885	0.000224517	0.00021901	0.000224921	0	1	24700.8	24677.5	24642.9		10827	0.986078	11.2419	11.2207	11.2631	24.494	11.4823	22.6152	Small nuclear ribonucleoprotein Sm D1	0	0	0.949825	10852.4	3.8927	0.448112	1	1.48473	1	1.05768	0.35336	14958.5;6519.2;4339.15;3223.11;3700.12;4573.15;11322.4;923.034;7259.25;5019.19;5049.2;1655.07;	14958.5;6519.2;4339.15;3223.11;3700.12;4573.15;11322.4;923.034;7259.25;5019.19;5049.2;1655.07;	0.984687;0.983194;0.959111;0.998372;0.956218;0.930155;0.997148;0.992519;0.963256;0.989863;0.991016;0.836269;	15859	1.48473	0	0	0	1	1	1.00865	1.021	1.02013	1.0089
Z:\HESI-source-performance\Slice-PASEF\HeLa-phospho\Raw-Data\Unenrich\20221109_HESI-1F-Slice-PASEF-unenrich-HeLa-1000ng_1_1_5000.d	20221109_HESI-1F-Slice-PASEF-unenrich-HeLa-1000ng_1_1_5000	P62314	P62314	SMD1_HUMAN	SNRPD1	217715	221921	224917	217715	221921	224917	224917	NGTQVHGTITGVDVSMNTHLK	NGTQVHGTITGVDVSMNTHLK	NGTQVHGTITGVDVSMNTHLK3	3	2.16716e-06	2.16716e-06	3.03241e-07	0.000258598	0.000228363	0.00021901	0.000228728	0	1	24170.8	24419.1	24020.2		9859.51	0.989404	11.2415	11.2203	11.2627	24.494	11.4807	22.6153	Small nuclear ribonucleoprotein Sm D1	0	0	0.90583	9921.3	4.26079	0.514309	1	1.43116	0.999997	1.14907	0.414882	13671.4;7214.22;4219.17;3285.11;3026.1;3884.11;11463.4;732.022;6530.22;4021.15;4751.15;868.029;	13671.4;7214.22;4219.17;3285.11;3026.1;3884.11;11463.4;732.022;6530.22;4021.15;4751.15;868.029;	0.998004;0.972793;0.985181;0.99009;0.97105;0.942441;0.969341;0.914827;0.96994;0.838791;0.982218;0.789609;	15859	1.43116	0	0	0	0.999998	1	1.01104	1.021	1.02031	1.01189
Z:\HESI-source-performance\Slice-PASEF\HeLa-phospho\Raw-Data\Unenrich\20221109_HESI-1F-Slice-PASEF-unenrich-HeLa-1000ng_1_1_4998.d	20221109_HESI-1F-Slice-PASEF-unenrich-HeLa-1000ng_1_1_4998	P62314	P62314	SMD1_HUMAN	SNRPD1	230245	225927	229070	230245	225927	229070	229070	NGTQVHGTITGVDVSMNTHLK	NGTQVHGTITGVDVSMNTHLK	NGTQVHGTITGVDVSMNTHLK4	4	0.000144697	0.00026417	3.66636e-05	0.000255689	0.000234522	0.00021901	0.000234907	0	1	45509.3	44685	45469.5		16964.6	0.996877	11.2542	11.233	11.2754	24.494	11.4854	22.69	Small nuclear ribonucleoprotein Sm D1	0	0	0.968053	16979.5	3.92132	0.392079	1	0	0.999683	0.884212	0.281078	27398.8;11466.3;8062.22;2098.06;3950.12;6644.17;6395.16;1008.03;2835.07;2686.07;1602.05;4364.13;	27398.8;11466.3;8062.22;2098.06;3950.12;6644.17;6395.16;1008.03;2835.07;2686.07;1602.05;4364.13;	0.997896;0.995522;0.93268;0.925293;0.872655;0.995012;0.922224;0.610121;0.930895;0.886604;0.884876;0.95216;	15878	0	0	0	0	0.999736	1	0.891042	0.9	0.904716	0.888925
Z:\HESI-source-performance\Slice-PASEF\HeLa-phospho\Raw-Data\Unenrich\20221109_HESI-1F-Slice-PASEF-unenrich-HeLa-1000ng_1_1_4999.d	20221109_HESI-1F-Slice-PASEF-unenrich-HeLa-1000ng_1_1_4999	P62314	P62314	SMD1_HUMAN	SNRPD1	236129	234256	227961	236129	234256	227961	227961	NGTQVHGTITGVDVSMNTHLK	NGTQVHGTITGVDVSMNTHLK	NGTQVHGTITGVDVSMNTHLK4	4	3.66636e-05	0.00029374	3.66636e-05	0.000255885	0.000224517	0.00021901	0.000224921	0	1	42623.1	42556.9	42497.2		16620.2	0.994617	11.2525	11.2313	11.2738	24.494	11.4823	22.6972	Small nuclear ribonucleoprotein Sm D1	0	0	0.908923	16669.5	4.07955	0.566146	1	0	0.999654	1.57806	0.199739	26115.7;9931.27;4903.16;2891.08;4318.13;6576.17;6116.18;5469.18;2466.08;2126.06;2426.07;4554.12;	26115.7;9931.27;4903.16;2891.08;4318.13;6576.17;6116.18;5469.18;2466.08;2126.06;2426.07;4554.12;	0.996459;0.988398;0.961262;0.809929;0.96994;0.996697;0.876386;0.541942;0.980509;0.885145;0.778558;0.9627;	15878	0	0	0	0	0.999706	1	0.890938	0.9	0.904673	0.888456
Z:\HESI-source-performance\Slice-PASEF\HeLa-phospho\Raw-Data\Unenrich\20221109_HESI-1F-Slice-PASEF-unenrich-HeLa-1000ng_1_1_5000.d	20221109_HESI-1F-Slice-PASEF-unenrich-HeLa-1000ng_1_1_5000	P62314	P62314	SMD1_HUMAN	SNRPD1	217715	221921	224917	217715	221921	224917	224917	NGTQVHGTITGVDVSMNTHLK	NGTQVHGTITGVDVSMNTHLK	NGTQVHGTITGVDVSMNTHLK4	4	0.000143472	0.000755297	3.66636e-05	0.000258598	0.000228363	0.00021901	0.000228728	0	1	42237.2	42671.1	41974.1		15769.6	0.99636	11.2415	11.2203	11.2627	24.494	11.4807	22.6153	Small nuclear ribonucleoprotein Sm D1	0	0	0.952623	15868.4	3.70428	0.557773	1	0	0.999108	1.20854	0.34658	24869.7;10733.3;6172.18;2458.06;4373.12;6634.17;7401.18;2647.08;2066.06;2874.08;3215.08;5570.16;	24869.7;10733.3;6172.18;2458.06;4373.12;6634.17;7401.18;2647.08;2066.06;2874.08;3215.08;5570.16;	0.997031;0.998132;0.825132;0.97016;0.986233;0.990978;0.994192;0.691087;0.905795;0.981163;0.93646;0.965109;	15863	0	0	0	0	0.999245	1	0.890208	0.9	0.904123	0.887811
Z:\HESI-source-performance\Slice-PASEF\HeLa-phospho\Raw-Data\Unenrich\20221109_HESI-1F-Slice-PASEF-unenrich-HeLa-1000ng_1_1_4998.d	20221109_HESI-1F-Slice-PASEF-unenrich-HeLa-1000ng_1_1_4998	Q8WWM7	Q8WWM7	ATX2L_HUMAN	ATXN2L	111651	109192	89381.4	111651	109192	89381.4	89381.4	NGTTYEGIFK	NGTTYEGIFK	NGTTYEGIFK2	2	0.00364111	0.0580584	0.00726535	0.000255689	0.000234522	0.00021901	0.000234907	0	1	14763.4	14567.8	14823.6		7796.85	0.948204	12.347	12.3258	12.3682	29.7892	12.1642	31.0721	Ataxin-2-like protein	0	0	0.815211	7765.18	3.17208	0.514705	0.318482	0.958134	0.934888	2.31781	0.0984299	4790.15;7128.17;2845.07;3505.1;1832.05;1207.04;332.008;633.015;1148.03;1701.05;1766.04;1119.03;	4790.15;7128.17;2845.07;3505.1;1832.05;1207.04;332.008;633.015;1148.03;1701.05;1766.04;1119.03;	0.973698;0.933097;0.94313;0.925448;0.781214;0.908108;0.67543;0.919947;0.799558;0.827537;0.939426;0.851421;	17423	0.958134	0	0	0	0.941942	1	0.883958	0.866	0.868749	0.880596
Z:\HESI-source-performance\Slice-PASEF\HeLa-phospho\Raw-Data\Unenrich\20221109_HESI-1F-Slice-PASEF-unenrich-HeLa-1000ng_1_1_4998.d	20221109_HESI-1F-Slice-PASEF-unenrich-HeLa-1000ng_1_1_4998	P29144	P29144	TPP2_HUMAN	TPP2	137203	133247	125798	137203	133247	125798	125798	NGVAPGAQILSIK	NGVAPGAQILSIK	NGVAPGAQILSIK2	2	0.000614934	0.00682098	0.000325771	0.000255689	0.000234522	0.00021901	0.000234907	0	1	27580.8	27103.2	27579		6068.78	0.943931	14.628	14.6068	14.6492	50.1012	14.824	48.5967	Tripeptidyl-peptidase 2	0	0	0.908419	6069.18	2.83781	0.25036	0.914575	0.489186	0.991884	2.70047	0.407719	17589.5;8513.3;6303.18;19884.6;1478.05;1254.03;438.016;7972.27;4792.16;328.011;798.021;	17589.5;8513.3;6303.18;19884.6;1478.05;1254.03;438.016;7972.27;4792.16;328.011;798.021;	0.919652;0.991258;0.831776;0.95856;0.960277;0.881751;0.868702;0.957866;0.98046;0.831909;0.90668;	20646	0.489186	0	0	0	0.993179	1	0.968854	0.969	0.971866	0.966398
Z:\HESI-source-performance\Slice-PASEF\HeLa-phospho\Raw-Data\Unenrich\20221109_HESI-1F-Slice-PASEF-unenrich-HeLa-1000ng_1_1_4999.d	20221109_HESI-1F-Slice-PASEF-unenrich-HeLa-1000ng_1_1_4999	P29144	P29144	TPP2_HUMAN	TPP2	117684	117582	124519	117684	117582	124519	124519	NGVAPGAQILSIK	NGVAPGAQILSIK	NGVAPGAQILSIK2	2	0.00534807	0.066211	0.000325771	0.000255885	0.000224517	0.00021901	0.000224921	0	1	45602.5	45276.9	45213.4		3652.68	0.91927	14.6689	14.6477	14.6901	50.1012	14.8277	48.8188	Tripeptidyl-peptidase 2	0	0	0.718187	3684.12	1.8356	0.226049	0.995563	0.071275	0.92757	2.88326	0.552334	38111.2;6309.2;3471.09;7426.24;1182.04;2040.06;257.008;3949.13;2659.1;232.007;173.006;	38111.2;6309.2;3471.09;7426.24;1182.04;2040.06;257.008;3949.13;2659.1;232.007;173.006;	0.916306;0.924992;0.938566;0.858318;0.984279;0.857465;0.787514;0.8817;0.960504;0.945587;0.890454;	20706	0.071275	0	0	0	0.933789	1	0.973958	0.969	0.971981	0.972008
Z:\HESI-source-performance\Slice-PASEF\HeLa-phospho\Raw-Data\Unenrich\20221109_HESI-1F-Slice-PASEF-unenrich-HeLa-1000ng_1_1_5000.d	20221109_HESI-1F-Slice-PASEF-unenrich-HeLa-1000ng_1_1_5000	P29144	P29144	TPP2_HUMAN	TPP2	122213	123791	123864	122213	123791	123864	123864	NGVAPGAQILSIK	NGVAPGAQILSIK	NGVAPGAQILSIK2	2	0.000206108	0.00134072	0.000325771	0.000258598	0.000228363	0.00021901	0.000228728	0	1	32863.9	33282.9	32739.3		6588.1	0.950395	14.6473	14.6261	14.6685	50.1012	14.8188	48.7359	Tripeptidyl-peptidase 2	0	0	0.887273	6613.18	2.70123	0.228271	1	0.215194	0.998417	2.9468	0.155964	23095.6;8485.28;3159.09;9927.35;1283.05;955.033;919.031;4154.13;5314.17;627.024;366.011;	23095.6;8485.28;3159.09;9927.35;1283.05;955.033;919.031;4154.13;5314.17;627.024;366.011;	0.942786;0.970573;0.931345;0.814793;0.953928;0.881923;0.763589;0.917784;0.921721;0.89604;0.908274;	20676	0.215194	0	0	0	0.998659	1	0.971818	0.969	0.971868	0.969667
Z:\HESI-source-performance\Slice-PASEF\HeLa-phospho\Raw-Data\Unenrich\20221109_HESI-1F-Slice-PASEF-unenrich-HeLa-1000ng_1_1_4998.d	20221109_HESI-1F-Slice-PASEF-unenrich-HeLa-1000ng_1_1_4998	O15511;Q9BPX5	O15511;Q9BPX5	ARP5L_HUMAN;ARPC5_HUMAN	ARPC5;ARPC5L	69118.4	67749.5	67749.4	69118.4	67749.5	67749.4		NGVDLLMK	NGVDLLMK	NGVDLLMK2	2	0.000174228	0.00168226	0.000136272	0.000255689	0.00117555	0.00109091	0.00117763	0	0	69118.4	67749.5	68939		20165	0.990411	13.1958	13.1746	13.217	39.7053	13.4466	37.735	Actin-related protein 2/3 complex subunit 5	0	0	0.927835	20217.5	4.81739	0.491124	0.99936	0.764661	0.997986	1.54892	0.104972	43885.9;15887.3;9345.18;7244.15;12435.3;13216.3;	43885.9;15887.3;9345.18;7244.15;12435.3;13216.3;	0.991032;0.998059;0.974494;0.992722;0.995324;0.96706;	18626	0.764661	0	0	0	0.998318	1	0.7975	0.792	0.795855	0.79407
Z:\HESI-source-performance\Slice-PASEF\HeLa-phospho\Raw-Data\Unenrich\20221109_HESI-1F-Slice-PASEF-unenrich-HeLa-1000ng_1_1_4999.d	20221109_HESI-1F-Slice-PASEF-unenrich-HeLa-1000ng_1_1_4999	O15511;Q9BPX5	O15511;Q9BPX5	ARP5L_HUMAN;ARPC5_HUMAN	ARPC5;ARPC5L	65624.5	65539.4	65539.4	65624.5	65539.4	65539.4		NGVDLLMK	NGVDLLMK	NGVDLLMK2	2	0.000545053	0.00482171	0.000136272	0.000255885	0.00185598	0.00109091	0.00185908	0	0	65624.5	65539.4	65447.5		18529.4	0.991818	13.1834	13.1622	13.2046	39.7053	13.4573	37.6573	Actin-related protein 2/3 complex subunit 5	0	0	0.976276	18579.5	4.12882	0.467935	0.423564	0.684502	0.994346	1.36545	0.156338	40940.1;14783.3;9901.21;7057.16;11197.2;12031.3;	40940.1;14783.3;9901.21;7057.16;11197.2;12031.3;	0.997837;0.981701;0.982032;0.950118;0.952197;0.95329;	18611	0.684502	0	0	0	0.995178	1	0.79875	0.792	0.79592	0.795507
Z:\HESI-source-performance\Slice-PASEF\HeLa-phospho\Raw-Data\Unenrich\20221109_HESI-1F-Slice-PASEF-unenrich-HeLa-1000ng_1_1_5000.d	20221109_HESI-1F-Slice-PASEF-unenrich-HeLa-1000ng_1_1_5000	O15511;Q9BPX5	O15511;Q9BPX5	ARP5L_HUMAN;ARPC5_HUMAN	ARPC5;ARPC5L	66264.4	67386	67386	66264.4	67386	67386		NGVDLLMK	NGVDLLMK	NGVDLLMK2	2	8.15894e-05	0.000278193	0.000136272	0.000258598	0.000689338	0.00109091	0.000690449	0	0	66264.4	67386	66285.5		19800.7	0.995294	13.1831	13.1619	13.2043	39.7053	13.4523	37.6542	Actin-related protein 2/3 complex subunit 5	0	0	0.952737	19794.4	4.9519	0.34413	0.887351	0.866006	0.999671	2.21972	0.165303	43073.9;15448.3;7742.18;6587.12;11813.2;12593.3;	43073.9;15448.3;7742.18;6587.12;11813.2;12593.3;	0.996685;0.996715;0.984717;0.9818;0.979143;0.985964;	18611	0.866006	0	0	0	0.999722	1	0.797604	0.792	0.796056	0.793909
Z:\HESI-source-performance\Slice-PASEF\HeLa-phospho\Raw-Data\Unenrich\20221109_HESI-1F-Slice-PASEF-unenrich-HeLa-1000ng_1_1_4998.d	20221109_HESI-1F-Slice-PASEF-unenrich-HeLa-1000ng_1_1_4998	Q9UKF6	Q9UKF6	CPSF3_HUMAN	CPSF3	94880.5	92489.3	88323.9	94880.5	92489.3	88323.9	88323.9	NGVIIAGYC(UniMod:4)VEGTLAK	NGVIIAGYCVEGTLAK	NGVIIAGYC(UniMod:4)VEGTLAK2	2	0.00105477	0.0153082	0.00141901	0.000255689	0.000234522	0.00021901	0.000234907	0	1	8050.35	7872.29	8010.5		1703.59	0.961959	16.315	16.2938	16.3362	62.1893	16.3999	61.5451	Cleavage and polyadenylation specificity factor subunit 3	0	0	0.779343	1712.07	2.86914	0.520202	0.989192	1.68843	0.981967	1.7527	0.278514	2083.08;590.024;3960.17;2007.09;2083.09;1033.05;8607.38;2966.11;732.026;757.031;1139.05;373.02;	2083.08;590.024;3960.17;2007.09;2083.09;1033.05;8607.38;2966.11;732.026;757.031;1139.05;373.02;	0.909383;0.886572;0.962973;0.98302;0.939738;0.889635;0.898402;0.875349;0.902714;0.832067;0.900474;0.798215;	23026	1.68843	0	0	0	0.984692	1	1.1174	1.103	1.10578	1.11461
Z:\HESI-source-performance\Slice-PASEF\HeLa-phospho\Raw-Data\Unenrich\20221109_HESI-1F-Slice-PASEF-unenrich-HeLa-1000ng_1_1_5000.d	20221109_HESI-1F-Slice-PASEF-unenrich-HeLa-1000ng_1_1_5000	Q9UKF6	Q9UKF6	CPSF3_HUMAN	CPSF3	87694.2	89604.6	89663.9	87694.2	89604.6	89663.9	89663.9	NGVIIAGYC(UniMod:4)VEGTLAK	NGVIIAGYCVEGTLAK	NGVIIAGYC(UniMod:4)VEGTLAK2	2	0.00104262	0.0140411	0.00141901	0.000258598	0.000228363	0.00021901	0.000228728	0	1	7345.32	7446.94	7325.31		1943.78	0.931063	16.3449	16.3237	16.3661	62.1893	16.4019	61.7652	Cleavage and polyadenylation specificity factor subunit 3	0	0	0.759948	1949.09	2.15047	0.662695	0.989334	1.58201	0.983665	2.02572	0.28614	1698.08;611.024;3469.17;1855.08;2021.08;1056.05;2428.09;2871.13;660.026;568.024;586.028;744.034;	1698.08;611.024;3469.17;1855.08;2021.08;1056.05;2428.09;2871.13;660.026;568.024;586.028;744.034;	0.917735;0.921439;0.874049;0.984;0.980336;0.875569;0.805429;0.964859;0.644936;0.702608;0.869852;0.847903;	23071	1.58201	0	0	0	0.985959	1	1.1201	1.103	1.10511	1.11737
Z:\HESI-source-performance\Slice-PASEF\HeLa-phospho\Raw-Data\Unenrich\20221109_HESI-1F-Slice-PASEF-unenrich-HeLa-1000ng_1_1_4998.d	20221109_HESI-1F-Slice-PASEF-unenrich-HeLa-1000ng_1_1_4998	P39019	P39019	RS19_HUMAN	RPS19	734750	722737	726505	734750	722737	726505	726505	NGVMPSHFSR	NGVMPSHFSR	NGVMPSHFSR2	2	0.00968448	0.150869	0.000429492	0.000255689	0.000234522	0.00021901	0.000234907	0	1	57470.5	56244.6	57232.1		13583.7	0.979218	7.73149	7.71028	7.75272	-6.04186	7.60387	-5.01297	40S ribosomal protein S19	0	0	0.987073	13640.3	2.45033	0.290309	0.100176	0.896533	0.846752	1.08591	0.181453	30515.8;1003.03;22647.5;4307.12;2235.06;2504.06;4534.15;3098.08;6433.17;1914.05;2299.06;4353.13;	30515.8;1003.03;22647.5;4307.12;2235.06;2504.06;4534.15;3098.08;6433.17;1914.05;2299.06;4353.13;	0.993149;0.589193;0.956822;0.998284;0.827397;0.935321;0.948423;0.91548;0.96934;0.987246;0.854818;0.931221;	10898	0.896533	0	0	0	0	1	0.894896	0.902	0.907276	0.893593
Z:\HESI-source-performance\Slice-PASEF\HeLa-phospho\Raw-Data\Unenrich\20221109_HESI-1F-Slice-PASEF-unenrich-HeLa-1000ng_1_1_4999.d	20221109_HESI-1F-Slice-PASEF-unenrich-HeLa-1000ng_1_1_4999	P39019	P39019	RS19_HUMAN	RPS19	731766	729658	727909	731766	729658	727909	727909	NGVMPSHFSR	NGVMPSHFSR	NGVMPSHFSR2	2	0.000686191	0.00698404	0.000429492	0.000255885	0.000224517	0.00021901	0.000224921	0	1	43478.2	43348.2	43287.4		10570.7	0.934299	7.71975	7.69854	7.74096	-6.04186	7.60988	-5.07942	40S ribosomal protein S19	0	0	0.788155	10617.3	2.21897	0.237854	0.702098	1.12482	0.991831	1.06392	0.213886	24545.6;1037.03;15222.5;3710.11;2412.06;2035.06;4151.12;3320.11;6340.17;3207.09;1600.04;3674.1;	24545.6;1037.03;15222.5;3710.11;2412.06;2035.06;4151.12;3320.11;6340.17;3207.09;1600.04;3674.1;	0.941798;0.956126;0.910812;0.981051;0.859811;0.884241;0.90782;0.92805;0.914476;0.963126;0.949362;0.99439;	10883	1.12482	0	0	0	0.993016	1	0.895104	0.902	0.907327	0.893986
Z:\HESI-source-performance\Slice-PASEF\HeLa-phospho\Raw-Data\Unenrich\20221109_HESI-1F-Slice-PASEF-unenrich-HeLa-1000ng_1_1_5000.d	20221109_HESI-1F-Slice-PASEF-unenrich-HeLa-1000ng_1_1_5000	P39019	P39019	RS19_HUMAN	RPS19	725486	733186	731169	725486	733186	731169	731169	NGVMPSHFSR	NGVMPSHFSR	NGVMPSHFSR2	2	0.000293628	0.00190305	0.000429492	0.000258598	0.000228363	0.00021901	0.000228728	0	1	54385.4	55252.1	54349.7		14008.2	0.985127	7.72968	7.70845	7.75089	-6.04186	7.60501	-5.0012	40S ribosomal protein S19	0	0	0.969801	14017.4	3.05262	0.441672	0.673736	1.54027	0.997754	1.38997	0.0827796	27047.7;1196.03;22584.6;4753.14;1545.04;1932.05;4900.12;2851.07;7527.17;2222.05;1660.05;3991.1;	27047.7;1196.03;22584.6;4753.14;1545.04;1932.05;4900.12;2851.07;7527.17;2222.05;1660.05;3991.1;	0.995134;0.966605;0.974564;0.978379;0.779788;0.973578;0.925547;0.967372;0.978291;0.839253;0.821396;0.989006;	10898	1.54027	0	0	0	0.998097	1	0.893958	0.902	0.906793	0.892523
Z:\HESI-source-performance\Slice-PASEF\HeLa-phospho\Raw-Data\Unenrich\20221109_HESI-1F-Slice-PASEF-unenrich-HeLa-1000ng_1_1_4998.d	20221109_HESI-1F-Slice-PASEF-unenrich-HeLa-1000ng_1_1_4998	P14866	P14866	HNRPL_HUMAN	HNRNPL	622175	609701	613427	622175	609701	613427	613427	NGVQAMVEFDSVQSAQR	NGVQAMVEFDSVQSAQR	NGVQAMVEFDSVQSAQR2	2	6.95617e-07	6.95617e-07	6.95617e-07	0.000255689	0.000234522	0.00021901	0.000234907	0	1	18977.9	18587.8	18914.2		23148.9	0.974647	14.712	14.6907	14.7332	49.214	14.7076	49.2336	Heterogeneous nuclear ribonucleoprotein L	0	0	0.951753	23226.9	4.23395	0.697801	1	3.29508	0.999999	1.64786	0.562754	8930.44;5703.25;5471.23;4576.19;5648.28;3529.15;9874.47;4319.19;6561.28;4736.22;3619.17;2563.13;	8930.44;5703.25;5471.23;4576.19;5648.28;3529.15;9874.47;4319.19;6561.28;4736.22;3619.17;2563.13;	0.981544;0.960321;0.966598;0.970813;0.917426;0.948386;0.985287;0.946213;0.953618;0.988751;0.972639;0.991944;	20760	3.29508	0	0	0	0.999999	1	1.13573	1.142	1.14636	1.13153
Z:\HESI-source-performance\Slice-PASEF\HeLa-phospho\Raw-Data\Unenrich\20221109_HESI-1F-Slice-PASEF-unenrich-HeLa-1000ng_1_1_4999.d	20221109_HESI-1F-Slice-PASEF-unenrich-HeLa-1000ng_1_1_4999	P14866	P14866	HNRPL_HUMAN	HNRNPL	610630	609380	603985	610630	609380	603985	603985	NGVQAMVEFDSVQSAQR	NGVQAMVEFDSVQSAQR	NGVQAMVEFDSVQSAQR2	2	8.08644e-07	8.08644e-07	6.95617e-07	0.000255885	0.000224517	0.00021901	0.000224921	0	1	17786.8	17753.8	17728.9		22117.6	0.973721	14.7529	14.7317	14.7741	49.214	14.7097	49.4481	Heterogeneous nuclear ribonucleoprotein L	0	0	0.89336	22189.9	4.00252	0.752584	1	2.86541	0.999999	2.05596	0.244092	7416.37;5841.28;6032.28;4338.16;4305.17;5135.25;13337.6;3745.18;4886.24;3813.17;3538.14;1868.08;	7416.37;5841.28;6032.28;4338.16;4305.17;5135.25;13337.6;3745.18;4886.24;3813.17;3538.14;1868.08;	0.954768;0.979809;0.992603;0.979865;0.969837;0.969334;0.832143;0.977157;0.989129;0.982275;0.975352;0.864165;	20820	2.86541	0	0	0	0.999999	1	1.13667	1.142	1.14676	1.13232
Z:\HESI-source-performance\Slice-PASEF\HeLa-phospho\Raw-Data\Unenrich\20221109_HESI-1F-Slice-PASEF-unenrich-HeLa-1000ng_1_1_5000.d	20221109_HESI-1F-Slice-PASEF-unenrich-HeLa-1000ng_1_1_5000	P14866	P14866	HNRPL_HUMAN	HNRNPL	597964	604463	606125	597964	604463	606125	606125	NGVQAMVEFDSVQSAQR	NGVQAMVEFDSVQSAQR	NGVQAMVEFDSVQSAQR2	2	1.61277e-06	1.61277e-06	6.95617e-07	0.000258598	0.000228363	0.00021901	0.000228728	0	1	16752.7	17035.6	16757.4		20803.7	0.974961	14.7524	14.7312	14.7736	49.214	14.6959	49.5394	Heterogeneous nuclear ribonucleoprotein L	0	0	0.887302	20797.9	4.68456	0.721002	1	3.70436	0.999998	1.73522	0.904109	7658.31;5060.2;5247.25;3847.16;5102.28;3797.17;6732.29;3050.15;4538.22;3805.17;3501.16;1629.07;	7658.31;5060.2;5247.25;3847.16;5102.28;3797.17;6732.29;3050.15;4538.22;3805.17;3501.16;1629.07;	0.987967;0.957005;0.945459;0.989311;0.998137;0.92638;0.901546;0.905441;0.962384;0.964056;0.986988;0.866366;	20820	3.70436	0	0	0	0.999998	1	1.13781	1.142	1.14635	1.13383
Z:\HESI-source-performance\Slice-PASEF\HeLa-phospho\Raw-Data\Unenrich\20221109_HESI-1F-Slice-PASEF-unenrich-HeLa-1000ng_1_1_4998.d	20221109_HESI-1F-Slice-PASEF-unenrich-HeLa-1000ng_1_1_4998	P14866	P14866	HNRPL_HUMAN	HNRNPL	622175	609701	613427	622175	609701	613427	613427	NGVQAMVEFDSVQSAQR	NGVQAMVEFDSVQSAQR	NGVQAMVEFDSVQSAQR3	3	0.000296609	0.0026571	3.66636e-05	0.000255689	0.000234522	0.00021901	0.000234907	0	1	41407.2	40577.5	41290		10908.3	0.976146	14.7129	14.6916	14.7341	49.214	14.7076	49.2403	Heterogeneous nuclear ribonucleoprotein L	0	0	0.90714	10939.3	3.23929	0.298433	1	0	0.996823	0.80138	0.0773242	22850.6;11654.3;2278.06;565.015;6594.18;6902.2;8617.26;7652.2;1272.04;1786.05;2088.05;2548.08;	22850.6;11654.3;2278.06;565.015;6594.18;6902.2;8617.26;7652.2;1272.04;1786.05;2088.05;2548.08;	0.979248;0.957544;0.863084;0.798071;0.97406;0.997283;0.954963;0.992987;0.721922;0.88011;0.989009;0.960023;	20766	0	0	0	0	0.997343	1	0.906354	0.887	0.888501	0.902084
Z:\HESI-source-performance\Slice-PASEF\HeLa-phospho\Raw-Data\Unenrich\20221109_HESI-1F-Slice-PASEF-unenrich-HeLa-1000ng_1_1_4999.d	20221109_HESI-1F-Slice-PASEF-unenrich-HeLa-1000ng_1_1_4999	P14866	P14866	HNRPL_HUMAN	HNRNPL	610630	609380	603985	610630	609380	603985	603985	NGVQAMVEFDSVQSAQR	NGVQAMVEFDSVQSAQR	NGVQAMVEFDSVQSAQR3	3	3.66636e-05	0.000422726	3.66636e-05	0.000255885	0.000224517	0.00021901	0.000224921	0	1	43647.3	43547.2	43486.2		12958.3	0.983262	14.7325	14.7113	14.7538	49.214	14.7097	49.2934	Heterogeneous nuclear ribonucleoprotein L	0	0	0.804027	13006.3	3.33824	0.527661	1	0	0.999502	2.1365	0.444391	24387.7;12168.4;906.025;766.017;5324.13;7091.18;9498.28;5993.16;4656.11;1584.04;3335.1;3317.1;	24387.7;12168.4;906.025;766.017;5324.13;7091.18;9498.28;5993.16;4656.11;1584.04;3335.1;3317.1;	0.992073;0.981086;0.783792;0.927617;0.927178;0.956691;0.990979;0.988249;0.933372;0.941832;0.939638;0.923945;	20796	0	0	0	0	0.999577	1	0.905	0.887	0.888458	0.901225
Z:\HESI-source-performance\Slice-PASEF\HeLa-phospho\Raw-Data\Unenrich\20221109_HESI-1F-Slice-PASEF-unenrich-HeLa-1000ng_1_1_5000.d	20221109_HESI-1F-Slice-PASEF-unenrich-HeLa-1000ng_1_1_5000	P14866	P14866	HNRPL_HUMAN	HNRNPL	597964	604463	606125	597964	604463	606125	606125	NGVQAMVEFDSVQSAQR	NGVQAMVEFDSVQSAQR	NGVQAMVEFDSVQSAQR3	3	0.000114086	0.000588969	3.66636e-05	0.000258598	0.000228363	0.00021901	0.000228728	0	1	36649	37245	36636.7		11040.6	0.979179	14.7215	14.7003	14.7427	49.214	14.6959	49.3012	Heterogeneous nuclear ribonucleoprotein L	0	0	0.910071	11044.3	3.36737	0.530788	1	0.372426	0.999304	1.08394	0.067452	18647.5;10318.3;1483.04;763.023;5977.17;7683.22;6698.16;5277.14;1215.04;1220.03;2482.07;3183.07;	18647.5;10318.3;1483.04;763.023;5977.17;7683.22;6698.16;5277.14;1215.04;1220.03;2482.07;3183.07;	0.971921;0.996083;0.86172;0.830339;0.988297;0.974094;0.971876;0.98519;0.714195;0.822874;0.939543;0.78109;	20781	0.372426	0	0	0	0.999411	1	0.906146	0.887	0.888817	0.902363
Z:\HESI-source-performance\Slice-PASEF\HeLa-phospho\Raw-Data\Unenrich\20221109_HESI-1F-Slice-PASEF-unenrich-HeLa-1000ng_1_1_4998.d	20221109_HESI-1F-Slice-PASEF-unenrich-HeLa-1000ng_1_1_4998	Q13242	Q13242	SRSF9_HUMAN	SRSF9	166509	163531	162093	166509	163531	162093	162093	NGYDYGQC(UniMod:4)R	NGYDYGQCR	NGYDYGQC(UniMod:4)R2	2	0.000270471	0.00210727	0.000224943	0.000255689	0.000234522	0.00021901	0.000234907	0	1	28597.7	27911.8	28401.9		4931.12	0.978196	6.01296	5.99173	6.03417	-23.2395	5.60055	-19.2451	Serine/arginine-rich splicing factor 9	0	0	0.963636	4965.12	3.13688	0.479799	1	1.97432	0.997478	1.9964	0.161495	9342.24;12227.3;7028.19;5588.12;98.0021;1210.03;2396.05;1210.03;1473.04;902.018;3950.09;940.027;	9342.24;12227.3;7028.19;5588.12;98.0021;1210.03;2396.05;1210.03;1473.04;902.018;3950.09;940.027;	0.994779;0.966609;0.97631;0.828784;0.517997;0.880905;0.919073;0.771228;0.855939;0.641233;0.983891;0.85461;	8468	1.97432	0	0	0	0.997893	1	0.851354	0.845	0.850978	0.846933
Z:\HESI-source-performance\Slice-PASEF\HeLa-phospho\Raw-Data\Unenrich\20221109_HESI-1F-Slice-PASEF-unenrich-HeLa-1000ng_1_1_4999.d	20221109_HESI-1F-Slice-PASEF-unenrich-HeLa-1000ng_1_1_4999	Q13242	Q13242	SRSF9_HUMAN	SRSF9	165626	165117	165026	165626	165117	165026	165026	NGYDYGQC(UniMod:4)R	NGYDYGQCR	NGYDYGQC(UniMod:4)R2	2	0.000584454	0.00627959	0.000224943	0.000255885	0.000224517	0.00021901	0.000224921	0	1	29125.7	29145.2	29104.3		4802.59	0.970535	6.02259	6.00137	6.04379	-23.2395	5.59513	-19.3422	Serine/arginine-rich splicing factor 9	0	0	0.867402	4806.12	3.0429	0.388916	0.316221	2.15283	0.992649	1.68696	0.281573	9009.21;12862.3;7254.17;5969.14;274.005;2226.05;2215.05;2281.05;1337.03;606.015;3055.06;695.019;	9009.21;12862.3;7254.17;5969.14;274.005;2226.05;2215.05;2281.05;1337.03;606.015;3055.06;695.019;	0.978913;0.959803;0.979157;0.86039;0.502609;0.868805;0.894412;0.760753;0.85794;0.830479;0.883868;0.842109;	8483	2.15283	0	0	0	0.99372	1	0.852614	0.845	0.851161	0.84894
Z:\HESI-source-performance\Slice-PASEF\HeLa-phospho\Raw-Data\Unenrich\20221109_HESI-1F-Slice-PASEF-unenrich-HeLa-1000ng_1_1_5000.d	20221109_HESI-1F-Slice-PASEF-unenrich-HeLa-1000ng_1_1_5000	Q13242	Q13242	SRSF9_HUMAN	SRSF9	162666	164824	166377	162666	164824	166377	166377	NGYDYGQC(UniMod:4)R	NGYDYGQCR	NGYDYGQC(UniMod:4)R2	2	0.000143472	0.000852904	0.000224943	0.000258598	0.000228363	0.00021901	0.000228728	0	1	27159.6	27610.4	27159.5		3982.08	0.966603	6.00046	5.97925	6.02167	-23.2395	5.59502	-19.5222	Serine/arginine-rich splicing factor 9	0	0	0.852218	3982.1	3.66048	0.502986	1	1.81491	0.998992	1.63632	0.29109	8580.17;11858.3;6721.17;4828.09;325.008;1590.04;1835.05;1646.03;1616.04;324.009;1596.04;1731.04;	8580.17;11858.3;6721.17;4828.09;325.008;1590.04;1835.05;1646.03;1616.04;324.009;1596.04;1731.04;	0.989789;0.932737;0.996754;0.758807;0.808809;0.920801;0.952933;0.798713;0.936146;0.612644;0.872088;0.957282;	8453	1.81491	0	0	0	0.999147	1	0.85375	0.845	0.851483	0.850315
Z:\HESI-source-performance\Slice-PASEF\HeLa-phospho\Raw-Data\Unenrich\20221109_HESI-1F-Slice-PASEF-unenrich-HeLa-1000ng_1_1_4998.d	20221109_HESI-1F-Slice-PASEF-unenrich-HeLa-1000ng_1_1_4998	P49721	P49721	PSB2_HUMAN	PSMB2	468518	456025	453237	468518	456025	453237	453237	NGYELSPTAAANFTR	NGYELSPTAAANFTR	NGYELSPTAAANFTR2	2	2.48435e-07	2.48435e-07	1e-09	0.000255689	0.000234522	0.00021901	0.000234907	0	1	83906.4	82650	84101.1		39888.1	0.992589	14.0975	14.0763	14.1187	44.8578	14.1457	44.5453	Proteasome subunit beta type-2	0	0	0.942675	39795.7	6.10497	0.494618	1	5.20904	1	1.64803	0.178174	41679.7;20585.8;21640.9;15621.5;16040.5;6785.27;7812.3;5015.22;7513.33;6606.25;2735.1;3903.15;	41679.7;20585.8;21640.9;15621.5;16040.5;6785.27;7812.3;5015.22;7513.33;6606.25;2735.1;3903.15;	0.992169;0.996736;0.989453;0.997652;0.996808;0.984374;0.956902;0.986294;0.980363;0.990064;0.973112;0.96754;	19892	5.20904	0	0	0	1	1	1.05625	1.055	1.05746	1.05425
Z:\HESI-source-performance\Slice-PASEF\HeLa-phospho\Raw-Data\Unenrich\20221109_HESI-1F-Slice-PASEF-unenrich-HeLa-1000ng_1_1_4999.d	20221109_HESI-1F-Slice-PASEF-unenrich-HeLa-1000ng_1_1_4999	P49721	P49721	PSB2_HUMAN	PSMB2	444501	443382	450621	444501	443382	450621	450621	NGYELSPTAAANFTR	NGYELSPTAAANFTR	NGYELSPTAAANFTR2	2	1e-09	0	1e-09	0.000255885	0.000224517	0.00021901	0.000224921	0	1	77912.9	77829.2	77720.1		39509.7	0.996595	14.0958	14.0746	14.117	44.8578	14.1483	44.4761	Proteasome subunit beta type-2	0	0	0.953545	39607.7	6.21361	0.374278	1	5.13013	1	1.78059	0.304842	37364.3;19524.8;21023.9;16103.5;14158.5;7059.27;9799.33;5135.19;7424.33;7264.27;2602.12;3802.16;	37364.3;19524.8;21023.9;16103.5;14158.5;7059.27;9799.33;5135.19;7424.33;7264.27;2602.12;3802.16;	0.997967;0.998855;0.992058;0.991793;0.994116;0.990448;0.995659;0.979876;0.977212;0.98673;0.981558;0.983214;	19892	5.13013	0	0	0	1	1	1.05625	1.055	1.05712	1.05428
Z:\HESI-source-performance\Slice-PASEF\HeLa-phospho\Raw-Data\Unenrich\20221109_HESI-1F-Slice-PASEF-unenrich-HeLa-1000ng_1_1_5000.d	20221109_HESI-1F-Slice-PASEF-unenrich-HeLa-1000ng_1_1_5000	P49721	P49721	PSB2_HUMAN	PSMB2	432632	442637	438155	432632	442637	438155	438155	NGYELSPTAAANFTR	NGYELSPTAAANFTR	NGYELSPTAAANFTR2	2	2.51995e-07	2.51995e-07	1e-09	0.000258598	0.000228363	0.00021901	0.000228728	0	1	73759.8	74823.6	73601.6		39375.1	0.99633	14.0954	14.0742	14.1167	44.8578	14.1464	44.5044	Proteasome subunit beta type-2	0	0	0.967321	39459.7	6.23955	0.467192	1	4.94616	1	0.924085	0.307947	34685.3;20151.9;18922.7;15564.5;14444.5;6588.22;7896.27;4069.14;5977.24;6027.27;2945.1;3561.14;	34685.3;20151.9;18922.7;15564.5;14444.5;6588.22;7896.27;4069.14;5977.24;6027.27;2945.1;3561.14;	0.994066;0.997736;0.998981;0.987715;0.989091;0.98575;0.990715;0.982571;0.991677;0.989093;0.957661;0.994007;	19892	4.94616	0	0	0	1	1	1.05625	1.055	1.05717	1.05446
Z:\HESI-source-performance\Slice-PASEF\HeLa-phospho\Raw-Data\Unenrich\20221109_HESI-1F-Slice-PASEF-unenrich-HeLa-1000ng_1_1_4998.d	20221109_HESI-1F-Slice-PASEF-unenrich-HeLa-1000ng_1_1_4998	P16989;P67809;Q9Y2T7	P16989;P67809;Q9Y2T7	YBOX1_HUMAN;YBOX2_HUMAN;YBOX3_HUMAN	YBX1;YBX2;YBX3	135554	133205	133205	135554	133205	133205		NGYGFINR	NGYGFINR	NGYGFINR2	2	0.00010791	0.000110021	7.42947e-06	0.000255689	0.000234522	0.00021901	0.000234907	0	0	135554	133205	135543		30335.4	0.997966	10.5431	10.5218	10.5643	17.1531	10.5165	17.3088	Y-box-binding protein 3	0	0	0.971895	30337.6	5.37046	0.220473	0.993194	1.63743	0.999868	1.91415	0.132025	93820.6;23929.6;17803.3;17901.4;5979.13;6467.13;19001.5;3037.08;4385.09;	93820.6;23929.6;17803.3;17901.4;5979.13;6467.13;19001.5;3037.08;4385.09;	0.999787;0.992696;0.995457;0.995035;0.978987;0.978692;0.994774;0.920291;0.981148;	14876	1.63743	0	0	0	0.99989	1	0.831354	0.824	0.826778	0.828263
Z:\HESI-source-performance\Slice-PASEF\HeLa-phospho\Raw-Data\Unenrich\20221109_HESI-1F-Slice-PASEF-unenrich-HeLa-1000ng_1_1_4999.d	20221109_HESI-1F-Slice-PASEF-unenrich-HeLa-1000ng_1_1_4999	P16989;P67809;Q9Y2T7	P16989;P67809;Q9Y2T7	YBOX1_HUMAN;YBOX2_HUMAN;YBOX3_HUMAN	YBX1;YBX2;YBX3	129218	128737	128737	129218	128737	128737		NGYGFINR	NGYGFINR	NGYGFINR2	2	7.42947e-06	7.42947e-06	7.42947e-06	0.000255885	0.000224517	0.00021901	0.000224921	0	0	129218	128737	128556		30250	0.997667	10.542	10.5207	10.5632	17.1531	10.521	17.3201	Y-box-binding protein 3	0	0	0.989807	30405.6	5.60283	0.198018	1	1.60257	0.999991	2.68753	0.181408	88921.1;22380.5;17916.3;16894.4;6354.13;6076.16;17466.4;2718.06;4192.1;	88921.1;22380.5;17916.3;16894.4;6354.13;6076.16;17466.4;2718.06;4192.1;	0.998783;0.99274;0.998281;0.983457;0.973544;0.988219;0.995219;0.968162;0.970743;	14876	1.60257	0	0	0	0.999993	1	0.832396	0.824	0.826995	0.829141
Z:\HESI-source-performance\Slice-PASEF\HeLa-phospho\Raw-Data\Unenrich\20221109_HESI-1F-Slice-PASEF-unenrich-HeLa-1000ng_1_1_5000.d	20221109_HESI-1F-Slice-PASEF-unenrich-HeLa-1000ng_1_1_5000	P16989;P67809;Q9Y2T7	P16989;P67809;Q9Y2T7	YBOX1_HUMAN;YBOX2_HUMAN;YBOX3_HUMAN	YBX1;YBX2;YBX3	129606	130866	130866	129606	130866	130866		NGYGFINR	NGYGFINR	NGYGFINR2	2	2.46962e-05	2.46962e-05	7.42947e-06	0.000258598	0.000228363	0.00021901	0.000228728	0	0	129606	130866	128728		31094.6	0.995949	10.5413	10.5201	10.5625	17.1531	10.5196	17.2837	Y-box-binding protein 3	0	0	0.984955	31306.6	5.29634	0.237214	1	1.77913	0.999971	1.27096	0.178349	87928.3;24174.6;17503.3;17560.4;5270.13;5303.11;17701.3;2516.06;3647.07;	87928.3;24174.6;17503.3;17560.4;5270.13;5303.11;17701.3;2516.06;3647.07;	0.998272;0.989767;0.992817;0.986108;0.987132;0.985481;0.99439;0.976081;0.963301;	14876	1.77913	0	0	0	0.999975	1	0.832396	0.824	0.827112	0.829383
Z:\HESI-source-performance\Slice-PASEF\HeLa-phospho\Raw-Data\Unenrich\20221109_HESI-1F-Slice-PASEF-unenrich-HeLa-1000ng_1_1_4998.d	20221109_HESI-1F-Slice-PASEF-unenrich-HeLa-1000ng_1_1_4998	Q08170	Q08170	SRSF4_HUMAN	SRSF4	41331.6	40323.9	40255.9	41331.6	40323.9	40255.9	40255.9	NGYGFVEFDDLR	NGYGFVEFDDLR	NGYGFVEFDDLR2	2	0.00010791	9.70996e-05	5.81216e-06	0.000255689	0.000234522	0.00021901	0.000234907	0	1	41331.6	40323.9	41031.9		8403.93	0.99534	17.758	17.7368	17.7792	71.6662	17.6352	72.6165	Serine/arginine-rich splicing factor 4	0	0	0.973311	8465.32	4.99704	0.460141	0.993638	2.34334	0.999884	1.78054	0.395723	14210.5;13312.5;13808.5;6488.24;2535.09;5493.21;5254.2;1830.07;1274.05;3299.12;353.01;	14210.5;13312.5;13808.5;6488.24;2535.09;5493.21;5254.2;1830.07;1274.05;3299.12;353.01;	0.997795;0.989552;0.998394;0.993446;0.973229;0.959389;0.960652;0.856872;0.953489;0.888862;0.670275;	25069	2.34334	0	0	0	0.999892	1	1.03875	1.034	1.03473	1.03919
Z:\HESI-source-performance\Slice-PASEF\HeLa-phospho\Raw-Data\Unenrich\20221109_HESI-1F-Slice-PASEF-unenrich-HeLa-1000ng_1_1_4999.d	20221109_HESI-1F-Slice-PASEF-unenrich-HeLa-1000ng_1_1_4999	Q08170	Q08170	SRSF4_HUMAN	SRSF4	42163.6	42037.8	43828.7	42163.6	42037.8	43828.7	43828.7	NGYGFVEFDDLR	NGYGFVEFDDLR	NGYGFVEFDDLR2	2	5.81216e-06	5.81216e-06	5.81216e-06	0.000255885	0.000224517	0.00021901	0.000224921	0	1	42163.6	42037.8	41978.8		7701.47	0.995917	17.7453	17.7241	17.7665	71.6662	17.6395	72.5496	Serine/arginine-rich splicing factor 4	0	0	0.889804	7735.37	5.16943	0.47417	1	2.86579	0.999993	1.59595	0.47122	14720.5;13622.5;13820.5;5954.21;3129.12;4712.19;5448.21;1266.05;1256.04;5248.18;1111.04;	14720.5;13622.5;13820.5;5954.21;3129.12;4712.19;5448.21;1266.05;1256.04;5248.18;1111.04;	0.995528;0.998607;0.993679;0.913312;0.964677;0.961205;0.982218;0.940092;0.923617;0.861512;0.872446;	25054	2.86579	0	0	0	0.999994	1	1.04115	1.034	1.03451	1.04178
Z:\HESI-source-performance\Slice-PASEF\HeLa-phospho\Raw-Data\Unenrich\20221109_HESI-1F-Slice-PASEF-unenrich-HeLa-1000ng_1_1_5000.d	20221109_HESI-1F-Slice-PASEF-unenrich-HeLa-1000ng_1_1_5000	Q08170	Q08170	SRSF4_HUMAN	SRSF4	43562.5	44643.7	42803.1	43562.5	44643.7	42803.1	42803.1	NGYGFVEFDDLR	NGYGFVEFDDLR	NGYGFVEFDDLR2	2	4.43046e-05	9.6525e-05	5.81216e-06	0.000258598	0.000228363	0.00021901	0.000228728	0	1	43562.5	44643.7	43914.6		7429.78	0.99529	17.7456	17.7244	17.7668	71.6662	17.6294	72.5486	Serine/arginine-rich splicing factor 4	0	0	0.895693	7370.21	5.05474	0.437968	1	2.9642	0.999886	1.25459	0.389463	15918.5;13872.5;13771.5;4677.16;2281.09;5108.19;4906.18;1221.04;749.033;4094.15;950.036;	15918.5;13872.5;13771.5;4677.16;2281.09;5108.19;4906.18;1221.04;749.033;4094.15;950.036;	0.99804;0.994931;0.992472;0.885607;0.938069;0.993912;0.998264;0.957042;0.926563;0.809931;0.936893;	25054	2.9642	0	0	0	0.999904	1	1.04	1.034	1.03474	1.04054
Z:\HESI-source-performance\Slice-PASEF\HeLa-phospho\Raw-Data\Unenrich\20221109_HESI-1F-Slice-PASEF-unenrich-HeLa-1000ng_1_1_4998.d	20221109_HESI-1F-Slice-PASEF-unenrich-HeLa-1000ng_1_1_4998	Q13247	Q13247	SRSF6_HUMAN	SRSF6	168227	165178	164108	168227	165178	164108	164108	NGYGFVEFEDSR	NGYGFVEFEDSR	NGYGFVEFEDSR2	2	5.77868e-05	3.03598e-05	7.81191e-06	0.000255689	0.000234522	0.00021901	0.000234907	0	1	32825.2	32091.5	32654.9		14347.6	0.996558	14.9781	14.9569	14.9994	49.9217	14.8007	51.2624	Serine/arginine-rich splicing factor 6	0	0	0.969321	14422.4	5.018	0.466318	1	1.35681	0.999964	1.02188	0.066994	17857.7;18263.7;37523.4;9657.34;77071;4904.17;5884.2;24625.8;2073.07;3726.12;5735.2;2883.11;	17857.7;18263.7;37523.4;9657.34;77071;4904.17;5884.2;24625.8;2073.07;3726.12;5735.2;2883.11;	0.995634;0.999375;0.871403;0.991166;0.629967;0.996683;0.839031;0.67932;0.986528;0.988209;0.942474;0.90787;	21139	1.35681	0	0	0	0.999942	1	1.0024	1.002	1.00347	1.00195
Z:\HESI-source-performance\Slice-PASEF\HeLa-phospho\Raw-Data\Unenrich\20221109_HESI-1F-Slice-PASEF-unenrich-HeLa-1000ng_1_1_4999.d	20221109_HESI-1F-Slice-PASEF-unenrich-HeLa-1000ng_1_1_4999	Q13247	Q13247	SRSF6_HUMAN	SRSF6	166284	166041	166068	166284	166041	166068	166068	NGYGFVEFEDSR	NGYGFVEFEDSR	NGYGFVEFEDSR2	2	3.46214e-05	3.46214e-05	7.81191e-06	0.000255885	0.000224517	0.00021901	0.000224921	0	1	31871.1	31816.2	31771.6		14032.6	0.997191	14.9765	14.9553	14.9977	49.9217	14.8036	51.2133	Serine/arginine-rich splicing factor 6	0	0	0.958785	14076.5	4.73478	0.463932	1	1.41286	0.999959	1.83424	0.109515	17077.6;16245.5;38659.4;9692.34;41083.5;5933.22;9377.3;26312.8;708.026;4755.15;5489.17;2916.1;	17077.6;16245.5;38659.4;9692.34;41083.5;5933.22;9377.3;26312.8;708.026;4755.15;5489.17;2916.1;	0.992683;0.998657;0.847223;0.996449;0.741657;0.99439;0.866628;0.701158;0.711145;0.990902;0.936299;0.9844;	21139	1.41286	0	0	0	0.999965	1	1.00135	1.002	1.00366	1.00067
Z:\HESI-source-performance\Slice-PASEF\HeLa-phospho\Raw-Data\Unenrich\20221109_HESI-1F-Slice-PASEF-unenrich-HeLa-1000ng_1_1_5000.d	20221109_HESI-1F-Slice-PASEF-unenrich-HeLa-1000ng_1_1_5000	Q13247	Q13247	SRSF6_HUMAN	SRSF6	167264	169037	170112	167264	169037	170112	170112	NGYGFVEFEDSR	NGYGFVEFEDSR	NGYGFVEFEDSR2	2	7.81191e-06	7.81191e-06	7.81191e-06	0.000258598	0.000228363	0.00021901	0.000228728	0	1	33097.2	33638.7	33089.3		13733.2	0.996326	14.9762	14.9549	14.9974	49.9217	14.7937	51.2918	Serine/arginine-rich splicing factor 6	0	0	0.958612	13736.5	4.55693	0.459397	1	1.29569	0.999991	1.45082	0.107223	16041.6;18301.7;38112.3;9304.29;31902.3;5491.17;8818.3;16582.6;2208.08;3452.11;5585.2;3610.1;	16041.6;18301.7;38112.3;9304.29;31902.3;5491.17;8818.3;16582.6;2208.08;3452.11;5585.2;3610.1;	0.987176;0.99768;0.830401;0.994011;0.659626;0.995738;0.931531;0.523097;0.949586;0.936611;0.986926;0.960161;	21139	1.29569	0	0	0	0.999992	1	1.00479	1.002	1.00365	1.00472
Z:\HESI-source-performance\Slice-PASEF\HeLa-phospho\Raw-Data\Unenrich\20221109_HESI-1F-Slice-PASEF-unenrich-HeLa-1000ng_1_1_5000.d	20221109_HESI-1F-Slice-PASEF-unenrich-HeLa-1000ng_1_1_5000	Q8TEW0	Q8TEW0	PARD3_HUMAN	PARD3	11082.3	11222.5	11222.5	11082.3	11222.5	11222.5	11222.5	NGYLGGHGFNAR	NGYLGGHGFNAR	NGYLGGHGFNAR2	2	0.00136724	0.0210894	0.00244763	0.0103858	0.0093623	0.00682816	0.00938053	0	1	11082.3	11222.5	11039.2		1463.33	0.954631	8.40864	8.38743	8.42986	0.623966	8.44081	0.438863	Partitioning defective 3 homolog	0	0	0.768228	1469.05	1.86102	0.689708	0.745331	0.511604	0.975665	1.92474	0.335654	555.021;5508.18;2133.06;3441.11;1025.03;2962.1;388.011;701.023;337.008;2243.08;484.016;1732.05;	555.021;5508.18;2133.06;3441.11;1025.03;2962.1;388.011;701.023;337.008;2243.08;484.016;1732.05;	0.856578;0.955523;0.986409;0.933506;0.812548;0.899933;0.83246;0.695775;0.673981;0.791449;0.951371;0.920504;	11856	0.511604	0	0	0	0.978911	1	0.949063	0.951	0.94962	0.947793
Z:\HESI-source-performance\Slice-PASEF\HeLa-phospho\Raw-Data\Unenrich\20221109_HESI-1F-Slice-PASEF-unenrich-HeLa-1000ng_1_1_4998.d	20221109_HESI-1F-Slice-PASEF-unenrich-HeLa-1000ng_1_1_4998	P06756	P06756	ITAV_HUMAN	ITGAV	81693	80145.2	85541.6	81693	80145.2	85541.6	85541.6	NGYPDLIVGAFGVDR	NGYPDLIVGAFGVDR	NGYPDLIVGAFGVDR2	2	0.0019348	0.0311194	4.43046e-05	0.000255689	0.000234522	0.00021901	0.000234907	0	1	10061.4	9858.04	10031.1		3799.65	0.959081	19.5724	19.5511	19.5936	89.8394	19.5665	89.965	Integrin alpha-V	0	0	0.606621	3811.13	2.32322	0.797631	1	0.905644	0.964012	1.55697	0.35881	6501.22;3913.15;3031.12;3117.15;3354.12;3138.13;1628.06;17674.7;3664.14;1263.05;1576.06;999.044;	6501.22;3913.15;3031.12;3117.15;3354.12;3138.13;1628.06;17674.7;3664.14;1263.05;1576.06;999.044;	0.668161;0.970702;0.984625;0.919655;0.874013;0.880579;0.949533;0.930591;0.953023;0.672482;0.679971;0.940462;	27632	0.905644	0	0	0	0.968881	1	1.09104	1.078	1.0784	1.08805
Z:\HESI-source-performance\Slice-PASEF\HeLa-phospho\Raw-Data\Unenrich\20221109_HESI-1F-Slice-PASEF-unenrich-HeLa-1000ng_1_1_4999.d	20221109_HESI-1F-Slice-PASEF-unenrich-HeLa-1000ng_1_1_4999	P06756	P06756	ITAV_HUMAN	ITGAV	90785.6	91222.6	84647.5	90785.6	91222.6	84647.5	84647.5	NGYPDLIVGAFGVDR	NGYPDLIVGAFGVDR	NGYPDLIVGAFGVDR2	2	0.000562303	0.0056253	4.43046e-05	0.000255885	0.000224517	0.00021901	0.000224921	0	1	11780.5	11807.7	11791.1		2433.28	0.954894	19.5806	19.5594	19.6018	89.8394	19.5703	90.1059	Integrin alpha-V	0	0	0.702787	2431.09	2.81877	0.620046	1	0.736526	0.99341	0.773826	0.460575	7236.29;4473.2;3163.13;4144.16;1841.07;3784.15;1615.07;14569.7;3768.13;180.007;1660.06;733.03;	7236.29;4473.2;3163.13;4144.16;1841.07;3784.15;1615.07;14569.7;3768.13;180.007;1660.06;733.03;	0.930787;0.988909;0.885861;0.970869;0.805267;0.918553;0.737648;0.925621;0.970661;0.431577;0.656938;0.88503;	27647	0.736526	0	0	0	0.994375	1	1.09708	1.078	1.0789	1.09478
Z:\HESI-source-performance\Slice-PASEF\HeLa-phospho\Raw-Data\Unenrich\20221109_HESI-1F-Slice-PASEF-unenrich-HeLa-1000ng_1_1_5000.d	20221109_HESI-1F-Slice-PASEF-unenrich-HeLa-1000ng_1_1_5000	P06756	P06756	ITAV_HUMAN	ITGAV	81246.6	82654.7	83497.6	81246.6	82654.7	83497.6	83497.6	NGYPDLIVGAFGVDR	NGYPDLIVGAFGVDR	NGYPDLIVGAFGVDR2	2	4.43046e-05	0.00019408	4.43046e-05	0.000258598	0.000228363	0.00021901	0.000228728	0	1	7470.32	7590.98	7467.01		3529.58	0.929744	19.5916	19.5703	19.6128	89.8394	19.5715	90.3477	Integrin alpha-V	0	0	0.930467	3531.14	4.38055	0.662366	1	1.3887	0.999771	1.21037	0.372005	3082.13;2684.12;2375.09;2411.11;1367.05;2085.09;2208.1;12631.4;4293.17;1137.05;3159.11;856.032;	3082.13;2684.12;2375.09;2411.11;1367.05;2085.09;2208.1;12631.4;4293.17;1137.05;3159.11;856.032;	0.985688;0.93919;0.93437;0.914672;0.948411;0.846228;0.802784;0.863535;0.887969;0.916216;0.857837;0.846735;	27662	1.3887	0	0	0	0.999806	1	1.09398	1.078	1.07855	1.09148
Z:\HESI-source-performance\Slice-PASEF\HeLa-phospho\Raw-Data\Unenrich\20221109_HESI-1F-Slice-PASEF-unenrich-HeLa-1000ng_1_1_4998.d	20221109_HESI-1F-Slice-PASEF-unenrich-HeLa-1000ng_1_1_4998	P43121	P43121	MUC18_HUMAN	MCAM	158950	155332	163360	158950	155332	163360	163360	NGYPIPQVIWYK	NGYPIPQVIWYK	NGYPIPQVIWYK2	2	0.00400235	0.065019	0.000736532	0.000255689	0.000234522	0.00021901	0.000234907	0	1	17688.6	17270.3	17573.5		3340.24	0.963552	18.7979	18.7766	18.8191	80.15	18.656	81.4748	Cell surface glycoprotein MUC18	0	0	0.604596	3362.12	2.22084	0.349724	0.958998	1.38208	0.927646	2.45686	0.210968	6314.24;7027.23;4347.14;1741.06;1097.03;2588.09;1568.06;84.0023;2483.08;408.018;567.02;1787.07;	6314.24;7027.23;4347.14;1741.06;1097.03;2588.09;1568.06;84.0023;2483.08;408.018;567.02;1787.07;	0.986492;0.925757;0.991326;0.853206;0.890085;0.937772;0.850375;0.507565;0.961401;0.587255;0.893046;0.874866;	26539	1.38208	0	0	0	0.934981	1	0.984271	1.005	1.00467	0.984775
Z:\HESI-source-performance\Slice-PASEF\HeLa-phospho\Raw-Data\Unenrich\20221109_HESI-1F-Slice-PASEF-unenrich-HeLa-1000ng_1_1_4999.d	20221109_HESI-1F-Slice-PASEF-unenrich-HeLa-1000ng_1_1_4999	P43121	P43121	MUC18_HUMAN	MCAM	161462	160505	157633	161462	160505	157633	157633	NGYPIPQVIWYK	NGYPIPQVIWYK	NGYPIPQVIWYK2	2	0.00203474	0.0191213	0.000736532	0.000255885	0.000224517	0.00021901	0.000224921	0	1	12759.4	12676.6	12658.8		2761.16	0.968645	18.7637	18.7425	18.7849	80.15	18.6651	81.1077	Cell surface glycoprotein MUC18	0	0	0.285603	2783.11	1.86894	0.253494	1	0.415243	0.977947	1.45302	0.327748	5381.2;4466.14;2912.1;1343.05;3132.11;1756.06;1171.04;1115.04;2451.07;2009.07;621.018;1121.04;	5381.2;4466.14;2912.1;1343.05;3132.11;1756.06;1171.04;1115.04;2451.07;2009.07;621.018;1121.04;	0.978871;0.991278;0.915037;0.671651;0.783789;0.904816;0.978377;0.797718;0.968895;0.770353;0.856812;0.916522;	26494	0.415243	0	0	0	0.980879	1	1.01115	1.005	1.00511	1.01191
Z:\HESI-source-performance\Slice-PASEF\HeLa-phospho\Raw-Data\Unenrich\20221109_HESI-1F-Slice-PASEF-unenrich-HeLa-1000ng_1_1_5000.d	20221109_HESI-1F-Slice-PASEF-unenrich-HeLa-1000ng_1_1_5000	P43121	P43121	MUC18_HUMAN	MCAM	165288	166420	161124	165288	166420	161124	161124	NGYPIPQVIWYK	NGYPIPQVIWYK	NGYPIPQVIWYK2	2	0.000455636	0.00367949	0.000736532	0.000258598	0.000228363	0.00021901	0.000228728	0	1	12081.4	12402.8	12200.3		2166.18	0.937474	18.7534	18.7321	18.7746	80.15	18.6593	81.059	Cell surface glycoprotein MUC18	0	0	0	2145.07	1.51466	0.363422	1	0.890306	0.995667	1.16729	0.334236	4802.17;3908.12;3371.1;1446.04;2955.11;1443.04;1280.05;1985.08;2493.07;1397.05;471.015;976.037;	4802.17;3908.12;3371.1;1446.04;2955.11;1443.04;1280.05;1985.08;2493.07;1397.05;471.015;976.037;	0.923203;0.998269;0.887326;0.931463;0.965629;0.842088;0.969668;0.911314;0.965643;0.930026;0.768661;0.868838;	26479	0.890306	0	0	0	0.99632	1	1.01042	1.005	1.00488	1.01118
Z:\HESI-source-performance\Slice-PASEF\HeLa-phospho\Raw-Data\Unenrich\20221109_HESI-1F-Slice-PASEF-unenrich-HeLa-1000ng_1_1_4998.d	20221109_HESI-1F-Slice-PASEF-unenrich-HeLa-1000ng_1_1_4998	Q96H20	Q96H20	SNF8_HUMAN	SNF8	56531.9	55624.7	54992.4	56531.9	55624.7	54992.4	54992.4	NGYVTVSEIK	NGYVTVSEIK	NGYVTVSEIK2	2	0.00592397	0.0945048	0.00592397	0.000255689	0.000234522	0.00021901	0.000234907	0	1	9756.27	9556.86	9724.66		2375.36	0.981463	10.7449	10.7237	10.7661	15.9498	10.3659	18.9821	Vacuolar-sorting protein SNF8	0	0	0.867546	2383.08	2.54175	0.607528	0.97734	1.0745	0.898175	2.26177	0.164865	5013.16;3674.09;2190.06;1069.03;2806.08;325.011;984.031;4344.12;1727.05;2943.08;1829.05;11205.3;	5013.16;3674.09;2190.06;1069.03;2806.08;325.011;984.031;4344.12;1727.05;2943.08;1829.05;11205.3;	0.993075;0.982196;0.897859;0.924487;0.742151;0.469879;0.929145;0.978744;0.927703;0.968358;0.947386;0.928827;	15158	1.0745	0	0	0	0.905495	1	0.896771	0.89	0.889454	0.895785
Z:\HESI-source-performance\Slice-PASEF\HeLa-phospho\Raw-Data\Unenrich\20221109_HESI-1F-Slice-PASEF-unenrich-HeLa-1000ng_1_1_5000.d	20221109_HESI-1F-Slice-PASEF-unenrich-HeLa-1000ng_1_1_5000	Q96H20	Q96H20	SNF8_HUMAN	SNF8	52210.9	53107.8	52412	52210.9	53107.8	52412	52412	NGYVTVSEIK	NGYVTVSEIK	NGYVTVSEIK2	2	0.00770367	0.102193	0.00592397	0.000258598	0.000228363	0.00021901	0.000228728	0	1	8946.26	9124.13	8975.12		2572.34	0.963293	10.7429	10.7217	10.7641	15.9498	10.3672	18.994	Vacuolar-sorting protein SNF8	0	0	0.652742	2564.07	1.7856	0.686373	0.942008	0.939474	0.892173	1.22525	0.267993	4314.14;3913.11;3021.09;719.022;2514.08;162.006;1053.03;2578.07;1499.04;1295.03;1887.06;12913.3;	4314.14;3913.11;3021.09;719.022;2514.08;162.006;1053.03;2578.07;1499.04;1295.03;1887.06;12913.3;	0.992773;0.959324;0.827865;0.808012;0.822461;0.55568;0.961081;0.971354;0.952353;0.962523;0.848844;0.944027;	15158	0.939474	0	0	0	0	1	0.896458	0.89	0.889809	0.894863
Z:\HESI-source-performance\Slice-PASEF\HeLa-phospho\Raw-Data\Unenrich\20221109_HESI-1F-Slice-PASEF-unenrich-HeLa-1000ng_1_1_4998.d	20221109_HESI-1F-Slice-PASEF-unenrich-HeLa-1000ng_1_1_4998	P34932;Q92598	P34932;Q92598	HS105_HUMAN;HSP74_HUMAN	HSPA4;HSPH1	22381.4	21704.6	21704.6	22381.4	21704.6	21704.6		NHAAPFSK	NHAAPFSK	NHAAPFSK2	2	5.77868e-05	2.44964e-05	3.66636e-05	0.000255689	0.00057554	0.000668449	0.000576535	0	0	22381.4	21704.6	22085.7		16279.3	0.988978	4.36835	4.34715	4.38958	-36.0452	4.19466	-33.5366	Heat shock 70 kDa protein 4	0	0	0.970789	16497.3	5.02704	0.664735	0.899072	3.08102	0.999971	1.81717	0.348312	13796.3;9760.2;9281.17;6123.13;14865.3;3340.07;6119.11;2017.03;3390.06;9628.2;8331.15;10838.2;	13796.3;9760.2;9281.17;6123.13;14865.3;3340.07;6119.11;2017.03;3390.06;9628.2;8331.15;10838.2;	0.993106;0.991118;0.987886;0.989112;0.973138;0.985757;0.96327;0.977608;0.934108;0.857094;0.836554;0.613905;	6146	3.08102	0	0	0	0.999942	1	0.788646	0.785	0.790099	0.784274
Z:\HESI-source-performance\Slice-PASEF\HeLa-phospho\Raw-Data\Unenrich\20221109_HESI-1F-Slice-PASEF-unenrich-HeLa-1000ng_1_1_4999.d	20221109_HESI-1F-Slice-PASEF-unenrich-HeLa-1000ng_1_1_4999	P34932;Q92598	P34932;Q92598	HS105_HUMAN;HSP74_HUMAN	HSPA4;HSPH1	19996.4	20044.3	20044.3	19996.4	20044.3	20044.3		NHAAPFSK	NHAAPFSK	NHAAPFSK2	2	3.66636e-05	0.000199124	3.66636e-05	0.000255885	0.000452386	0.000668449	0.000453104	0	0	19996.4	20044.3	20016.2		11597.7	0.986415	4.35677	4.33556	4.37799	-36.0452	4.20044	-33.789	Heat shock 70 kDa protein 4	0	0	0.905273	11586.2	4.18092	0.52884	0.952592	2.83526	0.999765	2.16846	0.506384	13215.3;8059.13;8868.17;4555.1;12022.2;3069.06;4858.11;2098.04;3057.05;12868.3;14380.3;26365.4;	13215.3;8059.13;8868.17;4555.1;12022.2;3069.06;4858.11;2098.04;3057.05;12868.3;14380.3;26365.4;	0.986035;0.992678;0.978757;0.95055;0.943703;0.992095;0.955292;0.856299;0.963143;0.908522;0.84397;0.586931;	6131	2.83526	0	0	0	0.999801	1	0.790104	0.785	0.790333	0.785638
Z:\HESI-source-performance\Slice-PASEF\HeLa-phospho\Raw-Data\Unenrich\20221109_HESI-1F-Slice-PASEF-unenrich-HeLa-1000ng_1_1_5000.d	20221109_HESI-1F-Slice-PASEF-unenrich-HeLa-1000ng_1_1_5000	P34932;Q92598	P34932;Q92598	HS105_HUMAN;HSP74_HUMAN	HSPA4;HSPH1	21485.4	21853.1	21853.1	21485.4	21853.1	21853.1		NHAAPFSK	NHAAPFSK	NHAAPFSK2	2	4.43046e-05	0.000197509	3.66636e-05	0.000258598	0.000478011	0.000668449	0.000478813	0	0	21485.4	21853.1	21496.2		14107.3	0.987878	4.37707	4.35587	4.39828	-36.0452	4.20039	-33.6392	Heat shock 70 kDa protein 4	0	0	0.916565	14100.2	4.25001	0.812587	0.724991	3.27995	0.999766	1.906	0.454703	13167.3;8168.17;10563.2;4885.1;13751.3;2754.06;4373.08;1610.03;3594.09;7338.16;5777.12;5051.11;	13167.3;8168.17;10563.2;4885.1;13751.3;2754.06;4373.08;1610.03;3594.09;7338.16;5777.12;5051.11;	0.974362;0.975842;0.99808;0.9867;0.994561;0.984448;0.937213;0.785616;0.94023;0.940772;0.838362;0.721875;	6161	3.27995	0	0	0	0.999802	1	0.789792	0.785	0.790166	0.785486
Z:\HESI-source-performance\Slice-PASEF\HeLa-phospho\Raw-Data\Unenrich\20221109_HESI-1F-Slice-PASEF-unenrich-HeLa-1000ng_1_1_4998.d	20221109_HESI-1F-Slice-PASEF-unenrich-HeLa-1000ng_1_1_4998	Q9UGI8	Q9UGI8	TES_HUMAN	TES	159223	155792	156234	159223	155792	156234	156234	NHAVVC(UniMod:4)QGC(UniMod:4)HNAIDPEVQR	NHAVVCQGCHNAIDPEVQR	NHAVVC(UniMod:4)QGC(UniMod:4)HNAIDPEVQR4	4	1.44591e-05	1.44591e-05	9.60264e-07	0.000255689	0.000234522	0.00021901	0.000234907	0	1	159223	155792	158528		17034.7	0.999053	7.30715	7.28595	7.32836	-9.09757	7.23893	-8.54276	Testin	0	0	0.991747	17109.4	5.27821	0.775602	1	0.960919	0.999983	2.14874	0.415098	111839;26005.6;20661.5;21378.6;14168.3;20840.4;14821.3;12196.3;5330.11;9825.25;7559.14;14321.3;	111839;26005.6;20661.5;21378.6;14168.3;20840.4;14821.3;12196.3;5330.11;9825.25;7559.14;14321.3;	0.998914;0.998994;0.992244;0.999847;0.993157;0.9839;0.993303;0.993231;0.886946;0.954186;0.984286;0.996608;	10298	0.960919	0	0	0	0.999986	1	0.823854	0.827	0.829164	0.819381
Z:\HESI-source-performance\Slice-PASEF\HeLa-phospho\Raw-Data\Unenrich\20221109_HESI-1F-Slice-PASEF-unenrich-HeLa-1000ng_1_1_4999.d	20221109_HESI-1F-Slice-PASEF-unenrich-HeLa-1000ng_1_1_4999	Q9UGI8	Q9UGI8	TES_HUMAN	TES	158382	158863	158149	158382	158863	158149	158149	NHAVVC(UniMod:4)QGC(UniMod:4)HNAIDPEVQR	NHAVVCQGCHNAIDPEVQR	NHAVVC(UniMod:4)QGC(UniMod:4)HNAIDPEVQR4	4	9.60264e-07	9.60264e-07	9.60264e-07	0.000255885	0.000224517	0.00021901	0.000224921	0	1	158382	158863	158640		18868.2	0.997072	7.31663	7.2954	7.33787	-9.09757	7.23862	-8.50841	Testin	0	0	0.988008	18837.4	5.3469	0.380637	1	0.951637	0.999999	0.612344	0.302178	110633;26368.6;20733.4;21380.6;14572.3;22293.5;13784.3;13848.3;7142.14;9737.22;9844.22;13782.3;	110633;26368.6;20733.4;21380.6;14572.3;22293.5;13784.3;13848.3;7142.14;9737.22;9844.22;13782.3;	0.997178;0.997552;0.996017;0.995934;0.998063;0.99659;0.998328;0.984928;0.982774;0.986026;0.995905;0.986939;	10313	0.951637	0	0	0	0.999999	1	0.825	0.827	0.829265	0.820413
Z:\HESI-source-performance\Slice-PASEF\HeLa-phospho\Raw-Data\Unenrich\20221109_HESI-1F-Slice-PASEF-unenrich-HeLa-1000ng_1_1_5000.d	20221109_HESI-1F-Slice-PASEF-unenrich-HeLa-1000ng_1_1_5000	Q9UGI8	Q9UGI8	TES_HUMAN	TES	153341	155716	155977	153341	155716	155977	155977	NHAVVC(UniMod:4)QGC(UniMod:4)HNAIDPEVQR	NHAVVCQGCHNAIDPEVQR	NHAVVC(UniMod:4)QGC(UniMod:4)HNAIDPEVQR4	4	5.34232e-06	5.34232e-06	9.60264e-07	0.000258598	0.000228363	0.00021901	0.000228728	0	1	153341	155716	153173		17815.9	0.995719	7.30528	7.28406	7.32651	-9.09757	7.24172	-8.57663	Testin	0	0	0.968132	17835.4	5.16127	0.771385	1	0.93545	0.999994	2.02222	0.483862	105936;28597.6;20440.4;18807.4;11626.3;15886.3;13423.3;13086.3;5999.13;9585.25;7607.14;10962.3;	105936;28597.6;20440.4;18807.4;11626.3;15886.3;13423.3;13086.3;5999.13;9585.25;7607.14;10962.3;	0.99714;0.991807;0.993975;0.993661;0.992554;0.993972;0.995614;0.99647;0.972192;0.984846;0.985076;0.974619;	10298	0.93545	0	0	0	0.999995	1	0.826458	0.827	0.829587	0.822222
Z:\HESI-source-performance\Slice-PASEF\HeLa-phospho\Raw-Data\Unenrich\20221109_HESI-1F-Slice-PASEF-unenrich-HeLa-1000ng_1_1_4998.d	20221109_HESI-1F-Slice-PASEF-unenrich-HeLa-1000ng_1_1_4998	P07711	P07711	CATL1_HUMAN	CTSL	56388.9	55300.5	52680.5	56388.9	55300.5	52680.5	52680.5	NHC(UniMod:4)GIASAASYPTV	NHCGIASAASYPTV	NHC(UniMod:4)GIASAASYPTV2	2	2.48435e-07	2.48435e-07	2.48435e-07	0.000255689	0.000234522	0.00021901	0.000234907	0	1	56388.9	55300.5	56271.4		20168.7	0.9926	11.5618	11.5406	11.5831	25.5996	11.627	25.1622	Procathepsin L	0	0	0.985085	20210.8	4.78195	0.72573	1	4.36352	1	1.68447	0.206749	32873;19294.7;15282.5;2671.1;10723.3;8233.31;9357.26;4560.14;8282.37;8123.31;2762.1;395.011;	32873;19294.7;15282.5;2671.1;10723.3;8233.31;9357.26;4560.14;8282.37;8123.31;2762.1;395.011;	0.993233;0.980023;0.989476;0.907136;0.979843;0.99587;0.994866;0.943971;0.955804;0.980542;0.969825;0.751631;	16309	4.36352	0	0	0	1	1	1.03385	1.037	1.03607	1.03313
Z:\HESI-source-performance\Slice-PASEF\HeLa-phospho\Raw-Data\Unenrich\20221109_HESI-1F-Slice-PASEF-unenrich-HeLa-1000ng_1_1_4999.d	20221109_HESI-1F-Slice-PASEF-unenrich-HeLa-1000ng_1_1_4999	P07711	P07711	CATL1_HUMAN	CTSL	53290.8	53175.8	54177.7	53290.8	53175.8	54177.7	54177.7	NHC(UniMod:4)GIASAASYPTV	NHCGIASAASYPTV	NHC(UniMod:4)GIASAASYPTV2	2	6.57023e-07	6.57023e-07	2.48435e-07	0.000255885	0.000224517	0.00021901	0.000224921	0	1	53290.8	53175.8	53101.2		20193.6	0.99686	11.5707	11.5495	11.5919	25.5996	11.6203	25.2822	Procathepsin L	0	0	0.99406	20265.7	5.33887	0.692337	1	4.23267	0.999999	1.22042	0.330989	29700;18739.7;15770.5;1128.05;9239.37;7820.26;9748.37;4588.18;7707.26;8906.34;4377.16;572.019;	29700;18739.7;15770.5;1128.05;9239.37;7820.26;9748.37;4588.18;7707.26;8906.34;4377.16;572.019;	0.998299;0.97949;0.994094;0.955842;0.998434;0.996974;0.982716;0.967624;0.991688;0.921757;0.987451;0.523367;	16324	4.23267	0	0	0	0.999999	1	1.03625	1.037	1.03589	1.03595
Z:\HESI-source-performance\Slice-PASEF\HeLa-phospho\Raw-Data\Unenrich\20221109_HESI-1F-Slice-PASEF-unenrich-HeLa-1000ng_1_1_5000.d	20221109_HESI-1F-Slice-PASEF-unenrich-HeLa-1000ng_1_1_5000	P07711	P07711	CATL1_HUMAN	CTSL	46231.8	47100.5	48527.4	46231.8	47100.5	48527.4	48527.4	NHC(UniMod:4)GIASAASYPTV	NHCGIASAASYPTV	NHC(UniMod:4)GIASAASYPTV2	2	4.03192e-07	4.03192e-07	2.48435e-07	0.000258598	0.000228363	0.00021901	0.000228728	0	1	46231.8	47100.5	46331.2		17468.1	0.993561	11.5704	11.5492	11.5916	25.5996	11.6183	25.2545	Procathepsin L	0	0	0.967857	17430.6	4.87252	0.494618	1	5.06641	1	1.85875	0.202021	26961;18510.6;12393.5;1848.07;8917.37;6877.21;8586.34;4001.13;6282.24;8354.29;3605.14;0;	26961;18510.6;12393.5;1848.07;8917.37;6877.21;8586.34;4001.13;6282.24;8354.29;3605.14;0;	0.994425;0.997226;0.99681;0.816531;0.982104;0.98432;0.958053;0.964975;0.973082;0.845366;0.964418;0;	16324	5.06641	0	0	0	1	1	1.03458	1.037	1.03619	1.03395
Z:\HESI-source-performance\Slice-PASEF\HeLa-phospho\Raw-Data\Unenrich\20221109_HESI-1F-Slice-PASEF-unenrich-HeLa-1000ng_1_1_4998.d	20221109_HESI-1F-Slice-PASEF-unenrich-HeLa-1000ng_1_1_4998	O43432;Q04637	O43432;Q04637	IF4G1_HUMAN;IF4G3_HUMAN	EIF4G1;EIF4G3	160581	157865	154542	160581	157865	154542		NHDEESLEC(UniMod:4)LC(UniMod:4)R	NHDEESLECLCR	NHDEESLEC(UniMod:4)LC(UniMod:4)R2	2	0.00010791	0.00010535	0.000166047	0.000255689	0.000234522	0.00021901	0.000234907	0	0	6080.19	5942.4	6046.73		23504.7	0.936578	9.13205	9.11086	9.15327	4.90822	8.9681	6.17842	Eukaryotic translation initiation factor 4 gamma 3	0	0	0.920228	23634.8	3.44424	0.714117	1	2.51607	0.999874	1.23254	0.29577	1251.04;94.0038;1295.05;1581.06;1994.07;2835.08;2306.09;1440.05;1959.07;1276.04;1041.03;875.025;	1251.04;94.0038;1295.05;1581.06;1994.07;2835.08;2306.09;1440.05;1959.07;1276.04;1041.03;875.025;	0.960594;0.31096;0.975483;0.880539;0.931019;0.92989;0.962881;0.951587;0.904765;0.826542;0.958012;0.732016;	12873	2.51607	0	0	0	0.999892	1	1.005	1.009	1.00693	1.00479
Z:\HESI-source-performance\Slice-PASEF\HeLa-phospho\Raw-Data\Unenrich\20221109_HESI-1F-Slice-PASEF-unenrich-HeLa-1000ng_1_1_4999.d	20221109_HESI-1F-Slice-PASEF-unenrich-HeLa-1000ng_1_1_4999	O43432;Q04637	O43432;Q04637	IF4G1_HUMAN;IF4G3_HUMAN	EIF4G1;EIF4G3	164348	164103	161700	164348	164103	161700		NHDEESLEC(UniMod:4)LC(UniMod:4)R	NHDEESLECLCR	NHDEESLEC(UniMod:4)LC(UniMod:4)R2	2	0.00214932	0.0206456	0.000166047	0.000255885	0.000224517	0.00021901	0.000224921	0	0	5393.17	5369.46	5361.93		26624.7	0.956703	9.13069	9.10948	9.15191	4.90822	8.97162	6.18655	Eukaryotic translation initiation factor 4 gamma 3	0	0	0.896816	26779.8	2.04167	0.359198	1	1.69312	0.97623	1.26336	0.220455	1022.04;79.003;571.023;1721.06;2575.07;1796.06;1644.06;2565.09;1801.07;978.034;978.037;340.011;	1022.04;79.003;571.023;1721.06;2575.07;1796.06;1644.06;2565.09;1801.07;978.034;978.037;340.011;	0.871192;0.388875;0.732492;0.872502;0.980826;0.970776;0.983256;0.976003;0.935521;0.815222;0.923324;0.670444;	12873	1.69312	0	0	0	0.979354	1	1.005	1.009	1.00707	1.00462
Z:\HESI-source-performance\Slice-PASEF\HeLa-phospho\Raw-Data\Unenrich\20221109_HESI-1F-Slice-PASEF-unenrich-HeLa-1000ng_1_1_5000.d	20221109_HESI-1F-Slice-PASEF-unenrich-HeLa-1000ng_1_1_5000	O43432;Q04637	O43432;Q04637	IF4G1_HUMAN;IF4G3_HUMAN	EIF4G1;EIF4G3	151656	153546	159179	151656	153546	159179		NHDEESLEC(UniMod:4)LC(UniMod:4)R	NHDEESLECLCR	NHDEESLEC(UniMod:4)LC(UniMod:4)R2	2	0.000747384	0.00571572	0.000166047	0.000258598	0.000228363	0.00021901	0.000228728	0	0	6075.2	6137.08	6036.84		22392.5	0.9319	9.13011	9.10889	9.15132	4.90822	8.97073	6.09791	Eukaryotic translation initiation factor 4 gamma 3	0	0	0.875229	22534.8	1.93653	0.471803	1	1.76917	0.993286	1.58727	0.362284	858.025;100.003;358.014;1122.04;1993.08;3224.1;1517.05;2541.09;2220.09;1206.04;579.02;540.019;	858.025;100.003;358.014;1122.04;1993.08;3224.1;1517.05;2541.09;2220.09;1206.04;579.02;540.019;	0.857081;0.209976;0.801896;0.863257;0.974978;0.925182;0.949158;0.886515;0.981973;0.897245;0.842893;0.946414;	12873	1.76917	0	0	0	0.994284	1	1.00977	1.009	1.00699	1.01044
Z:\HESI-source-performance\Slice-PASEF\HeLa-phospho\Raw-Data\Unenrich\20221109_HESI-1F-Slice-PASEF-unenrich-HeLa-1000ng_1_1_4998.d	20221109_HESI-1F-Slice-PASEF-unenrich-HeLa-1000ng_1_1_4998	O43432;Q04637	O43432;Q04637	IF4G1_HUMAN;IF4G3_HUMAN	EIF4G1;EIF4G3	160581	157865	154542	160581	157865	154542		NHDEESLEC(UniMod:4)LC(UniMod:4)R	NHDEESLECLCR	NHDEESLEC(UniMod:4)LC(UniMod:4)R3	3	5.77868e-05	3.36394e-05	1.32047e-05	0.000255689	0.000234522	0.00021901	0.000234907	0	0	54345.2	53351.4	54288.2		9398.35	0.987438	9.11086	9.08963	9.13206	4.90822	8.9681	6.00872	Eukaryotic translation initiation factor 4 gamma 3	0	0	0.930817	9408.22	5.17348	0.654199	1	1.78314	0.99996	2.00968	0.352031	21154.5;14955.3;18235.4;10139.2;9932.19;6336.14;6674.13;4322.09;1677.04;2410.04;1149.02;1843.04;	21154.5;14955.3;18235.4;10139.2;9932.19;6336.14;6674.13;4322.09;1677.04;2410.04;1149.02;1843.04;	0.990721;0.984899;0.985712;0.964564;0.567131;0.992731;0.971818;0.984113;0.936253;0.88612;0.848403;0.968364;	12849	1.78314	0	0	0	0.999942	1	0.825104	0.827	0.829164	0.820808
Z:\HESI-source-performance\Slice-PASEF\HeLa-phospho\Raw-Data\Unenrich\20221109_HESI-1F-Slice-PASEF-unenrich-HeLa-1000ng_1_1_4999.d	20221109_HESI-1F-Slice-PASEF-unenrich-HeLa-1000ng_1_1_4999	O43432;Q04637	O43432;Q04637	IF4G1_HUMAN;IF4G3_HUMAN	EIF4G1;EIF4G3	164348	164103	161700	164348	164103	161700		NHDEESLEC(UniMod:4)LC(UniMod:4)R	NHDEESLECLCR	NHDEESLEC(UniMod:4)LC(UniMod:4)R3	3	3.66636e-05	7.86984e-05	1.32047e-05	0.000255885	0.000224517	0.00021901	0.000224921	0	0	60323.4	60086.6	60002.3		11270.9	0.996398	9.1307	9.10949	9.15191	4.90822	8.97162	6.1866	Eukaryotic translation initiation factor 4 gamma 3	0	0	0.945137	11331.3	5.06015	0.635224	1	1.62461	0.999907	1.37447	0.314241	22833.6;17353.4;20136.4;12400.3;16367.4;6610.14;8480.19;4277.09;2084.05;1663.04;1138.03;2497.06;	22833.6;17353.4;20136.4;12400.3;16367.4;6610.14;8480.19;4277.09;2084.05;1663.04;1138.03;2497.06;	0.994651;0.997078;0.997793;0.991558;0.602379;0.977026;0.970203;0.968376;0.90833;0.862342;0.825894;0.976892;	12879	1.62461	0	0	0	0.999921	1	0.825	0.827	0.829265	0.820413
Z:\HESI-source-performance\Slice-PASEF\HeLa-phospho\Raw-Data\Unenrich\20221109_HESI-1F-Slice-PASEF-unenrich-HeLa-1000ng_1_1_5000.d	20221109_HESI-1F-Slice-PASEF-unenrich-HeLa-1000ng_1_1_5000	O43432;Q04637	O43432;Q04637	IF4G1_HUMAN;IF4G3_HUMAN	EIF4G1;EIF4G3	151656	153546	159179	151656	153546	159179		NHDEESLEC(UniMod:4)LC(UniMod:4)R	NHDEESLECLCR	NHDEESLEC(UniMod:4)LC(UniMod:4)R3	3	1.32047e-05	1.32047e-05	1.32047e-05	0.000258598	0.000228363	0.00021901	0.000228728	0	0	58914.3	59514.3	58542.3		10984.5	0.995475	9.13012	9.1089	9.15132	4.90822	8.97073	6.09796	Eukaryotic translation initiation factor 4 gamma 3	0	0	0.986637	11054.3	5.25132	0.818652	1	1.56326	0.999984	1.73277	0.448314	21370.5;17741.3;19802.5;11017.3;7976.19;7036.16;10051.3;5072.11;955.02;2049.05;674.017;2473.06;	21370.5;17741.3;19802.5;11017.3;7976.19;7036.16;10051.3;5072.11;955.02;2049.05;674.017;2473.06;	0.991439;0.999519;0.996209;0.994829;0.624955;0.990483;0.988993;0.996261;0.776216;0.695041;0.824569;0.944815;	12879	1.56326	0	0	0	0.999987	1	0.825208	0.827	0.829587	0.820739
Z:\HESI-source-performance\Slice-PASEF\HeLa-phospho\Raw-Data\Unenrich\20221109_HESI-1F-Slice-PASEF-unenrich-HeLa-1000ng_1_1_5000.d	20221109_HESI-1F-Slice-PASEF-unenrich-HeLa-1000ng_1_1_5000	O75607	O75607	NPM3_HUMAN	NPM3	44852	45727.1	43825	44852	45727.1	43825	43825	NHDHQEIAVPVANLK	NHDHQEIAVPVANLK	NHDHQEIAVPVANLK2	2	0.00333821	0.0474633	0.00653931	0.000258598	0.000228363	0.00021901	0.000228728	0	1	2111.08	2149.48	2114.37		8344.39	0.916144	10.8382	10.817	10.8594	20.1915	10.9101	19.762	Nucleoplasmin-3	0	0	0.62799	8331.4	1.46225	0.225095	1	1.13002	0.946851	1.19289	0.491115	1197.05;603.022;0;0;311.013;742.023;82.0036;426.018;309.014;587.025;451.016;4109.17;	1197.05;603.022;0;0;311.013;742.023;82.0036;426.018;309.014;587.025;451.016;4109.17;	0.961071;0.927599;0;0;0.721015;0.628181;0.41304;0.818611;0.871313;0.833167;0.877459;0.959868;	15286	1.13002	0	0	0	0.952537	1	1.08344	1.09	1.09242	1.08136
Z:\HESI-source-performance\Slice-PASEF\HeLa-phospho\Raw-Data\Unenrich\20221109_HESI-1F-Slice-PASEF-unenrich-HeLa-1000ng_1_1_4998.d	20221109_HESI-1F-Slice-PASEF-unenrich-HeLa-1000ng_1_1_4998	O75607	O75607	NPM3_HUMAN	NPM3	47965	47059.3	46504.8	47965	47059.3	46504.8	46504.8	NHDHQEIAVPVANLK	NHDHQEIAVPVANLK	NHDHQEIAVPVANLK3	3	0.000851531	0.0114631	0.00127279	0.000255689	0.000234522	0.00021901	0.000234907	0	1	11146.3	10945.7	11137.9		10025.7	0.91467	10.8511	10.8298	10.8723	20.1915	10.9059	19.8358	Nucleoplasmin-3	0	0	0.897272	10033.2	2.42843	0.346278	1	1.36968	0.986435	0.86291	0.249302	5057.12;3927.1;1129.03;2162.04;780.018;1746.04;1265.03;620.016;851.017;356.009;566.015;576.015;	5057.12;3927.1;1129.03;2162.04;780.018;1746.04;1265.03;620.016;851.017;356.009;566.015;576.015;	0.90592;0.98793;0.722863;0.802069;0.641105;0.845648;0.749698;0.776246;0.73809;0.839561;0.826657;0.763634;	15308	1.36968	0	0	0	0.988537	1	0.847812	0.831	0.833675	0.842197
Z:\HESI-source-performance\Slice-PASEF\HeLa-phospho\Raw-Data\Unenrich\20221109_HESI-1F-Slice-PASEF-unenrich-HeLa-1000ng_1_1_4999.d	20221109_HESI-1F-Slice-PASEF-unenrich-HeLa-1000ng_1_1_4999	O75607	O75607	NPM3_HUMAN	NPM3	43127.9	43052.5	45327	43127.9	43052.5	45327	45327	NHDHQEIAVPVANLK	NHDHQEIAVPVANLK	NHDHQEIAVPVANLK3	3	0.00386639	0.0456403	0.00127279	0.000255885	0.000224517	0.00021901	0.000224921	0	1	10006.3	9988.79	9974.78		8674.81	0.906154	10.8389	10.8177	10.8601	20.1915	10.9093	19.7637	Nucleoplasmin-3	0	0	0.796954	8702.19	2.41421	0.209673	0.0892627	0.862174	0.948923	1.35531	0.372754	3732.1;3242.09;1499.04;3032.08;1134.03;1409.03;917.017;309.008;761.022;489.011;545.011;0;	3732.1;3242.09;1499.04;3032.08;1134.03;1409.03;917.017;309.008;761.022;489.011;545.011;0;	0.959779;0.834872;0.904016;0.916368;0.584132;0.824585;0.60726;0.827056;0.2625;0.493434;0.736708;0;	15293	0.862174	0	0	0	0.95436	1	0.85125	0.831	0.833427	0.846861
Z:\HESI-source-performance\Slice-PASEF\HeLa-phospho\Raw-Data\Unenrich\20221109_HESI-1F-Slice-PASEF-unenrich-HeLa-1000ng_1_1_4998.d	20221109_HESI-1F-Slice-PASEF-unenrich-HeLa-1000ng_1_1_4998	O75607	O75607	NPM3_HUMAN	NPM3	47965	47059.3	46504.8	47965	47059.3	46504.8	46504.8	NHDHQEIAVPVANLK	NHDHQEIAVPVANLK	NHDHQEIAVPVANLK4	4	0.000144697	0.00129745	3.66636e-05	0.000255689	0.000234522	0.00021901	0.000234907	0	1	47965	47059.3	47885.5		7961.93	0.995838	10.8404	10.8192	10.8617	20.1915	10.9059	19.752	Nucleoplasmin-3	0	0	0.881283	7975.15	4.19396	0.333201	1	0.30312	0.998446	1.25776	0.134341	31832.6;11412.2;2914.07;3409.08;4720.11;13649.3;43.001;878.02;16111.4;5886.12;9028.18;3191.06;	31832.6;11412.2;2914.07;3409.08;4720.11;13649.3;43.001;878.02;16111.4;5886.12;9028.18;3191.06;	0.997601;0.997609;0.96904;0.988047;0.979669;0.820146;0.470121;0.919155;0.987187;0.955592;0.994984;0.948357;	15297	0.30312	0	0	0	0.998703	1	0.826771	0.814	0.820159	0.822753
Z:\HESI-source-performance\Slice-PASEF\HeLa-phospho\Raw-Data\Unenrich\20221109_HESI-1F-Slice-PASEF-unenrich-HeLa-1000ng_1_1_4999.d	20221109_HESI-1F-Slice-PASEF-unenrich-HeLa-1000ng_1_1_4999	O75607	O75607	NPM3_HUMAN	NPM3	43127.9	43052.5	45327	43127.9	43052.5	45327	45327	NHDHQEIAVPVANLK	NHDHQEIAVPVANLK	NHDHQEIAVPVANLK4	4	3.66636e-05	0.00039981	3.66636e-05	0.000255885	0.000224517	0.00021901	0.000224921	0	1	43127.9	43052.5	42992.2		6709.98	0.992732	10.8389	10.8177	10.8601	20.1915	10.9093	19.7637	Nucleoplasmin-3	0	0	0.83744	6731.15	3.3392	0.31746	1	0	0.999529	1.16142	0.344666	30525.6;8166.16;2940.07;1934.04;4436.08;13445.3;68.0019;1038.02;15338.3;5206.11;7987.16;3217.08;	30525.6;8166.16;2940.07;1934.04;4436.08;13445.3;68.0019;1038.02;15338.3;5206.11;7987.16;3217.08;	0.991312;0.997394;0.978499;0.843392;0.993919;0.869669;0.48134;0.926061;0.998391;0.957693;0.972128;0.903469;	15297	0	0	0	0	0.9996	1	0.826771	0.814	0.8203	0.822394
Z:\HESI-source-performance\Slice-PASEF\HeLa-phospho\Raw-Data\Unenrich\20221109_HESI-1F-Slice-PASEF-unenrich-HeLa-1000ng_1_1_5000.d	20221109_HESI-1F-Slice-PASEF-unenrich-HeLa-1000ng_1_1_5000	O75607	O75607	NPM3_HUMAN	NPM3	44852	45727.1	43825	44852	45727.1	43825	43825	NHDHQEIAVPVANLK	NHDHQEIAVPVANLK	NHDHQEIAVPVANLK4	4	4.43046e-05	0.000127024	3.66636e-05	0.000258598	0.000228363	0.00021901	0.000228728	0	1	44852	45727.1	44980.2		4504.94	0.987471	10.849	10.8278	10.8702	20.1915	10.9101	19.8456	Nucleoplasmin-3	0	0	0.737239	4492.09	3.9022	0.564138	1	0.542832	0.99985	0.953352	0.257182	30256.6;9721.25;3212.07;1678.04;4874.11;18372.3;50.001;699.018;16108.4;5921.12;6100.14;3107.06;	30256.6;9721.25;3212.07;1678.04;4874.11;18372.3;50.001;699.018;16108.4;5921.12;6100.14;3107.06;	0.992107;0.974025;0.976133;0.916569;0.985508;0.761398;0.572731;0.916462;0.992773;0.964888;0.981155;0.940279;	15312	0.542832	0	0	0	0.999873	1	0.820104	0.814	0.820362	0.815138
Z:\HESI-source-performance\Slice-PASEF\HeLa-phospho\Raw-Data\Unenrich\20221109_HESI-1F-Slice-PASEF-unenrich-HeLa-1000ng_1_1_4998.d	20221109_HESI-1F-Slice-PASEF-unenrich-HeLa-1000ng_1_1_4998	P35580	P35580	MYH10_HUMAN	MYH10	74588.1	72861.7	71593	74588.1	72861.7	71593	71593	NHEAQIQDMR	NHEAQIQDMR	NHEAQIQDMR2	2	0.000144697	0.000302902	0.000166047	0.000255689	0.000234522	0.00021901	0.000234907	0	1	5768.18	5608.74	5707.21		4147.8	0.970625	5.72642	5.70517	5.74765	-23.6339	5.55935	-21.5925	Myosin-10	0	0	0.816908	4192.11	3.94547	0.681876	1	2.32582	0.999637	1.31255	0.391724	2694.08;2395.08;1190.03;679.019;925.025;582.016;292.01;578.017;1638.06;968.027;2962.08;219.008;	2694.08;2395.08;1190.03;679.019;925.025;582.016;292.01;578.017;1638.06;968.027;2962.08;219.008;	0.986604;0.961093;0.818641;0.940852;0.974483;0.928757;0.847087;0.807166;0.952725;0.85965;0.687908;0.761378;	8062	2.32582	0	0	0	0.999697	1	0.944687	0.945	0.946367	0.943007
Z:\HESI-source-performance\Slice-PASEF\HeLa-phospho\Raw-Data\Unenrich\20221109_HESI-1F-Slice-PASEF-unenrich-HeLa-1000ng_1_1_4999.d	20221109_HESI-1F-Slice-PASEF-unenrich-HeLa-1000ng_1_1_4999	P35580	P35580	MYH10_HUMAN	MYH10	70467.4	70641.7	70961.9	70467.4	70641.7	70961.9	70961.9	NHEAQIQDMR	NHEAQIQDMR	NHEAQIQDMR2	2	0.000204981	0.00101986	0.000166047	0.000255885	0.000224517	0.00021901	0.000224921	0	1	5621.17	5635.01	5627.11		3640.98	0.95934	5.7256	5.70433	5.7468	-23.6339	5.55296	-21.6494	Myosin-10	0	0	0.90358	3637.13	2.87101	0.512602	0.950048	1.44664	0.998799	1.13072	0.348476	1493.04;2431.08;1209.03;1697.05;1116.04;493.016;43.0013;1272.04;3349.09;819.029;4328.18;388.009;	1493.04;2431.08;1209.03;1697.05;1116.04;493.016;43.0013;1272.04;3349.09;819.029;4328.18;388.009;	0.965835;0.934424;0.931049;0.989319;0.897542;0.715079;0.537931;0.871809;0.930385;0.871903;0.457225;0.627534;	8062	1.44664	0	0	0	0.99898	1	0.942708	0.945	0.945884	0.940318
Z:\HESI-source-performance\Slice-PASEF\HeLa-phospho\Raw-Data\Unenrich\20221109_HESI-1F-Slice-PASEF-unenrich-HeLa-1000ng_1_1_5000.d	20221109_HESI-1F-Slice-PASEF-unenrich-HeLa-1000ng_1_1_5000	P35580	P35580	MYH10_HUMAN	MYH10	67690.3	68977.2	69873.3	67690.3	68977.2	69873.3	69873.3	NHEAQIQDMR	NHEAQIQDMR	NHEAQIQDMR2	2	0.000114086	0.000619352	0.000166047	0.000258598	0.000228363	0.00021901	0.000228728	0	1	4310.12	4362.2	4290.96		2509.87	0.936948	5.70337	5.68213	5.72458	-23.6339	5.55351	-21.8791	Myosin-10	0	0	0.806586	2521.08	2.30433	0.816569	1	1.61891	0.999268	1.25471	0.419587	1622.05;1849.05;977.03;839.025;443.012;692.019;433.014;661.02;2342.08;1306.04;2554.06;495.016;	1622.05;1849.05;977.03;839.025;443.012;692.019;433.014;661.02;2342.08;1306.04;2554.06;495.016;	0.938557;0.992624;0.949769;0.811138;0.794495;0.932341;0.892262;0.917957;0.986528;0.623767;0.818186;0.75751;	8032	1.61891	0	0	0	0.999381	1	0.948542	0.945	0.946488	0.947158
Z:\HESI-source-performance\Slice-PASEF\HeLa-phospho\Raw-Data\Unenrich\20221109_HESI-1F-Slice-PASEF-unenrich-HeLa-1000ng_1_1_4998.d	20221109_HESI-1F-Slice-PASEF-unenrich-HeLa-1000ng_1_1_4998	P08727	P08727	K1C19_HUMAN	KRT19	193177	189564	186927	193177	189564	186927	186927	NHEEEISTLR	NHEEEISTLR	NHEEEISTLR2	2	0.000144697	0.00126022	3.66636e-05	0.000255689	0.000234522	0.00021901	0.000234907	0	1	9360.3	9146.33	9306.91		8658.59	0.947541	6.90403	6.88282	6.92524	-13.4165	6.74554	-11.7922	Keratin, type I cytoskeletal 19	0	0	0.866854	8708.26	2.34272	0.570239	0.978478	1.91739	0.998491	1.72306	0.112394	4490.15;2717.08;3626.11;1244.04;1056.03;831.027;1816.05;1405.05;1397.04;825.027;2344.08;895.027;	4490.15;2717.08;3626.11;1244.04;1056.03;831.027;1816.05;1405.05;1397.04;825.027;2344.08;895.027;	0.993841;0.748085;0.90801;0.895654;0.934452;0.820925;0.955234;0.792494;0.728922;0.770121;0.961856;0.89932;	9727	1.91739	0	0	0	0.99874	1	0.939375	0.943	0.945227	0.936159
Z:\HESI-source-performance\Slice-PASEF\HeLa-phospho\Raw-Data\Unenrich\20221109_HESI-1F-Slice-PASEF-unenrich-HeLa-1000ng_1_1_4999.d	20221109_HESI-1F-Slice-PASEF-unenrich-HeLa-1000ng_1_1_4999	P08727	P08727	K1C19_HUMAN	KRT19	191036	190722	186337	191036	190722	186337	186337	NHEEEISTLR	NHEEEISTLR	NHEEEISTLR2	2	3.66636e-05	0.000519618	3.66636e-05	0.000255885	0.000224517	0.00021901	0.000224921	0	1	9376.27	9354.74	9341.63		8138.08	0.983212	6.90303	6.8818	6.92423	-13.4165	6.7418	-11.8129	Keratin, type I cytoskeletal 19	0	0	0.803804	8168.26	3.10064	0.484184	1	0.672983	0.999388	1.66464	0.0894326	3752.1;5680.15;4408.13;1216.04;699.024;931.027;1965.05;1616.06;1264.04;591.019;1937.06;364.011;	3752.1;5680.15;4408.13;1216.04;699.024;931.027;1965.05;1616.06;1264.04;591.019;1937.06;364.011;	0.985635;0.850082;0.985616;0.967018;0.894179;0.956989;0.98827;0.814944;0.814925;0.936949;0.960613;0.741244;	9727	0.672983	0	0	0	0.99948	1	0.942045	0.943	0.944952	0.939468
Z:\HESI-source-performance\Slice-PASEF\HeLa-phospho\Raw-Data\Unenrich\20221109_HESI-1F-Slice-PASEF-unenrich-HeLa-1000ng_1_1_5000.d	20221109_HESI-1F-Slice-PASEF-unenrich-HeLa-1000ng_1_1_5000	P08727	P08727	K1C19_HUMAN	KRT19	173383	175954	182689	173383	175954	182689	182689	NHEEEISTLR	NHEEEISTLR	NHEEEISTLR2	2	4.43046e-05	7.37905e-05	3.66636e-05	0.000258598	0.000228363	0.00021901	0.000228728	0	1	9198.28	9318.71	9166.51		8801.75	0.985159	6.90212	6.88085	6.92334	-13.4165	6.74846	-11.8896	Keratin, type I cytoskeletal 19	0	0	0.896911	8832.26	3.71675	0.410594	1	1.40031	0.999913	1.22643	0.277028	4336.15;4864.15;4103.11;759.024;894.029;698.016;2278.06;450.016;1846.06;627.017;1707.05;642.018;	4336.15;4864.15;4103.11;759.024;894.029;698.016;2278.06;450.016;1846.06;627.017;1707.05;642.018;	0.996722;0.909186;0.983913;0.925839;0.950233;0.967207;0.888954;0.739444;0.928302;0.843893;0.896765;0.643785;	9727	1.40031	0	0	0	0.999926	1	0.937813	0.943	0.945346	0.934865
Z:\HESI-source-performance\Slice-PASEF\HeLa-phospho\Raw-Data\Unenrich\20221109_HESI-1F-Slice-PASEF-unenrich-HeLa-1000ng_1_1_4999.d	20221109_HESI-1F-Slice-PASEF-unenrich-HeLa-1000ng_1_1_4999	P02533;Q04695	P02533;Q04695	K1C14_HUMAN;K1C17_HUMAN	KRT14;KRT17	1059510	1055050	1051330	1059510	1055050	1051330		NHEEEM(UniMod:35)NALR	NHEEEMNALR	NHEEEM(UniMod:35)NALR2	2	0.00146545	0.013652	0.00269041	0.000255885	0.000224517	0.00021901	0.000224921	0	0	3677.11	3678.39	3673.24		3852.05	0.943582	3.91116	3.88996	3.93237	-37.7117	4.04319	-39.2275	Keratin, type I cytoskeletal 14	0	0	0.810375	3856.1	1.50103	0.658344	0.978016	1.20958	0.984155	1.60742	0.313234	1724.05;1560.05;1485.04;632.018;53.0016;456.013;263.007;522.015;460.013;373.01;254.008;0;	1724.05;1560.05;1485.04;632.018;53.0016;456.013;263.007;522.015;460.013;373.01;254.008;0;	0.900859;0.902419;0.981697;0.955627;0.573422;0.788218;0.488845;0.778913;0.600439;0.820042;0.747016;0;	5496	1.20958	0	0	0	0.986348	1	0.922188	0.919	0.91938	0.920041
Z:\HESI-source-performance\Slice-PASEF\HeLa-phospho\Raw-Data\Unenrich\20221109_HESI-1F-Slice-PASEF-unenrich-HeLa-1000ng_1_1_4998.d	20221109_HESI-1F-Slice-PASEF-unenrich-HeLa-1000ng_1_1_4998	P02533;Q04695	P02533;Q04695	K1C14_HUMAN;K1C17_HUMAN	KRT14;KRT17	1068380	1051390	1072830	1068380	1051390	1072830		NHEEEMNALR	NHEEEMNALR	NHEEEMNALR2	2	1.49061e-07	1.49061e-07	1.0108e-07	0.000255689	0.000234522	0.00021901	0.000234907	0	0	176630	172527	175556		179209	0.997183	6.32068	6.29946	6.34189	-17.557	6.25052	-17.0685	Keratin, type I cytoskeletal 14	0	0	0.986537	180305	6.51275	0.411587	1	4.52036	1	1.49969	0.143976	89330.1;59953.7;68685.1;27286.9;27345.9;17446.4;14441.4;9444.3;8192.26;6276.21;12328.3;5203.17;	89330.1;59953.7;68685.1;27286.9;27345.9;17446.4;14441.4;9444.3;8192.26;6276.21;12328.3;5203.17;	0.998455;0.997072;0.995762;0.997852;0.993274;0.987618;0.999334;0.963983;0.956644;0.991048;0.983329;0.995286;	8902	4.52036	0	0	0	1	1	0.939896	0.943	0.945227	0.936772
Z:\HESI-source-performance\Slice-PASEF\HeLa-phospho\Raw-Data\Unenrich\20221109_HESI-1F-Slice-PASEF-unenrich-HeLa-1000ng_1_1_4999.d	20221109_HESI-1F-Slice-PASEF-unenrich-HeLa-1000ng_1_1_4999	P02533;Q04695	P02533;Q04695	K1C14_HUMAN;K1C17_HUMAN	KRT14;KRT17	1059510	1055050	1051330	1059510	1055050	1051330		NHEEEMNALR	NHEEEMNALR	NHEEEMNALR2	2	1.0108e-07	1.0108e-07	1.0108e-07	0.000255885	0.000224517	0.00021901	0.000224921	0	0	169171	169594	169356		169171	0.997092	6.3196	6.29838	6.3408	-17.557	6.25811	-17.1243	Keratin, type I cytoskeletal 14	0	0	0.993595	168985	6.65224	0.423661	1	4.60279	1	1.33616	0.15141	83197.1;59925.7;68148.1;27533.8;26047.9;19164.6;15188.4;7698.21;7155.22;5137.17;11447.3;4711.13;	83197.1;59925.7;68148.1;27533.8;26047.9;19164.6;15188.4;7698.21;7155.22;5137.17;11447.3;4711.13;	0.998231;0.997329;0.994776;0.990681;0.992905;0.995211;0.982211;0.991993;0.949223;0.979877;0.980656;0.997314;	8902	4.60279	0	0	0	1	1	0.938854	0.943	0.944952	0.935696
Z:\HESI-source-performance\Slice-PASEF\HeLa-phospho\Raw-Data\Unenrich\20221109_HESI-1F-Slice-PASEF-unenrich-HeLa-1000ng_1_1_5000.d	20221109_HESI-1F-Slice-PASEF-unenrich-HeLa-1000ng_1_1_5000	P02533;Q04695	P02533;Q04695	K1C14_HUMAN;K1C17_HUMAN	KRT14;KRT17	1053450	1064430	1046840	1053450	1064430	1046840		NHEEEMNALR	NHEEEMNALR	NHEEEMNALR2	2	2.51995e-07	2.51995e-07	1.0108e-07	0.000258598	0.000228363	0.00021901	0.000228728	0	0	165816	167825	165084		172999	0.996555	6.31866	6.29745	6.3399	-17.557	6.25818	-17.1351	Keratin, type I cytoskeletal 14	0	0	0.993015	173765	6.6026	0.367285	1	4.56601	1	2.82776	0.100832	84820.4;57878.7;70036.1;28936.8;23116.8;15436.4;11632.4;9345.34;6693.22;4962.13;11187.4;5601.15;	84820.4;57878.7;70036.1;28936.8;23116.8;15436.4;11632.4;9345.34;6693.22;4962.13;11187.4;5601.15;	0.994834;0.997821;0.993184;0.991314;0.999704;0.997424;0.982929;0.9811;0.969946;0.968559;0.994494;0.968971;	8902	4.56601	0	0	0	1	1	0.939896	0.943	0.945346	0.936995
Z:\HESI-source-performance\Slice-PASEF\HeLa-phospho\Raw-Data\Unenrich\20221109_HESI-1F-Slice-PASEF-unenrich-HeLa-1000ng_1_1_4998.d	20221109_HESI-1F-Slice-PASEF-unenrich-HeLa-1000ng_1_1_4998	Q9UNE7	Q9UNE7	CHIP_HUMAN	STUB1	124417	122053	115667	124417	122053	115667	115667	NHEGDEDDSHVR	NHEGDEDDSHVR	NHEGDEDDSHVR3	3	0.00669967	0.110997	0.00118332	0.000255689	0.000234522	0.00021901	0.000234907	0	1	9888.19	9618.86	9787.74		1303.64	0.9484	3.01048	2.98929	3.03169	-56.8941	3.02484	-55.7495	E3 ubiquitin-protein ligase CHIP	0	0	0.745616	1317.02	1.86044	0.549515	0.762305	1.76213	0.882493	1.64585	0.349476	4960.1;1944.04;2984.05;1436.03;383.008;285.004;613.01;481.01;362.006;1369.03;134.002;717.014;	4960.1;1944.04;2984.05;1436.03;383.008;285.004;613.01;481.01;362.006;1369.03;134.002;717.014;	0.970684;0.9153;0.932925;0.952028;0.787902;0.710518;0.611905;0.861775;0.661609;0.866847;0.587795;0.780258;	4226	1.76213	0	0	0	0	1	0.773409	0.762	0.765137	0.771147
Z:\HESI-source-performance\Slice-PASEF\HeLa-phospho\Raw-Data\Unenrich\20221109_HESI-1F-Slice-PASEF-unenrich-HeLa-1000ng_1_1_4999.d	20221109_HESI-1F-Slice-PASEF-unenrich-HeLa-1000ng_1_1_4999	Q9UNE7	Q9UNE7	CHIP_HUMAN	STUB1	118851	118631	117617	118851	118631	117617	117617	NHEGDEDDSHVR	NHEGDEDDSHVR	NHEGDEDDSHVR3	3	0.000785206	0.00810453	0.00118332	0.000255885	0.000224517	0.00021901	0.000224921	0	1	10309.2	10309.2	10294.8		1644.72	0.975329	2.99874	2.97751	3.01999	-56.8941	3.04323	-55.3055	E3 ubiquitin-protein ligase CHIP	0	0	0.88571	1647.03	3.12352	0.58587	0.991927	2.55689	0.990532	2.1733	0.547823	4905.09;2255.05;3149.06;1355.02;189.003;489.009;1199.02;658.011;85.0016;4226.07;93.0019;986.018;	4905.09;2255.05;3149.06;1355.02;189.003;489.009;1199.02;658.011;85.0016;4226.07;93.0019;986.018;	0.978307;0.962512;0.979868;0.740941;0.779192;0.931467;0.89067;0.875565;0.449724;0.95964;0.731967;0.987235;	4211	2.55689	0	0	0	0.991895	1	0.766354	0.762	0.765314	0.763669
Z:\HESI-source-performance\Slice-PASEF\HeLa-phospho\Raw-Data\Unenrich\20221109_HESI-1F-Slice-PASEF-unenrich-HeLa-1000ng_1_1_4998.d	20221109_HESI-1F-Slice-PASEF-unenrich-HeLa-1000ng_1_1_4998	Q9BVS4	Q9BVS4	RIOK2_HUMAN	RIOK2	8422.25	8228.7	5148.04	8422.25	8228.7	5148.04	5148.04	NHEIVPGSLIASIASLK	NHEIVPGSLIASIASLK	NHEIVPGSLIASIASLK3	3	0.00438822	0.0710154	0.00181376	0.00197542	0.0024003	0.000628404	0.00240518	0	1	8422.25	8228.7	8373.17		2313.51	0.936972	19.721	19.6997	19.7422	91.1854	19.6764	91.9829	Serine/threonine-protein kinase RIO2	0	0	0.532446	2327.07	2.08254	0.526191	1	0.135159	0.921497	2.02001	0.178803	6281.18;4560.14;6267.16;1123.03;1947.05;1915.06;5097.13;3498.09;3247.09;2185.05;4006.11;1213.04;	6281.18;4560.14;6267.16;1123.03;1947.05;1915.06;5097.13;3498.09;3247.09;2185.05;4006.11;1213.04;	0.84861;0.956146;0.949535;0.883234;0.931923;0.896446;0.970352;0.887085;0.921215;0.826302;0.612886;0.959201;	27848	0.135159	0	0	0	0.928985	1	0.91875	0.909	0.913101	0.917093
Z:\HESI-source-performance\Slice-PASEF\HeLa-phospho\Raw-Data\Unenrich\20221109_HESI-1F-Slice-PASEF-unenrich-HeLa-1000ng_1_1_5000.d	20221109_HESI-1F-Slice-PASEF-unenrich-HeLa-1000ng_1_1_5000	Q9BVS4	Q9BVS4	RIOK2_HUMAN	RIOK2	10380.3	10566.8	6610.47	10380.3	10566.8	6610.47	6610.47	NHEIVPGSLIASIASLK	NHEIVPGSLIASIASLK	NHEIVPGSLIASIASLK3	3	0.00150058	0.0237004	0.00181376	0.00051282	0.000676285	0.000628404	0.000677354	0	1	10380.3	10566.8	10394.2		2092.85	0.963194	19.7188	19.6976	19.7401	91.1854	19.6803	91.988	Serine/threonine-protein kinase RIO2	0	0	0.715085	2090.06	2.39114	0.515487	1	0	0.972735	2.20673	0.34906	4697.14;4688.15;5317.14;1473.04;2895.08;2797.08;2644.08;3355.09;2585.08;1035.04;3483.1;1697.05;	4697.14;4688.15;5317.14;1473.04;2895.08;2797.08;2644.08;3355.09;2585.08;1035.04;3483.1;1697.05;	0.847813;0.94956;0.827286;0.91885;0.962539;0.986726;0.896212;0.980067;0.969032;0.762298;0.833693;0.964964;	27848	0	0	0	0	0.9763	1	0.92	0.909	0.913037	0.918458
Z:\HESI-source-performance\Slice-PASEF\HeLa-phospho\Raw-Data\Unenrich\20221109_HESI-1F-Slice-PASEF-unenrich-HeLa-1000ng_1_1_5000.d	20221109_HESI-1F-Slice-PASEF-unenrich-HeLa-1000ng_1_1_5000	Q14683	Q14683	SMC1A_HUMAN	SMC1A	216288	220317	220742	216288	220317	220742	220742	NHEMEEIR	NHEMEEIR	NHEMEEIR2	2	0.00552198	0.076965	0.0113972	0.000258598	0.000228363	0.00021901	0.000228728	0	1	9072.24	9221.17	9070.57		1735.73	0.941356	5.27878	5.25758	5.30001	-26.9776	5.20038	-26.4896	Structural maintenance of chromosomes protein 1A	0	0	0.869441	1736.05	1.53903	0.14021	1	0.913864	0.916571	0.855864	0.348936	6852.18;1572.04;540.016;7937.26;274.007;648.016;1890.05;724.018;743.021;	6852.18;1572.04;540.016;7937.26;274.007;648.016;1890.05;724.018;743.021;	0.94794;0.922396;0.80104;0.753677;0.814498;0.917727;0.882223;0.66672;0.859868;	7434	0.913864	0	0	0	0.923035	1	0.876146	0.872	0.878811	0.872091
Z:\HESI-source-performance\Slice-PASEF\HeLa-phospho\Raw-Data\Unenrich\20221109_HESI-1F-Slice-PASEF-unenrich-HeLa-1000ng_1_1_4999.d	20221109_HESI-1F-Slice-PASEF-unenrich-HeLa-1000ng_1_1_4999	P49792	P49792	RBP2_HUMAN	RANBP2	83976.9	83832.5	77509.7	83976.9	83832.5	77509.7	77509.7	NHETDGGSAHGDDDDDGPHFEPVVPLPDKIEVK	NHETDGGSAHGDDDDDGPHFEPVVPLPDKIEVK	NHETDGGSAHGDDDDDGPHFEPVVPLPDKIEVK5	5	0.000500442	0.00375746	0.00082313	0.000255885	0.000224517	0.00021901	0.000224921	0	1	5654.21	5609.04	5601.18		1275.96	0.978943	14.7007	14.6795	14.7219	49.5023	14.7477	49.0542	E3 SUMO-protein ligase RanBP2	0	0	0.933964	1288.04	2.25517	0.405209	1	0.512416	0.995588	1.43552	0.390476	2535.1;1588.05;701.024;463.014;1531.05;782.027;281.009;1138.04;1599.05;289.01;180.006;616.024;	2535.1;1588.05;701.024;463.014;1531.05;782.027;281.009;1138.04;1599.05;289.01;180.006;616.024;	0.997158;0.967726;0.924672;0.860114;0.960419;0.87324;0.856828;0.674175;0.978882;0.751236;0.88549;0.742935;	20749	0.512416	0	0	0	0.996243	1	0.998958	0.984	0.98217	0.998151
Z:\HESI-source-performance\Slice-PASEF\HeLa-phospho\Raw-Data\Unenrich\20221109_HESI-1F-Slice-PASEF-unenrich-HeLa-1000ng_1_1_4998.d	20221109_HESI-1F-Slice-PASEF-unenrich-HeLa-1000ng_1_1_4998	Q9NW64	Q9NW64	RBM22_HUMAN	RBM22	80531.9	78331	78455.7	80531.9	78331	78455.7	78455.7	NHFYQFGEIR	NHFYQFGEIR	NHFYQFGEIR2	2	0.00179149	0.0260902	0.0016499	0.000255689	0.000234522	0.00021901	0.000234907	0	1	16876.5	16558.2	16849		5761.76	0.965348	12.1454	12.1242	12.1666	26.1349	11.693	29.6253	Pre-mRNA-splicing factor RBM22	0	0	0.941603	5771.19	2.4324	0.677026	0.265705	2.0481	0.969652	1.13887	0.322182	4526.14;7929.23;2135.07;4421.15;2690.1;876.029;4319.14;3875.12;899.029;1165.03;699.027;1983.06;	4526.14;7929.23;2135.07;4421.15;2690.1;876.029;4319.14;3875.12;899.029;1165.03;699.027;1983.06;	0.979441;0.972299;0.897507;0.938454;0.839675;0.877109;0.956441;0.938107;0.928023;0.90303;0.891866;0.879752;	17136	2.0481	0	0	0	0.97391	1	0.978854	0.982	0.980412	0.9784
Z:\HESI-source-performance\Slice-PASEF\HeLa-phospho\Raw-Data\Unenrich\20221109_HESI-1F-Slice-PASEF-unenrich-HeLa-1000ng_1_1_4999.d	20221109_HESI-1F-Slice-PASEF-unenrich-HeLa-1000ng_1_1_4999	Q9NW64	Q9NW64	RBM22_HUMAN	RBM22	75362.6	75338.6	73650.2	75362.6	75338.6	73650.2	73650.2	NHFYQFGEIR	NHFYQFGEIR	NHFYQFGEIR2	2	0.00124915	0.0117128	0.0016499	0.000255885	0.000224517	0.00021901	0.000224921	0	1	14444.5	14422	14401.8		7364.46	0.985789	12.1543	12.133	12.1755	26.1349	11.683	29.684	Pre-mRNA-splicing factor RBM22	0	0	0.880157	7386.28	2.48703	0.647404	1	1.60014	0.986375	0.757973	0.323059	4439.14;6593.23;2203.07;3412.11;2945.09;963.03;2288.07;3975.13;1388.05;1174.04;699.02;2191.07;	4439.14;6593.23;2203.07;3412.11;2945.09;963.03;2288.07;3975.13;1388.05;1174.04;699.02;2191.07;	0.984084;0.997608;0.867708;0.965171;0.913895;0.923466;0.897651;0.810351;0.837984;0.980053;0.919609;0.899321;	17151	1.60014	0	0	0	0.988287	1	0.982188	0.982	0.980308	0.982184
Z:\HESI-source-performance\Slice-PASEF\HeLa-phospho\Raw-Data\Unenrich\20221109_HESI-1F-Slice-PASEF-unenrich-HeLa-1000ng_1_1_5000.d	20221109_HESI-1F-Slice-PASEF-unenrich-HeLa-1000ng_1_1_5000	Q9NW64	Q9NW64	RBM22_HUMAN	RBM22	73446.6	75151.1	76553	73446.6	75151.1	76553	76553	NHFYQFGEIR	NHFYQFGEIR	NHFYQFGEIR2	2	0.00805352	0.108445	0.0016499	0.000258598	0.000228363	0.00021901	0.000228728	0	1	14484.5	14672.9	14433.3		2455.36	0.970359	12.1433	12.1221	12.1645	26.1349	11.6819	29.6465	Pre-mRNA-splicing factor RBM22	0	0	0.0678973	2464.07	1.16839	0.494656	1	0.593341	0.886326	1.4169	0.385965	4573.16;7559.23;2534.08;2352.09;2738.09;839.026;2705.1;1684.05;1144.04;1380.04;563.02;1598.05;	4573.16;7559.23;2534.08;2352.09;2738.09;839.026;2705.1;1684.05;1144.04;1380.04;563.02;1598.05;	0.989426;0.984158;0.963897;0.888942;0.914044;0.81998;0.937234;0.649656;0.892653;0.936492;0.875513;0.930365;	17136	0.593341	0	0	0	0	1	0.978958	0.982	0.980405	0.978459
Z:\HESI-source-performance\Slice-PASEF\HeLa-phospho\Raw-Data\Unenrich\20221109_HESI-1F-Slice-PASEF-unenrich-HeLa-1000ng_1_1_4998.d	20221109_HESI-1F-Slice-PASEF-unenrich-HeLa-1000ng_1_1_4998	P07099	P07099	HYEP_HUMAN	EPHX1	236137	231430	236326	236137	231430	236326	236326	NHGLSDEHVFEVIC(UniMod:4)PSIPGYGFSEASSK	NHGLSDEHVFEVICPSIPGYGFSEASSK	NHGLSDEHVFEVIC(UniMod:4)PSIPGYGFSEASSK4	4	5.8631e-06	5.8631e-06	6.57023e-07	0.000255689	0.000234522	0.00021901	0.000234907	0	1	68733.5	67379.3	68562.3		10717.6	0.992951	17.6094	17.5882	17.6307	73.7309	17.9052	71.4165	Epoxide hydrolase 1	0	0	0.958378	10744.4	4.99653	0.411101	1	0.835704	0.999993	1.91137	0.40746	39255.4;21827.8;12394.5;5750.21;17083.6;16492.6;13264.5;1550.05;7667.26;6804.23;1301.05;6712.23;	39255.4;21827.8;12394.5;5750.21;17083.6;16492.6;13264.5;1550.05;7667.26;6804.23;1301.05;6712.23;	0.998205;0.992118;0.985556;0.939563;0.986244;0.98533;0.991749;0.914346;0.991469;0.997291;0.888111;0.984575;	24858	0.835704	0	0	0	0.999994	1	1.02875	1.033	1.03423	1.02758
Z:\HESI-source-performance\Slice-PASEF\HeLa-phospho\Raw-Data\Unenrich\20221109_HESI-1F-Slice-PASEF-unenrich-HeLa-1000ng_1_1_4999.d	20221109_HESI-1F-Slice-PASEF-unenrich-HeLa-1000ng_1_1_4999	P07099	P07099	HYEP_HUMAN	EPHX1	231320	231112	232060	231320	231112	232060	232060	NHGLSDEHVFEVIC(UniMod:4)PSIPGYGFSEASSK	NHGLSDEHVFEVICPSIPGYGFSEASSK	NHGLSDEHVFEVIC(UniMod:4)PSIPGYGFSEASSK4	4	6.57023e-07	6.57023e-07	6.57023e-07	0.000255885	0.000224517	0.00021901	0.000224921	0	1	62858.1	62737.2	62649.2		9966.19	0.994981	17.618	17.5967	17.6392	73.7309	17.9054	71.5259	Epoxide hydrolase 1	0	0	0.981347	9999.41	5.13585	0.469481	1	1.12257	0.999999	2.25825	0.413208	34435;19234.7;12066.5;4329.18;16356.5;13336.5;12914.5;1709.06;7978.26;6430.23;1238.04;6513.21;	34435;19234.7;12066.5;4329.18;16356.5;13336.5;12914.5;1709.06;7978.26;6430.23;1238.04;6513.21;	0.995309;0.991537;0.99543;0.961381;0.99396;0.987719;0.985037;0.873628;0.99422;0.989706;0.816723;0.966755;	24873	1.12257	0	0	0	0.999999	1	1.02885	1.033	1.03404	1.02755
Z:\HESI-source-performance\Slice-PASEF\HeLa-phospho\Raw-Data\Unenrich\20221109_HESI-1F-Slice-PASEF-unenrich-HeLa-1000ng_1_1_5000.d	20221109_HESI-1F-Slice-PASEF-unenrich-HeLa-1000ng_1_1_5000	P07099	P07099	HYEP_HUMAN	EPHX1	234650	239138	233228	234650	239138	233228	233228	NHGLSDEHVFEVIC(UniMod:4)PSIPGYGFSEASSK	NHGLSDEHVFEVICPSIPGYGFSEASSK	NHGLSDEHVFEVIC(UniMod:4)PSIPGYGFSEASSK4	4	2.97355e-06	2.97355e-06	6.57023e-07	0.000258598	0.000228363	0.00021901	0.000228728	0	1	54354.8	55382.9	54478.4		7010.17	0.976954	17.5971	17.5759	17.6183	73.7309	17.8981	71.3888	Epoxide hydrolase 1	0	0	0.95701	6994.26	5.68114	0.385711	1	1.78138	0.999996	1.72965	0.441147	28263.9;16544.7;10739.4;4400.18;15351.5;12208.5;10052.4;1748.07;5600.23;5539.18;1570.06;5249.19;	28263.9;16544.7;10739.4;4400.18;15351.5;12208.5;10052.4;1748.07;5600.23;5539.18;1570.06;5249.19;	0.970109;0.960693;0.979618;0.994033;0.987692;0.97976;0.987388;0.912412;0.967812;0.982823;0.929753;0.943623;	24843	1.78138	0	0	0	0.999997	1	1.0299	1.033	1.03421	1.02883
Z:\HESI-source-performance\Slice-PASEF\HeLa-phospho\Raw-Data\Unenrich\20221109_HESI-1F-Slice-PASEF-unenrich-HeLa-1000ng_1_1_4998.d	20221109_HESI-1F-Slice-PASEF-unenrich-HeLa-1000ng_1_1_4998	Q9BZE1	Q9BZE1	RM37_HUMAN	MRPL37	78824.1	77055.4	76954	78824.1	77055.4	76954	76954	NHIENQDEC(UniMod:4)VLNVISHAR	NHIENQDECVLNVISHAR	NHIENQDEC(UniMod:4)VLNVISHAR3	3	0.000270471	0.00206387	3.66636e-05	0.000255689	0.000234522	0.00021901	0.000234907	0	1	18177.7	17822.6	18135.5		6349.42	0.971864	13.599	13.5777	13.6202	38.2835	13.2778	40.7886	39S ribosomal protein L37, mitochondrial	0	0	0.951516	6364.19	3.39061	0.481241	1	0.777608	0.99753	2.03894	0.197449	4301.14;4871.16;2668.08;534.018;10638.4;2188.06;1538.04;4319.15;1055.03;1224.03;2346.08;952.038;	4301.14;4871.16;2668.08;534.018;10638.4;2188.06;1538.04;4319.15;1055.03;1224.03;2346.08;952.038;	0.907154;0.988062;0.903346;0.799917;0.981631;0.997836;0.919233;0.882795;0.969765;0.825531;0.979182;0.616415;	19189	0.777608	0	0	0	0.997936	1	0.983542	0.985	0.983706	0.984041
Z:\HESI-source-performance\Slice-PASEF\HeLa-phospho\Raw-Data\Unenrich\20221109_HESI-1F-Slice-PASEF-unenrich-HeLa-1000ng_1_1_4999.d	20221109_HESI-1F-Slice-PASEF-unenrich-HeLa-1000ng_1_1_4999	Q9BZE1	Q9BZE1	RM37_HUMAN	MRPL37	68430.9	68399.4	77549.6	68430.9	68399.4	77549.6	77549.6	NHIENQDEC(UniMod:4)VLNVISHAR	NHIENQDECVLNVISHAR	NHIENQDEC(UniMod:4)VLNVISHAR3	3	3.66636e-05	0.000633235	3.66636e-05	0.000255885	0.000224517	0.00021901	0.000224921	0	1	15852.5	15792.9	15770.8		4802.26	0.979302	13.6289	13.6077	13.6501	38.2835	13.2777	40.9804	39S ribosomal protein L37, mitochondrial	0	0	0.943494	4827.15	4.20734	0.56478	1	1.34685	0.999254	1.9729	0.117051	3775.13;4162.14;3448.11;1862.06;8242.28;1750.07;664.022;9566.33;849.032;471.015;2541.09;2304.07;	3775.13;4162.14;3448.11;1862.06;8242.28;1750.07;664.022;9566.33;849.032;471.015;2541.09;2304.07;	0.967125;0.974921;0.98704;0.604936;0.978277;0.938218;0.951558;0.368042;0.953997;0.792716;0.93117;0.687151;	19234	1.34685	0	0	0	0.999367	1	0.976477	0.985	0.983262	0.975147
Z:\HESI-source-performance\Slice-PASEF\HeLa-phospho\Raw-Data\Unenrich\20221109_HESI-1F-Slice-PASEF-unenrich-HeLa-1000ng_1_1_5000.d	20221109_HESI-1F-Slice-PASEF-unenrich-HeLa-1000ng_1_1_5000	Q9BZE1	Q9BZE1	RM37_HUMAN	MRPL37	81812.2	83285.1	73844.8	81812.2	83285.1	73844.8	73844.8	NHIENQDEC(UniMod:4)VLNVISHAR	NHIENQDECVLNVISHAR	NHIENQDEC(UniMod:4)VLNVISHAR3	3	0.000114086	0.000469575	3.66636e-05	0.000258598	0.000228363	0.00021901	0.000228728	0	1	20765.6	20932.4	20590.5		6082.5	0.983532	13.597	13.5758	13.6182	38.2835	13.272	40.7696	39S ribosomal protein L37, mitochondrial	0	0	0.954046	6134.23	2.88533	0.310646	1	1.60097	0.999445	1.28763	0.0608849	3397.09;5207.16;3096.1;5537.24;12462.4;2744.09;1475.05;3146.1;859.026;1737.06;3232.1;2870.1;	3397.09;5207.16;3096.1;5537.24;12462.4;2744.09;1475.05;3146.1;859.026;1737.06;3232.1;2870.1;	0.910176;0.967361;0.984914;0.617256;0.989946;0.904246;0.964628;0.926995;0.867473;0.901081;0.990853;0.817814;	19189	1.60097	0	0	0	0.99953	1	0.978437	0.985	0.983114	0.977808
Z:\HESI-source-performance\Slice-PASEF\HeLa-phospho\Raw-Data\Unenrich\20221109_HESI-1F-Slice-PASEF-unenrich-HeLa-1000ng_1_1_4999.d	20221109_HESI-1F-Slice-PASEF-unenrich-HeLa-1000ng_1_1_4999	Q9NXC5	Q9NXC5	MIO_HUMAN	MIOS	36816.8	36596.2	36596.2	36816.8	36596.2	36596.2	36596.2	NHILAGNEDPQLK	NHILAGNEDPQLK	NHILAGNEDPQLK2	2	0.00603873	0.0733749	0.0126171	0.000933489	0.000821018	0.00042526	0.000822538	0	1	1890.06	1884.88	1882.24		633.388	0.900555	8.46231	8.44111	8.48352	1.3547	8.53429	0.803433	GATOR complex protein MIOS	0	0	0.482962	636.022	1.87245	0.625618	0.817392	2.56891	0.920357	1.30384	0.414332	262.011;670.028;788.027;532.019;532.019;826.026;63.0016;981.028;593.026;625.022;339.013;0;	262.011;670.028;788.027;532.019;532.019;826.026;63.0016;981.028;593.026;625.022;339.013;0;	0.718958;0.859355;0.70785;0.880969;0.964834;0.87177;0.306348;0.787107;0.858697;0.939806;0.870941;0;	11929	2.56891	0	0	0	0.926625	1	1.00159	1.013	1.00974	1.00092
Z:\HESI-source-performance\Slice-PASEF\HeLa-phospho\Raw-Data\Unenrich\20221109_HESI-1F-Slice-PASEF-unenrich-HeLa-1000ng_1_1_4998.d	20221109_HESI-1F-Slice-PASEF-unenrich-HeLa-1000ng_1_1_4998	Q99439	Q99439	CNN2_HUMAN	CNN2	189610	186599	185085	189610	186599	185085	185085	NHILPPMDHSTISLQMGTNK	NHILPPMDHSTISLQMGTNK	NHILPPMDHSTISLQMGTNK4	4	0.00010791	0.000109226	3.66636e-05	0.000255689	0.000234522	0.00021901	0.000234907	0	1	46508.2	45893	46698.8		11235.1	0.976191	13.4291	13.4079	13.4503	42.0785	13.7714	39.5016	Calponin-2	0	0	0.94383	11189.2	4.60995	0.555197	1	0	0.999869	1.54872	0.39669	18883.5;6721.17;9048.21;11267.3;6754.15;18576.5;5323.12;11318.3;2956.09;8947.21;11163.3;8718.22;	18883.5;6721.17;9048.21;11267.3;6754.15;18576.5;5323.12;11318.3;2956.09;8947.21;11163.3;8718.22;	0.979082;0.957222;0.983023;0.981756;0.906957;0.969925;0.946933;0.948887;0.952059;0.971061;0.985177;0.985424;	18953	0	0	0	0	0.999891	1	0.854167	0.844	0.850483	0.850852
Z:\HESI-source-performance\Slice-PASEF\HeLa-phospho\Raw-Data\Unenrich\20221109_HESI-1F-Slice-PASEF-unenrich-HeLa-1000ng_1_1_4999.d	20221109_HESI-1F-Slice-PASEF-unenrich-HeLa-1000ng_1_1_4999	Q99439	Q99439	CNN2_HUMAN	CNN2	184117	184531	185226	184117	184531	185226	185226	NHILPPMDHSTISLQMGTNK	NHILPPMDHSTISLQMGTNK	NHILPPMDHSTISLQMGTNK4	4	3.66636e-05	0.000393486	3.66636e-05	0.000255885	0.000224517	0.00021901	0.000224921	0	1	45635.2	45578	45514.1		11067.8	0.983251	13.4274	13.4061	13.4486	42.0785	13.7756	39.469	Calponin-2	0	0	0.924847	11097.2	4.39833	0.590623	1	0	0.999536	3.04841	0.33309	17792.4;6998.17;9562.24;10975.3;6407.15;18280.5;5675.14;12267.3;2149.05;9906.27;11066.3;8493.21;	17792.4;6998.17;9562.24;10975.3;6407.15;18280.5;5675.14;12267.3;2149.05;9906.27;11066.3;8493.21;	0.981696;0.978256;0.968727;0.938834;0.997161;0.992362;0.986978;0.987353;0.970802;0.99964;0.985657;0.972233;	18953	0	0	0	0	0.999606	1	0.85125	0.844	0.850801	0.846861
Z:\HESI-source-performance\Slice-PASEF\HeLa-phospho\Raw-Data\Unenrich\20221109_HESI-1F-Slice-PASEF-unenrich-HeLa-1000ng_1_1_5000.d	20221109_HESI-1F-Slice-PASEF-unenrich-HeLa-1000ng_1_1_5000	Q99439	Q99439	CNN2_HUMAN	CNN2	180600	183221	183982	180600	183221	183982	183982	NHILPPMDHSTISLQMGTNK	NHILPPMDHSTISLQMGTNK	NHILPPMDHSTISLQMGTNK4	4	0.000143472	0.000735405	3.66636e-05	0.000258598	0.000228363	0.00021901	0.000228728	0	1	44197.1	44671.4	43941.8		11005.4	0.994116	13.4378	13.4166	13.459	42.0785	13.7737	39.5447	Calponin-2	0	0	0.88269	11069.3	3.77437	0.610876	1	0	0.999131	1.17789	0.505672	19537.4;7776.17;6969.15;10490.3;6776.15;17690.5;6247.17;11542.3;2140.06;10132.3;12101.3;8478.24;	19537.4;7776.17;6969.15;10490.3;6776.15;17690.5;6247.17;11542.3;2140.06;10132.3;12101.3;8478.24;	0.994815;0.996125;0.987016;0.924995;0.985651;0.996141;0.835676;0.998742;0.96305;0.998494;0.985398;0.971553;	18968	0	0	0	0	0.999265	1	0.851875	0.844	0.850945	0.847817
Z:\HESI-source-performance\Slice-PASEF\HeLa-phospho\Raw-Data\Unenrich\20221109_HESI-1F-Slice-PASEF-unenrich-HeLa-1000ng_1_1_4998.d	20221109_HESI-1F-Slice-PASEF-unenrich-HeLa-1000ng_1_1_4998	Q9NR28	Q9NR28	DBLOH_HUMAN	DIABLO	48652.2	47620.8	48179.3	48652.2	47620.8	48179.3	48179.3	NHIQLVK	NHIQLVK	NHIQLVK2	2	0.00120042	0.0178802	0.0012912	0.000255689	0.000234522	0.00021901	0.000234907	0	1	28634.6	27995.4	28486.9		7549.02	0.984627	6.22521	6.204	6.24641	-17.8998	6.20672	-17.7538	Diablo IAP-binding mitochondrial protein	0	0	0.795374	7588.15	3.59322	0.418718	0.9931	4.20131	0.979001	1.5376	0.297594	6596.14;17905.4;12669.2;1571.03;4133.09;1648.04;79112.8;2181.04;2028.04;3016.07;9926.22;6476.13;	6596.14;17905.4;12669.2;1571.03;4133.09;1648.04;79112.8;2181.04;2028.04;3016.07;9926.22;6476.13;	0.988371;0.981624;0.96004;0.919442;0.991662;0.577634;0.987328;0.919238;0.901506;0.95063;0.985737;0.966345;	8772	4.20131	0	0	0	0.98212	1	0.80625	0.805	0.809483	0.803489
Z:\HESI-source-performance\Slice-PASEF\HeLa-phospho\Raw-Data\Unenrich\20221109_HESI-1F-Slice-PASEF-unenrich-HeLa-1000ng_1_1_4999.d	20221109_HESI-1F-Slice-PASEF-unenrich-HeLa-1000ng_1_1_4999	Q9NR28	Q9NR28	DBLOH_HUMAN	DIABLO	49990.4	49955.8	50196.9	49990.4	49955.8	50196.9	50196.9	NHIQLVK	NHIQLVK	NHIQLVK2	2	0.00460353	0.0557493	0.0012912	0.000255885	0.000224517	0.00021901	0.000224921	0	1	26382.5	26467.5	26430.4		7173.14	0.98698	6.24534	6.22413	6.26656	-17.8998	6.21531	-17.7055	Diablo IAP-binding mitochondrial protein	0	0	0.919211	7160.15	2.21747	0.582216	0.995176	2.12971	0.938308	2.46388	0.305209	6080.1;16560.4;14251.3;1032.02;3742.08;1049.02;72103.6;1125.02;1497.03;2970.06;10116.3;4648.11;	6080.1;16560.4;14251.3;1032.02;3742.08;1049.02;72103.6;1125.02;1497.03;2970.06;10116.3;4648.11;	0.974036;0.993082;0.941383;0.910747;0.981009;0.826236;0.992192;0.940231;0.911679;0.905571;0.986448;0.78293;	8802	2.12971	0	0	0	0.944251	1	0.805	0.805	0.809627	0.802089
Z:\HESI-source-performance\Slice-PASEF\HeLa-phospho\Raw-Data\Unenrich\20221109_HESI-1F-Slice-PASEF-unenrich-HeLa-1000ng_1_1_5000.d	20221109_HESI-1F-Slice-PASEF-unenrich-HeLa-1000ng_1_1_5000	Q9NR28	Q9NR28	DBLOH_HUMAN	DIABLO	49264.3	49941.3	49124.9	49264.3	49941.3	49124.9	49124.9	NHIQLVK	NHIQLVK	NHIQLVK2	2	0.000857135	0.00716678	0.0012912	0.000258598	0.000228363	0.00021901	0.000228728	0	1	21727.5	22101.1	21740.2		5138.13	0.945758	6.25503	6.23383	6.27626	-17.8998	6.21502	-17.6338	Diablo IAP-binding mitochondrial protein	0	0	0.912748	5135.13	2.50212	0.412756	1	3.1057	0.991595	1.61965	0.361356	5203.12;13173.3;15440.4;1204.02;3351.08;1787.04;58950.5;1857.04;1930.04;3324.07;7323.18;3278.07;	5203.12;13173.3;15440.4;1204.02;3351.08;1787.04;58950.5;1857.04;1930.04;3324.07;7323.18;3278.07;	0.978212;0.925089;0.923413;0.885978;0.976615;0.856959;0.970262;0.870782;0.922344;0.998051;0.955552;0.896637;	8817	3.1057	0	0	0	0.992833	1	0.80625	0.805	0.809792	0.803364
Z:\HESI-source-performance\Slice-PASEF\HeLa-phospho\Raw-Data\Unenrich\20221109_HESI-1F-Slice-PASEF-unenrich-HeLa-1000ng_1_1_4998.d	20221109_HESI-1F-Slice-PASEF-unenrich-HeLa-1000ng_1_1_4998	Q15428	Q15428	SF3A2_HUMAN	SF3A2	106731	104729	105991	106731	104729	105991	105991	NHLGSYEC(UniMod:4)K	NHLGSYECK	NHLGSYEC(UniMod:4)K2	2	0.000144697	0.000442896	3.66636e-05	0.000255689	0.000234522	0.00021901	0.000234907	0	1	15691.4	15235.6	15503.1		6052.63	0.981264	4.40018	4.37896	4.4214	-35.8925	4.2093	-33.2479	Splicing factor 3A subunit 2	0	0	0.903829	6126.15	4.04153	0.354706	0.9977	2.26615	0.999469	1.16839	0.190491	6531.17;6871.17;315.009;1233.04;2344.06;2289.07;2909.08;285.006;594.016;674.023;742.02;779.019;	6531.17;6871.17;315.009;1233.04;2344.06;2289.07;2909.08;285.006;594.016;674.023;742.02;779.019;	0.981691;0.989326;0.726469;0.8233;0.953503;0.955841;0.671914;0.81297;0.79118;0.649995;0.71279;0.841115;	6188	2.26615	0	0	0	0.999557	1	0.882292	0.879	0.883378	0.878535
Z:\HESI-source-performance\Slice-PASEF\HeLa-phospho\Raw-Data\Unenrich\20221109_HESI-1F-Slice-PASEF-unenrich-HeLa-1000ng_1_1_4999.d	20221109_HESI-1F-Slice-PASEF-unenrich-HeLa-1000ng_1_1_4999	Q15428	Q15428	SF3A2_HUMAN	SF3A2	108360	108006	105834	108360	108006	105834	105834	NHLGSYEC(UniMod:4)K	NHLGSYECK	NHLGSYEC(UniMod:4)K2	2	3.66636e-05	7.34412e-05	3.66636e-05	0.000255885	0.000224517	0.00021901	0.000224921	0	1	14185.4	14215.2	14195.2		5926.27	0.986272	4.38861	4.36738	4.40984	-35.8925	4.21534	-33.5147	Splicing factor 3A subunit 2	0	0	0.917429	5922.15	3.98288	0.299224	0.957849	3.29896	0.999913	1.21941	0.245022	6123.15;5314.15;135.003;983.03;2861.07;2748.08;1523.04;765.021;287.008;277.008;1108.03;996.028;	6123.15;5314.15;135.003;983.03;2861.07;2748.08;1523.04;765.021;287.008;277.008;1108.03;996.028;	0.980196;0.996028;0.618116;0.876954;0.929876;0.980947;0.942869;0.757673;0.859557;0.673345;0.891959;0.918555;	6173	3.29896	0	0	0	0.999927	1	0.883125	0.879	0.883272	0.879495
Z:\HESI-source-performance\Slice-PASEF\HeLa-phospho\Raw-Data\Unenrich\20221109_HESI-1F-Slice-PASEF-unenrich-HeLa-1000ng_1_1_5000.d	20221109_HESI-1F-Slice-PASEF-unenrich-HeLa-1000ng_1_1_5000	Q15428	Q15428	SF3A2_HUMAN	SF3A2	103289	104596	105409	103289	104596	105409	105409	NHLGSYEC(UniMod:4)K	NHLGSYECK	NHLGSYEC(UniMod:4)K2	2	8.15894e-05	0.000444248	3.66636e-05	0.000258598	0.000228363	0.00021901	0.000228728	0	1	12819.3	12972.8	12760.9		5425.29	0.981631	4.40888	4.38768	4.43011	-35.8925	4.21529	-33.3711	Splicing factor 3A subunit 2	0	0	0.94469	5450.15	3.45306	0.305789	0.923632	2.30703	0.999475	1.54694	0.245018	4976.14;5450.15;105.002;1670.04;1051.03;2393.06;3078.07;374.008;570.015;129.003;883.023;734.02;	4976.14;5450.15;105.002;1670.04;1051.03;2393.06;3078.07;374.008;570.015;129.003;883.023;734.02;	0.991814;0.982449;0.446629;0.941135;0.689556;0.958594;0.845342;0.748578;0.76907;0.730503;0.843669;0.918615;	6203	2.30703	0	0	0	0.999556	1	0.881458	0.879	0.88287	0.877693
Z:\HESI-source-performance\Slice-PASEF\HeLa-phospho\Raw-Data\Unenrich\20221109_HESI-1F-Slice-PASEF-unenrich-HeLa-1000ng_1_1_4998.d	20221109_HESI-1F-Slice-PASEF-unenrich-HeLa-1000ng_1_1_4998	Q7L7X3	Q7L7X3	TAOK1_HUMAN	TAOK1	11048.3	10793.3	10793.3	11048.3	10793.3	10793.3	10793.3	NHLLETTPK	NHLLETTPK	NHLLETTPK2	2	0.00803491	0.130456	0.016849	0.00360169	0.00407512	0.00434855	0.00408308	0	1	11048.3	10793.3	10982.8		1210.8	0.973781	6.24641	6.22521	6.26762	-17.5796	6.24765	-17.6041	Serine/threonine-protein kinase TAO1	0	0	0.685128	1218.03	3.21232	0.543898	0.990545	2.67738	0.864682	2.09752	0.257961	1126.04;2479.06;4619.13;1379.04;4464.11;3950.11;2051.05;347.01;744.02;1220.04;489.014;301.009;	1126.04;2479.06;4619.13;1379.04;4464.11;3950.11;2051.05;347.01;744.02;1220.04;489.014;301.009;	0.826395;0.979263;0.97105;0.850449;0.907688;0.973532;0.903492;0.539024;0.68437;0.948808;0.870725;0.650088;	8799	2.67738	0	0	0	0	1	0.892708	0.89	0.889454	0.890925
Z:\HESI-source-performance\Slice-PASEF\HeLa-phospho\Raw-Data\Unenrich\20221109_HESI-1F-Slice-PASEF-unenrich-HeLa-1000ng_1_1_4998.d	20221109_HESI-1F-Slice-PASEF-unenrich-HeLa-1000ng_1_1_4998	Q9BSD7	Q9BSD7	NTPCR_HUMAN	NTPCR	56319.2	55299.4	78265.5	56319.2	55299.4	78265.5	78265.5	NHLLPDIVTC(UniMod:4)VQSSR	NHLLPDIVTCVQSSR	NHLLPDIVTC(UniMod:4)VQSSR2	2	0.000768727	0.00850353	0.000870612	0.000255689	0.000234522	0.00021901	0.000234907	0	1	8816.36	8636.45	8788.08		7363.6	0.976834	15.0098	14.9886	15.031	51.9284	15.0581	51.5058	Cancer-related nucleoside-triphosphatase	0	0	0.94457	7387.3	2.44048	0.389223	1	1.7926	0.989902	1.20089	0.481018	5430.21;1085.05;2301.1;1308.06;392.017;354.012;2777.12;597.029;711.034;2440.11;1468.06;0;	5430.21;1085.05;2301.1;1308.06;392.017;354.012;2777.12;597.029;711.034;2440.11;1468.06;0;	0.988972;0.932408;0.969141;0.940496;0.938071;0.827299;0.931497;0.772263;0.882127;0.863137;0.962528;0;	21181	1.7926	0	0	0	0.991496	1	1.10365	1.115	1.1171	1.10172
Z:\HESI-source-performance\Slice-PASEF\HeLa-phospho\Raw-Data\Unenrich\20221109_HESI-1F-Slice-PASEF-unenrich-HeLa-1000ng_1_1_4999.d	20221109_HESI-1F-Slice-PASEF-unenrich-HeLa-1000ng_1_1_4999	Q9BSD7	Q9BSD7	NTPCR_HUMAN	NTPCR	88637.3	88118.4	74428	88637.3	88118.4	74428	74428	NHLLPDIVTC(UniMod:4)VQSSR	NHLLPDIVTCVQSSR	NHLLPDIVTC(UniMod:4)VQSSR2	2	0.00297044	0.0332974	0.000870612	0.000255885	0.000224517	0.00021901	0.000224921	0	1	7048.31	7041.46	7031.59		7142.31	0.953306	15.0188	14.9976	15.04	51.9284	15.0656	51.5542	Cancer-related nucleoside-triphosphatase	0	0	0.923863	7159.3	1.78744	0.282449	1	1.44286	0.962214	1.68712	0.376139	3873.16;1752.07;1423.07;1326.05;374.017;618.024;3522.17;210.011;904.043;3009.12;1094.04;168.007;	3873.16;1752.07;1423.07;1326.05;374.017;618.024;3522.17;210.011;904.043;3009.12;1094.04;168.007;	0.962972;0.951546;0.929166;0.903628;0.892755;0.92759;0.938918;0.869964;0.714504;0.864313;0.964107;0.713516;	21196	1.44286	0	0	0	0.966703	1	1.09943	1.115	1.11722	1.09736
Z:\HESI-source-performance\Slice-PASEF\HeLa-phospho\Raw-Data\Unenrich\20221109_HESI-1F-Slice-PASEF-unenrich-HeLa-1000ng_1_1_5000.d	20221109_HESI-1F-Slice-PASEF-unenrich-HeLa-1000ng_1_1_5000	Q9BSD7	Q9BSD7	NTPCR_HUMAN	NTPCR	86252.3	87780	74036	86252.3	87780	74036	74036	NHLLPDIVTC(UniMod:4)VQSSR	NHLLPDIVTCVQSSR	NHLLPDIVTC(UniMod:4)VQSSR2	2	0.000563113	0.00424774	0.000870612	0.000258598	0.000228363	0.00021901	0.000228728	0	1	7602.29	7720.07	7593.98		9162.34	0.962717	15.0078	14.9866	15.0291	51.9284	15.0634	51.5417	Cancer-related nucleoside-triphosphatase	0	0	0.983822	9172.35	2.64089	0.416961	1	1.07086	0.995001	1.74758	0.684172	3767.13;1997.07;1838.08;1423.06;533.022;585.025;4140.19;351.015;784.035;1969.1;1764.08;125.006;	3767.13;1997.07;1838.08;1423.06;533.022;585.025;4140.19;351.015;784.035;1969.1;1764.08;125.006;	0.992175;0.984024;0.879193;0.822414;0.835633;0.790571;0.992183;0.778093;0.810948;0.894966;0.973361;0.697623;	21181	1.07086	0	0	0	0.995752	1	1.10625	1.115	1.117	1.10448
Z:\HESI-source-performance\Slice-PASEF\HeLa-phospho\Raw-Data\Unenrich\20221109_HESI-1F-Slice-PASEF-unenrich-HeLa-1000ng_1_1_4998.d	20221109_HESI-1F-Slice-PASEF-unenrich-HeLa-1000ng_1_1_4998	Q92878	Q92878	RAD50_HUMAN	RAD50	97825.4	95838.9	95314.8	97825.4	95838.9	95314.8	95314.8	NHNLALGR	NHNLALGR	NHNLALGR2	2	0.0049012	0.0777845	0.000618479	0.000255689	0.000234522	0.00021901	0.000234907	0	1	20910.4	20344.2	20701.4		3473.02	0.982102	5.67334	5.65212	5.69456	-23.4446	5.57911	-22.1168	DNA repair protein RAD50	0	0	0.364024	3508.08	3.02751	0.38334	0.889823	0.81415	0.914653	1.46709	0.130091	13869.3;4051.09;2990.06;2532.05;5467.1;5738.11;10529.3;1658.04;7525.16;2460.06;2088.05;3033.06;	13869.3;4051.09;2990.06;2532.05;5467.1;5738.11;10529.3;1658.04;7525.16;2460.06;2088.05;3033.06;	0.991218;0.992514;0.925706;0.888024;0.868102;0.934426;0.830032;0.844785;0.982227;0.986864;0.966571;0.958676;	7991	0.81415	0	0	0	0.922216	1	0.818854	0.812	0.818278	0.814044
Z:\HESI-source-performance\Slice-PASEF\HeLa-phospho\Raw-Data\Unenrich\20221109_HESI-1F-Slice-PASEF-unenrich-HeLa-1000ng_1_1_4999.d	20221109_HESI-1F-Slice-PASEF-unenrich-HeLa-1000ng_1_1_4999	Q92878	Q92878	RAD50_HUMAN	RAD50	97341.5	96832.5	94779.9	97341.5	96832.5	94779.9	94779.9	NHNLALGR	NHNLALGR	NHNLALGR2	2	0.000390825	0.0032657	0.000618479	0.000255885	0.000224517	0.00021901	0.000224921	0	1	17832.4	17874.2	17849.1		4617.43	0.980448	5.67245	5.65124	5.6937	-23.4446	5.57317	-22.1209	DNA repair protein RAD50	0	0	0.855924	4613.11	2.51569	0.245317	1	0.496566	0.996163	0.859649	0.0759904	12136.3;3206.06;2490.05;2419.05;2049.04;6729.16;10345.2;1883.05;6085.12;2217.05;1582.04;1851.05;	12136.3;3206.06;2490.05;2419.05;2049.04;6729.16;10345.2;1883.05;6085.12;2217.05;1582.04;1851.05;	0.983213;0.978064;0.970038;0.822935;0.737695;0.839011;0.748111;0.909311;0.958935;0.930083;0.893036;0.580465;	7991	0.496566	0	0	0	0.996734	1	0.818646	0.812	0.818458	0.81389
Z:\HESI-source-performance\Slice-PASEF\HeLa-phospho\Raw-Data\Unenrich\20221109_HESI-1F-Slice-PASEF-unenrich-HeLa-1000ng_1_1_5000.d	20221109_HESI-1F-Slice-PASEF-unenrich-HeLa-1000ng_1_1_5000	Q92878	Q92878	RAD50_HUMAN	RAD50	91299.7	93114.9	95682.9	91299.7	93114.9	95682.9	95682.9	NHNLALGR	NHNLALGR	NHNLALGR2	2	0.000857135	0.00731684	0.000618479	0.000258598	0.000228363	0.00021901	0.000228728	0	1	18424.4	18792	18485.1		4720.58	0.990544	5.68213	5.66091	5.70337	-23.4446	5.57341	-22.0681	DNA repair protein RAD50	0	0	0.878969	4705.09	3.33923	0.337625	0.414017	1.47533	0.991421	1.80378	0.0337304	12456.3;2964.07;3004.07;2920.06;3757.1;3676.07;19185.5;2775.05;7480.17;1376.03;1378.04;3529.07;	12456.3;2964.07;3004.07;2920.06;3757.1;3676.07;19185.5;2775.05;7480.17;1376.03;1378.04;3529.07;	0.996016;0.976246;0.981966;0.954;0.940542;0.772743;0.75177;0.865656;0.957337;0.766709;0.818068;0.931742;	8006	1.47533	0	0	0	0.992683	1	0.821354	0.812	0.818776	0.816419
Z:\HESI-source-performance\Slice-PASEF\HeLa-phospho\Raw-Data\Unenrich\20221109_HESI-1F-Slice-PASEF-unenrich-HeLa-1000ng_1_1_4999.d	20221109_HESI-1F-Slice-PASEF-unenrich-HeLa-1000ng_1_1_4999	O95757	O95757	HS74L_HUMAN	HSPA4L	125968	125108	127622	125968	125108	127622	127622	NHPAPFSK	NHPAPFSK	NHPAPFSK2	2	0.00860065	0.104524	0.0180009	0.000255885	0.000224517	0.00021901	0.000224921	0	1	28503.6	28567.5	28527.5		5513.72	0.970825	4.71752	4.69631	4.73873	-32.7156	4.54274	-31.1043	Heat shock 70 kDa protein 4L	0	0	0.800152	5509.11	2.05281	0.412214	0.826923	1.87534	0.890257	2.30893	0.36179	20357.4;6161.12;1467.03;547.012;3641.08;1985.04;1351.04;49943.9;2696.05;2105.04;4581.09;3265.07;	20357.4;6161.12;1467.03;547.012;3641.08;1985.04;1351.04;49943.9;2696.05;2105.04;4581.09;3265.07;	0.965534;0.987033;0.928318;0.684471;0.916111;0.974781;0.757803;0.935082;0.82393;0.877792;0.905315;0.986187;	6641	1.87534	0	0	0	0	1	0.816354	0.804	0.808231	0.81177
Z:\HESI-source-performance\Slice-PASEF\HeLa-phospho\Raw-Data\Unenrich\20221109_HESI-1F-Slice-PASEF-unenrich-HeLa-1000ng_1_1_4999.d	20221109_HESI-1F-Slice-PASEF-unenrich-HeLa-1000ng_1_1_4999	P11498	P11498	PYC_HUMAN	PC	179608	179938	179007	179608	179938	179007	179007	NHPGLLLM(UniMod:35)DTTFR	NHPGLLLMDTTFR	NHPGLLLM(UniMod:35)DTTFR3	3	0.00725213	0.0889341	0.00725213	0.000255885	0.000224517	0.00021901	0.000224921	0	1	11215.2	11182.9	11167.2		3240.15	0.980936	13.7138	13.6926	13.735	42.3788	13.8166	41.6145	Pyruvate carboxylase, mitochondrial	0	0	0.817147	3254.07	2.16389	0.466697	0.930957	0.0287634	0.905072	1.22379	0.280024	3569.07;4767.09;2879.06;8479.17;3435.08;1138.02;1766.04;3936.06;795.016;5668.11;8216.17;5369.13;	3569.07;4767.09;2879.06;8479.17;3435.08;1138.02;1766.04;3936.06;795.016;5668.11;8216.17;5369.13;	0.995779;0.983068;0.959004;0.806953;0.843203;0.741689;0.716868;0.820623;0.889733;0.926502;0.856713;0.478789;	19359	0.0287634	0	0	0	0.911066	1	0.793542	0.78	0.785195	0.789186
Z:\HESI-source-performance\Slice-PASEF\HeLa-phospho\Raw-Data\Unenrich\20221109_HESI-1F-Slice-PASEF-unenrich-HeLa-1000ng_1_1_5000.d	20221109_HESI-1F-Slice-PASEF-unenrich-HeLa-1000ng_1_1_5000	P11498	P11498	PYC_HUMAN	PC	180667	184700	179349	180667	184700	179349	179349	NHPGLLLM(UniMod:35)DTTFR	NHPGLLLMDTTFR	NHPGLLLM(UniMod:35)DTTFR3	3	0.00927347	0.120613	0.00725213	0.000258598	0.000228363	0.00021901	0.000228728	0	1	9179.17	9307.67	9155.66		1651.8	0.97586	13.6924	13.6712	13.7137	42.3788	13.8149	41.4993	Pyruvate carboxylase, mitochondrial	0	0	0.605209	1656.04	3.05471	0.513863	1	0.471476	0.875163	0.85683	0.378974	2284.05;4207.07;2688.05;8730.19;3780.08;2605.05;1060.03;2416.05;493.009;4547.09;12948.3;3801.09;	2284.05;4207.07;2688.05;8730.19;3780.08;2605.05;1060.03;2416.05;493.009;4547.09;12948.3;3801.09;	0.962648;0.993991;0.958709;0.900772;0.983776;0.986334;0.558162;0.863732;0.543227;0.993531;0.925529;0.576903;	19329	0.471476	0	0	0	0	1	0.798021	0.78	0.784856	0.794423
Z:\HESI-source-performance\Slice-PASEF\HeLa-phospho\Raw-Data\Unenrich\20221109_HESI-1F-Slice-PASEF-unenrich-HeLa-1000ng_1_1_4998.d	20221109_HESI-1F-Slice-PASEF-unenrich-HeLa-1000ng_1_1_4998	P11498	P11498	PYC_HUMAN	PC	177955	173724	179909	177955	173724	179909	179909	NHPGLLLMDTTFR	NHPGLLLMDTTFR	NHPGLLLMDTTFR2	2	0.00179149	0.0266599	0.00213007	0.000255689	0.000234522	0.00021901	0.000234907	0	1	15317.6	14975	15237.9		18860.1	0.980627	16.2939	16.2727	16.3152	60.449	16.1725	61.3822	Pyruvate carboxylase, mitochondrial	0	0	0.831932	18958.7	2.78085	0.127256	1	1.54392	0.96901	1.32438	0.280405	3404.12;1529.06;6670.23;2663.09;307.011;5984.24;3638.14;3447.13;1372.05;3575.15;3936.14;2326.09;	3404.12;1529.06;6670.23;2663.09;307.011;5984.24;3638.14;3447.13;1372.05;3575.15;3936.14;2326.09;	0.904815;0.921164;0.981857;0.964124;0.894311;0.9866;0.950258;0.855267;0.71211;0.891068;0.94974;0.992003;	22998	1.54392	0	0	0	0.97334	1	1.03511	1.036	1.03563	1.03467
Z:\HESI-source-performance\Slice-PASEF\HeLa-phospho\Raw-Data\Unenrich\20221109_HESI-1F-Slice-PASEF-unenrich-HeLa-1000ng_1_1_4999.d	20221109_HESI-1F-Slice-PASEF-unenrich-HeLa-1000ng_1_1_4999	P11498	P11498	PYC_HUMAN	PC	179608	179938	179007	179608	179938	179007	179007	NHPGLLLMDTTFR	NHPGLLLMDTTFR	NHPGLLLMDTTFR2	2	0.00195371	0.0175611	0.00213007	0.000255885	0.000224517	0.00021901	0.000224921	0	1	14884.6	14849.5	14828.7		19548.1	0.985035	16.2919	16.2707	16.3131	60.449	16.1751	61.2999	Pyruvate carboxylase, mitochondrial	0	0	0.871623	19621.7	2.91073	0.119436	1	1.81968	0.97971	1.48109	0.295652	1842.06;1329.06;4786.18;3461.12;232.011;6637.26;3026.09;4591.17;1076.03;4360.15;3459.13;2269.09;	1842.06;1329.06;4786.18;3461.12;232.011;6637.26;3026.09;4591.17;1076.03;4360.15;3459.13;2269.09;	0.926187;0.867006;0.994771;0.973897;0.734552;0.983824;0.853863;0.951724;0.808213;0.85905;0.983366;0.983316;	22998	1.81968	0	0	0	0.982439	1	1.03125	1.036	1.03541	1.03003
Z:\HESI-source-performance\Slice-PASEF\HeLa-phospho\Raw-Data\Unenrich\20221109_HESI-1F-Slice-PASEF-unenrich-HeLa-1000ng_1_1_4998.d	20221109_HESI-1F-Slice-PASEF-unenrich-HeLa-1000ng_1_1_4998	P11498	P11498	PYC_HUMAN	PC	177955	173724	179909	177955	173724	179909	179909	NHPGLLLMDTTFR	NHPGLLLMDTTFR	NHPGLLLMDTTFR3	3	5.77868e-05	6.54428e-05	3.34662e-05	0.000255689	0.000234522	0.00021901	0.000234907	0	1	39696.8	38719	39398.8		35495.3	0.986934	16.2727	16.2515	16.294	60.449	16.1725	61.2166	Pyruvate carboxylase, mitochondrial	0	0	0.95147	35763.8	4.71865	0.572386	1	1.55716	0.999922	1.22947	0.328411	18935.4;25416.4;12319.2;8442.17;21586.4;8726.17;2482.06;2779.05;1963.04;3377.06;1500.03;1715.03;	18935.4;25416.4;12319.2;8442.17;21586.4;8726.17;2482.06;2779.05;1963.04;3377.06;1500.03;1715.03;	0.990898;0.962038;0.98037;0.98762;0.971961;0.990401;0.975026;0.928733;0.936719;0.973532;0.784075;0.700792;	22975	1.55716	0	0	0	0.999935	1	0.786042	0.786	0.791051	0.781953
Z:\HESI-source-performance\Slice-PASEF\HeLa-phospho\Raw-Data\Unenrich\20221109_HESI-1F-Slice-PASEF-unenrich-HeLa-1000ng_1_1_4999.d	20221109_HESI-1F-Slice-PASEF-unenrich-HeLa-1000ng_1_1_4999	P11498	P11498	PYC_HUMAN	PC	179608	179938	179007	179608	179938	179007	179007	NHPGLLLMDTTFR	NHPGLLLMDTTFR	NHPGLLLMDTTFR3	3	3.66636e-05	3.81595e-05	3.34662e-05	0.000255885	0.000224517	0.00021901	0.000224921	0	1	41177.8	41043.5	40986		37095.3	0.994033	16.2813	16.2601	16.3025	60.449	16.1751	61.2171	Pyruvate carboxylase, mitochondrial	0	0	0.924247	37268.9	4.30129	0.531699	1	2.0778	0.999955	1.43214	0.0547883	19071.4;28628.5;13182.2;8924.15;20294.3;9022.17;2278.05;2554.04;3005.07;3278.06;2567.06;1801.04;	19071.4;28628.5;13182.2;8924.15;20294.3;9022.17;2278.05;2554.04;3005.07;3278.06;2567.06;1801.04;	0.998998;0.992493;0.995401;0.981401;0.979541;0.946589;0.860549;0.978445;0.925863;0.979886;0.987789;0.91845;	22990	2.0778	0	0	0	0.999962	1	0.783854	0.786	0.791265	0.780042
Z:\HESI-source-performance\Slice-PASEF\HeLa-phospho\Raw-Data\Unenrich\20221109_HESI-1F-Slice-PASEF-unenrich-HeLa-1000ng_1_1_5000.d	20221109_HESI-1F-Slice-PASEF-unenrich-HeLa-1000ng_1_1_5000	P11498	P11498	PYC_HUMAN	PC	180667	184700	179349	180667	184700	179349	179349	NHPGLLLMDTTFR	NHPGLLLMDTTFR	NHPGLLLMDTTFR3	3	3.34662e-05	3.34662e-05	3.34662e-05	0.000258598	0.000228363	0.00021901	0.000228728	0	1	41023.8	41344.1	40668.9		32166	0.993228	16.2814	16.2602	16.3026	60.449	16.1732	61.2778	Pyruvate carboxylase, mitochondrial	0	0	0.834318	32446.8	3.97775	0.633753	1	1.51303	0.99996	1.41391	0.366447	18767.4;31547.7;12881.2;9375.18;21063.4;9940.2;2951.06;2659.06;2748.05;3069.06;2267.04;1432.03;	18767.4;31547.7;12881.2;9375.18;21063.4;9940.2;2951.06;2659.06;2748.05;3069.06;2267.04;1432.03;	0.997077;0.986548;0.988355;0.992218;0.983584;0.974927;0.980866;0.989116;0.926345;0.922958;0.958151;0.82001;	22990	1.51303	0	0	0	0.999967	1	0.783854	0.786	0.791137	0.780091
Z:\HESI-source-performance\Slice-PASEF\HeLa-phospho\Raw-Data\Unenrich\20221109_HESI-1F-Slice-PASEF-unenrich-HeLa-1000ng_1_1_4998.d	20221109_HESI-1F-Slice-PASEF-unenrich-HeLa-1000ng_1_1_4998	P51659	P51659	DHB4_HUMAN	HSD17B4	434328	425425	228755	434328	425425	228755	228755	NHPMTPEAVK	NHPMTPEAVK	NHPMTPEAVK2	2	0.000208725	0.00189908	3.66636e-05	0.000255689	0.000234522	0.00021901	0.000234907	0	1	23336.6	22746.3	23145.6		6891.34	0.990978	5.39753	5.3763	5.41878	-25.3036	5.38433	-25.4158	Peroxisomal multifunctional enzyme type 2	0	0	0.90675	6948.2	2.5838	0.133824	0.992114	2.45134	0.997727	1.12869	0.394442	18216.5;3290.08;3178.07;907.028;542.017;1830.05;2520.07;1646.05;473.012;4162.12;759.025;452.013;	18216.5;3290.08;3178.07;907.028;542.017;1830.05;2520.07;1646.05;473.012;4162.12;759.025;452.013;	0.999382;0.95126;0.688766;0.962022;0.630282;0.978731;0.911601;0.887667;0.867456;0.900406;0.775048;0.89499;	7598	2.45134	0	0	0	0.998101	1	0.918854	0.916	0.91729	0.917202
Z:\HESI-source-performance\Slice-PASEF\HeLa-phospho\Raw-Data\Unenrich\20221109_HESI-1F-Slice-PASEF-unenrich-HeLa-1000ng_1_1_4999.d	20221109_HESI-1F-Slice-PASEF-unenrich-HeLa-1000ng_1_1_4999	P51659	P51659	DHB4_HUMAN	HSD17B4	165134	164959	223439	165134	164959	223439	223439	NHPMTPEAVK	NHPMTPEAVK	NHPMTPEAVK2	2	3.66636e-05	4.377e-05	3.66636e-05	0.000255885	0.000224517	0.00021901	0.000224921	0	1	24488.7	24506	24471.7		8541.31	0.960811	5.39666	5.37546	5.41787	-25.3036	5.37531	-25.0847	Peroxisomal multifunctional enzyme type 2	0	0	0.908134	8547.25	3.46523	0.350481	1	2.45622	0.999948	1.28157	0.366461	18943.5;3907.12;4246.11;1407.04;1075.03;1638.05;1897.06;1487.04;1227.04;3155.09;564.013;533.017;	18943.5;3907.12;4246.11;1407.04;1075.03;1638.05;1897.06;1487.04;1227.04;3155.09;564.013;533.017;	0.96659;0.968673;0.98886;0.918529;0.997627;0.875226;0.713261;0.888595;0.7007;0.985901;0.665086;0.720168;	7598	2.45622	0	0	0	0.999956	1	0.914583	0.916	0.917026	0.912024
Z:\HESI-source-performance\Slice-PASEF\HeLa-phospho\Raw-Data\Unenrich\20221109_HESI-1F-Slice-PASEF-unenrich-HeLa-1000ng_1_1_5000.d	20221109_HESI-1F-Slice-PASEF-unenrich-HeLa-1000ng_1_1_5000	P51659	P51659	DHB4_HUMAN	HSD17B4	158956	161519	224691	158956	161519	224691	224691	NHPMTPEAVK	NHPMTPEAVK	NHPMTPEAVK2	2	0.000918646	0.00997855	3.66636e-05	0.000258598	0.000228363	0.00021901	0.000228728	0	1	18218.5	18640.1	18335.7		6033.73	0.908676	5.36368	5.34246	5.38492	-25.3036	5.37875	-25.4801	Peroxisomal multifunctional enzyme type 2	0	0	0.784463	5995.16	1.87119	0.226126	0.995381	2.03202	0.988336	1.54073	0.289651	14792.4;2071.06;1689.05;1162.03;728.023;1355.04;2359.06;1986.05;1203.03;3634.1;984.03;536.014;	14792.4;2071.06;1689.05;1162.03;728.023;1355.04;2359.06;1986.05;1203.03;3634.1;984.03;536.014;	0.924349;0.789358;0.897578;0.783325;0.616865;0.919954;0.94454;0.808827;0.919034;0.927465;0.429924;0.872991;	7553	2.03202	0	0	0	0.990021	1	0.912708	0.916	0.917563	0.90945
Z:\HESI-source-performance\Slice-PASEF\HeLa-phospho\Raw-Data\Unenrich\20221109_HESI-1F-Slice-PASEF-unenrich-HeLa-1000ng_1_1_4998.d	20221109_HESI-1F-Slice-PASEF-unenrich-HeLa-1000ng_1_1_4998	Q09161	Q09161	NCBP1_HUMAN	NCBP1	166610	163064	160929	166610	163064	160929	160929	NHPQMIAVLVDK	NHPQMIAVLVDK	NHPQMIAVLVDK2	2	0.00010791	0.000110121	1.04114e-05	0.000255689	0.000234522	0.00021901	0.000234907	0	1	24076.9	23545.6	23959		19474.9	0.99172	13.1533	13.1321	13.1746	36.4641	13.0287	37.4213	Nuclear cap-binding protein subunit 1	0	0	0.908107	19570.8	3.47081	0.373551	1	2.84717	0.999868	2.09852	0.125476	13250.4;13127.4;2697.1;5705.22;5121.2;2406.07;2684.1;3680.12;1218.04;2136.07;1555.05;619.023;	13250.4;13127.4;2697.1;5705.22;5121.2;2406.07;2684.1;3680.12;1218.04;2136.07;1555.05;619.023;	0.993665;0.9402;0.955339;0.991472;0.986963;0.863036;0.936288;0.980818;0.908932;0.991061;0.94278;0.81669;	18560	2.84717	0	0	0	0.99989	1	1.0074	1.016	1.01351	1.00744
Z:\HESI-source-performance\Slice-PASEF\HeLa-phospho\Raw-Data\Unenrich\20221109_HESI-1F-Slice-PASEF-unenrich-HeLa-1000ng_1_1_4999.d	20221109_HESI-1F-Slice-PASEF-unenrich-HeLa-1000ng_1_1_4999	Q09161	Q09161	NCBP1_HUMAN	NCBP1	161235	160703	164328	161235	160703	164328	164328	NHPQMIAVLVDK	NHPQMIAVLVDK	NHPQMIAVLVDK2	2	1.04114e-05	1.04114e-05	1.04114e-05	0.000255885	0.000224517	0.00021901	0.000224921	0	1	25755.8	25750.3	25714.2		18212.3	0.994317	13.1622	13.1409	13.1834	36.4641	13.0323	37.5011	Nuclear cap-binding protein subunit 1	0	0	0.945966	18241.7	3.91605	0.247529	1	2.79261	0.999988	1.3873	0.0465009	15556.4;11266.4;2484.09;5827.22;4372.12;3215.11;3177.1;3527.12;1265.05;1984.08;1541.06;458.017;	15556.4;11266.4;2484.09;5827.22;4372.12;3215.11;3177.1;3527.12;1265.05;1984.08;1541.06;458.017;	0.996511;0.806959;0.884097;0.994743;0.985941;0.992871;0.981241;0.904341;0.840253;0.911067;0.783443;0.707731;	18575	2.79261	0	0	0	0.99999	1	1.00729	1.016	1.01265	1.00728
Z:\HESI-source-performance\Slice-PASEF\HeLa-phospho\Raw-Data\Unenrich\20221109_HESI-1F-Slice-PASEF-unenrich-HeLa-1000ng_1_1_5000.d	20221109_HESI-1F-Slice-PASEF-unenrich-HeLa-1000ng_1_1_5000	Q09161	Q09161	NCBP1_HUMAN	NCBP1	156444	159432	157957	156444	159432	157957	157957	NHPQMIAVLVDK	NHPQMIAVLVDK	NHPQMIAVLVDK2	2	4.43046e-05	0.000171643	1.04114e-05	0.000258598	0.000228363	0.00021901	0.000228728	0	1	22086.8	22452.4	22085.8		17711.8	0.982294	13.1619	13.1407	13.1831	36.4641	13.0304	37.5035	Nuclear cap-binding protein subunit 1	0	0	0.973425	17712.6	3.09418	0.333972	1	2.8441	0.999797	1.92506	0.117797	13596.4;13493.5;2631.1;5253.2;3237.12;2038.06;2989.1;3098.11;1234.04;1022.03;1462.05;382.013;	13596.4;13493.5;2631.1;5253.2;3237.12;2038.06;2989.1;3098.11;1234.04;1022.03;1462.05;382.013;	0.998651;0.868262;0.910832;0.997626;0.888709;0.833039;0.995503;0.925928;0.800644;0.776177;0.900708;0.81929;	18575	2.8441	0	0	0	0.999828	1	1.00635	1.016	1.01363	1.00651
Z:\HESI-source-performance\Slice-PASEF\HeLa-phospho\Raw-Data\Unenrich\20221109_HESI-1F-Slice-PASEF-unenrich-HeLa-1000ng_1_1_4998.d	20221109_HESI-1F-Slice-PASEF-unenrich-HeLa-1000ng_1_1_4998	Q09161	Q09161	NCBP1_HUMAN	NCBP1	166610	163064	160929	166610	163064	160929	160929	NHPQMIAVLVDK	NHPQMIAVLVDK	NHPQMIAVLVDK3	3	3.82591e-06	3.82591e-06	6.57023e-07	0.000255689	0.000234522	0.00021901	0.000234907	0	1	93961.7	91952.4	93566.8		15887.3	0.995185	13.1639	13.1427	13.1852	36.4641	13.0287	37.4995	Nuclear cap-binding protein subunit 1	0	0	0.96604	15954.3	6.10445	0.670792	1	3.81466	0.999995	1.16684	0.256227	38505.7;29876.5;18001.3;25579.5;15986.3;3652.07;5934.09;9517.18;2597.05;11319.2;6851.12;18137.3;	38505.7;29876.5;18001.3;25579.5;15986.3;3652.07;5934.09;9517.18;2597.05;11319.2;6851.12;18137.3;	0.997399;0.997504;0.995915;0.989141;0.979761;0.963932;0.936707;0.981001;0.977259;0.996804;0.849559;0.939403;	18581	3.81466	0	0	0	0.999996	1	0.77	0.764	0.767043	0.767676
Z:\HESI-source-performance\Slice-PASEF\HeLa-phospho\Raw-Data\Unenrich\20221109_HESI-1F-Slice-PASEF-unenrich-HeLa-1000ng_1_1_4999.d	20221109_HESI-1F-Slice-PASEF-unenrich-HeLa-1000ng_1_1_4999	Q09161	Q09161	NCBP1_HUMAN	NCBP1	161235	160703	164328	161235	160703	164328	164328	NHPQMIAVLVDK	NHPQMIAVLVDK	NHPQMIAVLVDK3	3	6.57023e-07	6.57023e-07	6.57023e-07	0.000255885	0.000224517	0.00021901	0.000224921	0	1	85215.6	85105.2	84985.8		15912.3	0.976221	13.1728	13.1515	13.194	36.4641	13.0323	37.5792	Nuclear cap-binding protein subunit 1	0	0	0.961065	15955.3	5.68207	0.512669	1	4.17014	0.999999	2.24442	0.110027	35182.7;28156.4;14373.2;21876.5;12672.2;3198.06;5981.1;7740.15;2388.05;10649.2;4884.11;13472.3;	35182.7;28156.4;14373.2;21876.5;12672.2;3198.06;5981.1;7740.15;2388.05;10649.2;4884.11;13472.3;	0.979054;0.965153;0.973955;0.985911;0.983744;0.994347;0.975952;0.951047;0.964266;0.969338;0.808583;0.86794;	18596	4.17014	0	0	0	0.999999	1	0.769896	0.764	0.767277	0.767416
Z:\HESI-source-performance\Slice-PASEF\HeLa-phospho\Raw-Data\Unenrich\20221109_HESI-1F-Slice-PASEF-unenrich-HeLa-1000ng_1_1_5000.d	20221109_HESI-1F-Slice-PASEF-unenrich-HeLa-1000ng_1_1_5000	Q09161	Q09161	NCBP1_HUMAN	NCBP1	156444	159432	157957	156444	159432	157957	157957	NHPQMIAVLVDK	NHPQMIAVLVDK	NHPQMIAVLVDK3	3	1.36077e-06	1.36077e-06	6.57023e-07	0.000258598	0.000228363	0.00021901	0.000228728	0	1	90373.6	91869.9	90369.5		16269.6	0.998271	13.1619	13.1407	13.1831	36.4641	13.0304	37.5035	Nuclear cap-binding protein subunit 1	0	0	0.984245	16270.3	6.46189	0.505366	1	3.93802	0.999998	1.56589	0.296188	33967.5;31856.5;16978.3;24549.5;13183.3;3985.07;5032.08;9164.18;1589.03;11553.2;8410.17;11943.2;	33967.5;31856.5;16978.3;24549.5;13183.3;3985.07;5032.08;9164.18;1589.03;11553.2;8410.17;11943.2;	0.99822;0.997112;0.973132;0.999846;0.992478;0.998437;0.95779;0.997176;0.962924;0.974293;0.859269;0.887292;	18581	3.93802	0	0	0	0.999999	1	0.77	0.764	0.766864	0.76739
Z:\HESI-source-performance\Slice-PASEF\HeLa-phospho\Raw-Data\Unenrich\20221109_HESI-1F-Slice-PASEF-unenrich-HeLa-1000ng_1_1_4998.d	20221109_HESI-1F-Slice-PASEF-unenrich-HeLa-1000ng_1_1_4998	Q9Y2S7	Q9Y2S7	PDIP2_HUMAN	POLDIP2	683921	672545	344802	683921	672545	344802	344802	NHPWLELSDVHR	NHPWLELSDVHR	NHPWLELSDVHR3	3	0.00486288	0.0772109	0.000642192	0.000255689	0.000234522	0.00021901	0.000234907	0	1	21789.4	21462.7	21839.5		9003.85	0.99026	12.3682	12.347	12.3894	28.5089	11.986	31.2327	Polymerase delta-interacting protein 2	0	0	0	8983.18	2.79415	0.387241	1	2.14016	0.915229	1.63765	0.651656	14751.3;6880.14;9628.19;8087.16;4074.08;4665.11;3080.07;1895.04;1744.04;6187.13;1358.03;5997.12;	14751.3;6880.14;9628.19;8087.16;4074.08;4665.11;3080.07;1895.04;1744.04;6187.13;1358.03;5997.12;	0.971377;0.985504;0.984018;0.998776;0.988106;0.981494;0.902783;0.833985;0.968202;0.95408;0.823299;0.937423;	17455	2.14016	0	0	0	0.922789	1	0.8225	0.812	0.818278	0.817872
Z:\HESI-source-performance\Slice-PASEF\HeLa-phospho\Raw-Data\Unenrich\20221109_HESI-1F-Slice-PASEF-unenrich-HeLa-1000ng_1_1_4999.d	20221109_HESI-1F-Slice-PASEF-unenrich-HeLa-1000ng_1_1_4999	Q9Y2S7	Q9Y2S7	PDIP2_HUMAN	POLDIP2	85707.5	85811.9	344346	85707.5	85811.9	344346	344346	NHPWLELSDVHR	NHPWLELSDVHR	NHPWLELSDVHR3	3	0.000419576	0.00331923	0.000642192	0.000255885	0.000224517	0.00021901	0.000224921	0	1	20470.4	20421.7	20393.1		9071.79	0.991952	12.3664	12.3452	12.3877	28.5089	11.9847	31.2598	Polymerase delta-interacting protein 2	0	0	0.0410076	9106.18	2.81914	0.458125	1	2.59043	0.996101	0.904292	0.378964	12391.3;5844.12;7810.16;7682.16;4978.11;6069.14;2965.07;1613.04;1827.04;6026.14;3675.07;5956.14;	12391.3;5844.12;7810.16;7682.16;4978.11;6069.14;2965.07;1613.04;1827.04;6026.14;3675.07;5956.14;	0.997175;0.945429;0.990981;0.991216;0.994609;0.982446;0.978945;0.874732;0.948315;0.989386;0.912767;0.985424;	17455	2.59043	0	0	0	0.996681	1	0.819896	0.812	0.818458	0.815099
Z:\HESI-source-performance\Slice-PASEF\HeLa-phospho\Raw-Data\Unenrich\20221109_HESI-1F-Slice-PASEF-unenrich-HeLa-1000ng_1_1_4998.d	20221109_HESI-1F-Slice-PASEF-unenrich-HeLa-1000ng_1_1_4998	Q5VWZ2	Q5VWZ2	LYPL1_HUMAN	LYPLAL1	19340.6	19038.9	19038.9	19340.6	19038.9	19038.9	19038.9	NHQDVAGVFALSSFLNK	NHQDVAGVFALSSFLNK	NHQDVAGVFALSSFLNK3	3	0.00266963	0.0433475	0.0052563	0.0211325	0.0191847	0.0030524	0.0192209	0	1	19340.6	19038.9	19373.1		5114.75	0.979358	19.4663	19.4451	19.4876	85.8446	19.2332	88.5122	Lysophospholipase-like protein 1	0	0	0.874608	5106.15	2.61649	0.298557	1	1.30357	0.95057	1.86274	0.504921	5763.15;7779.26;9763.3;1664.05;2918.11;3814.12;8825.28;981.026;6284.19;7540.22;3002.09;3651.11;	5763.15;7779.26;9763.3;1664.05;2918.11;3814.12;8825.28;981.026;6284.19;7540.22;3002.09;3651.11;	0.977891;0.953339;0.988019;0.743858;0.655689;0.959403;0.994862;0.756987;0.890927;0.990506;0.944945;0.821993;	27487	1.30357	0	0	0	0.956652	1	0.941354	0.926	0.927049	0.938588
Z:\HESI-source-performance\Slice-PASEF\HeLa-phospho\Raw-Data\Unenrich\20221109_HESI-1F-Slice-PASEF-unenrich-HeLa-1000ng_1_1_4998.d	20221109_HESI-1F-Slice-PASEF-unenrich-HeLa-1000ng_1_1_4998	Q9BT09	Q9BT09	CNPY3_HUMAN	CNPY3	67265.1	66437.3	66001.1	67265.1	66437.3	66001.1	66001.1	NHQEEDLTEFLC(UniMod:4)ANHVLK	NHQEEDLTEFLCANHVLK	NHQEEDLTEFLC(UniMod:4)ANHVLK3	3	1.36144e-05	1.36144e-05	1.36144e-05	0.000255689	0.000234522	0.00021901	0.000234907	0	1	22128.7	21621	22000.6		9186.91	0.962236	16.3682	16.347	16.3894	59.9709	16.1118	61.9511	Protein canopy homolog 3	0	0	0.898685	9240.4	3.75334	0.487662	1	3.33691	0.999984	1.70705	0.129236	12423.4;4706.17;4999.17;3258.11;2056.07;4368.16;4278.14;3731.12;8540.32;1379.05;2553.09;902.031;	12423.4;4706.17;4999.17;3258.11;2056.07;4368.16;4278.14;3731.12;8540.32;1379.05;2553.09;902.031;	0.948162;0.99412;0.967198;0.978635;0.942832;0.911969;0.968829;0.966185;0.956735;0.936468;0.944994;0.87794;	23104	3.33691	0	0	0	0.999986	1	1.0099	1.016	1.01351	1.01031
Z:\HESI-source-performance\Slice-PASEF\HeLa-phospho\Raw-Data\Unenrich\20221109_HESI-1F-Slice-PASEF-unenrich-HeLa-1000ng_1_1_4999.d	20221109_HESI-1F-Slice-PASEF-unenrich-HeLa-1000ng_1_1_4999	Q9BT09	Q9BT09	CNPY3_HUMAN	CNPY3	71251.8	70912.4	71684	71251.8	70912.4	71684	71684	NHQEEDLTEFLC(UniMod:4)ANHVLK	NHQEEDLTEFLCANHVLK	NHQEEDLTEFLC(UniMod:4)ANHVLK3	3	2.18339e-05	2.18339e-05	1.36144e-05	0.000255885	0.000224517	0.00021901	0.000224921	0	1	23916.8	23843.3	23809.9		9671.93	0.974551	16.3768	16.3555	16.398	59.9709	16.114	61.96	Protein canopy homolog 3	0	0	0.930604	9715.35	4.44941	0.750045	1	1.48662	0.999974	1.83637	0.228384	14192.4;4381.14;5343.17;3127.11;2563.09;3458.11;3431.11;3428.14;8984.29;1141.05;2752.09;634.024;	14192.4;4381.14;5343.17;3127.11;2563.09;3458.11;3431.11;3428.14;8984.29;1141.05;2752.09;634.024;	0.978412;0.962776;0.97395;0.977841;0.946212;0.993646;0.978303;0.963068;0.984495;0.808473;0.935054;0.735814;	23119	1.48662	0	0	0	0.999978	1	1.01	1.016	1.01265	1.01053
Z:\HESI-source-performance\Slice-PASEF\HeLa-phospho\Raw-Data\Unenrich\20221109_HESI-1F-Slice-PASEF-unenrich-HeLa-1000ng_1_1_5000.d	20221109_HESI-1F-Slice-PASEF-unenrich-HeLa-1000ng_1_1_5000	Q9BT09	Q9BT09	CNPY3_HUMAN	CNPY3	69755.7	71145.5	70811.6	69755.7	71145.5	70811.6	70811.6	NHQEEDLTEFLC(UniMod:4)ANHVLK	NHQEEDLTEFLCANHVLK	NHQEEDLTEFLC(UniMod:4)ANHVLK3	3	4.43046e-05	8.03435e-05	1.36144e-05	0.000258598	0.000228363	0.00021901	0.000228728	0	1	22895.8	23215.4	22836.2		10420.2	0.991365	16.3769	16.3556	16.3981	59.9709	16.1102	62.0094	Protein canopy homolog 3	0	0	0.942388	10447.4	4.48922	0.739735	1	0.721136	0.999905	1.6601	0.271947	14322.5;3295.11;5278.2;3441.14;1973.07;3712.15;3715.12;4301.12;8825.34;1294.04;2588.07;875.03;	14322.5;3295.11;5278.2;3441.14;1973.07;3712.15;3715.12;4301.12;8825.34;1294.04;2588.07;875.03;	0.993402;0.989379;0.987078;0.960215;0.988663;0.985264;0.974541;0.993435;0.979596;0.802025;0.951473;0.775641;	23119	0.721136	0	0	0	0.99992	1	1.00875	1.016	1.01363	1.00927
Z:\HESI-source-performance\Slice-PASEF\HeLa-phospho\Raw-Data\Unenrich\20221109_HESI-1F-Slice-PASEF-unenrich-HeLa-1000ng_1_1_4998.d	20221109_HESI-1F-Slice-PASEF-unenrich-HeLa-1000ng_1_1_4998	Q9UGJ1	Q9UGJ1	GCP4_HUMAN	TUBGCP4	20653.6	20073	27182.3	20653.6	20073	27182.3	27182.3	NHQINSDLAQLLLR	NHQINSDLAQLLLR	NHQINSDLAQLLLR3	3	0.00112805	0.0169939	0.00148438	0.000255689	0.000234522	0.00021901	0.000234907	0	1	15706.4	15404	15674.4		3550.85	0.988441	17.6413	17.62	17.6625	68.1839	17.1928	71.6738	Gamma-tubulin complex component 4	0	0	0.882922	3558.09	3.47707	0.354931	1	2.16249	0.980021	2.70263	0.294279	5321.11;6262.14;5074.13;4123.1;34632.8;2610.06;82.0019;1553.04;413.008;2865.06;138.003;3511.07;	5321.11;6262.14;5074.13;4123.1;34632.8;2610.06;82.0019;1553.04;413.008;2865.06;138.003;3511.07;	0.987734;0.997829;0.975912;0.975097;0.890505;0.952963;0.414385;0.866451;0.976166;0.895971;0.662524;0.98958;	24909	2.16249	0	0	0	0.983006	1	0.828542	0.812	0.818278	0.824861
Z:\HESI-source-performance\Slice-PASEF\HeLa-phospho\Raw-Data\Unenrich\20221109_HESI-1F-Slice-PASEF-unenrich-HeLa-1000ng_1_1_5000.d	20221109_HESI-1F-Slice-PASEF-unenrich-HeLa-1000ng_1_1_5000	Q9UGJ1	Q9UGJ1	GCP4_HUMAN	TUBGCP4	30763.9	31410.1	27536.9	30763.9	31410.1	27536.9	27536.9	NHQINSDLAQLLLR	NHQINSDLAQLLLR	NHQINSDLAQLLLR3	3	0.00548769	0.0758026	0.00148438	0.000258598	0.000228363	0.00021901	0.000228728	0	1	15299.4	15588.6	15334		2526.77	0.989407	17.6501	17.6289	17.6713	68.1839	17.192	71.8084	Gamma-tubulin complex component 4	0	0	0.895144	2521.06	3.60282	0.346328	1	1.47397	0.917727	2.48232	0.238845	4463.11;6868.16;5247.12;3968.09;40410;2487.06;117.002;613.01;469.011;2414.06;63.001;3118.06;	4463.11;6868.16;5247.12;3968.09;40410;2487.06;117.002;613.01;469.011;2414.06;63.001;3118.06;	0.996041;0.99966;0.950252;0.9642;0.894683;0.947101;0.444126;0.59602;0.849304;0.980154;0.515571;0.956335;	24924	1.47397	0	0	0	0.924197	1	0.825208	0.812	0.818776	0.820739
Z:\HESI-source-performance\Slice-PASEF\HeLa-phospho\Raw-Data\Unenrich\20221109_HESI-1F-Slice-PASEF-unenrich-HeLa-1000ng_1_1_4998.d	20221109_HESI-1F-Slice-PASEF-unenrich-HeLa-1000ng_1_1_4998	Q8WWI1	Q8WWI1	LMO7_HUMAN	LMO7	87565.2	85495.8	82005.9	87565.2	85495.8	82005.9	82005.9	NHQLYC(UniMod:4)NDC(UniMod:4)YLR	NHQLYCNDCYLR	NHQLYC(UniMod:4)NDC(UniMod:4)YLR2	2	0.00411587	0.0681609	0.00825918	0.000255689	0.000234522	0.00021901	0.000234907	0	1	1653.06	1616.94	1645.32		5044.47	0.840424	9.30159	9.28037	9.32279	4.87131	8.96361	7.54119	LIM domain only protein 7	0	0	0.774702	5068.19	2.18211	0.700293	1	1.55911	0.924414	1.67036	0.403105	324.013;1205.04;124.005;894.034;1115.04;37.0012;381.017;348.013;113.005;0;868.034;205.008;	324.013;1205.04;124.005;894.034;1115.04;37.0012;381.017;348.013;113.005;0;868.034;205.008;	0.912969;0.812563;0.921616;0.754468;0.612574;0.331631;0.712552;0.70198;0.625717;0;0.676862;0.628794;	13111	1.55911	0	0	0	0.931839	1	1.05955	1.055	1.05746	1.05758
Z:\HESI-source-performance\Slice-PASEF\HeLa-phospho\Raw-Data\Unenrich\20221109_HESI-1F-Slice-PASEF-unenrich-HeLa-1000ng_1_1_4998.d	20221109_HESI-1F-Slice-PASEF-unenrich-HeLa-1000ng_1_1_4998	Q8WWI1	Q8WWI1	LMO7_HUMAN	LMO7	87565.2	85495.8	82005.9	87565.2	85495.8	82005.9	82005.9	NHQLYC(UniMod:4)NDC(UniMod:4)YLR	NHQLYCNDCYLR	NHQLYC(UniMod:4)NDC(UniMod:4)YLR3	3	0.000270471	0.0022758	3.66636e-05	0.000255689	0.000234522	0.00021901	0.000234907	0	1	18790.4	18360.7	18683		7079.46	0.965161	9.28055	9.25935	9.30176	4.87131	8.96361	7.3714	LIM domain only protein 7	0	0	0.956958	7120.16	3.25634	0.408648	1	0.512422	0.997277	1.09731	0.298308	16333.4;31211.6;5680.13;2466.06;2197.05;10644.3;7032.19;5412.11;4241.1;8169.18;1751.04;1685.04;	16333.4;31211.6;5680.13;2466.06;2197.05;10644.3;7032.19;5412.11;4241.1;8169.18;1751.04;1685.04;	0.972389;0.791241;0.988856;0.97122;0.985577;0.951112;0.853894;0.972034;0.94521;0.99022;0.984943;0.933385;	13088	0.512422	0	0	0	0.997724	1	0.82625	0.823	0.826104	0.822141
Z:\HESI-source-performance\Slice-PASEF\HeLa-phospho\Raw-Data\Unenrich\20221109_HESI-1F-Slice-PASEF-unenrich-HeLa-1000ng_1_1_4999.d	20221109_HESI-1F-Slice-PASEF-unenrich-HeLa-1000ng_1_1_4999	Q8WWI1	Q8WWI1	LMO7_HUMAN	LMO7	74498	74425.5	80183.8	74498	74425.5	80183.8	80183.8	NHQLYC(UniMod:4)NDC(UniMod:4)YLR	NHQLYCNDCYLR	NHQLYC(UniMod:4)NDC(UniMod:4)YLR3	3	3.66636e-05	0.0006385	3.66636e-05	0.000255885	0.000224517	0.00021901	0.000224921	0	1	17542.4	17605.7	17581		7620.91	0.976782	9.30044	9.27924	9.32165	4.87131	8.96706	7.53459	LIM domain only protein 7	0	0	0.931121	7604.16	3.32355	0.372029	1	1.36875	0.999248	0.702338	0.304686	7693.14;15210.3;5501.13;2903.07;1575.04;9138.19;5601.13;5222.12;4399.11;9618.22;2295.04;1754.04;	7693.14;15210.3;5501.13;2903.07;1575.04;9138.19;5601.13;5222.12;4399.11;9618.22;2295.04;1754.04;	0.72461;0.927491;0.987269;0.994587;0.859946;0.964813;0.963596;0.990811;0.945692;0.936853;0.949451;0.986489;	13118	1.36875	0	0	0	0.999362	1	0.823958	0.823	0.826331	0.81928
Z:\HESI-source-performance\Slice-PASEF\HeLa-phospho\Raw-Data\Unenrich\20221109_HESI-1F-Slice-PASEF-unenrich-HeLa-1000ng_1_1_5000.d	20221109_HESI-1F-Slice-PASEF-unenrich-HeLa-1000ng_1_1_5000	Q8WWI1	Q8WWI1	LMO7_HUMAN	LMO7	81424.2	82981.1	80308.9	81424.2	82981.1	80308.9	80308.9	NHQLYC(UniMod:4)NDC(UniMod:4)YLR	NHQLYCNDCYLR	NHQLYC(UniMod:4)NDC(UniMod:4)YLR3	3	0.000346588	0.00275727	3.66636e-05	0.000258598	0.000228363	0.00021901	0.000228728	0	1	17352.4	17618.4	17330.7		7603.61	0.965781	9.29993	9.27872	9.32113	4.87131	8.96609	7.45757	LIM domain only protein 7	0	0	0.933437	7613.16	2.87039	0.404028	1	0.993042	0.99675	1.31826	0.426885	15352.4;14261.3;5313.13;2052.05;2061.05;9987.26;4675.11;6005.14;4743.1;10351.2;2500.07;1849.04;	15352.4;14261.3;5313.13;2052.05;2061.05;9987.26;4675.11;6005.14;4743.1;10351.2;2500.07;1849.04;	0.839084;0.811979;0.972465;0.985176;0.960356;0.958239;0.953641;0.965667;0.953215;0.896282;0.987447;0.980182;	13118	0.993042	0	0	0	0.997243	1	0.827396	0.823	0.82637	0.823349
Z:\HESI-source-performance\Slice-PASEF\HeLa-phospho\Raw-Data\Unenrich\20221109_HESI-1F-Slice-PASEF-unenrich-HeLa-1000ng_1_1_4998.d	20221109_HESI-1F-Slice-PASEF-unenrich-HeLa-1000ng_1_1_4998	Q93008	Q93008	USP9X_HUMAN	USP9X	44098.3	43414	39515.3	44098.3	43414	39515.3	39515.3	NHQNLLDSLEQYVK	NHQNLLDSLEQYVK	NHQNLLDSLEQYVK3	3	0.000375599	0.00333907	0.000166047	0.000255689	0.000234522	0.00021901	0.000234907	0	1	26034.6	25496	25943.6		6421.62	0.986506	18.4476	18.4263	18.4688	76.2384	18.2142	78.1689	Probable ubiquitin carboxyl-terminal hydrolase FAF-X	0	0	0.850128	6444.14	3.01235	0.702009	1	0.407922	0.99601	1.69166	0.269302	9029.21;12494.3;8931.17;1630.04;11910.3;4609.12;7812.18;13042.3;3729.09;200.006;696.02;2346.06;	9029.21;12494.3;8931.17;1630.04;11910.3;4609.12;7812.18;13042.3;3729.09;200.006;696.02;2346.06;	0.970254;0.992309;0.989167;0.817094;0.988249;0.965621;0.985135;0.92019;0.990786;0.646516;0.758623;0.91594;	26048	0.407922	0	0	0	0.996661	1	0.8625	0.85	0.854102	0.86008
Z:\HESI-source-performance\Slice-PASEF\HeLa-phospho\Raw-Data\Unenrich\20221109_HESI-1F-Slice-PASEF-unenrich-HeLa-1000ng_1_1_4999.d	20221109_HESI-1F-Slice-PASEF-unenrich-HeLa-1000ng_1_1_4999	Q93008	Q93008	USP9X_HUMAN	USP9X	46348.4	46168.8	41917.2	46348.4	46168.8	41917.2	41917.2	NHQNLLDSLEQYVK	NHQNLLDSLEQYVK	NHQNLLDSLEQYVK3	3	0.000230218	0.0012221	0.000166047	0.000255885	0.000224517	0.00021901	0.000224921	0	1	24418.6	24494.7	24460.3		6261.81	0.99496	18.4454	18.4242	18.4666	76.2384	18.2117	78.0856	Probable ubiquitin carboxyl-terminal hydrolase FAF-X	0	0	0.863855	6251.14	4.0332	0.472719	1	0.394615	0.998561	1.78858	0.190243	8381.25;13005.4;7335.17;913.023;9321.21;4078.11;8314.18;12380.3;3484.09;351.007;1057.03;1501.04;	8381.25;13005.4;7335.17;913.023;9321.21;4078.11;8314.18;12380.3;3484.09;351.007;1057.03;1501.04;	0.969832;0.995824;0.994768;0.636015;0.976433;0.992551;0.995185;0.933525;0.887891;0.884979;0.845063;0.883419;	26048	0.394615	0	0	0	0.998778	1	0.862188	0.85	0.854091	0.859503
Z:\HESI-source-performance\Slice-PASEF\HeLa-phospho\Raw-Data\Unenrich\20221109_HESI-1F-Slice-PASEF-unenrich-HeLa-1000ng_1_1_5000.d	20221109_HESI-1F-Slice-PASEF-unenrich-HeLa-1000ng_1_1_5000	Q93008	Q93008	USP9X_HUMAN	USP9X	32906	33422.7	40683.7	32906	33422.7	40683.7	40683.7	NHQNLLDSLEQYVK	NHQNLLDSLEQYVK	NHQNLLDSLEQYVK3	3	0.000114086	0.000521648	0.000166047	0.000258598	0.000228363	0.00021901	0.000228728	0	1	23366.6	23786.6	23398.1		6422.79	0.991461	18.4458	18.4246	18.467	76.2384	18.2085	78.1973	Probable ubiquitin carboxyl-terminal hydrolase FAF-X	0	0	0.944476	6414.14	3.10022	0.48035	1	0.38243	0.999383	1.59426	0.303077	9486.28;12444.3;7422.16;916.024;10507.3;3500.09;6488.16;13099.3;2502.06;170.004;463.013;2017.05;	9486.28;12444.3;7422.16;916.024;10507.3;3500.09;6488.16;13099.3;2502.06;170.004;463.013;2017.05;	0.989367;0.995109;0.983163;0.800149;0.95167;0.996087;0.980807;0.956724;0.933563;0.617124;0.672874;0.976939;	26048	0.38243	0	0	0	0.999478	1	0.8625	0.85	0.853716	0.859788
Z:\HESI-source-performance\Slice-PASEF\HeLa-phospho\Raw-Data\Unenrich\20221109_HESI-1F-Slice-PASEF-unenrich-HeLa-1000ng_1_1_4999.d	20221109_HESI-1F-Slice-PASEF-unenrich-HeLa-1000ng_1_1_4999	Q9HD15	Q9HD15	SRA1_HUMAN	SRA1	104716	105329	98763.5	104716	105329	98763.5	98763.5	NHTIPGFQQAS	NHTIPGFQQAS	NHTIPGFQQAS2	2	3.66636e-05	0.000198315	3.66636e-05	0.000255885	0.000224517	0.00021901	0.000224921	0	1	29733.8	29757.5	29715.8		13324.2	0.985777	10.3085	10.2873	10.3297	16.0057	10.3736	15.4301	Steroid receptor RNA activator 1	0	0	0.943414	13332.3	4.15876	0.844446	0.993777	0.384163	0.999766	1.41934	0.435115	11538.3;11469.4;11112.3;9467.32;7185.24;8728.2;3549.1;11060.4;2579.07;186.005;1433.04;2068.06;	11538.3;11469.4;11112.3;9467.32;7185.24;8728.2;3549.1;11060.4;2579.07;186.005;1433.04;2068.06;	0.997824;0.992839;0.980563;0.980976;0.893573;0.975059;0.831924;0.994015;0.983399;0.504746;0.745275;0.96384;	14542	0.384163	0	0	0	0.999802	1	0.919583	0.909	0.913089	0.917071
Z:\HESI-source-performance\Slice-PASEF\HeLa-phospho\Raw-Data\Unenrich\20221109_HESI-1F-Slice-PASEF-unenrich-HeLa-1000ng_1_1_5000.d	20221109_HESI-1F-Slice-PASEF-unenrich-HeLa-1000ng_1_1_5000	Q9HD15	Q9HD15	SRA1_HUMAN	SRA1	91834	93649.9	98859.7	91834	93649.9	98859.7	98859.7	NHTIPGFQQAS	NHTIPGFQQAS	NHTIPGFQQAS2	2	4.43046e-05	6.58765e-05	3.66636e-05	0.000258598	0.000228363	0.00021901	0.000228728	0	1	31000.9	31348.2	30836.2		10421.6	0.990351	10.3291	10.3079	10.3503	16.0057	10.3743	15.5578	Steroid receptor RNA activator 1	0	0	0.797596	10477.3	4.79355	0.752861	0.969713	5.15194	0.999922	0.975245	0.195341	10990.4;10870.3;8871.24;11739.4;11739.4;8271.2;1163.04;8532.22;3590.09;202.004;1232.04;2401.07;	10990.4;10870.3;8871.24;11739.4;11739.4;8271.2;1163.04;8532.22;3590.09;202.004;1232.04;2401.07;	0.984789;0.966179;0.97823;0.995892;0.995892;0.989878;0.891142;0.984505;0.9554;0.634376;0.799671;0.858124;	14572	5.15194	0	0	0	0.999934	1	0.918333	0.909	0.913037	0.916405
Z:\HESI-source-performance\Slice-PASEF\HeLa-phospho\Raw-Data\Unenrich\20221109_HESI-1F-Slice-PASEF-unenrich-HeLa-1000ng_1_1_4998.d	20221109_HESI-1F-Slice-PASEF-unenrich-HeLa-1000ng_1_1_4998	Q9P258	Q9P258	RCC2_HUMAN	RCC2	394520	387057	395250	394520	387057	395250	395250	NHTLALTETGSVFAFGENK	NHTLALTETGSVFAFGENK	NHTLALTETGSVFAFGENK3	3	3.32904e-06	3.32904e-06	6.57023e-07	0.000255689	0.000234522	0.00021901	0.000234907	0	1	88335	86353.6	87869.7		39238.5	0.997339	16.2621	16.2409	16.2833	61.5612	16.3162	61.1334	Protein RCC2	0	0	0.963909	39446.3	5.54334	0.370854	1	0.106433	0.999996	1.50547	0.662952	49431.7;21596.8;27472.9;17306.6;13577.4;16071.5;7617.23;11951.4;12769.5;9730.38;17763.5;12239.4;	49431.7;21596.8;27472.9;17306.6;13577.4;16071.5;7617.23;11951.4;12769.5;9730.38;17763.5;12239.4;	0.996588;0.998954;0.984152;0.997472;0.989597;0.988353;0.988291;0.993822;0.996759;0.807975;0.88556;0.981626;	22955	0.106433	0	0	0	0.999997	1	0.987396	0.979	0.977961	0.987277
Z:\HESI-source-performance\Slice-PASEF\HeLa-phospho\Raw-Data\Unenrich\20221109_HESI-1F-Slice-PASEF-unenrich-HeLa-1000ng_1_1_4999.d	20221109_HESI-1F-Slice-PASEF-unenrich-HeLa-1000ng_1_1_4999	Q9P258	Q9P258	RCC2_HUMAN	RCC2	399926	399611	394555	399926	399611	394555	394555	NHTLALTETGSVFAFGENK	NHTLALTETGSVFAFGENK	NHTLALTETGSVFAFGENK3	3	6.57023e-07	6.57023e-07	6.57023e-07	0.000255885	0.000224517	0.00021901	0.000224921	0	1	86274	85942.7	85822.2		36725	0.996177	16.2601	16.2388	16.2813	61.5612	16.3204	61.0508	Protein RCC2	0	0	0.99273	36918.3	5.73024	0.36446	1	0.33336	0.999999	1.34623	0.300913	47554.7;20087.7;24033.8;18631.6;13818.4;13309.4;7868.21;12776.4;14180.5;5436.2;18808.7;8768.31;	47554.7;20087.7;24033.8;18631.6;13818.4;13309.4;7868.21;12776.4;14180.5;5436.2;18808.7;8768.31;	0.998539;0.994699;0.994435;0.991741;0.978606;0.995269;0.983262;0.990811;0.987715;0.867027;0.846019;0.971884;	22955	0.33336	0	0	0	0.999999	1	0.9875	0.979	0.978092	0.987179
Z:\HESI-source-performance\Slice-PASEF\HeLa-phospho\Raw-Data\Unenrich\20221109_HESI-1F-Slice-PASEF-unenrich-HeLa-1000ng_1_1_5000.d	20221109_HESI-1F-Slice-PASEF-unenrich-HeLa-1000ng_1_1_5000	Q9P258	Q9P258	RCC2_HUMAN	RCC2	389803	395583	392347	389803	395583	392347	392347	NHTLALTETGSVFAFGENK	NHTLALTETGSVFAFGENK	NHTLALTETGSVFAFGENK3	3	2.11676e-06	2.11676e-06	6.57023e-07	0.000258598	0.000228363	0.00021901	0.000228728	0	1	86157.9	88001.6	86564.4		40880.5	0.992092	16.2602	16.239	16.2814	61.5612	16.3194	61.114	Protein RCC2	0	0	0.992784	40688.5	5.65227	0.355188	1	0	0.999997	1.86207	0.587425	47326.7;22894.8;23657.9;15936.5;13845.4;15201.5;7541.23;12244.4;14791.4;3394.12;16429.6;10263.4;	47326.7;22894.8;23657.9;15936.5;13845.4;15201.5;7541.23;12244.4;14791.4;3394.12;16429.6;10263.4;	0.987662;0.997836;0.986657;0.996998;0.978186;0.994779;0.993176;0.998448;0.984101;0.96909;0.857494;0.995705;	22955	0	0	0	0	0.999998	1	0.987396	0.979	0.978083	0.987531
Z:\HESI-source-performance\Slice-PASEF\HeLa-phospho\Raw-Data\Unenrich\20221109_HESI-1F-Slice-PASEF-unenrich-HeLa-1000ng_1_1_4998.d	20221109_HESI-1F-Slice-PASEF-unenrich-HeLa-1000ng_1_1_4998	Q96JM3	Q96JM3	CHAP1_HUMAN	CHAMP1	61816.4	60262	60219.4	61816.4	60262	60219.4	60219.4	NHVAAHGQSLLK	NHVAAHGQSLLK	NHVAAHGQSLLK3	3	0.00562496	0.0907201	0.0116593	0.000255689	0.000234522	0.00021901	0.000234907	0	1	1895.04	1839.65	1871.95		2811.38	0.936555	4.89886	4.87761	4.92007	-30.6289	4.77039	-29.6903	Chromosome alignment-maintaining phosphoprotein 1	0	0	0.559585	2846.06	2.96381	0.567514	0.953376	3.85461	0.901853	1.07337	0.152018	676.014;873.021;923.024;92.002;1046.02;296.006;916.017;788.02;241.005;12992.3;544.011;1405.03;	676.014;873.021;923.024;92.002;1046.02;296.006;916.017;788.02;241.005;12992.3;544.011;1405.03;	0.918762;0.564926;0.96292;0.580868;0.819344;0.89498;0.845566;0.885663;0.933077;0.901321;0.758605;0.942671;	6897	3.85461	0	0	0	0.90928	1	0.824432	0.818	0.823042	0.820037
Z:\HESI-source-performance\Slice-PASEF\HeLa-phospho\Raw-Data\Unenrich\20221109_HESI-1F-Slice-PASEF-unenrich-HeLa-1000ng_1_1_4998.d	20221109_HESI-1F-Slice-PASEF-unenrich-HeLa-1000ng_1_1_4998	Q14249	Q14249	NUCG_HUMAN	ENDOG	36145.8	35372.4	49901.9	36145.8	35372.4	49901.9	49901.9	NHVAVPTHFFK	NHVAVPTHFFK	NHVAVPTHFFK3	3	0.00617457	0.0996828	0.0128862	0.000255689	0.000234522	0.00021901	0.000234907	0	1	8793.17	8614.05	8765.29		2271.82	0.882664	10.4476	10.4264	10.4688	13.0252	9.9961	16.5319	Endonuclease G, mitochondrial	0	0	0.825387	2279.04	1.9058	0.692732	0.833244	1.69444	0.893192	1.6214	0.410971	4463.08;3006.06;2238.04;2092.04;3006.06;431.008;4054.08;2514.04;2893.05;1005.02;1776.03;608.011;	4463.08;3006.06;2238.04;2092.04;3006.06;431.008;4054.08;2514.04;2893.05;1005.02;1776.03;608.011;	0.87371;0.824309;0.859019;0.927062;0.775776;0.624123;0.858074;0.95722;0.990864;0.930601;0.794478;0.656363;	14741	1.69444	0	0	0	0.900317	1	0.769886	0.757	0.761122	0.767555
Z:\HESI-source-performance\Slice-PASEF\HeLa-phospho\Raw-Data\Unenrich\20221109_HESI-1F-Slice-PASEF-unenrich-HeLa-1000ng_1_1_4998.d	20221109_HESI-1F-Slice-PASEF-unenrich-HeLa-1000ng_1_1_4998	Q9NTJ3	Q9NTJ3	SMC4_HUMAN	SMC4	115496	114075	110971	115496	114075	110971	110971	NHVC(UniMod:4)QYYIYELQK	NHVCQYYIYELQK	NHVC(UniMod:4)QYYIYELQK3	3	0.000402951	0.00437437	4.43046e-05	0.000255689	0.000234522	0.00021901	0.000234907	0	1	20397.5	20106.3	20459.3		4077.43	0.934348	12.6866	12.6654	12.7078	30.8434	12.312	33.9023	Structural maintenance of chromosomes protein 4	0	0	0.839083	4065.1	2.87753	0.56031	1	1.85677	0.99478	1.60346	0.434539	13959.3;7218.17;9345.28;2202.05;4236.09;6280.16;4234.1;5024.1;1232.03;696.018;1190.03;1267.03;	13959.3;7218.17;9345.28;2202.05;4236.09;6280.16;4234.1;5024.1;1232.03;696.018;1190.03;1267.03;	0.922564;0.946562;0.926448;0.970134;0.954575;0.967303;0.979143;0.715987;0.882557;0.494996;0.534605;0.627003;	17903	1.85677	0	0	0	0.995626	1	0.854792	0.84	0.846685	0.851493
Z:\HESI-source-performance\Slice-PASEF\HeLa-phospho\Raw-Data\Unenrich\20221109_HESI-1F-Slice-PASEF-unenrich-HeLa-1000ng_1_1_4999.d	20221109_HESI-1F-Slice-PASEF-unenrich-HeLa-1000ng_1_1_4999	Q9NTJ3	Q9NTJ3	SMC4_HUMAN	SMC4	111307	110742	110439	111307	110742	110439	110439	NHVC(UniMod:4)QYYIYELQK	NHVCQYYIYELQK	NHVC(UniMod:4)QYYIYELQK3	3	0.000230218	0.00141962	4.43046e-05	0.000255885	0.000224517	0.00021901	0.000224921	0	1	20901.6	20757.5	20728.4		1941.82	0.973265	12.6529	12.6316	12.6741	30.8434	12.314	33.614	Structural maintenance of chromosomes protein 4	0	0	0.797156	1958.05	3.50032	0.608018	0.934338	1.56241	0.998329	2.05878	0.301792	15539.4;5038.14;3696.08;1496.04;3866.11;4081.09;2022.05;3143.09;1481.04;411.012;2236.05;4522.12;	15539.4;5038.14;3696.08;1496.04;3866.11;4081.09;2022.05;3143.09;1481.04;411.012;2236.05;4522.12;	0.968298;0.916383;0.894475;0.977779;0.991484;0.895986;0.90736;0.562151;0.966019;0.694144;0.947107;0.978593;	17858	1.56241	0	0	0	0.99858	1	0.855417	0.84	0.84704	0.851791
Z:\HESI-source-performance\Slice-PASEF\HeLa-phospho\Raw-Data\Unenrich\20221109_HESI-1F-Slice-PASEF-unenrich-HeLa-1000ng_1_1_5000.d	20221109_HESI-1F-Slice-PASEF-unenrich-HeLa-1000ng_1_1_5000	Q9NTJ3	Q9NTJ3	SMC4_HUMAN	SMC4	106646	108285	111655	106646	108285	111655	111655	NHVC(UniMod:4)QYYIYELQK	NHVCQYYIYELQK	NHVC(UniMod:4)QYYIYELQK3	3	4.43046e-05	0.0001604	4.43046e-05	0.000258598	0.000228363	0.00021901	0.000228728	0	1	20093.5	20425.8	20092.2		3267.85	0.985088	12.6845	12.6632	12.7057	30.8434	12.3089	33.8924	Structural maintenance of chromosomes protein 4	0	0	0.857116	3268.06	4.36465	0.58783	1	1.29	0.99981	2.15174	0.359524	13277.3;7017.17;8960.25;1997.04;4819.12;5907.14;3555.08;7031.16;645.02;1259.03;1629.04;5372.13;	13277.3;7017.17;8960.25;1997.04;4819.12;5907.14;3555.08;7031.16;645.02;1259.03;1629.04;5372.13;	0.983245;0.999646;0.964004;0.98536;0.990052;0.976405;0.976994;0.854827;0.69774;0.752362;0.863234;0.927648;	17903	1.29	0	0	0	0.99984	1	0.857188	0.84	0.846821	0.853591
Z:\HESI-source-performance\Slice-PASEF\HeLa-phospho\Raw-Data\Unenrich\20221109_HESI-1F-Slice-PASEF-unenrich-HeLa-1000ng_1_1_4998.d	20221109_HESI-1F-Slice-PASEF-unenrich-HeLa-1000ng_1_1_4998	Q52LJ0	Q52LJ0	FA98B_HUMAN	FAM98B	185433	181682	183285	185433	181682	183285	183285	NHVGKPLLK	NHVGKPLLK	NHVGKPLLK2	2	0.000477826	0.00574245	0.00047359	0.000255689	0.000234522	0.00021901	0.000234907	0	1	7871.18	7620.08	7753.87		2656.87	0.977884	4.31534	4.29413	4.33654	-34.9434	4.30236	-34.0468	Protein FAM98B	0	0	0.608415	2697.06	2.03843	0.643358	0.367575	1.84754	0.993158	1.31404	0.383284	3660.08;2933.07;1278.03;707.015;778.018;1022.02;773.02;724.018;125.003;245.006;2109.05;138015;	3660.08;2933.07;1278.03;707.015;778.018;1022.02;773.02;724.018;125.003;245.006;2109.05;138015;	0.995258;0.969465;0.947447;0.895058;0.964072;0.846434;0.892566;0.874862;0.544997;0.838886;0.852154;0.664877;	6070	1.84754	0	0	0	0.994258	1	0.855	0.852	0.855744	0.851695
Z:\HESI-source-performance\Slice-PASEF\HeLa-phospho\Raw-Data\Unenrich\20221109_HESI-1F-Slice-PASEF-unenrich-HeLa-1000ng_1_1_4999.d	20221109_HESI-1F-Slice-PASEF-unenrich-HeLa-1000ng_1_1_4999	Q52LJ0	Q52LJ0	FA98B_HUMAN	FAM98B	185460	185775	188286	185460	185775	188286	188286	NHVGKPLLK	NHVGKPLLK	NHVGKPLLK2	2	0.000306213	0.00250741	0.00047359	0.000255885	0.000224517	0.00021901	0.000224921	0	1	9986.25	10010.3	9996.29		4119.26	0.97931	4.34617	4.32495	4.36738	-34.9434	4.30966	-33.8828	Protein FAM98B	0	0	0.842808	4115.12	2.44053	0.585215	0.942581	2.25975	0.997052	2.14474	0.422932	4277.12;4396.1;1313.03;859.022;1017.03;2020.05;398.009;1153.03;38.0011;182.004;3086.07;12952.3;	4277.12;4396.1;1313.03;859.022;1017.03;2020.05;398.009;1153.03;38.0011;182.004;3086.07;12952.3;	0.990098;0.98336;0.930611;0.934476;0.813116;0.850821;0.764993;0.914831;0.517293;0.720715;0.958494;0.692323;	6115	2.25975	0	0	0	0.997493	1	0.853021	0.852	0.855846	0.849452
Z:\HESI-source-performance\Slice-PASEF\HeLa-phospho\Raw-Data\Unenrich\20221109_HESI-1F-Slice-PASEF-unenrich-HeLa-1000ng_1_1_5000.d	20221109_HESI-1F-Slice-PASEF-unenrich-HeLa-1000ng_1_1_5000	Q52LJ0	Q52LJ0	FA98B_HUMAN	FAM98B	187003	189417	185273	187003	189417	185273	185273	NHVGKPLLK	NHVGKPLLK	NHVGKPLLK2	2	0.00152375	0.0239046	0.00047359	0.000258598	0.000228363	0.00021901	0.000228728	0	1	8821.19	8975.02	8828.44		3764.18	0.970499	4.35587	4.33463	4.37707	-34.9434	4.30974	-33.8236	Protein FAM98B	0	0	0.741008	3761.09	2.17221	0.466953	0.984981	1.81927	0.972506	1.36259	0.279065	3237.08;4316.09;1268.03;1162.03;219.006;762.02;667.014;1466.03;20.0005;299.007;3072.07;8319.21;	3237.08;4316.09;1268.03;1162.03;219.006;762.02;667.014;1466.03;20.0005;299.007;3072.07;8319.21;	0.980442;0.980575;0.910817;0.759646;0.702862;0.760473;0.872006;0.923503;0.328362;0.838984;0.979659;0.954309;	6130	1.81927	0	0	0	0.976095	1	0.854479	0.852	0.855364	0.851104
Z:\HESI-source-performance\Slice-PASEF\HeLa-phospho\Raw-Data\Unenrich\20221109_HESI-1F-Slice-PASEF-unenrich-HeLa-1000ng_1_1_4998.d	20221109_HESI-1F-Slice-PASEF-unenrich-HeLa-1000ng_1_1_4998	Q9BZE1	Q9BZE1	RM37_HUMAN	MRPL37	78824.1	77055.4	76954	78824.1	77055.4	76954	76954	NHVLETFYPISPIIDLHEC(UniMod:4)NIYDVK	NHVLETFYPISPIIDLHECNIYDVK	NHVLETFYPISPIIDLHEC(UniMod:4)NIYDVK4	4	0.00197643	0.0321299	0.000271895	0.000255689	0.000234522	0.00021901	0.000234907	0	1	19741.8	19414.6	19755.5		2888.12	0.985103	19.5088	19.4875	19.53	91.4518	19.6981	89.0771	39S ribosomal protein L37, mitochondrial	0	0	0.900501	2886.12	2.47357	0.340112	1	0.436183	0.962887	1.03383	0.427765	6519.26;2582.08;4020.15;9202.36;3380.11;16034.5;349.016;	6519.26;2582.08;4020.15;9202.36;3380.11;16034.5;349.016;	0.975747;0.927996;0.979896;0.994006;0.895502;0.890806;0.690693;	27543	0.436183	0	0	0	0.96787	1	1.02781	1.019	1.01731	1.02674
Z:\HESI-source-performance\Slice-PASEF\HeLa-phospho\Raw-Data\Unenrich\20221109_HESI-1F-Slice-PASEF-unenrich-HeLa-1000ng_1_1_4999.d	20221109_HESI-1F-Slice-PASEF-unenrich-HeLa-1000ng_1_1_4999	Q9BZE1	Q9BZE1	RM37_HUMAN	MRPL37	68430.9	68399.4	77549.6	68430.9	68399.4	77549.6	77549.6	NHVLETFYPISPIIDLHEC(UniMod:4)NIYDVK	NHVLETFYPISPIIDLHECNIYDVK	NHVLETFYPISPIIDLHEC(UniMod:4)NIYDVK4	4	0.000174046	0.000973003	0.000271895	0.000255885	0.000224517	0.00021901	0.000224921	0	1	21596.9	21646.4	21616.1		2988.76	0.982928	19.5169	19.4957	19.5382	91.4518	19.7015	89.2114	39S ribosomal protein L37, mitochondrial	0	0	0.811442	2986.1	3.66888	0.758601	1	0.396777	0.998854	1.366	0.642743	6777.28;2703.1;5361.23;9458.36;3078.1;11805.4;492.017;	6777.28;2703.1;5361.23;9458.36;3078.1;11805.4;492.017;	0.975992;0.973472;0.99725;0.97978;0.937753;0.945691;0.81651;	27558	0.396777	0	0	0	0.999027	1	1.03208	1.019	1.01667	1.03097
Z:\HESI-source-performance\Slice-PASEF\HeLa-phospho\Raw-Data\Unenrich\20221109_HESI-1F-Slice-PASEF-unenrich-HeLa-1000ng_1_1_5000.d	20221109_HESI-1F-Slice-PASEF-unenrich-HeLa-1000ng_1_1_5000	Q9BZE1	Q9BZE1	RM37_HUMAN	MRPL37	81812.2	83285.1	73844.8	81812.2	83285.1	73844.8	73844.8	NHVLETFYPISPIIDLHEC(UniMod:4)NIYDVK	NHVLETFYPISPIIDLHECNIYDVK	NHVLETFYPISPIIDLHEC(UniMod:4)NIYDVK4	4	0.000727273	0.00521816	0.000271895	0.000258598	0.000228363	0.00021901	0.000228728	0	1	16130.6	16427.3	16159		2606.67	0.961151	19.5173	19.4961	19.5385	91.4518	19.7015	89.3307	39S ribosomal protein L37, mitochondrial	0	0	0.960358	2602.09	2.68613	0.68877	1	0.497509	0.993867	1.3155	0.429246	4960.21;1949.07;4599.18;6571.23;2475.09;9801.36;536.016;	4960.21;1949.07;4599.18;6571.23;2475.09;9801.36;536.016;	0.889425;0.907132;0.991822;0.993826;0.942674;0.938106;0.782607;	27558	0.497509	0	0	0	0.994782	1	1.02771	1.019	1.01746	1.02689
Z:\HESI-source-performance\Slice-PASEF\HeLa-phospho\Raw-Data\Unenrich\20221109_HESI-1F-Slice-PASEF-unenrich-HeLa-1000ng_1_1_4998.d	20221109_HESI-1F-Slice-PASEF-unenrich-HeLa-1000ng_1_1_4998	P43304	P43304	GPDM_HUMAN	GPD2	189172	186399	187675	189172	186399	187675	187675	NHVVDISESGLITIAGGK	NHVVDISESGLITIAGGK	NHVVDISESGLITIAGGK3	3	0.00403426	0.0654623	0.00403426	0.000255689	0.000234522	0.00021901	0.000234907	0	1	28646.8	28108.6	28602.1		16249.2	0.988226	15.7739	15.7527	15.7951	58.1874	15.8866	57.2684	Glycerol-3-phosphate dehydrogenase, mitochondrial	0	0	0.982665	16274.6	2.86072	0.434194	1	0.359058	0.927189	2.78805	0.115713	1.79745e+06;11864.3;23227.7;9432.29;9613.29;9601.25;9709.29;26552.7;14652.3;154918;4029.1;4330.12;	1.79745e+06;11864.3;23227.7;9432.29;9613.29;9601.25;9709.29;26552.7;14652.3;154918;4029.1;4330.12;	0.94565;0.961382;0.963783;0.990652;0.99793;0.976127;0.972895;0.975852;0.972011;0.937812;0.991112;0.961435;	22267	0.359058	0	0	0	0.934538	1	0.925417	0.927	0.928543	0.924275
Z:\HESI-source-performance\Slice-PASEF\HeLa-phospho\Raw-Data\Unenrich\20221109_HESI-1F-Slice-PASEF-unenrich-HeLa-1000ng_1_1_4999.d	20221109_HESI-1F-Slice-PASEF-unenrich-HeLa-1000ng_1_1_4999	P43304	P43304	GPDM_HUMAN	GPD2	185628	184615	184996	185628	184615	184996	184996	NHVVDISESGLITIAGGK	NHVVDISESGLITIAGGK	NHVVDISESGLITIAGGK3	3	0.00719749	0.0869372	0.00403426	0.000255885	0.000224517	0.00021901	0.000224921	0	1	27689.8	27629.4	27590.6		15447	0.99138	15.7827	15.7615	15.8039	58.1874	15.8881	57.3331	Glycerol-3-phosphate dehydrogenase, mitochondrial	0	0	0.956005	15502.5	3.27964	0.480046	1	0	0.907005	1.89272	0.141943	2.09503e+06;14271.4;27999.9;9167.25;8209.25;10313.3;9039.25;29586.7;17151.4;177958;3993.12;4696.15;	2.09503e+06;14271.4;27999.9;9167.25;8209.25;10313.3;9039.25;29586.7;17151.4;177958;3993.12;4696.15;	0.949298;0.971792;0.985532;0.999306;0.979189;0.994038;0.991991;0.968023;0.982411;0.943033;0.987744;0.988655;	22282	0	0	0	0	0.913063	1	0.927292	0.927	0.92876	0.926988
Z:\HESI-source-performance\Slice-PASEF\HeLa-phospho\Raw-Data\Unenrich\20221109_HESI-1F-Slice-PASEF-unenrich-HeLa-1000ng_1_1_5000.d	20221109_HESI-1F-Slice-PASEF-unenrich-HeLa-1000ng_1_1_5000	P43304	P43304	GPDM_HUMAN	GPD2	183174	187532	185869	183174	187532	185869	185869	NHVVDISESGLITIAGGK	NHVVDISESGLITIAGGK	NHVVDISESGLITIAGGK3	3	0.004772	0.0658583	0.00403426	0.000258598	0.000228363	0.00021901	0.000228728	0	1	28227.8	28739.6	28270.2		16811.8	0.996927	15.7828	15.7616	15.804	58.1874	15.8745	57.3826	Glycerol-3-phosphate dehydrogenase, mitochondrial	0	0	0.961387	16786.6	3.57616	0.352253	1	0.428955	0.92774	2.13418	0.0763652	2.14825e+06;12717.3;23727.7;9256.25;8113.21;10858.3;8119.21;32428;18228.6;181942;4089.11;3445.1;	2.14825e+06;12717.3;23727.7;9256.25;8113.21;10858.3;8119.21;32428;18228.6;181942;4089.11;3445.1;	0.945879;0.935707;0.864301;0.998717;0.997105;0.995268;0.996886;0.962873;0.965882;0.95226;0.965584;0.996149;	22282	0.428955	0	0	0	0.934142	1	0.926354	0.927	0.92785	0.925125
Z:\HESI-source-performance\Slice-PASEF\HeLa-phospho\Raw-Data\Unenrich\20221109_HESI-1F-Slice-PASEF-unenrich-HeLa-1000ng_1_1_4998.d	20221109_HESI-1F-Slice-PASEF-unenrich-HeLa-1000ng_1_1_4998	Q9Y6N7	Q9Y6N7	ROBO1_HUMAN	ROBO1	83450.2	81870.5	41719.1	83450.2	81870.5	41719.1	41719.1	NIAEMQVLGGYER	NIAEMQVLGGYER	NIAEMQVLGGYER2	2	0.000891747	0.0129809	0.00154004	0.000255689	0.000234522	0.00021901	0.000234907	0	1	83450.2	81870.5	83307.9		11357.9	0.972873	14.9887	14.9675	15.01	50.6697	14.8966	51.3439	Roundabout homolog 1	0	0	0.886549	11377.4	2.2053	0.360167	1	1.08808	0.984667	1.13967	0.207131	7420.27;44165.8;10509.3;33712.3;3878.13;5572.2;3670.11;2691.09;1910.07;1876.07;1964.07;4002.13;	7420.27;44165.8;10509.3;33712.3;3878.13;5572.2;3670.11;2691.09;1910.07;1876.07;1964.07;4002.13;	0.936179;0.984179;0.861446;0.954175;0.882943;0.996392;0.938905;0.969191;0.981841;0.88583;0.881255;0.985478;	21154	1.08808	0	0	0	0.987019	1	1.01	1.003	1.00394	1.01043
Z:\HESI-source-performance\Slice-PASEF\HeLa-phospho\Raw-Data\Unenrich\20221109_HESI-1F-Slice-PASEF-unenrich-HeLa-1000ng_1_1_4998.d	20221109_HESI-1F-Slice-PASEF-unenrich-HeLa-1000ng_1_1_4998	P05023	P05023	AT1A1_HUMAN	ATP1A1	284320	278984	273216	284320	278984	273216	273216	NIAFFSTNC(UniMod:4)VEGTAR	NIAFFSTNCVEGTAR	NIAFFSTNC(UniMod:4)VEGTAR2	2	1.68936e-06	1.68936e-06	2.52701e-07	0.000255689	0.000234522	0.00021901	0.000234907	0	1	38243.6	37492.1	38150.4		29324.5	0.992027	15.7313	15.7101	15.7526	56.6343	15.6848	56.9656	Sodium/potassium-transporting ATPase subunit alpha-1	0	0	0.971311	29396.1	4.70547	0.697533	1	2.47024	0.999998	1.38874	0.205128	15464.6;16977.8;9494.4;11811.5;10967.5;13895.6;7444.35;6708.29;9166.4;9518.32;5022.26;5445.26;	15464.6;16977.8;9494.4;11811.5;10967.5;13895.6;7444.35;6708.29;9166.4;9518.32;5022.26;5445.26;	0.988239;0.981709;0.972549;0.994516;0.994687;0.984401;0.984614;0.97585;0.990747;0.791584;0.987228;0.992709;	22201	2.47024	0	0	0	0.999998	1	1.08979	1.092	1.09474	1.08676
Z:\HESI-source-performance\Slice-PASEF\HeLa-phospho\Raw-Data\Unenrich\20221109_HESI-1F-Slice-PASEF-unenrich-HeLa-1000ng_1_1_4999.d	20221109_HESI-1F-Slice-PASEF-unenrich-HeLa-1000ng_1_1_4999	P05023	P05023	AT1A1_HUMAN	ATP1A1	268649	268445	272658	268649	268445	272658	272658	NIAFFSTNC(UniMod:4)VEGTAR	NIAFFSTNCVEGTAR	NIAFFSTNC(UniMod:4)VEGTAR2	2	2.52701e-07	2.52701e-07	2.52701e-07	0.000255885	0.000224517	0.00021901	0.000224921	0	1	33733.4	33659.7	33612.5		26601.5	0.986663	15.7507	15.7294	15.7719	56.6343	15.6854	57.0988	Sodium/potassium-transporting ATPase subunit alpha-1	0	0	0.959643	26697.1	5.2982	0.813528	1	2.45922	1	1.37846	0.370838	14085.5;14003.5;8075.34;9807.46;9840.37;11318.5;7788.35;5230.23;6323.26;6944.26;4607.2;6655.26;	14085.5;14003.5;8075.34;9807.46;9840.37;11318.5;7788.35;5230.23;6323.26;6944.26;4607.2;6655.26;	0.988531;0.988458;0.991026;0.987213;0.983441;0.962306;0.977837;0.984173;0.981811;0.788283;0.996768;0.997483;	22231	2.45922	0	0	0	1	1	1.0875	1.092	1.09421	1.08457
Z:\HESI-source-performance\Slice-PASEF\HeLa-phospho\Raw-Data\Unenrich\20221109_HESI-1F-Slice-PASEF-unenrich-HeLa-1000ng_1_1_5000.d	20221109_HESI-1F-Slice-PASEF-unenrich-HeLa-1000ng_1_1_5000	P05023	P05023	AT1A1_HUMAN	ATP1A1	273234	277952	279433	273234	277952	279433	279433	NIAFFSTNC(UniMod:4)VEGTAR	NIAFFSTNCVEGTAR	NIAFFSTNC(UniMod:4)VEGTAR2	2	7.05586e-07	7.05586e-07	2.52701e-07	0.000258598	0.000228363	0.00021901	0.000228728	0	1	38800.6	39064.5	38426.5		28469.8	0.996237	15.7295	15.7083	15.7507	56.6343	15.6694	56.9846	Sodium/potassium-transporting ATPase subunit alpha-1	0	0	0.991762	28746.9	5.02317	0.661127	1	2.2967	0.999999	0.759425	0.379299	16153.6;13911.6;8407.29;10218.4;12428.6;14684.5;8312.29;6221.26;8326.35;5298.21;5739.26;6161.26;	16153.6;13911.6;8407.29;10218.4;12428.6;14684.5;8312.29;6221.26;8326.35;5298.21;5739.26;6161.26;	0.997753;0.997829;0.989705;0.993742;0.996317;0.986609;0.998054;0.982953;0.98374;0.729002;0.986428;0.985358;	22201	2.2967	0	0	0	0.999999	1	1.08875	1.092	1.09446	1.08618
Z:\HESI-source-performance\Slice-PASEF\HeLa-phospho\Raw-Data\Unenrich\20221109_HESI-1F-Slice-PASEF-unenrich-HeLa-1000ng_1_1_4998.d	20221109_HESI-1F-Slice-PASEF-unenrich-HeLa-1000ng_1_1_4998	P12270	P12270	TPR_HUMAN	TPR	531542	515427	596529	531542	515427	596529	596529	NIAIQSQFTR	NIAIQSQFTR	NIAIQSQFTR2	2	0.000851531	0.011391	3.66636e-05	0.000255689	0.000234522	0.00021901	0.000234907	0	1	40515.2	39725	40422.5		9845.73	0.991968	11.8272	11.806	11.8484	27.39	11.8415	27.3298	Nucleoprotein TPR	0	0	0.982064	9868.32	2.88429	0.381458	0.986154	0.948956	0.98652	1.49116	0.30764	17976.5;10126.4;15105.4;4121.12;12412.4;1884.05;7820.18;11920.4;5666.13;11487.3;2332.06;9172.23;	17976.5;10126.4;15105.4;4121.12;12412.4;1884.05;7820.18;11920.4;5666.13;11487.3;2332.06;9172.23;	0.998348;0.994836;0.991775;0.671886;0.980389;0.865516;0.982926;0.952511;0.919352;0.891149;0.961727;0.807079;	16687	0.948956	0	0	0	0.988609	1	0.910521	0.909	0.913101	0.906248
Z:\HESI-source-performance\Slice-PASEF\HeLa-phospho\Raw-Data\Unenrich\20221109_HESI-1F-Slice-PASEF-unenrich-HeLa-1000ng_1_1_4999.d	20221109_HESI-1F-Slice-PASEF-unenrich-HeLa-1000ng_1_1_4999	P12270	P12270	TPR_HUMAN	TPR	561481	560449	598116	561481	560449	598116	598116	NIAIQSQFTR	NIAIQSQFTR	NIAIQSQFTR2	2	3.66636e-05	0.000649585	3.66636e-05	0.000255885	0.000224517	0.00021901	0.000224921	0	1	42987.3	43021	42960.7		8466	0.996706	11.8253	11.8041	11.8465	27.39	11.8331	27.3167	Nucleoprotein TPR	0	0	0.966491	8471.24	3.18473	0.551537	1	0.962631	0.999234	1.6151	0.114416	18137.5;10852.4;14576.4;2434.06;13997.4;2467.06;6934.18;9860.33;4461.12;11498.4;2503.07;6605.22;	18137.5;10852.4;14576.4;2434.06;13997.4;2467.06;6934.18;9860.33;4461.12;11498.4;2503.07;6605.22;	0.996161;0.997079;0.984885;0.585231;0.997122;0.914125;0.959268;0.936882;0.899959;0.879476;0.958624;0.814616;	16687	0.962631	0	0	0	0.99935	1	0.911354	0.909	0.913089	0.907676
Z:\HESI-source-performance\Slice-PASEF\HeLa-phospho\Raw-Data\Unenrich\20221109_HESI-1F-Slice-PASEF-unenrich-HeLa-1000ng_1_1_5000.d	20221109_HESI-1F-Slice-PASEF-unenrich-HeLa-1000ng_1_1_5000	P12270	P12270	TPR_HUMAN	TPR	725776	737554	596967	725776	737554	596967	596967	NIAIQSQFTR	NIAIQSQFTR	NIAIQSQFTR2	2	0.000563113	0.00414863	3.66636e-05	0.000258598	0.000228363	0.00021901	0.000228728	0	1	39714.3	40145.9	39490.3		8271.32	0.985375	11.8357	11.8145	11.8569	27.39	11.8331	27.4212	Nucleoprotein TPR	0	0	0.9753	8318.24	3.17303	0.424634	0.9887	0.726066	0.995118	0.943161	0.178997	17038.6;10428.4;15852.4;1719.04;12247.3;1514.04;5719.15;11405.4;4466.13;11513.3;3011.08;9501.25;	17038.6;10428.4;15852.4;1719.04;12247.3;1514.04;5719.15;11405.4;4466.13;11513.3;3011.08;9501.25;	0.978948;0.991099;0.965749;0.798323;0.989442;0.888773;0.949425;0.980906;0.89979;0.922683;0.93037;0.86055;	16702	0.726066	0	0	0	0.995851	1	0.910312	0.909	0.913037	0.906661
Z:\HESI-source-performance\Slice-PASEF\HeLa-phospho\Raw-Data\Unenrich\20221109_HESI-1F-Slice-PASEF-unenrich-HeLa-1000ng_1_1_4999.d	20221109_HESI-1F-Slice-PASEF-unenrich-HeLa-1000ng_1_1_4999	Q9NW82	Q9NW82	WDR70_HUMAN	WDR70	93893.3	93306.8	90695.9	93893.3	93306.8	90695.9	90695.9	NIALDKTDDSNPR	NIALDKTDDSNPR	NIALDKTDDSNPR2	2	0.00767984	0.094813	0.0161352	0.000255885	0.000224517	0.00021901	0.000224921	0	1	1839.07	1828.04	1825.48		1256.69	0.920842	6.71205	6.69084	6.73326	-12.8612	6.80437	-13.4816	WD repeat-containing protein 70	0	0	0.683842	1266.04	1.58263	0.407112	0.960281	1.09275	0.899428	2.47648	0.433889	185.007;340.013;589.019;85.0033;225.007;910.033;1075.05;228.008;154.005;0;206.007;1162.04;	185.007;340.013;589.019;85.0033;225.007;910.033;1075.05;228.008;154.005;0;206.007;1162.04;	0.535749;0.975101;0.940126;0.518081;0.646984;0.888088;0.782086;0.545769;0.440916;0;0.707548;0.728294;	9454	1.09275	0	0	0	0.905187	1	1.03573	1.042	1.03932	1.03531
Z:\HESI-source-performance\Slice-PASEF\HeLa-phospho\Raw-Data\Unenrich\20221109_HESI-1F-Slice-PASEF-unenrich-HeLa-1000ng_1_1_4998.d	20221109_HESI-1F-Slice-PASEF-unenrich-HeLa-1000ng_1_1_4998	O43837	O43837	IDH3B_HUMAN	IDH3B	56027.3	54764.6	56637.2	56027.3	54764.6	56637.2	56637.2	NIANPTAMLLSASNMLR	NIANPTAMLLSASNMLR	NIANPTAMLLSASNMLR2	2	0.000174228	0.00162429	3.66636e-05	0.000255689	0.000234522	0.00021901	0.000234907	0	1	11635.5	11377.1	11576.9		10039.6	0.972345	21.4073	21.3861	21.4285	114.489	21.3732	116.097	Isocitrate dehydrogenase [NAD] subunit beta, mitochondrial	0	0	0.842911	10090.4	1.4468	0.595312	0.819738	0.979478	0.998055	1.70748	0.393495	4629.2;4368.19;4900.22;2367.11;1867.09;2626.11;2648.13;3212.16;2241.11;2660.12;2613.11;3114.14;	4629.2;4368.19;4900.22;2367.11;1867.09;2626.11;2648.13;3212.16;2241.11;2660.12;2613.11;3114.14;	0.970772;0.995297;0.959235;0.957129;0.941549;0.964695;0.950544;0.999105;0.995041;0.957342;0.986161;0.975332;	30225	0.979478	0	0	0	0.998376	1	1.13615	1.137	1.14078	1.13193
Z:\HESI-source-performance\Slice-PASEF\HeLa-phospho\Raw-Data\Unenrich\20221109_HESI-1F-Slice-PASEF-unenrich-HeLa-1000ng_1_1_4999.d	20221109_HESI-1F-Slice-PASEF-unenrich-HeLa-1000ng_1_1_4999	O43837	O43837	IDH3B_HUMAN	IDH3B	58711.4	58442.4	55871.5	58711.4	58442.4	55871.5	55871.5	NIANPTAMLLSASNMLR	NIANPTAMLLSASNMLR	NIANPTAMLLSASNMLR2	2	3.66636e-05	0.000505551	3.66636e-05	0.000255885	0.000224517	0.00021901	0.000224921	0	1	13582.6	13552.6	13533.6		9371.5	0.982745	21.4044	21.3832	21.4256	114.489	21.3859	115.922	Isocitrate dehydrogenase [NAD] subunit beta, mitochondrial	0	0	0.94069	9405.44	2.18154	0.641817	1	1.66888	0.999404	1.07244	0.280733	3592.14;4165.19;6419.28;2998.13;1861.09;3411.16;1831.08;2919.13;2004.09;2632.11;1936.08;2893.13;	3592.14;4165.19;6419.28;2998.13;1861.09;3411.16;1831.08;2919.13;2004.09;2632.11;1936.08;2893.13;	0.961289;0.995049;0.970223;0.992462;0.97483;0.92841;0.946138;0.98586;0.957218;0.983199;0.937639;0.955559;	30225	1.66888	0	0	0	0.999494	1	1.14875	1.137	1.14122	1.14381
Z:\HESI-source-performance\Slice-PASEF\HeLa-phospho\Raw-Data\Unenrich\20221109_HESI-1F-Slice-PASEF-unenrich-HeLa-1000ng_1_1_5000.d	20221109_HESI-1F-Slice-PASEF-unenrich-HeLa-1000ng_1_1_5000	O43837	O43837	IDH3B_HUMAN	IDH3B	55658.4	56823.2	57385.7	55658.4	56823.2	57385.7	57385.7	NIANPTAMLLSASNMLR	NIANPTAMLLSASNMLR	NIANPTAMLLSASNMLR2	2	0.000293628	0.00176684	3.66636e-05	0.000258598	0.000228363	0.00021901	0.000228728	0	1	11731.5	11932.7	11737.9		9544.68	0.990015	21.4156	21.3944	21.4368	114.489	21.383	116.276	Isocitrate dehydrogenase [NAD] subunit beta, mitochondrial	0	0	0.951456	9539.5	2.59679	0.740593	0.80601	1.52383	0.997915	1.34581	0.367081	3352.12;3906.14;5701.25;2124.09;1463.06;2798.12;1926.09;3324.16;1706.09;2102.09;2859.13;2390.13;	3352.12;3906.14;5701.25;2124.09;1463.06;2798.12;1926.09;3324.16;1706.09;2102.09;2859.13;2390.13;	0.961867;0.985638;0.991235;0.99479;0.944603;0.929828;0.933312;0.980852;0.939021;0.980099;0.997133;0.974189;	30240	1.52383	0	0	0	0.998233	1	1.14635	1.137	1.14087	1.14196
Z:\HESI-source-performance\Slice-PASEF\HeLa-phospho\Raw-Data\Unenrich\20221109_HESI-1F-Slice-PASEF-unenrich-HeLa-1000ng_1_1_4998.d	20221109_HESI-1F-Slice-PASEF-unenrich-HeLa-1000ng_1_1_4998	O43837	O43837	IDH3B_HUMAN	IDH3B	56027.3	54764.6	56637.2	56027.3	54764.6	56637.2	56637.2	NIANPTAMLLSASNMLR	NIANPTAMLLSASNMLR	NIANPTAMLLSASNMLR3	3	0.000614934	0.00633002	3.66636e-05	0.000255689	0.000234522	0.00021901	0.000234907	0	1	34062.1	33272.4	33856.6		8850.58	0.980233	21.4188	21.3976	21.44	114.489	21.3732	116.305	Isocitrate dehydrogenase [NAD] subunit beta, mitochondrial	0	0	0.955346	8904.32	3.25444	0.252097	1	0.021985	0.992464	2.66874	0.404634	19134.6;6414.23;9942.32;4756.16;4985.18;2330.07;12345.5;	19134.6;6414.23;9942.32;4756.16;4985.18;2330.07;12345.5;	0.993239;0.707752;0.950484;0.876697;0.989645;0.904351;0.982494;	30247	0.021985	0	0	0	0.99367	1	0.9675	0.955	0.95385	0.965362
Z:\HESI-source-performance\Slice-PASEF\HeLa-phospho\Raw-Data\Unenrich\20221109_HESI-1F-Slice-PASEF-unenrich-HeLa-1000ng_1_1_4999.d	20221109_HESI-1F-Slice-PASEF-unenrich-HeLa-1000ng_1_1_4999	O43837	O43837	IDH3B_HUMAN	IDH3B	58711.4	58442.4	55871.5	58711.4	58442.4	55871.5	55871.5	NIANPTAMLLSASNMLR	NIANPTAMLLSASNMLR	NIANPTAMLLSASNMLR3	3	3.66636e-05	0.000240943	3.66636e-05	0.000255885	0.000224517	0.00021901	0.000224921	0	1	34429.1	34421.3	34373		10161.7	0.989692	21.4159	21.3946	21.4371	114.489	21.3859	116.127	Isocitrate dehydrogenase [NAD] subunit beta, mitochondrial	0	0	0.896466	10178.3	4.39063	0.393531	1	0.255672	0.999716	1.40211	0.127754	20609.6;7299.25;8380.27;5472.18;5439.16;3160.09;12006.4;	20609.6;7299.25;8380.27;5472.18;5439.16;3160.09;12006.4;	0.990934;0.851665;0.988312;0.974556;0.987113;0.972817;0.986118;	30247	0.255672	0	0	0	0.999759	1	0.9675	0.955	0.954545	0.965647
Z:\HESI-source-performance\Slice-PASEF\HeLa-phospho\Raw-Data\Unenrich\20221109_HESI-1F-Slice-PASEF-unenrich-HeLa-1000ng_1_1_5000.d	20221109_HESI-1F-Slice-PASEF-unenrich-HeLa-1000ng_1_1_5000	O43837	O43837	IDH3B_HUMAN	IDH3B	55658.4	56823.2	57385.7	55658.4	56823.2	57385.7	57385.7	NIANPTAMLLSASNMLR	NIANPTAMLLSASNMLR	NIANPTAMLLSASNMLR3	3	0.000143472	0.000829775	3.66636e-05	0.000258598	0.000228363	0.00021901	0.000228728	0	1	34429.1	35032.1	34460		11063.2	0.992883	21.4165	21.3953	21.4377	114.489	21.383	116.292	Isocitrate dehydrogenase [NAD] subunit beta, mitochondrial	0	0	0.97707	11053.3	3.86791	0.394462	1	0.136579	0.99902	1.24132	0.367706	18795.6;4643.17;9988.27;5197.18;5645.18;2779.09;11393.4;	18795.6;4643.17;9988.27;5197.18;5645.18;2779.09;11393.4;	0.996207;0.771691;0.985411;0.993741;0.995035;0.977476;0.98676;	30247	0.136579	0	0	0	0.99917	1	0.967188	0.955	0.954245	0.964986
Z:\HESI-source-performance\Slice-PASEF\HeLa-phospho\Raw-Data\Unenrich\20221109_HESI-1F-Slice-PASEF-unenrich-HeLa-1000ng_1_1_4998.d	20221109_HESI-1F-Slice-PASEF-unenrich-HeLa-1000ng_1_1_4998	P51553	P51553	IDH3G_HUMAN	IDH3G	80713.5	79228.7	78433.9	80713.5	79228.7	78433.9	78433.9	NIANPTATLLASC(UniMod:4)MMLDHLK	NIANPTATLLASCMMLDHLK	NIANPTATLLASC(UniMod:4)MMLDHLK3	3	0.000144697	0.000935859	0.000245557	0.000255689	0.000234522	0.00021901	0.000234907	0	1	38162.4	36936	37584.5		8987.12	0.989812	20.1773	20.1561	20.1985	99.5871	20.341	97.4036	Isocitrate dehydrogenase [NAD] subunit gamma, mitochondrial	0	0	0.759431	9125.32	5.17518	0.306951	0.538297	0.468095	0.998879	1.3584	0.386225	25052;3807.17;9452.34;3658.15;2103.09;932.035;6737.24;3783.13;2132.08;4261.16;4420.17;5241.18;	25052;3807.17;9452.34;3658.15;2103.09;932.035;6737.24;3783.13;2132.08;4261.16;4420.17;5241.18;	0.990177;0.987572;0.990202;0.986308;0.956621;0.833876;0.987751;0.9636;0.997;0.986552;0.954304;0.929989;	28489	0.468095	0	0	0	0.999064	1	1.04354	1.029	1.03149	1.04474
Z:\HESI-source-performance\Slice-PASEF\HeLa-phospho\Raw-Data\Unenrich\20221109_HESI-1F-Slice-PASEF-unenrich-HeLa-1000ng_1_1_4999.d	20221109_HESI-1F-Slice-PASEF-unenrich-HeLa-1000ng_1_1_4999	P51553	P51553	IDH3G_HUMAN	IDH3G	79161.5	79358.5	79899.1	79161.5	79358.5	79899.1	79899.1	NIANPTATLLASC(UniMod:4)MMLDHLK	NIANPTATLLASCMMLDHLK	NIANPTATLLASC(UniMod:4)MMLDHLK3	3	0.000306213	0.00279348	0.000245557	0.000255885	0.000224517	0.00021901	0.000224921	0	1	39059.5	39106	39051.1		4271.26	0.990754	20.164	20.1428	20.1853	99.5871	20.3403	97.1983	Isocitrate dehydrogenase [NAD] subunit gamma, mitochondrial	0	0	0.479047	4272.17	4.48904	0.235731	0.556396	1.40754	0.996716	0.937753	0.350303	25477.9;3310.12;10618.4;2963.11;2361.09;604.023;6510.24;4541.16;1867.06;3954.16;4648.18;7264.26;	25477.9;3310.12;10618.4;2963.11;2361.09;604.023;6510.24;4541.16;1867.06;3954.16;4648.18;7264.26;	0.994987;0.961193;0.983299;0.981068;0.989304;0.688017;0.981681;0.9935;0.981684;0.990067;0.987983;0.827391;	28474	1.40754	0	0	0	0.997207	1	1.04125	1.029	1.03161	1.0419
Z:\HESI-source-performance\Slice-PASEF\HeLa-phospho\Raw-Data\Unenrich\20221109_HESI-1F-Slice-PASEF-unenrich-HeLa-1000ng_1_1_4998.d	20221109_HESI-1F-Slice-PASEF-unenrich-HeLa-1000ng_1_1_4998	Q9BVC4	Q9BVC4	LST8_HUMAN	MLST8	21882.9	21154.6	29616.7	21882.9	21154.6	29616.7	29616.7	NIASVGFHEDGR	NIASVGFHEDGR	NIASVGFHEDGR2	2	0.000785194	0.00961586	0.000136272	0.000255689	0.000234522	0.00021901	0.000234907	0	1	9812.31	9625.92	9794.93		5414.55	0.95993	9.19572	9.1745	9.21693	5.88897	9.08902	6.68891	Target of rapamycin complex subunit LST8	0	0	0.906335	5424.16	1.65735	0.508944	0.967686	1.22109	0.988596	1.64348	0.370243	4793.16;3714.1;3012.09;2037.06;139.006;1305.04;1819.06;1560.04;1343.05;2990.09;2016.07;1203.04;	4793.16;3714.1;3012.09;2037.06;139.006;1305.04;1819.06;1560.04;1343.05;2990.09;2016.07;1203.04;	0.993069;0.940932;0.894107;0.793159;0.420801;0.892286;0.948631;0.921604;0.960112;0.919886;0.703983;0.938255;	12966	1.22109	0	0	0	0.990384	1	0.966458	0.976	0.976054	0.964733
Z:\HESI-source-performance\Slice-PASEF\HeLa-phospho\Raw-Data\Unenrich\20221109_HESI-1F-Slice-PASEF-unenrich-HeLa-1000ng_1_1_4999.d	20221109_HESI-1F-Slice-PASEF-unenrich-HeLa-1000ng_1_1_4999	Q9BVC4	Q9BVC4	LST8_HUMAN	MLST8	25860	25927	28730.9	25860	25927	28730.9	28730.9	NIASVGFHEDGR	NIASVGFHEDGR	NIASVGFHEDGR2	2	0.000230218	0.0015318	0.000136272	0.000255885	0.000224517	0.00021901	0.000224921	0	1	9953.32	9980.89	9966.89		7084.88	0.980409	9.20494	9.18373	9.22614	5.88897	9.09355	6.77505	Target of rapamycin complex subunit LST8	0	0	0.577965	7075.23	2.25635	0.668985	0.960806	0.367626	0.998197	1.75376	0.254097	4475.14;3874.14;2923.1;2942.09;164.006;1604.05;2791.08;1603.06;1009.04;3123.11;1892.06;1917.07;	4475.14;3874.14;2923.1;2942.09;164.006;1604.05;2791.08;1603.06;1009.04;3123.11;1892.06;1917.07;	0.995775;0.971238;0.978162;0.866554;0.617793;0.959688;0.906406;0.946301;0.885157;0.866659;0.972994;0.883327;	12981	0.367626	0	0	0	0.998468	1	0.967812	0.976	0.976292	0.965864
Z:\HESI-source-performance\Slice-PASEF\HeLa-phospho\Raw-Data\Unenrich\20221109_HESI-1F-Slice-PASEF-unenrich-HeLa-1000ng_1_1_5000.d	20221109_HESI-1F-Slice-PASEF-unenrich-HeLa-1000ng_1_1_5000	Q9BVC4	Q9BVC4	LST8_HUMAN	MLST8	45334	45855.1	29527.5	45334	45855.1	29527.5	29527.5	NIASVGFHEDGR	NIASVGFHEDGR	NIASVGFHEDGR2	2	8.15894e-05	0.000342045	0.000136272	0.000258598	0.000228363	0.00021901	0.000228728	0	1	6347.22	6414.06	6309.31		4540.86	0.96324	9.23631	9.21508	9.25751	5.88897	9.09556	6.94379	Target of rapamycin complex subunit LST8	0	0	0.873898	4568.15	2.61526	0.572379	1	1.54471	0.999596	1.2765	0.479792	2739.09;2300.07;2121.07;2458.08;214.008;1308.05;1658.05;1137.04;651.021;1065.04;1774.05;1457.04;	2739.09;2300.07;2121.07;2458.08;214.008;1308.05;1658.05;1137.04;651.021;1065.04;1774.05;1457.04;	0.983944;0.947237;0.855134;0.936972;0.4906;0.948026;0.765887;0.822863;0.895631;0.840137;0.962734;0.942371;	13026	1.54471	0	0	0	0.999658	1	0.9675	0.976	0.976048	0.96526
Z:\HESI-source-performance\Slice-PASEF\HeLa-phospho\Raw-Data\Unenrich\20221109_HESI-1F-Slice-PASEF-unenrich-HeLa-1000ng_1_1_5000.d	20221109_HESI-1F-Slice-PASEF-unenrich-HeLa-1000ng_1_1_5000	O00213	O00213	APBB1_HUMAN	APBB1	10749.4	10866	10866	10749.4	10866	10866	10866	NIATSLHEIC(UniMod:4)SK	NIATSLHEICSK	NIATSLHEIC(UniMod:4)SK2	2	0.0088938	0.116334	0.0186794	0.00561681	0.00589051	0.0199816	0.00590278	0	1	10749.4	10866	10688.5		193.902	0.972516	10.0957	10.0745	10.117	14.9925	10.2455	13.8954	Amyloid beta precursor protein binding family B member 1	0	0	0.683037	195.006	3.03434	0.674001	0.926279	0.491677	0.879056	0.750721	0.317805	5758.23;26289.8;1812.07;2038.08;1576.06;3415.11;691.026;1656.06;29669.9;2277.08;643.025;1081.04;	5758.23;26289.8;1812.07;2038.08;1576.06;3415.11;691.026;1656.06;29669.9;2277.08;643.025;1081.04;	0.971542;0.958572;0.888391;0.956621;0.983094;0.969278;0.902819;0.915498;0.984502;0.842333;0.969868;0.946322;	14240	0.491677	0	0	0	0	1	1.01365	1.019	1.01746	1.01481
Z:\HESI-source-performance\Slice-PASEF\HeLa-phospho\Raw-Data\Unenrich\20221109_HESI-1F-Slice-PASEF-unenrich-HeLa-1000ng_1_1_4998.d	20221109_HESI-1F-Slice-PASEF-unenrich-HeLa-1000ng_1_1_4998	Q9BVC5	Q9BVC5	ASHWN_HUMAN	C2orf49	44404.2	43519.4	43519.4	44404.2	43519.4	43519.4	43519.4	NIAVETDVR	NIAVETDVR	NIAVETDVR2	2	0.000144697	0.00108005	0.000245557	0.00159151	0.001321	0.00182297	0.00132304	0	1	44404.2	43519.4	44283.5		8947.86	0.993395	8.98352	8.96231	9.00473	3.75143	8.82858	4.98984	Ashwin	0	0	0.858662	8972.25	3.52601	0.379107	1	0.878404	0.998706	1.77015	0.232762	23389.6;10232.3;10782.3;4774.13;5593.12;	23389.6;10232.3;10782.3;4774.13;5593.12;	0.997703;0.995535;0.98202;0.894164;0.981732;	12670	0.878404	0	0	0	0.99892	1	0.866146	0.871	0.876724	0.864632
Z:\HESI-source-performance\Slice-PASEF\HeLa-phospho\Raw-Data\Unenrich\20221109_HESI-1F-Slice-PASEF-unenrich-HeLa-1000ng_1_1_4999.d	20221109_HESI-1F-Slice-PASEF-unenrich-HeLa-1000ng_1_1_4999	Q9BVC5	Q9BVC5	ASHWN_HUMAN	C2orf49	44496.1	44380	44380	44496.1	44380	44380	44380	NIAVETDVR	NIAVETDVR	NIAVETDVR2	2	0.000306213	0.00256344	0.000245557	0.00177423	0.00185598	0.00182297	0.00185908	0	1	44496.1	44380	44317.8		7395.45	0.995802	8.9716	8.95039	8.99283	3.75143	8.8293	4.92604	Ashwin	0	0	0.361714	7425.22	3.17745	0.320253	0.978879	0.884955	0.996986	1.50688	0.307886	23922.6;11196.3;9377.21;3766.09;6171.16;	23922.6;11196.3;9377.21;3766.09;6171.16;	0.996196;0.994881;0.995895;0.806037;0.986043;	12655	0.884955	0	0	0	0.997437	1	0.86625	0.871	0.876903	0.864729
Z:\HESI-source-performance\Slice-PASEF\HeLa-phospho\Raw-Data\Unenrich\20221109_HESI-1F-Slice-PASEF-unenrich-HeLa-1000ng_1_1_5000.d	20221109_HESI-1F-Slice-PASEF-unenrich-HeLa-1000ng_1_1_5000	Q9BVC5	Q9BVC5	ASHWN_HUMAN	C2orf49	40681	41113.4	41113.4	40681	41113.4	41113.4	41113.4	NIAVETDVR	NIAVETDVR	NIAVETDVR2	2	0.000346588	0.00273804	0.000245557	0.0026764	0.00222537	0.00182297	0.00222943	0	1	40681	41113.4	40441.9		9437.46	0.993866	8.98155	8.96035	9.00279	3.75143	8.82674	4.93213	Ashwin	0	0	0.83202	9493.25	3.02253	0.327648	0.993178	0.0217439	0.996772	1.61115	0.635931	21377.6;9332.22;9971.21;6738.15;3260.09;	21377.6;9332.22;9971.21;6738.15;3260.09;	0.995253;0.993877;0.990882;0.9199;0.908017;	12670	0.0217439	0	0	0	0.997262	1	0.8675	0.871	0.877641	0.865618
Z:\HESI-source-performance\Slice-PASEF\HeLa-phospho\Raw-Data\Unenrich\20221109_HESI-1F-Slice-PASEF-unenrich-HeLa-1000ng_1_1_4998.d	20221109_HESI-1F-Slice-PASEF-unenrich-HeLa-1000ng_1_1_4998	O00170	O00170	AIP_HUMAN	AIP	162276	159310	165812	162276	159310	165812	165812	NIAVGKDPLEGQR	NIAVGKDPLEGQR	NIAVGKDPLEGQR2	2	0.000375599	0.00348434	0.000166047	0.000255689	0.000234522	0.00021901	0.000234907	0	1	42484.7	41738.5	42471.3		7696.86	0.984735	9.58827	9.567	9.60952	9.85181	9.59792	9.87752	AH receptor-interacting protein	0	0	0.873926	7699.29	2.95024	0.6329	1	2.08777	0.995838	2.16071	0.216918	38530.6;7894.25;2080.06;2532.1;218.009;1422.05;785.024;3136.1;11028.4;2447.09;1445.05;2280.09;	38530.6;7894.25;2080.06;2532.1;218.009;1422.05;785.024;3136.1;11028.4;2447.09;1445.05;2280.09;	0.986911;0.790669;0.813786;0.982827;0.618291;0.929166;0.85594;0.929775;0.805213;0.891194;0.811564;0.96138;	13520	2.08777	0	0	0	0.996516	1	0.999896	1.004	1.00428	0.999203
Z:\HESI-source-performance\Slice-PASEF\HeLa-phospho\Raw-Data\Unenrich\20221109_HESI-1F-Slice-PASEF-unenrich-HeLa-1000ng_1_1_4999.d	20221109_HESI-1F-Slice-PASEF-unenrich-HeLa-1000ng_1_1_4999	O00170	O00170	AIP_HUMAN	AIP	165647	165397	162890	165647	165397	162890	162890	NIAVGKDPLEGQR	NIAVGKDPLEGQR	NIAVGKDPLEGQR2	2	0.00117746	0.0114353	0.000166047	0.000255885	0.000224517	0.00021901	0.000224921	0	1	37923.3	37731.6	37678.7		7465.83	0.886414	9.55511	9.53391	9.57632	9.85181	9.59328	9.59231	AH receptor-interacting protein	0	0	0.751048	7514.29	2.10658	0.323876	1	1.80653	0.986693	1.08002	0.221308	34125.2;21303.8;2256.08;2726.09;187.005;1072.04;543.02;3291.12;2342.07;2895.1;1005.04;1942.07;	34125.2;21303.8;2256.08;2726.09;187.005;1072.04;543.02;3291.12;2342.07;2895.1;1005.04;1942.07;	0.891611;0.854076;0.790695;0.838241;0.802087;0.843482;0.578018;0.873408;0.795687;0.884455;0.963519;0.953563;	13475	1.80653	0	0	0	0.988565	1	1.005	1.004	1.00464	1.00462
Z:\HESI-source-performance\Slice-PASEF\HeLa-phospho\Raw-Data\Unenrich\20221109_HESI-1F-Slice-PASEF-unenrich-HeLa-1000ng_1_1_5000.d	20221109_HESI-1F-Slice-PASEF-unenrich-HeLa-1000ng_1_1_5000	O00170	O00170	AIP_HUMAN	AIP	162926	165131	161143	162926	165131	161143	161143	NIAVGKDPLEGQR	NIAVGKDPLEGQR	NIAVGKDPLEGQR2	2	0.000114086	0.00063727	0.000166047	0.000258598	0.000228363	0.00021901	0.000228728	0	1	44503.5	44839.4	44107.1		7210.44	0.983365	9.57568	9.55448	9.59693	9.85181	9.60047	9.74339	AH receptor-interacting protein	0	0	0.872184	7275.24	2.66116	0.702017	1	1.4965	0.999247	0.861772	0.132618	40667.4;11704.4;2672.08;2690.09;344.014;1146.05;445.015;2721.11;7373.29;1980.06;814.028;1468.06;	40667.4;11704.4;2672.08;2690.09;344.014;1146.05;445.015;2721.11;7373.29;1980.06;814.028;1468.06;	0.986524;0.722604;0.948094;0.990451;0.838931;0.854643;0.804862;0.867849;0.910647;0.971842;0.960239;0.915107;	13505	1.4965	0	0	0	0.999363	1	0.996979	1.004	1.00456	0.996289
Z:\HESI-source-performance\Slice-PASEF\HeLa-phospho\Raw-Data\Unenrich\20221109_HESI-1F-Slice-PASEF-unenrich-HeLa-1000ng_1_1_4999.d	20221109_HESI-1F-Slice-PASEF-unenrich-HeLa-1000ng_1_1_4999	P24928	P24928	RPB1_HUMAN	POLR2A	43020.2	43029.1	45100	43020.2	43029.1	45100	45100	NIC(UniMod:4)EGGEEMDNK	NICEGGEEMDNK	NIC(UniMod:4)EGGEEMDNK2	2	0.00193974	0.0166099	4.43046e-05	0.000255885	0.000224517	0.00021901	0.000224921	0	1	1998.06	1999.7	1996.89		2002.89	0.869055	6.27716	6.25594	6.29838	-17.432	6.27356	-17.46	DNA-directed RNA polymerase II subunit RPB1	0	0	0.843264	2004.06	2.89604	0.25992	0.879122	0.861936	0.980787	1.30556	0.260982	418.012;676.017;621.02;339.011;959.027;521.018;284.008;325.009;0;989.029;65.0028;447.012;	418.012;676.017;621.02;339.011;959.027;521.018;284.008;325.009;0;989.029;65.0028;447.012;	0.975063;0.893961;0.767297;0.558161;0.888743;0.800772;0.608366;0.764581;0;0.874012;0.40884;0.940062;	8840	0.861936	0	0	0	0.98339	1	0.939432	0.941	0.943958	0.93632
Z:\HESI-source-performance\Slice-PASEF\HeLa-phospho\Raw-Data\Unenrich\20221109_HESI-1F-Slice-PASEF-unenrich-HeLa-1000ng_1_1_5000.d	20221109_HESI-1F-Slice-PASEF-unenrich-HeLa-1000ng_1_1_5000	P24928	P24928	RPB1_HUMAN	POLR2A	42298.3	43219.7	42436.6	42298.3	43219.7	42436.6	42436.6	NIC(UniMod:4)EGGEEMDNK	NICEGGEEMDNK	NIC(UniMod:4)EGGEEMDNK2	2	4.43046e-05	0.000160249	4.43046e-05	0.000258598	0.000228363	0.00021901	0.000228728	0	1	2721.08	2767.87	2722.67		3145.93	0.891572	6.25503	6.23382	6.27626	-17.432	6.27379	-17.6338	DNA-directed RNA polymerase II subunit RPB1	0	0	0.937387	3144.1	2.87746	0.556072	1	1.73109	0.999811	2.93998	0.20954	900.029;1187.03;719.019;754.019;1102.03;404.014;369.011;448.011;46.0013;957.03;333.011;394.012;	900.029;1187.03;719.019;754.019;1102.03;404.014;369.011;448.011;46.0013;957.03;333.011;394.012;	0.835753;0.817557;0.978053;0.855498;0.880735;0.810771;0.891048;0.850963;0.622933;0.913692;0.80796;0.768286;	8810	1.73109	0	0	0	0.99984	1	0.936562	0.941	0.94405	0.933688
Z:\HESI-source-performance\Slice-PASEF\HeLa-phospho\Raw-Data\Unenrich\20221109_HESI-1F-Slice-PASEF-unenrich-HeLa-1000ng_1_1_4999.d	20221109_HESI-1F-Slice-PASEF-unenrich-HeLa-1000ng_1_1_4999	P84085	P84085	ARF5_HUMAN	ARF5	185948	186644	190446	185948	186644	190446	190446	NIC(UniMod:4)FTVWDVGGQDK	NICFTVWDVGGQDK	NIC(UniMod:4)FTVWDVGGQDK2	2	3.66636e-05	0.000184916	3.66636e-05	0.000255885	0.000224517	0.00021901	0.000224921	0	1	26837	26796.4	26758.8		10589.4	0.989041	18.2226	18.2014	18.2438	75.6431	18.1416	76.1987	ADP-ribosylation factor 5	0	0	0.937465	10620.4	3.83094	0.268168	1	1.85394	0.999782	1.76685	0.350684	11494.4;9157.33;122266;5542.19;6185.25;3067.13;3638.15;7404.28;1858.08;7524.36;10399.4;1978.07;	11494.4;9157.33;122266;5542.19;6185.25;3067.13;3638.15;7404.28;1858.08;7524.36;10399.4;1978.07;	0.985786;0.987624;0.97267;0.960596;0.997188;0.916944;0.911664;0.999257;0.952067;0.924951;0.985511;0.844508;	25727	1.85394	0	0	0	0.999815	1	1.06104	1.061	1.06257	1.05947
Z:\HESI-source-performance\Slice-PASEF\HeLa-phospho\Raw-Data\Unenrich\20221109_HESI-1F-Slice-PASEF-unenrich-HeLa-1000ng_1_1_4998.d	20221109_HESI-1F-Slice-PASEF-unenrich-HeLa-1000ng_1_1_4998	P18085	P18085	ARF4_HUMAN	ARF4	858741	842136	832866	858741	842136	832866	832866	NIC(UniMod:4)FTVWDVGGQDR	NICFTVWDVGGQDR	NIC(UniMod:4)FTVWDVGGQDR2	2	2.38498e-06	2.38498e-06	2.38498e-06	0.000255689	0.000234522	0.00021901	0.000234907	0	1	164474	160202	163015		66650.7	0.998441	18.3944	18.3731	18.4156	77.3067	18.3341	77.699	ADP-ribosylation factor 4	0	0	0.962838	67247.1	6.67719	0.464313	1	2.86265	0.999997	1.53064	0.324591	79557.5;42213.5;42702.8;26110.1;35045.3;25134;22598.8;27526.1;24446;21558;13399.5;11931.5;	79557.5;42213.5;42702.8;26110.1;35045.3;25134;22598.8;27526.1;24446;21558;13399.5;11931.5;	0.998514;0.998561;0.998185;0.99674;0.993904;0.994981;0.980102;0.991084;0.992837;0.997967;0.989424;0.985411;	25966	2.86265	0	0	0	0.999998	1	1.06625	1.068	1.06792	1.0653
Z:\HESI-source-performance\Slice-PASEF\HeLa-phospho\Raw-Data\Unenrich\20221109_HESI-1F-Slice-PASEF-unenrich-HeLa-1000ng_1_1_4999.d	20221109_HESI-1F-Slice-PASEF-unenrich-HeLa-1000ng_1_1_4999	P18085	P18085	ARF4_HUMAN	ARF4	832013	830353	834940	832013	830353	834940	834940	NIC(UniMod:4)FTVWDVGGQDR	NICFTVWDVGGQDR	NIC(UniMod:4)FTVWDVGGQDR2	2	4.19485e-06	4.19485e-06	2.38498e-06	0.000255885	0.000224517	0.00021901	0.000224921	0	1	159956	160593	160368		15005.9	0.997093	18.3922	18.371	18.4134	77.3067	18.3359	77.6112	ADP-ribosylation factor 4	0	0	0.302761	14967.4	5.81948	0.426744	1	2.88088	0.999995	1.42846	0.337377	76716.1;43781.8;39458.6;25004;33204.3;24665;19898.8;24897;24523;19733.8;13216.5;11517.4;	76716.1;43781.8;39458.6;25004;33204.3;24665;19898.8;24897;24523;19733.8;13216.5;11517.4;	0.998254;0.992923;0.999465;0.994147;0.991522;0.993111;0.98992;0.988966;0.994898;0.999649;0.97923;0.993484;	25966	2.88088	0	0	0	0.999996	1	1.06615	1.068	1.06825	1.06536
Z:\HESI-source-performance\Slice-PASEF\HeLa-phospho\Raw-Data\Unenrich\20221109_HESI-1F-Slice-PASEF-unenrich-HeLa-1000ng_1_1_5000.d	20221109_HESI-1F-Slice-PASEF-unenrich-HeLa-1000ng_1_1_5000	P18085	P18085	ARF4_HUMAN	ARF4	798017	809532	814049	798017	809532	814049	814049	NIC(UniMod:4)FTVWDVGGQDR	NICFTVWDVGGQDR	NIC(UniMod:4)FTVWDVGGQDR2	2	3.43735e-05	3.43735e-05	2.38498e-06	0.000258598	0.000228363	0.00021901	0.000228728	0	1	153003	155383	152845		47589.6	0.997846	18.3926	18.3713	18.4138	77.3067	18.3343	77.7103	ADP-ribosylation factor 4	0	0	0.817895	47638.8	6.46762	0.438499	0.0840707	2.86468	0.999959	1.50385	0.380065	74168.7;38906.3;39927.8;23818;32747.3;22647.9;18462.9;24193;23214.9;21217.8;12592.5;11382.5;	74168.7;38906.3;39927.8;23818;32747.3;22647.9;18462.9;24193;23214.9;21217.8;12592.5;11382.5;	0.998655;0.99762;0.996563;0.997599;0.982737;0.996758;0.985874;0.996836;0.985787;0.990543;0.99133;0.994566;	25966	2.86468	0	0	0	0.999966	1	1.06615	1.068	1.06771	1.06526
Z:\HESI-source-performance\Slice-PASEF\HeLa-phospho\Raw-Data\Unenrich\20221109_HESI-1F-Slice-PASEF-unenrich-HeLa-1000ng_1_1_4998.d	20221109_HESI-1F-Slice-PASEF-unenrich-HeLa-1000ng_1_1_4998	O60739	O60739	EIF1B_HUMAN	EIF1B	21904.5	21205.6	21404	21904.5	21205.6	21404	21404	NIC(UniMod:4)QFLLEVGIVK	NICQFLLEVGIVK	NIC(UniMod:4)QFLLEVGIVK2	2	7.94992e-07	7.94992e-07	7.94992e-07	0.000255689	0.000234522	0.00021901	0.000234907	0	1	17041.6	16497.9	16787.6		7497.85	0.977067	21.8008	21.7796	21.822	120.462	21.6506	123.237	Eukaryotic translation initiation factor 1b	0	0	0.990819	7611.33	5.68287	0.68055	1	2.42182	0.999999	1.50858	0.302671	9565.38;5033.18;6176.22;5982.22;2443.08;2471.08;2845.11;3393.15;5611.19;3624.15;5083.19;666.028;	9565.38;5033.18;6176.22;5982.22;2443.08;2471.08;2845.11;3393.15;5611.19;3624.15;5083.19;666.028;	0.980917;0.96513;0.99079;0.990877;0.986584;0.924236;0.959828;0.899874;0.984672;0.951005;0.952467;0.9081;	30783	2.42182	0	0	0	0.999999	1	1.06167	1.054	1.05626	1.05995
Z:\HESI-source-performance\Slice-PASEF\HeLa-phospho\Raw-Data\Unenrich\20221109_HESI-1F-Slice-PASEF-unenrich-HeLa-1000ng_1_1_4999.d	20221109_HESI-1F-Slice-PASEF-unenrich-HeLa-1000ng_1_1_4999	O60739	O60739	EIF1B_HUMAN	EIF1B	22602.4	22545.4	21534.3	22602.4	22545.4	21534.3	21534.3	NIC(UniMod:4)QFLLEVGIVK	NICQFLLEVGIVK	NIC(UniMod:4)QFLLEVGIVK2	2	1.46567e-06	1.46567e-06	7.94992e-07	0.000255885	0.000224517	0.00021901	0.000224921	0	1	15179.6	15141.2	15120		6880.17	0.986435	21.7978	21.7766	21.819	120.462	21.6352	122.934	Eukaryotic translation initiation factor 1b	0	0	0.974802	6907.27	5.90586	0.694885	1	2.12937	0.999998	1.9753	0.359262	8497.33;4311.15;5836.23;4459.18;2371.1;2336.08;3282.11;3114.13;3966.14;3856.17;4064.15;394.014;	8497.33;4311.15;5836.23;4459.18;2371.1;2336.08;3282.11;3114.13;3966.14;3856.17;4064.15;394.014;	0.987588;0.9913;0.973094;0.983012;0.97346;0.93054;0.965882;0.899511;0.972819;0.928891;0.984562;0.925288;	30783	2.12937	0	0	0	0.999999	1	1.06135	1.054	1.05604	1.05983
Z:\HESI-source-performance\Slice-PASEF\HeLa-phospho\Raw-Data\Unenrich\20221109_HESI-1F-Slice-PASEF-unenrich-HeLa-1000ng_1_1_5000.d	20221109_HESI-1F-Slice-PASEF-unenrich-HeLa-1000ng_1_1_5000	O60739	O60739	EIF1B_HUMAN	EIF1B	20981	21353.3	22149	20981	21353.3	22149	22149	NIC(UniMod:4)QFLLEVGIVK	NICQFLLEVGIVK	NIC(UniMod:4)QFLLEVGIVK2	2	1.39607e-05	1.39607e-05	7.94992e-07	0.000258598	0.000228363	0.00021901	0.000228728	0	1	16386.6	16911.6	16635.4		5810.11	0.989692	21.7985	21.7773	21.8198	120.462	21.6453	123.165	Eukaryotic translation initiation factor 1b	0	0	0.934913	5723.22	5.7529	0.699997	1	2.32138	0.999983	1.41508	0.166191	10167.4;4041.18;4842.19;4856.19;2178.08;2453.1;2250.1;3764.12;4843.19;2516.11;3543.15;771.034;	10167.4;4041.18;4842.19;4856.19;2178.08;2453.1;2250.1;3764.12;4843.19;2516.11;3543.15;771.034;	0.993401;0.989864;0.959634;0.956489;0.97206;0.944627;0.824642;0.982217;0.980217;0.956183;0.942489;0.857219;	30783	2.32138	0	0	0	0.999986	1	1.06115	1.054	1.05601	1.05948
Z:\HESI-source-performance\Slice-PASEF\HeLa-phospho\Raw-Data\Unenrich\20221109_HESI-1F-Slice-PASEF-unenrich-HeLa-1000ng_1_1_4998.d	20221109_HESI-1F-Slice-PASEF-unenrich-HeLa-1000ng_1_1_4998	O60739	O60739	EIF1B_HUMAN	EIF1B	21904.5	21205.6	21404	21904.5	21205.6	21404	21404	NIC(UniMod:4)QFLLEVGIVK	NICQFLLEVGIVK	NIC(UniMod:4)QFLLEVGIVK3	3	0.000270471	0.00207146	4.43046e-05	0.000255689	0.000234522	0.00021901	0.000234907	0	1	21904.5	21205.6	21577.9		9394.03	0.98871	21.7902	21.769	21.8114	120.462	21.6506	123.045	Eukaryotic translation initiation factor 1b	0	0	0.847235	9536.2	4.80126	0.527265	1	0.703186	0.997521	1.4559	0.224999	7456.16;10063.2;2325.04;1622.03;4385.09;298.005;	7456.16;10063.2;2325.04;1622.03;4385.09;298.005;	0.988535;0.992069;0.970852;0.941654;0.981303;0.893943;	30774	0.703186	0	0	0	0.997929	1	0.800104	0.782	0.787046	0.797417
Z:\HESI-source-performance\Slice-PASEF\HeLa-phospho\Raw-Data\Unenrich\20221109_HESI-1F-Slice-PASEF-unenrich-HeLa-1000ng_1_1_4999.d	20221109_HESI-1F-Slice-PASEF-unenrich-HeLa-1000ng_1_1_4999	O60739	O60739	EIF1B_HUMAN	EIF1B	22602.4	22545.4	21534.3	22602.4	22545.4	21534.3	21534.3	NIC(UniMod:4)QFLLEVGIVK	NICQFLLEVGIVK	NIC(UniMod:4)QFLLEVGIVK3	3	0.000306213	0.00204838	4.43046e-05	0.000255885	0.000224517	0.00021901	0.000224921	0	1	22602.4	22545.4	22513.7		6444.74	0.968909	21.8084	21.7872	21.8296	120.462	21.6352	123.124	Eukaryotic translation initiation factor 1b	0	0	0.943811	6470.13	4.02125	0.400974	1	0	0.99759	1.10489	0.349783	6961.12;11520.2;2080.05;1363.03;4121.08;235.004;	6961.12;11520.2;2080.05;1363.03;4121.08;235.004;	0.9842;0.964461;0.868763;0.88704;0.955512;0.641212;	30804	0	0	0	0	0.997952	1	0.799792	0.782	0.787333	0.796745
Z:\HESI-source-performance\Slice-PASEF\HeLa-phospho\Raw-Data\Unenrich\20221109_HESI-1F-Slice-PASEF-unenrich-HeLa-1000ng_1_1_5000.d	20221109_HESI-1F-Slice-PASEF-unenrich-HeLa-1000ng_1_1_5000	O60739	O60739	EIF1B_HUMAN	EIF1B	20981	21353.3	22149	20981	21353.3	22149	22149	NIC(UniMod:4)QFLLEVGIVK	NICQFLLEVGIVK	NIC(UniMod:4)QFLLEVGIVK3	3	4.43046e-05	0.000247229	4.43046e-05	0.000258598	0.000228363	0.00021901	0.000228728	0	1	20163.4	20809.4	20469.5		8124.65	0.969257	21.7985	21.7773	21.8198	120.462	21.6453	123.165	Eukaryotic translation initiation factor 1b	0	0	0.931576	8003.15	4.5986	0.45926	1	0.282713	0.999708	1.61252	0.420756	6838.15;9484.19;3084.06;1023.02;3841.07;319.007;	6838.15;9484.19;3084.06;1023.02;3841.07;319.007;	0.979441;0.977086;0.975781;0.823329;0.931795;0.644085;	30789	0.282713	0	0	0	0.999753	1	0.8	0.782	0.787057	0.796863
Z:\HESI-source-performance\Slice-PASEF\HeLa-phospho\Raw-Data\Unenrich\20221109_HESI-1F-Slice-PASEF-unenrich-HeLa-1000ng_1_1_4999.d	20221109_HESI-1F-Slice-PASEF-unenrich-HeLa-1000ng_1_1_4999	Q14152	Q14152	EIF3A_HUMAN	EIF3A	289347	289349	282610	289347	289349	282610	282610	NIC(UniMod:4)QQVNIK	NICQQVNIK	NIC(UniMod:4)QQVNIK2	2	3.66636e-05	4.45788e-05	1.39607e-05	0.000255885	0.000224517	0.00021901	0.000224921	0	1	70829.7	70867	70767.6		39836.3	0.983706	8.89738	8.87617	8.91859	4.98692	8.98135	4.33597	Eukaryotic translation initiation factor 3 subunit A	0	0	0.944417	39871.2	4.06268	0.243259	1	0.503628	0.999947	2.44315	0.184204	57868.4;13092.4;6977.22;5335.16;6013.17;7626.2;47895.3;85623.3;12002.4;	57868.4;13092.4;6977.22;5335.16;6013.17;7626.2;47895.3;85623.3;12002.4;	0.982541;0.968939;0.964017;0.9803;0.987672;0.994933;0.962845;0.904467;0.994299;	12548	0.503628	0	0	0	0.999955	1	0.904583	0.899	0.903132	0.901058
Z:\HESI-source-performance\Slice-PASEF\HeLa-phospho\Raw-Data\Unenrich\20221109_HESI-1F-Slice-PASEF-unenrich-HeLa-1000ng_1_1_5000.d	20221109_HESI-1F-Slice-PASEF-unenrich-HeLa-1000ng_1_1_5000	Q14152	Q14152	EIF3A_HUMAN	EIF3A	276973	281708	285530	276973	281708	285530	285530	NIC(UniMod:4)QQVNIK	NICQQVNIK	NIC(UniMod:4)QQVNIK2	2	1.39607e-05	1.39607e-05	1.39607e-05	0.000258598	0.000228363	0.00021901	0.000228728	0	1	68463.7	68700.4	67578.3		39485.8	0.989738	8.8967	8.8755	8.91792	4.98692	8.98063	4.27148	Eukaryotic translation initiation factor 3 subunit A	0	0	0.983962	40003.1	5.17496	0.261946	1	0.767151	0.999983	1.73581	0.177358	56030.4;13162.3;8011.19;5009.17;5941.17;7424.18;47049.3;94176.6;11431.4;	56030.4;13162.3;8011.19;5009.17;5941.17;7424.18;47049.3;94176.6;11431.4;	0.990114;0.981604;0.99364;0.986458;0.97427;0.989117;0.950777;0.950364;0.959067;	12548	0.767151	0	0	0	0.999986	1	0.898125	0.899	0.902583	0.896196
Z:\HESI-source-performance\Slice-PASEF\HeLa-phospho\Raw-Data\Unenrich\20221109_HESI-1F-Slice-PASEF-unenrich-HeLa-1000ng_1_1_4998.d	20221109_HESI-1F-Slice-PASEF-unenrich-HeLa-1000ng_1_1_4998	Q9Y2C4	Q9Y2C4	EXOG_HUMAN	EXOG	46042	44617.5	40879.9	46042	44617.5	40879.9	40879.9	NIC(UniMod:4)SVDTC(UniMod:4)K	NICSVDTCK	NIC(UniMod:4)SVDTC(UniMod:4)K2	2	0.00604485	0.0960456	0.00139966	0.000255689	0.000234522	0.00021901	0.000234907	0	1	10140.2	10003.3	10178.9		2591.92	0.908345	5.94932	5.92811	5.97053	-20.8818	5.85253	-19.7147	Nuclease EXOG, mitochondrial	0	0	0.677349	2582.07	2.4357	0.257516	0.998623	0.505186	0.896687	2.13096	0.248231	4993.12;2903.06;1472.04;2244.05;3303.1;551.014;5100.12;646.02;4116.09;957.03;	4993.12;2903.06;1472.04;2244.05;3303.1;551.014;5100.12;646.02;4116.09;957.03;	0.984297;0.886714;0.830006;0.767329;0.908153;0.864747;0.895498;0.65108;0.91226;0.885885;	8379	0.505186	0	0	0	0.903954	1	0.864688	0.873	0.878938	0.863151
Z:\HESI-source-performance\Slice-PASEF\HeLa-phospho\Raw-Data\Unenrich\20221109_HESI-1F-Slice-PASEF-unenrich-HeLa-1000ng_1_1_4999.d	20221109_HESI-1F-Slice-PASEF-unenrich-HeLa-1000ng_1_1_4999	Q9Y2C4	Q9Y2C4	EXOG_HUMAN	EXOG	39849.8	39751.1	42456.4	39849.8	39751.1	42456.4	42456.4	NIC(UniMod:4)SVDTC(UniMod:4)K	NICSVDTCK	NIC(UniMod:4)SVDTC(UniMod:4)K2	2	0.00305171	0.0342545	0.00139966	0.000255885	0.000224517	0.00021901	0.000224921	0	1	10893.3	10861.1	10845.9		2636.55	0.957248	5.93772	5.9165	5.95894	-20.8818	5.85423	-19.9643	Nuclease EXOG, mitochondrial	0	0	0.900508	2648.07	2.26264	0.645376	0.952879	1.43301	0.96117	1.62028	0.272795	4392.12;3259.09;986.021;3242.08;3225.09;1101.03;2807.07;515.014;5658.14;7788.19;	4392.12;3259.09;986.021;3242.08;3225.09;1101.03;2807.07;515.014;5658.14;7788.19;	0.992316;0.942832;0.580139;0.924232;0.745747;0.608095;0.831946;0.695923;0.840998;0.846701;	8364	1.43301	0	0	0	0.965745	1	0.862604	0.873	0.878857	0.86023
Z:\HESI-source-performance\Slice-PASEF\HeLa-phospho\Raw-Data\Unenrich\20221109_HESI-1F-Slice-PASEF-unenrich-HeLa-1000ng_1_1_5000.d	20221109_HESI-1F-Slice-PASEF-unenrich-HeLa-1000ng_1_1_5000	Q9Y2C4	Q9Y2C4	EXOG_HUMAN	EXOG	39353.8	40482.4	41363.4	39353.8	40482.4	41363.4	41363.4	NIC(UniMod:4)SVDTC(UniMod:4)K	NICSVDTCK	NIC(UniMod:4)SVDTC(UniMod:4)K2	2	0.000993854	0.0132194	0.00139966	0.000258598	0.000228363	0.00021901	0.000228728	0	1	9611.25	9681.72	9523.59		2899.4	0.943422	5.93684	5.91563	5.95805	-20.8818	5.85148	-19.9958	Nuclease EXOG, mitochondrial	0	0	0.880936	2926.08	2.21844	0.35689	0.953705	0.689165	0.984607	2.14488	0.3241	4185.09;2874.09;2147.05;2552.07;2659.06;801.021;2284.05;972.027;4805.15;737.021;	4185.09;2874.09;2147.05;2552.07;2659.06;801.021;2284.05;972.027;4805.15;737.021;	0.994848;0.897583;0.798475;0.910712;0.833653;0.807352;0.890806;0.522704;0.94336;0.884882;	8364	0.689165	0	0	0	0.986781	1	0.862083	0.873	0.879625	0.859101
Z:\HESI-source-performance\Slice-PASEF\HeLa-phospho\Raw-Data\Unenrich\20221109_HESI-1F-Slice-PASEF-unenrich-HeLa-1000ng_1_1_4998.d	20221109_HESI-1F-Slice-PASEF-unenrich-HeLa-1000ng_1_1_4998	Q7Z2Z2	Q7Z2Z2	EFL1_HUMAN	EFL1	51221	49730.5	48035.1	51221	49730.5	48035.1	48035.1	NIC(UniMod:4)VLAHVDHGK	NICVLAHVDHGK	NIC(UniMod:4)VLAHVDHGK2	2	0.00449483	0.07221	0.00410552	0.000255689	0.000234522	0.00021901	0.000234907	0	1	2982.1	2915.53	2966.72		3983.47	0.945025	8.65462	8.63339	8.67584	0.82312	8.47313	2.34015	Elongation factor-like GTPase 1	0	0	0.78922	4004.12	2.22468	0.325153	1	0.747867	0.920282	1.524	0.467961	5679.18;9333.38;651.025;1600.05;731.025;2759.1;461.019;174.005;319.012;221.006;448.016;425.014;	5679.18;9333.38;651.025;1600.05;731.025;2759.1;461.019;174.005;319.012;221.006;448.016;425.014;	0.697402;0.470982;0.980697;0.916092;0.976584;0.928447;0.605905;0.344462;0.821358;0.516844;0.715235;0.776652;	12200	0.747867	0	0	0	0.92779	1	1.005	1.008	1.00626	1.00479
Z:\HESI-source-performance\Slice-PASEF\HeLa-phospho\Raw-Data\Unenrich\20221109_HESI-1F-Slice-PASEF-unenrich-HeLa-1000ng_1_1_4999.d	20221109_HESI-1F-Slice-PASEF-unenrich-HeLa-1000ng_1_1_4999	Q7Z2Z2	Q7Z2Z2	EFL1_HUMAN	EFL1	45956.9	45930.2	47844.7	45956.9	45930.2	47844.7	47844.7	NIC(UniMod:4)VLAHVDHGK	NICVLAHVDHGK	NIC(UniMod:4)VLAHVDHGK2	2	0.00410552	0.0501902	0.00410552	0.000255885	0.000224517	0.00021901	0.000224921	0	1	4362.17	4356.85	4350.74		5010.01	0.898934	8.66401	8.6428	8.68521	0.82312	8.46797	2.45775	Elongation factor-like GTPase 1	0	0	0.953825	5023.17	2.73686	0.264726	1	1.30029	0.944116	2.09334	0.458627	2061.07;4057.16;974.038;2600.1;788.032;1697.05;902.028;247.009;786.031;1319.05;595.022;459.013;	2061.07;4057.16;974.038;2600.1;788.032;1697.05;902.028;247.009;786.031;1319.05;595.022;459.013;	0.681392;0.542049;0.993853;0.845418;0.958189;0.819451;0.980278;0.966833;0.878776;0.96614;0.954462;0.801428;	12215	1.30029	0	0	0	0.94981	1	1.00573	1.008	1.00654	1.00545
Z:\HESI-source-performance\Slice-PASEF\HeLa-phospho\Raw-Data\Unenrich\20221109_HESI-1F-Slice-PASEF-unenrich-HeLa-1000ng_1_1_5000.d	20221109_HESI-1F-Slice-PASEF-unenrich-HeLa-1000ng_1_1_5000	Q7Z2Z2	Q7Z2Z2	EFL1_HUMAN	EFL1	45192.2	45471.2	45219.9	45192.2	45471.2	45219.9	45219.9	NIC(UniMod:4)VLAHVDHGK	NICVLAHVDHGK	NIC(UniMod:4)VLAHVDHGK2	2	0.00530892	0.0735068	0.00410552	0.000258598	0.000228363	0.00021901	0.000228728	0	1	3604.12	3664.33	3604.49		2898.41	0.869318	8.64199	8.62079	8.6632	0.82312	8.46572	2.28574	Elongation factor-like GTPase 1	0	0	0.833451	2898.11	2.10274	0.205837	0.999727	0.409193	0.92002	1.43569	0.352572	4140.13;11482.4;627.022;2332.07;645.021;1324.04;871.028;176.006;439.017;275.01;548.023;333.012;	4140.13;11482.4;627.022;2332.07;645.021;1324.04;871.028;176.006;439.017;275.01;548.023;333.012;	0.858202;0.922697;0.780901;0.931115;0.731842;0.851499;0.901534;0.641224;0.671414;0.630636;0.781627;0.80682;	12185	0.409193	0	0	0	0.926493	1	1.00521	1.008	1.00634	1.0052
Z:\HESI-source-performance\Slice-PASEF\HeLa-phospho\Raw-Data\Unenrich\20221109_HESI-1F-Slice-PASEF-unenrich-HeLa-1000ng_1_1_4998.d	20221109_HESI-1F-Slice-PASEF-unenrich-HeLa-1000ng_1_1_4998	Q7Z2Z2	Q7Z2Z2	EFL1_HUMAN	EFL1	51221	49730.5	48035.1	51221	49730.5	48035.1	48035.1	NIC(UniMod:4)VLAHVDHGK	NICVLAHVDHGK	NIC(UniMod:4)VLAHVDHGK3	3	0.00184998	0.0286876	3.66636e-05	0.000255689	0.000234522	0.00021901	0.000234907	0	1	11875.2	11606.3	11810.1		4720.04	0.969972	8.67584	8.65462	8.69708	0.82312	8.47313	2.51288	Elongation factor-like GTPase 1	0	0	0.840703	4746.07	2.47114	0.615971	1	0.146429	0.966731	2.13341	0.149612	6579.13;2013.03;3603.07;2441.05;1693.03;2419.04;2294.04;25.0004;592.012;1671.03;6151.12;756.014;	6579.13;2013.03;3603.07;2441.05;1693.03;2419.04;2294.04;25.0004;592.012;1671.03;6151.12;756.014;	0.998461;0.991763;0.944917;0.768385;0.912588;0.563896;0.807289;0.447836;0.86689;0.930048;0.988907;0.595973;	12236	0.146429	0	0	0	0.971312	1	0.757292	0.748	0.757675	0.754147
Z:\HESI-source-performance\Slice-PASEF\HeLa-phospho\Raw-Data\Unenrich\20221109_HESI-1F-Slice-PASEF-unenrich-HeLa-1000ng_1_1_4999.d	20221109_HESI-1F-Slice-PASEF-unenrich-HeLa-1000ng_1_1_4999	Q7Z2Z2	Q7Z2Z2	EFL1_HUMAN	EFL1	45956.9	45930.2	47844.7	45956.9	45930.2	47844.7	47844.7	NIC(UniMod:4)VLAHVDHGK	NICVLAHVDHGK	NIC(UniMod:4)VLAHVDHGK3	3	3.66636e-05	0.000225014	3.66636e-05	0.000255885	0.000224517	0.00021901	0.000224921	0	1	12567.2	12551.9	12534.3		6333.46	0.972848	8.66401	8.6428	8.68521	0.82312	8.46797	2.45775	Elongation factor-like GTPase 1	0	0	0.939004	6350.1	2.88543	0.303398	1	0	0.999735	1.86274	0.187714	7386.13;2207.03;3012.05;1910.03;2169.04;1368.02;3236.06;289.006;1785.03;2103.03;6465.13;1760.03;	7386.13;2207.03;3012.05;1910.03;2169.04;1368.02;3236.06;289.006;1785.03;2103.03;6465.13;1760.03;	0.969302;0.881703;0.967289;0.906872;0.992644;0.530426;0.718561;0.651068;0.752456;0.987893;0.971592;0.88044;	12221	0	0	0	0	0.999775	1	0.753958	0.748	0.757072	0.750558
Z:\HESI-source-performance\Slice-PASEF\HeLa-phospho\Raw-Data\Unenrich\20221109_HESI-1F-Slice-PASEF-unenrich-HeLa-1000ng_1_1_5000.d	20221109_HESI-1F-Slice-PASEF-unenrich-HeLa-1000ng_1_1_5000	Q7Z2Z2	Q7Z2Z2	EFL1_HUMAN	EFL1	45192.2	45471.2	45219.9	45192.2	45471.2	45219.9	45219.9	NIC(UniMod:4)VLAHVDHGK	NICVLAHVDHGK	NIC(UniMod:4)VLAHVDHGK3	3	0.00773968	0.102868	3.66636e-05	0.000258598	0.000228363	0.00021901	0.000228728	0	1	10750.2	10912.3	10734.1		5984.13	0.962843	8.67381	8.6526	8.69504	0.82312	8.46572	2.53536	Elongation factor-like GTPase 1	0	0	0.908951	5993.1	2.30386	0.417939	1	0	0.891537	0.959255	0.232085	5954.13;1684.03;2697.05;1858.03;2099.04;1237.03;1456.03;85.0012;917.015;2088.03;4208.08;1326.03;	5954.13;1684.03;2697.05;1858.03;2099.04;1237.03;1456.03;85.0012;917.015;2088.03;4208.08;1326.03;	0.980132;0.941641;0.906299;0.823019;0.986456;0.412084;0.666296;0.586611;0.833479;0.960071;0.744801;0.961861;	12236	0	0	0	0	0	1	0.758333	0.748	0.757746	0.755312
Z:\HESI-source-performance\Slice-PASEF\HeLa-phospho\Raw-Data\Unenrich\20221109_HESI-1F-Slice-PASEF-unenrich-HeLa-1000ng_1_1_4998.d	20221109_HESI-1F-Slice-PASEF-unenrich-HeLa-1000ng_1_1_4998	Q96N66	Q96N66	MBOA7_HUMAN	MBOAT7	44143.1	43187.5	40799.8	44143.1	43187.5	40799.8	40799.8	NIDC(UniMod:4)YSTDFC(UniMod:4)VR	NIDCYSTDFCVR	NIDC(UniMod:4)YSTDFC(UniMod:4)VR2	2	0.000144697	0.000913401	0.000245557	0.000255689	0.000234522	0.00021901	0.000234907	0	1	7726.26	7608.98	7742.58		4983.68	0.971254	13.3442	13.323	13.3654	38.2036	13.2676	38.8569	Lysophospholipid acyltransferase 7	0	0	0.929062	4973.18	2.85332	0.548722	1	1.64132	0.998905	1.80884	0.242994	3435.11;4810.16;2884.1;1304.04;4412.15;1407.05;2681.09;1913.07;275.009;1199.04;1259.04;1041.04;	3435.11;4810.16;2884.1;1304.04;4412.15;1407.05;2681.09;1913.07;275.009;1199.04;1259.04;1041.04;	0.988881;0.698044;0.96952;0.978049;0.932812;0.931778;0.934427;0.937131;0.894971;0.962141;0.838924;0.846449;	18828	1.64132	0	0	0	0.999087	1	1.01719	1.02	1.01871	1.01842
Z:\HESI-source-performance\Slice-PASEF\HeLa-phospho\Raw-Data\Unenrich\20221109_HESI-1F-Slice-PASEF-unenrich-HeLa-1000ng_1_1_4999.d	20221109_HESI-1F-Slice-PASEF-unenrich-HeLa-1000ng_1_1_4999	Q96N66	Q96N66	MBOA7_HUMAN	MBOAT7	44497.2	44351.4	45188.5	44497.2	44351.4	45188.5	45188.5	NIDC(UniMod:4)YSTDFC(UniMod:4)VR	NIDCYSTDFCVR	NIDC(UniMod:4)YSTDFC(UniMod:4)VR2	2	0.000562303	0.00530396	0.000245557	0.000255885	0.000224517	0.00021901	0.000224921	0	1	9094.3	8991.77	8979.16		4601.18	0.971948	13.3531	13.3319	13.3743	38.2036	13.2675	38.9133	Lysophospholipid acyltransferase 7	0	0	0.938642	4660.18	1.79126	0.645699	1	1.07596	0.993784	1.41668	0.125363	3007.1;5298.18;4110.13;1152.05;4203.14;1977.07;2167.08;1914.08;279.009;747.027;1521.05;1605.06;	3007.1;5298.18;4110.13;1152.05;4203.14;1977.07;2167.08;1914.08;279.009;747.027;1521.05;1605.06;	0.972544;0.889826;0.961867;0.85228;0.984376;0.991997;0.983309;0.958337;0.848927;0.867591;0.75081;0.910773;	18843	1.07596	0	0	0	0.994696	1	1.01708	1.02	1.01832	1.01859
Z:\HESI-source-performance\Slice-PASEF\HeLa-phospho\Raw-Data\Unenrich\20221109_HESI-1F-Slice-PASEF-unenrich-HeLa-1000ng_1_1_5000.d	20221109_HESI-1F-Slice-PASEF-unenrich-HeLa-1000ng_1_1_5000	Q96N66	Q96N66	MBOA7_HUMAN	MBOAT7	43860.2	44651.1	46389.3	43860.2	44651.1	46389.3	46389.3	NIDC(UniMod:4)YSTDFC(UniMod:4)VR	NIDCYSTDFCVR	NIDC(UniMod:4)YSTDFC(UniMod:4)VR2	2	0.00123103	0.018862	0.000245557	0.000258598	0.000228363	0.00021901	0.000228728	0	1	9184.33	9311.49	9159.42		5475.31	0.978294	13.3635	13.3423	13.3847	38.2036	13.2619	38.9797	Lysophospholipid acyltransferase 7	0	0	0.924794	5490.2	2.00764	0.560671	1	0.963316	0.978179	1.40579	0.294132	3541.11;2877.11;4061.15;1269.04;4652.19;1582.06;3156.11;1338.05;84.0032;1457.05;803.028;1143.04;	3541.11;2877.11;4061.15;1269.04;4652.19;1582.06;3156.11;1338.05;84.0032;1457.05;803.028;1143.04;	0.988159;0.915257;0.970665;0.794376;0.887188;0.975798;0.992264;0.997019;0.556325;0.95844;0.840487;0.953343;	18858	0.963316	0	0	0	0.981138	1	1.01521	1.02	1.01886	1.01649
Z:\HESI-source-performance\Slice-PASEF\HeLa-phospho\Raw-Data\Unenrich\20221109_HESI-1F-Slice-PASEF-unenrich-HeLa-1000ng_1_1_4998.d	20221109_HESI-1F-Slice-PASEF-unenrich-HeLa-1000ng_1_1_4998	P61353	P61353	RL27_HUMAN	RPL27	1032060	1011460	1024760	1032060	1011460	1024760	1024760	NIDDGTSDRPYSHALVAGIDR	NIDDGTSDRPYSHALVAGIDR	NIDDGTSDRPYSHALVAGIDR4	4	1.49061e-07	1.49061e-07	1.49061e-07	0.000255689	0.000234522	0.00021901	0.000234907	0	1	237140	231562	235628		131160	0.977562	11.6361	11.6149	11.6573	25.9175	11.6664	25.78	60S ribosomal protein L27	0	0	0.993774	132002	5.97533	0.694469	1	0	1	2.17105	0.225712	95313.6;78992.1;99312.6;101686;56626.6;42513.3;21234.7;12431.3;19200.5;16057.5;13662.3;9596.26;	95313.6;78992.1;99312.6;101686;56626.6;42513.3;21234.7;12431.3;19200.5;16057.5;13662.3;9596.26;	0.976083;0.914232;0.979704;0.975644;0.972368;0.975874;0.973414;0.923915;0.905554;0.969745;0.903824;0.974175;	16418	0	0	0	0	1	1	0.91125	0.893	0.892936	0.907193
Z:\HESI-source-performance\Slice-PASEF\HeLa-phospho\Raw-Data\Unenrich\20221109_HESI-1F-Slice-PASEF-unenrich-HeLa-1000ng_1_1_4999.d	20221109_HESI-1F-Slice-PASEF-unenrich-HeLa-1000ng_1_1_4999	P61353	P61353	RL27_HUMAN	RPL27	1027840	1024600	1015860	1027840	1024600	1015860	1015860	NIDDGTSDRPYSHALVAGIDR	NIDDGTSDRPYSHALVAGIDR	NIDDGTSDRPYSHALVAGIDR4	4	6.62081e-06	6.62081e-06	1.49061e-07	0.000255885	0.000224517	0.00021901	0.000224921	0	1	188158	187965	187701		111278	0.964496	11.6238	11.6026	11.645	25.9175	11.6579	25.7187	60S ribosomal protein L27	0	0	0.862283	111549	6.05507	0.70996	1	0	0.999992	1.25975	0.279422	75241;80542.3;78324;68022;47091.2;34593;16709.5;13171.3;21377.6;10360.3;12211.4;9167.25;	75241;80542.3;78324;68022;47091.2;34593;16709.5;13171.3;21377.6;10360.3;12211.4;9167.25;	0.965029;0.964515;0.96012;0.960509;0.953505;0.973246;0.953883;0.934684;0.961527;0.958864;0.93408;0.954433;	16403	0	0	0	0	0.999993	1	0.909896	0.893	0.893288	0.905761
Z:\HESI-source-performance\Slice-PASEF\HeLa-phospho\Raw-Data\Unenrich\20221109_HESI-1F-Slice-PASEF-unenrich-HeLa-1000ng_1_1_5000.d	20221109_HESI-1F-Slice-PASEF-unenrich-HeLa-1000ng_1_1_5000	P61353	P61353	RL27_HUMAN	RPL27	1009960	1024130	1019550	1009960	1024130	1019550	1019550	NIDDGTSDRPYSHALVAGIDR	NIDDGTSDRPYSHALVAGIDR	NIDDGTSDRPYSHALVAGIDR4	4	2.41916e-06	2.41916e-06	1.49061e-07	0.000258598	0.000228363	0.00021901	0.000228728	0	1	187179	190297	187189		109349	0.970173	11.6234	11.6022	11.6447	25.9175	11.6563	25.6952	60S ribosomal protein L27	0	0	0.989049	109343	6.25652	0.680746	1	0	0.999997	0.758582	0.433735	78302.3;82530.3;75035.3;66687;46370.2;33841;17124.4;9916.26;21287.6;11191.3;15155.4;7065.16;	78302.3;82530.3;75035.3;66687;46370.2;33841;17124.4;9916.26;21287.6;11191.3;15155.4;7065.16;	0.965024;0.965137;0.972001;0.964992;0.96666;0.978034;0.933329;0.813026;0.959876;0.960012;0.934775;0.949394;	16403	0	0	0	0	0.999998	1	0.909896	0.893	0.893008	0.906196
Z:\HESI-source-performance\Slice-PASEF\HeLa-phospho\Raw-Data\Unenrich\20221109_HESI-1F-Slice-PASEF-unenrich-HeLa-1000ng_1_1_4998.d	20221109_HESI-1F-Slice-PASEF-unenrich-HeLa-1000ng_1_1_4998	P61026	P61026	RAB10_HUMAN	RAB10	417422	406450	401923	417422	406450	401923	401923	NIDEHANEDVER	NIDEHANEDVER	NIDEHANEDVER2	2	2.09187e-05	2.09187e-05	9.14787e-06	0.000255689	0.000234522	0.00021901	0.000234907	0	1	7127.22	6955.78	7077.91		15568	0.928632	5.2808	5.25955	5.30208	-25.8144	5.32992	-26.6748	Ras-related protein Rab-10	0	0	0.952285	15676.5	3.72351	0.649268	1	1.68335	0.999975	1.25884	0.359265	2429.07;3739.12;959.032;1621.05;1466.05;1409.05;673.024;1461.05;1887.07;891.03;206.007;930.034;	2429.07;3739.12;959.032;1621.05;1466.05;1409.05;673.024;1461.05;1887.07;891.03;206.007;930.034;	0.912742;0.93367;0.949236;0.992316;0.843196;0.775189;0.803641;0.760201;0.857517;0.915664;0.783727;0.875881;	7429	1.68335	0	0	0	0.999979	1	0.96875	0.971	0.973188	0.966311
Z:\HESI-source-performance\Slice-PASEF\HeLa-phospho\Raw-Data\Unenrich\20221109_HESI-1F-Slice-PASEF-unenrich-HeLa-1000ng_1_1_4999.d	20221109_HESI-1F-Slice-PASEF-unenrich-HeLa-1000ng_1_1_4999	P61026	P61026	RAB10_HUMAN	RAB10	392530	389776	409564	392530	389776	409564	409564	NIDEHANEDVER	NIDEHANEDVER	NIDEHANEDVER2	2	9.14787e-06	9.14787e-06	9.14787e-06	0.000255885	0.000224517	0.00021901	0.000224921	0	1	7914.25	7870.89	7859.85		17842.2	0.92304	5.29062	5.26942	5.31183	-25.8144	5.32071	-26.3824	Ras-related protein Rab-10	0	0	0.939633	17965.6	2.88038	0.749069	1	2.1194	0.999989	1.17385	0.404683	2398.07;3414.11;2102.06;1378.05;860.031;1964.06;481.017;2552.07;1421.05;928.024;1011.03;778.024;	2398.07;3414.11;2102.06;1378.05;860.031;1964.06;481.017;2552.07;1421.05;928.024;1011.03;778.024;	0.940056;0.884804;0.96573;0.823015;0.776173;0.874838;0.890579;0.737072;0.862575;0.795099;0.763908;0.583442;	7444	2.1194	0	0	0	0.999991	1	0.971979	0.971	0.97338	0.969718
Z:\HESI-source-performance\Slice-PASEF\HeLa-phospho\Raw-Data\Unenrich\20221109_HESI-1F-Slice-PASEF-unenrich-HeLa-1000ng_1_1_5000.d	20221109_HESI-1F-Slice-PASEF-unenrich-HeLa-1000ng_1_1_5000	P61026	P61026	RAB10_HUMAN	RAB10	388614	399150	384866	388614	399150	384866	384866	NIDEHANEDVER	NIDEHANEDVER	NIDEHANEDVER2	2	3.84057e-05	3.84057e-05	9.14787e-06	0.000258598	0.000228363	0.00021901	0.000228728	0	1	7237.22	7360.06	7239.86		16035.4	0.9307	5.2894	5.26817	5.31063	-25.8144	5.32495	-26.3699	Ras-related protein Rab-10	0	0	0.962284	16029.6	3.22657	0.661826	1	1.17013	0.999955	0.869871	0.257646	2601.07;3434.12;1202.04;1489.05;1173.04;1973.07;263.009;3149.1;753.026;826.027;1663.05;649.021;	2601.07;3434.12;1202.04;1489.05;1173.04;1973.07;263.009;3149.1;753.026;826.027;1663.05;649.021;	0.898495;0.968759;0.891659;0.93509;0.881168;0.955269;0.718098;0.934183;0.918986;0.788364;0.942686;0.871312;	7444	1.17013	0	0	0	0.999962	1	0.9725	0.971	0.97303	0.970457
Z:\HESI-source-performance\Slice-PASEF\HeLa-phospho\Raw-Data\Unenrich\20221109_HESI-1F-Slice-PASEF-unenrich-HeLa-1000ng_1_1_4998.d	20221109_HESI-1F-Slice-PASEF-unenrich-HeLa-1000ng_1_1_4998	P61026	P61026	RAB10_HUMAN	RAB10	417422	406450	401923	417422	406450	401923	401923	NIDEHANEDVER	NIDEHANEDVER	NIDEHANEDVER3	3	1.49061e-07	1.49061e-07	1.49061e-07	0.000255689	0.000234522	0.00021901	0.000234907	0	1	57392.2	56017.9	57001.5		22297.6	0.991534	5.29147	5.27018	5.31268	-25.8144	5.32992	-26.5684	Ras-related protein Rab-10	0	0	0.977955	22450.5	4.88258	0.538279	1	0	1	1.66562	0.0671992	30580.7;14092.2;10298.2;18776.4;11150.2;15661.3;7622.15;5499.09;5663.1;6135.12;4248.09;2677.06;	30580.7;14092.2;10298.2;18776.4;11150.2;15661.3;7622.15;5499.09;5663.1;6135.12;4248.09;2677.06;	0.996151;0.974825;0.985421;0.970499;0.980462;0.990403;0.904287;0.956213;0.991873;0.976581;0.997094;0.98762;	7450	0	0	0	0	1	1	0.796354	0.796	0.798575	0.792575
Z:\HESI-source-performance\Slice-PASEF\HeLa-phospho\Raw-Data\Unenrich\20221109_HESI-1F-Slice-PASEF-unenrich-HeLa-1000ng_1_1_4999.d	20221109_HESI-1F-Slice-PASEF-unenrich-HeLa-1000ng_1_1_4999	P61026	P61026	RAB10_HUMAN	RAB10	392530	389776	409564	392530	389776	409564	409564	NIDEHANEDVER	NIDEHANEDVER	NIDEHANEDVER3	3	1.51621e-07	1.51621e-07	1.49061e-07	0.000255885	0.000224517	0.00021901	0.000224921	0	1	54902.1	55000.1	54923		22527	0.995804	5.28002	5.25877	5.30123	-25.8144	5.32071	-26.5018	Ras-related protein Rab-10	0	0	0.974325	22518.5	4.90898	0.571907	1	0	1	1.45453	0.0413387	29542.6;13750.3;11800.2;17232.3;9276.2;16083.3;11147.2;5243.12;5567.1;5310.12;4348.1;3388.07;	29542.6;13750.3;11800.2;17232.3;9276.2;16083.3;11147.2;5243.12;5567.1;5310.12;4348.1;3388.07;	0.99774;0.986852;0.974924;0.992736;0.98908;0.996127;0.927043;0.994846;0.965696;0.940612;0.977124;0.919045;	7435	0	0	0	0	1	1	0.797396	0.796	0.798557	0.793793
Z:\HESI-source-performance\Slice-PASEF\HeLa-phospho\Raw-Data\Unenrich\20221109_HESI-1F-Slice-PASEF-unenrich-HeLa-1000ng_1_1_5000.d	20221109_HESI-1F-Slice-PASEF-unenrich-HeLa-1000ng_1_1_5000	P61026	P61026	RAB10_HUMAN	RAB10	388614	399150	384866	388614	399150	384866	384866	NIDEHANEDVER	NIDEHANEDVER	NIDEHANEDVER3	3	1.20958e-06	1.20958e-06	1.49061e-07	0.000258598	0.000228363	0.00021901	0.000228728	0	1	53225	54147.7	53263.4		22356.5	0.990169	5.2894	5.26817	5.31063	-25.8144	5.32495	-26.3699	Ras-related protein Rab-10	0	0	0.987004	22340.5	4.93305	0.588765	1	0	0.999999	1.86646	0.200229	27680.5;15228.3;9394.2;17386.3;10726.2;14818.3;7433.17;5319.12;4611.09;5747.11;4796.08;3521.06;	27680.5;15228.3;9394.2;17386.3;10726.2;14818.3;7433.17;5319.12;4611.09;5747.11;4796.08;3521.06;	0.995216;0.994424;0.990602;0.984717;0.991341;0.979893;0.954735;0.981571;0.968615;0.93038;0.933688;0.922267;	7450	0	0	0	0	0.999999	1	0.79625	0.796	0.798508	0.792291
Z:\HESI-source-performance\Slice-PASEF\HeLa-phospho\Raw-Data\Unenrich\20221109_HESI-1F-Slice-PASEF-unenrich-HeLa-1000ng_1_1_4998.d	20221109_HESI-1F-Slice-PASEF-unenrich-HeLa-1000ng_1_1_4998	P62195	P62195	PRS8_HUMAN	PSMC5	281175	276023	275366	281175	276023	275366	275366	NIDINDVTPNC(UniMod:4)R	NIDINDVTPNCR	NIDINDVTPNC(UniMod:4)R2	2	1e-09	0	1e-09	0.000255689	0.000234522	0.00021901	0.000234907	0	1	78893.5	77487.7	78848.2		25161.3	0.992788	11.5937	11.5725	11.6149	26.8042	11.7728	25.4272	26S proteasome regulatory subunit 8	0	0	0.990776	25175.7	5.79291	0.442765	1	3.98457	1	1.95087	0.162118	31032.8;26088.9;21771.7;14619.4;10543.4;10630.4;21754.8;9495.32;7446.23;10618.4;6838.23;5826.18;	31032.8;26088.9;21771.7;14619.4;10543.4;10630.4;21754.8;9495.32;7446.23;10618.4;6838.23;5826.18;	0.994603;0.996578;0.985659;0.984324;0.980009;0.986157;0.971275;0.975135;0.979508;0.992997;0.99788;0.993639;	16354	3.98457	0	0	0	1	1	0.97125	0.97	0.972552	0.968738
Z:\HESI-source-performance\Slice-PASEF\HeLa-phospho\Raw-Data\Unenrich\20221109_HESI-1F-Slice-PASEF-unenrich-HeLa-1000ng_1_1_4999.d	20221109_HESI-1F-Slice-PASEF-unenrich-HeLa-1000ng_1_1_4999	P62195	P62195	PRS8_HUMAN	PSMC5	275420	274073	274862	275420	274073	274862	274862	NIDINDVTPNC(UniMod:4)R	NIDINDVTPNCR	NIDINDVTPNC(UniMod:4)R2	2	1e-09	0	1e-09	0.000255885	0.000224517	0.00021901	0.000224921	0	1	80563.6	80391.3	80278.6		23853.1	0.996976	11.5813	11.5601	11.6026	26.8042	11.7599	25.3697	26S proteasome regulatory subunit 8	0	0	0.963917	23937.7	5.44004	0.714238	1	4.12205	1	1.69246	0.198828	29021.9;28124.9;23416.7;17050.6;11800.4;9621.32;17655.5;9385.3;6762.21;9252.28;5854.21;7676.23;	29021.9;28124.9;23416.7;17050.6;11800.4;9621.32;17655.5;9385.3;6762.21;9252.28;5854.21;7676.23;	0.998572;0.996035;0.99613;0.980284;0.996539;0.97205;0.970299;0.964816;0.98861;0.987072;0.986956;0.987254;	16339	4.12205	0	0	0	1	1	0.972708	0.97	0.972709	0.970536
Z:\HESI-source-performance\Slice-PASEF\HeLa-phospho\Raw-Data\Unenrich\20221109_HESI-1F-Slice-PASEF-unenrich-HeLa-1000ng_1_1_5000.d	20221109_HESI-1F-Slice-PASEF-unenrich-HeLa-1000ng_1_1_5000	P62195	P62195	PRS8_HUMAN	PSMC5	274660	280095	279956	274660	280095	279956	279956	NIDINDVTPNC(UniMod:4)R	NIDINDVTPNCR	NIDINDVTPNC(UniMod:4)R2	2	1.00798e-07	1.00798e-07	1e-09	0.000258598	0.000228363	0.00021901	0.000228728	0	1	74204.7	75473.7	74241.1		24841.1	0.99456	11.5916	11.5704	11.6128	26.8042	11.76	25.4306	26S proteasome regulatory subunit 8	0	0	0.971052	24828.9	5.95742	0.481388	1	4.41637	1	0.648292	0.166947	28347.9;24936.9;20919.8;15839.5;11789.4;10410.4;19061.7;9855.32;6251.18;11021.4;5707.21;7359.23;	28347.9;24936.9;20919.8;15839.5;11789.4;10410.4;19061.7;9855.32;6251.18;11021.4;5707.21;7359.23;	0.991312;0.994654;0.998849;0.994058;0.988297;0.987448;0.984198;0.9707;0.973373;0.997898;0.997231;0.982262;	16354	4.41637	0	0	0	1	1	0.971146	0.97	0.972449	0.968909
Z:\HESI-source-performance\Slice-PASEF\HeLa-phospho\Raw-Data\Unenrich\20221109_HESI-1F-Slice-PASEF-unenrich-HeLa-1000ng_1_1_5000.d	20221109_HESI-1F-Slice-PASEF-unenrich-HeLa-1000ng_1_1_5000	O75116	O75116	ROCK2_HUMAN	ROCK2	72355.1	73364	73178.6	72355.1	73364	73178.6	73178.6	NIDNFLNR	NIDNFLNR	NIDNFLNR2	2	0.0021197	0.0316699	0.0041279	0.000258598	0.000228363	0.00021901	0.000228728	0	1	44322	45270.9	44531.6		10325.8	0.954039	12.9816	12.9604	13.0028	36.6236	13.0522	36.1899	Rho-associated protein kinase 2	0	0	0.787128	10277.2	2.4905	0.125706	0.980267	0.319964	0.963898	1.86671	0.462354	28576.6;14016.3;4378.11;6269.14;9335.22;1729.05;2710.07;7156.17;5100.14;2054.05;3228.09;7875.21;	28576.6;14016.3;4378.11;6269.14;9335.22;1729.05;2710.07;7156.17;5100.14;2054.05;3228.09;7875.21;	0.972488;0.916341;0.913501;0.796227;0.901982;0.954729;0.791;0.849574;0.948302;0.733079;0.869976;0.9051;	18325	0.319964	0	0	0	0.96833	1	0.84625	0.847	0.852016	0.840952
Z:\HESI-source-performance\Slice-PASEF\HeLa-phospho\Raw-Data\Unenrich\20221109_HESI-1F-Slice-PASEF-unenrich-HeLa-1000ng_1_1_4998.d	20221109_HESI-1F-Slice-PASEF-unenrich-HeLa-1000ng_1_1_4998	O75083	O75083	WDR1_HUMAN	WDR1	351233	343756	342511	351233	343756	342511	342511	NIDNPALADIYTEHAHQVVVAK	NIDNPALADIYTEHAHQVVVAK	NIDNPALADIYTEHAHQVVVAK3	3	1e-09	0	1e-09	0.000255689	0.000234522	0.00021901	0.000234907	0	1	127969	125835	128045		44162.6	0.994348	14.0763	14.0551	14.0975	44.208	14.0665	44.3844	WD repeat-containing protein 1	0	0	0.981495	44136.5	6.07253	0.481394	1	2.70348	1	1.94725	0.425959	55372.9;47711.9;24884.1;21392.8;17503.5;14794.5;15899.5;8960.32;6311.27;6076.24;1006.04;2984.1;	55372.9;47711.9;24884.1;21392.8;17503.5;14794.5;15899.5;8960.32;6311.27;6076.24;1006.04;2984.1;	0.99201;0.994583;0.999101;0.998532;0.999524;0.989783;0.992093;0.976196;0.986193;0.967242;0.960906;0.980386;	19862	2.70348	0	0	0	1	1	1.04115	1.044	1.04084	1.04208
Z:\HESI-source-performance\Slice-PASEF\HeLa-phospho\Raw-Data\Unenrich\20221109_HESI-1F-Slice-PASEF-unenrich-HeLa-1000ng_1_1_4999.d	20221109_HESI-1F-Slice-PASEF-unenrich-HeLa-1000ng_1_1_4999	O75083	O75083	WDR1_HUMAN	WDR1	341423	342748	341492	341423	342748	341492	341492	NIDNPALADIYTEHAHQVVVAK	NIDNPALADIYTEHAHQVVVAK	NIDNPALADIYTEHAHQVVVAK3	3	1e-09	0	1e-09	0.000255885	0.000224517	0.00021901	0.000224921	0	1	127293	127187	127009		45001.8	0.99779	14.0746	14.0534	14.0958	44.208	14.0631	44.3109	WD repeat-containing protein 1	0	0	0.991254	45102.7	6.22669	0.446241	1	3.32186	1	1.1631	0.131801	53789.1;49889.1;23615;22191;15525.5;15000.5;14990.5;8741.26;8540.32;6425.21;1120.05;2770.1;	53789.1;49889.1;23615;22191;15525.5;15000.5;14990.5;8741.26;8540.32;6425.21;1120.05;2770.1;	0.997195;0.999141;0.996294;0.993664;0.989865;0.996461;0.978001;0.991166;0.963993;0.965617;0.95779;0.974376;	19862	3.32186	0	0	0	1	1	1.04094	1.044	1.04155	1.04155
Z:\HESI-source-performance\Slice-PASEF\HeLa-phospho\Raw-Data\Unenrich\20221109_HESI-1F-Slice-PASEF-unenrich-HeLa-1000ng_1_1_5000.d	20221109_HESI-1F-Slice-PASEF-unenrich-HeLa-1000ng_1_1_5000	O75083	O75083	WDR1_HUMAN	WDR1	335046	336237	338691	335046	336237	338691	338691	NIDNPALADIYTEHAHQVVVAK	NIDNPALADIYTEHAHQVVVAK	NIDNPALADIYTEHAHQVVVAK3	3	1e-09	0	1e-09	0.000258598	0.000228363	0.00021901	0.000228728	0	1	129994	131983	129827		40469.5	0.993703	14.0742	14.053	14.0954	44.208	14.0622	44.3406	WD repeat-containing protein 1	0	0	0.973145	40521.5	6.13657	0.663058	1	3.19105	1	2.45115	0.426733	54110.9;51572.9;24309.9;22164.7;16569.5;14007.5;14115.5;7946.29;8749.32;5891.22;1521.06;3240.11;	54110.9;51572.9;24309.9;22164.7;16569.5;14007.5;14115.5;7946.29;8749.32;5891.22;1521.06;3240.11;	0.995387;0.990559;0.996621;0.987574;0.994102;0.99379;0.993591;0.966661;0.996589;0.949394;0.875596;0.94497;	19862	3.19105	0	0	0	1	1	1.03917	1.044	1.0411	1.03953
Z:\HESI-source-performance\Slice-PASEF\HeLa-phospho\Raw-Data\Unenrich\20221109_HESI-1F-Slice-PASEF-unenrich-HeLa-1000ng_1_1_4998.d	20221109_HESI-1F-Slice-PASEF-unenrich-HeLa-1000ng_1_1_4998	O75083	O75083	WDR1_HUMAN	WDR1	351233	343756	342511	351233	343756	342511	342511	NIDNPALADIYTEHAHQVVVAK	NIDNPALADIYTEHAHQVVVAK	NIDNPALADIYTEHAHQVVVAK4	4	1e-09	0	1e-09	0.000255689	0.000234522	0.00021901	0.000234907	0	1	160436	157878	160650		97490.8	0.998547	14.0657	14.0445	14.0869	44.208	14.0665	44.3044	WD repeat-containing protein 1	0	0	0.914977	97360.5	6.55615	0.724247	1	3.93237	1	1.54734	0.271579	81859.5;65207.6;59783.6;48190.6;41569.3;52461.6;37717.1;24305.6;25793.7;9710.28;12799.4;18001.5;	81859.5;65207.6;59783.6;48190.6;41569.3;52461.6;37717.1;24305.6;25793.7;9710.28;12799.4;18001.5;	0.997638;0.999586;0.997449;0.998887;0.998134;0.999486;0.996187;0.906355;0.995894;0.991072;0.998966;0.997289;	19852	3.93237	0	0	0	1	1	0.907604	0.909	0.913101	0.90305
Z:\HESI-source-performance\Slice-PASEF\HeLa-phospho\Raw-Data\Unenrich\20221109_HESI-1F-Slice-PASEF-unenrich-HeLa-1000ng_1_1_4999.d	20221109_HESI-1F-Slice-PASEF-unenrich-HeLa-1000ng_1_1_4999	O75083	O75083	WDR1_HUMAN	WDR1	341423	342748	341492	341423	342748	341492	341492	NIDNPALADIYTEHAHQVVVAK	NIDNPALADIYTEHAHQVVVAK	NIDNPALADIYTEHAHQVVVAK4	4	1e-09	0	1e-09	0.000255885	0.000224517	0.00021901	0.000224921	0	1	162032	161844	161617		93069.8	0.998428	14.064	14.0428	14.0852	44.208	14.0631	44.2288	WD repeat-containing protein 1	0	0	0.870367	93308.5	6.56437	0.717865	1	3.88598	1	1.01296	0.333132	78109.5;63943.6;61224.6;48064.4;39426.1;52742.6;36830.1;33685.8;27114.8;10728.3;13205.4;17141.4;	78109.5;63943.6;61224.6;48064.4;39426.1;52742.6;36830.1;33685.8;27114.8;10728.3;13205.4;17141.4;	0.997317;0.995696;0.997705;0.998628;0.996405;0.999084;0.994254;0.996286;0.99124;0.97305;0.991746;0.996368;	19852	3.88598	0	0	0	1	1	0.907604	0.909	0.913089	0.903148
Z:\HESI-source-performance\Slice-PASEF\HeLa-phospho\Raw-Data\Unenrich\20221109_HESI-1F-Slice-PASEF-unenrich-HeLa-1000ng_1_1_5000.d	20221109_HESI-1F-Slice-PASEF-unenrich-HeLa-1000ng_1_1_5000	O75083	O75083	WDR1_HUMAN	WDR1	335046	336237	338691	335046	336237	338691	338691	NIDNPALADIYTEHAHQVVVAK	NIDNPALADIYTEHAHQVVVAK	NIDNPALADIYTEHAHQVVVAK4	4	1.00798e-07	1.00798e-07	1e-09	0.000258598	0.000228363	0.00021901	0.000228728	0	1	156703	159077	156479		93808.5	0.998201	14.0637	14.0425	14.0849	44.208	14.0622	44.2592	WD repeat-containing protein 1	0	0	0.914726	93942.5	6.76055	0.72384	1	3.86422	1	1.35849	0.101379	84088.5;60921.6;58806.6;44255.4;38628.1;53640.6;33909.8;25320.6;25929.7;9695.28;12301.4;18021.6;	84088.5;60921.6;58806.6;44255.4;38628.1;53640.6;33909.8;25320.6;25929.7;9695.28;12301.4;18021.6;	0.998234;0.99898;0.99965;0.997428;0.997974;0.997249;0.997741;0.907116;0.990222;0.986971;0.991638;0.991524;	19852	3.86422	0	0	0	1	1	0.9075	0.909	0.913037	0.903665
Z:\HESI-source-performance\Slice-PASEF\HeLa-phospho\Raw-Data\Unenrich\20221109_HESI-1F-Slice-PASEF-unenrich-HeLa-1000ng_1_1_4998.d	20221109_HESI-1F-Slice-PASEF-unenrich-HeLa-1000ng_1_1_4998	Q96EP5	Q96EP5	DAZP1_HUMAN	DAZAP1	79077	77140.2	75874.4	79077	77140.2	75874.4	75874.4	NIDPKPC(UniMod:4)TPR	NIDPKPCTPR	NIDPKPC(UniMod:4)TPR2	2	0.000354233	0.0031996	0.000197459	0.000255689	0.000234522	0.00021901	0.000234907	0	1	18247.6	17750	18061.6		6193.41	0.943095	5.68396	5.66272	5.70517	-21.5264	5.78212	-22.0089	DAZ-associated protein 1	0	0	0.849252	6257.18	2.83828	0.564083	0.817797	1.96721	0.996176	1.02851	0.48631	9939.35;5058.12;3788.11;2489.07;3250.1;1775.06;302.008;117.004;2716.08;0;334.009;4393.14;	9939.35;5058.12;3788.11;2489.07;3250.1;1775.06;302.008;117.004;2716.08;0;334.009;4393.14;	0.991267;0.855418;0.594898;0.862842;0.932227;0.965376;0.860369;0.671295;0.969075;0;0.862165;0.972796;	8002	1.96721	0	0	0	0.9968	1	0.918646	0.919	0.918751	0.916982
Z:\HESI-source-performance\Slice-PASEF\HeLa-phospho\Raw-Data\Unenrich\20221109_HESI-1F-Slice-PASEF-unenrich-HeLa-1000ng_1_1_4999.d	20221109_HESI-1F-Slice-PASEF-unenrich-HeLa-1000ng_1_1_4999	Q96EP5	Q96EP5	DAZP1_HUMAN	DAZAP1	75335.6	75661	77940.7	75335.6	75661	77940.7	77940.7	NIDPKPC(UniMod:4)TPR	NIDPKPCTPR	NIDPKPC(UniMod:4)TPR2	2	0.000141203	0.000860358	0.000197459	0.000255885	0.000224517	0.00021901	0.000224921	0	1	22989.7	23011.7	22979.5		7000.14	0.963537	5.66185	5.64063	5.68305	-21.5264	5.78176	-22.2181	DAZ-associated protein 1	0	0	0.904549	7003.25	3.67532	0.412502	0.0977454	0.738851	0.998986	1.31696	0.205069	11807.4;6579.17;7848.19;1131.03;4603.14;2092.07;108.004;314.008;4683.12;457.01;705.02;5745.16;	11807.4;6579.17;7848.19;1131.03;4603.14;2092.07;108.004;314.008;4683.12;457.01;705.02;5745.16;	0.996996;0.89119;0.798384;0.831126;0.981116;0.714698;0.605961;0.548402;0.961882;0.904747;0.759688;0.972509;	7972	0.738851	0	0	0	0.99914	1	0.920208	0.919	0.91938	0.917702
Z:\HESI-source-performance\Slice-PASEF\HeLa-phospho\Raw-Data\Unenrich\20221109_HESI-1F-Slice-PASEF-unenrich-HeLa-1000ng_1_1_5000.d	20221109_HESI-1F-Slice-PASEF-unenrich-HeLa-1000ng_1_1_5000	Q96EP5	Q96EP5	DAZP1_HUMAN	DAZAP1	73424	74425.3	73398.3	73424	74425.3	73398.3	73398.3	NIDPKPC(UniMod:4)TPR	NIDPKPCTPR	NIDPKPC(UniMod:4)TPR2	2	0.000293628	0.00185916	0.000197459	0.000258598	0.000228363	0.00021901	0.000228728	0	1	18364.5	18765.3	18458.8		6974.8	0.970633	5.66091	5.6397	5.68213	-21.5264	5.77942	-22.2607	DAZ-associated protein 1	0	0	0.903177	6939.16	2.89595	0.412344	0.0980027	1.80223	0.997806	1.72973	0.296305	9146.25;5747.15;5089.17;601.018;3471.08;1859.06;255.008;319.008;4194.11;336.008;1117.03;7207.2;	9146.25;5747.15;5089.17;601.018;3471.08;1859.06;255.008;319.008;4194.11;336.008;1117.03;7207.2;	0.992313;0.933639;0.715841;0.871287;0.974757;0.583818;0.638205;0.641117;0.933725;0.73121;0.954929;0.961678;	7972	1.80223	0	0	0	0.998141	1	0.919375	0.919	0.918932	0.917697
Z:\HESI-source-performance\Slice-PASEF\HeLa-phospho\Raw-Data\Unenrich\20221109_HESI-1F-Slice-PASEF-unenrich-HeLa-1000ng_1_1_4998.d	20221109_HESI-1F-Slice-PASEF-unenrich-HeLa-1000ng_1_1_4998	Q92878	Q92878	RAD50_HUMAN	RAD50	97825.4	95838.9	95314.8	97825.4	95838.9	95314.8	95314.8	NIDQC(UniMod:4)SEIVK	NIDQCSEIVK	NIDQC(UniMod:4)SEIVK2	2	0.0012245	0.0181898	0.00118332	0.000255689	0.000234522	0.00021901	0.000234907	0	1	25843.8	25382.3	25828		11418.3	0.980927	8.42119	8.39998	8.4424	0.422295	8.42252	0.480173	DNA repair protein RAD50	0	0	0.955109	11425.3	2.60565	0.29274	1	0.578515	0.978645	1.73714	0.283334	18995.6;46497.4;1707.05;5141.14;2383.07;688.018;2398.07;3656.11;1468.04;524.014;1209.03;1421.04;	18995.6;46497.4;1707.05;5141.14;2383.07;688.018;2398.07;3656.11;1468.04;524.014;1209.03;1421.04;	0.997016;0.997201;0.804696;0.979997;0.941476;0.943742;0.977293;0.950671;0.921825;0.801497;0.793371;0.846954;	11872	0.578515	0	0	0	0.98181	1	0.922083	0.912	0.915126	0.920578
Z:\HESI-source-performance\Slice-PASEF\HeLa-phospho\Raw-Data\Unenrich\20221109_HESI-1F-Slice-PASEF-unenrich-HeLa-1000ng_1_1_4999.d	20221109_HESI-1F-Slice-PASEF-unenrich-HeLa-1000ng_1_1_4999	Q92878	Q92878	RAD50_HUMAN	RAD50	97341.5	96832.5	94779.9	97341.5	96832.5	94779.9	94779.9	NIDQC(UniMod:4)SEIVK	NIDQCSEIVK	NIDQC(UniMod:4)SEIVK2	2	0.000785206	0.00797145	0.00118332	0.000255885	0.000224517	0.00021901	0.000224921	0	1	25904.9	25766.8	25730.7		8982.48	0.988257	8.40929	8.38808	8.4305	0.422295	8.41757	0.37935	DNA repair protein RAD50	0	0	0.839336	9043.29	2.90452	0.266052	0.992608	0.665294	0.990686	1.9517	0.252441	18970.7;39638.1;2111.07;4823.17;1383.04;417.013;2739.07;4126.1;1336.04;826.023;753.024;1694.05;	18970.7;39638.1;2111.07;4823.17;1383.04;417.013;2739.07;4126.1;1336.04;826.023;753.024;1694.05;	0.988768;0.948652;0.97419;0.992405;0.838811;0.765625;0.836133;0.987638;0.913494;0.837583;0.90786;0.865513;	11857	0.665294	0	0	0	0.992029	1	0.9225	0.912	0.914733	0.920447
Z:\HESI-source-performance\Slice-PASEF\HeLa-phospho\Raw-Data\Unenrich\20221109_HESI-1F-Slice-PASEF-unenrich-HeLa-1000ng_1_1_5000.d	20221109_HESI-1F-Slice-PASEF-unenrich-HeLa-1000ng_1_1_5000	Q92878	Q92878	RAD50_HUMAN	RAD50	91299.7	93114.9	95682.9	91299.7	93114.9	95682.9	95682.9	NIDQC(UniMod:4)SEIVK	NIDQCSEIVK	NIDQC(UniMod:4)SEIVK2	2	0.0019055	0.0282906	0.00118332	0.000258598	0.000228363	0.00021901	0.000228728	0	1	29078.8	29476.5	28995.1		10449.1	0.988937	8.41924	8.39804	8.44048	0.422295	8.41549	0.522508	DNA repair protein RAD50	0	0	0.934198	10479.3	2.63289	0.60457	1	0.303841	0.967625	1.99593	0.139789	21493.6;1118.04;2249.07;5336.19;1842.05;372.011;1606.04;3680.09;913.031;674.017;948.026;1027.02;	21493.6;1118.04;2249.07;5336.19;1842.05;372.011;1606.04;3680.09;913.031;674.017;948.026;1027.02;	0.993828;0.727039;0.936895;0.99117;0.908435;0.869217;0.896163;0.949128;0.824379;0.670773;0.804984;0.977772;	11872	0.303841	0	0	0	0.971709	1	0.922292	0.912	0.915222	0.92107
Z:\HESI-source-performance\Slice-PASEF\HeLa-phospho\Raw-Data\Unenrich\20221109_HESI-1F-Slice-PASEF-unenrich-HeLa-1000ng_1_1_4998.d	20221109_HESI-1F-Slice-PASEF-unenrich-HeLa-1000ng_1_1_4998	Q8WXI7	Q8WXI7	MUC16_HUMAN	MUC16	110500	108468	118469	110500	108468	118469	118469	NIEDALNQLFR	NIEDALNQLFR	NIEDALNQLFR2	2	0.000144697	0.000619062	3.66636e-05	0.000255689	0.000234522	0.00021901	0.000234907	0	1	35132	34223.9	34824.8		15402.7	0.990595	20.92	20.8988	20.9412	106.412	20.8545	107.308	Mucin-16	0	0	0.911245	15538.5	3.42857	0.685052	0.992967	0	0.999258	0.907111	0.234467	18210.5;9936.27;6985.2;6097.18;4817.15;6172.17;1828.05;1834.05;2973.09;4981.17;2207.06;2628.07;	18210.5;9936.27;6985.2;6097.18;4817.15;6172.17;1828.05;1834.05;2973.09;4981.17;2207.06;2628.07;	0.996407;0.992042;0.973386;0.983146;0.960194;0.927675;0.831338;0.956133;0.958556;0.972774;0.949071;0.920797;	29540	0	0	0	0	0.999381	1	0.956146	0.953	0.951326	0.955717
Z:\HESI-source-performance\Slice-PASEF\HeLa-phospho\Raw-Data\Unenrich\20221109_HESI-1F-Slice-PASEF-unenrich-HeLa-1000ng_1_1_4999.d	20221109_HESI-1F-Slice-PASEF-unenrich-HeLa-1000ng_1_1_4999	Q8WXI7	Q8WXI7	MUC16_HUMAN	MUC16	142655	142930	119757	142655	142930	119757	119757	NIEDALNQLFR	NIEDALNQLFR	NIEDALNQLFR2	2	3.66636e-05	0.000112113	3.66636e-05	0.000255885	0.000224517	0.00021901	0.000224921	0	1	32686	32601.2	32555.5		14736.4	0.977534	20.9385	20.9172	20.9597	106.412	20.8648	107.634	Mucin-16	0	0	0.916662	14795.5	4.28477	0.67961	1	0	0.999868	1.08621	0.14885	16667.5;8979.27;7039.22;6296.18;5190.18;6125.2;1679.06;1625.05;3140.1;5471.17;2031.07;1686.06;	16667.5;8979.27;7039.22;6296.18;5190.18;6125.2;1679.06;1625.05;3140.1;5471.17;2031.07;1686.06;	0.981501;0.973043;0.973871;0.991555;0.970543;0.894923;0.943945;0.918495;0.953923;0.906833;0.914867;0.796921;	29570	0	0	0	0	0.999888	1	0.955208	0.953	0.95197	0.954696
Z:\HESI-source-performance\Slice-PASEF\HeLa-phospho\Raw-Data\Unenrich\20221109_HESI-1F-Slice-PASEF-unenrich-HeLa-1000ng_1_1_5000.d	20221109_HESI-1F-Slice-PASEF-unenrich-HeLa-1000ng_1_1_5000	Q8WXI7	Q8WXI7	MUC16_HUMAN	MUC16	106834	109423	119163	106834	109423	119163	119163	NIEDALNQLFR	NIEDALNQLFR	NIEDALNQLFR2	2	4.43046e-05	5.43335e-05	3.66636e-05	0.000258598	0.000228363	0.00021901	0.000228728	0	1	37624	38495.7	37867		14676.6	0.994034	20.9284	20.9071	20.9496	106.412	20.8615	107.523	Mucin-16	0	0	0.973149	14582.4	4.00965	0.526664	1	0	0.999936	1.31545	0.222323	18227.4;11484.4;7912.2;7567.24;5724.18;4789.15;1794.07;1858.05;3639.1;4174.13;1671.05;2679.09;	18227.4;11484.4;7912.2;7567.24;5724.18;4789.15;1794.07;1858.05;3639.1;4174.13;1671.05;2679.09;	0.998258;0.986637;0.995042;0.950802;0.996892;0.925281;0.954159;0.985254;0.94465;0.95191;0.899719;0.993083;	29555	0	0	0	0	0.999946	1	0.957083	0.953	0.951571	0.956464
Z:\HESI-source-performance\Slice-PASEF\HeLa-phospho\Raw-Data\Unenrich\20221109_HESI-1F-Slice-PASEF-unenrich-HeLa-1000ng_1_1_4998.d	20221109_HESI-1F-Slice-PASEF-unenrich-HeLa-1000ng_1_1_4998	P05387	P05387	RLA2_HUMAN	RPLP2	1786320	1748100	1744560	1786320	1748100	1744560	1744560	NIEDVIAQGIGK	NIEDVIAQGIGK	NIEDVIAQGIGK2	2	4.37247e-06	4.37247e-06	2.67864e-06	0.000255689	0.000234522	0.00021901	0.000234907	0	1	1786320	1748100	1778790		547343	0.998784	16.7183	16.6971	16.7395	64.3837	16.6991	64.5309	60S acidic ribosomal protein P2	0	0	0.996649	549659	6.9329	0.701171	1	3.96206	0.999995	2.481	0.224855	949020;415308;421992;326183;167646;156936;128663;89394.1;94581.1;97793.1;49682.6;59030.7;	949020;415308;421992;326183;167646;156936;128663;89394.1;94581.1;97793.1;49682.6;59030.7;	0.998534;0.999119;0.999015;0.998919;0.998381;0.998705;0.998611;0.999259;0.998585;0.999451;0.999138;0.997979;	23601	3.96206	0	0	0	0.999996	1	0.945	0.941	0.943941	0.94342
Z:\HESI-source-performance\Slice-PASEF\HeLa-phospho\Raw-Data\Unenrich\20221109_HESI-1F-Slice-PASEF-unenrich-HeLa-1000ng_1_1_4999.d	20221109_HESI-1F-Slice-PASEF-unenrich-HeLa-1000ng_1_1_4999	P05387	P05387	RLA2_HUMAN	RPLP2	1784500	1786190	1761210	1784500	1786190	1761210	1761210	NIEDVIAQGIGK	NIEDVIAQGIGK	NIEDVIAQGIGK2	2	2.67864e-06	2.67864e-06	2.67864e-06	0.000255885	0.000224517	0.00021901	0.000224921	0	1	1784500	1786190	1783690		549075	0.999026	16.7162	16.695	16.7374	64.3837	16.7019	64.5089	60S acidic ribosomal protein P2	0	0	0.99604	549323	6.94139	0.691373	1	3.94424	0.999997	1.48833	0.0193752	957036;408670;418790;333251;168318;159668;133033;89086.1;94023.1;99503.1;47915.6;62031.7;	957036;408670;418790;333251;168318;159668;133033;89086.1;94023.1;99503.1;47915.6;62031.7;	0.998941;0.999151;0.999099;0.998229;0.999358;0.99769;0.999211;0.999218;0.998155;0.997907;0.997604;0.995968;	23601	3.94424	0	0	0	0.999997	1	0.942708	0.941	0.943958	0.940318
Z:\HESI-source-performance\Slice-PASEF\HeLa-phospho\Raw-Data\Unenrich\20221109_HESI-1F-Slice-PASEF-unenrich-HeLa-1000ng_1_1_5000.d	20221109_HESI-1F-Slice-PASEF-unenrich-HeLa-1000ng_1_1_5000	P05387	P05387	RLA2_HUMAN	RPLP2	1764050	1778420	1807870	1764050	1778420	1807870	1807870	NIEDVIAQGIGK	NIEDVIAQGIGK	NIEDVIAQGIGK2	2	4.53593e-06	4.53593e-06	2.67864e-06	0.000258598	0.000228363	0.00021901	0.000228728	0	1	1764050	1778420	1749380		553305	0.999229	16.7057	16.6845	16.7269	64.3837	16.697	64.4554	60S acidic ribosomal protein P2	0	0	0.997341	557947	6.92292	0.681661	1	3.90663	0.999995	2.42039	0.326571	949900;401622;412532;327771;170554;156994;133695;89635.1;93911.1;96053.1;49522.7;58013.7;	949900;401622;412532;327771;170554;156994;133695;89635.1;93911.1;96053.1;49522.7;58013.7;	0.999018;0.999636;0.999318;0.99895;0.997097;0.998277;0.998632;0.997839;0.999191;0.996897;0.999791;0.999051;	23586	3.90663	0	0	0	0.999995	1	0.943854	0.941	0.94405	0.941479
Z:\HESI-source-performance\Slice-PASEF\HeLa-phospho\Raw-Data\Unenrich\20221109_HESI-1F-Slice-PASEF-unenrich-HeLa-1000ng_1_1_4998.d	20221109_HESI-1F-Slice-PASEF-unenrich-HeLa-1000ng_1_1_4998	Q9BUQ8	Q9BUQ8	DDX23_HUMAN	DDX23	132379	129335	135221	132379	129335	135221	135221	NIEDYIHR	NIEDYIHR	NIEDYIHR2	2	0.00299728	0.0506607	0.00589899	0.000255689	0.000234522	0.00021901	0.000234907	0	1	42297.1	41689.5	42421.5		6502.21	0.995762	10.6067	10.5855	10.6282	15.7031	10.335	17.8367	Probable ATP-dependent RNA helicase DDX23	0	0	0.910833	6483.14	3.66878	0.21581	0.102072	0	0.942709	2.66519	0.159455	20924.6;14938.4;6434.16;3324.09;11737.3;2942.07;573.013;	20924.6;14938.4;6434.16;3324.09;11737.3;2942.07;573.013;	0.997138;0.996856;0.988746;0.987824;0.982162;0.936752;0.827926;	14964	0	0	0	0	0.949339	1	0.853542	0.845	0.850978	0.850145
Z:\HESI-source-performance\Slice-PASEF\HeLa-phospho\Raw-Data\Unenrich\20221109_HESI-1F-Slice-PASEF-unenrich-HeLa-1000ng_1_1_4998.d	20221109_HESI-1F-Slice-PASEF-unenrich-HeLa-1000ng_1_1_4998	P61006	P61006	RAB8A_HUMAN	RAB8A	87971	85989.9	84860.5	87971	85989.9	84860.5	84860.5	NIEEHASADVEK	NIEEHASADVEK	NIEEHASADVEK2	2	0.000354233	0.00331563	0.000325771	0.000255689	0.000234522	0.00021901	0.000234907	0	1	5739.19	5590.38	5688.53		10551.3	0.941719	5.43998	5.41878	5.46122	-24.7898	5.4385	-24.9007	Ras-related protein Rab-8A	0	0	0.887881	10645.3	2.76248	0.591983	1	2.51174	0.996038	1.26242	0.215854	1757.06;1991.05;1868.07;1070.03;2114.07;8331.25;1354.04;1164.04;2139.08;862.025;519.015;2507.08;	1757.06;1991.05;1868.07;1070.03;2114.07;8331.25;1354.04;1164.04;2139.08;862.025;519.015;2507.08;	0.912882;0.868388;0.978296;0.812967;0.933365;0.783576;0.833252;0.97855;0.927677;0.929026;0.866472;0.940476;	7655	2.51174	0	0	0	0.996684	1	0.946477	0.953	0.951326	0.945332
Z:\HESI-source-performance\Slice-PASEF\HeLa-phospho\Raw-Data\Unenrich\20221109_HESI-1F-Slice-PASEF-unenrich-HeLa-1000ng_1_1_4999.d	20221109_HESI-1F-Slice-PASEF-unenrich-HeLa-1000ng_1_1_4999	P61006	P61006	RAB8A_HUMAN	RAB8A	85353.9	85131.9	84600.2	85353.9	85131.9	84600.2	84600.2	NIEEHASADVEK	NIEEHASADVEK	NIEEHASADVEK2	2	0.000584454	0.00640281	0.000325771	0.000255885	0.000224517	0.00021901	0.000224921	0	1	6499.19	6509.14	6500.01		10626.6	0.92197	5.4391	5.41787	5.46031	-24.7898	5.43	-24.5606	Ras-related protein Rab-8A	0	0	0.876793	10625.3	2.34431	0.461658	1	1.62971	0.992505	1.55031	0.378547	2193.06;1099.03;2095.07;898.025;2211.07;6783.2;1961.06;1347.04;1581.04;916.028;64.0028;2493.08;	2193.06;1099.03;2095.07;898.025;2211.07;6783.2;1961.06;1347.04;1581.04;916.028;64.0028;2493.08;	0.95424;0.801219;0.997452;0.812214;0.818442;0.767418;0.953836;0.905518;0.674683;0.816403;0.385472;0.925336;	7655	1.62971	0	0	0	0.993597	1	0.950104	0.953	0.95197	0.948846
Z:\HESI-source-performance\Slice-PASEF\HeLa-phospho\Raw-Data\Unenrich\20221109_HESI-1F-Slice-PASEF-unenrich-HeLa-1000ng_1_1_5000.d	20221109_HESI-1F-Slice-PASEF-unenrich-HeLa-1000ng_1_1_5000	P61006	P61006	RAB8A_HUMAN	RAB8A	81417.9	82630.5	84258	81417.9	82630.5	84258	84258	NIEEHASADVEK	NIEEHASADVEK	NIEEHASADVEK2	2	0.000206108	0.00125685	0.000325771	0.000258598	0.000228363	0.00021901	0.000228728	0	1	5772.18	5901.07	5804.7		11074.4	0.863987	5.43798	5.41676	5.45934	-24.7898	5.43257	-24.5696	Ras-related protein Rab-8A	0	0	0.881494	11012.4	2.19843	0.529326	1	1.76438	0.998516	0.958131	0.251677	1896.06;1672.05;2179.07;944.03;1697.05;7394.2;1163.05;1344.04;1992.06;528.017;596.022;2590.08;	1896.06;1672.05;2179.07;944.03;1697.05;7394.2;1163.05;1344.04;1992.06;528.017;596.022;2590.08;	0.796303;0.954232;0.914813;0.766513;0.874344;0.795969;0.764417;0.97179;0.88207;0.671149;0.806308;0.990071;	7655	1.76438	0	0	0	0.998743	1	0.947187	0.953	0.951571	0.945504
Z:\HESI-source-performance\Slice-PASEF\HeLa-phospho\Raw-Data\Unenrich\20221109_HESI-1F-Slice-PASEF-unenrich-HeLa-1000ng_1_1_4998.d	20221109_HESI-1F-Slice-PASEF-unenrich-HeLa-1000ng_1_1_4998	P61006	P61006	RAB8A_HUMAN	RAB8A	87971	85989.9	84860.5	87971	85989.9	84860.5	84860.5	NIEEHASADVEK	NIEEHASADVEK	NIEEHASADVEK3	3	0.000891747	0.0118148	7.18004e-05	0.000255689	0.000234522	0.00021901	0.000234907	0	1	23075.5	22500.1	22895.2		14117.1	0.976931	5.43998	5.41878	5.46122	-24.7898	5.4385	-24.9007	Ras-related protein Rab-8A	0	0	0.96701	14228.3	2.75481	0.664395	1	0	0.986025	1.27258	0.107968	2399.07;10902.3;6654.14;5046.11;9945.19;11375.2;1834.04;6039.12;533.015;3449.08;4381.1;3809.08;	2399.07;10902.3;6654.14;5046.11;9945.19;11375.2;1834.04;6039.12;533.015;3449.08;4381.1;3809.08;	0.807257;0.926995;0.996074;0.94578;0.831333;0.979552;0.846961;0.763828;0.753356;0.86758;0.972261;0.960862;	7661	0	0	0	0	0.988185	1	0.816562	0.819	0.823658	0.811855
Z:\HESI-source-performance\Slice-PASEF\HeLa-phospho\Raw-Data\Unenrich\20221109_HESI-1F-Slice-PASEF-unenrich-HeLa-1000ng_1_1_4999.d	20221109_HESI-1F-Slice-PASEF-unenrich-HeLa-1000ng_1_1_4999	P61006	P61006	RAB8A_HUMAN	RAB8A	85353.9	85131.9	84600.2	85353.9	85131.9	84600.2	84600.2	NIEEHASADVEK	NIEEHASADVEK	NIEEHASADVEK3	3	7.18004e-05	0.000788249	7.18004e-05	0.000255885	0.000224517	0.00021901	0.000224921	0	1	25545.6	25584.7	25548.8		13591	0.989331	5.42849	5.40726	5.44969	-24.7898	5.43	-24.689	Ras-related protein Rab-8A	0	0	0.858733	13589.3	2.89014	0.666322	1	0.758041	0.999071	1.84061	0.220055	2096.05;11944.3;6843.16;6583.14;3121.07;12119.3;2413.05;5188.11;640.016;5452.12;4879.11;4868.12;	2096.05;11944.3;6843.16;6583.14;3121.07;12119.3;2413.05;5188.11;640.016;5452.12;4879.11;4868.12;	0.89766;0.981655;0.986521;0.988174;0.929182;0.991546;0.817846;0.980214;0.85651;0.982209;0.970937;0.976956;	7646	0.758041	0	0	0	0.999212	1	0.819167	0.819	0.823847	0.814389
Z:\HESI-source-performance\Slice-PASEF\HeLa-phospho\Raw-Data\Unenrich\20221109_HESI-1F-Slice-PASEF-unenrich-HeLa-1000ng_1_1_5000.d	20221109_HESI-1F-Slice-PASEF-unenrich-HeLa-1000ng_1_1_5000	P61006	P61006	RAB8A_HUMAN	RAB8A	81417.9	82630.5	84258	81417.9	82630.5	84258	84258	NIEEHASADVEK	NIEEHASADVEK	NIEEHASADVEK3	3	0.000483661	0.0038536	7.18004e-05	0.000258598	0.000228363	0.00021901	0.000228728	0	1	24751.5	25304.2	24891		14852.6	0.98006	5.42737	5.40614	5.44858	-24.7898	5.43257	-24.6948	Ras-related protein Rab-8A	0	0	0.984398	14769.4	2.94165	0.632028	1	0.0397771	0.995463	0.998344	0.280245	2886.05;7418.14;5749.14;7098.14;2685.06;11904.3;2283.05;3858.1;1634.03;5605.11;5502.12;3807.08;	2886.05;7418.14;5749.14;7098.14;2685.06;11904.3;2283.05;3858.1;1634.03;5605.11;5502.12;3807.08;	0.862738;0.772565;0.987155;0.995077;0.943233;0.967679;0.763416;0.913002;0.726684;0.96629;0.971439;0.985887;	7646	0.0397771	0	0	0	0.996146	1	0.81875	0.819	0.823651	0.813838
Z:\HESI-source-performance\Slice-PASEF\HeLa-phospho\Raw-Data\Unenrich\20221109_HESI-1F-Slice-PASEF-unenrich-HeLa-1000ng_1_1_4998.d	20221109_HESI-1F-Slice-PASEF-unenrich-HeLa-1000ng_1_1_4998	P12270	P12270	TPR_HUMAN	TPR	531542	515427	596529	531542	515427	596529	596529	NIEELQQQNQR	NIEELQQQNQR	NIEELQQQNQR2	2	2.6831e-06	2.6831e-06	2.6831e-06	0.000255689	0.000234522	0.00021901	0.000234907	0	1	58080.9	57322.4	58328.8		20823.2	0.991197	7.52997	7.50873	7.55121	-6.73944	7.5193	-6.76686	Nucleoprotein TPR	0	0	0.976597	20734.6	4.96723	0.607953	1	2.65225	0.999997	1.52442	0.296537	17617.5;33859.1;9183.28;6770.21;11874.4;6604.21;6283.21;7001.23;5082.18;3132.09;793.026;5294.2;	17617.5;33859.1;9183.28;6770.21;11874.4;6604.21;6283.21;7001.23;5082.18;3132.09;793.026;5294.2;	0.996692;0.991101;0.989429;0.974702;0.990521;0.977026;0.978525;0.990034;0.989339;0.941567;0.824628;0.973616;	10610	2.65225	0	0	0	0.999997	1	0.96875	0.976	0.976054	0.966311
Z:\HESI-source-performance\Slice-PASEF\HeLa-phospho\Raw-Data\Unenrich\20221109_HESI-1F-Slice-PASEF-unenrich-HeLa-1000ng_1_1_4999.d	20221109_HESI-1F-Slice-PASEF-unenrich-HeLa-1000ng_1_1_4999	P12270	P12270	TPR_HUMAN	TPR	561481	560449	598116	561481	560449	598116	598116	NIEELQQQNQR	NIEELQQQNQR	NIEELQQQNQR2	2	7.8338e-06	7.8338e-06	2.6831e-06	0.000255885	0.000224517	0.00021901	0.000224921	0	1	55074.6	55291.4	55213.9		18192.5	0.990378	7.52882	7.5076	7.55002	-6.73944	7.52513	-6.75764	Nucleoprotein TPR	0	0	0.961625	18146.6	4.94212	0.628994	1	2.54861	0.999991	1.98254	0.138148	14332.5;34029.9;8354.28;6474.18;12789.4;6712.21;6998.23;6613.23;5109.16;3629.1;1258.05;4984.16;	14332.5;34029.9;8354.28;6474.18;12789.4;6712.21;6998.23;6613.23;5109.16;3629.1;1258.05;4984.16;	0.989453;0.990139;0.985208;0.987316;0.996333;0.993568;0.98274;0.975206;0.950663;0.982589;0.976562;0.963821;	10610	2.54861	0	0	0	0.999992	1	0.97125	0.976	0.976292	0.968934
Z:\HESI-source-performance\Slice-PASEF\HeLa-phospho\Raw-Data\Unenrich\20221109_HESI-1F-Slice-PASEF-unenrich-HeLa-1000ng_1_1_5000.d	20221109_HESI-1F-Slice-PASEF-unenrich-HeLa-1000ng_1_1_5000	P12270	P12270	TPR_HUMAN	TPR	725776	737554	596967	725776	737554	596967	596967	NIEELQQQNQR	NIEELQQQNQR	NIEELQQQNQR2	2	4.43046e-05	6.85481e-05	2.6831e-06	0.000258598	0.000228363	0.00021901	0.000228728	0	1	53219.5	53890.2	53010		15321	0.990892	7.53866	7.51741	7.55992	-6.73944	7.52109	-6.63944	Nucleoprotein TPR	0	0	0.951871	15381.5	4.96718	0.598178	1	2.73971	0.999919	1.40063	0.336479	12359.4;35087.9;8213.28;6770.21;11075.3;5772.21;5853.19;7008.21;4141.13;2069.06;724.027;5183.17;	12359.4;35087.9;8213.28;6770.21;11075.3;5772.21;5853.19;7008.21;4141.13;2069.06;724.027;5183.17;	0.979526;0.995567;0.98116;0.991195;0.951928;0.986809;0.96907;0.98179;0.990923;0.948059;0.905198;0.972093;	10625	2.73971	0	0	0	0.999931	1	0.969375	0.976	0.976048	0.967027
Z:\HESI-source-performance\Slice-PASEF\HeLa-phospho\Raw-Data\Unenrich\20221109_HESI-1F-Slice-PASEF-unenrich-HeLa-1000ng_1_1_4998.d	20221109_HESI-1F-Slice-PASEF-unenrich-HeLa-1000ng_1_1_4998	P04843	P04843	RPN1_HUMAN	RPN1	347698	341903	334850	347698	341903	334850	334850	NIEIDSPYEISR	NIEIDSPYEISR	NIEIDSPYEISR2	2	0.000143554	0.000157935	3.66636e-05	0.000255689	0.000234522	0.00021901	0.000234907	0	1	115979	113469	115461		51725.6	0.997348	13.9808	13.9596	14.0021	44.5547	14.1097	43.6638	Dolichyl-diphosphooligosaccharide--protein glycosyltransferase subunit 1	0	0	0.931877	51957.5	6.42521	0.772475	0.239575	2.66334	0.999811	2.60054	0.326801	48090.8;33645.2;29675;30424;31028;37464.4;4002.12;4726.17;12167.4;9216.29;2383.09;11588.4;	48090.8;33645.2;29675;30424;31028;37464.4;4002.12;4726.17;12167.4;9216.29;2383.09;11588.4;	0.998226;0.997591;0.996592;0.995266;0.994872;0.997912;0.779972;0.643946;0.996407;0.98893;0.977981;0.996871;	19729	2.66334	0	0	0	0.999842	1	0.9975	0.993	0.994395	0.996603
Z:\HESI-source-performance\Slice-PASEF\HeLa-phospho\Raw-Data\Unenrich\20221109_HESI-1F-Slice-PASEF-unenrich-HeLa-1000ng_1_1_4999.d	20221109_HESI-1F-Slice-PASEF-unenrich-HeLa-1000ng_1_1_4999	P04843	P04843	RPN1_HUMAN	RPN1	328700	328095	331445	328700	328095	331445	331445	NIEIDSPYEISR	NIEIDSPYEISR	NIEIDSPYEISR2	2	3.66636e-05	6.70216e-05	3.66636e-05	0.000255885	0.000224517	0.00021901	0.000224921	0	1	103762	103773	103628		51031.5	0.997038	13.9792	13.958	14.0004	44.5547	14.1087	43.5779	Dolichyl-diphosphooligosaccharide--protein glycosyltransferase subunit 1	0	0	0.991333	51097.5	5.86574	0.844215	0.964246	2.68716	0.999921	1.71409	0.390602	43042.8;32271.2;27718.9;26552;34627.2;34167;3994.14;6039.19;11440.4;9179.24;3060.1;10570.3;	43042.8;32271.2;27718.9;26552;34627.2;34167;3994.14;6039.19;11440.4;9179.24;3060.1;10570.3;	0.99649;0.991592;0.987164;0.999094;0.990659;0.996132;0.775203;0.738803;0.981699;0.991469;0.972696;0.975028;	19729	2.68716	0	0	0	0.999933	1	0.998854	0.993	0.994234	0.998043
Z:\HESI-source-performance\Slice-PASEF\HeLa-phospho\Raw-Data\Unenrich\20221109_HESI-1F-Slice-PASEF-unenrich-HeLa-1000ng_1_1_5000.d	20221109_HESI-1F-Slice-PASEF-unenrich-HeLa-1000ng_1_1_5000	P04843	P04843	RPN1_HUMAN	RPN1	325121	331395	334954	325121	331395	334954	334954	NIEIDSPYEISR	NIEIDSPYEISR	NIEIDSPYEISR2	2	0.000114086	0.000446871	3.66636e-05	0.000258598	0.000228363	0.00021901	0.000228728	0	1	108336	110150	108351		49424.7	0.997616	13.9894	13.9682	14.0107	44.5547	14.1074	43.6936	Dolichyl-diphosphooligosaccharide--protein glycosyltransferase subunit 1	0	0	0.969486	49417.5	6.67343	0.774523	0.950688	2.77263	0.999472	1.90451	0.349256	46098.8;34034;28848;27219.9;33445.2;35017;2830.11;2723.09;10564.4;9218.37;3274.1;10671.3;	46098.8;34034;28848;27219.9;33445.2;35017;2830.11;2723.09;10564.4;9218.37;3274.1;10671.3;	0.998867;0.998492;0.994882;0.993728;0.994464;0.998991;0.910606;0.839032;0.990523;0.970789;0.976554;0.968931;	19744	2.77263	0	0	0	0.999553	1	0.99875	0.993	0.993412	0.998118
Z:\HESI-source-performance\Slice-PASEF\HeLa-phospho\Raw-Data\Unenrich\20221109_HESI-1F-Slice-PASEF-unenrich-HeLa-1000ng_1_1_4998.d	20221109_HESI-1F-Slice-PASEF-unenrich-HeLa-1000ng_1_1_4998	O14818	O14818	PSA7_HUMAN	PSMA7	336495	330346	324360	336495	330346	324360	324360	NIELAVMR	NIELAVMR	NIELAVMR2	2	0.000174228	0.00176887	3.41719e-05	0.000255689	0.000234522	0.00021901	0.000234907	0	1	336495	330346	336146		75597.7	0.996475	13.7474	13.7262	13.7687	43.1301	13.9215	41.9098	Proteasome subunit alpha type-7	0	0	0.984232	75676.1	4.59117	0.412021	1	0.907985	0.997883	2.67392	0.10726	210513;45924.2;32270.6;80057.8;13361.3;	210513;45924.2;32270.6;80057.8;13361.3;	0.996551;0.993884;0.967115;0.997761;0.986138;	19406	0.907985	0	0	0	0.998231	1	0.83125	0.828	0.830125	0.828137
Z:\HESI-source-performance\Slice-PASEF\HeLa-phospho\Raw-Data\Unenrich\20221109_HESI-1F-Slice-PASEF-unenrich-HeLa-1000ng_1_1_4999.d	20221109_HESI-1F-Slice-PASEF-unenrich-HeLa-1000ng_1_1_4999	O14818	O14818	PSA7_HUMAN	PSMA7	325221	323901	324369	325221	323901	324369	324369	NIELAVMR	NIELAVMR	NIELAVMR2	2	3.66636e-05	6.37359e-05	3.41719e-05	0.000255885	0.000224517	0.00021901	0.000224921	0	1	325221	323901	323447		69789	0.997442	13.7563	13.735	13.7775	43.1301	13.9187	41.93	Proteasome subunit alpha type-7	0	0	0.965897	70171.8	4.90646	0.2086	1	0.736595	0.999925	1.64762	0.19256	202203;42699.2;29939.6;80318.8;11876.3;	202203;42699.2;29939.6;80318.8;11876.3;	0.997408;0.996929;0.992505;0.997801;0.992666;	19421	0.736595	0	0	0	0.999936	1	0.83	0.828	0.830151	0.826184
Z:\HESI-source-performance\Slice-PASEF\HeLa-phospho\Raw-Data\Unenrich\20221109_HESI-1F-Slice-PASEF-unenrich-HeLa-1000ng_1_1_5000.d	20221109_HESI-1F-Slice-PASEF-unenrich-HeLa-1000ng_1_1_5000	O14818	O14818	PSA7_HUMAN	PSMA7	323120	328018	333589	323120	328018	333589	333589	NIELAVMR	NIELAVMR	NIELAVMR2	2	3.41719e-05	3.41719e-05	3.41719e-05	0.000258598	0.000228363	0.00021901	0.000228728	0	1	323120	328018	322661		70458.6	0.995949	13.7561	13.7349	13.7773	43.1301	13.9177	41.9786	Proteasome subunit alpha type-7	0	0	0.977107	70558.8	5.00494	0.210101	1	0.808352	0.99996	2.32296	0.0945064	201769;44558;29241.6;76792.8;11933.3;	201769;44558;29241.6;76792.8;11933.3;	0.995246;0.994987;0.987939;0.998355;0.985945;	19421	0.808352	0	0	0	0.999966	1	0.830208	0.828	0.830515	0.82676
Z:\HESI-source-performance\Slice-PASEF\HeLa-phospho\Raw-Data\Unenrich\20221109_HESI-1F-Slice-PASEF-unenrich-HeLa-1000ng_1_1_4998.d	20221109_HESI-1F-Slice-PASEF-unenrich-HeLa-1000ng_1_1_4998	O75643	O75643	U520_HUMAN	SNRNP200	211951	207213	203468	211951	207213	203468	203468	NIEM(UniMod:35)TQEDVR	NIEMTQEDVR	NIEM(UniMod:35)TQEDVR2	2	0.00690652	0.116224	0.0144565	0.000255689	0.000234522	0.00021901	0.000234907	0	1	6220.17	6081.33	6188.1		2902.05	0.939619	6.15088	6.12963	6.17212	-15.6996	6.4791	-18.2728	U5 small nuclear ribonucleoprotein 200 kDa helicase	0	0	0.802624	2917.09	2.00785	0.597672	0.99258	0.271004	0.877637	1.99328	0.344067	1483.04;1262.04;1088.03;73.0029;3649.1;499.016;3007.1;4329.15;678.024;936.023;661.021;808.021;	1483.04;1262.04;1088.03;73.0029;3649.1;499.016;3007.1;4329.15;678.024;936.023;661.021;808.021;	0.965486;0.794185;0.943726;0.526898;0.927882;0.840383;0.932415;0.900207;0.790026;0.899147;0.795862;0.745357;	8661	0.271004	0	0	0	0	1	0.922396	0.929	0.931535	0.920922
Z:\HESI-source-performance\Slice-PASEF\HeLa-phospho\Raw-Data\Unenrich\20221109_HESI-1F-Slice-PASEF-unenrich-HeLa-1000ng_1_1_4998.d	20221109_HESI-1F-Slice-PASEF-unenrich-HeLa-1000ng_1_1_4998	O75643	O75643	U520_HUMAN	SNRNP200	211951	207213	203468	211951	207213	203468	203468	NIEMTQEDVR	NIEMTQEDVR	NIEMTQEDVR2	2	0.000296609	0.00251322	3.66636e-05	0.000255689	0.000234522	0.00021901	0.000234907	0	1	88187.6	86691.8	88213.9		30589.9	0.994861	8.72889	8.70768	8.7501	3.61064	8.81171	2.94334	U5 small nuclear ribonucleoprotein 200 kDa helicase	0	0	0.942628	30580.8	3.53992	0.24806	1	0.106673	0.996994	0.91014	0.212935	43899.3;69341.4;31551.8;12736.4;20464.6;2220.07;25297.7;1148.04;10122.3;2471.06;7372.17;	43899.3;69341.4;31551.8;12736.4;20464.6;2220.07;25297.7;1148.04;10122.3;2471.06;7372.17;	0.998021;0.946362;0.990349;0.99515;0.981197;0.963812;0.937971;0.794976;0.983836;0.969287;0.957672;	12307	0.106673	0	0	0	0.997487	1	0.92	0.922	0.921616	0.918357
Z:\HESI-source-performance\Slice-PASEF\HeLa-phospho\Raw-Data\Unenrich\20221109_HESI-1F-Slice-PASEF-unenrich-HeLa-1000ng_1_1_4999.d	20221109_HESI-1F-Slice-PASEF-unenrich-HeLa-1000ng_1_1_4999	O75643	O75643	U520_HUMAN	SNRNP200	199242	199049	201168	199242	199049	201168	201168	NIEMTQEDVR	NIEMTQEDVR	NIEMTQEDVR2	2	3.66636e-05	0.000688157	3.66636e-05	0.000255885	0.000224517	0.00021901	0.000224921	0	1	79212.3	79044.1	78933.3		28603.7	0.990244	8.71703	8.69581	8.73824	3.61064	8.81203	2.88852	U5 small nuclear ribonucleoprotein 200 kDa helicase	0	0	0.815172	28704.8	3.36405	0.251619	1	0	0.999189	1.86449	0.283051	40206.3;87015.8;25574.7;13431.4;23292.7;1996.05;23061.7;2692.07;8604.2;2003.06;7527.18;	40206.3;87015.8;25574.7;13431.4;23292.7;1996.05;23061.7;2692.07;8604.2;2003.06;7527.18;	0.998857;0.973025;0.975226;0.993054;0.977964;0.828619;0.882141;0.929173;0.996535;0.936684;0.958808;	12292	0	0	0	0	0.999312	1	0.922292	0.922	0.922447	0.920176
Z:\HESI-source-performance\Slice-PASEF\HeLa-phospho\Raw-Data\Unenrich\20221109_HESI-1F-Slice-PASEF-unenrich-HeLa-1000ng_1_1_5000.d	20221109_HESI-1F-Slice-PASEF-unenrich-HeLa-1000ng_1_1_5000	O75643	O75643	U520_HUMAN	SNRNP200	198037	201390	202936	198037	201390	202936	202936	NIEMTQEDVR	NIEMTQEDVR	NIEMTQEDVR2	2	0.000455636	0.00360278	3.66636e-05	0.000258598	0.000228363	0.00021901	0.000228728	0	1	78518.4	79751.4	78448.9		25497.1	0.993714	8.73754	8.71632	8.75875	3.61064	8.80937	3.03325	U5 small nuclear ribonucleoprotein 200 kDa helicase	0	0	0.826242	25519.7	3.60208	0.342609	1	0.27645	0.995757	1.06615	0.206693	37992.2;59354.8;28579.8;11946.4;14041.4;2251.07;13397.4;1837.06;9034.29;3006.09;5340.13;	37992.2;59354.8;28579.8;11946.4;14041.4;2251.07;13397.4;1837.06;9034.29;3006.09;5340.13;	0.989385;0.916157;0.998756;0.995422;0.924158;0.932836;0.699736;0.883762;0.963964;0.977566;0.919631;	12322	0.27645	0	0	0	0.996397	1	0.922396	0.922	0.921422	0.921183
Z:\HESI-source-performance\Slice-PASEF\HeLa-phospho\Raw-Data\Unenrich\20221109_HESI-1F-Slice-PASEF-unenrich-HeLa-1000ng_1_1_4998.d	20221109_HESI-1F-Slice-PASEF-unenrich-HeLa-1000ng_1_1_4998	Q7L5N1	Q7L5N1	CSN6_HUMAN	COPS6	141458	139673	141821	141458	139673	141821	141821	NIEVMNSFELLSHTVEEK	NIEVMNSFELLSHTVEEK	NIEVMNSFELLSHTVEEK3	3	5.77868e-05	5.74917e-05	1.73862e-05	0.000255689	0.000234522	0.00021901	0.000234907	0	1	103053	100743	102512		22291.2	0.997386	19.339	19.3178	19.3602	88.1762	19.429	86.9373	COP9 signalosome complex subunit 6	0	0	0.850647	22408.7	4.46111	0.423514	1	0.919636	0.999931	2.2265	0.904462	56618.9;23119.8;23313.8;9726.33;2209.07;7907.3;9175.33;1659.05;1852.07;11421.4;7126.21;2861.09;	56618.9;23119.8;23313.8;9726.33;2209.07;7907.3;9175.33;1659.05;1852.07;11421.4;7126.21;2861.09;	0.998562;0.996083;0.995824;0.986402;0.929392;0.929538;0.983337;0.93894;0.782121;0.991895;0.871784;0.96443;	27304	0.919636	0	0	0	0.999942	1	0.980104	0.977	0.97665	0.980017
Z:\HESI-source-performance\Slice-PASEF\HeLa-phospho\Raw-Data\Unenrich\20221109_HESI-1F-Slice-PASEF-unenrich-HeLa-1000ng_1_1_4999.d	20221109_HESI-1F-Slice-PASEF-unenrich-HeLa-1000ng_1_1_4999	Q7L5N1	Q7L5N1	CSN6_HUMAN	COPS6	141171	140511	141567	141171	140511	141567	141567	NIEVMNSFELLSHTVEEK	NIEVMNSFELLSHTVEEK	NIEVMNSFELLSHTVEEK3	3	1.73862e-05	1.73862e-05	1.73862e-05	0.000255885	0.000224517	0.00021901	0.000224921	0	1	105585	105775	105627		22836.9	0.994749	19.3365	19.3153	19.3577	88.1762	19.4325	86.869	COP9 signalosome complex subunit 6	0	0	0.844126	22827.7	4.42289	0.303354	1	0.94004	0.999979	1.9363	0.393	58476.9;24954.8;22152.8;12002.5;2564.08;7499.23;7088.21;1630.06;2445.07;11718.3;6250.18;2596.08;	58476.9;24954.8;22152.8;12002.5;2564.08;7499.23;7088.21;1630.06;2445.07;11718.3;6250.18;2596.08;	0.998274;0.984608;0.996868;0.992142;0.956702;0.872632;0.973032;0.932681;0.907577;0.98648;0.864178;0.98093;	27304	0.94004	0	0	0	0.999983	1	0.98	0.977	0.976865	0.979599
Z:\HESI-source-performance\Slice-PASEF\HeLa-phospho\Raw-Data\Unenrich\20221109_HESI-1F-Slice-PASEF-unenrich-HeLa-1000ng_1_1_5000.d	20221109_HESI-1F-Slice-PASEF-unenrich-HeLa-1000ng_1_1_5000	Q7L5N1	Q7L5N1	CSN6_HUMAN	COPS6	138661	141424	138191	138661	141424	138191	138191	NIEVMNSFELLSHTVEEK	NIEVMNSFELLSHTVEEK	NIEVMNSFELLSHTVEEK3	3	2.28313e-05	2.28313e-05	1.73862e-05	0.000258598	0.000228363	0.00021901	0.000228728	0	1	103591	104946	103232		22714.8	0.995129	19.337	19.3157	19.3582	88.1762	19.4334	86.9188	COP9 signalosome complex subunit 6	0	0	0.931214	22793.9	4.736	0.274275	1	1.11769	0.999973	1.70281	0.195831	58576.9;24836.8;20177.8;9118.33;2831.09;7401.23;9412.28;1763.06;3404.13;11111.4;7034.25;2711.11;	58576.9;24836.8;20177.8;9118.33;2831.09;7401.23;9412.28;1763.06;3404.13;11111.4;7034.25;2711.11;	0.999498;0.99638;0.980905;0.989221;0.990137;0.996436;0.988402;0.914468;0.938327;0.994881;0.947993;0.957906;	27304	1.11769	0	0	0	0.999977	1	0.98	0.977	0.9767	0.979746
Z:\HESI-source-performance\Slice-PASEF\HeLa-phospho\Raw-Data\Unenrich\20221109_HESI-1F-Slice-PASEF-unenrich-HeLa-1000ng_1_1_4998.d	20221109_HESI-1F-Slice-PASEF-unenrich-HeLa-1000ng_1_1_4998	P21399	P21399	ACOHC_HUMAN	ACO1	193982	189978	195226	193982	189978	195226	195226	NIEVPFKPAR	NIEVPFKPAR	NIEVPFKPAR2	2	0.000144697	0.000669671	0.000245557	0.000255689	0.000234522	0.00021901	0.000234907	0	1	35938.1	35092.8	35708.9		8365.61	0.995772	11.6361	11.6149	11.6573	24.938	11.543	25.78	Cytoplasmic aconitate hydratase	0	0	0.948989	8419.28	3.98589	0.339	1	1.47525	0.999197	2.71338	0.749105	24972.7;5856.2;15475.5;909.021;5109.14;2293.06;2895.09;1258.03;571.021;1077.04;1743.05;901.023;	24972.7;5856.2;15475.5;909.021;5109.14;2293.06;2895.09;1258.03;571.021;1077.04;1743.05;901.023;	0.996787;0.992644;0.907363;0.511461;0.994397;0.965725;0.994534;0.883885;0.414139;0.743718;0.952782;0.946159;	16418	1.47525	0	0	0	0.99933	1	0.917604	0.91	0.913811	0.9158
Z:\HESI-source-performance\Slice-PASEF\HeLa-phospho\Raw-Data\Unenrich\20221109_HESI-1F-Slice-PASEF-unenrich-HeLa-1000ng_1_1_4999.d	20221109_HESI-1F-Slice-PASEF-unenrich-HeLa-1000ng_1_1_4999	Q14694	Q14694	UBP10_HUMAN	USP10	70500.6	70087.5	74366.9	70500.6	70087.5	74366.9	74366.9	NIEYPVDLEISK	NIEYPVDLEISK	NIEYPVDLEISK2	2	0.00270931	0.028122	0.00531146	0.000255885	0.000224517	0.00021901	0.000224921	0	1	32867.1	32825.9	32779.9		34640.2	0.991985	16.0903	16.0691	16.1115	60.8686	16.2293	59.7061	Ubiquitin carboxyl-terminal hydrolase 10	0	0	0.544999	34732.3	2.41434	0.351763	1	1.32073	0.967899	1.48921	0.103039	15764.5;10580.4;6522.22;2285.08;5856.22;2626.09;3074.1;1970.06;2358.08;2179.07;327.009;3808.14;	15764.5;10580.4;6522.22;2285.08;5856.22;2626.09;3074.1;1970.06;2358.08;2179.07;327.009;3808.14;	0.999651;0.982834;0.988299;0.942606;0.971127;0.872245;0.958257;0.964189;0.911356;0.957479;0.809947;0.965863;	22714	1.32073	0	0	0	0.971878	1	0.996146	0.988	0.987078	0.99528
Z:\HESI-source-performance\Slice-PASEF\HeLa-phospho\Raw-Data\Unenrich\20221109_HESI-1F-Slice-PASEF-unenrich-HeLa-1000ng_1_1_4998.d	20221109_HESI-1F-Slice-PASEF-unenrich-HeLa-1000ng_1_1_4998	Q6P1J9	Q6P1J9	CDC73_HUMAN	CDC73	131870	128266	126757	131870	128266	126757	126757	NIFAILQSVK	NIFAILQSVK	NIFAILQSVK2	2	5.77868e-05	3.88073e-05	1.06641e-05	0.000255689	0.000234522	0.00021901	0.000234907	0	1	48161.4	47282.8	48112.9		15761.6	0.995445	20.4743	20.4531	20.4956	99.6934	20.3493	100.907	Parafibromin	0	0	0.939768	15777.5	4.91507	0.354023	1	0.806794	0.999953	1.81346	0.1129	32983.9;13766.4;7892.23;7285.21;5062.15;8346.22;3781.09;2603.08;2617.08;2764.07;3347.09;1649.04;	32983.9;13766.4;7892.23;7285.21;5062.15;8346.22;3781.09;2603.08;2617.08;2764.07;3347.09;1649.04;	0.997461;0.993458;0.991478;0.990616;0.987253;0.997703;0.987453;0.972519;0.963536;0.955014;0.967994;0.966207;	28913	0.806794	0	0	0	0.999942	1	0.937396	0.925	0.925587	0.934064
Z:\HESI-source-performance\Slice-PASEF\HeLa-phospho\Raw-Data\Unenrich\20221109_HESI-1F-Slice-PASEF-unenrich-HeLa-1000ng_1_1_4999.d	20221109_HESI-1F-Slice-PASEF-unenrich-HeLa-1000ng_1_1_4999	Q6P1J9	Q6P1J9	CDC73_HUMAN	CDC73	131487	131354	131094	131487	131354	131094	131094	NIFAILQSVK	NIFAILQSVK	NIFAILQSVK2	2	1.06641e-05	1.06641e-05	1.06641e-05	0.000255885	0.000224517	0.00021901	0.000224921	0	1	49918.6	50145.6	50075.3		14767.6	0.993815	20.4716	20.4504	20.4928	99.6934	20.3487	100.848	Parafibromin	0	0	0.978509	14721.4	4.34329	0.33332	1	0.770962	0.999987	1.45124	0.0291665	32660;14265.4;9159.3;8099.24;4823.17;7619.22;3551.08;2657.1;2147.07;4623.14;3760.11;879.026;	32660;14265.4;9159.3;8099.24;4823.17;7619.22;3551.08;2657.1;2147.07;4623.14;3760.11;879.026;	0.996145;0.99364;0.993524;0.984749;0.975589;0.983642;0.924367;0.773097;0.975959;0.951241;0.989595;0.914086;	28913	0.770962	0	0	0	0.999989	1	0.936354	0.925	0.926086	0.933459
Z:\HESI-source-performance\Slice-PASEF\HeLa-phospho\Raw-Data\Unenrich\20221109_HESI-1F-Slice-PASEF-unenrich-HeLa-1000ng_1_1_5000.d	20221109_HESI-1F-Slice-PASEF-unenrich-HeLa-1000ng_1_1_5000	Q6P1J9	Q6P1J9	CDC73_HUMAN	CDC73	127606	130518	132367	127606	130518	132367	132367	NIFAILQSVK	NIFAILQSVK	NIFAILQSVK2	2	1.10375e-05	1.10375e-05	1.06641e-05	0.000258598	0.000228363	0.00021901	0.000228728	0	1	48499.4	49484	48675.8		15001.9	0.995484	20.4615	20.4403	20.4827	99.6934	20.3481	100.687	Parafibromin	0	0	0.991917	14947.5	4.16152	0.34922	1	0.19795	0.999987	2.88771	0.224255	30726.9;17177.5;9861.34;7911.21;4644.13;6368.2;4057.13;1393.04;2556.09;4188.09;4437.12;1595.05;	30726.9;17177.5;9861.34;7911.21;4644.13;6368.2;4057.13;1393.04;2556.09;4188.09;4437.12;1595.05;	0.998468;0.964617;0.995931;0.98334;0.994931;0.859344;0.9477;0.779925;0.94721;0.965509;0.966348;0.841014;	28898	0.19795	0	0	0	0.999989	1	0.937396	0.925	0.925052	0.934463
Z:\HESI-source-performance\Slice-PASEF\HeLa-phospho\Raw-Data\Unenrich\20221109_HESI-1F-Slice-PASEF-unenrich-HeLa-1000ng_1_1_4998.d	20221109_HESI-1F-Slice-PASEF-unenrich-HeLa-1000ng_1_1_4998	Q9NSD9	Q9NSD9	SYFB_HUMAN	FARSB	395773	385868	388570	395773	385868	388570	388570	NIFIEC(UniMod:4)TGTDFTK	NIFIECTGTDFTK	NIFIEC(UniMod:4)TGTDFTK2	2	2.98122e-07	2.98122e-07	1e-09	0.000255689	0.000234522	0.00021901	0.000234907	0	1	48114.6	47172.4	48000.6		36167.6	0.998419	15.3708	15.3496	15.392	54.4567	15.3922	54.3404	Phenylalanine--tRNA ligase beta subunit	0	0	0.990507	36253.5	6.02921	0.502913	1	2.56072	1	0.851494	0.30493	31300;25244;16685.5;15031.5;16397.5;11860.5;20407.8;14163.5;12107.4;13250.5;3947.13;4374.2;	31300;25244;16685.5;15031.5;16397.5;11860.5;20407.8;14163.5;12107.4;13250.5;3947.13;4374.2;	0.997193;0.995306;0.998762;0.998825;0.997697;0.989237;0.986212;0.98698;0.976279;0.985964;0.981239;0.96956;	21693	2.56072	0	0	0	1	1	1.03344	1.036	1.03563	1.03263
Z:\HESI-source-performance\Slice-PASEF\HeLa-phospho\Raw-Data\Unenrich\20221109_HESI-1F-Slice-PASEF-unenrich-HeLa-1000ng_1_1_4999.d	20221109_HESI-1F-Slice-PASEF-unenrich-HeLa-1000ng_1_1_4999	Q9NSD9	Q9NSD9	SYFB_HUMAN	FARSB	399198	396333	391978	399198	396333	391978	391978	NIFIEC(UniMod:4)TGTDFTK	NIFIECTGTDFTK	NIFIEC(UniMod:4)TGTDFTK2	2	1e-09	0	1e-09	0.000255885	0.000224517	0.00021901	0.000224921	0	1	51846.7	51630	51557.6		35873.1	0.99751	15.369	15.3478	15.3902	54.4567	15.3897	54.3175	Phenylalanine--tRNA ligase beta subunit	0	0	0.992701	36074.2	5.94503	0.50273	1	2.81637	1	0.902809	0.399663	30374;23862.9;18135.5;16644.5;17066.6;10467.4;19271.6;12795.5;11170.5;13617.5;3545.16;4432.18;	30374;23862.9;18135.5;16644.5;17066.6;10467.4;19271.6;12795.5;11170.5;13617.5;3545.16;4432.18;	0.994238;0.996631;0.997784;0.997365;0.997361;0.992182;0.997966;0.995454;0.991002;0.999257;0.94783;0.962726;	21693	2.81637	0	0	0	1	1	1.03396	1.036	1.03541	1.03316
Z:\HESI-source-performance\Slice-PASEF\HeLa-phospho\Raw-Data\Unenrich\20221109_HESI-1F-Slice-PASEF-unenrich-HeLa-1000ng_1_1_5000.d	20221109_HESI-1F-Slice-PASEF-unenrich-HeLa-1000ng_1_1_5000	Q9NSD9	Q9NSD9	SYFB_HUMAN	FARSB	385095	390867	392371	385095	390867	392371	392371	NIFIEC(UniMod:4)TGTDFTK	NIFIECTGTDFTK	NIFIEC(UniMod:4)TGTDFTK2	2	2.51995e-07	2.51995e-07	1e-09	0.000258598	0.000228363	0.00021901	0.000228728	0	1	48691.6	49486.3	48678.1		34518.9	0.996073	15.3689	15.3477	15.3901	54.4567	15.3858	54.3321	Phenylalanine--tRNA ligase beta subunit	0	0	0.998254	34528.5	5.92884	0.559803	1	2.83499	1	2.03321	0.47325	29248;22868.9;16095.5;15497.5;17098.5;12508.5;16967.6;12577.5;11543.5;12409.5;3274.1;3270.13;	29248;22868.9;16095.5;15497.5;17098.5;12508.5;16967.6;12577.5;11543.5;12409.5;3274.1;3270.13;	0.99815;0.988625;0.993734;0.99611;0.998242;0.98546;0.994649;0.991948;0.992632;0.989195;0.935649;0.951993;	21693	2.83499	0	0	0	1	1	1.03385	1.036	1.03571	1.03309
Z:\HESI-source-performance\Slice-PASEF\HeLa-phospho\Raw-Data\Unenrich\20221109_HESI-1F-Slice-PASEF-unenrich-HeLa-1000ng_1_1_4998.d	20221109_HESI-1F-Slice-PASEF-unenrich-HeLa-1000ng_1_1_4998	Q96A65	Q96A65	EXOC4_HUMAN	EXOC4	41186.2	39987.5	33056.4	41186.2	39987.5	33056.4	33056.4	NIFLNQVLAEINK	NIFLNQVLAEINK	NIFLNQVLAEINK2	2	0.00594309	0.0951038	0.00118332	0.000255689	0.000234522	0.00021901	0.000234907	0	1	5962.22	5797.16	5898.94		2733.79	0.969755	21.1323	21.1111	21.1535	106.903	20.8895	111.107	Exocyst complex component 4	0	0	0.278605	2763.12	2.04016	0.552105	0.224554	0.262826	0.897596	1.89967	0.274348	2663.1;2082.07;3704.13;1520.06;1501.06;1798.07;1604.05;1884.07;952.042;3075.11;773.028;1540.05;	2663.1;2082.07;3704.13;1520.06;1501.06;1798.07;1604.05;1884.07;952.042;3075.11;773.028;1540.05;	0.974526;0.982511;0.952382;0.93347;0.933781;0.992719;0.961116;0.829029;0.649108;0.923074;0.897802;0.832072;	29838	0.262826	0	0	0	0.904896	1	1.05302	1.036	1.03563	1.05156
Z:\HESI-source-performance\Slice-PASEF\HeLa-phospho\Raw-Data\Unenrich\20221109_HESI-1F-Slice-PASEF-unenrich-HeLa-1000ng_1_1_4999.d	20221109_HESI-1F-Slice-PASEF-unenrich-HeLa-1000ng_1_1_4999	Q96A65	Q96A65	EXOC4_HUMAN	EXOC4	28158.6	28142	31228	28158.6	28142	31228	31228	NIFLNQVLAEINK	NIFLNQVLAEINK	NIFLNQVLAEINK2	2	0.00117746	0.0113572	0.00118332	0.000255885	0.000224517	0.00021901	0.000224921	0	1	6971.27	6919.06	6909.36		3545.38	0.910551	21.1612	21.14	21.1824	106.903	20.9006	111.588	Exocyst complex component 4	0	0	0.937608	3577.15	2.50608	0.782036	1	0.251399	0.986783	2.01187	0.267761	3954.16;2318.08;2798.1;1818.07;1318.04;1699.07;2511.1;3171.11;4283.18;2535.09;1433.06;1285.05;	3954.16;2318.08;2798.1;1818.07;1318.04;1699.07;2511.1;3171.11;4283.18;2535.09;1433.06;1285.05;	0.869843;0.904876;0.84967;0.935695;0.960161;0.966805;0.85303;0.863478;0.776289;0.883715;0.750469;0.900474;	29883	0.251399	0	0	0	0.988643	1	1.0458	1.036	1.03541	1.04637
Z:\HESI-source-performance\Slice-PASEF\HeLa-phospho\Raw-Data\Unenrich\20221109_HESI-1F-Slice-PASEF-unenrich-HeLa-1000ng_1_1_5000.d	20221109_HESI-1F-Slice-PASEF-unenrich-HeLa-1000ng_1_1_5000	Q96A65	Q96A65	EXOC4_HUMAN	EXOC4	28898.6	29667.5	32137.6	28898.6	29667.5	32137.6	32137.6	NIFLNQVLAEINK	NIFLNQVLAEINK	NIFLNQVLAEINK2	2	0.000764569	0.00625615	0.00118332	0.000258598	0.000228363	0.00021901	0.000228728	0	1	5701.19	5853.06	5757.47		3654.86	0.984722	21.1512	21.13	21.1725	106.903	20.8971	111.52	Exocyst complex component 4	0	0	0.917732	3619.13	3.14165	0.549138	1	0.0378253	0.992655	1.36613	0.216123	2739.09;2219.08;2397.09;1699.06;1251.04;1711.06;2038.07;2093.08;1926.07;2499.1;1153.04;1198.05;	2739.09;2219.08;2397.09;1699.06;1251.04;1711.06;2038.07;2093.08;1926.07;2499.1;1153.04;1198.05;	0.99351;0.948192;0.972697;0.937421;0.964945;0.985115;0.824795;0.745191;0.476082;0.912191;0.775071;0.691996;	29868	0.0378253	0	0	0	0.993744	1	1.03865	1.036	1.03571	1.0389
Z:\HESI-source-performance\Slice-PASEF\HeLa-phospho\Raw-Data\Unenrich\20221109_HESI-1F-Slice-PASEF-unenrich-HeLa-1000ng_1_1_4998.d	20221109_HESI-1F-Slice-PASEF-unenrich-HeLa-1000ng_1_1_4998	O75746	O75746	S2512_HUMAN	SLC25A12	62292.4	61003.4	63349.6	62292.4	61003.4	63349.6	63349.6	NIFLQYASTEVDGER	NIFLQYASTEVDGER	NIFLQYASTEVDGER2	2	0.000144697	0.000616673	0.000245557	0.000255689	0.000234522	0.00021901	0.000234907	0	1	18252.7	17920.3	18234.9		5545.8	0.989303	17.0788	17.0576	17.1	65.5256	16.8509	67.2602	Electrogenic aspartate/glutamate antiporter SLC25A12, mitochondrial	0	0	0.873305	5551.23	3.38996	0.476883	1	1.92889	0.999261	1.28122	0.417993	3268.15;3675.13;2538.1;12039.5;3151.15;2625.09;7566.29;8651.37;1927.08;1480.06;879.038;1325.05;	3268.15;3675.13;2538.1;12039.5;3151.15;2625.09;7566.29;8651.37;1927.08;1480.06;879.038;1325.05;	0.893961;0.97262;0.983438;0.995632;0.838015;0.92768;0.998722;0.918326;0.865209;0.984981;0.901618;0.850426;	24106	1.92889	0	0	0	0.999383	1	1.09229	1.094	1.09684	1.08937
Z:\HESI-source-performance\Slice-PASEF\HeLa-phospho\Raw-Data\Unenrich\20221109_HESI-1F-Slice-PASEF-unenrich-HeLa-1000ng_1_1_4999.d	20221109_HESI-1F-Slice-PASEF-unenrich-HeLa-1000ng_1_1_4999	O75746	O75746	S2512_HUMAN	SLC25A12	75729.9	75813.6	65620.5	75729.9	75813.6	65620.5	65620.5	NIFLQYASTEVDGER	NIFLQYASTEVDGER	NIFLQYASTEVDGER2	2	0.00134294	0.0127653	0.000245557	0.000255885	0.000224517	0.00021901	0.000224921	0	1	16909.7	16822.1	16798.5		4781.54	0.973111	17.0556	17.0343	17.0768	65.5256	16.8529	67.0052	Electrogenic aspartate/glutamate antiporter SLC25A12, mitochondrial	0	0	0.78747	4813.2	2.57331	0.486313	1	1.56707	0.985168	1.70435	0.319662	3184.11;3215.13;2892.12;10802.5;5118.17;2238.1;7846.35;23989.9;1541.06;1322.06;1413.07;2848.12;	3184.11;3215.13;2892.12;10802.5;5118.17;2238.1;7846.35;23989.9;1541.06;1322.06;1413.07;2848.12;	0.886071;0.980196;0.986928;0.967303;0.944448;0.990945;0.98175;0.898768;0.919536;0.982105;0.802909;0.962764;	24076	1.56707	0	0	0	0.987235	1	1.09448	1.094	1.09629	1.09192
Z:\HESI-source-performance\Slice-PASEF\HeLa-phospho\Raw-Data\Unenrich\20221109_HESI-1F-Slice-PASEF-unenrich-HeLa-1000ng_1_1_5000.d	20221109_HESI-1F-Slice-PASEF-unenrich-HeLa-1000ng_1_1_5000	O75746	O75746	S2512_HUMAN	SLC25A12	57794.3	58734.2	65615.2	57794.3	58734.2	65615.2	65615.2	NIFLQYASTEVDGER	NIFLQYASTEVDGER	NIFLQYASTEVDGER2	2	0.00428113	0.0598175	0.000245557	0.000258598	0.000228363	0.00021901	0.000228728	0	1	16913.7	17209.1	16928.1		4863.34	0.991703	17.0661	17.0449	17.0873	65.5256	16.8509	67.1539	Electrogenic aspartate/glutamate antiporter SLC25A12, mitochondrial	0	0	0.864958	4859.2	2.20167	0.15998	1	1.15503	0.93393	1.49646	0.436954	2969.15;3740.14;2623.09;10550.5;4944.2;2529.12;6636.29;14723.5;1528.07;1897.09;1773.07;1755.08;	2969.15;3740.14;2623.09;10550.5;4944.2;2529.12;6636.29;14723.5;1528.07;1897.09;1773.07;1755.08;	0.876711;0.998311;0.985152;0.990989;0.840909;0.978532;0.986406;0.871355;0.989352;0.940957;0.947502;0.869992;	24091	1.15503	0	0	0	0.940183	1	1.08594	1.094	1.09646	1.08354
Z:\HESI-source-performance\Slice-PASEF\HeLa-phospho\Raw-Data\Unenrich\20221109_HESI-1F-Slice-PASEF-unenrich-HeLa-1000ng_1_1_4999.d	20221109_HESI-1F-Slice-PASEF-unenrich-HeLa-1000ng_1_1_4999	O75746	O75746	S2512_HUMAN	SLC25A12	75729.9	75813.6	65620.5	75729.9	75813.6	65620.5	65620.5	NIFLQYASTEVDGER	NIFLQYASTEVDGER	NIFLQYASTEVDGER3	3	0.00496085	0.0611172	0.00352241	0.000255885	0.000224517	0.00021901	0.000224921	0	1	17091.4	16995.2	16971.4		4419.89	0.970342	17.0451	17.0239	17.0663	65.5256	16.8529	66.925	Electrogenic aspartate/glutamate antiporter SLC25A12, mitochondrial	0	0	0.821653	4451.12	2.69313	0.545885	0.985424	0	0.932767	2.82842	0.707345	4867.12;4193.1;3775.09;9438.17;3460.09;3131.07;6683.18;5300.15;3146.08;344.009;2529.05;921.026;	4867.12;4193.1;3775.09;9438.17;3460.09;3131.07;6683.18;5300.15;3146.08;344.009;2529.05;921.026;	0.919967;0.990322;0.940199;0.972516;0.940197;0.906506;0.891204;0.748381;0.985328;0.644118;0.819435;0.910776;	24068	0	0	0	0	0.938883	1	0.851667	0.845	0.851161	0.847563
Z:\HESI-source-performance\Slice-PASEF\HeLa-phospho\Raw-Data\Unenrich\20221109_HESI-1F-Slice-PASEF-unenrich-HeLa-1000ng_1_1_5000.d	20221109_HESI-1F-Slice-PASEF-unenrich-HeLa-1000ng_1_1_5000	O75746	O75746	S2512_HUMAN	SLC25A12	57794.3	58734.2	65615.2	57794.3	58734.2	65615.2	65615.2	NIFLQYASTEVDGER	NIFLQYASTEVDGER	NIFLQYASTEVDGER3	3	0.00352241	0.0502079	0.00352241	0.000258598	0.000228363	0.00021901	0.000228728	0	1	16513.4	16794.3	16520		3510.5	0.984092	17.0557	17.0345	17.0769	65.5256	16.8509	67.0728	Electrogenic aspartate/glutamate antiporter SLC25A12, mitochondrial	0	0	0.795129	3509.09	2.25469	0.617992	1	0	0.94395	1.75434	0.504379	7262.19;2871.07;2357.06;9218.21;4424.12;2947.08;9169.22;2899.08;2778.06;294.008;1333.03;1983.05;	7262.19;2871.07;2357.06;9218.21;4424.12;2947.08;9169.22;2899.08;2778.06;294.008;1333.03;1983.05;	0.983709;0.990875;0.841696;0.991749;0.963737;0.984029;0.9503;0.939474;0.970395;0.434233;0.923121;0.98991;	24083	0	0	0	0	0.949792	1	0.860937	0.845	0.851483	0.857444
Z:\HESI-source-performance\Slice-PASEF\HeLa-phospho\Raw-Data\Unenrich\20221109_HESI-1F-Slice-PASEF-unenrich-HeLa-1000ng_1_1_4998.d	20221109_HESI-1F-Slice-PASEF-unenrich-HeLa-1000ng_1_1_4998	P48449	P48449	LSS_HUMAN	LSS	44014.3	42907.5	43547.4	44014.3	42907.5	43547.4	43547.4	NIFPIWALGR	NIFPIWALGR	NIFPIWALGR2	2	0.000144697	0.00091594	3.66636e-05	0.000255689	0.000234522	0.00021901	0.000234907	0	1	44014.3	42907.5	43660.8		7773.31	0.994744	20.8458	20.8245	20.867	102.791	20.5872	106.092	Lanosterol synthase	0	0	0.959407	7836.24	3.54719	0.366039	0.967448	0.486124	0.998902	1.69546	0.229141	26971.8;10853.3;6475.16;3154.09;1838.06;6189.2;4284.14;44585.5;6572.18;	26971.8;10853.3;6475.16;3154.09;1838.06;6189.2;4284.14;44585.5;6572.18;	0.997179;0.98827;0.892683;0.982654;0.932284;0.995487;0.970134;0.974413;0.968953;	29437	0.486124	0	0	0	0.999084	1	0.908854	0.903	0.908213	0.904283
Z:\HESI-source-performance\Slice-PASEF\HeLa-phospho\Raw-Data\Unenrich\20221109_HESI-1F-Slice-PASEF-unenrich-HeLa-1000ng_1_1_4999.d	20221109_HESI-1F-Slice-PASEF-unenrich-HeLa-1000ng_1_1_4999	P48449	P48449	LSS_HUMAN	LSS	39958.1	39826	41390.7	39958.1	39826	41390.7	41390.7	NIFPIWALGR	NIFPIWALGR	NIFPIWALGR2	2	3.66636e-05	0.000190984	3.66636e-05	0.000255885	0.000224517	0.00021901	0.000224921	0	1	39958.1	39826	39770.2		6494.47	0.986176	20.8536	20.8324	20.8748	102.791	20.5909	106.227	Lanosterol synthase	0	0	0.831779	6525.16	3.79849	0.355576	1	0.482897	0.999775	1.1951	0.238513	25393.7;9157.24;7418.24;3237.09;2574.07;5407.14;3682.11;37789.1;7328.18;	25393.7;9157.24;7418.24;3237.09;2574.07;5407.14;3682.11;37789.1;7328.18;	0.987028;0.997225;0.950522;0.986943;0.79704;0.963462;0.973308;0.947619;0.978977;	29452	0.482897	0	0	0	0.999809	1	0.909792	0.903	0.908435	0.90563
Z:\HESI-source-performance\Slice-PASEF\HeLa-phospho\Raw-Data\Unenrich\20221109_HESI-1F-Slice-PASEF-unenrich-HeLa-1000ng_1_1_5000.d	20221109_HESI-1F-Slice-PASEF-unenrich-HeLa-1000ng_1_1_5000	P48449	P48449	LSS_HUMAN	LSS	43505.3	44500.8	42322.3	43505.3	44500.8	42322.3	42322.3	NIFPIWALGR	NIFPIWALGR	NIFPIWALGR2	2	8.15894e-05	0.000287825	3.66636e-05	0.000258598	0.000228363	0.00021901	0.000228728	0	1	43505.3	44500.8	43774		8270.98	0.991621	20.8435	20.8222	20.8647	102.791	20.5896	106.099	Lanosterol synthase	0	0	0.910042	8220.2	3.49627	0.250847	1	0	0.99966	0.67987	0.201553	26903.8;10870.3;6529.2;2567.07;1579.04;5731.16;2838.07;40173.3;6401.16;	26903.8;10870.3;6529.2;2567.07;1579.04;5731.16;2838.07;40173.3;6401.16;	0.997741;0.981838;0.979332;0.92144;0.862312;0.981448;0.945336;0.974821;0.982485;	29437	0	0	0	0	0.999712	1	0.90875	0.903	0.907844	0.904953
Z:\HESI-source-performance\Slice-PASEF\HeLa-phospho\Raw-Data\Unenrich\20221109_HESI-1F-Slice-PASEF-unenrich-HeLa-1000ng_1_1_4998.d	20221109_HESI-1F-Slice-PASEF-unenrich-HeLa-1000ng_1_1_4998	Q15758	Q15758	AAAT_HUMAN	SLC1A5	193082	188265	188030	193082	188265	188030	188030	NIFPSNLVSAAFR	NIFPSNLVSAAFR	NIFPSNLVSAAFR2	2	1.81361e-05	1.81361e-05	1.52207e-05	0.000255689	0.000234522	0.00021901	0.000234907	0	1	193082	188265	191570		36946.1	0.998316	19.9862	19.965	20.0074	94.8851	19.973	95.2131	Neutral amino acid transporter B(0)	0	0	0.946828	37237.6	5.37911	0.452615	1	0.924576	0.999978	2.27979	0.121071	114420;60250;29131;11839.5;18411.6;4460.15;30689;	114420;60250;29131;11839.5;18411.6;4460.15;30689;	0.998864;0.997199;0.99036;0.993338;0.998561;0.985759;0.998898;	28219	0.924576	0	0	0	0.999982	1	1.00625	0.996	0.998151	1.00616
Z:\HESI-source-performance\Slice-PASEF\HeLa-phospho\Raw-Data\Unenrich\20221109_HESI-1F-Slice-PASEF-unenrich-HeLa-1000ng_1_1_4999.d	20221109_HESI-1F-Slice-PASEF-unenrich-HeLa-1000ng_1_1_4999	Q15758	Q15758	AAAT_HUMAN	SLC1A5	189410	189724	191331	189410	189724	191331	191331	NIFPSNLVSAAFR	NIFPSNLVSAAFR	NIFPSNLVSAAFR2	2	3.34084e-05	3.34084e-05	1.52207e-05	0.000255885	0.000224517	0.00021901	0.000224921	0	1	189410	189724	189458		34815.2	0.998578	20.0049	19.9837	20.0262	94.8851	19.9736	95.3736	Neutral amino acid transporter B(0)	0	0	0.965805	34806.2	5.22848	0.348237	1	0.932039	0.999961	2.07912	0.0883423	112882;58917;25763.9;13010.4;17610.6;5046.2;29857.9;	112882;58917;25763.9;13010.4;17610.6;5046.2;29857.9;	0.999369;0.998657;0.995492;0.991362;0.993242;0.984961;0.987226;	28249	0.932039	0	0	0	0.999967	1	1.0051	0.996	0.998269	1.00474
Z:\HESI-source-performance\Slice-PASEF\HeLa-phospho\Raw-Data\Unenrich\20221109_HESI-1F-Slice-PASEF-unenrich-HeLa-1000ng_1_1_5000.d	20221109_HESI-1F-Slice-PASEF-unenrich-HeLa-1000ng_1_1_5000	Q15758	Q15758	AAAT_HUMAN	SLC1A5	184688	188805	187452	184688	188805	187452	187452	NIFPSNLVSAAFR	NIFPSNLVSAAFR	NIFPSNLVSAAFR2	2	1.52207e-05	1.52207e-05	1.52207e-05	0.000258598	0.000228363	0.00021901	0.000228728	0	1	184688	188805	185721		35300.9	0.995658	19.9842	19.9629	20.0054	94.8851	19.9711	95.1263	Neutral amino acid transporter B(0)	0	0	0.960803	35104.4	5.12971	0.229938	1	0.903957	0.999982	2.29544	0.118986	105886;60319;28630.9;13195.4;18482.6;3905.12;30074;	105886;60319;28630.9;13195.4;18482.6;3905.12;30074;	0.994024;0.99927;0.992467;0.991958;0.99323;0.991077;0.994942;	28219	0.903957	0	0	0	0.999985	1	1.0075	0.996	0.997537	1.00783
Z:\HESI-source-performance\Slice-PASEF\HeLa-phospho\Raw-Data\Unenrich\20221109_HESI-1F-Slice-PASEF-unenrich-HeLa-1000ng_1_1_4998.d	20221109_HESI-1F-Slice-PASEF-unenrich-HeLa-1000ng_1_1_4998	P35573	P35573	GDE_HUMAN	AGL	79465.7	77957.2	96750.4	79465.7	77957.2	96750.4	96750.4	NIFPYHEVTVK	NIFPYHEVTVK	NIFPYHEVTVK2	2	0.00222679	0.0347778	0.00213007	0.000255689	0.000234522	0.00021901	0.000234907	0	1	16852.5	16629.3	16921.3		4667.1	0.978271	12.3364	12.3152	12.3576	29.496	12.1228	30.9926	Glycogen debranching enzyme	0	0	0.642974	4648.14	2.53171	0.432254	0.567136	1.46083	0.959951	1.23151	0.300995	6550.21;8013.23;2289.07;1676.06;2702.09;1749.05;2853.1;10935.3;2503.09;1321.05;776.027;3083.11;	6550.21;8013.23;2289.07;1676.06;2702.09;1749.05;2853.1;10935.3;2503.09;1321.05;776.027;3083.11;	0.98226;0.994125;0.911355;0.917606;0.927507;0.95517;0.794404;0.858879;0.946143;0.902734;0.814277;0.822719;	17405	1.46083	0	0	0	0.965222	1	0.979896	0.976	0.976054	0.979752
Z:\HESI-source-performance\Slice-PASEF\HeLa-phospho\Raw-Data\Unenrich\20221109_HESI-1F-Slice-PASEF-unenrich-HeLa-1000ng_1_1_4999.d	20221109_HESI-1F-Slice-PASEF-unenrich-HeLa-1000ng_1_1_4999	P35573	P35573	GDE_HUMAN	AGL	81536.6	81250.9	96982.2	81536.6	81250.9	96982.2	96982.2	NIFPYHEVTVK	NIFPYHEVTVK	NIFPYHEVTVK2	2	0.00219385	0.0211048	0.00213007	0.000255885	0.000224517	0.00021901	0.000224921	0	1	18554.6	18554.9	18528.9		5060.16	0.982455	12.3558	12.3346	12.3771	29.496	12.125	31.177	Glycogen debranching enzyme	0	0	0.791418	5067.16	2.99811	0.390741	0.25837	1.23895	0.975715	2.01557	0.490542	7110.23;8711.26;2733.09;1409.05;3287.11;1608.06;2208.07;14738.5;2592.08;1439.05;379.012;731.022;	7110.23;8711.26;2733.09;1409.05;3287.11;1608.06;2208.07;14738.5;2592.08;1439.05;379.012;731.022;	0.997959;0.966514;0.992934;0.798431;0.988199;0.881301;0.965465;0.996227;0.969337;0.952651;0.949203;0.703953;	17435	1.23895	0	0	0	0.978895	1	0.978646	0.976	0.976292	0.977908
Z:\HESI-source-performance\Slice-PASEF\HeLa-phospho\Raw-Data\Unenrich\20221109_HESI-1F-Slice-PASEF-unenrich-HeLa-1000ng_1_1_5000.d	20221109_HESI-1F-Slice-PASEF-unenrich-HeLa-1000ng_1_1_5000	P35573	P35573	GDE_HUMAN	AGL	138687	140404	94648.8	138687	140404	94648.8	94648.8	NIFPYHEVTVK	NIFPYHEVTVK	NIFPYHEVTVK2	2	0.00179146	0.0274226	0.00213007	0.000258598	0.000228363	0.00021901	0.000228728	0	1	15801.5	16049.3	15787.2		5425.25	0.978738	12.3449	12.3236	12.3661	29.496	12.1216	31.1229	Glycogen debranching enzyme	0	0	0.702957	5430.19	2.33955	0.368754	0.0931373	0.398809	0.968587	1.30106	0.442405	7078.23;5692.19;3031.1;1618.06;1753.05;1067.03;2631.08;14860.5;2800.1;837.023;529.015;2257.09;	7078.23;5692.19;3031.1;1618.06;1753.05;1067.03;2631.08;14860.5;2800.1;837.023;529.015;2257.09;	0.995562;0.951892;0.989862;0.858768;0.9324;0.88971;0.854794;0.977265;0.956381;0.910126;0.504738;0.781814;	17420	0.398809	0	0	0	0.972577	1	0.977708	0.976	0.976048	0.976891
Z:\HESI-source-performance\Slice-PASEF\HeLa-phospho\Raw-Data\Unenrich\20221109_HESI-1F-Slice-PASEF-unenrich-HeLa-1000ng_1_1_4998.d	20221109_HESI-1F-Slice-PASEF-unenrich-HeLa-1000ng_1_1_4998	O60645	O60645	EXOC3_HUMAN	EXOC3	52722.4	51597.8	51787.6	52722.4	51597.8	51787.6	51787.6	NIFSVPEIVR	NIFSVPEIVR	NIFSVPEIVR2	2	0.000891747	0.0126622	3.66636e-05	0.000255689	0.000234522	0.00021901	0.000234907	0	1	24166.7	23883.2	24302.6		6020.87	0.981133	18.0869	18.0657	18.1081	75.7932	18.1621	75.1828	Exocyst complex component 3	0	0	0.912593	5987.21	2.37036	0.406054	0.951161	0.0671964	0.985038	1.6886	0.168414	10508.3;7626.19;6032.19;5227.15;3583.1;1951.07;2175.06;3426.08;3075.08;1320.03;1733.06;318.011;	10508.3;7626.19;6032.19;5227.15;3583.1;1951.07;2175.06;3426.08;3075.08;1320.03;1733.06;318.011;	0.989831;0.961228;0.991145;0.935101;0.869464;0.95111;0.980838;0.930621;0.903581;0.872349;0.972653;0.742769;	25537	0.0671964	0	0	0	0.987338	1	0.924688	0.918	0.918148	0.923469
Z:\HESI-source-performance\Slice-PASEF\HeLa-phospho\Raw-Data\Unenrich\20221109_HESI-1F-Slice-PASEF-unenrich-HeLa-1000ng_1_1_4999.d	20221109_HESI-1F-Slice-PASEF-unenrich-HeLa-1000ng_1_1_4999	O60645	O60645	EXOC3_HUMAN	EXOC3	45901.1	45989.5	45820.5	45901.1	45989.5	45820.5	45820.5	NIFSVPEIVR	NIFSVPEIVR	NIFSVPEIVR2	2	3.66636e-05	0.000477671	3.66636e-05	0.000255885	0.000224517	0.00021901	0.000224921	0	1	20889.6	20844.7	20815.5		5461.74	0.985771	18.0741	18.0529	18.0953	75.7932	18.1594	75.0466	Exocyst complex component 3	0	0	0.932386	5481.19	2.8977	0.446038	0.971347	0.588393	0.999437	1.80635	0.225968	9274.23;6924.23;4691.15;3884.12;4824.13;1982.07;1622.04;2264.06;3664.1;535.014;2467.07;281.007;	9274.23;6924.23;4691.15;3884.12;4824.13;1982.07;1622.04;2264.06;3664.1;535.014;2467.07;281.007;	0.995256;0.969046;0.991706;0.922548;0.816211;0.885348;0.9745;0.738212;0.793585;0.79699;0.985161;0.698312;	25522	0.588393	0	0	0	0.999522	1	0.925	0.918	0.918509	0.923873
Z:\HESI-source-performance\Slice-PASEF\HeLa-phospho\Raw-Data\Unenrich\20221109_HESI-1F-Slice-PASEF-unenrich-HeLa-1000ng_1_1_5000.d	20221109_HESI-1F-Slice-PASEF-unenrich-HeLa-1000ng_1_1_5000	O60645	O60645	EXOC3_HUMAN	EXOC3	49285.4	49714.1	49714.2	49285.4	49714.1	49714.2	49714.2	NIFSVPEIVR	NIFSVPEIVR	NIFSVPEIVR2	2	0.00136724	0.021486	3.66636e-05	0.000258598	0.000228363	0.00021901	0.000228728	0	1	23396.7	23533.9	23149.5		6687.8	0.993232	18.0956	18.0744	18.1168	75.7932	18.1557	75.2284	Exocyst complex component 3	0	0	0.85621	6759.21	1.67451	0.475262	0.96556	0.66803	0.975219	1.34332	0.185281	9699.33;7888.21;5809.19;7641.2;1532.04;1764.05;1897.04;3210.11;1638.05;1414.05;1989.06;436.013;	9699.33;7888.21;5809.19;7641.2;1532.04;1764.05;1897.04;3210.11;1638.05;1414.05;1989.06;436.013;	0.992586;0.998987;0.986497;0.915623;0.954774;0.97387;0.925646;0.874706;0.702195;0.883988;0.981708;0.79716;	25552	0.66803	0	0	0	0.978514	1	0.935521	0.918	0.918446	0.932775
Z:\HESI-source-performance\Slice-PASEF\HeLa-phospho\Raw-Data\Unenrich\20221109_HESI-1F-Slice-PASEF-unenrich-HeLa-1000ng_1_1_4998.d	20221109_HESI-1F-Slice-PASEF-unenrich-HeLa-1000ng_1_1_4998	Q96A65	Q96A65	EXOC4_HUMAN	EXOC4	41186.2	39987.5	33056.4	41186.2	39987.5	33056.4	33056.4	NIFVLQQNLTNITMSR	NIFVLQQNLTNITMSR	NIFVLQQNLTNITMSR2	2	0.000375599	0.00383471	0.000618479	0.000255689	0.000234522	0.00021901	0.000234907	0	1	5674.27	5537.16	5634.37		3099.21	0.962044	19.6776	19.6564	19.6988	91.409	19.6946	91.4134	Exocyst complex component 4	0	0	0.858501	3121.15	3.04496	0.27773	1	1.06777	0.995421	0.883034	0.229155	1882.09;2175.1;1617.08;1166.04;292.012;553.032;5145.27;1190.05;417.021;24406.2;552.029;1745.09;	1882.09;2175.1;1617.08;1166.04;292.012;553.032;5145.27;1190.05;417.021;24406.2;552.029;1745.09;	0.929503;0.977789;0.978739;0.947525;0.904589;0.753381;0.809133;0.829642;0.889538;0.950889;0.868511;0.997306;	27780	1.06777	0	0	0	0.996165	1	1.19115	1.179	1.18146	1.18524
Z:\HESI-source-performance\Slice-PASEF\HeLa-phospho\Raw-Data\Unenrich\20221109_HESI-1F-Slice-PASEF-unenrich-HeLa-1000ng_1_1_4999.d	20221109_HESI-1F-Slice-PASEF-unenrich-HeLa-1000ng_1_1_4999	Q96A65	Q96A65	EXOC4_HUMAN	EXOC4	28158.6	28142	31228	28158.6	28142	31228	31228	NIFVLQQNLTNITMSR	NIFVLQQNLTNITMSR	NIFVLQQNLTNITMSR2	2	0.00482833	0.0586669	0.000618479	0.000255885	0.000224517	0.00021901	0.000224921	0	1	5645.27	5648.71	5640.79		1404.96	0.930619	19.654	19.6327	19.6752	91.409	19.6981	91.095	Exocyst complex component 4	0	0	0.494931	1406.08	1.80771	0.148561	0.965017	0.556515	0.935288	1.67757	0.242075	1745.09;1363.08;2537.11;1155.05;186.007;350.019;8122.4;1233.05;54.0021;19116.8;202.01;1936.09;	1745.09;1363.08;2537.11;1155.05;186.007;350.019;8122.4;1233.05;54.0021;19116.8;202.01;1936.09;	0.863777;0.972813;0.953925;0.668319;0.715736;0.868496;0.751206;0.80734;0.11831;0.937616;0.912592;0.936975;	27750	0.556515	0	0	0	0.941333	1	1.19135	1.179	1.18191	1.18555
Z:\HESI-source-performance\Slice-PASEF\HeLa-phospho\Raw-Data\Unenrich\20221109_HESI-1F-Slice-PASEF-unenrich-HeLa-1000ng_1_1_5000.d	20221109_HESI-1F-Slice-PASEF-unenrich-HeLa-1000ng_1_1_5000	Q96A65	Q96A65	EXOC4_HUMAN	EXOC4	28898.6	29667.5	32137.6	28898.6	29667.5	32137.6	32137.6	NIFVLQQNLTNITMSR	NIFVLQQNLTNITMSR	NIFVLQQNLTNITMSR2	2	0.0082314	0.110019	0.000618479	0.000258598	0.000228363	0.00021901	0.000228728	0	1	5730.29	5844.02	5748.58		2000.45	0.938272	19.6755	19.6543	19.6967	91.409	19.6981	91.4429	Exocyst complex component 4	0	0	0.187546	1994.08	1.62134	0.444193	1	0.850632	0.884866	1.32413	0.156937	2587.13;1767.09;1376.07;1072.05;304.015;383.019;4360.22;1456.06;82.0042;19828.9;954.051;934.05;	2587.13;1767.09;1376.07;1072.05;304.015;383.019;4360.22;1456.06;82.0042;19828.9;954.051;934.05;	0.986932;0.849174;0.961205;0.896947;0.950706;0.98269;0.873672;0.827664;0.27059;0.98581;0.837267;0.908618;	27780	0.850632	0	0	0	0	1	1.19313	1.179	1.18178	1.18722
Z:\HESI-source-performance\Slice-PASEF\HeLa-phospho\Raw-Data\Unenrich\20221109_HESI-1F-Slice-PASEF-unenrich-HeLa-1000ng_1_1_4998.d	20221109_HESI-1F-Slice-PASEF-unenrich-HeLa-1000ng_1_1_4998	Q70UQ0	Q70UQ0	IKIP_HUMAN	IKBIP	90398	88874.9	91273.5	90398	88874.9	91273.5	91273.5	NIGDLLSSSIDR	NIGDLLSSSIDR	NIGDLLSSSIDR2	2	0.00184998	0.0285777	0.00219283	0.000255689	0.000234522	0.00021901	0.000234907	0	1	90398	88874.9	90435.3		13803.2	0.989918	16.8244	16.8031	16.8456	66.2222	16.942	65.3212	Inhibitor of nuclear factor kappa-B kinase-interacting protein	0	0	0.89914	13797.5	3.51626	0.168539	1	2.15434	0.966854	1.40638	0.13044	6942.23;23687.8;50320.7;16389.5;2954.1;2178.08;5635.19;2157.06;669.024;4423.14;13811.4;3604.1;	6942.23;23687.8;50320.7;16389.5;2954.1;2178.08;5635.19;2157.06;669.024;4423.14;13811.4;3604.1;	0.822459;0.99315;0.990004;0.98498;0.922588;0.909891;0.97967;0.997519;0.880059;0.911434;0.999008;0.917312;	23751	2.15434	0	0	0	0.971422	1	0.974167	0.978	0.977282	0.972215
Z:\HESI-source-performance\Slice-PASEF\HeLa-phospho\Raw-Data\Unenrich\20221109_HESI-1F-Slice-PASEF-unenrich-HeLa-1000ng_1_1_4999.d	20221109_HESI-1F-Slice-PASEF-unenrich-HeLa-1000ng_1_1_4999	Q70UQ0	Q70UQ0	IKIP_HUMAN	IKBIP	91571	91677	93703.8	91571	91677	93703.8	93703.8	NIGDLLSSSIDR	NIGDLLSSSIDR	NIGDLLSSSIDR2	2	0.00326994	0.0387896	0.00219283	0.000255885	0.000224517	0.00021901	0.000224921	0	1	91571	91677	91548.5		14914.8	0.975302	16.8117	16.7905	16.8329	66.2222	16.9438	65.1941	Inhibitor of nuclear factor kappa-B kinase-interacting protein	0	0	0.91789	14918.5	3.1109	0.56517	1	2.3457	0.956255	0.742582	0.138072	4432.15;24349.8;53592.7;13628.5;1913.06;2275.07;4423.16;1924.07;866.034;5221.14;12918.4;2470.07;	4432.15;24349.8;53592.7;13628.5;1913.06;2275.07;4423.16;1924.07;866.034;5221.14;12918.4;2470.07;	0.910855;0.996389;0.992043;0.871788;0.929313;0.960306;0.857758;0.881996;0.8611;0.965662;0.992381;0.866324;	23736	2.3457	0	0	0	0.96121	1	0.973854	0.978	0.977461	0.971883
Z:\HESI-source-performance\Slice-PASEF\HeLa-phospho\Raw-Data\Unenrich\20221109_HESI-1F-Slice-PASEF-unenrich-HeLa-1000ng_1_1_5000.d	20221109_HESI-1F-Slice-PASEF-unenrich-HeLa-1000ng_1_1_5000	Q70UQ0	Q70UQ0	IKIP_HUMAN	IKBIP	96512	98329.7	93718.8	96512	98329.7	93718.8	93718.8	NIGDLLSSSIDR	NIGDLLSSSIDR	NIGDLLSSSIDR2	2	0.00892932	0.117062	0.00219283	0.000258598	0.000228363	0.00021901	0.000228728	0	1	96512	98329.7	96723.8		15338.1	0.993566	16.8117	16.7905	16.8329	66.2222	16.9433	65.2244	Inhibitor of nuclear factor kappa-B kinase-interacting protein	0	0	0.946478	15304.6	3.12605	0.561686	1	2.24898	0.878391	1.93787	0.1699	4557.13;24857.8;53399.7;18254.5;2312.08;2192.07;6499.23;2253.06;256.009;4510.14;12658.4;2166.08;	4557.13;24857.8;53399.7;18254.5;2312.08;2192.07;6499.23;2253.06;256.009;4510.14;12658.4;2166.08;	0.893402;0.997595;0.989963;0.998618;0.958641;0.889223;0.996135;0.953475;0.64503;0.982413;0.989951;0.975006;	23736	2.24898	0	0	0	0	1	0.973854	0.978	0.977378	0.972077
Z:\HESI-source-performance\Slice-PASEF\HeLa-phospho\Raw-Data\Unenrich\20221109_HESI-1F-Slice-PASEF-unenrich-HeLa-1000ng_1_1_4998.d	20221109_HESI-1F-Slice-PASEF-unenrich-HeLa-1000ng_1_1_4998	Q04446	Q04446	GLGB_HUMAN	GBE1	228748	223490	240020	228748	223490	240020	240020	NIGENEGGIDK	NIGENEGGIDK	NIGENEGGIDK2	2	0.00124974	0.0182964	0.000523531	0.000255689	0.000234522	0.00021901	0.000234907	0	1	228748	223490	227413		59948.8	0.990613	6.28887	6.26762	6.31008	-16.2239	6.41592	-17.3005	1,4-alpha-glucan-branching enzyme	0	0	0.955133	60300.5	3.6608	0.141975	1	0.486082	0.978523	1.98313	0.146911	127011;3863.11;17244.4;10656.3;84492.5;2006.05;6051.19;5922.15;1157.03;8416.21;929.026;867.028;	127011;3863.11;17244.4;10656.3;84492.5;2006.05;6051.19;5922.15;1157.03;8416.21;929.026;867.028;	0.990781;0.956396;0.993484;0.987711;0.989774;0.806949;0.993211;0.976298;0.894231;0.897806;0.904621;0.757428;	8858	0.486082	0	0	0	0.981704	1	0.877813	0.882	0.885843	0.873229
Z:\HESI-source-performance\Slice-PASEF\HeLa-phospho\Raw-Data\Unenrich\20221109_HESI-1F-Slice-PASEF-unenrich-HeLa-1000ng_1_1_4999.d	20221109_HESI-1F-Slice-PASEF-unenrich-HeLa-1000ng_1_1_4999	Q04446	Q04446	GLGB_HUMAN	GBE1	238102	236979	236892	238102	236979	236892	236892	NIGENEGGIDK	NIGENEGGIDK	NIGENEGGIDK2	2	0.000861095	0.00869035	0.000523531	0.000255885	0.000224517	0.00021901	0.000224921	0	1	210832	210916	210620		61703.9	0.995123	6.29838	6.27716	6.3196	-16.2239	6.41941	-17.2935	1,4-alpha-glucan-branching enzyme	0	0	0.986094	61765.8	3.5638	0.131266	1	0.582864	0.989855	1.93417	0.066842	136122;3807.11;20411.6;10101.3;54298.4;697.019;5962.15;4079.1;584.017;8345.22;802.018;1134.03;	136122;3807.11;20411.6;10101.3;54298.4;697.019;5962.15;4079.1;584.017;8345.22;802.018;1134.03;	0.997434;0.956448;0.988246;0.987374;0.991916;0.643587;0.975823;0.964947;0.775727;0.873763;0.701382;0.88835;	8873	0.582864	0	0	0	0.99131	1	0.87875	0.882	0.885816	0.874284
Z:\HESI-source-performance\Slice-PASEF\HeLa-phospho\Raw-Data\Unenrich\20221109_HESI-1F-Slice-PASEF-unenrich-HeLa-1000ng_1_1_5000.d	20221109_HESI-1F-Slice-PASEF-unenrich-HeLa-1000ng_1_1_5000	Q04446	Q04446	GLGB_HUMAN	GBE1	243301	247063	230293	243301	247063	230293	230293	NIGENEGGIDK	NIGENEGGIDK	NIGENEGGIDK2	2	0.000315826	0.00260455	0.000523531	0.000258598	0.000228363	0.00021901	0.000228728	0	1	201059	204722	201379		61753.4	0.996665	6.29745	6.27626	6.31866	-16.2239	6.42145	-17.3035	1,4-alpha-glucan-branching enzyme	0	0	0.970898	61655.5	3.61122	0.144788	1	0.128917	0.996929	2.59473	0.0928279	132438;4464.12;17316.4;10025.3;51305.4;2451.07;6281.17;5874.15;438.011;10062.2;1786.05;2301.06;	132438;4464.12;17316.4;10025.3;51305.4;2451.07;6281.17;5874.15;438.011;10062.2;1786.05;2301.06;	0.997265;0.988939;0.992584;0.994871;0.996492;0.880762;0.973559;0.965076;0.782085;0.928297;0.814538;0.985556;	8873	0.128917	0	0	0	0.997395	1	0.877604	0.882	0.885549	0.873712
Z:\HESI-source-performance\Slice-PASEF\HeLa-phospho\Raw-Data\Unenrich\20221109_HESI-1F-Slice-PASEF-unenrich-HeLa-1000ng_1_1_4998.d	20221109_HESI-1F-Slice-PASEF-unenrich-HeLa-1000ng_1_1_4998	Q96RP9	Q96RP9	EFGM_HUMAN	GFM1	88496.1	86843.9	86612.1	88496.1	86843.9	86612.1	86612.1	NIGISAHIDSGK	NIGISAHIDSGK	NIGISAHIDSGK2	2	0.000296609	0.00261735	3.66636e-05	0.000255689	0.000234522	0.00021901	0.000234907	0	1	27349.9	26865.4	27337.1		10829.2	0.977063	9.01535	8.99413	9.03655	5.60425	9.05356	5.24449	Elongation factor G, mitochondrial	0	0	0.9551	10834.3	2.92828	0.564988	0.998688	1.40878	0.99687	2.11253	0.156464	13113.4;9237.31;898.024;2889.08;4999.14;4547.15;1306.03;3544.12;1159.03;1720.05;1266.04;920.034;	13113.4;9237.31;898.024;2889.08;4999.14;4547.15;1306.03;3544.12;1159.03;1720.05;1266.04;920.034;	0.998918;0.969318;0.808485;0.914436;0.934045;0.933763;0.903364;0.94797;0.97206;0.83829;0.818453;0.745313;	12712	1.40878	0	0	0	0.997383	1	0.941562	0.951	0.949417	0.938857
Z:\HESI-source-performance\Slice-PASEF\HeLa-phospho\Raw-Data\Unenrich\20221109_HESI-1F-Slice-PASEF-unenrich-HeLa-1000ng_1_1_4999.d	20221109_HESI-1F-Slice-PASEF-unenrich-HeLa-1000ng_1_1_4999	Q96RP9	Q96RP9	EFGM_HUMAN	GFM1	87683.1	87564.4	87729.1	87683.1	87564.4	87729.1	87729.1	NIGISAHIDSGK	NIGISAHIDSGK	NIGISAHIDSGK2	2	3.66636e-05	0.000364349	3.66636e-05	0.000255885	0.000224517	0.00021901	0.000224921	0	1	26875.9	26805.8	26768.2		9053.87	0.977169	9.02465	9.00344	9.04585	5.60425	9.05798	5.34667	Elongation factor G, mitochondrial	0	0	0.900122	9090.3	2.81169	0.41747	0.292449	1.1715	0.99957	0.857351	0.324144	13111.4;9525.35;1799.05;3785.11;4239.16;4353.15;1427.04;3746.12;700.022;2615.09;1283.04;1748.05;	13111.4;9525.35;1799.05;3785.11;4239.16;4353.15;1427.04;3746.12;700.022;2615.09;1283.04;1748.05;	0.994868;0.97955;0.951317;0.994803;0.917076;0.92929;0.889079;0.941277;0.858691;0.941801;0.898659;0.943959;	12727	1.1715	0	0	0	0.999636	1	0.944896	0.951	0.949754	0.943137
Z:\HESI-source-performance\Slice-PASEF\HeLa-phospho\Raw-Data\Unenrich\20221109_HESI-1F-Slice-PASEF-unenrich-HeLa-1000ng_1_1_5000.d	20221109_HESI-1F-Slice-PASEF-unenrich-HeLa-1000ng_1_1_5000	Q96RP9	Q96RP9	EFGM_HUMAN	GFM1	86430.1	87035.2	87107.6	86430.1	87035.2	87107.6	87107.6	NIGISAHIDSGK	NIGISAHIDSGK	NIGISAHIDSGK2	2	0.000764569	0.00630777	3.66636e-05	0.000258598	0.000228363	0.00021901	0.000228728	0	1	28144.8	28411.7	27947.7		7809.19	0.993003	9.01342	8.99216	9.03463	5.60425	9.05899	5.18097	Elongation factor G, mitochondrial	0	0	0.927226	7864.26	2.64304	0.51118	1	0.897076	0.992595	1.87961	0.375696	13087.4;9445.26;818.029;2723.09;5612.15;3927.14;1947.05;2643.09;849.027;2410.09;1284.04;1378.04;	13087.4;9445.26;818.029;2723.09;5612.15;3927.14;1947.05;2643.09;849.027;2410.09;1284.04;1378.04;	0.994046;0.998049;0.781807;0.904663;0.982076;0.917789;0.683681;0.959894;0.880374;0.961372;0.954174;0.742976;	12712	0.897076	0	0	0	0.993692	1	0.942292	0.951	0.94962	0.939655
Z:\HESI-source-performance\Slice-PASEF\HeLa-phospho\Raw-Data\Unenrich\20221109_HESI-1F-Slice-PASEF-unenrich-HeLa-1000ng_1_1_5000.d	20221109_HESI-1F-Slice-PASEF-unenrich-HeLa-1000ng_1_1_5000	O14545	O14545	TRAD1_HUMAN	TRAFD1	7611.21	7716.88	4501.3	7611.21	7716.88	4501.3	4501.3	NIGMC(UniMod:4)PTC(UniMod:4)K	NIGMCPTCK	NIGMC(UniMod:4)PTC(UniMod:4)K2	2	0.000483661	0.00386062	0.000799917	0.000258598	0.000228363	0.00021901	0.000228728	0	1	7611.21	7716.88	7590.84		2565.17	0.979271	7.43255	7.41134	7.45375	-10.0668	7.1294	-7.53143	TRAF-type zinc finger domain-containing protein 1	0	0	0.867534	2572.05	3.12462	0.394751	0.991471	1.24232	0.995455	1.03704	0.185023	5200.14;3441.1;1492.04;919.027;1499.04;2171.05;2230.06;692.017;548.012;1695.04;262.006;656.017;	5200.14;3441.1;1492.04;919.027;1499.04;2171.05;2230.06;692.017;548.012;1695.04;262.006;656.017;	0.994684;0.914534;0.946246;0.945676;0.918223;0.92354;0.909443;0.646237;0.872883;0.892969;0.732934;0.954387;	10479	1.24232	0	0	0	0.996139	1	0.860729	0.86	0.861172	0.857176
Z:\HESI-source-performance\Slice-PASEF\HeLa-phospho\Raw-Data\Unenrich\20221109_HESI-1F-Slice-PASEF-unenrich-HeLa-1000ng_1_1_4998.d	20221109_HESI-1F-Slice-PASEF-unenrich-HeLa-1000ng_1_1_4998	P78371	P78371	TCPB_HUMAN	CCT2	810787	796416	789945	810787	796416	789945	789945	NIGVDNPAAK	NIGVDNPAAK	NIGVDNPAAK2	2	0.000144697	0.00100289	3.66636e-05	0.000255689	0.000234522	0.00021901	0.000234907	0	1	210653	206115	209734		94298.7	0.997923	7.30715	7.28595	7.32836	-5.81184	7.63191	-8.54276	T-complex protein 1 subunit beta	0	0	0.991585	94712.1	4.91069	0.19581	1	0	0.998798	1.80829	0.264223	180289;16411.3;35303.7;16958.4;13953.3;4656.1;5185.12;3667.09;	180289;16411.3;35303.7;16958.4;13953.3;4656.1;5185.12;3667.09;	0.999413;0.982674;0.994831;0.970588;0.996604;0.981412;0.981188;0.962231;	10300	0	0	0	0	0.998997	1	0.83625	0.842	0.848902	0.8342
Z:\HESI-source-performance\Slice-PASEF\HeLa-phospho\Raw-Data\Unenrich\20221109_HESI-1F-Slice-PASEF-unenrich-HeLa-1000ng_1_1_4999.d	20221109_HESI-1F-Slice-PASEF-unenrich-HeLa-1000ng_1_1_4999	P78371	P78371	TCPB_HUMAN	CCT2	786488	785392	792204	786488	785392	792204	792204	NIGVDNPAAK	NIGVDNPAAK	NIGVDNPAAK2	2	3.66636e-05	9.15381e-05	3.66636e-05	0.000255885	0.000224517	0.00021901	0.000224921	0	1	208694	209329	209035		97188.5	0.997981	7.31663	7.2954	7.33787	-5.81184	7.63786	-8.50841	T-complex protein 1 subunit beta	0	0	0.967205	97030.1	3.68333	0.184588	1	0	0.999892	1.53431	0.489723	179865;15591.3;31209.7;17583.4;13238.3;4125.09;5167.13;5652.12;	179865;15591.3;31209.7;17583.4;13238.3;4125.09;5167.13;5652.12;	0.998252;0.997512;0.98732;0.993901;0.994848;0.972507;0.997079;0.982728;	10315	0	0	0	0	0.999908	1	0.846042	0.842	0.849324	0.840802
Z:\HESI-source-performance\Slice-PASEF\HeLa-phospho\Raw-Data\Unenrich\20221109_HESI-1F-Slice-PASEF-unenrich-HeLa-1000ng_1_1_5000.d	20221109_HESI-1F-Slice-PASEF-unenrich-HeLa-1000ng_1_1_5000	P78371	P78371	TCPB_HUMAN	CCT2	775346	785906	785537	775346	785906	785537	785537	NIGVDNPAAK	NIGVDNPAAK	NIGVDNPAAK2	2	0.000293628	0.00198416	3.66636e-05	0.000258598	0.000228363	0.00021901	0.000228728	0	1	170348	172986	170161		69445.3	0.985529	7.33712	7.31592	7.35832	-5.81184	7.63281	-8.31685	T-complex protein 1 subunit beta	0	0	0.830325	69521.6	3.11435	0.177097	1	0	0.997659	1.76911	0.202889	147351;12116.3;22504.5;13177.3;10880.3;3319.07;3296.08;4247.12;	147351;12116.3;22504.5;13177.3;10880.3;3319.07;3296.08;4247.12;	0.986148;0.989891;0.957071;0.979583;0.972293;0.965634;0.941;0.978381;	10345	0	0	0	0	0.998016	1	0.844375	0.842	0.849221	0.839611
Z:\HESI-source-performance\Slice-PASEF\HeLa-phospho\Raw-Data\Unenrich\20221109_HESI-1F-Slice-PASEF-unenrich-HeLa-1000ng_1_1_4998.d	20221109_HESI-1F-Slice-PASEF-unenrich-HeLa-1000ng_1_1_4998	O15270	O15270	SPTC2_HUMAN	SPTLC2	23033.5	22570.3	22878	23033.5	22570.3	22878	22878	NIGVVVVGFPATPIIESR	NIGVVVVGFPATPIIESR	NIGVVVVGFPATPIIESR2	2	0.000144697	0.000595724	0.000245557	0.000255689	0.000234522	0.00021901	0.000234907	0	1	9806.47	9632.47	9801.59		2799.72	0.973547	20.516	20.4947	20.5372	103.326	20.6276	101.43	Serine palmitoyltransferase 2	0	0	0.87514	2801.11	3.85407	0.466092	1	2.89899	0.999286	1.79833	0.385318	5113.19;1565.06;3390.15;3111.15;3305.18;1653.08;1305.06;629.03;3024.13;	5113.19;1565.06;3390.15;3111.15;3305.18;1653.08;1305.06;629.03;3024.13;	0.875432;0.97752;0.991566;0.968481;0.959834;0.915169;0.961423;0.789083;0.995334;	28965	2.89899	0	0	0	0.999404	1	1.1626	1.153	1.15827	1.15757
Z:\HESI-source-performance\Slice-PASEF\HeLa-phospho\Raw-Data\Unenrich\20221109_HESI-1F-Slice-PASEF-unenrich-HeLa-1000ng_1_1_4999.d	20221109_HESI-1F-Slice-PASEF-unenrich-HeLa-1000ng_1_1_4999	O15270	O15270	SPTC2_HUMAN	SPTLC2	21906.5	21757.5	21800.9	21906.5	21757.5	21800.9	21800.9	NIGVVVVGFPATPIIESR	NIGVVVVGFPATPIIESR	NIGVVVVGFPATPIIESR2	2	0.000562303	0.00529142	0.000245557	0.000255885	0.000224517	0.00021901	0.000224921	0	1	8994.4	8968.93	8956.35		3298.15	0.981494	20.5132	20.4919	20.5344	103.326	20.6323	101.375	Serine palmitoyltransferase 2	0	0	0.86558	3312.16	3.02596	0.344639	1	2.7982	0.993798	1.85465	0.394177	2957.13;2192.1;3024.12;2366.12;3604.16;1348.06;1371.05;667.033;2925.15;	2957.13;2192.1;3024.12;2366.12;3604.16;1348.06;1371.05;667.033;2925.15;	0.807962;0.935868;0.986869;0.981358;0.977074;0.980357;0.815583;0.865075;0.957331;	28965	2.7982	0	0	0	0.994709	1	1.16323	1.153	1.15855	1.1579
Z:\HESI-source-performance\Slice-PASEF\HeLa-phospho\Raw-Data\Unenrich\20221109_HESI-1F-Slice-PASEF-unenrich-HeLa-1000ng_1_1_5000.d	20221109_HESI-1F-Slice-PASEF-unenrich-HeLa-1000ng_1_1_5000	O15270	O15270	SPTC2_HUMAN	SPTLC2	20355.4	20699.2	20379.9	20355.4	20699.2	20379.9	20379.9	NIGVVVVGFPATPIIESR	NIGVVVVGFPATPIIESR	NIGVVVVGFPATPIIESR2	2	0.000857135	0.00719631	0.000245557	0.000258598	0.000228363	0.00021901	0.000228728	0	1	8335.36	8481.87	8343.35		2518.51	0.969217	20.5137	20.4924	20.5349	103.326	20.6307	101.35	Serine palmitoyltransferase 2	0	0	0.752811	2516.1	2.55337	0.481511	0.99822	1.46347	0.991561	1.68097	0.433025	6015.24;1966.08;3068.15;2146.09;3121.13;1298.06;1165.06;417.019;3228.15;	6015.24;1966.08;3068.15;2146.09;3121.13;1298.06;1165.06;417.019;3228.15;	0.91791;0.984317;0.946445;0.978352;0.98532;0.936152;0.973402;0.8221;0.957921;	28965	1.46347	0	0	0	0.992804	1	1.16219	1.153	1.15802	1.15723
Z:\HESI-source-performance\Slice-PASEF\HeLa-phospho\Raw-Data\Unenrich\20221109_HESI-1F-Slice-PASEF-unenrich-HeLa-1000ng_1_1_4998.d	20221109_HESI-1F-Slice-PASEF-unenrich-HeLa-1000ng_1_1_4998	P11413	P11413	G6PD_HUMAN	G6PD	814802	798258	818460	814802	798258	818460	818460	NIHESC(UniMod:4)M(UniMod:35)SQIGWNR	NIHESCMSQIGWNR	NIHESC(UniMod:4)M(UniMod:35)SQIGWNR2	2	0.00985303	0.153725	0.0207746	0.000255689	0.000234522	0.00021901	0.000234907	0	1	1745.08	1707.17	1737.14		2333.45	0.942406	8.64384	8.62261	8.66506	2.89954	8.72653	2.25223	Glucose-6-phosphate 1-dehydrogenase	0	0	0.89852	2344.1	2.09519	0.458275	1	1.70335	0.844302	1.98005	0.42027	1425.06;697.028;143.008;185.009;135.005;0;83.0027;102.004;555.025;414.016;720.029;564.024;	1425.06;697.028;143.008;185.009;135.005;0;83.0027;102.004;555.025;414.016;720.029;564.024;	0.987803;0.653452;0.495312;0.78977;0.67239;0;0.450139;0.481862;0.761141;0.791133;0.949522;0.845255;	12181	1.70335	0	0	0	0	1	1.08677	1.082	1.0834	1.08378
Z:\HESI-source-performance\Slice-PASEF\HeLa-phospho\Raw-Data\Unenrich\20221109_HESI-1F-Slice-PASEF-unenrich-HeLa-1000ng_1_1_4998.d	20221109_HESI-1F-Slice-PASEF-unenrich-HeLa-1000ng_1_1_4998	P11413	P11413	G6PD_HUMAN	G6PD	814802	798258	818460	814802	798258	818460	818460	NIHESC(UniMod:4)MSQIGWNR	NIHESCMSQIGWNR	NIHESC(UniMod:4)MSQIGWNR2	2	4.07435e-06	4.07435e-06	4.03192e-07	0.000255689	0.000234522	0.00021901	0.000234907	0	1	26835	26272.4	26733.7		47571.3	0.991899	10.9146	10.8934	10.9358	18.3887	10.6723	20.3246	Glucose-6-phosphate 1-dehydrogenase	0	0	0.962663	47751.6	4.48539	0.405976	1	5.04596	0.999995	0.878844	0.420775	13756.5;6238.26;6840.26;3459.14;3539.11;930.039;2437.09;2379.09;1737.07;1412.06;1260.05;1396.06;	13756.5;6238.26;6840.26;3459.14;3539.11;930.039;2437.09;2379.09;1737.07;1412.06;1260.05;1396.06;	0.997079;0.976769;0.995279;0.960818;0.962429;0.793789;0.959253;0.969944;0.94341;0.956877;0.925654;0.921324;	15391	5.04596	0	0	0	0.999996	1	1.09208	1.087	1.08926	1.08915
Z:\HESI-source-performance\Slice-PASEF\HeLa-phospho\Raw-Data\Unenrich\20221109_HESI-1F-Slice-PASEF-unenrich-HeLa-1000ng_1_1_4999.d	20221109_HESI-1F-Slice-PASEF-unenrich-HeLa-1000ng_1_1_4999	P11413	P11413	G6PD_HUMAN	G6PD	821517	814770	814434	821517	814770	814434	814434	NIHESC(UniMod:4)MSQIGWNR	NIHESCMSQIGWNR	NIHESC(UniMod:4)MSQIGWNR2	2	3.23458e-06	3.23458e-06	4.03192e-07	0.000255885	0.000224517	0.00021901	0.000224921	0	1	31724.2	31628	31583.6		52309	0.990295	10.9236	10.9024	10.9448	18.3887	10.6795	20.3865	Glucose-6-phosphate 1-dehydrogenase	0	0	0.919261	52541.8	4.41582	0.41061	1	4.48629	0.999996	1.37755	0.453991	18426.7;6016.26;7281.26;3367.13;2746.11;1478.06;1947.07;1995.09;1438.07;2475.1;971.036;1901.07;	18426.7;6016.26;7281.26;3367.13;2746.11;1478.06;1947.07;1995.09;1438.07;2475.1;971.036;1901.07;	0.99701;0.973021;0.987576;0.959743;0.981359;0.965382;0.973485;0.960832;0.990466;0.953268;0.904735;0.99079;	15406	4.48629	0	0	0	0.999997	1	1.09115	1.087	1.0889	1.08832
Z:\HESI-source-performance\Slice-PASEF\HeLa-phospho\Raw-Data\Unenrich\20221109_HESI-1F-Slice-PASEF-unenrich-HeLa-1000ng_1_1_5000.d	20221109_HESI-1F-Slice-PASEF-unenrich-HeLa-1000ng_1_1_5000	P11413	P11413	G6PD_HUMAN	G6PD	815143	829448	809188	815143	829448	809188	809188	NIHESC(UniMod:4)MSQIGWNR	NIHESCMSQIGWNR	NIHESC(UniMod:4)MSQIGWNR2	2	4.03192e-07	4.03192e-07	4.03192e-07	0.000258598	0.000228363	0.00021901	0.000228728	0	1	26300	26611.7	26177		49436.6	0.984004	10.9337	10.9125	10.9549	18.3887	10.6766	20.4731	Glucose-6-phosphate 1-dehydrogenase	0	0	0.994936	49668.8	4.98448	0.439401	1	4.0861	1	1.76167	0.373068	14411.5;5429.25;6459.24;3507.12;3038.12;1449.07;1659.06;2275.09;1552.06;2030.07;1118.05;1364.05;	14411.5;5429.25;6459.24;3507.12;3038.12;1449.07;1659.06;2275.09;1552.06;2030.07;1118.05;1364.05;	0.995474;0.981784;0.96028;0.964962;0.942867;0.975049;0.862547;0.953979;0.966191;0.979962;0.912335;0.948429;	15421	4.0861	0	0	0	1	1	1.09042	1.087	1.08924	1.08782
Z:\HESI-source-performance\Slice-PASEF\HeLa-phospho\Raw-Data\Unenrich\20221109_HESI-1F-Slice-PASEF-unenrich-HeLa-1000ng_1_1_4998.d	20221109_HESI-1F-Slice-PASEF-unenrich-HeLa-1000ng_1_1_4998	P11413	P11413	G6PD_HUMAN	G6PD	814802	798258	818460	814802	798258	818460	818460	NIHESC(UniMod:4)MSQIGWNR	NIHESCMSQIGWNR	NIHESC(UniMod:4)MSQIGWNR3	3	0.000144697	0.000267302	0.000245557	0.000255689	0.000234522	0.00021901	0.000234907	0	1	74222.8	72668.5	73944.4		59922.8	0.974122	10.9254	10.9042	10.9466	18.3887	10.6723	20.4054	Glucose-6-phosphate 1-dehydrogenase	0	0	0.986397	60148.4	3.83961	0.615354	1	2.31519	0.999679	1.73617	0.40676	28981.6;29090.6;30118.8;28739.6;20837.5;24645.7;17304.4;17824.6;18055.4;20890.6;8948.21;7489.18;	28981.6;29090.6;30118.8;28739.6;20837.5;24645.7;17304.4;17824.6;18055.4;20890.6;8948.21;7489.18;	0.486445;0.704987;0.892184;0.97586;0.970439;0.97521;0.950377;0.80205;0.92346;0.978853;0.801927;0.813538;	15413	2.31519	0	0	0	0.999733	1	0.86	0.834	0.838021	0.856371
Z:\HESI-source-performance\Slice-PASEF\HeLa-phospho\Raw-Data\Unenrich\20221109_HESI-1F-Slice-PASEF-unenrich-HeLa-1000ng_1_1_4998.d	20221109_HESI-1F-Slice-PASEF-unenrich-HeLa-1000ng_1_1_4998	Q8IU85	Q8IU85	KCC1D_HUMAN	CAMK1D	30229.6	29706	29338.3	30229.6	29706	29338.3	29338.3	NIHESVSAQIR	NIHESVSAQIR	NIHESVSAQIR2	2	0.00156605	0.023552	0.000350529	0.000255689	0.000234522	0.00021901	0.000234907	0	1	5861.18	5740.97	5841.77		3609.12	0.947776	7.20105	7.17984	7.22226	-10.0249	7.13172	-9.36891	Calcium/calmodulin-dependent protein kinase type 1D	0	0	0.79519	3621.11	1.56929	0.418219	1	0	0.972523	1.99064	0.282113	2571.09;723.018;1376.04;814.025;1914.05;8665.23;1556.05;2147.08;376.011;712.017;1821.06;1479.04;	2571.09;723.018;1376.04;814.025;1914.05;8665.23;1556.05;2147.08;376.011;712.017;1821.06;1479.04;	0.973238;0.983759;0.933135;0.862148;0.924098;0.815875;0.783414;0.720156;0.813619;0.907967;0.782167;0.986736;	10146	0	0	0	0	0.976448	1	0.92375	0.938	0.941692	0.922426
Z:\HESI-source-performance\Slice-PASEF\HeLa-phospho\Raw-Data\Unenrich\20221109_HESI-1F-Slice-PASEF-unenrich-HeLa-1000ng_1_1_4999.d	20221109_HESI-1F-Slice-PASEF-unenrich-HeLa-1000ng_1_1_4999	Q8IU85	Q8IU85	KCC1D_HUMAN	CAMK1D	28441.6	28251.9	29052.8	28441.6	28251.9	29052.8	29052.8	NIHESVSAQIR	NIHESVSAQIR	NIHESVSAQIR2	2	0.000230218	0.00140978	0.000350529	0.000255885	0.000224517	0.00021901	0.000224921	0	1	8988.29	8977.74	8965.15		5167.81	0.957343	7.22116	7.19995	7.24237	-10.0249	7.12836	-9.26491	Calcium/calmodulin-dependent protein kinase type 1D	0	0	0.931074	5181.15	1.96466	0.44059	0.999138	2.43649	0.99834	1.60902	0.352521	4021.14;1001.02;2952.1;967.035;2015.05;5332.18;2953.1;2737.08;643.017;897.027;1986.06;1910.05;	4021.14;1001.02;2952.1;967.035;2015.05;5332.18;2953.1;2737.08;643.017;897.027;1986.06;1910.05;	0.980265;0.830838;0.96529;0.894259;0.899958;0.854165;0.864411;0.952513;0.85125;0.895834;0.94382;0.941523;	10176	2.43649	0	0	0	0.99859	1	0.936667	0.938	0.942129	0.93369
Z:\HESI-source-performance\Slice-PASEF\HeLa-phospho\Raw-Data\Unenrich\20221109_HESI-1F-Slice-PASEF-unenrich-HeLa-1000ng_1_1_4998.d	20221109_HESI-1F-Slice-PASEF-unenrich-HeLa-1000ng_1_1_4998	Q9Y5S9	Q9Y5S9	RBM8A_HUMAN	RBM8A	183720	179434	184160	183720	179434	184160	184160	NIHLNLDR	NIHLNLDR	NIHLNLDR2	2	0.000375599	0.0035341	0.00047359	0.000255689	0.000234522	0.00021901	0.000234907	0	1	103281	101407	103187		30905.7	0.993554	9.67323	9.65203	9.69445	10.107	9.63007	10.5648	RNA-binding protein 8A	0	0	0.98265	30933.7	4.76459	0.341777	0.893272	1.83723	0.995778	1.55646	0.300935	49926.4;46780.3;33003.8;23496.6;4442.12;5421.13;10291.2;42130.2;	49926.4;46780.3;33003.8;23496.6;4442.12;5421.13;10291.2;42130.2;	0.97269;0.997117;0.992903;0.987376;0.965394;0.971332;0.989536;0.812597;	13645	1.83723	0	0	0	0.996466	1	0.86125	0.857	0.859637	0.858021
Z:\HESI-source-performance\Slice-PASEF\HeLa-phospho\Raw-Data\Unenrich\20221109_HESI-1F-Slice-PASEF-unenrich-HeLa-1000ng_1_1_4999.d	20221109_HESI-1F-Slice-PASEF-unenrich-HeLa-1000ng_1_1_4999	Q9Y5S9	Q9Y5S9	RBM8A_HUMAN	RBM8A	179335	180072	180262	179335	180072	180262	180262	NIHLNLDR	NIHLNLDR	NIHLNLDR2	2	0.000306213	0.00213939	0.00047359	0.000255885	0.000224517	0.00021901	0.000224921	0	1	97345.5	97543.2	97406.4		29393.1	0.996769	9.68236	9.66115	9.70358	10.107	9.62526	10.6355	RNA-binding protein 8A	0	0	0.951254	29374.7	4.48099	0.248915	0.859768	1.15133	0.997483	1.64649	0.232831	46895.1;44774.3;29643.6;22927.6;4330.11;8048.22;9697.21;33617.8;	46895.1;44774.3;29643.6;22927.6;4330.11;8048.22;9697.21;33617.8;	0.987382;0.998011;0.997345;0.9936;0.969152;0.896448;0.989523;0.925371;	13660	1.15133	0	0	0	0.997861	1	0.862708	0.857	0.859769	0.860404
Z:\HESI-source-performance\Slice-PASEF\HeLa-phospho\Raw-Data\Unenrich\20221109_HESI-1F-Slice-PASEF-unenrich-HeLa-1000ng_1_1_5000.d	20221109_HESI-1F-Slice-PASEF-unenrich-HeLa-1000ng_1_1_5000	Q9Y5S9	Q9Y5S9	RBM8A_HUMAN	RBM8A	185694	189760	184697	185694	189760	184697	184697	NIHLNLDR	NIHLNLDR	NIHLNLDR2	2	0.00119069	0.0180881	0.00047359	0.000258598	0.000228363	0.00021901	0.000228728	0	1	100344	100797	99150.4		38448.4	0.996976	9.68181	9.66057	9.70303	10.107	9.63176	10.6256	RNA-binding protein 8A	0	0	0.95316	38911.1	5.39371	0.361302	0.936873	1.4849	0.979056	1.91932	0.228053	47566.3;44856.3;30586.7;24900.6;3768.09;7546.17;11252.3;30514.8;	47566.3;44856.3;30586.7;24900.6;3768.09;7546.17;11252.3;30514.8;	0.998389;0.996369;0.998181;0.99659;0.991231;0.947746;0.998204;0.940627;	13660	1.4849	0	0	0	0.981912	1	0.862396	0.857	0.859635	0.859613
Z:\HESI-source-performance\Slice-PASEF\HeLa-phospho\Raw-Data\Unenrich\20221109_HESI-1F-Slice-PASEF-unenrich-HeLa-1000ng_1_1_4998.d	20221109_HESI-1F-Slice-PASEF-unenrich-HeLa-1000ng_1_1_4998	P31327	P31327	CPSM_HUMAN	CPS1	1052940	1028300	1047300	1052940	1028300	1047300	1047300	NIHPWVK	NIHPWVK	NIHPWVK2	2	0.00228508	0.0367222	0.00138415	0.000255689	0.000234522	0.00021901	0.000234907	0	1	76007.8	74205.8	75508.7		37247.7	0.934602	8.18784	8.16659	8.20904	-2.67926	8.02205	-1.30673	Carbamoyl-phosphate synthase [ammonia], mitochondrial	0	0	0.698024	37493.9	2.77223	0.391309	1	2.30005	0.957807	1.71692	0.138439	41285;25056.5;9421.2;9666.22;15552.3;11598.2;3933.09;1159.02;	41285;25056.5;9421.2;9666.22;15552.3;11598.2;3933.09;1159.02;	0.945944;0.910613;0.602065;0.948347;0.949381;0.834024;0.961437;0.843413;	11546	2.30005	0	0	0	0.963278	1	0.820521	0.821	0.824858	0.815747
Z:\HESI-source-performance\Slice-PASEF\HeLa-phospho\Raw-Data\Unenrich\20221109_HESI-1F-Slice-PASEF-unenrich-HeLa-1000ng_1_1_4999.d	20221109_HESI-1F-Slice-PASEF-unenrich-HeLa-1000ng_1_1_4999	P31327	P31327	CPSM_HUMAN	CPS1	1034030	1034710	1036590	1034030	1034710	1036590	1036590	NIHPWVK	NIHPWVK	NIHPWVK2	2	0.00168144	0.0148465	0.00138415	0.000255885	0.000224517	0.00021901	0.000224921	0	1	74198.9	74347.1	74242.9		32030.7	0.996191	8.20776	8.18653	8.22897	-2.67926	8.0233	-1.19161	Carbamoyl-phosphate synthase [ammonia], mitochondrial	0	0	0.848567	32011.8	3.75061	0.356755	1	2.5004	0.982792	1.90923	0.0562154	43924.1;20781.5;9113.26;9493.24;15848.4;21050.4;4656.12;1393.03;	43924.1;20781.5;9113.26;9493.24;15848.4;21050.4;4656.12;1393.03;	0.997504;0.996193;0.522593;0.990115;0.906465;0.851324;0.977564;0.875996;	11576	2.5004	0	0	0	0.985153	1	0.825	0.821	0.825076	0.820413
Z:\HESI-source-performance\Slice-PASEF\HeLa-phospho\Raw-Data\Unenrich\20221109_HESI-1F-Slice-PASEF-unenrich-HeLa-1000ng_1_1_5000.d	20221109_HESI-1F-Slice-PASEF-unenrich-HeLa-1000ng_1_1_5000	P31327	P31327	CPSM_HUMAN	CPS1	1039140	1058110	1036870	1039140	1058110	1036870	1036870	NIHPWVK	NIHPWVK	NIHPWVK2	2	0.00097371	0.0125572	0.00138415	0.000258598	0.000228363	0.00021901	0.000228728	0	1	74628.8	75438.1	74206		31689.3	0.993178	8.20705	8.18584	8.22825	-2.67926	8.01938	-1.14683	Carbamoyl-phosphate synthase [ammonia], mitochondrial	0	0	0.845159	31869.9	3.79226	0.443041	1	1.9943	0.985366	1.21756	0.15528	42671.1;23111.5;8234.26;8846.19;19690.4;21725.5;3827.1;1288.03;	42671.1;23111.5;8234.26;8846.19;19690.4;21725.5;3827.1;1288.03;	0.995087;0.994656;0.500497;0.980112;0.998001;0.863649;0.984949;0.897832;	11576	1.9943	0	0	0	0.987443	1	0.825104	0.821	0.824972	0.820617
Z:\HESI-source-performance\Slice-PASEF\HeLa-phospho\Raw-Data\Unenrich\20221109_HESI-1F-Slice-PASEF-unenrich-HeLa-1000ng_1_1_4998.d	20221109_HESI-1F-Slice-PASEF-unenrich-HeLa-1000ng_1_1_4998	Q9Y224	Q9Y224	RTRAF_HUMAN	RTRAF	173817	170745	171565	173817	170745	171565	171565	NIHSSDWPK	NIHSSDWPK	NIHSSDWPK2	2	0.000143554	0.000240306	3.66636e-05	0.000255689	0.000234522	0.00021901	0.000234907	0	1	25189.7	24613.9	25046		10213.7	0.989047	6.72371	6.70249	6.74494	-16.4387	6.38976	-13.4618	RNA transcription, translation and transport factor protein	0	0	0.801107	10272.3	3.86068	0.231305	1	1.82475	0.999712	1.33581	0.254341	9217.27;8444.22;5766.14;7528.2;1533.04;358.007;2009.06;1435.04;3180.08;621.017;2753.07;3581.08;	9217.27;8444.22;5766.14;7528.2;1533.04;358.007;2009.06;1435.04;3180.08;621.017;2753.07;3581.08;	0.994605;0.975937;0.952976;0.996947;0.948076;0.818991;0.824838;0.952676;0.929355;0.858081;0.887377;0.959905;	9474	1.82475	0	0	0	0.99976	1	0.906042	0.9	0.904716	0.901891
Z:\HESI-source-performance\Slice-PASEF\HeLa-phospho\Raw-Data\Unenrich\20221109_HESI-1F-Slice-PASEF-unenrich-HeLa-1000ng_1_1_4999.d	20221109_HESI-1F-Slice-PASEF-unenrich-HeLa-1000ng_1_1_4999	Q9Y224	Q9Y224	RTRAF_HUMAN	RTRAF	173260	173657	172003	173260	173657	172003	172003	NIHSSDWPK	NIHSSDWPK	NIHSSDWPK2	2	3.66636e-05	0.000326565	3.66636e-05	0.000255885	0.000224517	0.00021901	0.000224921	0	1	24810.7	24674.5	24639.9		10207.5	0.984557	6.72265	6.70144	6.74386	-16.4387	6.3939	-13.3843	RNA transcription, translation and transport factor protein	0	0	0.617838	10278.3	3.04764	0.563264	0.998018	1.64267	0.999615	1.46529	0.379426	8432.24;8655.24;3855.1;7723.22;1247.03;1217.03;1759.06;789.02;3717.09;816.018;3507.1;2866.08;	8432.24;8655.24;3855.1;7723.22;1247.03;1217.03;1759.06;789.02;3717.09;816.018;3507.1;2866.08;	0.993679;0.99327;0.97375;0.964833;0.880683;0.736956;0.888717;0.717416;0.981567;0.761259;0.963481;0.962692;	9474	1.64267	0	0	0	0.999673	1	0.906042	0.9	0.904673	0.901825
Z:\HESI-source-performance\Slice-PASEF\HeLa-phospho\Raw-Data\Unenrich\20221109_HESI-1F-Slice-PASEF-unenrich-HeLa-1000ng_1_1_5000.d	20221109_HESI-1F-Slice-PASEF-unenrich-HeLa-1000ng_1_1_5000	Q9Y224	Q9Y224	RTRAF_HUMAN	RTRAF	166682	169742	170543	166682	169742	170543	170543	NIHSSDWPK	NIHSSDWPK	NIHSSDWPK2	2	0.000114086	0.000573424	3.66636e-05	0.000258598	0.000228363	0.00021901	0.000228728	0	1	26731.7	27068	26625.9		10133	0.974678	6.72175	6.70051	6.74296	-16.4387	6.39558	-13.4715	RNA transcription, translation and transport factor protein	0	0	0.649192	10173.3	3.71715	0.238022	0.986954	2.26532	0.999322	1.32728	0.173406	10146.2;9003.28;4215.11;7582.2;1661.04;1478.04;2074.06;1042.03;3146.08;586.014;3360.09;2547.07;	10146.2;9003.28;4215.11;7582.2;1661.04;1478.04;2074.06;1042.03;3146.08;586.014;3360.09;2547.07;	0.951537;0.98221;0.970925;0.996701;0.798126;0.721378;0.846432;0.830212;0.910613;0.760638;0.972898;0.942325;	9474	2.26532	0	0	0	0.999427	1	0.905104	0.9	0.904123	0.901436
Z:\HESI-source-performance\Slice-PASEF\HeLa-phospho\Raw-Data\Unenrich\20221109_HESI-1F-Slice-PASEF-unenrich-HeLa-1000ng_1_1_4998.d	20221109_HESI-1F-Slice-PASEF-unenrich-HeLa-1000ng_1_1_4998	P36952	P36952	SPB5_HUMAN	SERPINB5	500840	490542	481019	500840	490542	481019	481019	NIIFFGK	NIIFFGK	NIIFFGK2	2	0.000144697	0.000473835	3.66636e-05	0.000255689	0.000234522	0.00021901	0.000234907	0	1	349494	343518	349549		135494	0.998087	16.1135	16.0923	16.1347	58.6976	15.9513	59.9222	Serpin B5	0	0	0.991751	135473	4.8591	0.952461	1	0.920961	0.999432	1.3708	0.0273013	133760;135220;80513.6;10395.2;2470.05;1748.03;4269.09;5330.1;2335.05;4044.07;14473.3;1884.04;	133760;135220;80513.6;10395.2;2470.05;1748.03;4269.09;5330.1;2335.05;4044.07;14473.3;1884.04;	0.998647;0.997872;0.997517;0.998404;0.990394;0.947679;0.940618;0.739266;0.948702;0.878027;0.929566;0.904741;	22752	0.920961	0	0	0	0.999526	1	0.78625	0.781	0.785974	0.782133
Z:\HESI-source-performance\Slice-PASEF\HeLa-phospho\Raw-Data\Unenrich\20221109_HESI-1F-Slice-PASEF-unenrich-HeLa-1000ng_1_1_4999.d	20221109_HESI-1F-Slice-PASEF-unenrich-HeLa-1000ng_1_1_4999	P36952	P36952	SPB5_HUMAN	SERPINB5	460727	458893	482920	460727	458893	482920	482920	NIIFFGK	NIIFFGK	NIIFFGK2	2	3.66636e-05	0.000507221	3.66636e-05	0.000255885	0.000224517	0.00021901	0.000224921	0	1	355773	352888	352394		134520	0.998294	16.1221	16.1009	16.1434	58.6976	15.9529	59.9597	Serpin B5	0	0	0.993771	135811	4.93486	0.691085	1	0.853297	0.999402	1.6707	0.0541992	134558;138468;82746.8;11771.3;2679.05;1954.03;4015.08;3450.07;2734.05;3927.08;12953.2;990.021;	134558;138468;82746.8;11771.3;2679.05;1954.03;4015.08;3450.07;2734.05;3927.08;12953.2;990.021;	0.997295;0.999076;0.99861;0.998194;0.97653;0.979216;0.96407;0.853184;0.849947;0.989652;0.908225;0.840722;	22767	0.853297	0	0	0	0.999493	1	0.78625	0.781	0.786276	0.782099
Z:\HESI-source-performance\Slice-PASEF\HeLa-phospho\Raw-Data\Unenrich\20221109_HESI-1F-Slice-PASEF-unenrich-HeLa-1000ng_1_1_5000.d	20221109_HESI-1F-Slice-PASEF-unenrich-HeLa-1000ng_1_1_5000	P36952	P36952	SPB5_HUMAN	SERPINB5	482141	490626	475440	482141	490626	475440	475440	NIIFFGK	NIIFFGK	NIIFFGK2	2	4.43046e-05	0.000191963	3.66636e-05	0.000258598	0.000228363	0.00021901	0.000228728	0	1	344571	350215	344495		129728	0.998508	16.1117	16.0905	16.1329	58.6976	15.942	59.9542	Serpin B5	0	0	0.986307	129757	4.88398	0.687026	1	0.802327	0.999773	1.10536	0.0973131	133268;132378;78924.6;10529.2;2098.04;2753.05;4969.12;6370.12;2696.06;2399.04;9177.17;490.011;	133268;132378;78924.6;10529.2;2098.04;2753.05;4969.12;6370.12;2696.06;2399.04;9177.17;490.011;	0.998416;0.998746;0.998267;0.993679;0.940894;0.956209;0.966476;0.731984;0.954534;0.863997;0.881397;0.606881;	22752	0.802327	0	0	0	0.999808	1	0.78625	0.781	0.785968	0.782208
Z:\HESI-source-performance\Slice-PASEF\HeLa-phospho\Raw-Data\Unenrich\20221109_HESI-1F-Slice-PASEF-unenrich-HeLa-1000ng_1_1_4999.d	20221109_HESI-1F-Slice-PASEF-unenrich-HeLa-1000ng_1_1_4999	P42566	P42566	EPS15_HUMAN	EPS15	310182	309102	97785.1	310182	309102	97785.1	97785.1	NIIGSSPVADFSAIK	NIIGSSPVADFSAIK	NIIGSSPVADFSAIK2	2	0.000306213	0.00269688	0.00047359	0.000255885	0.000224517	0.00021901	0.000224921	0	1	24046	24055.9	24022.2		5585.67	0.911388	17.3634	17.3422	17.3846	70.0569	17.4315	69.4471	Epidermal growth factor receptor substrate 15	0	0	0.803647	5591.21	2.60019	0.507327	1	0.625219	0.99683	1.68037	0.329437	786.029;8699.39;30342.3;5312.21;10034.4;3719.13;1545.07;203.008;7848.29;7439.29;12745.4;2319.09;	786.029;8699.39;30342.3;5312.21;10034.4;3719.13;1545.07;203.008;7848.29;7439.29;12745.4;2319.09;	0.958325;0.905945;0.845818;0.925835;0.908457;0.86229;0.801585;0.901147;0.906363;0.926164;0.738417;0.91395;	24513	0.625219	0	0	0	0.997303	1	1.03648	1.027	1.02978	1.03623
Z:\HESI-source-performance\Slice-PASEF\HeLa-phospho\Raw-Data\Unenrich\20221109_HESI-1F-Slice-PASEF-unenrich-HeLa-1000ng_1_1_5000.d	20221109_HESI-1F-Slice-PASEF-unenrich-HeLa-1000ng_1_1_5000	P42566	P42566	EPS15_HUMAN	EPS15	126627	128762	99278.1	126627	128762	99278.1	99278.1	NIIGSSPVADFSAIK	NIIGSSPVADFSAIK	NIIGSSPVADFSAIK2	2	0.00256315	0.0396502	0.00047359	0.000258598	0.000228363	0.00021901	0.000228728	0	1	21747.8	22100.4	21739.4		5661.02	0.976153	17.3636	17.3424	17.3848	70.0569	17.4218	69.5152	Epidermal growth factor receptor substrate 15	0	0	0.958565	5663.21	3.29898	0.429459	1	0.766572	0.955208	2.27145	0.987529	605.023;8091.26;31281.3;5166.21;8490.37;4050.18;2508.1;243.008;6043.2;9142.37;4071.18;2276.08;	605.023;8091.26;31281.3;5166.21;8490.37;4050.18;2508.1;243.008;6043.2;9142.37;4071.18;2276.08;	0.790027;0.994784;0.942914;0.962416;0.966757;0.965936;0.972187;0.730457;0.814473;0.98403;0.741093;0.932729;	24513	0.766572	0	0	0	0.96035	1	1.03375	1.027	1.0293	1.03297
Z:\HESI-source-performance\Slice-PASEF\HeLa-phospho\Raw-Data\Unenrich\20221109_HESI-1F-Slice-PASEF-unenrich-HeLa-1000ng_1_1_4998.d	20221109_HESI-1F-Slice-PASEF-unenrich-HeLa-1000ng_1_1_4998	Q14558	Q14558	KPRA_HUMAN	PRPSAP1	56811.5	55225	51376.2	56811.5	55225	51376.2	51376.2	NIIGVIPYFPYSK	NIIGVIPYFPYSK	NIIGVIPYFPYSK2	2	5.77868e-05	4.0298e-05	4.93912e-06	0.000255689	0.000234522	0.00021901	0.000234907	0	1	40755.5	39677.8	40374.4		5210.01	0.988909	20.1667	20.1455	20.1879	97.2046	20.1551	97.2824	Phosphoribosyl pyrophosphate synthase-associated protein 1	0	0	0.939025	5259.18	4.52622	0.340611	1	2.76469	0.999952	1.44805	0.42995	26126;11335.4;4945.21;3294.12;8688.37;4078.14;4940.2;2873.12;99699.2;5544.2;4087.14;1476.06;	26126;11335.4;4945.21;3294.12;8688.37;4078.14;4940.2;2873.12;99699.2;5544.2;4087.14;1476.06;	0.98629;0.994789;0.992638;0.989443;0.965736;0.95563;0.92179;0.988458;0.953327;0.976961;0.97459;0.845336;	28473	2.76469	0	0	0	0.999942	1	1.03542	1.024	1.02492	1.03504
Z:\HESI-source-performance\Slice-PASEF\HeLa-phospho\Raw-Data\Unenrich\20221109_HESI-1F-Slice-PASEF-unenrich-HeLa-1000ng_1_1_4999.d	20221109_HESI-1F-Slice-PASEF-unenrich-HeLa-1000ng_1_1_4999	Q14558	Q14558	KPRA_HUMAN	PRPSAP1	57224.6	57229.7	53885.9	57224.6	57229.7	53885.9	53885.9	NIIGVIPYFPYSK	NIIGVIPYFPYSK	NIIGVIPYFPYSK2	2	3.57334e-05	3.57334e-05	4.93912e-06	0.000255885	0.000224517	0.00021901	0.000224921	0	1	40104.6	40276.3	40219.9		6220.03	0.991994	20.1746	20.1534	20.1958	97.2046	20.1535	97.3199	Phosphoribosyl pyrophosphate synthase-associated protein 1	0	0	0.934307	6202.21	4.04576	0.283055	1	2.97721	0.999958	1.85446	0.68336	25772.1;11610.4;5480.21;2722.12;7857.29;2073.06;4278.16;2488.09;101292;5133.2;4380.14;2563.08;	25772.1;11610.4;5480.21;2722.12;7857.29;2073.06;4278.16;2488.09;101292;5133.2;4380.14;2563.08;	0.997677;0.980772;0.975794;0.986056;0.95467;0.703737;0.913846;0.932451;0.970461;0.943721;0.977245;0.957128;	28488	2.97721	0	0	0	0.999964	1	1.04135	1.024	1.02581	1.04201
Z:\HESI-source-performance\Slice-PASEF\HeLa-phospho\Raw-Data\Unenrich\20221109_HESI-1F-Slice-PASEF-unenrich-HeLa-1000ng_1_1_5000.d	20221109_HESI-1F-Slice-PASEF-unenrich-HeLa-1000ng_1_1_5000	Q14558	Q14558	KPRA_HUMAN	PRPSAP1	45790.9	46869.9	53383.2	45790.9	46869.9	53383.2	53383.2	NIIGVIPYFPYSK	NIIGVIPYFPYSK	NIIGVIPYFPYSK2	2	4.93912e-06	4.93912e-06	4.93912e-06	0.000258598	0.000228363	0.00021901	0.000228728	0	1	42393.6	43302.6	42595.4		5507.28	0.994923	20.1645	20.1433	20.1857	97.2046	20.1524	97.173	Phosphoribosyl pyrophosphate synthase-associated protein 1	0	0	0.905037	5481.18	4.82899	0.330217	1	2.94102	0.999994	1.46713	0.394254	27601.1;11843.4;5912.24;2949.1;7915.31;3911.14;3524.11;2354.07;79545.8;4120.13;3159.09;2339.09;	27601.1;11843.4;5912.24;2949.1;7915.31;3911.14;3524.11;2354.07;79545.8;4120.13;3159.09;2339.09;	0.997421;0.989405;0.990919;0.993697;0.968011;0.863479;0.764289;0.966702;0.928683;0.987283;0.950396;0.960328;	28473	2.94102	0	0	0	0.999995	1	1.03646	1.024	1.02496	1.03621
Z:\HESI-source-performance\Slice-PASEF\HeLa-phospho\Raw-Data\Unenrich\20221109_HESI-1F-Slice-PASEF-unenrich-HeLa-1000ng_1_1_4998.d	20221109_HESI-1F-Slice-PASEF-unenrich-HeLa-1000ng_1_1_4998	Q9BS26	Q9BS26	ERP44_HUMAN	ERP44	198389	194415	197607	198389	194415	197607	197607	NIIGYFEQK	NIIGYFEQK	NIIGYFEQK2	2	0.000375599	0.00369367	0.000224943	0.000255689	0.000234522	0.00021901	0.000234907	0	1	97246.7	94888.1	96554.1		21629.4	0.996021	15.2329	15.2116	15.2541	51.0798	14.9487	53.2431	Endoplasmic reticulum resident protein 44	0	0	0.993593	21784.6	3.67901	0.316001	1	0	0.995589	1.38653	0.182955	48362.4;39073.1;3793.11;58454.5;9811.27;3733.1;3476.11;4147.11;5193.14;	48362.4;39073.1;3793.11;58454.5;9811.27;3733.1;3476.11;4147.11;5193.14;	0.997998;0.996745;0.949614;0.773348;0.983397;0.98759;0.948523;0.992817;0.985326;	21503	0	0	0	0	0.996306	1	0.893854	0.884	0.887229	0.892327
Z:\HESI-source-performance\Slice-PASEF\HeLa-phospho\Raw-Data\Unenrich\20221109_HESI-1F-Slice-PASEF-unenrich-HeLa-1000ng_1_1_4999.d	20221109_HESI-1F-Slice-PASEF-unenrich-HeLa-1000ng_1_1_4999	Q9BS26	Q9BS26	ERP44_HUMAN	ERP44	200214	199984	199683	200214	199984	199683	199683	NIIGYFEQK	NIIGYFEQK	NIIGYFEQK2	2	0.000306213	0.00228652	0.000224943	0.000255885	0.000224517	0.00021901	0.000224921	0	1	97006.5	97166.8	97030.5		22049.1	0.986917	15.2204	15.1992	15.2417	51.0798	14.9566	53.1723	Endoplasmic reticulum resident protein 44	0	0	0.945297	22043.6	3.92721	0.411809	1	0.0209781	0.997311	2.4139	0.777626	49779.4;34913.8;3353.09;114957;12313.3;3642.08;3515.09;5624.15;5510.14;	49779.4;34913.8;3353.09;114957;12313.3;3642.08;3515.09;5624.15;5510.14;	0.981966;0.991125;0.976716;0.883582;0.995001;0.958385;0.96177;0.947528;0.970253;	21488	0.0209781	0	0	0	0.997714	1	0.893542	0.884	0.887227	0.891874
Z:\HESI-source-performance\Slice-PASEF\HeLa-phospho\Raw-Data\Unenrich\20221109_HESI-1F-Slice-PASEF-unenrich-HeLa-1000ng_1_1_5000.d	20221109_HESI-1F-Slice-PASEF-unenrich-HeLa-1000ng_1_1_5000	Q9BS26	Q9BS26	ERP44_HUMAN	ERP44	195819	198679	195764	195819	198679	195764	195764	NIIGYFEQK	NIIGYFEQK	NIIGYFEQK2	2	0.000143472	0.00078645	0.000224943	0.000258598	0.000228363	0.00021901	0.000228728	0	1	94397.7	95762.3	94198.3		20994.2	0.997253	15.231	15.2098	15.2522	51.0798	14.9519	53.2876	Endoplasmic reticulum resident protein 44	0	0	0.988973	21038.6	3.83391	0.548309	0.998004	0.45995	0.999071	1.48543	0.185677	45060.2;37383.1;2915.08;86990.1;11954.3;4534.13;3602.09;5518.15;3340.09;	45060.2;37383.1;2915.08;86990.1;11954.3;4534.13;3602.09;5518.15;3340.09;	0.996995;0.997028;0.994275;0.846774;0.99893;0.97236;0.978514;0.991935;0.982344;	21503	0.45995	0	0	0	0.999214	1	0.89375	0.884	0.887197	0.892304
Z:\HESI-source-performance\Slice-PASEF\HeLa-phospho\Raw-Data\Unenrich\20221109_HESI-1F-Slice-PASEF-unenrich-HeLa-1000ng_1_1_4998.d	20221109_HESI-1F-Slice-PASEF-unenrich-HeLa-1000ng_1_1_4998	P15531	P15531	NDKA_HUMAN	NME1	899984	879201	879388	899984	879201	879388	879388	NIIHGSDSVESAEK	NIIHGSDSVESAEK	NIIHGSDSVESAEK2	2	1e-09	0	1e-09	0.000255689	0.000234522	0.00021901	0.000234907	0	1	185677	181349	184533		280595	0.997222	6.71309	6.69188	6.73431	-12.9301	6.8011	-13.5671	Nucleoside diphosphate kinase A	0	0	0.998574	282335	6.67861	0.724808	1	2.85249	1	1.47843	0.149197	65867;71966.8;47843.8;34216.2;42904.6;8171.27;10581.4;12459.4;15568.4;6956.22;10715.4;6112.22;	65867;71966.8;47843.8;34216.2;42904.6;8171.27;10581.4;12459.4;15568.4;6956.22;10715.4;6112.22;	0.997118;0.997417;0.99707;0.997113;0.996208;0.984153;0.988539;0.974139;0.994663;0.934344;0.995517;0.997434;	9453	2.85249	0	0	0	1	1	1.00135	1.004	1.00428	1.00081
Z:\HESI-source-performance\Slice-PASEF\HeLa-phospho\Raw-Data\Unenrich\20221109_HESI-1F-Slice-PASEF-unenrich-HeLa-1000ng_1_1_4999.d	20221109_HESI-1F-Slice-PASEF-unenrich-HeLa-1000ng_1_1_4999	P15531	P15531	NDKA_HUMAN	NME1	881564	876341	880125	881564	876341	880125	880125	NIIHGSDSVESAEK	NIIHGSDSVESAEK	NIIHGSDSVESAEK2	2	1e-09	0	1e-09	0.000255885	0.000224517	0.00021901	0.000224921	0	1	187080	186053	185792		279164	0.995605	6.71205	6.69083	6.73325	-12.9301	6.7966	-13.4816	Nucleoside diphosphate kinase A	0	0	0.994097	281099	6.53829	0.564808	1	2.8534	1	0.892939	0.0656888	68218;73301.4;45560.6;29624.9;40047.6;9727.34;11359.4;12559.4;15220.4;5764.17;10382.4;5501.18;	68218;73301.4;45560.6;29624.9;40047.6;9727.34;11359.4;12559.4;15220.4;5764.17;10382.4;5501.18;	0.997203;0.994681;0.9947;0.992796;0.998346;0.994772;0.989745;0.981094;0.991423;0.950488;0.993881;0.945498;	9453	2.8534	0	0	0	1	1	1.00375	1.004	1.00464	1.00324
Z:\HESI-source-performance\Slice-PASEF\HeLa-phospho\Raw-Data\Unenrich\20221109_HESI-1F-Slice-PASEF-unenrich-HeLa-1000ng_1_1_5000.d	20221109_HESI-1F-Slice-PASEF-unenrich-HeLa-1000ng_1_1_5000	P15531	P15531	NDKA_HUMAN	NME1	872979	884239	880349	872979	884239	880349	880349	NIIHGSDSVESAEK	NIIHGSDSVESAEK	NIIHGSDSVESAEK2	2	1.00798e-07	1.00798e-07	1e-09	0.000258598	0.000228363	0.00021901	0.000228728	0	1	183240	185340	182313		267926	0.998623	6.71113	6.68988	6.73235	-12.9301	6.80379	-13.5682	Nucleoside diphosphate kinase A	0	0	0.997459	269289	6.69215	0.669187	1	2.88897	1	2.36125	0.25682	69509;69053;44678.6;32269.2;38624.6;7441.22;12091.4;11580.4;14486.5;8637.29;13109.5;5786.22;	69509;69053;44678.6;32269.2;38624.6;7441.22;12091.4;11580.4;14486.5;8637.29;13109.5;5786.22;	0.99808;0.999858;0.99756;0.989453;0.993449;0.984828;0.990813;0.990736;0.992924;0.9832;0.993797;0.981917;	9453	2.88897	0	0	0	1	1	1.00125	1.004	1.00456	1.00079
Z:\HESI-source-performance\Slice-PASEF\HeLa-phospho\Raw-Data\Unenrich\20221109_HESI-1F-Slice-PASEF-unenrich-HeLa-1000ng_1_1_4998.d	20221109_HESI-1F-Slice-PASEF-unenrich-HeLa-1000ng_1_1_4998	P15531	P15531	NDKA_HUMAN	NME1	899984	879201	879388	899984	879201	879388	879388	NIIHGSDSVESAEK	NIIHGSDSVESAEK	NIIHGSDSVESAEK3	3	4.9687e-07	4.9687e-07	1.51621e-07	0.000255689	0.000234522	0.00021901	0.000234907	0	1	899984	879201	894638		329359	0.997603	6.7131	6.69189	6.73432	-12.9301	6.8011	-13.567	Nucleoside diphosphate kinase A	0	0	0.991139	331328	6.92202	0.50961	1	3.9764	0.999999	1.42262	0.290384	535249;198128;166606;123297;147027;91627.1;98007.1;139172;90391.1;68323.2;58179.1;52806.1;	535249;198128;166606;123297;147027;91627.1;98007.1;139172;90391.1;68323.2;58179.1;52806.1;	0.997458;0.99783;0.997796;0.997285;0.997699;0.997007;0.994662;0.998519;0.99672;0.997743;0.995547;0.996122;	9460	3.9764	0	0	0	1	1	0.8025	0.798	0.800541	0.800038
Z:\HESI-source-performance\Slice-PASEF\HeLa-phospho\Raw-Data\Unenrich\20221109_HESI-1F-Slice-PASEF-unenrich-HeLa-1000ng_1_1_4999.d	20221109_HESI-1F-Slice-PASEF-unenrich-HeLa-1000ng_1_1_4999	P15531	P15531	NDKA_HUMAN	NME1	881564	876341	880125	881564	876341	880125	880125	NIIHGSDSVESAEK	NIIHGSDSVESAEK	NIIHGSDSVESAEK3	3	1.51621e-07	1.51621e-07	1.51621e-07	0.000255885	0.000224517	0.00021901	0.000224921	0	1	881564	876341	875112		334454	0.998066	6.71205	6.69084	6.73326	-12.9301	6.7966	-13.4815	Nucleoside diphosphate kinase A	0	0	0.998296	336920	6.93739	0.494353	1	3.9623	1	2.06195	0.267729	526473;189316;165774;122000;160274;92949.1;76774.7;137463;90694.1;63792.1;56480.2;53468.1;	526473;189316;165774;122000;160274;92949.1;76774.7;137463;90694.1;63792.1;56480.2;53468.1;	0.997966;0.997959;0.998504;0.998091;0.997086;0.995963;0.920365;0.995622;0.99828;0.993979;0.997689;0.999138;	9460	3.9623	0	0	0	1	1	0.8025	0.798	0.80053	0.799677
Z:\HESI-source-performance\Slice-PASEF\HeLa-phospho\Raw-Data\Unenrich\20221109_HESI-1F-Slice-PASEF-unenrich-HeLa-1000ng_1_1_5000.d	20221109_HESI-1F-Slice-PASEF-unenrich-HeLa-1000ng_1_1_5000	P15531	P15531	NDKA_HUMAN	NME1	872979	884239	880349	872979	884239	880349	880349	NIIHGSDSVESAEK	NIIHGSDSVESAEK	NIIHGSDSVESAEK3	3	5.54392e-06	5.54392e-06	1.51621e-07	0.000258598	0.000228363	0.00021901	0.000228728	0	1	872979	884239	869798		336202	0.998483	6.71113	6.68989	6.73235	-12.9301	6.80379	-13.5681	Nucleoside diphosphate kinase A	0	0	0.997959	337432	6.94454	0.535236	1	3.97624	0.999993	2.97169	0.557974	527361;186076;159541;119364;154721;94732.1;99238.1;134441;90091.9;65299.2;59929.2;52626.2;	527361;186076;159541;119364;154721;94732.1;99238.1;134441;90091.9;65299.2;59929.2;52626.2;	0.998307;0.998914;0.998566;0.997292;0.998168;0.99684;0.995437;0.994313;0.995997;0.996498;0.996202;0.998953;	9460	3.97624	0	0	0	0.999994	1	0.8025	0.798	0.800365	0.799665
