## Supplementary Table 8 for "Vacuum Insulated Probe Heated ElectroSpray Ionization source (VIP-HESI) enhances micro flow rate chromatography signals in the Bruker timsTOF mass spectrometer" (part 509 of 558)

### Sheet: f)slice-pasef-1000ng (continued)
Supplementary Table 8: Comparative performance of VIP-HESI microflow setup using slice-PASEF and DIA-PASEF modes. f) Slice-PASEF-1000ng
Z:\HESI-source-performance\Slice-PASEF\HeLa-phospho\Raw-Data\Unenrich\20221109_HESI-1F-Slice-PASEF-unenrich-HeLa-1000ng_1_1_4998.d	20221109_HESI-1F-Slice-PASEF-unenrich-HeLa-1000ng_1_1_4998	O60361;P22392	O60361;P22392	NDK8_HUMAN;NDKB_HUMAN	NME2;NME2P1	805300	786017	785715	805300	786017	785715		NIIHGSDSVK	NIIHGSDSVK	NIIHGSDSVK2	2	5.77868e-05	2.6484e-05	2.32485e-06	0.000255689	0.000234522	0.00021901	0.000234907	0	0	805300	786017	799817		323592	0.99638	5.29147	5.27018	5.31268	-24.9897	5.41748	-26.5684	Putative nucleoside diphosphate kinase	0	0	0.999209	325810	6.26006	0.479699	1	3.53631	0.999968	1.56965	0.115241	426768;245714;272408;5239.14;3218.09;106125;73196.3;65991.6;46436.3;43160.1;42000.1;28396.7;	426768;245714;272408;5239.14;3218.09;106125;73196.3;65991.6;46436.3;43160.1;42000.1;28396.7;	0.995639;0.996618;0.996905;0.990833;0.935706;0.998012;0.9934;0.995191;0.992642;0.825574;0.899893;0.994636;	7449	3.53631	0	0	0	0.999942	1	0.91125	0.914	0.91629	0.907193
Z:\HESI-source-performance\Slice-PASEF\HeLa-phospho\Raw-Data\Unenrich\20221109_HESI-1F-Slice-PASEF-unenrich-HeLa-1000ng_1_1_4999.d	20221109_HESI-1F-Slice-PASEF-unenrich-HeLa-1000ng_1_1_4999	O60361;P22392	O60361;P22392	NDK8_HUMAN;NDKB_HUMAN	NME2;NME2P1	799964	795931	782294	799964	795931	782294		NIIHGSDSVK	NIIHGSDSVK	NIIHGSDSVK2	2	2.32485e-06	2.32485e-06	2.32485e-06	0.000255885	0.000224517	0.00021901	0.000224921	0	0	799964	795931	794815		318666	0.997057	5.29062	5.26942	5.31183	-24.9897	5.40874	-26.3824	Putative nucleoside diphosphate kinase	0	0	0.996632	320730	6.06579	0.502204	1	2.99355	0.999997	2.01088	0.0412707	423468;226466;266226;3793.11;2966.08;110270;71603.9;62674.4;42769.3;70971.9;8896.21;25412.7;	423468;226466;266226;3793.11;2966.08;110270;71603.9;62674.4;42769.3;70971.9;8896.21;25412.7;	0.997;0.994144;0.997666;0.960531;0.968991;0.995806;0.995776;0.99271;0.991134;0.967085;0.534714;0.990039;	7449	2.99355	0	0	0	0.999998	1	0.911146	0.914	0.915821	0.907396
Z:\HESI-source-performance\Slice-PASEF\HeLa-phospho\Raw-Data\Unenrich\20221109_HESI-1F-Slice-PASEF-unenrich-HeLa-1000ng_1_1_5000.d	20221109_HESI-1F-Slice-PASEF-unenrich-HeLa-1000ng_1_1_5000	O60361;P22392	O60361;P22392	NDK8_HUMAN;NDKB_HUMAN	NME2;NME2P1	770561	783919	797887	770561	783919	797887		NIIHGSDSVK	NIIHGSDSVK	NIIHGSDSVK2	2	1.54224e-05	1.54224e-05	2.32485e-06	0.000258598	0.000228363	0.00021901	0.000228728	0	0	770561	783919	771116		318824	0.997078	5.2894	5.26817	5.31063	-24.9897	5.41165	-26.3699	Putative nucleoside diphosphate kinase	0	0	0.999424	318594	6.24116	0.489277	1	2.87121	0.999982	1.67061	0.270802	409472;228686;263338;4256.12;3012.09;97750.9;72275.9;61084.6;47655.4;48620.4;7427.16;26928.7;	409472;228686;263338;4256.12;3012.09;97750.9;72275.9;61084.6;47655.4;48620.4;7427.16;26928.7;	0.997832;0.999211;0.995985;0.967824;0.981701;0.996869;0.998206;0.998635;0.995426;0.773525;0.378637;0.988084;	7449	2.87121	0	0	0	0.999985	1	0.912396	0.914	0.916482	0.909077
Z:\HESI-source-performance\Slice-PASEF\HeLa-phospho\Raw-Data\Unenrich\20221109_HESI-1F-Slice-PASEF-unenrich-HeLa-1000ng_1_1_4998.d	20221109_HESI-1F-Slice-PASEF-unenrich-HeLa-1000ng_1_1_4998	Q96QK1	Q96QK1	VPS35_HUMAN	VPS35	258547	254414	247923	258547	254414	247923	247923	NIIIALIDR	NIIIALIDR	NIIIALIDR2	2	5.77868e-05	2.39498e-05	2.83026e-06	0.000255689	0.000234522	0.00021901	0.000234907	0	1	175747	171920	174938		33988.6	0.995353	19.3496	19.3284	19.3709	85.7222	19.2228	87.0625	Vacuolar protein sorting-associated protein 35	0	0	0.993861	34145.9	5.421	0.144324	1	0.652643	0.999971	2.70915	0.179357	77071.1;59356.3;39320;11980.3;12900.4;8389.21;	77071.1;59356.3;39320;11980.3;12900.4;8389.21;	0.99638;0.993255;0.996509;0.99749;0.990888;0.979846;	27324	0.652643	0	0	0	0.999942	1	0.883438	0.875	0.880259	0.879951
Z:\HESI-source-performance\Slice-PASEF\HeLa-phospho\Raw-Data\Unenrich\20221109_HESI-1F-Slice-PASEF-unenrich-HeLa-1000ng_1_1_4999.d	20221109_HESI-1F-Slice-PASEF-unenrich-HeLa-1000ng_1_1_4999	Q96QK1	Q96QK1	VPS35_HUMAN	VPS35	245762	244530	246803	245762	244530	246803	246803	NIIIALIDR	NIIIALIDR	NIIIALIDR2	2	2.83026e-06	2.83026e-06	2.83026e-06	0.000255885	0.000224517	0.00021901	0.000224921	0	1	170633	170934	170694		33900.1	0.99449	19.3471	19.3259	19.3683	85.7222	19.2243	86.9963	Vacuolar protein sorting-associated protein 35	0	0	0.983831	33888	5.65663	0.135102	1	0.817282	0.999997	1.19039	0.0368661	75181.8;56941.5;38510;11814.3;14022.4;7759.19;	75181.8;56941.5;38510;11814.3;14022.4;7759.19;	0.99788;0.994956;0.987185;0.982684;0.987279;0.995351;	27324	0.817282	0	0	0	0.999997	1	0.882083	0.875	0.880046	0.878233
Z:\HESI-source-performance\Slice-PASEF\HeLa-phospho\Raw-Data\Unenrich\20221109_HESI-1F-Slice-PASEF-unenrich-HeLa-1000ng_1_1_5000.d	20221109_HESI-1F-Slice-PASEF-unenrich-HeLa-1000ng_1_1_5000	Q96QK1	Q96QK1	VPS35_HUMAN	VPS35	237837	241840	245830	237837	241840	245830	245830	NIIIALIDR	NIIIALIDR	NIIIALIDR2	2	7.81191e-06	7.81191e-06	2.83026e-06	0.000258598	0.000228363	0.00021901	0.000228728	0	1	171080	173331	170500		31010.3	0.995355	19.3476	19.3263	19.3688	85.7222	19.2199	87.0496	Vacuolar protein sorting-associated protein 35	0	0	0.994585	31115.7	5.52102	0.168934	1	0.89451	0.999991	2.17193	0.140841	72739.1;60670.5;37670.2;11579.3;13032.4;7008.19;	72739.1;60670.5;37670.2;11579.3;13032.4;7008.19;	0.994632;0.995816;0.996009;0.992661;0.999123;0.986891;	27324	0.89451	0	0	0	0.999992	1	0.881354	0.875	0.880274	0.877588
Z:\HESI-source-performance\Slice-PASEF\HeLa-phospho\Raw-Data\Unenrich\20221109_HESI-1F-Slice-PASEF-unenrich-HeLa-1000ng_1_1_4999.d	20221109_HESI-1F-Slice-PASEF-unenrich-HeLa-1000ng_1_1_4999	P35573	P35573	GDE_HUMAN	AGL	81536.6	81250.9	96982.2	81536.6	81250.9	96982.2	96982.2	NIILAFAGTLR	NIILAFAGTLR	NIILAFAGTLR2	2	0.00714839	0.0858935	0.0150011	0.000255885	0.000224517	0.00021901	0.000224921	0	1	17719.5	17831.3	17806.3		2960.52	0.957495	20.0474	20.0262	20.0686	92.166	19.7589	95.862	Glycogen debranching enzyme	0	0	0.787385	2946.08	2.37318	0.507655	0.781137	0	0.908019	1.69688	0.16949	14813.4;4635.14;16344.5;6461.18;6623.16;8901.24;3195.09;3371.1;537.014;1338.04;	14813.4;4635.14;16344.5;6461.18;6623.16;8901.24;3195.09;3371.1;537.014;1338.04;	0.906855;0.995429;0.652766;0.967255;0.921425;0.895553;0.976584;0.963686;0.79098;0.906293;	28312	0	0	0	0	0.914107	1	0.915	0.912	0.914733	0.912552
Z:\HESI-source-performance\Slice-PASEF\HeLa-phospho\Raw-Data\Unenrich\20221109_HESI-1F-Slice-PASEF-unenrich-HeLa-1000ng_1_1_4998.d	20221109_HESI-1F-Slice-PASEF-unenrich-HeLa-1000ng_1_1_4998	P23528	P23528	COF1_HUMAN	CFL1	2734610	2701270	2750470	2734610	2701270	2750470	2750470	NIILEEGK	NIILEEGK	NIILEEGK2	2	5.77868e-05	4.16397e-05	3.66636e-05	0.000255689	0.000234522	0.00021901	0.000234907	0	1	1543930	1519460	1546140		360740	0.999257	9.98091	9.9597	10.0021	11.4709	9.80112	12.996	Cofilin-1	0	0	0.9981	360224	5.94209	0.190484	1	1.23924	0.99995	2.00835	0.156469	851700;502874;189357;3825.07;80872;92218.5;26424.6;54351.2;33227.6;24373.6;28701.6;4097.09;	851700;502874;189357;3825.07;80872;92218.5;26424.6;54351.2;33227.6;24373.6;28701.6;4097.09;	0.999048;0.999413;0.999781;0.961914;0.996394;0.99806;0.994065;0.999153;0.998781;0.995623;0.996271;0.958657;	14081	1.23924	0	0	0	0.999942	1	0.81875	0.818	0.823042	0.813941
Z:\HESI-source-performance\Slice-PASEF\HeLa-phospho\Raw-Data\Unenrich\20221109_HESI-1F-Slice-PASEF-unenrich-HeLa-1000ng_1_1_4999.d	20221109_HESI-1F-Slice-PASEF-unenrich-HeLa-1000ng_1_1_4999	P23528	P23528	COF1_HUMAN	CFL1	2757650	2754910	2747590	2757650	2754910	2747590	2747590	NIILEEGK	NIILEEGK	NIILEEGK2	2	3.66636e-05	5.8479e-05	3.66636e-05	0.000255885	0.000224517	0.00021901	0.000224921	0	1	1497850	1489130	1487040		352668	0.999247	9.97958	9.95836	10.0008	11.4709	9.7963	13.0187	Cofilin-1	0	0	0.995171	355232	5.98665	0.189806	1	1.29412	0.999931	2.64289	0.336774	827412;484818;185622;3243.07;81237.7;83784;25775.6;48806.1;31043.6;26130.6;28680.6;2663.06;	827412;484818;185622;3243.07;81237.7;83784;25775.6;48806.1;31043.6;26130.6;28680.6;2663.06;	0.99974;0.998798;0.998219;0.98358;0.998033;0.998079;0.987543;0.997174;0.997594;0.993837;0.999052;0.944865;	14081	1.29412	0	0	0	0.999942	1	0.81875	0.818	0.823213	0.813989
Z:\HESI-source-performance\Slice-PASEF\HeLa-phospho\Raw-Data\Unenrich\20221109_HESI-1F-Slice-PASEF-unenrich-HeLa-1000ng_1_1_5000.d	20221109_HESI-1F-Slice-PASEF-unenrich-HeLa-1000ng_1_1_5000	P23528	P23528	COF1_HUMAN	CFL1	2705670	2734340	2692480	2705670	2734340	2692480	2692480	NIILEEGK	NIILEEGK	NIILEEGK2	2	8.15894e-05	0.000341944	3.66636e-05	0.000258598	0.000228363	0.00021901	0.000228728	0	1	1465590	1490950	1466600		353341	0.999331	9.97902	9.95774	10.0002	11.4709	9.79885	13.0153	Cofilin-1	0	0	0.995931	353096	5.89376	0.193396	1	0.855951	0.999596	2.51201	0.571499	796948;481058;187581;3836.08;77715.7;87812.2;24551.6;46423.1;32047.6;25699.6;28963.6;3099.08;	796948;481058;187581;3836.08;77715.7;87812.2;24551.6;46423.1;32047.6;25699.6;28963.6;3099.08;	0.999219;0.999327;0.999817;0.985591;0.997662;0.997725;0.995731;0.996992;0.998884;0.995712;0.99752;0.918939;	14081	0.855951	0	0	0	0.999658	1	0.81875	0.818	0.823004	0.813838
Z:\HESI-source-performance\Slice-PASEF\HeLa-phospho\Raw-Data\Unenrich\20221109_HESI-1F-Slice-PASEF-unenrich-HeLa-1000ng_1_1_4998.d	20221109_HESI-1F-Slice-PASEF-unenrich-HeLa-1000ng_1_1_4998	P23528	P23528	COF1_HUMAN	CFL1	2734610	2701270	2750470	2734610	2701270	2750470	2750470	NIILEEGKEILVGDVGQTVDDPYATFVK	NIILEEGKEILVGDVGQTVDDPYATFVK	NIILEEGKEILVGDVGQTVDDPYATFVK4	4	2.78248e-06	2.78248e-06	2.78248e-06	0.000255689	0.000234522	0.00021901	0.000234907	0	1	529959	513713	522732		309405	0.997938	20.1879	20.1667	20.2091	101.877	20.5177	97.5247	Cofilin-1	0	0	0.997671	313683	6.95561	0.576445	1	0.468377	0.999997	2.65808	0.569443	297971;546891;59216;157054;172772;106266;92830.2;119352;53932;56997.8;17618.5;46933.8;	297971;546891;59216;157054;172772;106266;92830.2;119352;53932;56997.8;17618.5;46933.8;	0.997671;0.996393;0.99887;0.997536;0.998081;0.996641;0.995725;0.997794;0.9995;0.996638;0.735145;0.995723;	28503	0.468377	0	0	0	0.999997	1	1.00646	0.991	0.991698	1.00639
Z:\HESI-source-performance\Slice-PASEF\HeLa-phospho\Raw-Data\Unenrich\20221109_HESI-1F-Slice-PASEF-unenrich-HeLa-1000ng_1_1_4999.d	20221109_HESI-1F-Slice-PASEF-unenrich-HeLa-1000ng_1_1_4999	P23528	P23528	COF1_HUMAN	CFL1	2757650	2754910	2747590	2757650	2754910	2747590	2747590	NIILEEGKEILVGDVGQTVDDPYATFVK	NIILEEGKEILVGDVGQTVDDPYATFVK	NIILEEGKEILVGDVGQTVDDPYATFVK4	4	3.66636e-05	5.24134e-05	2.78248e-06	0.000255885	0.000224517	0.00021901	0.000224921	0	1	517694	517802	517076		298784	0.998751	20.1852	20.164	20.2065	101.877	20.5199	97.4417	Cofilin-1	0	0	0.997424	299141	6.9309	0.309231	1	0.0161799	0.999938	2.40988	0.589535	293858;525936;54978;149624;168858;103970;91940.2;119054;52869;56943.8;8223.29;45644.8;	293858;525936;54978;149624;168858;103970;91940.2;119054;52869;56943.8;8223.29;45644.8;	0.998725;0.997796;0.998318;0.99774;0.998938;0.998147;0.99781;0.998329;0.997583;0.991345;0.589752;0.999151;	28503	0.0161799	0	0	0	0.999948	1	1.00625	0.991	0.991353	1.00605
Z:\HESI-source-performance\Slice-PASEF\HeLa-phospho\Raw-Data\Unenrich\20221109_HESI-1F-Slice-PASEF-unenrich-HeLa-1000ng_1_1_5000.d	20221109_HESI-1F-Slice-PASEF-unenrich-HeLa-1000ng_1_1_5000	P23528	P23528	COF1_HUMAN	CFL1	2705670	2734340	2692480	2705670	2734340	2692480	2692480	NIILEEGKEILVGDVGQTVDDPYATFVK	NIILEEGKEILVGDVGQTVDDPYATFVK	NIILEEGKEILVGDVGQTVDDPYATFVK4	4	0.000114086	0.000462058	2.78248e-06	0.000258598	0.000228363	0.00021901	0.000228728	0	1	484854	493071	485018		278177	0.997037	20.1751	20.1539	20.1963	101.877	20.5189	97.2937	Cofilin-1	0	0	0.998436	278083	6.83902	0.312334	1	0	0.999454	1.87391	0.225856	275532;480002;52389.8;139593;156932;98306.6;80562.2;112228;50655.8;54826;5009.15;46228.8;	275532;480002;52389.8;139593;156932;98306.6;80562.2;112228;50655.8;54826;5009.15;46228.8;	0.997361;0.995046;0.997804;0.996229;0.996212;0.997614;0.992142;0.989947;0.993958;0.997876;0.714956;0.997135;	28488	0	0	0	0	0.999538	1	1.00729	0.991	0.990575	1.00759
Z:\HESI-source-performance\Slice-PASEF\HeLa-phospho\Raw-Data\Unenrich\20221109_HESI-1F-Slice-PASEF-unenrich-HeLa-1000ng_1_1_4998.d	20221109_HESI-1F-Slice-PASEF-unenrich-HeLa-1000ng_1_1_4998	Q96T23	Q96T23	RSF1_HUMAN	RSF1	26646.5	26076	26043.9	26646.5	26076	26043.9	26043.9	NIINEEDADTMR	NIINEEDADTMR	NIINEEDADTMR2	2	0.00623369	0.100523	0.00213007	0.000255689	0.000234522	0.00021901	0.000234907	0	1	7917.26	7779.76	7916.35		4506.64	0.939729	10.4582	10.437	10.4794	17.623	10.5756	16.617	Remodeling and spacing factor 1	0	0	0	4507.16	1.64255	0.46288	1	0.935374	0.892389	1.3174	0.164551	3438.12;2598.08;1193.04;1881.06;1280.04;5545.18;2178.06;1169.04;366.013;3249.1;1659.06;1976.06;	3438.12;2598.08;1193.04;1881.06;1280.04;5545.18;2178.06;1169.04;366.013;3249.1;1659.06;1976.06;	0.920379;0.9352;0.855755;0.981353;0.818484;0.979018;0.893911;0.845177;0.924205;0.911081;0.922912;0.938597;	14749	0.935374	0	0	0	0	1	0.977917	0.972	0.973787	0.977159
Z:\HESI-source-performance\Slice-PASEF\HeLa-phospho\Raw-Data\Unenrich\20221109_HESI-1F-Slice-PASEF-unenrich-HeLa-1000ng_1_1_4999.d	20221109_HESI-1F-Slice-PASEF-unenrich-HeLa-1000ng_1_1_4999	Q96T23	Q96T23	RSF1_HUMAN	RSF1	24961.6	24889.6	25184.5	24961.6	24889.6	25184.5	25184.5	NIINEEDADTMR	NIINEEDADTMR	NIINEEDADTMR2	2	0.00410552	0.049311	0.00213007	0.000255885	0.000224517	0.00021901	0.000224921	0	1	8604.28	8622.74	8610.65		4268.29	0.974169	10.4783	10.4571	10.4995	17.623	10.5813	16.7863	Remodeling and spacing factor 1	0	0	0	4265.14	2.11156	0.589556	0.999653	0.972516	0.945041	2.05938	0.0886512	4516.16;2469.07;2112.07;1619.05;1214.03;5708.16;1614.05;571.019;273.009;2188.07;2012.08;2931.09;	4516.16;2469.07;2112.07;1619.05;1214.03;5708.16;1614.05;571.019;273.009;2188.07;2012.08;2931.09;	0.957978;0.994085;0.888104;0.988959;0.907765;0.93721;0.839542;0.750705;0.97277;0.874122;0.968363;0.996401;	14779	0.972516	0	0	0	0.950689	1	0.972604	0.972	0.974006	0.970417
Z:\HESI-source-performance\Slice-PASEF\HeLa-phospho\Raw-Data\Unenrich\20221109_HESI-1F-Slice-PASEF-unenrich-HeLa-1000ng_1_1_5000.d	20221109_HESI-1F-Slice-PASEF-unenrich-HeLa-1000ng_1_1_5000	Q96T23	Q96T23	RSF1_HUMAN	RSF1	24109.5	24500.3	24242.4	24109.5	24500.3	24242.4	24242.4	NIINEEDADTMR	NIINEEDADTMR	NIINEEDADTMR2	2	0.00181427	0.0275894	0.00213007	0.000258598	0.000228363	0.00021901	0.000228728	0	1	7811.25	7899.58	7770.56		5264.62	0.979367	10.4776	10.4564	10.4989	17.623	10.5791	16.7462	Remodeling and spacing factor 1	0	0	0.260584	5292.19	2.74165	0.543507	1	0.674357	0.968402	1.73658	0.15151	3917.12;2419.08;2685.1;1475.05;1440.05;4569.14;1469.04;1134.04;451.015;2473.07;1386.04;1896.06;	3917.12;2419.08;2685.1;1475.05;1440.05;4569.14;1469.04;1134.04;451.015;2473.07;1386.04;1896.06;	0.986575;0.972128;0.818624;0.972098;0.978125;0.906847;0.791571;0.962488;0.723558;0.901781;0.884534;0.921116;	14779	0.674357	0	0	0	0.972411	1	0.979271	0.972	0.973613	0.978847
Z:\HESI-source-performance\Slice-PASEF\HeLa-phospho\Raw-Data\Unenrich\20221109_HESI-1F-Slice-PASEF-unenrich-HeLa-1000ng_1_1_4998.d	20221109_HESI-1F-Slice-PASEF-unenrich-HeLa-1000ng_1_1_4998	Q8WXX5	Q8WXX5	DNJC9_HUMAN	DNAJC9	83022.2	81627.3	83711.5	83022.2	81627.3	83711.5	83711.5	NIIQQAIDAGEVPSYNAFVK	NIIQQAIDAGEVPSYNAFVK	NIIQQAIDAGEVPSYNAFVK3	3	6.95617e-07	6.95617e-07	1.51621e-07	0.000255689	0.000234522	0.00021901	0.000234907	0	1	69777.3	68126.1	69322.3		11914.2	0.996881	19.7952	19.774	19.8164	92.5824	19.7894	92.9252	DnaJ homolog subfamily C member 9	0	0	0.978881	11992.4	5.14067	0.465564	1	0	0.999999	1.48964	0.111295	45263.6;17345.5;8789.33;5896.2;4912.17;7168.22;7168.22;4332.16;1930.06;2720.1;5693.17;5379.15;	45263.6;17345.5;8789.33;5896.2;4912.17;7168.22;7168.22;4332.16;1930.06;2720.1;5693.17;5379.15;	0.997344;0.998936;0.970753;0.987546;0.988973;0.988988;0.988988;0.973858;0.806933;0.95139;0.980384;0.957653;	27949	0	0	0	0	0.999999	1	1.01135	0.996	0.998151	1.012
Z:\HESI-source-performance\Slice-PASEF\HeLa-phospho\Raw-Data\Unenrich\20221109_HESI-1F-Slice-PASEF-unenrich-HeLa-1000ng_1_1_4999.d	20221109_HESI-1F-Slice-PASEF-unenrich-HeLa-1000ng_1_1_4999	Q8WXX5	Q8WXX5	DNJC9_HUMAN	DNAJC9	86596.3	86497.6	84294.2	86596.3	86497.6	84294.2	84294.2	NIIQQAIDAGEVPSYNAFVK	NIIQQAIDAGEVPSYNAFVK	NIIQQAIDAGEVPSYNAFVK3	3	1.51621e-07	1.51621e-07	1.51621e-07	0.000255885	0.000224517	0.00021901	0.000224921	0	1	68171.3	68092.6	67997.1		11883	0.983623	19.7927	19.7715	19.814	92.5824	19.7922	92.8588	DnaJ homolog subfamily C member 9	0	0	0.972407	11913.4	5.10452	0.373492	1	0	1	3.38448	0.11603	46287.6;14549.5;8700.28;6111.25;3703.11;7334.22;7334.22;5177.2;1232.04;2303.09;5858.22;5559.2;	46287.6;14549.5;8700.28;6111.25;3703.11;7334.22;7334.22;5177.2;1232.04;2303.09;5858.22;5559.2;	0.986593;0.977299;0.988433;0.983558;0.973505;0.977424;0.977424;0.965002;0.904601;0.981866;0.976046;0.984685;	27949	0	0	0	0	1	1	1.01469	0.996	0.998269	1.01604
Z:\HESI-source-performance\Slice-PASEF\HeLa-phospho\Raw-Data\Unenrich\20221109_HESI-1F-Slice-PASEF-unenrich-HeLa-1000ng_1_1_5000.d	20221109_HESI-1F-Slice-PASEF-unenrich-HeLa-1000ng_1_1_5000	Q8WXX5	Q8WXX5	DNJC9_HUMAN	DNAJC9	82558.1	83863.8	84018.1	82558.1	83863.8	84018.1	84018.1	NIIQQAIDAGEVPSYNAFVK	NIIQQAIDAGEVPSYNAFVK	NIIQQAIDAGEVPSYNAFVK3	3	7.05586e-07	7.05586e-07	1.51621e-07	0.000258598	0.000228363	0.00021901	0.000228728	0	1	66687.3	67782.7	66675.7		12826.2	0.996016	19.7932	19.772	19.8145	92.5824	19.7911	92.8983	DnaJ homolog subfamily C member 9	0	0	0.975177	12828.4	4.9393	0.377958	1	0	0.999999	1.65731	0.229755	43579.6;15500.5;7008.26;6913.2;4082.14;7607.22;7607.22;4748.15;1296.04;2343.09;5705.2;4905.17;	43579.6;15500.5;7008.26;6913.2;4082.14;7607.22;7607.22;4748.15;1296.04;2343.09;5705.2;4905.17;	0.996889;0.997686;0.93425;0.977255;0.984612;0.987612;0.987612;0.997015;0.826127;0.965203;0.979288;0.993137;	27949	0	0	0	0	0.999999	1	1.01115	0.996	0.997537	1.01201
Z:\HESI-source-performance\Slice-PASEF\HeLa-phospho\Raw-Data\Unenrich\20221109_HESI-1F-Slice-PASEF-unenrich-HeLa-1000ng_1_1_4998.d	20221109_HESI-1F-Slice-PASEF-unenrich-HeLa-1000ng_1_1_4998	Q01780	Q01780	EXOSX_HUMAN	EXOSC10	50219.5	49354.9	50281.8	50219.5	49354.9	50281.8	50281.8	NIIRPQLK	NIIRPQLK	NIIRPQLK2	2	0.000144697	0.000512537	0.000166047	0.000255689	0.000234522	0.00021901	0.000234907	0	1	5840.14	5719.75	5820.17		3028.68	0.953252	8.14532	8.12409	8.16659	-2.02393	8.10568	-1.63302	Exosome component 10	0	0	0.901165	3039.07	2.38281	0.318562	1	2.36306	0.999386	0.762707	0.284713	3891.1;1150.03;799.017;890.025;552.011;457.014;554.015;1423.04;13115.4;1380.04;144.004;144.003;	3891.1;1150.03;799.017;890.025;552.011;457.014;554.015;1423.04;13115.4;1380.04;144.004;144.003;	0.984779;0.903102;0.871898;0.941698;0.913999;0.726817;0.977018;0.881765;0.939587;0.900694;0.747748;0.666766;	11485	2.36306	0	0	0	0.999487	1	0.8675	0.865	0.867106	0.86571
Z:\HESI-source-performance\Slice-PASEF\HeLa-phospho\Raw-Data\Unenrich\20221109_HESI-1F-Slice-PASEF-unenrich-HeLa-1000ng_1_1_4999.d	20221109_HESI-1F-Slice-PASEF-unenrich-HeLa-1000ng_1_1_4999	Q01780	Q01780	EXOSX_HUMAN	EXOSC10	48374.5	48414.6	49800.3	48374.5	48414.6	49800.3	49800.3	NIIRPQLK	NIIRPQLK	NIIRPQLK2	2	0.000519256	0.00401371	0.000166047	0.000255885	0.000224517	0.00021901	0.000224921	0	1	6168.14	6162.19	6153.55		2959.05	0.946197	8.13345	8.11225	8.1547	-2.02393	8.10556	-1.76408	Exosome component 10	0	0	0.953972	2966.06	2.20211	0.301891	0.977647	2.46382	0.995289	1.1233	0.205395	3693.08;1504.04;971.025;926.024;727.018;662.02;553.013;1280.03;13440.4;957.027;208.006;56.0011;	3693.08;1504.04;971.025;926.024;727.018;662.02;553.013;1280.03;13440.4;957.027;208.006;56.0011;	0.994791;0.835707;0.932519;0.755045;0.677951;0.712653;0.895749;0.767866;0.989609;0.871095;0.876284;0.499407;	11470	2.46382	0	0	0	0.995986	1	0.867604	0.865	0.867224	0.865772
Z:\HESI-source-performance\Slice-PASEF\HeLa-phospho\Raw-Data\Unenrich\20221109_HESI-1F-Slice-PASEF-unenrich-HeLa-1000ng_1_1_5000.d	20221109_HESI-1F-Slice-PASEF-unenrich-HeLa-1000ng_1_1_5000	Q01780	Q01780	EXOSX_HUMAN	EXOSC10	49570.7	50373.4	48129.8	49570.7	50373.4	48129.8	48129.8	NIIRPQLK	NIIRPQLK	NIIRPQLK2	2	0.000114086	0.000497427	0.000166047	0.000258598	0.000228363	0.00021901	0.000228728	0	1	6436.15	6570.27	6462.96		2866.99	0.947762	8.14342	8.12221	8.16463	-2.02393	8.1023	-1.64821	Exosome component 10	0	0	0.811312	2855.09	2.13067	0.229445	0.999369	2.36866	0.999412	1.61862	0.16411	3903.09;1489.04;1044.02;1143.03;588.015;326.01;885.023;759.02;13111.3;582.012;303.006;196.005;	3903.09;1489.04;1044.02;1143.03;588.015;326.01;885.023;759.02;13111.3;582.012;303.006;196.005;	0.965989;0.923499;0.914225;0.922552;0.935173;0.800614;0.85717;0.948204;0.979559;0.80001;0.895578;0.679652;	11485	2.36866	0	0	0	0.999503	1	0.865625	0.865	0.867048	0.863918
Z:\HESI-source-performance\Slice-PASEF\HeLa-phospho\Raw-Data\Unenrich\20221109_HESI-1F-Slice-PASEF-unenrich-HeLa-1000ng_1_1_5000.d	20221109_HESI-1F-Slice-PASEF-unenrich-HeLa-1000ng_1_1_5000	P45984;P53779	P45984;P53779	MK09_HUMAN;MK10_HUMAN	MAPK10;MAPK9	4871.18	5027.23	5027.23	4871.18	5027.23	5027.23		NIISLLNVFTPQK	NIISLLNVFTPQK	NIISLLNVFTPQK2	2	0.00208533	0.0298273	0.00405607	0.109888	0.00705073	0.0113978	0.00706531	0	0	4871.18	5027.23	4945.13		1906.57	0.971294	21.9365	21.9153	21.9577	125.139	21.7525	125.647	Mitogen-activated protein kinase 9	0	0	0.884925	1878.05	1.88933	0.347446	0.735024	1.32405	0.965927	1.99069	0.37514	544.021;2349.09;1362.05;1473.06;1212.04;1160.04;825.025;4325.15;807.025;1526.04;2355.09;853.028;	544.021;2349.09;1362.05;1473.06;1212.04;1160.04;825.025;4325.15;807.025;1526.04;2355.09;853.028;	0.940815;0.985159;0.946887;0.925421;0.833865;0.971877;0.760913;0.940798;0.981806;0.703141;0.86873;0.984646;	30978	1.32405	0	0	0	0.970173	1	1.01773	1.008	1.00634	1.01907
Z:\HESI-source-performance\Slice-PASEF\HeLa-phospho\Raw-Data\Unenrich\20221109_HESI-1F-Slice-PASEF-unenrich-HeLa-1000ng_1_1_4999.d	20221109_HESI-1F-Slice-PASEF-unenrich-HeLa-1000ng_1_1_4999	Q13042	Q13042	CDC16_HUMAN	CDC16	55931.9	55722.2	59751.1	55931.9	55722.2	59751.1	59751.1	NIISPPWDFR	NIISPPWDFR	NIISPPWDFR2	2	0.00821011	0.100476	0.0172258	0.000255885	0.000224517	0.00021901	0.000224921	0	1	13763.4	13680.7	13661.6		5863.47	0.957451	18.7531	18.7319	18.7743	79.7686	18.6217	81.0095	Cell division cycle protein 16 homolog	0	0	0.959053	5907.17	2.4538	0.380711	0.0622924	0.989668	0.894058	1.75425	0.235882	6739.16;4694.14;7606.21;2801.07;2330.07;18262.5;3878.09;2566.08;3960.11;1416.04;1649.05;133.004;	6739.16;4694.14;7606.21;2801.07;2330.07;18262.5;3878.09;2566.08;3960.11;1416.04;1649.05;133.004;	0.963079;0.941776;0.936511;0.936559;0.972752;0.791756;0.959536;0.719996;0.896023;0.811728;0.734275;0.802971;	26481	0.989668	0	0	0	0	1	0.913021	0.916	0.917026	0.909948
Z:\HESI-source-performance\Slice-PASEF\HeLa-phospho\Raw-Data\Unenrich\20221109_HESI-1F-Slice-PASEF-unenrich-HeLa-1000ng_1_1_4999.d	20221109_HESI-1F-Slice-PASEF-unenrich-HeLa-1000ng_1_1_4999	Q96FV9	Q96FV9	THOC1_HUMAN	THOC1	122598	122527	122824	122598	122527	122824	122824	NIKPLLSTFSQVPGSENEKK	NIKPLLSTFSQVPGSENEKK	NIKPLLSTFSQVPGSENEKK3	3	0.0070896	0.0852929	0.0148564	0.000255885	0.000224517	0.00021901	0.000224921	0	1	18464.6	18407.8	18382		5286.43	0.978004	13.6714	13.6501	13.6926	40.9007	13.6158	41.298	THO complex subunit 1	0	0	0.903875	5310.18	2.46378	0.421871	0.663958	1.34384	0.908603	1.41826	0.332419	16056.5;1605.06;803.033;167.007;274.008;172.006;1658.06;2844.1;135.006;415.018;8676.33;650.025;	16056.5;1605.06;803.033;167.007;274.008;172.006;1658.06;2844.1;135.006;415.018;8676.33;650.025;	0.995093;0.839562;0.913012;0.587427;0.821088;0.654336;0.939272;0.941063;0.834521;0.835685;0.886157;0.94916;	19294	1.34384	0	0	0	0.914707	1	1.03344	1.032	1.03354	1.03254
Z:\HESI-source-performance\Slice-PASEF\HeLa-phospho\Raw-Data\Unenrich\20221109_HESI-1F-Slice-PASEF-unenrich-HeLa-1000ng_1_1_4998.d	20221109_HESI-1F-Slice-PASEF-unenrich-HeLa-1000ng_1_1_4998	Q8TCJ2	Q8TCJ2	STT3B_HUMAN	STT3B	76780.7	74454.9	71878.2	76780.7	74454.9	71878.2	71878.2	NILDDFR	NILDDFR	NILDDFR2	2	0.00105477	0.0163628	3.66636e-05	0.000255689	0.000234522	0.00021901	0.000234907	0	1	67327.5	65984.1	67142.6		15920.5	0.996086	15.4663	15.445	15.4875	54.3677	15.3803	55.071	Dolichyl-diphosphooligosaccharide--protein glycosyltransferase subunit STT3B	0	0	0.945148	15964.3	3.25169	0.192774	1	1.15875	0.980749	0.700414	0.141028	43073;15813.3;10830.3;8441.19;20821.5;2423.05;3198.07;2829.07;1844.04;2521.05;1931.03;2839.07;	43073;15813.3;10830.3;8441.19;20821.5;2423.05;3198.07;2829.07;1844.04;2521.05;1931.03;2839.07;	0.997792;0.996989;0.982383;0.985687;0.95294;0.895266;0.994741;0.978885;0.949554;0.974808;0.987814;0.989033;	21836	1.15875	0	0	0	0.983637	1	0.816146	0.806	0.810851	0.811479
Z:\HESI-source-performance\Slice-PASEF\HeLa-phospho\Raw-Data\Unenrich\20221109_HESI-1F-Slice-PASEF-unenrich-HeLa-1000ng_1_1_4999.d	20221109_HESI-1F-Slice-PASEF-unenrich-HeLa-1000ng_1_1_4999	Q8TCJ2	Q8TCJ2	STT3B_HUMAN	STT3B	72235.6	71985.5	73698.7	72235.6	71985.5	73698.7	73698.7	NILDDFR	NILDDFR	NILDDFR2	2	3.66636e-05	0.000299202	3.66636e-05	0.000255885	0.000224517	0.00021901	0.000224921	0	1	68912.7	68679.2	68583		13604.8	0.996061	15.4644	15.4432	15.4856	54.3677	15.3781	55.025	Dolichyl-diphosphooligosaccharide--protein glycosyltransferase subunit STT3B	0	0	0.964417	13670.2	3.62369	0.260879	1	1.67156	0.999647	0.51191	0.0741097	44763.1;16132.4;9565.18;8017.19;20833.4;3691.08;3687.07;3570.07;2326.06;2145.05;1514.04;1606.03;	44763.1;16132.4;9565.18;8017.19;20833.4;3691.08;3687.07;3570.07;2326.06;2145.05;1514.04;1606.03;	0.998774;0.992737;0.987879;0.9876;0.967866;0.913931;0.989351;0.968057;0.978939;0.972068;0.94239;0.806634;	21836	1.67156	0	0	0	0.999701	1	0.816146	0.806	0.811017	0.811583
Z:\HESI-source-performance\Slice-PASEF\HeLa-phospho\Raw-Data\Unenrich\20221109_HESI-1F-Slice-PASEF-unenrich-HeLa-1000ng_1_1_5000.d	20221109_HESI-1F-Slice-PASEF-unenrich-HeLa-1000ng_1_1_5000	Q8TCJ2	Q8TCJ2	STT3B_HUMAN	STT3B	73451.7	74897.8	75689	73451.7	74897.8	75689	75689	NILDDFR	NILDDFR	NILDDFR2	2	0.000427468	0.00354067	3.66636e-05	0.000258598	0.000228363	0.00021901	0.000228728	0	1	70072.7	71107.1	69945.8		15933.4	0.995276	15.4644	15.4432	15.4856	54.3677	15.3744	55.0379	Dolichyl-diphosphooligosaccharide--protein glycosyltransferase subunit STT3B	0	0	0.930765	15962.3	3.0525	0.475418	1	1.42684	0.99583	1.14481	0.0707074	45006.1;16644.4;8860.18;8422.19;19741.5;2725.05;3141.07;3272.08;1509.03;2268.05;1929.05;2247.05;	45006.1;16644.4;8860.18;8422.19;19741.5;2725.05;3141.07;3272.08;1509.03;2268.05;1929.05;2247.05;	0.998133;0.993165;0.977441;0.984185;0.978694;0.856306;0.936054;0.990832;0.872161;0.98666;0.831658;0.970341;	21836	1.42684	0	0	0	0.996459	1	0.815104	0.806	0.811256	0.810778
Z:\HESI-source-performance\Slice-PASEF\HeLa-phospho\Raw-Data\Unenrich\20221109_HESI-1F-Slice-PASEF-unenrich-HeLa-1000ng_1_1_4998.d	20221109_HESI-1F-Slice-PASEF-unenrich-HeLa-1000ng_1_1_4998	P52888	P52888	THOP1_HUMAN	THOP1	84483	83172	85802.8	84483	83172	85802.8	85802.8	NILDFPQHVSPSK	NILDFPQHVSPSK	NILDFPQHVSPSK2	2	0.000144697	0.000384307	3.66636e-05	0.000255689	0.000234522	0.00021901	0.000234907	0	1	12485.5	12365.3	12582.4		30791.2	0.96852	13.4503	13.4291	13.4716	39.8562	13.4654	39.6627	Thimet oligopeptidase	0	0	0.806391	30554	2.78865	0.65198	1	0.528172	0.999539	2.22541	0.471267	5195.18;4774.18;6259.18;2389.07;2516.1;1438.05;1244.04;1285.06;2890.09;2547.11;3713.16;575.022;	5195.18;4774.18;6259.18;2389.07;2516.1;1438.05;1244.04;1285.06;2890.09;2547.11;3713.16;575.022;	0.990301;0.934934;0.929086;0.921459;0.987277;0.877958;0.742636;0.826469;0.898274;0.944359;0.954878;0.804356;	18979	0.528172	0	0	0	0.999616	1	1.0299	1.039	1.03704	1.02869
Z:\HESI-source-performance\Slice-PASEF\HeLa-phospho\Raw-Data\Unenrich\20221109_HESI-1F-Slice-PASEF-unenrich-HeLa-1000ng_1_1_4999.d	20221109_HESI-1F-Slice-PASEF-unenrich-HeLa-1000ng_1_1_4999	P52888	P52888	THOP1_HUMAN	THOP1	88135.1	87793.5	84605.6	88135.1	87793.5	84605.6	84605.6	NILDFPQHVSPSK	NILDFPQHVSPSK	NILDFPQHVSPSK2	2	3.66636e-05	0.00052645	3.66636e-05	0.000255885	0.000224517	0.00021901	0.000224921	0	1	11773.4	11734.6	11718.2		36614.9	0.965947	13.4698	13.4486	13.4911	39.8562	13.477	39.7871	Thimet oligopeptidase	0	0	0.968576	36787.5	3.2404	0.651411	0.228565	0.484457	0.99938	1.71623	0.53388	5303.18;3931.14;4058.13;2652.1;2539.1;2086.06;3608.13;1063.04;4068.14;2770.1;4417.17;591.021;	5303.18;3931.14;4058.13;2652.1;2539.1;2086.06;3608.13;1063.04;4068.14;2770.1;4417.17;591.021;	0.972135;0.964258;0.990683;0.97944;0.955638;0.995227;0.970713;0.84747;0.931798;0.902188;0.9615;0.944828;	19009	0.484457	0	0	0	0.999474	1	1.02688	1.039	1.03699	1.02578
Z:\HESI-source-performance\Slice-PASEF\HeLa-phospho\Raw-Data\Unenrich\20221109_HESI-1F-Slice-PASEF-unenrich-HeLa-1000ng_1_1_5000.d	20221109_HESI-1F-Slice-PASEF-unenrich-HeLa-1000ng_1_1_5000	P52888	P52888	THOP1_HUMAN	THOP1	84172.9	85680.8	86220.7	84172.9	85680.8	86220.7	86220.7	NILDFPQHVSPSK	NILDFPQHVSPSK	NILDFPQHVSPSK2	2	4.16316e-05	4.16316e-05	3.66636e-05	0.000258598	0.000228363	0.00021901	0.000228728	0	1	11046.4	11164.5	10982.1		25910.4	0.988042	13.4909	13.4697	13.5122	39.8562	13.4722	39.9529	Thimet oligopeptidase	0	0	0.90568	26062	3.56916	0.634293	1	1.16886	0.999951	2.43368	0.47568	5083.19;3892.14;3950.12;1897.07;2071.07;2020.06;2436.1;520.018;2995.1;3530.13;4179.15;937.037;	5083.19;3892.14;3950.12;1897.07;2071.07;2020.06;2436.1;520.018;2995.1;3530.13;4179.15;937.037;	0.99364;0.983734;0.96223;0.904878;0.982397;0.979943;0.933942;0.890289;0.696193;0.947733;0.905643;0.964361;	19039	1.16886	0	0	0	0.999958	1	1.03135	1.039	1.03723	1.03031
Z:\HESI-source-performance\Slice-PASEF\HeLa-phospho\Raw-Data\Unenrich\20221109_HESI-1F-Slice-PASEF-unenrich-HeLa-1000ng_1_1_4998.d	20221109_HESI-1F-Slice-PASEF-unenrich-HeLa-1000ng_1_1_4998	Q96HP4	Q96HP4	OXND1_HUMAN	OXNAD1	19133.6	18782.2	18304.7	19133.6	18782.2	18304.7	18304.7	NILDLVNEFPEK	NILDLVNEFPEK	NILDLVNEFPEK2	2	0.000785194	0.00903171	0.000618479	0.000255689	0.000234522	0.00021901	0.000234907	0	1	17039.6	16675.5	16968.3		3548.21	0.979912	19.8907	19.8694	19.912	94.3208	19.9283	94.0888	Oxidoreductase NAD-binding domain-containing protein 1	0	0	0.915985	3563.12	3.01256	0.362845	1	0.379211	0.989282	1.45216	0.242958	3426.14;6092.23;3433.12;4646.17;3221.12;8960.26;3445.12;2389.08;5315.2;3176.1;1048.04;576.021;	3426.14;6092.23;3433.12;4646.17;3221.12;8960.26;3445.12;2389.08;5315.2;3176.1;1048.04;576.021;	0.973709;0.974762;0.985789;0.995988;0.975262;0.969324;0.880845;0.888078;0.971267;0.948152;0.937579;0.590521;	28084	0.379211	0	0	0	0.990968	1	1.00427	0.994	0.995697	1.00401
Z:\HESI-source-performance\Slice-PASEF\HeLa-phospho\Raw-Data\Unenrich\20221109_HESI-1F-Slice-PASEF-unenrich-HeLa-1000ng_1_1_4999.d	20221109_HESI-1F-Slice-PASEF-unenrich-HeLa-1000ng_1_1_4999	Q96HP4	Q96HP4	OXND1_HUMAN	OXNAD1	18075.6	18036.7	19830	18075.6	18036.7	19830	19830	NILDLVNEFPEK	NILDLVNEFPEK	NILDLVNEFPEK2	2	0.000419576	0.00334108	0.000618479	0.000255885	0.000224517	0.00021901	0.000224921	0	1	18075.6	18036.7	18011.4		3408.95	0.993166	19.8988	19.8776	19.9201	94.3208	19.9296	94.1355	Oxidoreductase NAD-binding domain-containing protein 1	0	0	0.920285	3421.1	3.37252	0.428228	1	0.837313	0.996075	1.88816	0.202171	3394.11;7748.26;3406.12;4807.15;3659.11;9862.33;3144.12;1913.07;5422.17;2730.1;1987.07;1169.03;	3394.11;7748.26;3406.12;4807.15;3659.11;9862.33;3144.12;1913.07;5422.17;2730.1;1987.07;1169.03;	0.967039;0.944116;0.99567;0.994137;0.996221;0.991829;0.966894;0.954108;0.985913;0.898928;0.710624;0.906509;	28099	0.837313	0	0	0	0.996659	1	1.00823	0.994	0.995634	1.0084
Z:\HESI-source-performance\Slice-PASEF\HeLa-phospho\Raw-Data\Unenrich\20221109_HESI-1F-Slice-PASEF-unenrich-HeLa-1000ng_1_1_5000.d	20221109_HESI-1F-Slice-PASEF-unenrich-HeLa-1000ng_1_1_5000	Q96HP4	Q96HP4	OXND1_HUMAN	OXNAD1	19721.6	20091.6	18944.2	19721.6	20091.6	18944.2	18944.2	NILDLVNEFPEK	NILDLVNEFPEK	NILDLVNEFPEK2	2	0.000371172	0.00279516	0.000618479	0.000258598	0.000228363	0.00021901	0.000228728	0	1	16489.5	16734.3	16461		2928.02	0.986578	19.8993	19.8781	19.9205	94.3208	19.9272	94.1504	Oxidoreductase NAD-binding domain-containing protein 1	0	0	0.927379	2933.1	3.11596	0.435171	1	0.342279	0.996705	2.13847	0.276942	3301.12;5033.2;3663.12;4482.15;3111.1;8344.24;3097.12;2723.09;4460.15;2220.07;1741.06;887.033;	3301.12;5033.2;3663.12;4482.15;3111.1;8344.24;3097.12;2723.09;4460.15;2220.07;1741.06;887.033;	0.99769;0.993076;0.994146;0.977316;0.968841;0.988232;0.98586;0.913123;0.987752;0.834518;0.892198;0.841538;	28099	0.342279	0	0	0	0.997205	1	1.00531	0.994	0.994822	1.00532
Z:\HESI-source-performance\Slice-PASEF\HeLa-phospho\Raw-Data\Unenrich\20221109_HESI-1F-Slice-PASEF-unenrich-HeLa-1000ng_1_1_4998.d	20221109_HESI-1F-Slice-PASEF-unenrich-HeLa-1000ng_1_1_4998	Q9ULV4	Q9ULV4	COR1C_HUMAN	CORO1C	187075	183308	180891	187075	183308	180891	180891	NILDSKPTANK	NILDSKPTANK	NILDSKPTANK2	2	0.000354233	0.00319549	0.000350529	0.000255689	0.000234522	0.00021901	0.000234907	0	1	23600.6	23061.1	23466		6061.42	0.989079	6.85102	6.8298	6.87222	-12.3669	6.86517	-12.2619	Coronin-1C	0	0	0.950374	6096.19	3.30397	0.400793	1	0.481009	0.996181	1.84991	0.194685	5320.17;9543.27;1393.04;972.029;16223.4;2057.06;1116.03;1120.03;6047.14;3361.1;779.026;14626.5;	5320.17;9543.27;1393.04;972.029;16223.4;2057.06;1116.03;1120.03;6047.14;3361.1;779.026;14626.5;	0.986112;0.880668;0.875501;0.940876;0.993778;0.959698;0.940371;0.800021;0.863405;0.847102;0.885823;0.823258;	9652	0.481009	0	0	0	0.996804	1	0.923333	0.926	0.927049	0.921962
Z:\HESI-source-performance\Slice-PASEF\HeLa-phospho\Raw-Data\Unenrich\20221109_HESI-1F-Slice-PASEF-unenrich-HeLa-1000ng_1_1_4999.d	20221109_HESI-1F-Slice-PASEF-unenrich-HeLa-1000ng_1_1_4999	Q9ULV4	Q9ULV4	COR1C_HUMAN	CORO1C	177392	177338	177172	177392	177338	177172	177172	NILDSKPTANK	NILDSKPTANK	NILDSKPTANK2	2	0.000230218	0.00133525	0.000350529	0.000255885	0.000224517	0.00021901	0.000224921	0	1	24732.8	24650.4	24615.8		6367.9	0.953746	6.8818	6.86055	6.90303	-12.3669	6.86008	-11.9908	Coronin-1C	0	0	0.97586	6398.16	3.31049	0.594392	1	0.670544	0.998428	1.81005	0.344154	5781.18;5154.15;2127.05;1344.04;15817.5;3134.08;883.023;515.016;3260.1;7263.18;910.024;4083.12;	5781.18;5154.15;2127.05;1344.04;15817.5;3134.08;883.023;515.016;3260.1;7263.18;910.024;4083.12;	0.981832;0.967983;0.927869;0.96647;0.942531;0.958542;0.975254;0.826193;0.93533;0.959859;0.879668;0.838964;	9697	0.670544	0	0	0	0.998665	1	0.919167	0.926	0.927401	0.916687
Z:\HESI-source-performance\Slice-PASEF\HeLa-phospho\Raw-Data\Unenrich\20221109_HESI-1F-Slice-PASEF-unenrich-HeLa-1000ng_1_1_4998.d	20221109_HESI-1F-Slice-PASEF-unenrich-HeLa-1000ng_1_1_4998	Q9ULV4	Q9ULV4	COR1C_HUMAN	CORO1C	187075	183308	180891	187075	183308	180891	180891	NILDSKPTANKK	NILDSKPTANKK	NILDSKPTANKK2	2	0.000425946	0.0048742	0.000665495	0.000255689	0.000234522	0.00021901	0.000234907	0	1	2391.09	2334.9	2375.89		2237.75	0.928114	5.34449	5.32329	5.3657	-26.1637	5.2923	-26.0149	Coronin-1C	0	0	0.927957	2252.06	2.5535	0.656046	0.933861	0.692465	0.994187	1.13156	0.213168	1285.05;469.018;637.023;110.003;682.017;151.006;347.009;518.019;212.006;299.009;318.009;372.012;	1285.05;469.018;637.023;110.003;682.017;151.006;347.009;518.019;212.006;299.009;318.009;372.012;	0.928321;0.941406;0.91791;0.622629;0.691677;0.622629;0.604971;0.651157;0.281889;0.647373;0.713158;0.902167;	7520	0.692465	0	0	0	0.995126	1	0.981477	0.979	0.977961	0.981717
Z:\HESI-source-performance\Slice-PASEF\HeLa-phospho\Raw-Data\Unenrich\20221109_HESI-1F-Slice-PASEF-unenrich-HeLa-1000ng_1_1_5000.d	20221109_HESI-1F-Slice-PASEF-unenrich-HeLa-1000ng_1_1_5000	Q9ULV4	Q9ULV4	COR1C_HUMAN	CORO1C	178042	179890	182469	178042	179890	182469	182469	NILDSKPTANKK	NILDSKPTANKK	NILDSKPTANKK2	2	0.00161003	0.0253523	0.000665495	0.000258598	0.000228363	0.00021901	0.000228728	0	1	2970.1	3017.4	2968.12		2143.64	0.934973	5.33186	5.31063	5.35306	-26.1637	5.2879	-25.873	Coronin-1C	0	0	0.809483	2145.07	2.30355	0.486205	1	0.476657	0.97089	0.423684	0.391525	873.029;1311.04;786.024;0;481.016;82.003;581.02;503.015;127.003;309.009;205.007;170.006;	873.029;1311.04;786.024;0;481.016;82.003;581.02;503.015;127.003;309.009;205.007;170.006;	0.916575;0.926447;0.969626;0;0.743454;0.605245;0.89942;0.856711;0.392054;0.61009;0.623617;0.294662;	7505	0.476657	0	0	0	0.974648	1	0.984659	0.979	0.978083	0.985031
Z:\HESI-source-performance\Slice-PASEF\HeLa-phospho\Raw-Data\Unenrich\20221109_HESI-1F-Slice-PASEF-unenrich-HeLa-1000ng_1_1_4998.d	20221109_HESI-1F-Slice-PASEF-unenrich-HeLa-1000ng_1_1_4998	P78527	P78527	PRKDC_HUMAN	PRKDC	356432	349410	352771	356432	349410	352771	352771	NILEESLC(UniMod:4)ELVAK	NILEESLCELVAK	NILEESLC(UniMod:4)ELVAK2	2	1e-09	0	1e-09	0.000255689	0.000234522	0.00021901	0.000234907	0	1	72320.9	70192.5	71424.9		26620.9	0.994907	20.3789	20.3576	20.4001	99.4778	20.3325	99.7454	DNA-dependent protein kinase catalytic subunit	0	0	0.947205	26954.9	5.4652	0.523959	1	2.75159	1	1.09111	0.0718004	22100.9;12270.4;23501;26719;14680.5;14170.6;9667.39;10190.4;17518.7;11358.5;741.036;3328.13;	22100.9;12270.4;23501;26719;14680.5;14170.6;9667.39;10190.4;17518.7;11358.5;741.036;3328.13;	0.992422;0.909038;0.992966;0.998669;0.991384;0.989175;0.99641;0.993354;0.989424;0.991712;0.788181;0.978328;	28773	2.75159	0	0	0	1	1	1.07135	1.061	1.06297	1.07103
Z:\HESI-source-performance\Slice-PASEF\HeLa-phospho\Raw-Data\Unenrich\20221109_HESI-1F-Slice-PASEF-unenrich-HeLa-1000ng_1_1_4999.d	20221109_HESI-1F-Slice-PASEF-unenrich-HeLa-1000ng_1_1_4999	P78527	P78527	PRKDC_HUMAN	PRKDC	352629	352172	351861	352629	352172	351861	351861	NILEESLC(UniMod:4)ELVAK	NILEESLCELVAK	NILEESLC(UniMod:4)ELVAK2	2	1e-09	0	1e-09	0.000255885	0.000224517	0.00021901	0.000224921	0	1	65810.8	65611.5	65519.5		26801.8	0.995564	20.3868	20.3655	20.408	99.4778	20.3317	99.8052	DNA-dependent protein kinase catalytic subunit	0	0	0.9192	26920.9	5.57931	0.602358	1	2.64512	1	1.24402	0.014732	20081.9;20169.8;23211;22517.9;15398.6;12089.5;8358.33;10338.4;14425.6;11280.5;991.034;3399.13;	20081.9;20169.8;23211;22517.9;15398.6;12089.5;8358.33;10338.4;14425.6;11280.5;991.034;3399.13;	0.991625;0.982718;0.997791;0.996782;0.99305;0.988934;0.98839;0.997313;0.990197;0.991004;0.922865;0.98779;	28788	2.64512	0	0	0	1	1	1.07229	1.061	1.06257	1.07191
Z:\HESI-source-performance\Slice-PASEF\HeLa-phospho\Raw-Data\Unenrich\20221109_HESI-1F-Slice-PASEF-unenrich-HeLa-1000ng_1_1_5000.d	20221109_HESI-1F-Slice-PASEF-unenrich-HeLa-1000ng_1_1_5000	P78527	P78527	PRKDC_HUMAN	PRKDC	350084	356010	352928	350084	356010	352928	352928	NILEESLC(UniMod:4)ELVAK	NILEESLCELVAK	NILEESLC(UniMod:4)ELVAK2	2	1.05838e-06	1.05838e-06	1e-09	0.000258598	0.000228363	0.00021901	0.000228728	0	1	66041	66699.5	65610.2		26925.3	0.993092	20.3872	20.366	20.4085	99.4778	20.3312	99.7725	DNA-dependent protein kinase catalytic subunit	0	0	0.950728	27102.1	5.31115	0.637935	1	2.70288	0.999999	1.23235	0.0822227	20985;11646.4;22396;22660;16616.5;11982.5;9108.33;8765.33;17541.8;11502.5;1011.04;3136.13;	20985;11646.4;22396;22660;16616.5;11982.5;9108.33;8765.33;17541.8;11502.5;1011.04;3136.13;	0.991873;0.857694;0.996957;0.990402;0.990256;0.984856;0.979221;0.98056;0.989575;0.979483;0.862854;0.982396;	28788	2.70288	0	0	0	0.999999	1	1.07031	1.061	1.06262	1.07005
Z:\HESI-source-performance\Slice-PASEF\HeLa-phospho\Raw-Data\Unenrich\20221109_HESI-1F-Slice-PASEF-unenrich-HeLa-1000ng_1_1_4998.d	20221109_HESI-1F-Slice-PASEF-unenrich-HeLa-1000ng_1_1_4998	P82673	P82673	RT35_HUMAN	MRPS35	74103.5	72157.4	76211.3	74103.5	72157.4	76211.3	76211.3	NILETLLQMK	NILETLLQMK	NILETLLQMK2	2	0.000143554	0.000189897	1.05839e-05	0.000255689	0.000234522	0.00021901	0.000234907	0	1	74103.5	72157.4	73424.3		16995.4	0.996018	21.5356	21.5143	21.5568	113.846	21.3372	118.425	28S ribosomal protein S35, mitochondrial	0	0	0.975783	17152.6	4.5905	0.284647	0.993582	1.14844	0.999772	1.55306	0.262446	35183.2;24928.8;1748.05;13991.4;6573.2;2971.11;4787.15;3147.1;1973.06;7445.22;	35183.2;24928.8;1748.05;13991.4;6573.2;2971.11;4787.15;3147.1;1973.06;7445.22;	0.995784;0.997189;0.970548;0.994516;0.993155;0.944309;0.94573;0.873935;0.812849;0.993325;	30412	1.14844	0	0	0	0.99981	1	0.951042	0.946	0.946889	0.950289
Z:\HESI-source-performance\Slice-PASEF\HeLa-phospho\Raw-Data\Unenrich\20221109_HESI-1F-Slice-PASEF-unenrich-HeLa-1000ng_1_1_4999.d	20221109_HESI-1F-Slice-PASEF-unenrich-HeLa-1000ng_1_1_4999	P82673	P82673	RT35_HUMAN	MRPS35	68709.4	68256.4	71117.9	68709.4	68256.4	71117.9	71117.9	NILETLLQMK	NILETLLQMK	NILETLLQMK2	2	3.66636e-05	6.28261e-05	1.05839e-05	0.000255885	0.000224517	0.00021901	0.000224921	0	1	68709.4	68256.4	68160.7		17983.9	0.994312	21.5325	21.5113	21.5537	113.846	21.351	118.207	28S ribosomal protein S35, mitochondrial	0	0	0.975993	18128.6	4.18383	0.350809	0.99869	1.48551	0.999926	2.15516	0.353702	32712.1;22878.8;1086.03;13118.4;5838.2;3262.1;4004.11;2992.08;2156.08;6430.22;	32712.1;22878.8;1086.03;13118.4;5838.2;3262.1;4004.11;2992.08;2156.08;6430.22;	0.991999;0.997017;0.961968;0.995359;0.976829;0.972726;0.974326;0.936479;0.707544;0.959206;	30412	1.48551	0	0	0	0.999937	1	0.952396	0.946	0.946359	0.951326
Z:\HESI-source-performance\Slice-PASEF\HeLa-phospho\Raw-Data\Unenrich\20221109_HESI-1F-Slice-PASEF-unenrich-HeLa-1000ng_1_1_5000.d	20221109_HESI-1F-Slice-PASEF-unenrich-HeLa-1000ng_1_1_5000	P82673	P82673	RT35_HUMAN	MRPS35	75513.2	76909.6	69876.8	75513.2	76909.6	69876.8	69876.8	NILETLLQMK	NILETLLQMK	NILETLLQMK2	2	1.05839e-05	1.05839e-05	1.05839e-05	0.000258598	0.000228363	0.00021901	0.000228728	0	1	75513.2	76909.6	75653.5		18125.2	0.997635	21.5333	21.512	21.5545	113.846	21.3475	118.394	28S ribosomal protein S35, mitochondrial	0	0	0.966606	18091.6	5.38249	0.179219	0.967631	0.94979	0.999987	2.34398	0.449606	37062.1;23667.7;2133.06;14783.4;5877.2;3558.1;4702.17;3252.1;3233.09;6813.2;	37062.1;23667.7;2133.06;14783.4;5877.2;3558.1;4702.17;3252.1;3233.09;6813.2;	0.99812;0.997355;0.955864;0.996869;0.983703;0.97178;0.933459;0.960788;0.939565;0.970674;	30412	0.94979	0	0	0	0.999989	1	0.951146	0.946	0.947018	0.950305
Z:\HESI-source-performance\Slice-PASEF\HeLa-phospho\Raw-Data\Unenrich\20221109_HESI-1F-Slice-PASEF-unenrich-HeLa-1000ng_1_1_4998.d	20221109_HESI-1F-Slice-PASEF-unenrich-HeLa-1000ng_1_1_4998	E9PAV3;Q13765;Q9BZK3	E9PAV3;Q13765;Q9BZK3	NACAM_HUMAN;NACA_HUMAN;NACP4_HUMAN	NACA;NACA4P	282688	277327	275370	282688	277327	275370		NILFVITKPDVYK	NILFVITKPDVYK	NILFVITKPDVYK2	2	1e-09	0	1e-09	0.000255689	0.000234522	0.00021901	0.000234907	0	0	85278.2	83688.1	85157.4		96826.3	0.996841	17.0153	16.9941	17.0366	66.6772	17.0009	66.7746	Nascent polypeptide-associated complex subunit alpha, muscle-specific form	0	0	0.975749	96963.7	6.10575	0.79587	1	2.55654	1	1.67732	0.357278	32015.1;37145.2;34358.3;27722;23849;29414;19618.9;43792.6;13725.6;18149.7;5527.26;5935.26;	32015.1;37145.2;34358.3;27722;23849;29414;19618.9;43792.6;13725.6;18149.7;5527.26;5935.26;	0.997777;0.984981;0.990642;0.981748;0.996464;0.996128;0.998294;0.953265;0.992106;0.998019;0.991133;0.987965;	24018	2.55654	0	0	0	1	1	1.08854	1.085	1.08696	1.0855
Z:\HESI-source-performance\Slice-PASEF\HeLa-phospho\Raw-Data\Unenrich\20221109_HESI-1F-Slice-PASEF-unenrich-HeLa-1000ng_1_1_4999.d	20221109_HESI-1F-Slice-PASEF-unenrich-HeLa-1000ng_1_1_4999	E9PAV3;Q13765;Q9BZK3	E9PAV3;Q13765;Q9BZK3	NACAM_HUMAN;NACA_HUMAN;NACP4_HUMAN	NACA;NACA4P	285517	284048	292712	285517	284048	292712		NILFVITKPDVYK	NILFVITKPDVYK	NILFVITKPDVYK2	2	1e-09	0	1e-09	0.000255885	0.000224517	0.00021901	0.000224921	0	0	92832.7	92323.8	92194.4		96300.9	0.995006	17.0239	17.0027	17.0451	66.6772	17.0028	66.7625	Nascent polypeptide-associated complex subunit alpha, muscle-specific form	0	0	0.97662	96967.7	6.18862	0.832922	1	2.63557	1	1.16591	0.370461	35243.4;36814.4;37272.1;26810.2;24574.1;33015.2;21235.9;53265.3;13472.5;17564.7;5682.23;6096.23;	35243.4;36814.4;37272.1;26810.2;24574.1;33015.2;21235.9;53265.3;13472.5;17564.7;5682.23;6096.23;	0.994019;0.989931;0.998137;0.997862;0.99804;0.993803;0.987028;0.939013;0.976319;0.994581;0.981116;0.971326;	24033	2.63557	0	0	0	1	1	1.0876	1.085	1.08673	1.08467
Z:\HESI-source-performance\Slice-PASEF\HeLa-phospho\Raw-Data\Unenrich\20221109_HESI-1F-Slice-PASEF-unenrich-HeLa-1000ng_1_1_5000.d	20221109_HESI-1F-Slice-PASEF-unenrich-HeLa-1000ng_1_1_5000	E9PAV3;Q13765;Q9BZK3	E9PAV3;Q13765;Q9BZK3	NACAM_HUMAN;NACA_HUMAN;NACP4_HUMAN	NACA;NACA4P	286900	288865	282308	286900	288865	282308		NILFVITKPDVYK	NILFVITKPDVYK	NILFVITKPDVYK2	2	1.51197e-07	1.51197e-07	1e-09	0.000258598	0.000228363	0.00021901	0.000228728	0	0	83034.2	84444.8	83065.7		95523.8	0.995609	17.0345	17.0132	17.0557	66.6772	17.0027	66.908	Nascent polypeptide-associated complex subunit alpha, muscle-specific form	0	0	0.986111	95487.7	6.23007	0.844697	1	2.52006	1	1.28691	0.150883	31369.3;27073.9;32403.5;25940;22230.9;29434;19107.9;69064.3;12296.5;16928.7;4785.19;6458.3;	31369.3;27073.9;32403.5;25940;22230.9;29434;19107.9;69064.3;12296.5;16928.7;4785.19;6458.3;	0.994706;0.982121;0.991912;0.995283;0.995864;0.996378;0.998299;0.895644;0.996214;0.996135;0.910167;0.959033;	24048	2.52006	0	0	0	1	1	1.0875	1.085	1.08703	1.08499
Z:\HESI-source-performance\Slice-PASEF\HeLa-phospho\Raw-Data\Unenrich\20221109_HESI-1F-Slice-PASEF-unenrich-HeLa-1000ng_1_1_4998.d	20221109_HESI-1F-Slice-PASEF-unenrich-HeLa-1000ng_1_1_4998	E9PAV3;Q13765;Q9BZK3	E9PAV3;Q13765;Q9BZK3	NACAM_HUMAN;NACA_HUMAN;NACP4_HUMAN	NACA;NACA4P	282688	277327	275370	282688	277327	275370		NILFVITKPDVYK	NILFVITKPDVYK	NILFVITKPDVYK3	3	2.98122e-07	2.98122e-07	2.98122e-07	0.000255689	0.000234522	0.00021901	0.000234907	0	0	282688	277327	282196		148410	0.998644	17.0154	16.9941	17.0366	66.6772	17.0009	66.7746	Nascent polypeptide-associated complex subunit alpha, muscle-specific form	0	0	0.992822	148668	6.85652	0.564998	1	0.910047	1	1.35665	0.0435196	113199;115199;87870.5;79618.2;78425.9;56186.2;40321;41639.1;46023.2;13394.3;4096.11;	113199;115199;87870.5;79618.2;78425.9;56186.2;40321;41639.1;46023.2;13394.3;4096.11;	0.998625;0.998958;0.99811;0.99878;0.995562;0.996487;0.997342;0.995022;0.996251;0.990549;0.984943;	24024	0.910047	0	0	0	1	1	0.852813	0.855	0.858201	0.849217
Z:\HESI-source-performance\Slice-PASEF\HeLa-phospho\Raw-Data\Unenrich\20221109_HESI-1F-Slice-PASEF-unenrich-HeLa-1000ng_1_1_4999.d	20221109_HESI-1F-Slice-PASEF-unenrich-HeLa-1000ng_1_1_4999	E9PAV3;Q13765;Q9BZK3	E9PAV3;Q13765;Q9BZK3	NACAM_HUMAN;NACA_HUMAN;NACP4_HUMAN	NACA;NACA4P	285517	284048	292712	285517	284048	292712		NILFVITKPDVYK	NILFVITKPDVYK	NILFVITKPDVYK3	3	5.05402e-07	5.05402e-07	2.98122e-07	0.000255885	0.000224517	0.00021901	0.000224921	0	0	285517	284048	283650		151416	0.998724	17.0239	17.0027	17.0451	66.6772	17.0028	66.7626	Nascent polypeptide-associated complex subunit alpha, muscle-specific form	0	0	0.993437	152412	6.85325	0.597915	1	0.918901	0.999999	1.66859	0.342718	111953;115711;86462.2;83344.2;80960.2;56360.4;41271.1;44608.2;44633.1;15263.4;4676.1;	111953;115711;86462.2;83344.2;80960.2;56360.4;41271.1;44608.2;44633.1;15263.4;4676.1;	0.997349;0.997924;0.999115;0.999427;0.998327;0.998545;0.997886;0.996226;0.998062;0.993264;0.998655;	24039	0.918901	0	0	0	1	1	0.852917	0.855	0.858416	0.849325
Z:\HESI-source-performance\Slice-PASEF\HeLa-phospho\Raw-Data\Unenrich\20221109_HESI-1F-Slice-PASEF-unenrich-HeLa-1000ng_1_1_5000.d	20221109_HESI-1F-Slice-PASEF-unenrich-HeLa-1000ng_1_1_5000	E9PAV3;Q13765;Q9BZK3	E9PAV3;Q13765;Q9BZK3	NACAM_HUMAN;NACA_HUMAN;NACP4_HUMAN	NACA;NACA4P	286900	288865	282308	286900	288865	282308		NILFVITKPDVYK	NILFVITKPDVYK	NILFVITKPDVYK3	3	4.03192e-07	4.03192e-07	2.98122e-07	0.000258598	0.000228363	0.00021901	0.000228728	0	0	286900	288865	284147		148074	0.997749	17.0238	17.0026	17.0451	66.6772	17.0027	66.8259	Nascent polypeptide-associated complex subunit alpha, muscle-specific form	0	0	0.99639	149508	6.78949	0.568074	1	0.810513	1	1.57919	0.116243	110631;117587;86549.5;82764.2;77238.7;53557.4;42364.1;44556.2;44503.1;14294.3;4338.1;	110631;117587;86549.5;82764.2;77238.7;53557.4;42364.1;44556.2;44503.1;14294.3;4338.1;	0.995463;0.997894;0.999372;0.995846;0.999589;0.997407;0.995243;0.996874;0.993705;0.983367;0.978844;	24039	0.810513	0	0	0	1	1	0.854896	0.855	0.858042	0.851523
Z:\HESI-source-performance\Slice-PASEF\HeLa-phospho\Raw-Data\Unenrich\20221109_HESI-1F-Slice-PASEF-unenrich-HeLa-1000ng_1_1_4998.d	20221109_HESI-1F-Slice-PASEF-unenrich-HeLa-1000ng_1_1_4998	O75874;P48735	O75874;P48735	IDHC_HUMAN;IDHP_HUMAN	IDH1;IDH2	399257	391257	391257	399257	391257	391257		NILGGTVFR	NILGGTVFR	NILGGTVFR2	2	0.000785194	0.00958962	4.43046e-05	0.000255689	0.0024003	0.000668449	0.00240518	0	0	399257	391257	398127		87114.9	0.994245	14.7129	14.6916	14.7341	49.5002	14.7455	49.2403	Isocitrate dehydrogenase [NADP] cytoplasmic	0	0	0.980555	87362.1	3.98452	0.123932	1	0	0.988627	1.51851	0.117152	227945;149698;21613.6;39757.8;5411.15;	227945;149698;21613.6;39757.8;5411.15;	0.993378;0.994988;0.99824;0.875737;0.975067;	20770	0	0	0	0	0.99041	1	0.85125	0.839	0.845394	0.846748
Z:\HESI-source-performance\Slice-PASEF\HeLa-phospho\Raw-Data\Unenrich\20221109_HESI-1F-Slice-PASEF-unenrich-HeLa-1000ng_1_1_4999.d	20221109_HESI-1F-Slice-PASEF-unenrich-HeLa-1000ng_1_1_4999	O75874;P48735	O75874;P48735	IDHC_HUMAN;IDHP_HUMAN	IDH1;IDH2	398082	397112	397112	398082	397112	397112		NILGGTVFR	NILGGTVFR	NILGGTVFR2	2	0.000709839	0.0073501	4.43046e-05	0.000255885	0.00257164	0.000668449	0.0025759	0	0	398082	397112	396555		89210.6	0.997882	14.7113	14.6901	14.7325	49.5002	14.7475	49.1336	Isocitrate dehydrogenase [NADP] cytoplasmic	0	0	0.967609	89554.2	3.97929	0.130138	1	0	0.991406	2.66056	0.341667	230225;146599;21257.5;40245.9;6581.15;	230225;146599;21257.5;40245.9;6581.15;	0.997699;0.998894;0.992877;0.870025;0.986678;	20770	0	0	0	0	0.99265	1	0.84875	0.839	0.845674	0.84323
Z:\HESI-source-performance\Slice-PASEF\HeLa-phospho\Raw-Data\Unenrich\20221109_HESI-1F-Slice-PASEF-unenrich-HeLa-1000ng_1_1_5000.d	20221109_HESI-1F-Slice-PASEF-unenrich-HeLa-1000ng_1_1_5000	O75874;P48735	O75874;P48735	IDHC_HUMAN;IDHP_HUMAN	IDH1;IDH2	386985	392636	392636	386985	392636	392636		NILGGTVFR	NILGGTVFR	NILGGTVFR2	2	4.43046e-05	0.000174366	4.43046e-05	0.000258598	0.000478011	0.000668449	0.000478813	0	0	386985	392636	386223		81222.1	0.99781	14.7109	14.6897	14.7321	49.5002	14.7349	49.2198	Isocitrate dehydrogenase [NADP] cytoplasmic	0	0	0.924169	81382.2	4.45557	0.128209	1	0	0.999794	1.45442	0.210543	223857;141561;21566.5;40178.8;6654.15;	223857;141561;21566.5;40178.8;6654.15;	0.996751;0.999717;0.996281;0.866472;0.982403;	20770	0	0	0	0	0.999826	1	0.848854	0.839	0.845438	0.843459
Z:\HESI-source-performance\Slice-PASEF\HeLa-phospho\Raw-Data\Unenrich\20221109_HESI-1F-Slice-PASEF-unenrich-HeLa-1000ng_1_1_5000.d	20221109_HESI-1F-Slice-PASEF-unenrich-HeLa-1000ng_1_1_5000	Q9HCG8	Q9HCG8	CWC22_HUMAN	CWC22	12339.3	12599.7	19001.8	12339.3	12599.7	19001.8	19001.8	NILHESEIDKR	NILHESEIDKR	NILHESEIDKR2	2	0.0077207	0.1023	0.0162265	0.000258598	0.000228363	0.00021901	0.000228728	0	1	1696.06	1717.76	1689.71		1002.26	0.902355	6.83839	6.81718	6.85962	-13.3075	6.76088	-12.4368	Pre-mRNA-splicing factor CWC22 homolog	0	0	0.531377	1006.03	1.11034	0.646083	0.256707	0.929232	0.892072	1.32502	0.42894	415.012;470.015;717.024;263.009;509.015;240.007;66.003;0;450.015;446.014;33.0015;440.015;	415.012;470.015;717.024;263.009;509.015;240.007;66.003;0;450.015;446.014;33.0015;440.015;	0.813041;0.827665;0.953494;0.629372;0.899284;0.591221;0.521132;0;0.937403;0.702049;0.485008;0.619301;	9635	0.929232	0	0	0	0	1	0.993958	1.005	1.00488	0.993306
Z:\HESI-source-performance\Slice-PASEF\HeLa-phospho\Raw-Data\Unenrich\20221109_HESI-1F-Slice-PASEF-unenrich-HeLa-1000ng_1_1_4998.d	20221109_HESI-1F-Slice-PASEF-unenrich-HeLa-1000ng_1_1_4998	Q96C86	Q96C86	DCPS_HUMAN	DCPS	85886.9	83798.2	82545.1	85886.9	83798.2	82545.1	82545.1	NILHQGQEAILQR	NILHQGQEAILQR	NILHQGQEAILQR2	2	1.39126e-05	1.39126e-05	1.32417e-05	0.000255689	0.000234522	0.00021901	0.000234907	0	1	6634.26	6511.38	6625.7		10059.4	0.972918	11.2118	11.1906	11.233	21.798	11.123	22.3769	m7GpppX diphosphatase	0	0	0.960513	10072.4	3.27827	0.459052	1	1.67662	0.999983	1.45114	0.297076	3839.15;1461.06;1334.05;1597.07;2250.08;842.036;360.012;2812.1;414.014;496.02;0;512.018;	3839.15;1461.06;1334.05;1597.07;2250.08;842.036;360.012;2812.1;414.014;496.02;0;512.018;	0.965824;0.979652;0.985957;0.587005;0.974957;0.899781;0.938346;0.974213;0.752416;0.903221;0;0.8543;	15813	1.67662	0	0	0	0.999986	1	1.05865	1.059	1.06138	1.05662
Z:\HESI-source-performance\Slice-PASEF\HeLa-phospho\Raw-Data\Unenrich\20221109_HESI-1F-Slice-PASEF-unenrich-HeLa-1000ng_1_1_4999.d	20221109_HESI-1F-Slice-PASEF-unenrich-HeLa-1000ng_1_1_4999	Q96C86	Q96C86	DCPS_HUMAN	DCPS	80843.6	80801.4	80418.6	80843.6	80801.4	80418.6	80418.6	NILHQGQEAILQR	NILHQGQEAILQR	NILHQGQEAILQR2	2	1.32417e-05	1.32417e-05	1.32417e-05	0.000255885	0.000224517	0.00021901	0.000224921	0	1	7044.32	7017.75	7007.91		9887.01	0.964339	11.2101	11.1889	11.2313	21.798	11.1212	22.3718	m7GpppX diphosphatase	0	0	0.965014	9938.38	3.85418	0.399237	1	1.45862	0.999984	2.05873	0.118998	3754.18;1572.06;1718.08;1646.06;1669.06;865.032;767.027;3005.1;226.01;717.036;198.007;388.015;	3754.18;1572.06;1718.08;1646.06;1669.06;865.032;767.027;3005.1;226.01;717.036;198.007;388.015;	0.982815;0.914084;0.969951;0.499392;0.983186;0.934756;0.796471;0.979293;0.75299;0.90166;0.496063;0.911333;	15813	1.45862	0	0	0	0.999987	1	1.06094	1.059	1.0609	1.05935
Z:\HESI-source-performance\Slice-PASEF\HeLa-phospho\Raw-Data\Unenrich\20221109_HESI-1F-Slice-PASEF-unenrich-HeLa-1000ng_1_1_5000.d	20221109_HESI-1F-Slice-PASEF-unenrich-HeLa-1000ng_1_1_5000	Q96C86	Q96C86	DCPS_HUMAN	DCPS	77794.5	78984.7	80568.2	77794.5	78984.7	80568.2	80568.2	NILHQGQEAILQR	NILHQGQEAILQR	NILHQGQEAILQR2	2	4.43046e-05	0.000240471	1.32417e-05	0.000258598	0.000228363	0.00021901	0.000228728	0	1	6810.28	6869.05	6756.86		9920.89	0.967734	11.2097	11.1884	11.2309	21.798	11.1244	22.3764	m7GpppX diphosphatase	0	0	0.868396	9999.33	2.55324	0.394223	1	1.06474	0.999716	1.73045	0.260987	2912.11;1983.08;1915.09;982.041;1637.06;844.038;426.017;3141.12;496.02;336.014;87.0033;770.029;	2912.11;1983.08;1915.09;982.041;1637.06;844.038;426.017;3141.12;496.02;336.014;87.0033;770.029;	0.984423;0.986069;0.92337;0.480419;0.909663;0.921192;0.76275;0.971119;0.666385;0.991375;0.435848;0.967024;	15813	1.06474	0	0	0	0.99976	1	1.05896	1.059	1.06103	1.05712
Z:\HESI-source-performance\Slice-PASEF\HeLa-phospho\Raw-Data\Unenrich\20221109_HESI-1F-Slice-PASEF-unenrich-HeLa-1000ng_1_1_4998.d	20221109_HESI-1F-Slice-PASEF-unenrich-HeLa-1000ng_1_1_4998	Q96C86	Q96C86	DCPS_HUMAN	DCPS	85886.9	83798.2	82545.1	85886.9	83798.2	82545.1	82545.1	NILHQGQEAILQR	NILHQGQEAILQR	NILHQGQEAILQR3	3	1.3366e-05	1.3366e-05	6.31757e-06	0.000255689	0.000234522	0.00021901	0.000234907	0	1	48221.1	47440.4	48273.4		14198.7	0.98843	11.2012	11.18	11.2224	21.798	11.123	22.3004	m7GpppX diphosphatase	0	0	0.991137	14183.3	4.163	0.535243	1	1.20951	0.999984	1.58506	0.177733	17455.4;9285.19;21480.6;7214.14;6933.14;6116.12;3114.07;2580.06;2574.05;8730.16;9213.17;24862.5;	17455.4;9285.19;21480.6;7214.14;6933.14;6116.12;3114.07;2580.06;2574.05;8730.16;9213.17;24862.5;	0.983353;0.994428;0.989963;0.980762;0.989796;0.853649;0.979772;0.978778;0.952694;0.975114;0.974894;0.917816;	15805	1.20951	0	0	0	0.999987	1	0.814896	0.801	0.804109	0.810392
Z:\HESI-source-performance\Slice-PASEF\HeLa-phospho\Raw-Data\Unenrich\20221109_HESI-1F-Slice-PASEF-unenrich-HeLa-1000ng_1_1_4999.d	20221109_HESI-1F-Slice-PASEF-unenrich-HeLa-1000ng_1_1_4999	Q96C86	Q96C86	DCPS_HUMAN	DCPS	80843.6	80801.4	80418.6	80843.6	80801.4	80418.6	80418.6	NILHQGQEAILQR	NILHQGQEAILQR	NILHQGQEAILQR3	3	6.31757e-06	6.31757e-06	6.31757e-06	0.000255885	0.000224517	0.00021901	0.000224921	0	1	47340	47161.4	47095.3		14566.6	0.99415	11.1995	11.1783	11.2207	21.798	11.1212	22.2917	m7GpppX diphosphatase	0	0	0.977481	14642.3	4.00973	0.523927	1	1.12326	0.999993	2.22109	0.240998	18347.3;10548.2;18444.4;6409.14;6846.14;7315.15;2899.06;2564.06;2523.05;6249.12;5557.12;24501.5;	18347.3;10548.2;18444.4;6409.14;6846.14;7315.15;2899.06;2564.06;2523.05;6249.12;5557.12;24501.5;	0.998266;0.984123;0.99579;0.995375;0.967085;0.891814;0.93141;0.995328;0.95595;0.942188;0.718961;0.916946;	15805	1.12326	0	0	0	0.999994	1	0.815313	0.801	0.804152	0.810848
Z:\HESI-source-performance\Slice-PASEF\HeLa-phospho\Raw-Data\Unenrich\20221109_HESI-1F-Slice-PASEF-unenrich-HeLa-1000ng_1_1_5000.d	20221109_HESI-1F-Slice-PASEF-unenrich-HeLa-1000ng_1_1_5000	Q96C86	Q96C86	DCPS_HUMAN	DCPS	77794.5	78984.7	80568.2	77794.5	78984.7	80568.2	80568.2	NILHQGQEAILQR	NILHQGQEAILQR	NILHQGQEAILQR3	3	1.64304e-05	1.64304e-05	6.31757e-06	0.000258598	0.000228363	0.00021901	0.000228728	0	1	47682	48187.9	47400.9		15582	0.993738	11.199	11.1778	11.2203	21.798	11.1244	22.2977	m7GpppX diphosphatase	0	0	0.964583	15674.4	4.848	0.563372	1	1.41344	0.999981	2.43636	0.150009	16941.3;8985.19;21755.5;6806.14;7652.15;8455.2;3062.06;3114.06;2813.06;6076.14;6323.13;22424.4;	16941.3;8985.19;21755.5;6806.14;7652.15;8455.2;3062.06;3114.06;2813.06;6076.14;6323.13;22424.4;	0.992855;0.998196;0.992585;0.969027;0.992247;0.942907;0.958426;0.951438;0.964621;0.951371;0.856589;0.915672;	15805	1.41344	0	0	0	0.999984	1	0.81625	0.801	0.804039	0.811703
Z:\HESI-source-performance\Slice-PASEF\HeLa-phospho\Raw-Data\Unenrich\20221109_HESI-1F-Slice-PASEF-unenrich-HeLa-1000ng_1_1_4998.d	20221109_HESI-1F-Slice-PASEF-unenrich-HeLa-1000ng_1_1_4998	P19367;P52789	P19367;P52789	HXK1_HUMAN;HXK2_HUMAN	HK1;HK2	56437.3	55356.2	55356.2	56437.3	55356.2	55356.2		NILIDFTK	NILIDFTK	NILIDFTK2	2	0.000375599	0.00397539	0.000523531	0.000255689	0.00245499	0.0030524	0.00245952	0	0	56437.3	55356.2	56328.1		12227.6	0.995625	16.5061	16.4849	16.5274	62.777	16.4803	62.9776	Hexokinase-1	0	0	0.925037	12251.2	4.35906	0.227002	1	0.582978	0.995254	0.593336	0.172395	29246.7;17100.3;10090.2;4680.12;343225;6633.18;1085.02;	29246.7;17100.3;10090.2;4680.12;343225;6633.18;1085.02;	0.993285;0.999072;0.996564;0.981709;0.962599;0.850561;0.928153;	23305	0.582978	0	0	0	0.996025	1	0.848854	0.847	0.851974	0.84329
Z:\HESI-source-performance\Slice-PASEF\HeLa-phospho\Raw-Data\Unenrich\20221109_HESI-1F-Slice-PASEF-unenrich-HeLa-1000ng_1_1_4999.d	20221109_HESI-1F-Slice-PASEF-unenrich-HeLa-1000ng_1_1_4999	P19367;P52789	P19367;P52789	HXK1_HUMAN;HXK2_HUMAN	HK1;HK2	53285.2	53188.6	53188.7	53285.2	53188.6	53188.7		NILIDFTK	NILIDFTK	NILIDFTK2	2	0.000686191	0.00683569	0.000523531	0.000255885	0.00394195	0.0030524	0.00394831	0	0	53285.2	53188.6	53114.1		11760.4	0.995233	16.5253	16.5041	16.5465	62.777	16.4856	63.0948	Hexokinase-1	0	0	0.986248	11798.3	3.91801	0.263689	1	0	0.992003	2.0317	0.188144	29346.6;15067.3;8871.21;4514.12;421202;4043.11;975.021;	29346.6;15067.3;8871.21;4514.12;421202;4043.11;975.021;	0.993697;0.999119;0.993712;0.958149;0.981335;0.97543;0.984042;	23335	0	0	0	0	0.993164	1	0.849167	0.847	0.851945	0.843727
Z:\HESI-source-performance\Slice-PASEF\HeLa-phospho\Raw-Data\Unenrich\20221109_HESI-1F-Slice-PASEF-unenrich-HeLa-1000ng_1_1_5000.d	20221109_HESI-1F-Slice-PASEF-unenrich-HeLa-1000ng_1_1_5000	P19367;P52789	P19367;P52789	HXK1_HUMAN;HXK2_HUMAN	HK1;HK2	53090.2	53797.2	53797.2	53090.2	53797.2	53797.2		NILIDFTK	NILIDFTK	NILIDFTK2	2	0.000315826	0.00234079	0.000523531	0.000258598	0.00204666	0.0030524	0.00205044	0	0	53090.2	53797.2	52918.6		11020.5	0.993298	16.5041	16.4829	16.5253	62.777	16.4801	62.9702	Hexokinase-1	0	0	0.966749	11056.3	3.68491	0.246573	1	0	0.997239	1.70986	0.104988	29537.7;15112.3;8440.21;4874.1;335509;5951.13;1119.03;	29537.7;15112.3;8440.21;4874.1;335509;5951.13;1119.03;	0.990287;0.997701;0.995953;0.983341;0.967854;0.910295;0.966489;	23305	0	0	0	0	0.997659	1	0.850937	0.847	0.852016	0.846291
Z:\HESI-source-performance\Slice-PASEF\HeLa-phospho\Raw-Data\Unenrich\20221109_HESI-1F-Slice-PASEF-unenrich-HeLa-1000ng_1_1_5000.d	20221109_HESI-1F-Slice-PASEF-unenrich-HeLa-1000ng_1_1_5000	P27708	P27708	PYR1_HUMAN	CAD	276248	279305	273324	276248	279305	273324	273324	NILLTIGSYK	NILLTIGSYK	NILLTIGSYK2	2	0.00952361	0.124719	0.0200085	0.000258598	0.000228363	0.00021901	0.000228728	0	1	25192.7	25405.9	24991		5111.88	0.991312	16.6845	16.6632	16.7057	64.491	16.7115	64.3014	CAD protein	0	0	0.785226	5153.14	2.23744	0.343576	0.973529	0	0.871459	1.19514	0.116437	9522.29;7296.18;46858.2;8374.24;4968.16;46857.2;16583.5;1928.06;2457.06;8264.17;2256.06;21362.6;	9522.29;7296.18;46858.2;8374.24;4968.16;46857.2;16583.5;1928.06;2457.06;8264.17;2256.06;21362.6;	0.995967;0.989228;0.97436;0.987834;0.982241;0.827913;0.983974;0.873406;0.829999;0.984375;0.931636;0.98961;	23558	0	0	0	0	0	1	0.920625	0.902	0.906793	0.919197
Z:\HESI-source-performance\Slice-PASEF\HeLa-phospho\Raw-Data\Unenrich\20221109_HESI-1F-Slice-PASEF-unenrich-HeLa-1000ng_1_1_4998.d	20221109_HESI-1F-Slice-PASEF-unenrich-HeLa-1000ng_1_1_4998	Q9H9B4	Q9H9B4	SFXN1_HUMAN	SFXN1	243440	240950	244313	243440	240950	244313	244313	NILLTNEQLESAR	NILLTNEQLESAR	NILLTNEQLESAR2	2	5.4656e-06	5.4656e-06	5.4656e-06	0.000255689	0.000234522	0.00021901	0.000234907	0	1	95352.5	93679.6	95324.4		64146.5	0.99706	13.652	13.6308	13.6732	42.0106	13.7617	41.1896	Sideroflexin-1	0	0	0.9952	64165.4	5.31501	0.544059	1	1.91287	0.999993	3.39274	0.716975	62185;43047.6;34905.2;32049.1;18298.6;20255.8;25245.9;14496.4;9930.41;8327.31;13076.5;40164.7;	62185;43047.6;34905.2;32049.1;18298.6;20255.8;25245.9;14496.4;9930.41;8327.31;13076.5;40164.7;	0.998574;0.996136;0.996912;0.998513;0.998504;0.996726;0.998486;0.996877;0.927022;0.915661;0.995097;0.994104;	19263	1.91287	0	0	0	0.999995	1	1.01031	1.03	1.03233	1.01079
Z:\HESI-source-performance\Slice-PASEF\HeLa-phospho\Raw-Data\Unenrich\20221109_HESI-1F-Slice-PASEF-unenrich-HeLa-1000ng_1_1_4999.d	20221109_HESI-1F-Slice-PASEF-unenrich-HeLa-1000ng_1_1_4999	Q9H9B4	Q9H9B4	SFXN1_HUMAN	SFXN1	245594	244429	243495	245594	244429	243495	243495	NILLTNEQLESAR	NILLTNEQLESAR	NILLTNEQLESAR2	2	3.66636e-05	0.000538645	5.4656e-06	0.000255885	0.000224517	0.00021901	0.000224921	0	1	80240.9	79979.2	79867.1		54192.4	0.947962	13.6395	13.6183	13.6608	42.0106	13.7664	41.0597	Sideroflexin-1	0	0	0.765496	54446	2.79057	0.502277	1	1.0573	0.999365	3.52656	0.742824	39543.5;34556.4;15028.5;30741;9498.28;14943.5;19144.7;12221.4;6532.25;7739.27;11746.4;31262.1;	39543.5;34556.4;15028.5;30741;9498.28;14943.5;19144.7;12221.4;6532.25;7739.27;11746.4;31262.1;	0.96028;0.933368;0.868607;0.983846;0.862778;0.907889;0.925458;0.946117;0.91118;0.929526;0.916096;0.912605;	19248	1.0573	0	0	0	0.999461	1	1.01146	1.03	1.03234	1.01229
Z:\HESI-source-performance\Slice-PASEF\HeLa-phospho\Raw-Data\Unenrich\20221109_HESI-1F-Slice-PASEF-unenrich-HeLa-1000ng_1_1_5000.d	20221109_HESI-1F-Slice-PASEF-unenrich-HeLa-1000ng_1_1_5000	Q9H9B4	Q9H9B4	SFXN1_HUMAN	SFXN1	242249	243927	241488	242249	243927	241488	241488	NILLTNEQLESAR	NILLTNEQLESAR	NILLTNEQLESAR2	2	0.000615727	0.0047381	5.4656e-06	0.000258598	0.000228363	0.00021901	0.000228728	0	1	71419.4	72139.1	70960.9		47343.9	0.942384	13.6288	13.6076	13.65	42.0106	13.7643	41.0138	Sideroflexin-1	0	0	0.960576	47649.8	2.53344	0.456284	1	0.59372	0.994428	3.44021	0.622733	20938.8;31519.1;11290.4;29749;8104.3;10151.3;17264.7;8066.25;8166.26;7207.24;8917.31;25314.8;	20938.8;31519.1;11290.4;29749;8104.3;10151.3;17264.7;8066.25;8166.26;7207.24;8917.31;25314.8;	0.873321;0.904341;0.886906;0.966197;0.970381;0.990718;0.927307;0.942774;0.896973;0.924804;0.964156;0.931509;	19233	0.59372	0	0	0	0.995262	1	1.01271	1.03	1.03223	1.01377
Z:\HESI-source-performance\Slice-PASEF\HeLa-phospho\Raw-Data\Unenrich\20221109_HESI-1F-Slice-PASEF-unenrich-HeLa-1000ng_1_1_4998.d	20221109_HESI-1F-Slice-PASEF-unenrich-HeLa-1000ng_1_1_4998	Q6PD62	Q6PD62	CTR9_HUMAN	CTR9	87127.6	85175.3	89901.2	87127.6	85175.3	89901.2	89901.2	NILMFTGETEATK	NILMFTGETEATK	NILMFTGETEATK2	2	0.000242458	0.00194685	0.00037892	0.000255689	0.000234522	0.00021901	0.000234907	0	1	45467.4	44560.2	45342.6		9502.23	0.993208	15.6042	15.583	15.6254	55.7606	15.5673	56.0687	RNA polymerase-associated protein CTR9 homolog	0	0	0.872048	9528.4	4.09299	0.456856	1	2.05796	0.99767	1.40625	0.311545	46415.6;8132.25;8303.25;16015.5;31483;5681.2;4165.13;965.03;2025.07;471.017;	46415.6;8132.25;8303.25;16015.5;31483;5681.2;4165.13;965.03;2025.07;471.017;	0.941059;0.992999;0.993666;0.968886;0.997625;0.968064;0.889301;0.85834;0.975862;0.879749;	22024	2.05796	0	0	0	0.998053	1	1.0051	1.011	1.00847	1.00491
Z:\HESI-source-performance\Slice-PASEF\HeLa-phospho\Raw-Data\Unenrich\20221109_HESI-1F-Slice-PASEF-unenrich-HeLa-1000ng_1_1_4999.d	20221109_HESI-1F-Slice-PASEF-unenrich-HeLa-1000ng_1_1_4999	Q6PD62	Q6PD62	CTR9_HUMAN	CTR9	88308	87965.7	89488.5	88308	87965.7	89488.5	89488.5	NILMFTGETEATK	NILMFTGETEATK	NILMFTGETEATK2	2	0.000306213	0.00206326	0.00037892	0.000255885	0.000224517	0.00021901	0.000224921	0	1	46742.5	46673.5	46608.1		10531	0.989742	15.6129	15.5917	15.6341	55.7606	15.5653	56.1013	RNA polymerase-associated protein CTR9 homolog	0	0	0.971726	10561.4	3.74659	0.434422	1	2.13149	0.997573	1.54089	0.566561	39428.3;7944.25;7815.22;13903.5;31569;7358.25;3176.12;764.025;1876.06;405.012;	39428.3;7944.25;7815.22;13903.5;31569;7358.25;3176.12;764.025;1876.06;405.012;	0.915101;0.998;0.978887;0.948447;0.992289;0.990342;0.875385;0.88641;0.973014;0.949161;	22039	2.13149	0	0	0	0.997937	1	1.00958	1.011	1.00827	1.01003
Z:\HESI-source-performance\Slice-PASEF\HeLa-phospho\Raw-Data\Unenrich\20221109_HESI-1F-Slice-PASEF-unenrich-HeLa-1000ng_1_1_5000.d	20221109_HESI-1F-Slice-PASEF-unenrich-HeLa-1000ng_1_1_5000	Q6PD62	Q6PD62	CTR9_HUMAN	CTR9	91286.6	91895	85552.4	91286.6	91895	85552.4	85552.4	NILMFTGETEATK	NILMFTGETEATK	NILMFTGETEATK2	2	0.000844999	0.00703969	0.00037892	0.000258598	0.000228363	0.00021901	0.000228728	0	1	42540.4	43222.9	42517		9040.36	0.99192	15.6024	15.5812	15.6236	55.7606	15.5544	56.0481	RNA polymerase-associated protein CTR9 homolog	0	0	0.822457	9045.35	3.02612	0.412582	1	1.61639	0.991743	1.7699	0.453648	43854.6;7208.27;9286.3;16130.5;28525;4729.16;6311.25;484.014;2044.08;237.009;	43854.6;7208.27;9286.3;16130.5;28525;4729.16;6311.25;484.014;2044.08;237.009;	0.940593;0.93464;0.979314;0.949505;0.999283;0.972263;0.994549;0.779403;0.957024;0.834502;	22024	1.61639	0	0	0	0.99296	1	1.00292	1.011	1.00853	1.00262
Z:\HESI-source-performance\Slice-PASEF\HeLa-phospho\Raw-Data\Unenrich\20221109_HESI-1F-Slice-PASEF-unenrich-HeLa-1000ng_1_1_4998.d	20221109_HESI-1F-Slice-PASEF-unenrich-HeLa-1000ng_1_1_4998	Q9NVI7	Q9NVI7	ATD3A_HUMAN	ATAD3A	192915	189810	190293	192915	189810	190293	190293	NILMYGPPGTGK	NILMYGPPGTGK	NILMYGPPGTGK2	2	6.45935e-06	6.45935e-06	6.45935e-06	0.000255689	0.000234522	0.00021901	0.000234907	0	1	130525	128190	130441		52913.2	0.998351	13.6944	13.6732	13.7156	40.9374	13.609	41.51	ATPase family AAA domain-containing protein 3A	0	0	0.840207	52947.4	5.51151	0.687394	1	0.635319	0.999992	1.95998	0.0457707	15985.4;48247.6;37518.9;44758.6;39584;29725.9;67079.7;8466.26;6961.17;11891.4;15079.4;6270.19;	15985.4;48247.6;37518.9;44758.6;39584;29725.9;67079.7;8466.26;6961.17;11891.4;15079.4;6270.19;	0.996987;0.99927;0.99752;0.998058;0.999254;0.998481;0.981042;0.977794;0.956924;0.987746;0.985384;0.904419;	19326	0.635319	0	0	0	0.999994	1	0.940313	0.933	0.93689	0.937277
Z:\HESI-source-performance\Slice-PASEF\HeLa-phospho\Raw-Data\Unenrich\20221109_HESI-1F-Slice-PASEF-unenrich-HeLa-1000ng_1_1_4999.d	20221109_HESI-1F-Slice-PASEF-unenrich-HeLa-1000ng_1_1_4999	Q9NVI7	Q9NVI7	ATD3A_HUMAN	ATAD3A	194787	193915	192454	194787	193915	192454	192454	NILMYGPPGTGK	NILMYGPPGTGK	NILMYGPPGTGK2	2	3.66636e-05	3.81595e-05	6.45935e-06	0.000255885	0.000224517	0.00021901	0.000224921	0	1	126058	125638	125462		52669.1	0.996804	13.6926	13.6714	13.7138	40.9374	13.6207	41.4565	ATPase family AAA domain-containing protein 3A	0	0	0.804294	52919.4	5.49901	0.768857	1	0.699921	0.999955	1.22757	0.280021	15301.4;47346.6;37550;41161.4;40401.2;31619.9;62950.7;8129.26;3904.13;11286.4;13026.4;8253.22;	15301.4;47346.6;37550;41161.4;40401.2;31619.9;62950.7;8129.26;3904.13;11286.4;13026.4;8253.22;	0.993538;0.996077;0.997933;0.996611;0.998213;0.994797;0.982403;0.933472;0.886291;0.990528;0.985478;0.989809;	19326	0.699921	0	0	0	0.999962	1	0.941354	0.933	0.937326	0.938597
Z:\HESI-source-performance\Slice-PASEF\HeLa-phospho\Raw-Data\Unenrich\20221109_HESI-1F-Slice-PASEF-unenrich-HeLa-1000ng_1_1_5000.d	20221109_HESI-1F-Slice-PASEF-unenrich-HeLa-1000ng_1_1_5000	Q9NVI7	Q9NVI7	ATD3A_HUMAN	ATAD3A	182491	185987	186924	182491	185987	186924	186924	NILMYGPPGTGK	NILMYGPPGTGK	NILMYGPPGTGK2	2	4.43046e-05	4.76801e-05	6.45935e-06	0.000258598	0.000228363	0.00021901	0.000228728	0	1	113264	114765	112890		45168.8	0.997849	13.703	13.6818	13.7243	40.9374	13.6173	41.5797	ATPase family AAA domain-containing protein 3A	0	0	0.928809	45318.4	5.57177	0.749151	1	0.814559	0.999944	1.90809	0.17375	12485.4;42652.4;34602.9;36009;37474.2;26804.8;66924.7;8459.22;6137.19;9120.26;8058.29;7157.21;	12485.4;42652.4;34602.9;36009;37474.2;26804.8;66924.7;8459.22;6137.19;9120.26;8058.29;7157.21;	0.997415;0.996893;0.998722;0.998144;0.99451;0.997011;0.989451;0.979151;0.985765;0.957836;0.797928;0.97923;	19341	0.814559	0	0	0	0.999952	1	0.942292	0.933	0.936379	0.939655
Z:\HESI-source-performance\Slice-PASEF\HeLa-phospho\Raw-Data\Unenrich\20221109_HESI-1F-Slice-PASEF-unenrich-HeLa-1000ng_1_1_4998.d	20221109_HESI-1F-Slice-PASEF-unenrich-HeLa-1000ng_1_1_4998	O75962	O75962	TRIO_HUMAN	TRIO	30069.4	29602.9	30602.2	30069.4	29602.9	30602.2	30602.2	NILNELFQR	NILNELFQR	NILNELFQR2	2	0.000891747	0.0121841	0.00134868	0.000255689	0.000234522	0.00021901	0.000234907	0	1	21545.5	21030.1	21399.3		5334.71	0.981092	19.6255	19.6042	19.6467	88.5376	19.459	90.7087	Triple functional domain protein	0	0	0.806175	5371.16	2.9141	0.558978	1	0.0545588	0.985594	0.548093	0.216843	9271.24;8201.18;2105.06;3876.09;1843.05;4073.12;7689.19;1036.03;	9271.24;8201.18;2105.06;3876.09;1843.05;4073.12;7689.19;1036.03;	0.986696;0.996402;0.954373;0.876394;0.957969;0.937512;0.979805;0.88136;	27713	0.0545588	0	0	0	0.987816	1	0.9075	0.892	0.891541	0.902958
Z:\HESI-source-performance\Slice-PASEF\HeLa-phospho\Raw-Data\Unenrich\20221109_HESI-1F-Slice-PASEF-unenrich-HeLa-1000ng_1_1_5000.d	20221109_HESI-1F-Slice-PASEF-unenrich-HeLa-1000ng_1_1_5000	O75962	O75962	TRIO_HUMAN	TRIO	30958.3	31517.4	31335.6	30958.3	31517.4	31335.6	31335.6	NILNELFQR	NILNELFQR	NILNELFQR2	2	0.000993854	0.0134949	0.00134868	0.000258598	0.000228363	0.00021901	0.000228728	0	1	19056.5	19361.6	19045.4		4264.61	0.985267	19.634	19.6128	19.6552	88.5376	19.4638	90.9079	Triple functional domain protein	0	0	0.848032	4267.12	2.01219	0.408668	1	0.0296315	0.984291	0.901291	0.260613	7537.22;7351.22;1534.04;5643.14;2571.07;4168.1;7207.21;1218.03;	7537.22;7351.22;1534.04;5643.14;2571.07;4168.1;7207.21;1218.03;	0.991224;0.983282;0.894023;0.972212;0.771474;0.977994;0.944344;0.817787;	27728	0.0296315	0	0	0	0.986505	1	0.908542	0.892	0.89173	0.904733
Z:\HESI-source-performance\Slice-PASEF\HeLa-phospho\Raw-Data\Unenrich\20221109_HESI-1F-Slice-PASEF-unenrich-HeLa-1000ng_1_1_4998.d	20221109_HESI-1F-Slice-PASEF-unenrich-HeLa-1000ng_1_1_4998	Q06124	Q06124	PTN11_HUMAN	PTPN11	58183.1	57035.4	69182.6	58183.1	57035.4	69182.6	69182.6	NILPFDHTR	NILPFDHTR	NILPFDHTR2	2	0.000826925	0.0105706	0.00122603	0.000255689	0.000234522	0.00021901	0.000234907	0	1	31023.9	30384.5	30918		6176	0.968686	12.0076	11.9864	12.0288	28.4846	11.9827	28.6613	Tyrosine-protein phosphatase non-receptor type 11	0	0	0.807664	6197.16	3.01402	0.420501	1	0.0596951	0.987478	1.29191	0.318712	20147.6;30819.9;2380.06;5212.14;6172.17;5664.14;2472.07;3117.09;8227.31;7019.2;4568.14;1986.06;	20147.6;30819.9;2380.06;5212.14;6172.17;5664.14;2472.07;3117.09;8227.31;7019.2;4568.14;1986.06;	0.976908;0.757399;0.965461;0.975595;0.875665;0.933082;0.88308;0.952397;0.517685;0.918206;0.824671;0.734658;	16943	0.0596951	0	0	0	0.989429	1	0.9075	0.903	0.908213	0.902958
Z:\HESI-source-performance\Slice-PASEF\HeLa-phospho\Raw-Data\Unenrich\20221109_HESI-1F-Slice-PASEF-unenrich-HeLa-1000ng_1_1_5000.d	20221109_HESI-1F-Slice-PASEF-unenrich-HeLa-1000ng_1_1_5000	Q06124	Q06124	PTN11_HUMAN	PTPN11	74706.9	75863.7	67830	74706.9	75863.7	67830	67830	NILPFDHTR	NILPFDHTR	NILPFDHTR2	2	0.00125364	0.0197923	0.00122603	0.000258598	0.000228363	0.00021901	0.000228728	0	1	34022	34464.7	33901.8		5615.25	0.986222	12.016	11.9948	12.0372	28.4846	11.9799	28.7451	Tyrosine-protein phosphatase non-receptor type 11	0	0	0.760783	5635.16	2.88799	0.305422	0.97142	0	0.977128	2.37782	0.122835	20917.6;52963.6;3194.09;6039.16;5409.12;7065.2;2948.08;2792.07;4723.13;6161.18;3444.1;1947.05;	20917.6;52963.6;3194.09;6039.16;5409.12;7065.2;2948.08;2792.07;4723.13;6161.18;3444.1;1947.05;	0.998176;0.92287;0.950151;0.942744;0.580738;0.987991;0.976829;0.929652;0.869046;0.956471;0.951768;0.866162;	16958	0	0	0	0	0.980208	1	0.906667	0.903	0.907844	0.902852
Z:\HESI-source-performance\Slice-PASEF\HeLa-phospho\Raw-Data\Unenrich\20221109_HESI-1F-Slice-PASEF-unenrich-HeLa-1000ng_1_1_4998.d	20221109_HESI-1F-Slice-PASEF-unenrich-HeLa-1000ng_1_1_4998	Q9NRA8	Q9NRA8	4ET_HUMAN	EIF4ENIF1	9871.23	9598.07	8753	9871.23	9598.07	8753	8753	NILQELLGQPVQR	NILQELLGQPVQR	NILQELLGQPVQR2	2	0.00179149	0.0264547	0.00170708	0.00260417	0.00309541	0.00449775	0.00310162	0	1	8593.31	8358.87	8505.63		1479.79	0.942902	20.7927	20.7715	20.8139	101.106	20.4585	105.265	Eukaryotic translation initiation factor 4E transporter	0	0	0.633583	1495.04	1.97158	0.322677	1	1.61576	0.969241	1.44822	0.311628	4076.15;3150.11;1367.05;559.022;5253.2;957.028;5758.22;1989.07;1612.06;3566.12;2537.1;2784.1;	4076.15;3150.11;1367.05;559.022;5253.2;957.028;5758.22;1989.07;1612.06;3566.12;2537.1;2784.1;	0.971572;0.925461;0.897607;0.641994;0.824835;0.892628;0.91716;0.965376;0.892783;0.93961;0.934845;0.967354;	29358	1.61576	0	0	0	0.973545	1	1.01031	1.002	1.00347	1.01079
Z:\HESI-source-performance\Slice-PASEF\HeLa-phospho\Raw-Data\Unenrich\20221109_HESI-1F-Slice-PASEF-unenrich-HeLa-1000ng_1_1_4999.d	20221109_HESI-1F-Slice-PASEF-unenrich-HeLa-1000ng_1_1_4999	Q9NRA8	Q9NRA8	4ET_HUMAN	EIF4ENIF1	9637.33	9627.6	10081.5	9637.33	9627.6	10081.5	10081.5	NILQELLGQPVQR	NILQELLGQPVQR	NILQELLGQPVQR2	2	0.00134294	0.0126347	0.00170708	0.010613	0.00939476	0.00449775	0.00941347	0	1	9637.33	9627.6	9614.1		1471.49	0.91293	20.7899	20.7687	20.8111	101.106	20.4596	105.23	Eukaryotic translation initiation factor 4E transporter	0	0	0.8439	1475.04	3.06998	0.561319	0.22673	2.21229	0.985318	1.03429	0.323118	4464.15;2789.1;2384.09;946.034;4508.15;1159.04;5880.22;1796.05;1683.06;1831.06;2589.09;2264.09;	4464.15;2789.1;2384.09;946.034;4508.15;1159.04;5880.22;1796.05;1683.06;1831.06;2589.09;2264.09;	0.905144;0.865119;0.98344;0.901939;0.974449;0.912737;0.992777;0.812169;0.920561;0.715243;0.923479;0.96881;	29358	2.21229	0	0	0	0.987365	1	1.0075	1.002	1.00366	1.00753
Z:\HESI-source-performance\Slice-PASEF\HeLa-phospho\Raw-Data\Unenrich\20221109_HESI-1F-Slice-PASEF-unenrich-HeLa-1000ng_1_1_5000.d	20221109_HESI-1F-Slice-PASEF-unenrich-HeLa-1000ng_1_1_5000	Q9NRA8	Q9NRA8	4ET_HUMAN	EIF4ENIF1	12860.5	13036.4	13651	12860.5	13036.4	13651	13651	NILQELLGQPVQR	NILQELLGQPVQR	NILQELLGQPVQR2	2	0.00297585	0.0435606	0.00170708	0.0153634	0.0171962	0.00449775	0.0172301	0	1	12860.5	13036.4	12823.5		1600.44	0.980327	20.7797	20.7585	20.8009	101.106	20.4588	105.09	Eukaryotic translation initiation factor 4E transporter	0	0	0.762706	1605.06	2.91241	0.484849	0.993526	0.806447	0.951007	1.23862	0.24168	5658.2;4475.17;2727.11;923.025;3250.1;857.034;5062.17;1587.06;987.037;3287.11;1642.06;2164.07;	5658.2;4475.17;2727.11;923.025;3250.1;857.034;5062.17;1587.06;987.037;3287.11;1642.06;2164.07;	0.967415;0.985993;0.997821;0.74106;0.935086;0.90243;0.972141;0.855301;0.9653;0.963725;0.897329;0.985468;	29343	0.806447	0	0	0	0.956439	1	1.01302	1.002	1.00365	1.01412
Z:\HESI-source-performance\Slice-PASEF\HeLa-phospho\Raw-Data\Unenrich\20221109_HESI-1F-Slice-PASEF-unenrich-HeLa-1000ng_1_1_4998.d	20221109_HESI-1F-Slice-PASEF-unenrich-HeLa-1000ng_1_1_4998	Q9NRA8	Q9NRA8	4ET_HUMAN	EIF4ENIF1	9871.23	9598.07	8753	9871.23	9598.07	8753	8753	NILQELLGQPVQR	NILQELLGQPVQR	NILQELLGQPVQR3	3	0.00248121	0.0391432	0.00484898	0.00260417	0.00309541	0.00449775	0.00310162	0	1	9871.23	9598.07	9766.59		3863.69	0.976256	20.7821	20.7609	20.8033	101.106	20.4585	105.104	Eukaryotic translation initiation factor 4E transporter	0	0	0.881498	3905.09	3.05769	0.139761	0.999019	0.418818	0.95515	1.21174	0.189685	6966.19;4881.11;4469.1;2057.05;1501.03;521.013;1095.03;	6966.19;4881.11;4469.1;2057.05;1501.03;521.013;1095.03;	0.945732;0.984051;0.968177;0.958465;0.926099;0.972525;0.825373;	29350	0.418818	0	0	0	0.960857	1	0.834792	0.846	0.851422	0.832442
Z:\HESI-source-performance\Slice-PASEF\HeLa-phospho\Raw-Data\Unenrich\20221109_HESI-1F-Slice-PASEF-unenrich-HeLa-1000ng_1_1_4998.d	20221109_HESI-1F-Slice-PASEF-unenrich-HeLa-1000ng_1_1_4998	P48147	P48147	PPCE_HUMAN	PREP	61280.9	59900.8	70266	61280.9	59900.8	70266	70266	NILQLHDLTTGALLK	NILQLHDLTTGALLK	NILQLHDLTTGALLK3	3	5.77868e-05	7.23504e-05	1.07652e-05	0.000255689	0.000234522	0.00021901	0.000234907	0	1	47875.2	46792.4	47614		11988.6	0.966612	17.9066	17.8854	17.9278	74.5727	18.0126	73.782	Prolyl endopeptidase	0	0	0.872387	12054.3	4.00979	0.649056	1	0.0443459	0.999913	1.17436	0.0658309	39884;3346.08;2109.05;3248.08;4743.09;4222.1;6511.14;3686.1;7794.21;2279.06;2723.06;63.0016;	39884;3346.08;2109.05;3248.08;4743.09;4222.1;6511.14;3686.1;7794.21;2279.06;2723.06;63.0016;	0.965738;0.927212;0.872729;0.991717;0.956767;0.885887;0.957988;0.99192;0.957426;0.960376;0.981853;0.634642;	25283	0.0443459	0	0	0	0.999928	1	0.853542	0.852	0.855744	0.850145
Z:\HESI-source-performance\Slice-PASEF\HeLa-phospho\Raw-Data\Unenrich\20221109_HESI-1F-Slice-PASEF-unenrich-HeLa-1000ng_1_1_4999.d	20221109_HESI-1F-Slice-PASEF-unenrich-HeLa-1000ng_1_1_4999	P48147	P48147	PPCE_HUMAN	PREP	93743.8	93225	70714.2	93743.8	93225	70714.2	70714.2	NILQLHDLTTGALLK	NILQLHDLTTGALLK	NILQLHDLTTGALLK3	3	1.07652e-05	1.07652e-05	1.07652e-05	0.000255885	0.000224517	0.00021901	0.000224921	0	1	62961.4	62911.8	62823.6		17278.5	0.994436	17.8832	17.8619	17.9044	74.5727	18.0111	73.6077	Prolyl endopeptidase	0	0	0.964471	17316.4	4.26349	0.614451	1	0	0.999987	2.00025	0.196077	54226.2;5009.12;3895.1;3724.08;5011.12;5415.14;8527.21;6219.16;9207.21;2050.05;1141.02;225.005;	54226.2;5009.12;3895.1;3724.08;5011.12;5415.14;8527.21;6219.16;9207.21;2050.05;1141.02;225.005;	0.99679;0.972913;0.630123;0.981096;0.978872;0.97437;0.944229;0.991283;0.989561;0.932944;0.666524;0.862198;	25253	0	0	0	0	0.999989	1	0.856146	0.852	0.855846	0.852374
Z:\HESI-source-performance\Slice-PASEF\HeLa-phospho\Raw-Data\Unenrich\20221109_HESI-1F-Slice-PASEF-unenrich-HeLa-1000ng_1_1_5000.d	20221109_HESI-1F-Slice-PASEF-unenrich-HeLa-1000ng_1_1_5000	P48147	P48147	PPCE_HUMAN	PREP	64494.6	65259	73205.5	64494.6	65259	73205.5	73205.5	NILQLHDLTTGALLK	NILQLHDLTTGALLK	NILQLHDLTTGALLK3	3	1.52207e-05	1.52207e-05	1.07652e-05	0.000258598	0.000228363	0.00021901	0.000228728	0	1	64494.6	65259	64193.2		18992.3	0.994115	17.8835	17.8623	17.9047	74.5727	18.0054	73.5989	Prolyl endopeptidase	0	0	0.977658	19081.5	4.49035	0.620295	1	0.394296	0.999982	1.51791	0.0640093	55092.4;5414.14;2476.06;3611.08;5791.14;6750.16;9053.24;5690.16;10285.3;2167.05;2091.05;191.004;	55092.4;5414.14;2476.06;3611.08;5791.14;6750.16;9053.24;5690.16;10285.3;2167.05;2091.05;191.004;	0.997028;0.998482;0.970075;0.978555;0.976105;0.981305;0.95247;0.97368;0.978726;0.87309;0.641187;0.768583;	25253	0.394296	0	0	0	0.999985	1	0.854583	0.852	0.855364	0.851211
Z:\HESI-source-performance\Slice-PASEF\HeLa-phospho\Raw-Data\Unenrich\20221109_HESI-1F-Slice-PASEF-unenrich-HeLa-1000ng_1_1_5000.d	20221109_HESI-1F-Slice-PASEF-unenrich-HeLa-1000ng_1_1_5000	Q12846	Q12846	STX4_HUMAN	STX4	21581.7	21901.7	15835.9	21581.7	21901.7	15835.9	15835.9	NILSSADYVER	NILSSADYVER	NILSSADYVER2	2	0.00119069	0.0180738	0.0020777	0.00051282	0.000478011	0.00021901	0.000478813	0	1	21581.7	21901.7	21544		10888.3	0.983333	12.5995	12.5783	12.6207	32.9717	12.5711	33.2043	Syntaxin-4	0	0	0.423262	10907.4	2.61391	0.518877	1	0.149839	0.979072	1.43166	0.469942	5655.14;15377.4;6480.19;11955.4;2226.07;3146.1;2797.08;3667.11;5376.18;3099.1;2983.09;1534.05;	5655.14;15377.4;6480.19;11955.4;2226.07;3146.1;2797.08;3667.11;5376.18;3099.1;2983.09;1534.05;	0.863227;0.947362;0.981465;0.991852;0.777608;0.954809;0.914972;0.959548;0.979905;0.966118;0.979173;0.897268;	17781	0.149839	0	0	0	0.981926	1	0.949896	0.943	0.945346	0.948804
Z:\HESI-source-performance\Slice-PASEF\HeLa-phospho\Raw-Data\Unenrich\20221109_HESI-1F-Slice-PASEF-unenrich-HeLa-1000ng_1_1_4998.d	20221109_HESI-1F-Slice-PASEF-unenrich-HeLa-1000ng_1_1_4998	O43172	O43172	PRP4_HUMAN	PRPF4	81750.5	79701.1	79931.5	81750.5	79701.1	79931.5	79931.5	NILSVVGTDALK	NILSVVGTDALK	NILSVVGTDALK2	2	0.00289679	0.0471983	3.66636e-05	0.000255689	0.000234522	0.00021901	0.000234907	0	1	28788.8	28270.7	28767.1		10293.5	0.984507	17.079	17.0578	17.1002	68.202	17.1951	67.2616	U4/U6 small nuclear ribonucleoprotein Prp4	0	0	0.891786	10301.3	1.63545	0.656704	0.656403	0.408512	0.946415	1.50939	0.0749248	14348.4;12283.4;7749.22;6691.2;16640.5;16640.5;8539.27;8895.32;10045.3;4239.14;2987.1;2465.08;	14348.4;12283.4;7749.22;6691.2;16640.5;16640.5;8539.27;8895.32;10045.3;4239.14;2987.1;2465.08;	0.98089;0.961424;0.996943;0.977863;0.869844;0.869844;0.969655;0.888029;0.883121;0.95088;0.961656;0.972435;	24112	0.408512	0	0	0	0.952802	1	0.956042	0.957	0.95678	0.955604
Z:\HESI-source-performance\Slice-PASEF\HeLa-phospho\Raw-Data\Unenrich\20221109_HESI-1F-Slice-PASEF-unenrich-HeLa-1000ng_1_1_4999.d	20221109_HESI-1F-Slice-PASEF-unenrich-HeLa-1000ng_1_1_4999	O43172	O43172	PRP4_HUMAN	PRPF4	78600.3	78499	77860.1	78600.3	78499	77860.1	77860.1	NILSVVGTDALK	NILSVVGTDALK	NILSVVGTDALK2	2	3.66636e-05	0.000587785	3.66636e-05	0.000255885	0.000224517	0.00021901	0.000224921	0	1	30796.9	30622.7	30579.8		9022.24	0.987735	17.0663	17.0451	17.0876	68.202	17.1972	67.0882	U4/U6 small nuclear ribonucleoprotein Prp4	0	0	0.778992	9086.31	3.1092	0.536354	0.838719	0.822317	0.999307	2.052	0.0466262	14096.4;13383.4;8723.27;7977.23;23911.7;23911.7;7621.24;5537.16;16191.6;3721.14;2943.09;2943.1;	14096.4;13383.4;8723.27;7977.23;23911.7;23911.7;7621.24;5537.16;16191.6;3721.14;2943.09;2943.1;	0.994874;0.994246;0.98931;0.973397;0.945028;0.945028;0.940343;0.936865;0.958693;0.820306;0.990806;0.946414;	24097	0.822317	0	0	0	0.999412	1	0.954792	0.957	0.957351	0.954186
Z:\HESI-source-performance\Slice-PASEF\HeLa-phospho\Raw-Data\Unenrich\20221109_HESI-1F-Slice-PASEF-unenrich-HeLa-1000ng_1_1_5000.d	20221109_HESI-1F-Slice-PASEF-unenrich-HeLa-1000ng_1_1_5000	O43172	O43172	PRP4_HUMAN	PRPF4	77701.3	78982.8	79398.3	77701.3	78982.8	79398.3	79398.3	NILSVVGTDALK	NILSVVGTDALK	NILSVVGTDALK2	2	0.00312493	0.0450989	3.66636e-05	0.000258598	0.000228363	0.00021901	0.000228728	0	1	30798.9	31322.8	30811.2		10534.6	0.979732	17.0557	17.0345	17.0769	68.202	17.1942	67.0728	U4/U6 small nuclear ribonucleoprotein Prp4	0	0	0.876869	10530.4	1.88384	0.510673	0.584999	0.309547	0.949364	2.31867	0.0849359	14907.4;12904.4;8224.25;7667.23;25766.8;25766.8;5786.18;6972.21;15553.5;4623.14;2752.09;3279.09;	14907.4;12904.4;8224.25;7667.23;25766.8;25766.8;5786.18;6972.21;15553.5;4623.14;2752.09;3279.09;	0.98056;0.974393;0.960486;0.998767;0.962351;0.962351;0.970685;0.892927;0.950475;0.980896;0.960477;0.962331;	24082	0.309547	0	0	0	0.954901	1	0.958229	0.957	0.957377	0.957487
Z:\HESI-source-performance\Slice-PASEF\HeLa-phospho\Raw-Data\Unenrich\20221109_HESI-1F-Slice-PASEF-unenrich-HeLa-1000ng_1_1_4998.d	20221109_HESI-1F-Slice-PASEF-unenrich-HeLa-1000ng_1_1_4998	O43172	O43172	PRP4_HUMAN	PRPF4	81750.5	79701.1	79931.5	81750.5	79701.1	79931.5	79931.5	NILSVVGTDALKK	NILSVVGTDALKK	NILSVVGTDALKK2	2	0.00381653	0.062179	0.00761953	0.000255689	0.000234522	0.00021901	0.000234907	0	1	14655.6	14401.7	14654.6		3733.87	0.934489	14.6492	14.628	14.6704	48.1554	14.5663	48.7576	U4/U6 small nuclear ribonucleoprotein Prp4	0	0	0.846386	3734.12	1.68832	0.691025	1	0.660711	0.930587	1.49851	0.29304	909.03;1917.07;1253.05;3809.13;2822.12;10924.4;1920.08;1911.06;642.023;4866.18;1345.05;1220.05;	909.03;1917.07;1253.05;3809.13;2822.12;10924.4;1920.08;1911.06;642.023;4866.18;1345.05;1220.05;	0.972605;0.716541;0.55049;0.918817;0.945922;0.928364;0.913808;0.646394;0.98398;0.801782;0.995108;0.756402;	20675	0.660711	0	0	0	0.937821	1	1.04023	1.046	1.04333	1.04099
Z:\HESI-source-performance\Slice-PASEF\HeLa-phospho\Raw-Data\Unenrich\20221109_HESI-1F-Slice-PASEF-unenrich-HeLa-1000ng_1_1_4998.d	20221109_HESI-1F-Slice-PASEF-unenrich-HeLa-1000ng_1_1_4998	O43172	O43172	PRP4_HUMAN	PRPF4	81750.5	79701.1	79931.5	81750.5	79701.1	79931.5	79931.5	NILSVVGTDALKK	NILSVVGTDALKK	NILSVVGTDALKK3	3	5.77868e-05	6.2809e-05	3.48742e-05	0.000255689	0.000234522	0.00021901	0.000234907	0	1	30415.6	29819.1	30342.6		10562.8	0.975585	14.6916	14.6704	14.7129	48.1554	14.5663	49.0793	U4/U6 small nuclear ribonucleoprotein Prp4	0	0	0.91533	10588.2	3.98312	0.232355	1	0	0.999925	1.41091	0.097944	16905.3;11622.3;4292.08;1911.04;1888.05;2819.06;4736.09;11459.3;2356.05;1938.04;641.012;2342.05;	16905.3;11622.3;4292.08;1911.04;1888.05;2819.06;4736.09;11459.3;2356.05;1938.04;641.012;2342.05;	0.96507;0.989112;0.902625;0.892848;0.986472;0.863414;0.906192;0.916328;0.968753;0.961833;0.612887;0.746319;	20741	0	0	0	0	0.999937	1	0.802396	0.812	0.818278	0.799932
Z:\HESI-source-performance\Slice-PASEF\HeLa-phospho\Raw-Data\Unenrich\20221109_HESI-1F-Slice-PASEF-unenrich-HeLa-1000ng_1_1_4999.d	20221109_HESI-1F-Slice-PASEF-unenrich-HeLa-1000ng_1_1_4999	O43172	O43172	PRP4_HUMAN	PRPF4	78600.3	78499	77860.1	78600.3	78499	77860.1	77860.1	NILSVVGTDALKK	NILSVVGTDALKK	NILSVVGTDALKK3	3	3.48742e-05	3.48742e-05	3.48742e-05	0.000255885	0.000224517	0.00021901	0.000224921	0	1	33418.7	33180.1	33133.6		12541.3	0.994434	14.6795	14.6583	14.7007	48.1554	14.5719	48.8969	U4/U6 small nuclear ribonucleoprotein Prp4	0	0	0.924398	12649.2	3.80336	0.53609	1	0.268163	0.999959	1.76849	0.0966786	19907.4;11164.3;3246.07;2556.07;2347.04;3810.09;4636.1;10522.2;2871.06;2432.05;255.006;2725.05;	19907.4;11164.3;3246.07;2556.07;2347.04;3810.09;4636.1;10522.2;2871.06;2432.05;255.006;2725.05;	0.993301;0.997559;0.977447;0.994947;0.98919;0.889246;0.950521;0.970822;0.992804;0.984456;0.685904;0.922356;	20726	0.268163	0	0	0	0.999965	1	0.805104	0.812	0.818458	0.802185
Z:\HESI-source-performance\Slice-PASEF\HeLa-phospho\Raw-Data\Unenrich\20221109_HESI-1F-Slice-PASEF-unenrich-HeLa-1000ng_1_1_5000.d	20221109_HESI-1F-Slice-PASEF-unenrich-HeLa-1000ng_1_1_5000	O43172	O43172	PRP4_HUMAN	PRPF4	77701.3	78982.8	79398.3	77701.3	78982.8	79398.3	79398.3	NILSVVGTDALKK	NILSVVGTDALKK	NILSVVGTDALKK3	3	4.43046e-05	0.00012163	3.48742e-05	0.000258598	0.000228363	0.00021901	0.000228728	0	1	33492.7	33937.8	33383.5		11244.5	0.973924	14.6791	14.6579	14.7003	48.1554	14.5573	48.9768	U4/U6 small nuclear ribonucleoprotein Prp4	0	0	0.90266	11281.2	4.22152	0.445041	1	0	0.999856	1.05625	0.0902744	19156.4;12202.2;7937.17;2085.05;2134.04;3692.06;4245.09;9794.18;1913.04;2285.04;101.003;1758.04;	19156.4;12202.2;7937.17;2085.05;2134.04;3692.06;4245.09;9794.18;1913.04;2285.04;101.003;1758.04;	0.968923;0.979982;0.878067;0.935522;0.984168;0.946091;0.859023;0.997465;0.928687;0.86487;0.476652;0.892275;	20726	0	0	0	0	0.999878	1	0.80375	0.812	0.818776	0.800958
Z:\HESI-source-performance\Slice-PASEF\HeLa-phospho\Raw-Data\Unenrich\20221109_HESI-1F-Slice-PASEF-unenrich-HeLa-1000ng_1_1_4998.d	20221109_HESI-1F-Slice-PASEF-unenrich-HeLa-1000ng_1_1_4998	Q15907	Q15907	RB11B_HUMAN	RAB11B	387039	380955	176494	387039	380955	176494	176494	NILTEIYR	NILTEIYR	NILTEIYR2	2	0.00197643	0.031987	0.000350529	0.000255689	0.000234522	0.00021901	0.000234907	0	1	387039	380955	387643		34221.2	0.997085	15.827	15.8058	15.8482	56.0462	15.6057	57.6503	Ras-related protein Rab-11B	0	0	0.96973	34167.9	4.4009	0.161	0.360033	0.529163	0.963046	1.01635	0.162527	83100.4;51957.3;14972.4;5943.18;251981;800.019;10411.3;8040.2;22492.6;6576.15;	83100.4;51957.3;14972.4;5943.18;251981;800.019;10411.3;8040.2;22492.6;6576.15;	0.993111;0.999493;0.992678;0.992234;0.997899;0.930899;0.980287;0.900687;0.997242;0.75848;	22344	0.529163	0	0	0	0.968013	1	0.8775	0.864	0.865555	0.872884
Z:\HESI-source-performance\Slice-PASEF\HeLa-phospho\Raw-Data\Unenrich\20221109_HESI-1F-Slice-PASEF-unenrich-HeLa-1000ng_1_1_4999.d	20221109_HESI-1F-Slice-PASEF-unenrich-HeLa-1000ng_1_1_4999	Q15907	Q15907	RB11B_HUMAN	RAB11B	395790	393780	162405	395790	393780	162405	162405	NILTEIYR	NILTEIYR	NILTEIYR2	2	0.000230218	0.0014179	0.000350529	0.000255885	0.000224517	0.00021901	0.000224921	0	1	395790	393780	393228		38124.6	0.99854	15.8145	15.7933	15.8357	56.0462	15.6051	57.5676	Ras-related protein Rab-11B	0	0	0.96349	38373	4.4709	0.264789	0.988018	0.518037	0.998331	2.12746	0.101503	88351.4;52949.3;14180.4;6538.18;254490;485.013;10496.3;5771.17;22712.6;5972.12;	88351.4;52949.3;14180.4;6538.18;254490;485.013;10496.3;5771.17;22712.6;5972.12;	0.998417;0.996865;0.994108;0.996841;0.998931;0.912453;0.994903;0.869237;0.998667;0.951436;	22329	0.518037	0	0	0	0.998582	1	0.876146	0.864	0.865602	0.871452
Z:\HESI-source-performance\Slice-PASEF\HeLa-phospho\Raw-Data\Unenrich\20221109_HESI-1F-Slice-PASEF-unenrich-HeLa-1000ng_1_1_4998.d	20221109_HESI-1F-Slice-PASEF-unenrich-HeLa-1000ng_1_1_4998	O43237	O43237	DC1L2_HUMAN	DYNC1LI2	83089	81513.5	74683.5	83089	81513.5	74683.5	74683.5	NILVFGEDGSGK	NILVFGEDGSGK	NILVFGEDGSGK2	2	0.000296609	0.00264575	0.00045492	0.000255689	0.000234522	0.00021901	0.000234907	0	1	71754.2	69916	71143.5		21945.3	0.996117	14.5644	14.5431	14.5856	47.0958	14.4255	48.1125	Cytoplasmic dynein 1 light intermediate chain 2	0	0	0.959388	22133.7	4.09493	0.549061	1	1.27778	0.996836	1.62374	0.150508	31265.9;3246.1;21695.7;22396.8;18091.6;3236.09;7887.23;1947.06;12635.4;1657.05;1220.04;3375.09;	31265.9;3246.1;21695.7;22396.8;18091.6;3236.09;7887.23;1947.06;12635.4;1657.05;1220.04;3375.09;	0.998831;0.983178;0.991231;0.99405;0.993987;0.978826;0.928789;0.957769;0.994898;0.719288;0.949401;0.982103;	20557	1.27778	0	0	0	0.997354	1	0.9375	0.929	0.931535	0.934163
Z:\HESI-source-performance\Slice-PASEF\HeLa-phospho\Raw-Data\Unenrich\20221109_HESI-1F-Slice-PASEF-unenrich-HeLa-1000ng_1_1_4999.d	20221109_HESI-1F-Slice-PASEF-unenrich-HeLa-1000ng_1_1_4999	O43237	O43237	DC1L2_HUMAN	DYNC1LI2	74149.1	74081.5	74936.1	74149.1	74081.5	74936.1	74936.1	NILVFGEDGSGK	NILVFGEDGSGK	NILVFGEDGSGK2	2	0.000811008	0.00830496	0.00045492	0.000255885	0.000224517	0.00021901	0.000224921	0	1	74149.1	74081.5	73977.7		22656.2	0.995629	14.5628	14.5416	14.5841	47.0958	14.4359	48.0614	Cytoplasmic dynein 1 light intermediate chain 2	0	0	0.876395	22708.7	4.24179	0.537206	1	1.25946	0.990301	2.02679	0.238474	31347.8;1921.07;22109.7;23008.8;19792.6;3350.1;9140.27;619.015;12205.3;3217.09;1318.04;5421.2;	31347.8;1921.07;22109.7;23008.8;19792.6;3350.1;9140.27;619.015;12205.3;3217.09;1318.04;5421.2;	0.992429;0.906862;0.989601;0.998758;0.997063;0.95695;0.933288;0.794829;0.986735;0.978862;0.862376;0.992994;	20557	1.25946	0	0	0	0.991695	1	0.936562	0.929	0.931584	0.933611
Z:\HESI-source-performance\Slice-PASEF\HeLa-phospho\Raw-Data\Unenrich\20221109_HESI-1F-Slice-PASEF-unenrich-HeLa-1000ng_1_1_5000.d	20221109_HESI-1F-Slice-PASEF-unenrich-HeLa-1000ng_1_1_5000	O43237	O43237	DC1L2_HUMAN	DYNC1LI2	72833.1	73219	79020.3	72833.1	73219	79020.3	79020.3	NILVFGEDGSGK	NILVFGEDGSGK	NILVFGEDGSGK2	2	0.000747384	0.00559012	0.00045492	0.000258598	0.000228363	0.00021901	0.000228728	0	1	72833.1	73219	72023.2		19135.3	0.997326	14.5624	14.5412	14.5836	47.0958	14.4245	48.1038	Cytoplasmic dynein 1 light intermediate chain 2	0	0	0.809785	19350.5	4.25972	0.498407	1	1.4004	0.993432	2.03007	0.180328	32226.9;807.026;23381.8;22164.7;18441.5;2293.07;7231.23;1358.04;11574.3;2215.06;1585.04;3087.1;	32226.9;807.026;23381.8;22164.7;18441.5;2293.07;7231.23;1358.04;11574.3;2215.06;1585.04;3087.1;	0.998587;0.739482;0.999682;0.99737;0.995071;0.962318;0.881197;0.857304;0.992772;0.989186;0.909214;0.972959;	20557	1.4004	0	0	0	0.99441	1	0.937604	0.929	0.930773	0.934663
Z:\HESI-source-performance\Slice-PASEF\HeLa-phospho\Raw-Data\Unenrich\20221109_HESI-1F-Slice-PASEF-unenrich-HeLa-1000ng_1_1_4998.d	20221109_HESI-1F-Slice-PASEF-unenrich-HeLa-1000ng_1_1_4998	P29317;P29323;P54753;P54760;P54762;P54764;Q15375;Q9UF33	P29317;P29323;P54753;P54760;P54762;P54764;Q15375;Q9UF33	EPHA2_HUMAN;EPHA4_HUMAN;EPHA6_HUMAN;EPHA7_HUMAN;EPHB1_HUMAN;EPHB2_HUMAN;EPHB3_HUMAN;EPHB4_HUMAN	EPHA2;EPHA4;EPHA6;EPHA7;EPHB1;EPHB2;EPHB3;EPHB4	25941.9	25334.4	25334.4	25941.9	25334.4	25334.4		NILVNSNLVC(UniMod:4)K	NILVNSNLVCK	NILVNSNLVC(UniMod:4)K2	2	0.000144697	0.000365856	3.66636e-05	0.00239756	0.00117555	0.000668449	0.00117763	0	0	25941.9	25334.4	25779.2		8371.44	0.985753	13.026	13.0048	13.0472	36.9691	13.1003	36.4913	Ephrin type-A receptor 2	0	0	0.964757	8424.28	3.2304	0.884354	1	0.657759	0.999561	1.73989	0.274336	10672.4;10842.4;8906.32;6363.21;3095.11;1789.06;25676.8;1443.05;3032.09;1442.05;744.025;1441.05;	10672.4;10842.4;8906.32;6363.21;3095.11;1789.06;25676.8;1443.05;3032.09;1442.05;744.025;1441.05;	0.989047;0.990745;0.995844;0.966103;0.817687;0.827562;0.99038;0.962686;0.894405;0.951996;0.819381;0.988239;	18381	0.657759	0	0	0	0.999634	1	0.969896	0.968	0.971119	0.967344
Z:\HESI-source-performance\Slice-PASEF\HeLa-phospho\Raw-Data\Unenrich\20221109_HESI-1F-Slice-PASEF-unenrich-HeLa-1000ng_1_1_4999.d	20221109_HESI-1F-Slice-PASEF-unenrich-HeLa-1000ng_1_1_4999	P29317;P29323;P54753;P54760;P54762;P54764;Q15375;Q9UF33	P29317;P29323;P54753;P54760;P54762;P54764;Q15375;Q9UF33	EPHA2_HUMAN;EPHA4_HUMAN;EPHA6_HUMAN;EPHA7_HUMAN;EPHB1_HUMAN;EPHB2_HUMAN;EPHB3_HUMAN;EPHB4_HUMAN	EPHA2;EPHA4;EPHA6;EPHA7;EPHB1;EPHB2;EPHB3;EPHB4	25692.9	25513.5	25513.5	25692.9	25513.5	25513.5		NILVNSNLVC(UniMod:4)K	NILVNSNLVCK	NILVNSNLVC(UniMod:4)K2	2	3.66636e-05	0.000666339	3.66636e-05	0.000501128	0.000452386	0.000668449	0.000453104	0	0	25692.9	25513.5	25477.7		8780.11	0.988157	13.0348	13.0136	13.0561	36.9691	13.1025	36.5586	Ephrin type-A receptor 2	0	0	0.934538	8854.28	3.12999	0.754704	0.989408	1.14194	0.999215	1.78321	0.361392	10843.4;10087.4;9843.37;5006.16;2471.08;2064.07;16869.6;1667.05;3870.11;1439.05;1321.04;1159.03;	10843.4;10087.4;9843.37;5006.16;2471.08;2064.07;16869.6;1667.05;3870.11;1439.05;1321.04;1159.03;	0.996147;0.906177;0.988892;0.969405;0.971112;0.928585;0.833875;0.980844;0.983878;0.924267;0.877458;0.950608;	18396	1.14194	0	0	0	0.999334	1	0.971146	0.968	0.971186	0.968825
Z:\HESI-source-performance\Slice-PASEF\HeLa-phospho\Raw-Data\Unenrich\20221109_HESI-1F-Slice-PASEF-unenrich-HeLa-1000ng_1_1_5000.d	20221109_HESI-1F-Slice-PASEF-unenrich-HeLa-1000ng_1_1_5000	P29317;P29323;P54753;P54760;P54762;P54764;Q15375;Q9UF33	P29317;P29323;P54753;P54760;P54762;P54764;Q15375;Q9UF33	EPHA2_HUMAN;EPHA4_HUMAN;EPHA6_HUMAN;EPHA7_HUMAN;EPHB1_HUMAN;EPHB2_HUMAN;EPHB3_HUMAN;EPHB4_HUMAN	EPHA2;EPHA4;EPHA6;EPHA7;EPHB1;EPHB2;EPHB3;EPHB4	23934.8	24392.4	24392.4	23934.8	24392.4	24392.4		NILVNSNLVC(UniMod:4)K	NILVNSNLVCK	NILVNSNLVC(UniMod:4)K2	2	0.000143472	0.000798366	3.66636e-05	0.00738613	0.00107596	0.000668449	0.00107805	0	0	23934.8	24392.4	23994		7578.99	0.985449	13.0134	12.9922	13.0346	36.9691	13.0993	36.4261	Ephrin type-A receptor 2	0	0	0.965094	7560.27	3.11375	0.686846	1	0.920061	0.999057	1.26947	0.306573	9368.32;10489.3;9020.28;5546.19;2596.07;1551.05;20455.7;2310.08;3937.1;730.023;886.032;903.032;	9368.32;10489.3;9020.28;5546.19;2596.07;1551.05;20455.7;2310.08;3937.1;730.023;886.032;903.032;	0.992575;0.983213;0.977962;0.98559;0.912439;0.900481;0.983041;0.818116;0.928924;0.895486;0.912006;0.911568;	18366	0.920061	0	0	0	0.999202	1	0.970417	0.968	0.971282	0.968112
Z:\HESI-source-performance\Slice-PASEF\HeLa-phospho\Raw-Data\Unenrich\20221109_HESI-1F-Slice-PASEF-unenrich-HeLa-1000ng_1_1_4998.d	20221109_HESI-1F-Slice-PASEF-unenrich-HeLa-1000ng_1_1_4998	Q9BV40	Q9BV40	VAMP8_HUMAN	VAMP8	80091.3	78179.4	78457.5	80091.3	78179.4	78457.5	78457.5	NIMTQNVER	NIMTQNVER	NIMTQNVER2	2	0.000296609	0.00279579	0.000350529	0.000255689	0.000234522	0.00021901	0.000234907	0	1	80091.3	78179.4	79552		20487.6	0.993219	8.17721	8.15594	8.19844	-1.90783	8.12057	-1.38813	Vesicle-associated membrane protein 8	0	0	0.649659	20626.5	3.55672	0.204495	0.97218	0.634836	0.996657	2.0109	0.209737	42684.3;25829.6;10019.3;3406.09;2865.07;11577.4;3158.07;13483.3;3083.09;6058.18;3324.08;3212.08;	42684.3;25829.6;10019.3;3406.09;2865.07;11577.4;3158.07;13483.3;3083.09;6058.18;3324.08;3212.08;	0.993068;0.995598;0.988159;0.929768;0.972283;0.98847;0.939913;0.984855;0.984567;0.995292;0.98367;0.97186;	11528	0.634836	0	0	0	0.997204	1	0.863854	0.865	0.867106	0.862116
Z:\HESI-source-performance\Slice-PASEF\HeLa-phospho\Raw-Data\Unenrich\20221109_HESI-1F-Slice-PASEF-unenrich-HeLa-1000ng_1_1_4999.d	20221109_HESI-1F-Slice-PASEF-unenrich-HeLa-1000ng_1_1_4999	Q9BV40	Q9BV40	VAMP8_HUMAN	VAMP8	81722.2	81832.2	79249.1	81722.2	81832.2	79249.1	79249.1	NIMTQNVER	NIMTQNVER	NIMTQNVER2	2	0.000230218	0.00155067	0.000350529	0.000255885	0.000224517	0.00021901	0.000224921	0	1	81722.2	81832.2	81717.5		19482.4	0.994393	8.17589	8.1547	8.19714	-1.90783	8.12021	-1.43713	Vesicle-associated membrane protein 8	0	0	0.600887	19483.5	3.13321	0.537042	0.989424	0.760568	0.998175	1.42587	0.126172	44430.1;25292.7;9073.21;3799.1;2373.06;11999.3;2062.05;9770.25;3120.09;6539.16;3019.07;2933.07;	44430.1;25292.7;9073.21;3799.1;2373.06;11999.3;2062.05;9770.25;3120.09;6539.16;3019.07;2933.07;	0.99488;0.997419;0.985802;0.964148;0.907344;0.986214;0.980476;0.869547;0.993979;0.987697;0.964096;0.969236;	11528	0.760568	0	0	0	0.998449	1	0.862708	0.865	0.867224	0.860404
Z:\HESI-source-performance\Slice-PASEF\HeLa-phospho\Raw-Data\Unenrich\20221109_HESI-1F-Slice-PASEF-unenrich-HeLa-1000ng_1_1_5000.d	20221109_HESI-1F-Slice-PASEF-unenrich-HeLa-1000ng_1_1_5000	Q9BV40	Q9BV40	VAMP8_HUMAN	VAMP8	77656.1	78546.3	80815.4	77656.1	78546.3	80815.4	80815.4	NIMTQNVER	NIMTQNVER	NIMTQNVER2	2	0.000868315	0.00909712	0.000350529	0.000258598	0.000228363	0.00021901	0.000228728	0	1	77656.1	78546.3	77263.5		19973	0.99377	8.17523	8.15403	8.19644	-1.90783	8.11707	-1.39738	Vesicle-associated membrane protein 8	0	0	0.679801	20074.5	3.11323	0.512796	1	1.47543	0.989356	1.31503	0.0841747	42224.1;24416.6;5897.14;3663.09;2715.08;11015.3;2473.05;13152.3;3055.08;4879.1;2356.06;2044.05;	42224.1;24416.6;5897.14;3663.09;2715.08;11015.3;2473.05;13152.3;3055.08;4879.1;2356.06;2044.05;	0.997413;0.995911;0.757689;0.981702;0.879693;0.975058;0.962117;0.982467;0.981111;0.991851;0.906937;0.957597;	11528	1.47543	0	0	0	0.990903	1	0.863646	0.865	0.867048	0.861534
Z:\HESI-source-performance\Slice-PASEF\HeLa-phospho\Raw-Data\Unenrich\20221109_HESI-1F-Slice-PASEF-unenrich-HeLa-1000ng_1_1_4998.d	20221109_HESI-1F-Slice-PASEF-unenrich-HeLa-1000ng_1_1_4998	Q9Y4L1	Q9Y4L1	HYOU1_HUMAN	HYOU1	182036	176228	176971	182036	176228	176971	176971	NINADEAAAMGAVYQAAALSK	NINADEAAAMGAVYQAAALSK	NINADEAAAMGAVYQAAALSK3	3	5.4656e-06	5.4656e-06	1e-09	0.000255689	0.000234522	0.00021901	0.000234907	0	1	59633	57979.2	58997.1		28772.9	0.99417	19.1692	19.148	19.1904	82.8732	18.9532	85.0653	Hypoxia up-regulated protein 1	0	0	0.973673	29083	5.31158	0.571755	1	1.43609	0.999993	1.05629	0.305574	36473.2;11257.4;11902.4;16500.5;14686.5;14557.5;12143.5;4421.18;9069.3;5397.2;6731.23;4944.18;	36473.2;11257.4;11902.4;16500.5;14686.5;14557.5;12143.5;4421.18;9069.3;5397.2;6731.23;4944.18;	0.998153;0.99199;0.984027;0.987718;0.993524;0.988751;0.990362;0.981982;0.982056;0.98861;0.99086;0.960439;	27065	1.43609	0	0	0	0.999995	1	1.01635	1.018	1.01598	1.01756
Z:\HESI-source-performance\Slice-PASEF\HeLa-phospho\Raw-Data\Unenrich\20221109_HESI-1F-Slice-PASEF-unenrich-HeLa-1000ng_1_1_4999.d	20221109_HESI-1F-Slice-PASEF-unenrich-HeLa-1000ng_1_1_4999	Q9Y4L1	Q9Y4L1	HYOU1_HUMAN	HYOU1	175833	175652	177067	175833	175652	177067	177067	NINADEAAAMGAVYQAAALSK	NINADEAAAMGAVYQAAALSK	NINADEAAAMGAVYQAAALSK3	3	1e-09	0	1e-09	0.000255885	0.000224517	0.00021901	0.000224921	0	1	56965.1	57224.4	57144.2		31029.5	0.994116	19.1561	19.1349	19.1774	82.8732	18.9601	84.8645	Hypoxia up-regulated protein 1	0	0	0.97934	30932.2	5.6298	0.52747	1	1.34897	1	2.65601	0.413736	33283.2;11779.5;11902.5;15763.5;13207.5;15647.6;11994.4;4888.18;7317.28;5151.18;7023.25;4018.13;	33283.2;11779.5;11902.5;15763.5;13207.5;15647.6;11994.4;4888.18;7317.28;5151.18;7023.25;4018.13;	0.993523;0.991613;0.998254;0.983403;0.985357;0.973512;0.992778;0.986649;0.976285;0.98898;0.985781;0.767515;	27050	1.34897	0	0	0	1	1	1.01771	1.018	1.01519	1.01921
Z:\HESI-source-performance\Slice-PASEF\HeLa-phospho\Raw-Data\Unenrich\20221109_HESI-1F-Slice-PASEF-unenrich-HeLa-1000ng_1_1_5000.d	20221109_HESI-1F-Slice-PASEF-unenrich-HeLa-1000ng_1_1_5000	Q9Y4L1	Q9Y4L1	HYOU1_HUMAN	HYOU1	173093	178639	176469	173093	178639	176469	176469	NINADEAAAMGAVYQAAALSK	NINADEAAAMGAVYQAAALSK	NINADEAAAMGAVYQAAALSK3	3	5.54389e-07	5.54389e-07	1e-09	0.000258598	0.000228363	0.00021901	0.000228728	0	1	61874.4	63345.2	62310.7		28317.3	0.99315	19.1565	19.1353	19.1777	82.8732	18.9492	84.8754	Hypoxia up-regulated protein 1	0	0	0.97287	28119	5.62052	0.594649	1	1.63007	0.999999	1.6615	0.409748	38464.5;11540.4;11869.5;14614.5;14959.5;17232.6;11915.5;4729.16;8223.3;4732.16;7451.23;3670.11;	38464.5;11540.4;11869.5;14614.5;14959.5;17232.6;11915.5;4729.16;8223.3;4732.16;7451.23;3670.11;	0.994803;0.987991;0.99281;0.996247;0.991989;0.997436;0.998938;0.978929;0.992176;0.986097;0.983317;0.990449;	27050	1.63007	0	0	0	0.999999	1	1.01635	1.018	1.01612	1.01769
Z:\HESI-source-performance\Slice-PASEF\HeLa-phospho\Raw-Data\Unenrich\20221109_HESI-1F-Slice-PASEF-unenrich-HeLa-1000ng_1_1_4998.d	20221109_HESI-1F-Slice-PASEF-unenrich-HeLa-1000ng_1_1_4998	P35914	P35914	HMGCL_HUMAN	HMGCL	53156.2	51763.7	53433.1	53156.2	51763.7	53433.1	53433.1	NINC(UniMod:4)SIEESFQR	NINCSIEESFQR	NINC(UniMod:4)SIEESFQR2	2	0.000402951	0.00440178	0.000136272	0.000255689	0.000234522	0.00021901	0.000234907	0	1	24685.9	24274.8	24701		9504.15	0.990239	12.4318	12.4106	12.4531	30.6567	12.2861	31.7292	Hydroxymethylglutaryl-CoA lyase, mitochondrial	0	0	0.933708	9498.35	2.73021	0.412641	1	0.784889	0.994747	1.1871	0.28744	7775.22;11486.4;5424.22;1211.05;9747.3;3306.11;2449.07;4740.15;4126.15;10923.3;650.021;3993.12;	7775.22;11486.4;5424.22;1211.05;9747.3;3306.11;2449.07;4740.15;4126.15;10923.3;650.021;3993.12;	0.97584;0.996385;0.997862;0.79023;0.87897;0.883726;0.982731;0.981647;0.987827;0.989676;0.918922;0.896839;	17538	0.784889	0	0	0	0.995598	1	1.00146	1.013	1.01029	1.00092
Z:\HESI-source-performance\Slice-PASEF\HeLa-phospho\Raw-Data\Unenrich\20221109_HESI-1F-Slice-PASEF-unenrich-HeLa-1000ng_1_1_4999.d	20221109_HESI-1F-Slice-PASEF-unenrich-HeLa-1000ng_1_1_4999	P35914	P35914	HMGCL_HUMAN	HMGCL	52894.1	52540.3	52781	52894.1	52540.3	52781	52781	NINC(UniMod:4)SIEESFQR	NINCSIEESFQR	NINC(UniMod:4)SIEESFQR2	2	0.000174046	0.00101064	0.000136272	0.000255885	0.000224517	0.00021901	0.000224921	0	1	23333.9	23209	23176.4		10351.1	0.978401	12.4301	12.4089	12.4513	30.6567	12.2885	31.7684	Hydroxymethylglutaryl-CoA lyase, mitochondrial	0	0	0.968532	10421.4	2.3756	0.397404	1	0.757719	0.99881	1.35651	0.342289	8689.3;10423.4;4221.16;1153.04;11026.3;3473.13;2642.11;5289.2;3990.12;8475.3;509.016;6422.25;	8689.3;10423.4;4221.16;1153.04;11026.3;3473.13;2642.11;5289.2;3990.12;8475.3;509.016;6422.25;	0.982776;0.995242;0.927812;0.740095;0.963266;0.90056;0.789786;0.968767;0.998978;0.993136;0.8943;0.892045;	17538	0.757719	0	0	0	0.998989	1	1.00927	1.013	1.00974	1.00965
Z:\HESI-source-performance\Slice-PASEF\HeLa-phospho\Raw-Data\Unenrich\20221109_HESI-1F-Slice-PASEF-unenrich-HeLa-1000ng_1_1_5000.d	20221109_HESI-1F-Slice-PASEF-unenrich-HeLa-1000ng_1_1_5000	P35914	P35914	HMGCL_HUMAN	HMGCL	54215.2	54956.1	53089.7	54215.2	54956.1	53089.7	53089.7	NINC(UniMod:4)SIEESFQR	NINCSIEESFQR	NINC(UniMod:4)SIEESFQR2	2	8.15894e-05	0.00036212	0.000136272	0.000258598	0.000228363	0.00021901	0.000228728	0	1	22786.8	23214.8	22835.6		10591	0.992242	12.4297	12.4085	12.451	30.6567	12.2835	31.7934	Hydroxymethylglutaryl-CoA lyase, mitochondrial	0	0	0.950921	10568.4	3.12752	0.721136	1	0.520996	0.999572	2.36463	0.272538	7481.25;11099.4;4206.15;1687.05;14343.4;3488.14;3193.11;5656.19;3600.11;7633.27;549.021;2047.08;	7481.25;11099.4;4206.15;1687.05;14343.4;3488.14;3193.11;5656.19;3600.11;7633.27;549.021;2047.08;	0.995904;0.990172;0.991188;0.888964;0.961909;0.933333;0.981995;0.964663;0.964611;0.890928;0.943454;0.623592;	17538	0.520996	0	0	0	0.999638	1	1.00615	1.013	1.01036	1.00627
Z:\HESI-source-performance\Slice-PASEF\HeLa-phospho\Raw-Data\Unenrich\20221109_HESI-1F-Slice-PASEF-unenrich-HeLa-1000ng_1_1_4998.d	20221109_HESI-1F-Slice-PASEF-unenrich-HeLa-1000ng_1_1_4998	P61970	P61970	NTF2_HUMAN	NUTF2	260422	256509	261344	260422	256509	261344	261344	NINDAWVC(UniMod:4)TNDM(UniMod:35)FR	NINDAWVCTNDMFR	NINDAWVC(UniMod:4)TNDM(UniMod:35)FR2	2	0.00381653	0.0624212	0.00381653	0.000255689	0.000234522	0.00021901	0.000234907	0	1	10711.5	10411.6	10594.4		2640.91	0.964778	14.7438	14.7226	14.7651	49.1407	14.6979	49.475	Nuclear transport factor 2	0	0	0.65947	2670.1	1.9421	0.528467	0.997496	1.66601	0.930336	1.02758	0.391767	3473.13;2435.07;361.017;1801.07;2229.11;5009.22;2465.1;169.007;668.023;1169.04;2838.11;1314.05;	3473.13;2435.07;361.017;1801.07;2229.11;5009.22;2465.1;169.007;668.023;1169.04;2838.11;1314.05;	0.980419;0.899616;0.765341;0.895595;0.942611;0.963797;0.938473;0.818378;0.796885;0.856706;0.859255;0.911686;	20805	1.66601	0	0	0	0.937579	1	1.07354	1.079	1.07968	1.0732
Z:\HESI-source-performance\Slice-PASEF\HeLa-phospho\Raw-Data\Unenrich\20221109_HESI-1F-Slice-PASEF-unenrich-HeLa-1000ng_1_1_4999.d	20221109_HESI-1F-Slice-PASEF-unenrich-HeLa-1000ng_1_1_4999	P61970	P61970	NTF2_HUMAN	NUTF2	256501	256632	254019	256501	256632	254019	254019	NINDAWVC(UniMod:4)TNDM(UniMod:35)FR	NINDAWVCTNDMFR	NINDAWVC(UniMod:4)TNDM(UniMod:35)FR2	2	0.00551268	0.0674479	0.00381653	0.000255885	0.000224517	0.00021901	0.000224921	0	1	9608.38	9542.92	9529.54		1748.6	0.981475	14.7741	14.7529	14.7953	49.1407	14.7001	49.611	Nuclear transport factor 2	0	0	0	1763.06	1.34082	0.394142	0.975707	1.62694	0.926316	1.56681	0.299743	2332.08;2611.1;452.018;1130.04;2344.1;4932.2;2253.08;274.01;473.017;1708.06;1813.08;1279.05;	2332.08;2611.1;452.018;1130.04;2344.1;4932.2;2253.08;274.01;473.017;1708.06;1813.08;1279.05;	0.986321;0.989834;0.743713;0.893189;0.960278;0.989257;0.802048;0.74828;0.744068;0.820008;0.866455;0.883832;	20850	1.62694	0	0	0	0.932552	1	1.07479	1.079	1.08004	1.07412
Z:\HESI-source-performance\Slice-PASEF\HeLa-phospho\Raw-Data\Unenrich\20221109_HESI-1F-Slice-PASEF-unenrich-HeLa-1000ng_1_1_4998.d	20221109_HESI-1F-Slice-PASEF-unenrich-HeLa-1000ng_1_1_4998	P61970	P61970	NTF2_HUMAN	NUTF2	260422	256509	261344	260422	256509	261344	261344	NINDAWVC(UniMod:4)TNDMFR	NINDAWVCTNDMFR	NINDAWVC(UniMod:4)TNDMFR2	2	1e-09	0	1e-09	0.000255689	0.000234522	0.00021901	0.000234907	0	1	87825.8	85624.2	87127.5		44882.1	0.997262	17.4706	17.4494	17.4919	69.48	17.3544	70.3074	Nuclear transport factor 2	0	0	0.996538	45241.8	6.45563	0.621677	1	5.53099	1	1.3077	0.381421	40362.8;32582.1;25489;23990.9;23472.1;14511.6;10297.5;8973.34;10412.5;5668.23;19136.7;7932.34;	40362.8;32582.1;25489;23990.9;23472.1;14511.6;10297.5;8973.34;10412.5;5668.23;19136.7;7932.34;	0.997299;0.995245;0.988131;0.995739;0.998753;0.986427;0.987608;0.990092;0.991268;0.975518;0.88509;0.986764;	24660	5.53099	0	0	0	1	1	1.07615	1.078	1.0784	1.07545
Z:\HESI-source-performance\Slice-PASEF\HeLa-phospho\Raw-Data\Unenrich\20221109_HESI-1F-Slice-PASEF-unenrich-HeLa-1000ng_1_1_4999.d	20221109_HESI-1F-Slice-PASEF-unenrich-HeLa-1000ng_1_1_4999	P61970	P61970	NTF2_HUMAN	NUTF2	256501	256632	254019	256501	256632	254019	254019	NINDAWVC(UniMod:4)TNDMFR	NINDAWVCTNDMFR	NINDAWVC(UniMod:4)TNDMFR2	2	1.51621e-07	1.51621e-07	1e-09	0.000255885	0.000224517	0.00021901	0.000224921	0	1	82525.5	82419.2	82303.6		39942.9	0.997681	17.4792	17.458	17.5004	69.48	17.3578	70.3901	Nuclear transport factor 2	0	0	0.996237	40050.6	6.55822	0.64802	1	5.40843	1	1.29752	0.231209	37965.6;29644;22839;21571.9;22988;12976.5;10297.5;9995.45;10292.5;6712.25;12631.5;8443.28;	37965.6;29644;22839;21571.9;22988;12976.5;10297.5;9995.45;10292.5;6712.25;12631.5;8443.28;	0.997062;0.995099;0.998439;0.998306;0.998115;0.986038;0.99661;0.993041;0.995217;0.963009;0.941016;0.975152;	24675	5.40843	0	0	0	1	1	1.07615	1.078	1.0789	1.07515
Z:\HESI-source-performance\Slice-PASEF\HeLa-phospho\Raw-Data\Unenrich\20221109_HESI-1F-Slice-PASEF-unenrich-HeLa-1000ng_1_1_5000.d	20221109_HESI-1F-Slice-PASEF-unenrich-HeLa-1000ng_1_1_5000	P61970	P61970	NTF2_HUMAN	NUTF2	259827	263746	261404	259827	263746	261404	261404	NINDAWVC(UniMod:4)TNDMFR	NINDAWVCTNDMFR	NINDAWVC(UniMod:4)TNDMFR2	2	2.51995e-07	2.51995e-07	1e-09	0.000258598	0.000228363	0.00021901	0.000228728	0	1	81702.4	83106	81748.7		42045.6	0.99754	17.4688	17.4476	17.4901	69.48	17.3493	70.3609	Nuclear transport factor 2	0	0	0.99472	42021.8	6.47783	0.627033	1	5.44808	1	1.22855	0.164373	37223.3;31612.1;22946;21923;22556;13599.6;10062.3;9315.39;10688.4;5300.23;16046.6;6682.25;	37223.3;31612.1;22946;21923;22556;13599.6;10062.3;9315.39;10688.4;5300.23;16046.6;6682.25;	0.998225;0.998122;0.98753;0.995637;0.998258;0.990833;0.984049;0.986913;0.992216;0.951396;0.879232;0.978418;	24660	5.44808	0	0	0	1	1	1.0751	1.078	1.07855	1.07493
Z:\HESI-source-performance\Slice-PASEF\HeLa-phospho\Raw-Data\Unenrich\20221109_HESI-1F-Slice-PASEF-unenrich-HeLa-1000ng_1_1_4998.d	20221109_HESI-1F-Slice-PASEF-unenrich-HeLa-1000ng_1_1_4998	Q9BXP5	Q9BXP5	SRRT_HUMAN	SRRT	196927	192685	192193	196927	192685	192193	192193	NINGITQHK	NINGITQHK	NINGITQHK2	2	0.000375599	0.00399079	0.00047359	0.000255689	0.000234522	0.00021901	0.000234907	0	1	20728.5	20236.5	20591.8		5203.57	0.970297	4.79278	4.77155	4.81399	-31.3756	4.68407	-30.3826	Serrate RNA effector molecule homolog	0	0	0.95678	5238.11	3.20647	0.355564	1	0	0.995235	1.46261	0.411052	10224.3;6383.15;4121.1;1396.03;2507.07;629.017;54188.1;358.009;1535.04;	10224.3;6383.15;4121.1;1396.03;2507.07;629.017;54188.1;358.009;1535.04;	0.986319;0.953122;0.957153;0.750809;0.956405;0.943863;0.98449;0.769267;0.774412;	6744	0	0	0	0	0.996009	1	0.8325	0.837	0.842561	0.829658
Z:\HESI-source-performance\Slice-PASEF\HeLa-phospho\Raw-Data\Unenrich\20221109_HESI-1F-Slice-PASEF-unenrich-HeLa-1000ng_1_1_4999.d	20221109_HESI-1F-Slice-PASEF-unenrich-HeLa-1000ng_1_1_4999	Q9BXP5	Q9BXP5	SRRT_HUMAN	SRRT	188789	189470	194779	188789	189470	194779	194779	NINGITQHK	NINGITQHK	NINGITQHK2	2	0.000306213	0.00194103	0.00047359	0.000255885	0.000224517	0.00021901	0.000224921	0	1	19728.5	19697.9	19670.3		4450.95	0.969893	4.78116	4.75995	4.80239	-31.3756	4.69053	-30.6751	Serrate RNA effector molecule homolog	0	0	0.924124	4464.11	3.11234	0.530335	0.99599	0	0.997716	1.99792	0.711841	9523.2;5485.15;4720.11;2074.05;2324.05;1024.02;47729.1;364.01;1405.04;	9523.2;5485.15;4720.11;2074.05;2324.05;1024.02;47729.1;364.01;1405.04;	0.986921;0.957905;0.949466;0.754732;0.947324;0.733897;0.990853;0.653332;0.848631;	6729	0	0	0	0	0.998059	1	0.833438	0.837	0.842646	0.830464
Z:\HESI-source-performance\Slice-PASEF\HeLa-phospho\Raw-Data\Unenrich\20221109_HESI-1F-Slice-PASEF-unenrich-HeLa-1000ng_1_1_5000.d	20221109_HESI-1F-Slice-PASEF-unenrich-HeLa-1000ng_1_1_5000	Q9BXP5	Q9BXP5	SRRT_HUMAN	SRRT	195832	197832	192883	195832	197832	192883	192883	NINGITQHK	NINGITQHK	NINGITQHK2	2	0.000399582	0.00333733	0.00047359	0.000258598	0.000228363	0.00021901	0.000228728	0	1	20624.5	21085.6	20741.2		3994.59	0.992469	4.80138	4.78014	4.82264	-31.3756	4.69302	-30.5405	Serrate RNA effector molecule homolog	0	0	0.902704	3972.1	3.61632	0.412926	0.350384	0	0.996069	1.2466	0.340732	10184.2;5499.11;4941.11;2029.05;1895.05;615.012;50299.3;233.006;1530.04;	10184.2;5499.11;4941.11;2029.05;1895.05;615.012;50299.3;233.006;1530.04;	0.996438;0.980293;0.997838;0.923288;0.979441;0.560183;0.990111;0.767764;0.9637;	6759	0	0	0	0	0.996663	1	0.8325	0.837	0.842448	0.829506
Z:\HESI-source-performance\Slice-PASEF\HeLa-phospho\Raw-Data\Unenrich\20221109_HESI-1F-Slice-PASEF-unenrich-HeLa-1000ng_1_1_4998.d	20221109_HESI-1F-Slice-PASEF-unenrich-HeLa-1000ng_1_1_4998	Q92572	Q92572	AP3S1_HUMAN	AP3S1	40615.8	40071.9	40102.7	40615.8	40071.9	40102.7	40102.7	NINIGDISIK	NINIGDISIK	NINIGDISIK2	2	0.000402951	0.00438707	0.000642192	0.000255689	0.000234522	0.00021901	0.000234907	0	1	28904.7	28415.8	28914.7		10571	0.989672	16.0074	15.9862	16.0286	59.4455	16.0455	59.0286	AP-3 complex subunit sigma-1	0	0	0.957299	10567.3	3.20361	0.607149	0.996741	0	0.994765	1.56963	0.188687	16678.4;9773.26;1483.04;4432.11;19898.5;2453.06;	16678.4;9773.26;1483.04;4432.11;19898.5;2453.06;	0.99822;0.986528;0.973375;0.75059;0.947641;0.944083;	22599	0	0	0	0	0.995613	1	0.877396	0.864	0.865555	0.87277
Z:\HESI-source-performance\Slice-PASEF\HeLa-phospho\Raw-Data\Unenrich\20221109_HESI-1F-Slice-PASEF-unenrich-HeLa-1000ng_1_1_4999.d	20221109_HESI-1F-Slice-PASEF-unenrich-HeLa-1000ng_1_1_4999	Q92572	Q92572	AP3S1_HUMAN	AP3S1	41439.9	41388	39976.2	41439.9	41388	39976.2	39976.2	NINIGDISIK	NINIGDISIK	NINIGDISIK2	2	0.00212598	0.0202528	0.000642192	0.000255885	0.000224517	0.00021901	0.000224921	0	1	26979.7	26945	26907.2		10995.6	0.982239	16.016	15.9948	16.0373	59.4455	16.0474	59.1115	AP-3 complex subunit sigma-1	0	0	0.882434	11025.3	2.46336	0.174354	1	0	0.976672	2.04173	0.522387	17037.5;8403.2;2182.05;8070.21;18495.4;1539.04;	17037.5;8403.2;2182.05;8070.21;18495.4;1539.04;	0.980368;0.989504;0.986104;0.959954;0.962806;0.963285;	22614	0	0	0	0	0.979747	1	0.878333	0.864	0.865602	0.873811
Z:\HESI-source-performance\Slice-PASEF\HeLa-phospho\Raw-Data\Unenrich\20221109_HESI-1F-Slice-PASEF-unenrich-HeLa-1000ng_1_1_5000.d	20221109_HESI-1F-Slice-PASEF-unenrich-HeLa-1000ng_1_1_5000	Q92572	Q92572	AP3S1_HUMAN	AP3S1	36534.8	36926.9	38115	36534.8	36926.9	38115	38115	NINIGDISIK	NINIGDISIK	NINIGDISIK2	2	0.00115131	0.0157466	0.000642192	0.000258598	0.000228363	0.00021901	0.000228728	0	1	24813.6	25162	24751.1		9474.32	0.976025	16.0163	15.995	16.0375	59.4455	16.0408	59.1977	AP-3 complex subunit sigma-1	0	0	0.976669	9498.26	3.46631	0.193229	0.967479	0	0.981718	1.89093	0.442612	15393.3;7956.24;1411.04;7615.21;17141.4;1464.03;	15393.3;7956.24;1411.04;7615.21;17141.4;1464.03;	0.984389;0.959322;0.803764;0.968515;0.932505;0.978852;	22614	0	0	0	0	0.984253	1	0.876875	0.864	0.865334	0.872905
Z:\HESI-source-performance\Slice-PASEF\HeLa-phospho\Raw-Data\Unenrich\20221109_HESI-1F-Slice-PASEF-unenrich-HeLa-1000ng_1_1_4998.d	20221109_HESI-1F-Slice-PASEF-unenrich-HeLa-1000ng_1_1_4998	P63010;Q10567	P63010;Q10567	AP1B1_HUMAN;AP2B1_HUMAN	AP1B1;AP2B1	106755	105004	104831	106755	105004	104831		NINLIVQK	NINLIVQK	NINLIVQK2	2	5.77868e-05	5.60506e-05	2.59562e-05	0.000255689	0.000234522	0.00021901	0.000234907	0	0	74873.7	73209.1	74494.5		36545	0.995599	11.9014	11.8802	11.9227	28.714	12.0139	27.8941	AP-2 complex subunit beta	0	0	0.953502	36731	5.94826	0.189063	1	1.49492	0.999933	1.65337	0.0889079	55316.3;14707.3;11471.3;12366.3;7191.16;8062.19;3276.07;	55316.3;14707.3;11471.3;12366.3;7191.16;8062.19;3276.07;	0.997139;0.988009;0.994363;0.990928;0.991786;0.983839;0.95274;	16796	1.49492	0	0	0	0.999942	1	0.83125	0.824	0.826778	0.828137
Z:\HESI-source-performance\Slice-PASEF\HeLa-phospho\Raw-Data\Unenrich\20221109_HESI-1F-Slice-PASEF-unenrich-HeLa-1000ng_1_1_4999.d	20221109_HESI-1F-Slice-PASEF-unenrich-HeLa-1000ng_1_1_4999	P63010;Q10567	P63010;Q10567	AP1B1_HUMAN;AP2B1_HUMAN	AP1B1;AP2B1	105584	105287	104410	105584	105287	104410		NINLIVQK	NINLIVQK	NINLIVQK2	2	3.66636e-05	0.000110799	2.59562e-05	0.000255885	0.000224517	0.00021901	0.000224921	0	0	67988.5	68012.2	67916.8		31376.7	0.994375	11.889	11.8678	11.9102	28.714	12.0136	27.7896	AP-2 complex subunit beta	0	0	0.976035	31409.8	5.36554	0.181962	1	1.3836	0.999869	1.57361	0.179887	49352;13225.3;11069.2;11130.3;7506.19;6855.16;2376.06;	49352;13225.3;11069.2;11130.3;7506.19;6855.16;2376.06;	0.994828;0.984588;0.98933;0.99779;0.986333;0.970506;0.971489;	16781	1.3836	0	0	0	0.999889	1	0.832708	0.824	0.826995	0.829535
Z:\HESI-source-performance\Slice-PASEF\HeLa-phospho\Raw-Data\Unenrich\20221109_HESI-1F-Slice-PASEF-unenrich-HeLa-1000ng_1_1_5000.d	20221109_HESI-1F-Slice-PASEF-unenrich-HeLa-1000ng_1_1_5000	P63010;Q10567	P63010;Q10567	AP1B1_HUMAN;AP2B1_HUMAN	AP1B1;AP2B1	103103	104622	105685	103103	104622	105685		NINLIVQK	NINLIVQK	NINLIVQK2	2	2.59562e-05	2.59562e-05	2.59562e-05	0.000258598	0.000228363	0.00021901	0.000228728	0	0	68799.6	70120.8	68975.6		33841.1	0.997812	11.8993	11.8781	11.9205	28.714	12.0117	27.9004	AP-2 complex subunit beta	0	0	0.941064	33754.8	5.47003	0.197222	1	1.22178	0.999969	1.6745	0.0946227	51034.2;15064.3;12396.3;10375.3;7390.16;6679.16;2831.06;	51034.2;15064.3;12396.3;10375.3;7390.16;6679.16;2831.06;	0.997824;0.995383;0.984203;0.998378;0.996932;0.989781;0.95868;	16796	1.22178	0	0	0	0.999974	1	0.832396	0.824	0.827112	0.829383
Z:\HESI-source-performance\Slice-PASEF\HeLa-phospho\Raw-Data\Unenrich\20221109_HESI-1F-Slice-PASEF-unenrich-HeLa-1000ng_1_1_4998.d	20221109_HESI-1F-Slice-PASEF-unenrich-HeLa-1000ng_1_1_4998	P01130	P01130	LDLR_HUMAN	LDLR	22077.6	21563.5	15954	22077.6	21563.5	15954	15954	NINSINFDNPVYQK	NINSINFDNPVYQK	NINSINFDNPVYQK2	2	0.000891747	0.0118417	0.00134868	0.000255689	0.000234522	0.00021901	0.000234907	0	1	6341.25	6226.44	6335.76		4322.42	0.960988	14.3838	14.3626	14.405	47.4358	14.4704	46.7319	Low-density lipoprotein receptor	0	0	0.866265	4326.17	2.87371	0.638007	0.932676	1.21948	0.985994	2.03314	0.0833514	2221.09;3434.12;2773.11;2010.07;1347.05;1437.05;1234.04;7771.31;5075.2;2182.09;943.029;2465.1;	2221.09;3434.12;2773.11;2010.07;1347.05;1437.05;1234.04;7771.31;5075.2;2182.09;943.029;2465.1;	0.93235;0.644784;0.986633;0.944506;0.955415;0.92075;0.90753;0.925605;0.858803;0.948783;0.866036;0.919906;	20296	1.21948	0	0	0	0.988158	1	1.0726	1.066	1.06649	1.0723
Z:\HESI-source-performance\Slice-PASEF\HeLa-phospho\Raw-Data\Unenrich\20221109_HESI-1F-Slice-PASEF-unenrich-HeLa-1000ng_1_1_4999.d	20221109_HESI-1F-Slice-PASEF-unenrich-HeLa-1000ng_1_1_4999	P01130	P01130	LDLR_HUMAN	LDLR	22422.7	22373.3	16140.6	22422.7	22373.3	16140.6	16140.6	NINSINFDNPVYQK	NINSINFDNPVYQK	NINSINFDNPVYQK2	2	0.00742643	0.0913146	0.00134868	0.000255885	0.000224517	0.00021901	0.000224921	0	1	6120.25	6102.67	6094.12		4024.91	0.940951	14.4034	14.3822	14.4246	47.4358	14.4794	46.8819	Low-density lipoprotein receptor	0	0	0.808005	4042.17	2.43217	0.47544	0.950575	1.6589	0.902778	1.41041	0.142615	2061.08;2450.11;2775.11;1118.05;1284.06;844.031;1258.05;4864.17;7154.3;2767.11;1625.07;2617.11;	2061.08;2450.11;2775.11;1118.05;1284.06;844.031;1258.05;4864.17;7154.3;2767.11;1625.07;2617.11;	0.96207;0.931646;0.973657;0.758283;0.83637;0.908951;0.871295;0.906442;0.924972;0.953129;0.820292;0.926913;	20326	1.6589	0	0	0	0.908685	1	1.07354	1.066	1.06657	1.07306
Z:\HESI-source-performance\Slice-PASEF\HeLa-phospho\Raw-Data\Unenrich\20221109_HESI-1F-Slice-PASEF-unenrich-HeLa-1000ng_1_1_5000.d	20221109_HESI-1F-Slice-PASEF-unenrich-HeLa-1000ng_1_1_5000	P01130	P01130	LDLR_HUMAN	LDLR	8301.33	8330.78	17917.6	8301.33	8330.78	17917.6	17917.6	NINSINFDNPVYQK	NINSINFDNPVYQK	NINSINFDNPVYQK2	2	0.00285211	0.0418183	0.00134868	0.00117454	0.00119832	0.00021901	0.00120072	0	1	6987.26	7081.61	6965.95		4689.85	0.945426	14.3924	14.3712	14.4136	47.4358	14.4667	46.8214	Low-density lipoprotein receptor	0	0	0.910707	4704.2	2.39622	0.633264	0.957141	0.987711	0.952874	0.860053	0.391131	2147.08;2720.1;3018.11;1639.07;1822.07;1635.07;1032.05;7717.31;6152.22;1553.06;1474.05;1843.08;	2147.08;2720.1;3018.11;1639.07;1822.07;1635.07;1032.05;7717.31;6152.22;1553.06;1474.05;1843.08;	0.881822;0.796706;0.985747;0.874051;0.953585;0.861515;0.752764;0.821397;0.915953;0.962764;0.96348;0.918734;	20311	0.987711	0	0	0	0.958182	1	1.0725	1.066	1.06622	1.0724
Z:\HESI-source-performance\Slice-PASEF\HeLa-phospho\Raw-Data\Unenrich\20221109_HESI-1F-Slice-PASEF-unenrich-HeLa-1000ng_1_1_5000.d	20221109_HESI-1F-Slice-PASEF-unenrich-HeLa-1000ng_1_1_5000	Q8IWJ2	Q8IWJ2	GCC2_HUMAN	GCC2	18822.5	18927	20279.8	18822.5	18927	20279.8	20279.8	NINSLQEELLQLK	NINSLQEELLQLK	NINSLQEELLQLK2	2	0.00798085	0.106599	0.0167568	0.000258598	0.000228363	0.00021901	0.000228728	0	1	2450.09	2478.74	2438.26		2063.06	0.938881	18.9656	18.9444	18.9868	82.0965	18.8693	82.9909	GRIP and coiled-coil domain-containing protein 2	0	0	0.696795	2073.08	1.61934	0.608437	0.933494	0.886014	0.888044	1.10646	0.296355	633.024;1131.04;917.038;861.031;498.019;1035.04;772.032;797.037;1843.07;3037.14;554.023;1407.06;	633.024;1131.04;917.038;861.031;498.019;1035.04;772.032;797.037;1843.07;3037.14;554.023;1407.06;	0.812078;0.804934;0.95301;0.862262;0.962152;0.915165;0.957514;0.954837;0.945763;0.960473;0.940487;0.789194;	26778	0.886014	0	0	0	0	1	1.08531	1.075	1.07456	1.08298
Z:\HESI-source-performance\Slice-PASEF\HeLa-phospho\Raw-Data\Unenrich\20221109_HESI-1F-Slice-PASEF-unenrich-HeLa-1000ng_1_1_4998.d	20221109_HESI-1F-Slice-PASEF-unenrich-HeLa-1000ng_1_1_4998	P29375	P29375	KDM5A_HUMAN	KDM5A	3700.13	3599.76	3599.76	3700.13	3599.76	3599.76	3599.76	NIPAFLPNVLSLK	NIPAFLPNVLSLK	NIPAFLPNVLSLK2	2	0.00552498	0.0890335	0.0114299	0.0435798	0.0394137	0.0859041	0.0394844	0	1	3700.13	3599.76	3662.96		829.606	0.981044	21.1642	21.1429	21.1854	108.389	20.9931	111.685	Lysine-specific demethylase 5A	0	0	0.729922	838.025	2.95402	0.339205	0.987737	0	0.903502	1.13678	0.309536	799.034;2267.08;574.024;859.026;498.016;193.007;3732.16;3821.12;1257.04;7435.27;	799.034;2267.08;574.024;859.026;498.016;193.007;3732.16;3821.12;1257.04;7435.27;	0.885852;0.990267;0.956096;0.973374;0.913498;0.806785;0.863994;0.93334;0.823604;0.964233;	29884	0	0	0	0	0.910966	1	1.01854	1.024	1.02492	1.01976
Z:\HESI-source-performance\Slice-PASEF\HeLa-phospho\Raw-Data\Unenrich\20221109_HESI-1F-Slice-PASEF-unenrich-HeLa-1000ng_1_1_4998.d	20221109_HESI-1F-Slice-PASEF-unenrich-HeLa-1000ng_1_1_4998	Q96TA2	Q96TA2	YMEL1_HUMAN	YME1L1	35488.7	34765.7	30552.5	35488.7	34765.7	30552.5	30552.5	NIPEAHQDAFK	NIPEAHQDAFK	NIPEAHQDAFK2	2	0.000375599	0.0033891	0.000618479	0.000255689	0.000234522	0.00021901	0.000234907	0	1	10386.3	10251.8	10431.8		3127.74	0.975317	7.52997	7.50873	7.55121	-7.28777	7.45332	-6.76685	ATP-dependent zinc metalloprotease YME1L1	0	0	0.893505	3114.1	2.56031	0.21685	0.948134	0.473093	0.995951	1.54279	0.322939	4037.13;3763.1;2586.09;964.032;896.027;249.008;693.023;1353.05;897.032;799.029;61.0014;	4037.13;3763.1;2586.09;964.032;896.027;249.008;693.023;1353.05;897.032;799.029;61.0014;	0.994948;0.972324;0.949025;0.92628;0.872318;0.84517;0.681783;0.788811;0.912098;0.953985;0.384434;	10611	0.473093	0	0	0	0.996611	1	0.959167	0.966	0.96939	0.958922
Z:\HESI-source-performance\Slice-PASEF\HeLa-phospho\Raw-Data\Unenrich\20221109_HESI-1F-Slice-PASEF-unenrich-HeLa-1000ng_1_1_4999.d	20221109_HESI-1F-Slice-PASEF-unenrich-HeLa-1000ng_1_1_4999	Q96TA2	Q96TA2	YMEL1_HUMAN	YME1L1	29289.8	29297.6	31552.2	29289.8	29297.6	31552.2	31552.2	NIPEAHQDAFK	NIPEAHQDAFK	NIPEAHQDAFK2	2	0.00404591	0.0481078	0.000618479	0.000255885	0.000224517	0.00021901	0.000224921	0	1	10383.4	10429.6	10415		2631.09	0.974011	7.52882	7.5076	7.55002	-7.28777	7.45856	-6.75763	ATP-dependent zinc metalloprotease YME1L1	0	0	0.921499	2623.1	1.89861	0.400415	0.970923	0.512704	0.94631	1.87062	0.328684	4456.16;3029.1;2898.1;1337.05;878.026;541.014;2893.1;569.017;709.021;467.014;623.017;	4456.16;3029.1;2898.1;1337.05;878.026;541.014;2893.1;569.017;709.021;467.014;623.017;	0.993832;0.947635;0.971105;0.795801;0.778585;0.761387;0.711851;0.963211;0.77992;0.836337;0.690081;	10611	0.512704	0	0	0	0.951892	1	0.958229	0.966	0.969347	0.958334
Z:\HESI-source-performance\Slice-PASEF\HeLa-phospho\Raw-Data\Unenrich\20221109_HESI-1F-Slice-PASEF-unenrich-HeLa-1000ng_1_1_5000.d	20221109_HESI-1F-Slice-PASEF-unenrich-HeLa-1000ng_1_1_5000	Q96TA2	Q96TA2	YMEL1_HUMAN	YME1L1	28857.8	29343.5	31003.6	28857.8	29343.5	31003.6	31003.6	NIPEAHQDAFK	NIPEAHQDAFK	NIPEAHQDAFK2	2	0.000857135	0.00746131	0.000618479	0.000258598	0.000228363	0.00021901	0.000228728	0	1	9648.32	9765.06	9605.58		1873.72	0.945374	7.51741	7.49619	7.53866	-7.28777	7.45556	-6.82013	ATP-dependent zinc metalloprotease YME1L1	0	0	0.69918	1882.06	1.63462	0.182732	1	0.582579	0.991253	1.4055	0.18332	4164.14;2729.09;2755.09;213.007;499.013;226.006;2998.1;573.02;590.017;710.023;193.006;	4164.14;2729.09;2755.09;213.007;499.013;226.006;2998.1;573.02;590.017;710.023;193.006;	0.962473;0.952068;0.912898;0.742417;0.739348;0.780522;0.824219;0.712864;0.823862;0.930603;0.718912;	10596	0.582579	0	0	0	0.992539	1	0.965208	0.966	0.970052	0.963299
Z:\HESI-source-performance\Slice-PASEF\HeLa-phospho\Raw-Data\Unenrich\20221109_HESI-1F-Slice-PASEF-unenrich-HeLa-1000ng_1_1_4998.d	20221109_HESI-1F-Slice-PASEF-unenrich-HeLa-1000ng_1_1_4998	P31939	P31939	PUR9_HUMAN	ATIC	694343	681339	667115	694343	681339	667115	667115	NIPEDNADMAR	NIPEDNADMAR	NIPEDNADMAR2	2	0.00335779	0.0556967	0.00138415	0.000255689	0.000234522	0.00021901	0.000234907	0	1	49857.6	48492.2	49343.6		10563.3	0.991272	7.56181	7.54057	7.58303	-4.77122	7.7598	-6.50159	Bifunctional purine biosynthesis protein ATIC	0	0	0.809346	10673.4	2.87168	0.359435	0.97939	0.57239	0.93737	2.29889	0.0960515	31038;16644.5;2044.06;3527.09;2175.06;1816.05;798.024;1819.06;1224.04;1127.04;529.015;619.02;	31038;16644.5;2044.06;3527.09;2175.06;1816.05;798.024;1819.06;1224.04;1127.04;529.015;619.02;	0.991822;0.990681;0.958293;0.872522;0.987936;0.899433;0.903011;0.495966;0.923159;0.970906;0.88289;0.820836;	10656	0.57239	0	0	0	0.944303	1	0.912083	0.915	0.916811	0.908318
Z:\HESI-source-performance\Slice-PASEF\HeLa-phospho\Raw-Data\Unenrich\20221109_HESI-1F-Slice-PASEF-unenrich-HeLa-1000ng_1_1_4999.d	20221109_HESI-1F-Slice-PASEF-unenrich-HeLa-1000ng_1_1_4999	P31939	P31939	PUR9_HUMAN	ATIC	677241	674118	673594	677241	674118	673594	673594	NIPEDNADMAR	NIPEDNADMAR	NIPEDNADMAR2	2	0.00103721	0.00950989	0.00138415	0.000255885	0.000224517	0.00021901	0.000224921	0	1	98727.7	98681	98542.7		21908.4	0.997171	7.67733	7.65606	7.69854	-4.77122	7.76484	-5.44614	Bifunctional purine biosynthesis protein ATIC	0	0	0.805568	21949.6	3.21845	0.670766	1	0.698159	0.988909	1.21641	0.105723	56933.6;38183;1798.06;7663.2;3611.1;4762.14;937.026;988.027;11378.4;1858.06;725.02;1088.03;	56933.6;38183;1798.06;7663.2;3611.1;4762.14;937.026;988.027;11378.4;1858.06;725.02;1088.03;	0.997234;0.998279;0.690687;0.996307;0.984444;0.865462;0.893219;0.755838;0.996828;0.919293;0.936074;0.90297;	10821	0.698159	0	0	0	0.99049	1	0.910312	0.915	0.916402	0.906295
Z:\HESI-source-performance\Slice-PASEF\HeLa-phospho\Raw-Data\Unenrich\20221109_HESI-1F-Slice-PASEF-unenrich-HeLa-1000ng_1_1_5000.d	20221109_HESI-1F-Slice-PASEF-unenrich-HeLa-1000ng_1_1_5000	P31939	P31939	PUR9_HUMAN	ATIC	651864	660545	675150	651864	660545	675150	675150	NIPEDNADMAR	NIPEDNADMAR	NIPEDNADMAR2	2	0.000950796	0.0123055	0.00138415	0.000258598	0.000228363	0.00021901	0.000228728	0	1	95762.5	97020.1	95435.5		25165.4	0.986581	7.62359	7.60238	7.64481	-4.77122	7.75955	-5.90644	Bifunctional purine biosynthesis protein ATIC	0	0	0.803429	25251.6	2.30245	0.698175	1	1.07129	0.985656	1.30004	0.0836501	58875.6;32767.8;1580.05;5627.16;4119.12;3247.09;579.02;2164.06;3621.1;1622.05;607.018;1084.04;	58875.6;32767.8;1580.05;5627.16;4119.12;3247.09;579.02;2164.06;3621.1;1622.05;607.018;1084.04;	0.982327;0.993094;0.907665;0.960806;0.995568;0.992405;0.759259;0.877243;0.935154;0.864038;0.97016;0.726495;	10746	1.07129	0	0	0	0.987695	1	0.908958	0.915	0.917046	0.905174
Z:\HESI-source-performance\Slice-PASEF\HeLa-phospho\Raw-Data\Unenrich\20221109_HESI-1F-Slice-PASEF-unenrich-HeLa-1000ng_1_1_4998.d	20221109_HESI-1F-Slice-PASEF-unenrich-HeLa-1000ng_1_1_4998	Q7L9L4;Q9H8S9	Q7L9L4;Q9H8S9	MOB1A_HUMAN;MOB1B_HUMAN	MOB1A;MOB1B	53437.6	51859.4	50782.1	53437.6	51859.4	50782.1		NIPEGSHQYELLK	NIPEGSHQYELLK	NIPEGSHQYELLK2	2	0.00407327	0.0679546	0.00131017	1	0.000234522	0.00021901	0.000234907	0	0	12941.5	12678.1	12900.7		3803.1	0.95577	10.7767	10.7555	10.798	18.3209	10.6637	19.2421	MOB kinase activator 1B	0	0	0.699231	3815.14	1.61702	0.135717	0.939935	0.830282	0.924626	1.27264	0.257132	10483.4;1295.04;1163.05;614.03;138.007;310.01;1812.09;641.032;3111.14;1004.04;225.011;611.025;	10483.4;1295.04;1163.05;614.03;138.007;310.01;1812.09;641.032;3111.14;1004.04;225.011;611.025;	0.97766;0.986758;0.723951;0.821984;0.449922;0.777934;0.66325;0.639235;0.850573;0.869071;0.589125;0.747173;	15198	0.830282	0	0	0	0.932045	1	1.06604	1.069	1.06868	1.06505
Z:\HESI-source-performance\Slice-PASEF\HeLa-phospho\Raw-Data\Unenrich\20221109_HESI-1F-Slice-PASEF-unenrich-HeLa-1000ng_1_1_5000.d	20221109_HESI-1F-Slice-PASEF-unenrich-HeLa-1000ng_1_1_5000	Q7L9L4;Q9H8S9	Q7L9L4;Q9H8S9	MOB1A_HUMAN;MOB1B_HUMAN	MOB1A;MOB1B	47252.3	48554.8	48762.3	47252.3	48554.8	48762.3		NIPEGSHQYELLK	NIPEGSHQYELLK	NIPEGSHQYELLK2	2	0.000868315	0.00835468	0.00131017	1	0.000228363	0.00021901	0.000228728	0	0	10661.4	10849.9	10672.7		2691.95	0.928496	10.8172	10.796	10.8384	18.3209	10.668	19.5966	MOB kinase activator 1B	0	0	0.655976	2689.1	1.90581	0.124725	1	1.92525	0.990216	0.665975	0.273356	9345.33;630.022;686.024;295.01;505.024;238.007;15203.6;549.021;2626.11;1562.07;0;939.033;	9345.33;630.022;686.024;295.01;505.024;238.007;15203.6;549.021;2626.11;1562.07;0;939.033;	0.929947;0.970419;0.870242;0.407644;0.646076;0.565091;0.775427;0.906667;0.985608;0.94696;0;0.747615;	15258	1.92525	0	0	0	0.991645	1	1.06385	1.069	1.0685	1.06257
Z:\HESI-source-performance\Slice-PASEF\HeLa-phospho\Raw-Data\Unenrich\20221109_HESI-1F-Slice-PASEF-unenrich-HeLa-1000ng_1_1_4998.d	20221109_HESI-1F-Slice-PASEF-unenrich-HeLa-1000ng_1_1_4998	P36578	P36578	RL4_HUMAN	RPL4	1209340	1184110	1201190	1209340	1184110	1201190	1201190	NIPGITLLNVSK	NIPGITLLNVSK	NIPGITLLNVSK2	2	7.70154e-06	7.70154e-06	7.70154e-06	0.000255689	0.000234522	0.00021901	0.000234907	0	1	1209340	1184110	1204900		343386	0.998518	17.9596	17.9384	17.9808	75.6431	18.1442	74.1933	60S ribosomal protein L4	0	0	0.995872	344651	5.98384	0.425416	1	0.947005	0.999991	2.29739	0.0992031	594577;534982;107316;79781.8;44922.6;30787.9;31067.9;21752.7;14755.4;11773.4;	594577;534982;107316;79781.8;44922.6;30787.9;31067.9;21752.7;14755.4;11773.4;	0.998654;0.998281;0.997968;0.999082;0.996907;0.991927;0.996402;0.9979;0.997235;0.992316;	25356	0.947005	0	0	0	0.999992	1	0.955	0.957	0.95678	0.954469
Z:\HESI-source-performance\Slice-PASEF\HeLa-phospho\Raw-Data\Unenrich\20221109_HESI-1F-Slice-PASEF-unenrich-HeLa-1000ng_1_1_4999.d	20221109_HESI-1F-Slice-PASEF-unenrich-HeLa-1000ng_1_1_4999	P36578	P36578	RL4_HUMAN	RPL4	1176090	1175160	1197970	1176090	1175160	1197970	1197970	NIPGITLLNVSK	NIPGITLLNVSK	NIPGITLLNVSK2	2	8.99625e-06	8.99625e-06	7.70154e-06	0.000255885	0.000224517	0.00021901	0.000224921	0	1	1176090	1175160	1173510		329680	0.994211	17.9681	17.9469	17.9893	75.6431	18.1416	74.2468	60S ribosomal protein L4	0	0	0.956473	330403	5.97531	0.687382	1	0.4736	0.999989	2.99152	0.160831	583524;517238;102668;75326.5;38741.3;29432.9;30203.9;20121.6;12634.4;11611.4;	583524;517238;102668;75326.5;38741.3;29432.9;30203.9;20121.6;12634.4;11611.4;	0.994182;0.994331;0.990644;0.993618;0.994546;0.99536;0.995859;0.98708;0.992468;0.993844;	25371	0.4736	0	0	0	0.999991	1	0.956146	0.957	0.957351	0.955842
Z:\HESI-source-performance\Slice-PASEF\HeLa-phospho\Raw-Data\Unenrich\20221109_HESI-1F-Slice-PASEF-unenrich-HeLa-1000ng_1_1_5000.d	20221109_HESI-1F-Slice-PASEF-unenrich-HeLa-1000ng_1_1_5000	P36578	P36578	RL4_HUMAN	RPL4	1226430	1241960	1201120	1226430	1241960	1201120	1201120	NIPGITLLNVSK	NIPGITLLNVSK	NIPGITLLNVSK2	2	1.764e-05	1.764e-05	7.70154e-06	0.000258598	0.000228363	0.00021901	0.000228728	0	1	1226430	1241960	1221680		338948	0.998537	17.9577	17.9365	17.9789	75.6431	18.1376	74.1636	60S ribosomal protein L4	0	0	0.989462	340267	6.34004	0.385866	1	0.957881	0.999979	3.02495	0.217004	607076;538670;109482;80684.8;42782.4;30158.9;29956.9;22381.7;14171.4;11567.4;	607076;538670;109482;80684.8;42782.4;30158.9;29956.9;22381.7;14171.4;11567.4;	0.998602;0.998552;0.99792;0.997943;0.998654;0.999025;0.998717;0.994077;0.999049;0.997237;	25356	0.957881	0	0	0	0.999982	1	0.955	0.957	0.957377	0.954492
Z:\HESI-source-performance\Slice-PASEF\HeLa-phospho\Raw-Data\Unenrich\20221109_HESI-1F-Slice-PASEF-unenrich-HeLa-1000ng_1_1_4998.d	20221109_HESI-1F-Slice-PASEF-unenrich-HeLa-1000ng_1_1_4998	O75054	O75054	IGSF3_HUMAN	IGSF3	37072	35771.2	35300.8	37072	35771.2	35300.8	35300.8	NIPIIVLPLK	NIPIIVLPLK	NIPIIVLPLK2	2	0.000143554	0.000156891	1.68808e-05	0.000255689	0.000234522	0.00021901	0.000234907	0	1	37072	35771.2	36399.3		8276.26	0.991153	20.3258	20.3046	20.347	100.169	20.3862	99.1177	Immunoglobulin superfamily member 3	0	0	0.955259	8429.23	4.99623	0.298005	1	0	0.999812	0.981814	0.175118	19224.5;7069.19;10778.3;2614.07;3382.09;2789.09;6637.17;2069.05;59.0017;	19224.5;7069.19;10778.3;2614.07;3382.09;2789.09;6637.17;2069.05;59.0017;	0.99496;0.979205;0.9922;0.961124;0.976145;0.992153;0.96216;0.848758;0.703641;	28703	0	0	0	0	0.999843	1	0.891354	0.892	0.891541	0.889294
Z:\HESI-source-performance\Slice-PASEF\HeLa-phospho\Raw-Data\Unenrich\20221109_HESI-1F-Slice-PASEF-unenrich-HeLa-1000ng_1_1_4999.d	20221109_HESI-1F-Slice-PASEF-unenrich-HeLa-1000ng_1_1_4999	O75054	O75054	IGSF3_HUMAN	IGSF3	39083.1	38833.5	38833.3	39083.1	38833.5	38833.3	38833.3	NIPIIVLPLK	NIPIIVLPLK	NIPIIVLPLK2	2	1.68808e-05	1.68808e-05	1.68808e-05	0.000255885	0.000224517	0.00021901	0.000224921	0	1	39083.1	38833.5	38779		7194.77	0.986734	20.3231	20.3019	20.3443	100.169	20.3861	99.0453	Immunoglobulin superfamily member 3	0	0	0.989373	7251.19	5.44092	0.354952	1	0	0.99998	1.20298	0.207797	18980.5;8599.23;11503.3;3005.08;3562.09;3062.08;6261.17;3026.08;436.014;	18980.5;8599.23;11503.3;3005.08;3562.09;3062.08;6261.17;3026.08;436.014;	0.983872;0.977036;0.998706;0.990342;0.973721;0.964857;0.946358;0.852109;0.692876;	28703	0	0	0	0	0.999983	1	0.893646	0.892	0.891913	0.892015
Z:\HESI-source-performance\Slice-PASEF\HeLa-phospho\Raw-Data\Unenrich\20221109_HESI-1F-Slice-PASEF-unenrich-HeLa-1000ng_1_1_5000.d	20221109_HESI-1F-Slice-PASEF-unenrich-HeLa-1000ng_1_1_5000	O75054	O75054	IGSF3_HUMAN	IGSF3	34374.9	35089.3	35557.5	34374.9	35089.3	35557.5	35557.5	NIPIIVLPLK	NIPIIVLPLK	NIPIIVLPLK2	2	2.40914e-05	2.40914e-05	1.68808e-05	0.000258598	0.000228363	0.00021901	0.000228728	0	1	34374.9	35089.3	34516.2		6232.67	0.981984	20.3342	20.313	20.3554	100.169	20.3855	99.1376	Immunoglobulin superfamily member 3	0	0	0.944729	6207.15	4.05848	0.482809	1	0.456408	0.999972	0.844625	0.0961663	16743.4;7048.19;10583.3;2094.06;2423.07;2457.07;5596.12;2347.06;187.005;	16743.4;7048.19;10583.3;2094.06;2423.07;2457.07;5596.12;2347.06;187.005;	0.986728;0.992111;0.967733;0.922601;0.925582;0.95348;0.889341;0.960328;0.728961;	28718	0.456408	0	0	0	0.999976	1	0.89375	0.892	0.89173	0.892304
Z:\HESI-source-performance\Slice-PASEF\HeLa-phospho\Raw-Data\Unenrich\20221109_HESI-1F-Slice-PASEF-unenrich-HeLa-1000ng_1_1_4998.d	20221109_HESI-1F-Slice-PASEF-unenrich-HeLa-1000ng_1_1_4998	P28289;Q9NYL9	P28289;Q9NYL9	TMOD1_HUMAN;TMOD3_HUMAN	TMOD1;TMOD3	41386	40450.9	40450.9	41386	40450.9	40450.9		NIPIPTLK	NIPIPTLK	NIPIPTLK2	2	0.00101341	0.0146989	0.000523531	0.000255689	0.00309541	0.00175685	0.00310162	0	0	41386	40450.9	41161.1		5742.75	0.985395	14.9463	14.9251	14.9675	51.792	15.0404	51.0185	Tropomodulin-1	0	0	0.888409	5774.12	2.89398	0.0867499	1	0	0.982673	1.28512	0.171475	21384.5;17977.4;35457.8;2024.04;1117.03;606.013;1090.02;	21384.5;17977.4;35457.8;2024.04;1117.03;606.013;1090.02;	0.990373;0.987349;0.837918;0.91545;0.827022;0.904639;0.950406;	21101	0	0	0	0	0.985301	1	0.819375	0.805	0.809483	0.814567
Z:\HESI-source-performance\Slice-PASEF\HeLa-phospho\Raw-Data\Unenrich\20221109_HESI-1F-Slice-PASEF-unenrich-HeLa-1000ng_1_1_4999.d	20221109_HESI-1F-Slice-PASEF-unenrich-HeLa-1000ng_1_1_4999	P28289;Q9NYL9	P28289;Q9NYL9	TMOD1_HUMAN;TMOD3_HUMAN	TMOD1;TMOD3	40656.9	40613.7	40613.7	40656.9	40613.7	40613.7		NIPIPTLK	NIPIPTLK	NIPIPTLK2	2	0.00202086	0.0184761	0.000523531	0.000255885	0.00408671	0.00175685	0.00409253	0	0	40656.9	40613.7	40556.8		6407.31	0.984909	14.9341	14.9129	14.9553	51.792	15.0482	50.872	Tropomodulin-1	0	0	0.897544	6423.12	2.86092	0.078352	1	0	0.978675	2.29699	0.118039	21141.4;17333.4;24221.6;2182.05;1635.03;609.01;1293.03;	21141.4;17333.4;24221.6;2182.05;1635.03;609.01;1293.03;	0.988575;0.993932;0.841407;0.877719;0.943434;0.815415;0.807098;	21086	0	0	0	0	0.981524	1	0.82125	0.805	0.809627	0.81645
Z:\HESI-source-performance\Slice-PASEF\HeLa-phospho\Raw-Data\Unenrich\20221109_HESI-1F-Slice-PASEF-unenrich-HeLa-1000ng_1_1_5000.d	20221109_HESI-1F-Slice-PASEF-unenrich-HeLa-1000ng_1_1_5000	P28289;Q9NYL9	P28289;Q9NYL9	TMOD1_HUMAN;TMOD3_HUMAN	TMOD1;TMOD3	39147.9	39743.3	39743.3	39147.9	39743.3	39743.3		NIPIPTLK	NIPIPTLK	NIPIPTLK2	2	0.000315826	0.00236471	0.000523531	0.000258598	0.0018943	0.00175685	0.00189789	0	0	39147.9	39743.3	39094.2		6287.48	0.98186	14.9443	14.9231	14.9656	51.792	15.0457	51.0406	Tropomodulin-1	0	0	0.923616	6296.12	3.05212	0.100227	1	0	0.997211	2.1473	0.0945582	20194.5;16323.4;32676.6;2630.05;1136.03;429.009;908.018;	20194.5;16323.4;32676.6;2630.05;1136.03;429.009;908.018;	0.978001;0.993145;0.899992;0.941448;0.908135;0.873433;0.825478;	21101	0	0	0	0	0.997635	1	0.821354	0.805	0.809792	0.816419
Z:\HESI-source-performance\Slice-PASEF\HeLa-phospho\Raw-Data\Unenrich\20221109_HESI-1F-Slice-PASEF-unenrich-HeLa-1000ng_1_1_4998.d	20221109_HESI-1F-Slice-PASEF-unenrich-HeLa-1000ng_1_1_4998	P62310	P62310	LSM3_HUMAN	LSM3	240368	236108	237229	240368	236108	237229	237229	NIPMLFVR	NIPMLFVR	NIPMLFVR2	2	5.77868e-05	9.16825e-05	5.24152e-06	0.000255689	0.000234522	0.00021901	0.000234907	0	1	240368	236108	240253		36566.5	0.99461	18.1611	18.1399	18.1824	75.1951	18.0899	75.7684	U6 snRNA-associated Sm-like protein LSm3	0	0	0.952514	36584	6.04099	0.17603	1	0	0.99989	1.46662	0.121632	195091;34945.8;32419.8;25681.6;10331.3;14646.3;	195091;34945.8;32419.8;25681.6;10331.3;14646.3;	0.994013;0.997353;0.993463;0.981664;0.996618;0.971705;	25645	0	0	0	0	0.999908	1	0.858437	0.854	0.857405	0.854739
Z:\HESI-source-performance\Slice-PASEF\HeLa-phospho\Raw-Data\Unenrich\20221109_HESI-1F-Slice-PASEF-unenrich-HeLa-1000ng_1_1_4999.d	20221109_HESI-1F-Slice-PASEF-unenrich-HeLa-1000ng_1_1_4999	P62310	P62310	LSM3_HUMAN	LSM3	255553	255303	248973	255553	255303	248973	248973	NIPMLFVR	NIPMLFVR	NIPMLFVR2	2	1.28374e-05	1.28374e-05	5.24152e-06	0.000255885	0.000224517	0.00021901	0.000224921	0	1	255553	255303	254945		38121.2	0.998819	18.1484	18.1271	18.1696	75.1951	18.0876	75.616	U6 snRNA-associated Sm-like protein LSm3	0	0	0.993506	38212.1	5.93778	0.167377	0.995606	0	0.999985	2.22985	0.0776508	204782;39781;36560.8;26277.7;10990.3;16869.4;	204782;39781;36560.8;26277.7;10990.3;16869.4;	0.999209;0.998572;0.996558;0.995295;0.992442;0.986097;	25630	0	0	0	0	0.999987	1	0.85625	0.854	0.857604	0.852456
Z:\HESI-source-performance\Slice-PASEF\HeLa-phospho\Raw-Data\Unenrich\20221109_HESI-1F-Slice-PASEF-unenrich-HeLa-1000ng_1_1_5000.d	20221109_HESI-1F-Slice-PASEF-unenrich-HeLa-1000ng_1_1_5000	P62310	P62310	LSM3_HUMAN	LSM3	232144	235306	240152	232144	235306	240152	240152	NIPMLFVR	NIPMLFVR	NIPMLFVR2	2	5.24152e-06	5.24152e-06	5.24152e-06	0.000258598	0.000228363	0.00021901	0.000228728	0	1	232144	235306	231463		38135.7	0.986634	18.1592	18.138	18.1805	75.1951	18.083	75.7338	U6 snRNA-associated Sm-like protein LSm3	0	0	0.936515	38248	5.81007	0.19617	1	0	0.999994	1.85902	0.253095	186563;35447.8;34545.8;26397.6;10133.3;14085.3;	186563;35447.8;34545.8;26397.6;10133.3;14085.3;	0.986393;0.98481;0.97744;0.99138;0.997441;0.967022;	25645	0	0	0	0	0.999995	1	0.8575	0.854	0.857159	0.853865
Z:\HESI-source-performance\Slice-PASEF\HeLa-phospho\Raw-Data\Unenrich\20221109_HESI-1F-Slice-PASEF-unenrich-HeLa-1000ng_1_1_4999.d	20221109_HESI-1F-Slice-PASEF-unenrich-HeLa-1000ng_1_1_4999	Q9UDY4	Q9UDY4	DNJB4_HUMAN	DNAJB4	116737	116321	121349	116737	116321	121349	121349	NIPMSVNDIVK	NIPMSVNDIVK	NIPMSVNDIVK2	2	0.00651042	0.0798987	0.000429492	0.000255885	0.000224517	0.00021901	0.000224921	0	1	38500.2	38491.5	38437.5		8997.65	0.988224	15.1568	15.1356	15.178	51.7314	15.0405	52.6662	DnaJ homolog subfamily B member 4	0	0	0.840553	9012.31	2.9211	0.364228	1	0	0.913886	0.739362	0.230167	17514.5;6312.22;14673.4;8149.3;814.028;7378.28;1285.05;1929.06;1242.05;	17514.5;6312.22;14673.4;8149.3;814.028;7378.28;1285.05;1929.06;1242.05;	0.990382;0.999962;0.980599;0.905844;0.905125;0.976303;0.822271;0.738393;0.78694;	21397	0	0	0	0	0.920101	1	0.953646	0.962	0.964521	0.952798
Z:\HESI-source-performance\Slice-PASEF\HeLa-phospho\Raw-Data\Unenrich\20221109_HESI-1F-Slice-PASEF-unenrich-HeLa-1000ng_1_1_5000.d	20221109_HESI-1F-Slice-PASEF-unenrich-HeLa-1000ng_1_1_5000	Q9UDY4	Q9UDY4	DNJB4_HUMAN	DNAJB4	109710	112369	111342	109710	112369	111342	111342	NIPMSVNDIVK	NIPMSVNDIVK	NIPMSVNDIVK2	2	0.000293628	0.00205709	0.000429492	0.000258598	0.000228363	0.00021901	0.000228728	0	1	36068	36600.3	36002.5		8068.58	0.991286	15.1566	15.1354	15.1779	51.7314	15.0378	52.7102	DnaJ homolog subfamily B member 4	0	0	0.849051	8083.27	2.79629	0.362542	1	0	0.997573	1.60374	0.185781	17454.4;4326.16;14287.4;9124.32;845.022;6513.21;1021.03;1063.03;471.017;	17454.4;4326.16;14287.4;9124.32;845.022;6513.21;1021.03;1063.03;471.017;	0.995406;0.991555;0.986171;0.765557;0.921409;0.966053;0.882524;0.902409;0.831305;	21397	0	0	0	0	0.997943	1	0.953333	0.962	0.965477	0.95278
Z:\HESI-source-performance\Slice-PASEF\HeLa-phospho\Raw-Data\Unenrich\20221109_HESI-1F-Slice-PASEF-unenrich-HeLa-1000ng_1_1_4998.d	20221109_HESI-1F-Slice-PASEF-unenrich-HeLa-1000ng_1_1_4998	Q9UDY4	Q9UDY4	DNJB4_HUMAN	DNAJB4	122012	119929	115965	122012	119929	115965	115965	NIPMSVNDIVKPGMR	NIPMSVNDIVKPGMR	NIPMSVNDIVKPGMR2	2	0.000174228	0.00169239	0.000271895	0.000255689	0.000234522	0.00021901	0.000234907	0	1	15885.7	15574.1	15847.5		5290.51	0.980248	14.6808	14.6596	14.7021	49.6663	14.7673	48.9975	DnaJ homolog subfamily B member 4	0	0	0.861685	5303.24	2.11658	0.133214	1	0.142783	0.997974	0.937232	0.250431	13028.5;2015.09;285.013;842.037;1685.08;822.03;321.012;592.024;619.028;946.042;357.015;112.004;	13028.5;2015.09;285.013;842.037;1685.08;822.03;321.012;592.024;619.028;946.042;357.015;112.004;	0.997407;0.962376;0.750787;0.757521;0.915253;0.795051;0.671384;0.89348;0.651686;0.795089;0.914151;0.474561;	20716	0.142783	0	0	0	0.998308	1	1.12365	1.12	1.12218	1.12025
Z:\HESI-source-performance\Slice-PASEF\HeLa-phospho\Raw-Data\Unenrich\20221109_HESI-1F-Slice-PASEF-unenrich-HeLa-1000ng_1_1_4999.d	20221109_HESI-1F-Slice-PASEF-unenrich-HeLa-1000ng_1_1_4999	Q9UDY4	Q9UDY4	DNJB4_HUMAN	DNAJB4	116737	116321	121349	116737	116321	121349	121349	NIPMSVNDIVKPGMR	NIPMSVNDIVKPGMR	NIPMSVNDIVKPGMR2	2	0.000390825	0.00328796	0.000271895	0.000255885	0.000224517	0.00021901	0.000224921	0	1	11553.5	11475.3	11459.2		5358.18	0.863903	14.7218	14.7006	14.743	49.6663	14.7695	49.212	DnaJ homolog subfamily B member 4	0	0	0.871187	5402.24	2.13428	0.227535	1	0.202627	0.996137	1.46729	0.0515267	8908.35;1585.06;455.022;1060.05;857.042;1074.05;641.027;671.023;492.023;482.023;494.023;604.03;	8908.35;1585.06;455.022;1060.05;857.042;1074.05;641.027;671.023;492.023;482.023;494.023;604.03;	0.876497;0.724804;0.758356;0.966063;0.865588;0.632149;0.900495;0.859147;0.695135;0.786046;0.876835;0.970176;	20776	0.202627	0	0	0	0.996712	1	1.11898	1.12	1.12247	1.11613
Z:\HESI-source-performance\Slice-PASEF\HeLa-phospho\Raw-Data\Unenrich\20221109_HESI-1F-Slice-PASEF-unenrich-HeLa-1000ng_1_1_5000.d	20221109_HESI-1F-Slice-PASEF-unenrich-HeLa-1000ng_1_1_5000	Q9UDY4	Q9UDY4	DNJB4_HUMAN	DNAJB4	109710	112369	111342	109710	112369	111342	111342	NIPMSVNDIVKPGMR	NIPMSVNDIVKPGMR	NIPMSVNDIVKPGMR2	2	0.000293628	0.00195809	0.000271895	0.000258598	0.000228363	0.00021901	0.000228728	0	1	13771.6	13955.7	13727.7		6521.42	0.976165	14.6895	14.6683	14.7107	49.6663	14.7579	49.0563	DnaJ homolog subfamily B member 4	0	0	0.91738	6542.24	2.70594	0.247285	1	0.242921	0.99769	1.1981	0.266976	10059.4;2606.09;1027.04;1106.05;1051.05;1287.05;744.032;839.03;486.023;725.028;452.019;496.025;	10059.4;2606.09;1027.04;1106.05;1051.05;1287.05;744.032;839.03;486.023;725.028;452.019;496.025;	0.992897;0.91695;0.927785;0.963511;0.749286;0.823189;0.794608;0.890446;0.851232;0.92092;0.947251;0.71682;	20731	0.242921	0	0	0	0.998042	1	1.12229	1.12	1.12228	1.11936
Z:\HESI-source-performance\Slice-PASEF\HeLa-phospho\Raw-Data\Unenrich\20221109_HESI-1F-Slice-PASEF-unenrich-HeLa-1000ng_1_1_4998.d	20221109_HESI-1F-Slice-PASEF-unenrich-HeLa-1000ng_1_1_4998	Q9UDY4	Q9UDY4	DNJB4_HUMAN	DNAJB4	122012	119929	115965	122012	119929	115965	115965	NIPMSVNDIVKPGMR	NIPMSVNDIVKPGMR	NIPMSVNDIVKPGMR3	3	3.97497e-06	3.97497e-06	2.31836e-06	0.000255689	0.000234522	0.00021901	0.000234907	0	1	51095.2	50071.5	50950.6		10609.1	0.991537	14.7129	14.6916	14.7341	49.6663	14.7673	49.2403	DnaJ homolog subfamily B member 4	0	0	0.885444	10639.2	4.91963	0.375295	1	0	0.999995	1.04862	0.250974	29314.7;8664.21;12270.3;9510.21;6057.16;4404.11;2004.06;11863.3;4445.11;1217.03;10818.3;3213.07;	29314.7;8664.21;12270.3;9510.21;6057.16;4404.11;2004.06;11863.3;4445.11;1217.03;10818.3;3213.07;	0.996791;0.98357;0.992621;0.973943;0.988975;0.75911;0.863196;0.964422;0.877661;0.935568;0.970501;0.895599;	20768	0	0	0	0	0.999996	1	0.86375	0.853	0.856581	0.861976
Z:\HESI-source-performance\Slice-PASEF\HeLa-phospho\Raw-Data\Unenrich\20221109_HESI-1F-Slice-PASEF-unenrich-HeLa-1000ng_1_1_4999.d	20221109_HESI-1F-Slice-PASEF-unenrich-HeLa-1000ng_1_1_4999	Q9UDY4	Q9UDY4	DNJB4_HUMAN	DNAJB4	116737	116321	121349	116737	116321	121349	121349	NIPMSVNDIVKPGMR	NIPMSVNDIVKPGMR	NIPMSVNDIVKPGMR3	3	3.23458e-06	3.23458e-06	2.31836e-06	0.000255885	0.000224517	0.00021901	0.000224921	0	1	49771.2	49415.8	49346.6		11525.1	0.997022	14.7007	14.6795	14.7219	49.6663	14.7695	49.0542	DnaJ homolog subfamily B member 4	0	0	0.983551	11624.3	4.38751	0.404765	0.996121	0	0.999996	2.30915	0.29352	30220.7;7817.21;11165.3;8385.18;6019.16;3165.1;2503.06;15471.4;3253.09;1462.03;10488.2;1561.03;	30220.7;7817.21;11165.3;8385.18;6019.16;3165.1;2503.06;15471.4;3253.09;1462.03;10488.2;1561.03;	0.99824;0.980588;0.995427;0.994756;0.96649;0.654085;0.937886;0.992047;0.739112;0.939164;0.986015;0.640294;	20753	0	0	0	0	0.999997	1	0.862604	0.853	0.856738	0.86023
Z:\HESI-source-performance\Slice-PASEF\HeLa-phospho\Raw-Data\Unenrich\20221109_HESI-1F-Slice-PASEF-unenrich-HeLa-1000ng_1_1_5000.d	20221109_HESI-1F-Slice-PASEF-unenrich-HeLa-1000ng_1_1_5000	Q9UDY4	Q9UDY4	DNJB4_HUMAN	DNAJB4	109710	112369	111342	109710	112369	111342	111342	NIPMSVNDIVKPGMR	NIPMSVNDIVKPGMR	NIPMSVNDIVKPGMR3	3	2.31836e-06	2.31836e-06	2.31836e-06	0.000258598	0.000228363	0.00021901	0.000228728	0	1	49126.2	49843.6	49029.6		9763	0.994019	14.7109	14.6897	14.7321	49.6663	14.7579	49.2198	DnaJ homolog subfamily B member 4	0	0	0.985293	9782.25	4.97581	0.454974	1	0	0.999997	1.6478	0.190161	28459.7;7549.16;12581.3;8085.18;5997.14;2908.07;2180.05;13344.4;4945.14;847.02;10367.3;2909.06;	28459.7;7549.16;12581.3;8085.18;5997.14;2908.07;2180.05;13344.4;4945.14;847.02;10367.3;2909.06;	0.9988;0.988798;0.983127;0.994139;0.978609;0.796833;0.971751;0.94322;0.914842;0.92734;0.997362;0.834623;	20768	0	0	0	0	0.999998	1	0.8625	0.853	0.856257	0.859788
Z:\HESI-source-performance\Slice-PASEF\HeLa-phospho\Raw-Data\Unenrich\20221109_HESI-1F-Slice-PASEF-unenrich-HeLa-1000ng_1_1_4999.d	20221109_HESI-1F-Slice-PASEF-unenrich-HeLa-1000ng_1_1_4999	P23193	P23193	TCEA1_HUMAN	TCEA1	142331	142751	118971	142331	142751	118971	118971	NIPMTLELLQSTR	NIPMTLELLQSTR	NIPMTLELLQSTR2	2	3.66636e-05	0.000201552	3.66636e-05	0.000255885	0.000224517	0.00021901	0.000224921	0	1	142331	142751	142550		20188.9	0.991482	19.2092	19.188	19.2304	84.6971	19.1351	85.4264	Transcription elongation factor A protein 1	0	0	0.721552	20157.7	3.24168	0.35533	1	0.168842	0.999762	1.4886	0.0736109	86525.8;39979.3;15825.6;24705.1;16285.6;5034.18;4784.18;5614.19;4495.17;6295.26;6822.24;53557.6;	86525.8;39979.3;15825.6;24705.1;16285.6;5034.18;4784.18;5614.19;4495.17;6295.26;6822.24;53557.6;	0.998973;0.979344;0.981185;0.979427;0.950666;0.975017;0.981415;0.80018;0.983288;0.988195;0.975863;0.899424;	27123	0.168842	0	0	0	0.999798	1	1.03573	1.027	1.02978	1.03531
Z:\HESI-source-performance\Slice-PASEF\HeLa-phospho\Raw-Data\Unenrich\20221109_HESI-1F-Slice-PASEF-unenrich-HeLa-1000ng_1_1_5000.d	20221109_HESI-1F-Slice-PASEF-unenrich-HeLa-1000ng_1_1_5000	P23193	P23193	TCEA1_HUMAN	TCEA1	142719	144519	113450	142719	144519	113450	113450	NIPMTLELLQSTR	NIPMTLELLQSTR	NIPMTLELLQSTR2	2	0.000143472	0.000744291	3.66636e-05	0.000258598	0.000228363	0.00021901	0.000228728	0	1	142719	144519	142158		20867.5	0.996304	19.2096	19.1883	19.2308	84.6971	19.1263	85.4438	Transcription elongation factor A protein 1	0	0	0.660925	20949.7	3.33997	0.381888	1	0.316868	0.999121	1.38918	0.0591588	86668.8;39922.5;16127.5;26457.1;17847.7;5379.18;4534.18;5531.25;4114.13;7086.26;6209.21;48366.5;	86668.8;39922.5;16127.5;26457.1;17847.7;5379.18;4534.18;5531.25;4114.13;7086.26;6209.21;48366.5;	0.998921;0.992001;0.992895;0.983305;0.938095;0.951739;0.96024;0.751115;0.987092;0.99601;0.985073;0.878451;	27123	0.316868	0	0	0	0.999256	1	1.03385	1.027	1.0293	1.03309
Z:\HESI-source-performance\Slice-PASEF\HeLa-phospho\Raw-Data\Unenrich\20221109_HESI-1F-Slice-PASEF-unenrich-HeLa-1000ng_1_1_4998.d	20221109_HESI-1F-Slice-PASEF-unenrich-HeLa-1000ng_1_1_4998	O95456	O95456	PSMG1_HUMAN	PSMG1	63240.2	61763.6	92116.5	63240.2	61763.6	92116.5	92116.5	NIPQSTEILK	NIPQSTEILK	NIPQSTEILK2	2	0.000768727	0.00839316	0.00118332	0.000255689	0.000234522	0.00021901	0.000234907	0	1	28381.8	27916.5	28406.6		8806.93	0.98904	11.3178	11.2966	11.339	26.0054	11.6772	23.1765	Proteasome assembly chaperone 1	0	0	0.942037	8799.25	3.44126	0.135891	0.987527	0.467076	0.990032	1.27402	0.0635965	13837.4;10747.3;3797.12;5187.15;1328.04;1355.05;1305.04;	13837.4;10747.3;3797.12;5187.15;1328.04;1355.05;1305.04;	0.995529;0.979343;0.992839;0.819445;0.93912;0.675626;0.876442;	15968	0.467076	0	0	0	0.991607	1	0.926875	0.919	0.918751	0.925849
Z:\HESI-source-performance\Slice-PASEF\HeLa-phospho\Raw-Data\Unenrich\20221109_HESI-1F-Slice-PASEF-unenrich-HeLa-1000ng_1_1_4999.d	20221109_HESI-1F-Slice-PASEF-unenrich-HeLa-1000ng_1_1_4999	O95456	O95456	PSMG1_HUMAN	PSMG1	108634	108202	94743.9	108634	108202	94743.9	94743.9	NIPQSTEILK	NIPQSTEILK	NIPQSTEILK2	2	0.00166007	0.0145127	0.00118332	0.000255885	0.000224517	0.00021901	0.000224921	0	1	34521.9	34482.2	34433.9		10413.7	0.986762	11.3374	11.3162	11.3586	26.0054	11.6681	23.3679	Proteasome assembly chaperone 1	0	0	0.841932	10440.3	2.43155	0.36433	1	0.175882	0.983172	1.22606	0.0736081	16798.4;13882.4;3841.12;10181.3;712.023;1198.04;1883.06;	16798.4;13882.4;3841.12;10181.3;712.023;1198.04;1883.06;	0.994737;0.978792;0.980688;0.988978;0.813039;0.964998;0.932289;	15998	0.175882	0	0	0	0.985487	1	0.928646	0.919	0.91938	0.928654
Z:\HESI-source-performance\Slice-PASEF\HeLa-phospho\Raw-Data\Unenrich\20221109_HESI-1F-Slice-PASEF-unenrich-HeLa-1000ng_1_1_5000.d	20221109_HESI-1F-Slice-PASEF-unenrich-HeLa-1000ng_1_1_5000	O95456	O95456	PSMG1_HUMAN	PSMG1	110702	113251	89228.5	110702	113251	89228.5	89228.5	NIPQSTEILK	NIPQSTEILK	NIPQSTEILK2	2	0.00123103	0.0191479	0.00118332	0.000258598	0.000228363	0.00021901	0.000228728	0	1	36283.1	36817.8	36216.5		10623.8	0.988536	11.3369	11.3157	11.3581	26.0054	11.6667	23.354	Proteasome assembly chaperone 1	0	0	0.954172	10643.3	1.62562	0.159688	1	0.325087	0.977856	0.807698	0.20473	19515.6;13238.4;3529.11;8847.23;979.026;610.019;1929.07;	19515.6;13238.4;3529.11;8847.23;979.026;610.019;1929.07;	0.998428;0.973084;0.991795;0.966601;0.983765;0.774076;0.944024;	15998	0.325087	0	0	0	0.980852	1	0.926146	0.919	0.918932	0.924931
Z:\HESI-source-performance\Slice-PASEF\HeLa-phospho\Raw-Data\Unenrich\20221109_HESI-1F-Slice-PASEF-unenrich-HeLa-1000ng_1_1_4998.d	20221109_HESI-1F-Slice-PASEF-unenrich-HeLa-1000ng_1_1_4998	O95456	O95456	PSMG1_HUMAN	PSMG1	63240.2	61763.6	92116.5	63240.2	61763.6	92116.5	92116.5	NIPQSTEILKK	NIPQSTEILKK	NIPQSTEILKK2	2	0.000454931	0.00525466	0.000716123	0.000255689	0.000234522	0.00021901	0.000234907	0	1	18123.6	17730.9	18042.2		6096.72	0.984063	9.13206	9.11086	9.15328	6.90821	9.2191	6.17848	Proteasome assembly chaperone 1	0	0	0.782685	6124.23	2.84523	0.883113	1	0.599375	0.993736	1.18453	0.246722	11502.4;5761.18;720.027;860.031;297.012;408.011;46.0014;147.005;3215.12;249.008;175.007;2240.07;	11502.4;5761.18;720.027;860.031;297.012;408.011;46.0014;147.005;3215.12;249.008;175.007;2240.07;	0.996691;0.973153;0.902829;0.88826;0.702283;0.696362;0.452743;0.777019;0.826324;0.82851;0.533891;0.959849;	12876	0.599375	0	0	0	0.994745	1	0.967604	0.962	0.964509	0.965433
Z:\HESI-source-performance\Slice-PASEF\HeLa-phospho\Raw-Data\Unenrich\20221109_HESI-1F-Slice-PASEF-unenrich-HeLa-1000ng_1_1_4999.d	20221109_HESI-1F-Slice-PASEF-unenrich-HeLa-1000ng_1_1_4999	O95456	O95456	PSMG1_HUMAN	PSMG1	108634	108202	94743.9	108634	108202	94743.9	94743.9	NIPQSTEILKK	NIPQSTEILKK	NIPQSTEILKK2	2	0.00134294	0.0125603	0.000716123	0.000255885	0.000224517	0.00021901	0.000224921	0	1	20224.7	20135.8	20107.5		4640.11	0.994086	9.12009	9.09889	9.1413	6.90821	9.22234	6.1026	Proteasome assembly chaperone 1	0	0	0.358172	4667.15	2.57542	0.201998	1	0.139977	0.985403	1.03691	0.382266	13062.5;6267.21;898.031;895.025;417.013;203.007;233.009;204.005;3485.1;718.028;246.007;1693.06;	13062.5;6267.21;898.031;895.025;417.013;203.007;233.009;204.005;3485.1;718.028;246.007;1693.06;	0.998205;0.998077;0.814659;0.906013;0.881109;0.675608;0.704156;0.708373;0.679207;0.900393;0.595757;0.89146;	12861	0.139977	0	0	0	0.98744	1	0.966458	0.962	0.964521	0.965013
Z:\HESI-source-performance\Slice-PASEF\HeLa-phospho\Raw-Data\Unenrich\20221109_HESI-1F-Slice-PASEF-unenrich-HeLa-1000ng_1_1_5000.d	20221109_HESI-1F-Slice-PASEF-unenrich-HeLa-1000ng_1_1_5000	O95456	O95456	PSMG1_HUMAN	PSMG1	110702	113251	89228.5	110702	113251	89228.5	89228.5	NIPQSTEILKK	NIPQSTEILKK	NIPQSTEILKK2	2	0.00097371	0.0125907	0.000716123	0.000258598	0.000228363	0.00021901	0.000228728	0	1	15760.5	15924	15664		5559.92	0.947407	9.1089	9.0877	9.13012	6.90821	9.2291	5.93044	Proteasome assembly chaperone 1	0	0	0.714731	5594.18	2.5666	0.284907	0.959826	0.445676	0.985328	1.092	0.304609	11329.4;3242.09;539.016;1189.04;602.019;196.005;0;332.011;1410.04;366.011;170.004;1262.04;	11329.4;3242.09;539.016;1189.04;602.019;196.005;0;332.011;1410.04;366.011;170.004;1262.04;	0.934468;0.976817;0.686232;0.99051;0.741637;0.780866;0;0.793821;0.642324;0.807617;0.590538;0.847753;	12846	0.445676	0	0	0	0.987409	1	0.965208	0.962	0.965477	0.963299
Z:\HESI-source-performance\Slice-PASEF\HeLa-phospho\Raw-Data\Unenrich\20221109_HESI-1F-Slice-PASEF-unenrich-HeLa-1000ng_1_1_4998.d	20221109_HESI-1F-Slice-PASEF-unenrich-HeLa-1000ng_1_1_4998	O75569	O75569	PRKRA_HUMAN	PRKRA	41102.9	40213.1	39519.6	41102.9	40213.1	39519.6	39519.6	NIPVYEC(UniMod:4)ER	NIPVYECER	NIPVYEC(UniMod:4)ER2	2	0.000296609	0.00239711	0.000224943	0.000255689	0.000234522	0.00021901	0.000234907	0	1	33441	32854.5	33431.4		7972.91	0.990936	9.57764	9.55638	9.5989	8.246	9.39347	9.79107	Interferon-inducible double-stranded RNA-dependent protein kinase activator A	0	0	0.983105	7975.2	3.95433	0.402254	1	0	0.997133	1.67143	0.261079	11728.3;15300.5;6412.18;8188.22;2404.07;5287.18;1313.04;	11728.3;15300.5;6412.18;8188.22;2404.07;5287.18;1313.04;	0.994552;0.989587;0.987544;0.783039;0.979829;0.985216;0.960111;	13507	0	0	0	0	0.997603	1	0.907292	0.917	0.917725	0.902781
Z:\HESI-source-performance\Slice-PASEF\HeLa-phospho\Raw-Data\Unenrich\20221109_HESI-1F-Slice-PASEF-unenrich-HeLa-1000ng_1_1_4999.d	20221109_HESI-1F-Slice-PASEF-unenrich-HeLa-1000ng_1_1_4999	O75569	O75569	PRKRA_HUMAN	PRKRA	43469.9	43287.1	42012.2	43469.9	43287.1	42012.2	42012.2	NIPVYEC(UniMod:4)ER	NIPVYECER	NIPVYEC(UniMod:4)ER2	2	0.000260773	0.00166472	0.000224943	0.000255885	0.000224517	0.00021901	0.000224921	0	1	31951.9	32003.1	31958.2		8031.78	0.987722	9.58692	9.56572	9.60814	8.246	9.39164	9.85306	Interferon-inducible double-stranded RNA-dependent protein kinase activator A	0	0	0.944993	8030.2	3.50211	0.285766	0.975105	0	0.998041	1.59029	0.297244	10001.3;13914.4;8036.24;7869.21;1362.04;4215.11;1424.04;	10001.3;13914.4;8036.24;7869.21;1362.04;4215.11;1424.04;	0.967413;0.99834;0.994611;0.861573;0.823821;0.973609;0.916108;	13522	0	0	0	0	0.998335	1	0.906563	0.917	0.917723	0.902215
Z:\HESI-source-performance\Slice-PASEF\HeLa-phospho\Raw-Data\Unenrich\20221109_HESI-1F-Slice-PASEF-unenrich-HeLa-1000ng_1_1_5000.d	20221109_HESI-1F-Slice-PASEF-unenrich-HeLa-1000ng_1_1_5000	O75569	O75569	PRKRA_HUMAN	PRKRA	37961.9	38613	40415.2	37961.9	38613	40415.2	40415.2	NIPVYEC(UniMod:4)ER	NIPVYECER	NIPVYEC(UniMod:4)ER2	2	0.000143472	0.000984276	0.000224943	0.000258598	0.000228363	0.00021901	0.000228728	0	1	33124.9	33374.9	32829.8		7226.21	0.988092	9.57568	9.55448	9.59693	8.246	9.40125	9.74339	Interferon-inducible double-stranded RNA-dependent protein kinase activator A	0	0	0.978416	7291.16	3.62556	0.315116	1	0	0.998837	1.55073	0.2437	11502.3;14673.4;6949.18;5525.15;1584.04;3422.09;1782.05;	11502.3;14673.4;6949.18;5525.15;1584.04;3422.09;1782.05;	0.975445;0.996427;0.991424;0.786106;0.890731;0.970422;0.908209;	13507	0	0	0	0	0.999016	1	0.905417	0.917	0.91803	0.901707
Z:\HESI-source-performance\Slice-PASEF\HeLa-phospho\Raw-Data\Unenrich\20221109_HESI-1F-Slice-PASEF-unenrich-HeLa-1000ng_1_1_4998.d	20221109_HESI-1F-Slice-PASEF-unenrich-HeLa-1000ng_1_1_4998	Q9UKK3	Q9UKK3	PARP4_HUMAN	PARP4	23350.7	22791.1	23007.8	23350.7	22791.1	23007.8	23007.8	NIPWAFEAIK	NIPWAFEAIK	NIPWAFEAIK2	2	0.0055638	0.0900867	0.00143994	0.000255689	0.000234522	0.00021901	0.000234907	0	1	13862.4	13543.1	13780.9		3051.05	0.914908	18.7766	18.7553	18.7979	80.402	18.6844	81.2767	Protein mono-ADP-ribosyltransferase PARP4	0	0	0.792967	3069.09	2.04583	0.274946	1	0.363252	0.902471	2.29721	0.226881	6124.18;5462.16;2276.07;2066.06;14876.4;1244.03;2319.07;1995.06;2431.07;	6124.18;5462.16;2276.07;2066.06;14876.4;1244.03;2319.07;1995.06;2431.07;	0.934226;0.864725;0.983359;0.852243;0.853298;0.925299;0.882309;0.795641;0.983887;	26512	0.363252	0	0	0	0.909913	1	0.925937	0.919	0.918751	0.924844
Z:\HESI-source-performance\Slice-PASEF\HeLa-phospho\Raw-Data\Unenrich\20221109_HESI-1F-Slice-PASEF-unenrich-HeLa-1000ng_1_1_4999.d	20221109_HESI-1F-Slice-PASEF-unenrich-HeLa-1000ng_1_1_4999	Q9UKK3	Q9UKK3	PARP4_HUMAN	PARP4	24224.8	24145.4	23787.6	24224.8	24145.4	23787.6	23787.6	NIPWAFEAIK	NIPWAFEAIK	NIPWAFEAIK2	2	0.00885534	0.107832	0.00143994	0.000255885	0.000224517	0.00021901	0.000224921	0	1	14723.4	14633.3	14612.8		3615.72	0.989082	18.7637	18.7425	18.7849	80.402	18.6936	81.1077	Protein mono-ADP-ribosyltransferase PARP4	0	0	0.890993	3643.1	2.58895	0.29686	0.300179	0.120367	0.887176	1.05777	0.243956	5801.17;6652.21;2270.06;5559.14;22090.8;5976.21;2947.1;1606.05;3332.1;	5801.17;6652.21;2270.06;5559.14;22090.8;5976.21;2947.1;1606.05;3332.1;	0.98336;0.996073;0.983214;0.882114;0.844299;0.535659;0.915447;0.906029;0.937942;	26497	0.120367	0	0	0	0	1	0.925	0.919	0.91938	0.923873
Z:\HESI-source-performance\Slice-PASEF\HeLa-phospho\Raw-Data\Unenrich\20221109_HESI-1F-Slice-PASEF-unenrich-HeLa-1000ng_1_1_5000.d	20221109_HESI-1F-Slice-PASEF-unenrich-HeLa-1000ng_1_1_5000	Q9UKK3	Q9UKK3	PARP4_HUMAN	PARP4	22827.7	23133.3	23254.2	22827.7	23133.3	23254.2	23254.2	NIPWAFEAIK	NIPWAFEAIK	NIPWAFEAIK2	2	0.00108772	0.0144068	0.00143994	0.000258598	0.000228363	0.00021901	0.000228728	0	1	16409.5	16846.1	16570.9		3445.7	0.980488	18.764	18.7427	18.7852	80.402	18.6872	81.1546	Protein mono-ADP-ribosyltransferase PARP4	0	0	0.88696	3412.13	2.91455	0.272037	1	0.0535561	0.983247	1.39511	0.283576	7267.21;6852.19;2290.07;5274.14;21262.7;1642.04;2134.05;2501.06;2184.06;	7267.21;6852.19;2290.07;5274.14;21262.7;1642.04;2134.05;2501.06;2184.06;	0.980301;0.989619;0.953758;0.864161;0.823544;0.740362;0.97693;0.93228;0.985621;	26497	0.0535561	0	0	0	0.985593	1	0.924583	0.919	0.918932	0.923436
Z:\HESI-source-performance\Slice-PASEF\HeLa-phospho\Raw-Data\Unenrich\20221109_HESI-1F-Slice-PASEF-unenrich-HeLa-1000ng_1_1_4998.d	20221109_HESI-1F-Slice-PASEF-unenrich-HeLa-1000ng_1_1_4998	Q15075	Q15075	EEA1_HUMAN	EEA1	49002.8	48361.2	45487.5	49002.8	48361.2	45487.5	45487.5	NIQATLHQK	NIQATLHQK	NIQATLHQK2	2	0.00654714	0.108407	0.0136317	0.000255689	0.000234522	0.00021901	0.000234907	0	1	38338.1	37358.3	38014.2		2944.01	0.948167	5.66272	5.64152	5.68396	-23.6725	5.55532	-22.2261	Early endosome antigen 1	0	0	0.874612	2969.09	3.13531	0.290568	0.983323	0	0.88492	1.5363	0.171408	1978.05;1995.05;4718.12;890.022;489.013;34365;1315.03;479.011;663.018;1339.03;6159.12;1356.03;	1978.05;1995.05;4718.12;890.022;489.013;34365;1315.03;479.011;663.018;1339.03;6159.12;1356.03;	0.973383;0.990369;0.893529;0.822061;0.861924;0.944265;0.948137;0.886535;0.967634;0.911464;0.642789;0.934578;	7974	0	0	0	0	0	1	0.874479	0.876	0.880957	0.869945
Z:\HESI-source-performance\Slice-PASEF\HeLa-phospho\Raw-Data\Unenrich\20221109_HESI-1F-Slice-PASEF-unenrich-HeLa-1000ng_1_1_4998.d	20221109_HESI-1F-Slice-PASEF-unenrich-HeLa-1000ng_1_1_4998	Q9NZB2	Q9NZB2	F120A_HUMAN	FAM120A	97239.9	95387.5	93512.7	97239.9	95387.5	93512.7	93512.7	NIQDTSDLDAIAK	NIQDTSDLDAIAK	NIQDTSDLDAIAK2	2	5.77868e-05	6.25605e-05	4.43046e-05	0.000255689	0.000234522	0.00021901	0.000234907	0	1	78726.5	77240.3	78596.4		15700.7	0.993482	12.1136	12.0924	12.1348	31.9381	12.4575	29.4037	Constitutive coactivator of PPAR-gamma-like protein 1	0	0	0.950413	15726.7	4.72112	0.449361	1	0.277253	0.999925	1.03357	0.220342	62873.9;9163.29;6850.22;5332.2;9002.29;4851.14;4705.17;2404.08;2131.07;1674.05;4485.17;2359.09;	62873.9;9163.29;6850.22;5332.2;9002.29;4851.14;4705.17;2404.08;2131.07;1674.05;4485.17;2359.09;	0.994271;0.998259;0.991806;0.984547;0.989247;0.986074;0.978731;0.975159;0.973266;0.969046;0.989935;0.833127;	17089	0.277253	0	0	0	0.999937	1	0.999896	1.005	1.00467	0.999203
Z:\HESI-source-performance\Slice-PASEF\HeLa-phospho\Raw-Data\Unenrich\20221109_HESI-1F-Slice-PASEF-unenrich-HeLa-1000ng_1_1_4999.d	20221109_HESI-1F-Slice-PASEF-unenrich-HeLa-1000ng_1_1_4999	Q9NZB2	Q9NZB2	F120A_HUMAN	FAM120A	95198.8	95432.5	92780.1	95198.8	95432.5	92780.1	92780.1	NIQDTSDLDAIAK	NIQDTSDLDAIAK	NIQDTSDLDAIAK2	2	0.000141203	0.000846432	4.43046e-05	0.000255885	0.000224517	0.00021901	0.000224921	0	1	72880.3	73031.7	72929.3		14590.3	0.984859	12.133	12.1118	12.1543	31.9381	12.4551	29.5327	Constitutive coactivator of PPAR-gamma-like protein 1	0	0	0.828424	14580.5	4.80014	0.495838	1	1.00536	0.999003	2.05962	0.248804	59923.9;7303.21;6228.18;4129.16;6728.22;4085.11;3885.15;1454.06;1251.04;1267.05;4666.17;3416.14;	59923.9;7303.21;6228.18;4129.16;6728.22;4085.11;3885.15;1454.06;1251.04;1267.05;4666.17;3416.14;	0.986281;0.974288;0.969241;0.95199;0.986651;0.99784;0.910641;0.980919;0.960242;0.981344;0.924071;0.871852;	17119	1.00536	0	0	0	0.999154	1	1.00188	1.005	1.00511	1.00122
Z:\HESI-source-performance\Slice-PASEF\HeLa-phospho\Raw-Data\Unenrich\20221109_HESI-1F-Slice-PASEF-unenrich-HeLa-1000ng_1_1_5000.d	20221109_HESI-1F-Slice-PASEF-unenrich-HeLa-1000ng_1_1_5000	Q9NZB2	Q9NZB2	F120A_HUMAN	FAM120A	85987.3	86950.5	91208.3	85987.3	86950.5	91208.3	91208.3	NIQDTSDLDAIAK	NIQDTSDLDAIAK	NIQDTSDLDAIAK2	2	4.43046e-05	0.000151375	4.43046e-05	0.000258598	0.000228363	0.00021901	0.000228728	0	1	74320.5	74868.8	73646		16546	0.991391	12.1221	12.1009	12.1433	31.9381	12.4509	29.4961	Constitutive coactivator of PPAR-gamma-like protein 1	0	0	0.893871	16697.6	4.97745	0.545306	1	1.31196	0.999821	1.57489	0.124778	58774.9;8745.32;8114.29;4117.15;7431.24;5011.17;3673.12;1649.06;2314.09;2006.07;4787.17;2138.06;	58774.9;8745.32;8114.29;4117.15;7431.24;5011.17;3673.12;1649.06;2314.09;2006.07;4787.17;2138.06;	0.992717;0.961334;0.994757;0.986878;0.977231;0.942584;0.714326;0.890187;0.964683;0.960639;0.996907;0.992276;	17104	1.31196	0	0	0	0.999849	1	0.998854	1.005	1.00488	0.998227
Z:\HESI-source-performance\Slice-PASEF\HeLa-phospho\Raw-Data\Unenrich\20221109_HESI-1F-Slice-PASEF-unenrich-HeLa-1000ng_1_1_4998.d	20221109_HESI-1F-Slice-PASEF-unenrich-HeLa-1000ng_1_1_4998	Q9Y3A6	Q9Y3A6	TMED5_HUMAN	TMED5	38597.3	37708.3	39960.6	38597.3	37708.3	39960.6	39960.6	NIQESNFDR	NIQESNFDR	NIQESNFDR2	2	0.00105477	0.0162072	0.00047359	0.000255689	0.000234522	0.00021901	0.000234907	0	1	10752.3	10528.5	10713.4		5605.79	0.958574	7.44508	7.42386	7.46628	-7.33256	7.44795	-7.45678	Transmembrane emp24 domain-containing protein 5	0	0	0	5626.17	1.80636	0.44309	0.872856	0	0.980929	2.29217	0.162292	5064.13;3172.09;1326.04;2516.07;303.007;1633.05;2098.05;2402.06;1184.03;519.012;1752.04;	5064.13;3172.09;1326.04;2516.07;303.007;1633.05;2098.05;2402.06;1184.03;519.012;1752.04;	0.989902;0.897657;0.94916;0.972317;0.825692;0.84806;0.912089;0.621897;0.830124;0.559406;0.965182;	10493	0	0	0	0	0.983793	1	0.8775	0.871	0.876724	0.872884
Z:\HESI-source-performance\Slice-PASEF\HeLa-phospho\Raw-Data\Unenrich\20221109_HESI-1F-Slice-PASEF-unenrich-HeLa-1000ng_1_1_4999.d	20221109_HESI-1F-Slice-PASEF-unenrich-HeLa-1000ng_1_1_4999	Q9Y3A6	Q9Y3A6	TMED5_HUMAN	TMED5	42502.4	42242.1	40987.6	42502.4	42242.1	40987.6	40987.6	NIQESNFDR	NIQESNFDR	NIQESNFDR2	2	0.000306213	0.00194042	0.00047359	0.000255885	0.000224517	0.00021901	0.000224921	0	1	9691.24	9714.5	9700.88		6267.37	0.960767	7.43335	7.41214	7.45456	-7.33256	7.45312	-7.56196	Transmembrane emp24 domain-containing protein 5	0	0	0.647511	6261.15	2.48857	0.526049	0.945839	0.48127	0.997717	1.8227	0.281441	5249.13;2198.06;1222.04;2244.06;778.02;1899.04;1012.03;2306.07;1455.04;549.014;1389.03;	5249.13;2198.06;1222.04;2244.06;778.02;1899.04;1012.03;2306.07;1455.04;549.014;1389.03;	0.997682;0.897557;0.936128;0.936331;0.933657;0.781447;0.867824;0.966115;0.876089;0.60695;0.930816;	10478	0.48127	0	0	0	0.99806	1	0.877396	0.871	0.876903	0.872773
Z:\HESI-source-performance\Slice-PASEF\HeLa-phospho\Raw-Data\Unenrich\20221109_HESI-1F-Slice-PASEF-unenrich-HeLa-1000ng_1_1_5000.d	20221109_HESI-1F-Slice-PASEF-unenrich-HeLa-1000ng_1_1_5000	Q9Y3A6	Q9Y3A6	TMED5_HUMAN	TMED5	38959.3	39970.4	38873	38959.3	39970.4	38873	38873	NIQESNFDR	NIQESNFDR	NIQESNFDR2	2	0.0038174	0.0535565	0.00047359	0.000258598	0.000228363	0.00021901	0.000228728	0	1	10079.3	10219.2	10052.3		5746.73	0.975522	7.43255	7.41134	7.45375	-7.33256	7.45023	-7.53143	Transmembrane emp24 domain-containing protein 5	0	0	0.453945	5762.15	1.55773	0.429211	0.98287	0	0.940434	1.68238	0.325328	4907.13;2298.06;609.015;2874.07;119.002;1425.04;1985.05;1988.06;401.01;1480.04;983.029;	4907.13;2298.06;609.015;2874.07;119.002;1425.04;1985.05;1988.06;401.01;1480.04;983.029;	0.994893;0.969507;0.83993;0.94726;0.641196;0.738354;0.983383;0.828037;0.784396;0.803614;0.868475;	10478	0	0	0	0	0.946443	1	0.876562	0.871	0.877641	0.872551
Z:\HESI-source-performance\Slice-PASEF\HeLa-phospho\Raw-Data\Unenrich\20221109_HESI-1F-Slice-PASEF-unenrich-HeLa-1000ng_1_1_4998.d	20221109_HESI-1F-Slice-PASEF-unenrich-HeLa-1000ng_1_1_4998	Q9Y376	Q9Y376	CAB39_HUMAN	CAB39	89793.7	87399.5	86822.3	89793.7	87399.5	86822.3	86822.3	NIQFEAFHVFK	NIQFEAFHVFK	NIQFEAFHVFK3	3	0.000270471	0.002217	0.000406504	0.000255689	0.000234522	0.00021901	0.000234907	0	1	14003.3	13658.1	13897.9		11501	0.976647	16.644	16.6228	16.6653	62.5028	16.4425	63.9861	Calcium-binding protein 39	0	0	0.895576	11588.2	3.11102	0.578964	1	0.703488	0.997348	1.36384	0.393598	8645.2;5758.13;4955.1;5086.11;3962.08;272.005;727.014;1897.04;2195.04;1712.04;1970.03;0;	8645.2;5758.13;4955.1;5086.11;3962.08;272.005;727.014;1897.04;2195.04;1712.04;1970.03;0;	0.981672;0.97634;0.968929;0.985074;0.975481;0.770082;0.941716;0.740567;0.963972;0.942534;0.967498;0;	23501	0.703488	0	0	0	0.997783	1	0.783125	0.779	0.783767	0.779497
Z:\HESI-source-performance\Slice-PASEF\HeLa-phospho\Raw-Data\Unenrich\20221109_HESI-1F-Slice-PASEF-unenrich-HeLa-1000ng_1_1_4999.d	20221109_HESI-1F-Slice-PASEF-unenrich-HeLa-1000ng_1_1_4999	Q9Y376	Q9Y376	CAB39_HUMAN	CAB39	87797.7	87193.6	87335.6	87797.7	87193.6	87335.6	87335.6	NIQFEAFHVFK	NIQFEAFHVFK	NIQFEAFHVFK3	3	0.000686191	0.00697063	0.000406504	0.000255885	0.000224517	0.00021901	0.000224921	0	1	11487.2	11458	11441.9		12307.5	0.985326	16.6526	16.6314	16.6738	62.5028	16.4483	64.0438	Calcium-binding protein 39	0	0	0.931064	12356.2	3.66659	0.720051	1	0.373473	0.991846	1.72817	0.207388	8745.17;6255.11;3331.06;5434.1;2722.05;133.003;299.007;2514.05;2986.06;796.015;1980.03;19.0004;	8745.17;6255.11;3331.06;5434.1;2722.05;133.003;299.007;2514.05;2986.06;796.015;1980.03;19.0004;	0.944191;0.932;0.989313;0.991517;0.968088;0.335229;0.698915;0.982536;0.979758;0.983445;0.868052;0.392834;	23516	0.373473	0	0	0	0.993029	1	0.785	0.779	0.784094	0.781017
Z:\HESI-source-performance\Slice-PASEF\HeLa-phospho\Raw-Data\Unenrich\20221109_HESI-1F-Slice-PASEF-unenrich-HeLa-1000ng_1_1_5000.d	20221109_HESI-1F-Slice-PASEF-unenrich-HeLa-1000ng_1_1_5000	Q9Y376	Q9Y376	CAB39_HUMAN	CAB39	82518.5	84820.6	85249.4	82518.5	84820.6	85249.4	85249.4	NIQFEAFHVFK	NIQFEAFHVFK	NIQFEAFHVFK3	3	0.000563113	0.00406863	0.000406504	0.000258598	0.000228363	0.00021901	0.000228728	0	1	12736.2	12923	12712		11514.2	0.990242	16.642	16.6208	16.6632	62.5028	16.4435	63.9915	Calcium-binding protein 39	0	0	0.987207	11536.2	4.06294	0.728235	1	0.280593	0.995211	1.34301	0.342248	11578.3;6374.13;4379.07;4939.1;3418.06;240.004;449.011;1710.03;2432.06;1092.02;1026.02;0;	11578.3;6374.13;4379.07;4939.1;3418.06;240.004;449.011;1710.03;2432.06;1092.02;1026.02;0;	0.997177;0.979999;0.999374;0.989449;0.979689;0.757208;0.883132;0.889981;0.983262;0.98438;0.850621;0;	23501	0.280593	0	0	0	0.995931	1	0.785104	0.779	0.783727	0.781189
Z:\HESI-source-performance\Slice-PASEF\HeLa-phospho\Raw-Data\Unenrich\20221109_HESI-1F-Slice-PASEF-unenrich-HeLa-1000ng_1_1_4998.d	20221109_HESI-1F-Slice-PASEF-unenrich-HeLa-1000ng_1_1_4998	O75691	O75691	UTP20_HUMAN	UTP20	174855	171049	171073	174855	171049	171073	171073	NIQGTITGDILPR	NIQGTITGDILPR	NIQGTITGDILPR2	2	0.00143922	0.0200221	0.00174954	0.000255689	0.000234522	0.00021901	0.000234907	0	1	7194.24	7045.38	7169.08		2030.95	0.969149	15.6148	15.5936	15.636	57.0509	15.7399	56.1438	Small subunit processome component 20 homolog	0	0	0.637429	2038.07	2.25481	0.445469	0.971046	1.20112	0.976545	1.38553	0.278327	3167.11;3970.13;4422.15;2669.09;1148.04;1358.05;3161.11;696.022;4678.2;723.025;3690.12;2540.08;	3167.11;3970.13;4422.15;2669.09;1148.04;1358.05;3161.11;696.022;4678.2;723.025;3690.12;2540.08;	0.990039;0.821612;0.92562;0.949357;0.899419;0.959331;0.778964;0.813136;0.874664;0.894452;0.961683;0.894121;	22040	1.20112	0	0	0	0.979978	1	1.00784	1.002	1.00347	1.00795
Z:\HESI-source-performance\Slice-PASEF\HeLa-phospho\Raw-Data\Unenrich\20221109_HESI-1F-Slice-PASEF-unenrich-HeLa-1000ng_1_1_4999.d	20221109_HESI-1F-Slice-PASEF-unenrich-HeLa-1000ng_1_1_4999	O75691	O75691	UTP20_HUMAN	UTP20	174751	175097	179944	174751	175097	179944	179944	NIQGTITGDILPR	NIQGTITGDILPR	NIQGTITGDILPR2	2	0.00478811	0.058319	0.00174954	0.000501128	0.000439754	0.00021901	0.000440529	0	1	7171.25	7165.33	7155.29		2103.38	0.951635	15.6235	15.6023	15.6447	57.0509	15.7408	56.1778	Small subunit processome component 20 homolog	0	0	0.951189	2108.07	1.80556	0.437461	1	0.371489	0.935647	1.51679	0.246074	3055.11;1440.05;4143.14;2529.08;959.031;1587.06;6625.24;605.022;2688.07;996.034;4651.15;3014.1;	3055.11;1440.05;4143.14;2529.08;959.031;1587.06;6625.24;605.022;2688.07;996.034;4651.15;3014.1;	0.996137;0.878582;0.892821;0.916065;0.893955;0.922649;0.477089;0.664007;0.624276;0.946456;0.972446;0.829669;	22055	0.371489	0	0	0	0.941681	1	0.999687	1.002	1.00366	0.99891
Z:\HESI-source-performance\Slice-PASEF\HeLa-phospho\Raw-Data\Unenrich\20221109_HESI-1F-Slice-PASEF-unenrich-HeLa-1000ng_1_1_4998.d	20221109_HESI-1F-Slice-PASEF-unenrich-HeLa-1000ng_1_1_4998	P10644	P10644	KAP0_HUMAN	PRKAR1A	172650	169270	165086	172650	169270	165086	165086	NIQQYNSFVSLSV	NIQQYNSFVSLSV	NIQQYNSFVSLSV2	2	0.00592397	0.0943027	0.00308535	0.000255689	0.000234522	0.00021901	0.000234907	0	1	13890.5	13606.1	13845		21305.8	0.985263	19.5406	19.5194	19.5618	92.936	19.8178	89.5148	cAMP-dependent protein kinase type I-alpha regulatory subunit	0	0	0.862017	21375.8	1.81123	0.55637	1	0	0.898371	2.54129	0.230761	4812.18;5779.23;3299.11;2824.09;1533.05;866.027;7167.27;2945.11;1915.08;8339.31;2430.09;5953.21;	4812.18;5779.23;3299.11;2824.09;1533.05;866.027;7167.27;2945.11;1915.08;8339.31;2430.09;5953.21;	0.980927;0.988884;0.985244;0.983285;0.922191;0.673675;0.971374;0.950967;0.813209;0.925622;0.900166;0.971221;	27588	0	0	0	0	0.905697	1	1.02729	1.013	1.01029	1.02631
Z:\HESI-source-performance\Slice-PASEF\HeLa-phospho\Raw-Data\Unenrich\20221109_HESI-1F-Slice-PASEF-unenrich-HeLa-1000ng_1_1_5000.d	20221109_HESI-1F-Slice-PASEF-unenrich-HeLa-1000ng_1_1_5000	P10644	P10644	KAP0_HUMAN	PRKAR1A	158098	162129	166428	158098	162129	166428	166428	NIQQYNSFVSLSV	NIQQYNSFVSLSV	NIQQYNSFVSLSV2	2	0.00308535	0.044376	0.00308535	0.000258598	0.000228363	0.00021901	0.000228728	0	1	10241.4	10395.6	10225.8		20660.2	0.96869	19.5385	19.5173	19.5597	92.936	19.8189	89.6263	cAMP-dependent protein kinase type I-alpha regulatory subunit	0	0	0.671748	20691.7	1.68453	0.450125	1	0	0.950135	2.06299	0.190487	3972.15;3417.13;2852.1;1829.06;1809.07;321.011;6605.22;3568.13;2027.07;6363.25;1976.06;4108.14;	3972.15;3417.13;2852.1;1829.06;1809.07;321.011;6605.22;3568.13;2027.07;6363.25;1976.06;4108.14;	0.981786;0.933052;0.993148;0.855335;0.708673;0.7334;0.949636;0.983303;0.946668;0.994225;0.882679;0.954199;	27588	0	0	0	0	0.955624	1	1.01792	1.013	1.01036	1.01926
Z:\HESI-source-performance\Slice-PASEF\HeLa-phospho\Raw-Data\Unenrich\20221109_HESI-1F-Slice-PASEF-unenrich-HeLa-1000ng_1_1_4998.d	20221109_HESI-1F-Slice-PASEF-unenrich-HeLa-1000ng_1_1_4998	Q12913	Q12913	PTPRJ_HUMAN	PTPRJ	12994.4	12758.2	27431.4	12994.4	12758.2	27431.4	27431.4	NIQTSESHPLR	NIQTSESHPLR	NIQTSESHPLR2	2	0.00105477	0.0151182	0.000350529	0.000255689	0.000234522	0.00021901	0.000234907	0	1	1575.06	1533.79	1560.72		1359.56	0.936518	5.51425	5.49305	5.53548	-24.3308	5.48658	-23.9359	Receptor-type tyrosine-protein phosphatase eta	0	0	0.68851	1372.05	1.52471	0.532176	0.269222	0.925689	0.982187	1.10875	0.368911	601.022;501.017;1067.03;523.016;473.017;388.011;592.02;243.009;164.006;521.017;392.012;719.025;	601.022;501.017;1067.03;523.016;473.017;388.011;592.02;243.009;164.006;521.017;392.012;719.025;	0.974144;0.908216;0.91835;0.841534;0.918687;0.709897;0.574043;0.690967;0.502567;0.616553;0.816402;0.90229;	7761	0.925689	0	0	0	0.984882	1	0.967917	0.963	0.965915	0.965656
Z:\HESI-source-performance\Slice-PASEF\HeLa-phospho\Raw-Data\Unenrich\20221109_HESI-1F-Slice-PASEF-unenrich-HeLa-1000ng_1_1_4999.d	20221109_HESI-1F-Slice-PASEF-unenrich-HeLa-1000ng_1_1_4999	Q12913	Q12913	PTPRJ_HUMAN	PTPRJ	36580.2	36617.9	25786.9	36580.2	36617.9	25786.9	25786.9	NIQTSESHPLR	NIQTSESHPLR	NIQTSESHPLR2	2	0.000230218	0.00151781	0.000350529	0.000255885	0.000224517	0.00021901	0.000224921	0	1	2221.07	2213.3	2210.2		1419.06	0.897644	5.49213	5.47093	5.51334	-24.3308	5.47878	-23.9442	Receptor-type tyrosine-protein phosphatase eta	0	0	0.778598	1426.04	2.59252	0.653835	0.924926	0	0.998213	1.19398	0.447765	1112.04;777.022;617.02;407.011;332.013;317.011;508.02;90.0028;323.009;774.024;444.014;528.014;	1112.04;777.022;617.02;407.011;332.013;317.011;508.02;90.0028;323.009;774.024;444.014;528.014;	0.842177;0.987298;0.836093;0.645029;0.873606;0.786839;0.85628;0.342403;0.794616;0.699707;0.787002;0.761092;	7731	0	0	0	0	0.998482	1	0.958229	0.963	0.965852	0.958334
Z:\HESI-source-performance\Slice-PASEF\HeLa-phospho\Raw-Data\Unenrich\20221109_HESI-1F-Slice-PASEF-unenrich-HeLa-1000ng_1_1_4998.d	20221109_HESI-1F-Slice-PASEF-unenrich-HeLa-1000ng_1_1_4998	Q8WUM4	Q8WUM4	PDC6I_HUMAN	PDCD6IP	190952	186339	187899	190952	186339	187899	187899	NIQVSHQEFSK	NIQVSHQEFSK	NIQVSHQEFSK2	2	3.97496e-07	3.97496e-07	1.51621e-07	0.000255689	0.000234522	0.00021901	0.000234907	0	1	32385	31509.4	32062.6		26807.2	0.992621	7.15864	7.13742	7.17984	-10.4501	7.08303	-9.70117	Programmed cell death 6-interacting protein	0	0	0.994759	27076.7	5.19532	0.653782	1	0.925368	1	1.88553	0.189976	13865.5;8598.33;8171.21;10348.3;5697.19;4557.14;5413.19;4785.16;1198.04;5207.19;2599.08;2514.07;	13865.5;8598.33;8171.21;10348.3;5697.19;4557.14;5413.19;4785.16;1198.04;5207.19;2599.08;2514.07;	0.998135;0.971915;0.991533;0.98609;0.979129;0.967845;0.977941;0.958826;0.98529;0.976122;0.88809;0.881302;	10086	0.925368	0	0	0	1	1	0.978854	0.981	0.979514	0.9784
Z:\HESI-source-performance\Slice-PASEF\HeLa-phospho\Raw-Data\Unenrich\20221109_HESI-1F-Slice-PASEF-unenrich-HeLa-1000ng_1_1_4999.d	20221109_HESI-1F-Slice-PASEF-unenrich-HeLa-1000ng_1_1_4999	Q8WUM4	Q8WUM4	PDC6I_HUMAN	PDCD6IP	188027	187929	189244	188027	187929	189244	189244	NIQVSHQEFSK	NIQVSHQEFSK	NIQVSHQEFSK2	2	1.51621e-07	1.51621e-07	1.51621e-07	0.000255885	0.000224517	0.00021901	0.000224921	0	1	33356.2	33170.7	33124.1		26194.5	0.987984	7.15753	7.13632	7.17874	-10.4501	7.07877	-9.76604	Programmed cell death 6-interacting protein	0	0	0.987111	26377.9	5.21371	0.664252	1	0.910881	1	1.76279	0.135558	13670.4;8434.28;8885.33;10800.4;5930.19;3706.12;6265.21;4605.13;1873.06;4595.15;2167.07;1821.06;	13670.4;8434.28;8885.33;10800.4;5930.19;3706.12;6265.21;4605.13;1873.06;4595.15;2167.07;1821.06;	0.995914;0.989195;0.984004;0.98122;0.962883;0.94461;0.9804;0.911344;0.954068;0.956768;0.979554;0.915726;	10086	0.910881	0	0	0	1	1	0.976562	0.981	0.979504	0.975256
Z:\HESI-source-performance\Slice-PASEF\HeLa-phospho\Raw-Data\Unenrich\20221109_HESI-1F-Slice-PASEF-unenrich-HeLa-1000ng_1_1_5000.d	20221109_HESI-1F-Slice-PASEF-unenrich-HeLa-1000ng_1_1_5000	Q8WUM4	Q8WUM4	PDC6I_HUMAN	PDCD6IP	191460	194389	191461	191460	194389	191461	191461	NIQVSHQEFSK	NIQVSHQEFSK	NIQVSHQEFSK2	2	1.05838e-06	1.05838e-06	1.51621e-07	0.000258598	0.000228363	0.00021901	0.000228728	0	1	32488.1	33107.5	32566.8		28001.5	0.99233	7.15682	7.1356	7.17802	-10.4501	7.08544	-9.78249	Programmed cell death 6-interacting protein	0	0	0.989833	27933.7	5.42353	0.486171	1	0.90198	0.999999	1.84711	0.15154	14253.5;8834.28;7460.23;10774.4;5675.19;4067.15;5973.21;4119.11;1716.06;3716.15;1557.05;2022.07;	14253.5;8834.28;7460.23;10774.4;5675.19;4067.15;5973.21;4119.11;1716.06;3716.15;1557.05;2022.07;	0.994602;0.991514;0.989789;0.991084;0.951513;0.953214;0.977763;0.974257;0.908111;0.932613;0.903143;0.813624;	10086	0.90198	0	0	0	0.999999	1	0.97875	0.981	0.979593	0.978199
Z:\HESI-source-performance\Slice-PASEF\HeLa-phospho\Raw-Data\Unenrich\20221109_HESI-1F-Slice-PASEF-unenrich-HeLa-1000ng_1_1_4998.d	20221109_HESI-1F-Slice-PASEF-unenrich-HeLa-1000ng_1_1_4998	Q8WUM4	Q8WUM4	PDC6I_HUMAN	PDCD6IP	190952	186339	187899	190952	186339	187899	187899	NIQVSHQEFSK	NIQVSHQEFSK	NIQVSHQEFSK3	3	0.000174228	0.00176319	3.66636e-05	0.000255689	0.000234522	0.00021901	0.000234907	0	1	43570.8	42362.6	43106.4		25594.7	0.990145	7.14802	7.12681	7.16924	-10.4501	7.08303	-9.78471	Programmed cell death 6-interacting protein	0	0	0.971704	25870.5	4.98519	0.433647	1	0	0.997889	2.08965	0.328938	8482.17;14596.2;21060.4;14388.3;8122.12;5862.13;1147.02;2961.05;	8482.17;14596.2;21060.4;14388.3;8122.12;5862.13;1147.02;2961.05;	0.975209;0.942341;0.985084;0.997971;0.989407;0.986297;0.936548;0.94227;	10076	0	0	0	0	0.998237	1	0.771563	0.755	0.759883	0.76932
Z:\HESI-source-performance\Slice-PASEF\HeLa-phospho\Raw-Data\Unenrich\20221109_HESI-1F-Slice-PASEF-unenrich-HeLa-1000ng_1_1_4999.d	20221109_HESI-1F-Slice-PASEF-unenrich-HeLa-1000ng_1_1_4999	Q8WUM4	Q8WUM4	PDC6I_HUMAN	PDCD6IP	188027	187929	189244	188027	187929	189244	189244	NIQVSHQEFSK	NIQVSHQEFSK	NIQVSHQEFSK3	3	3.66636e-05	0.000106855	3.66636e-05	0.000255885	0.000224517	0.00021901	0.000224921	0	1	45797.8	45520.5	45456.7		26277.3	0.985408	7.14692	7.12573	7.16813	-10.4501	7.07877	-9.84956	Programmed cell death 6-interacting protein	0	0	0.960131	26474.5	5.53101	0.473226	1	0	0.999874	1.91311	0.365879	8600.16;12968.3;22077.4;14764.3;8956.16;6789.11;890.017;3166.06;	8600.16;12968.3;22077.4;14764.3;8956.16;6789.11;890.017;3166.06;	0.993975;0.987319;0.984731;0.979867;0.996208;0.963571;0.898208;0.91847;	10076	0	0	0	0	0.999893	1	0.772708	0.755	0.759759	0.770304
Z:\HESI-source-performance\Slice-PASEF\HeLa-phospho\Raw-Data\Unenrich\20221109_HESI-1F-Slice-PASEF-unenrich-HeLa-1000ng_1_1_5000.d	20221109_HESI-1F-Slice-PASEF-unenrich-HeLa-1000ng_1_1_5000	Q8WUM4	Q8WUM4	PDC6I_HUMAN	PDCD6IP	191460	194389	191461	191460	194389	191461	191461	NIQVSHQEFSK	NIQVSHQEFSK	NIQVSHQEFSK3	3	4.43046e-05	0.000112354	3.66636e-05	0.000258598	0.000228363	0.00021901	0.000228728	0	1	40217.8	40992.1	40322.6		25376.5	0.986394	7.14621	7.125	7.16742	-10.4501	7.08544	-9.86876	Programmed cell death 6-interacting protein	0	0	0.932704	25310.5	4.5224	0.517105	1	0	0.999867	1.61269	0.304154	8071.15;13533.2;20222.4;12222.2;7773.13;7019.12;1109.02;2834.06;	8071.15;13533.2;20222.4;12222.2;7773.13;7019.12;1109.02;2834.06;	0.975389;0.985022;0.98892;0.993287;0.968982;0.986765;0.938075;0.993482;	10076	0	0	0	0	0.999888	1	0.771563	0.755	0.759778	0.76899
Z:\HESI-source-performance\Slice-PASEF\HeLa-phospho\Raw-Data\Unenrich\20221109_HESI-1F-Slice-PASEF-unenrich-HeLa-1000ng_1_1_5000.d	20221109_HESI-1F-Slice-PASEF-unenrich-HeLa-1000ng_1_1_5000	O14787;Q92973	O14787;Q92973	TNPO1_HUMAN;TNPO2_HUMAN	TNPO1;TNPO2	190108	190782	188190	190108	190782	188190		NIRDNEEKDSAFR	NIRDNEEKDSAFR	NIRDNEEKDSAFR3	3	0.00204175	0.0294312	0.00395923	0.000258598	0.000228363	0.00021901	0.000228728	0	0	6897.17	7051.19	6936.03		1391.82	0.906192	5.43798	5.41676	5.45934	-22.9061	5.6303	-24.5696	Transportin-2	0	0	0.885912	1384.03	2.06002	0.47793	0.736993	1.33007	0.966364	1.08991	0.400906	2229.06;1643.04;2026.05;3025.07;2000.04;796.018;3987.09;2284.06;2170.04;106.002;963.022;558.013;	2229.06;1643.04;2026.05;3025.07;2000.04;796.018;3987.09;2284.06;2170.04;106.002;963.022;558.013;	0.97364;0.869625;0.802427;0.876353;0.853014;0.774332;0.834778;0.937783;0.981716;0.451214;0.908744;0.675965;	7659	1.33007	0	0	0	0.970569	1	0.824583	0.813	0.819641	0.820009
Z:\HESI-source-performance\Slice-PASEF\HeLa-phospho\Raw-Data\Unenrich\20221109_HESI-1F-Slice-PASEF-unenrich-HeLa-1000ng_1_1_4998.d	20221109_HESI-1F-Slice-PASEF-unenrich-HeLa-1000ng_1_1_4998	Q92541	Q92541	RTF1_HUMAN	RTF1	81308.8	80264.3	77176.2	81308.8	80264.3	77176.2	77176.2	NISAISYINQR	NISAISYINQR	NISAISYINQR2	2	0.000891747	0.0119043	0.000350529	0.000255689	0.000234522	0.00021901	0.000234907	0	1	38889.2	38025.5	38693.1		13369.7	0.986187	13.1003	13.0791	13.1215	35.8345	12.9393	37.0327	RNA polymerase-associated protein RTF1 homolog	0	0	0.956727	13437.4	2.80385	0.290561	0.263108	0.720989	0.985921	1.64895	0.180337	35579.1;19051.6;12799.4;6198.17;7038.22;680.019;3198.09;3892.11;2851.07;2597.07;6449.2;4077.11;	35579.1;19051.6;12799.4;6198.17;7038.22;680.019;3198.09;3892.11;2851.07;2597.07;6449.2;4077.11;	0.971397;0.998368;0.970088;0.887084;0.982495;0.741518;0.958618;0.957504;0.953055;0.916782;0.98618;0.858456;	18486	0.720989	0	0	0	0.988096	1	0.950938	0.945	0.946367	0.950185
Z:\HESI-source-performance\Slice-PASEF\HeLa-phospho\Raw-Data\Unenrich\20221109_HESI-1F-Slice-PASEF-unenrich-HeLa-1000ng_1_1_4999.d	20221109_HESI-1F-Slice-PASEF-unenrich-HeLa-1000ng_1_1_4999	Q92541	Q92541	RTF1_HUMAN	RTF1	77943.9	77800.8	79634.1	77943.9	77800.8	79634.1	79634.1	NISAISYINQR	NISAISYINQR	NISAISYINQR2	2	0.000230218	0.00122271	0.000350529	0.000255885	0.000224517	0.00021901	0.000224921	0	1	36925.2	36626.7	36575.4		13253.6	0.990466	13.1091	13.0879	13.1303	35.8345	12.9443	37.1097	RNA polymerase-associated protein RTF1 homolog	0	0	0.964024	13380.4	3.26036	0.329757	0.736467	0.884505	0.99856	1.39512	0.181566	28093;18167.6;11794.4;7073.22;6963.22;2005.06;3503.11;3323.12;1716.06;2389.07;6630.22;2031.07;	28093;18167.6;11794.4;7073.22;6963.22;2005.06;3503.11;3323.12;1716.06;2389.07;6630.22;2031.07;	0.960212;0.997028;0.977183;0.880201;0.995841;0.945403;0.934102;0.921879;0.880183;0.862321;0.983198;0.782016;	18501	0.884505	0	0	0	0.998777	1	0.951042	0.945	0.945884	0.949818
Z:\HESI-source-performance\Slice-PASEF\HeLa-phospho\Raw-Data\Unenrich\20221109_HESI-1F-Slice-PASEF-unenrich-HeLa-1000ng_1_1_4998.d	20221109_HESI-1F-Slice-PASEF-unenrich-HeLa-1000ng_1_1_4998	Q8IXI1;Q8IXI2	Q8IXI1;Q8IXI2	MIRO1_HUMAN;MIRO2_HUMAN	RHOT1;RHOT2	32044	31067.7	31067.7	32044	31067.7	31067.7		NISELFYYAQK	NISELFYYAQK	NISELFYYAQK2	2	0.00173393	0.0249	0.00206969	0.000255689	0.00407512	0.00449775	0.00408308	0	0	32044	31067.7	31613.2		6495.7	0.986858	17.3442	17.323	17.3654	67.4644	17.1018	69.3126	Mitochondrial Rho GTPase 2	0	0	0.776812	6584.24	1.96983	0.316564	0.544663	1.2797	0.970996	1.67686	0.135122	7602.24;6720.23;15589.5;2185.07;9734.33;1162.04;7354.23;5206.18;24410;886.03;2608.08;966.03;	7602.24;6720.23;15589.5;2185.07;9734.33;1162.04;7354.23;5206.18;24410;886.03;2608.08;966.03;	0.979058;0.98795;0.984126;0.986795;0.99048;0.955804;0.981578;0.809727;0.738813;0.819733;0.954555;0.925078;	24485	1.2797	0	0	0	0.9751	1	0.980208	0.989	0.988956	0.98015
Z:\HESI-source-performance\Slice-PASEF\HeLa-phospho\Raw-Data\Unenrich\20221109_HESI-1F-Slice-PASEF-unenrich-HeLa-1000ng_1_1_4999.d	20221109_HESI-1F-Slice-PASEF-unenrich-HeLa-1000ng_1_1_4999	Q8IXI1;Q8IXI2	Q8IXI1;Q8IXI2	MIRO1_HUMAN;MIRO2_HUMAN	RHOT1;RHOT2	30285	30297.5	30297.5	30285	30297.5	30297.5		NISELFYYAQK	NISELFYYAQK	NISELFYYAQK2	2	0.0026684	0.0274509	0.00206969	0.000255885	0.00440373	0.00449775	0.00440995	0	0	30285	30297.5	30255.1		5741.48	0.982975	17.3528	17.3316	17.374	67.4644	17.1038	69.3612	Mitochondrial Rho GTPase 2	0	0	0.300636	5747.17	2.58956	0.551405	0.563806	0.699395	0.968641	1.23047	0.0630348	6925.21;6424.24;15246.5;2220.08;8614.33;4206.13;6037.2;2363.08;9085.34;521.018;2101.08;1948.05;	6925.21;6424.24;15246.5;2220.08;8614.33;4206.13;6037.2;2363.08;9085.34;521.018;2101.08;1948.05;	0.978838;0.996862;0.984466;0.968529;0.969981;0.764403;0.965941;0.962888;0.77019;0.828405;0.947111;0.966775;	24500	0.699395	0	0	0	0.972549	1	0.98375	0.989	0.988474	0.983857
Z:\HESI-source-performance\Slice-PASEF\HeLa-phospho\Raw-Data\Unenrich\20221109_HESI-1F-Slice-PASEF-unenrich-HeLa-1000ng_1_1_5000.d	20221109_HESI-1F-Slice-PASEF-unenrich-HeLa-1000ng_1_1_5000	Q8IXI1;Q8IXI2	Q8IXI1;Q8IXI2	MIRO1_HUMAN;MIRO2_HUMAN	RHOT1;RHOT2	29617	30150	30150	29617	30150	30150		NISELFYYAQK	NISELFYYAQK	NISELFYYAQK2	2	0.00527398	0.0726951	0.00206969	0.000258598	0.00866316	0.00449775	0.00868085	0	0	29617	30150	29657.6		7003.81	0.988569	17.3318	17.3105	17.353	67.4644	17.1033	69.2598	Mitochondrial Rho GTPase 2	0	0	0.741495	6994.23	2.55616	0.700159	0.555998	0.770104	0.920833	1.862	0.118672	6850.21;6122.23;14412.5;2034.07;9082.33;768.023;6819.23;3288.11;6718.19;498.017;1563.05;877.03;	6850.21;6122.23;14412.5;2034.07;9082.33;768.023;6819.23;3288.11;6718.19;498.017;1563.05;877.03;	0.974107;0.979477;0.998303;0.963752;0.979251;0.871669;0.996193;0.961616;0.935327;0.85521;0.941373;0.831629;	24470	0.770104	0	0	0	0.927305	1	0.984792	0.989	0.987823	0.985165
Z:\HESI-source-performance\Slice-PASEF\HeLa-phospho\Raw-Data\Unenrich\20221109_HESI-1F-Slice-PASEF-unenrich-HeLa-1000ng_1_1_4998.d	20221109_HESI-1F-Slice-PASEF-unenrich-HeLa-1000ng_1_1_4998	P15311;P26038;P35241	P15311;P26038;P35241	EZRI_HUMAN;MOES_HUMAN;RADI_HUMAN	EZR;MSN;RDX	2734260	2682440	2690320	2734260	2682440	2690320		NISFNDKK	NISFNDKK	NISFNDKK2	2	0.000143554	0.000191537	3.66636e-05	0.000255689	0.000234522	0.00021901	0.000234907	0	0	410975	400054	407078		117818	0.998067	5.75825	5.73703	5.7795	-23.2657	5.59781	-21.2948	Ezrin	0	0	0.994886	118946	5.17758	0.109014	0.995392	0	0.99977	2.78544	0.0836182	342256;42850;25868.6;14120.3;13374.3;5859.12;12080.3;11577.3;	342256;42850;25868.6;14120.3;13374.3;5859.12;12080.3;11577.3;	0.998481;0.99483;0.997954;0.817275;0.953971;0.952357;0.929183;0.996999;	8110	0	0	0	0	0.999808	1	0.83125	0.834	0.838021	0.828137
Z:\HESI-source-performance\Slice-PASEF\HeLa-phospho\Raw-Data\Unenrich\20221109_HESI-1F-Slice-PASEF-unenrich-HeLa-1000ng_1_1_4999.d	20221109_HESI-1F-Slice-PASEF-unenrich-HeLa-1000ng_1_1_4999	P15311;P26038;P35241	P15311;P26038;P35241	EZRI_HUMAN;MOES_HUMAN;RADI_HUMAN	EZR;MSN;RDX	2661040	2657330	2665210	2661040	2657330	2665210		NISFNDKK	NISFNDKK	NISFNDKK2	2	3.66636e-05	0.000300113	3.66636e-05	0.000255885	0.000224517	0.00021901	0.000224921	0	0	414438	415897	415314		128021	0.997865	5.7574	5.73619	5.77861	-23.2657	5.59232	-21.3788	Ezrin	0	0	0.997669	127751	5.51529	0.0979799	1	0	0.999646	1.6353	0.156166	347932;42795;23710.6;14225.3;13713.3;6941.16;10462.3;11019.3;	347932;42795;23710.6;14225.3;13713.3;6941.16;10462.3;11019.3;	0.998611;0.997381;0.987795;0.915142;0.986082;0.978672;0.909636;0.976536;	8110	0	0	0	0	0.9997	1	0.83125	0.834	0.83783	0.827712
Z:\HESI-source-performance\Slice-PASEF\HeLa-phospho\Raw-Data\Unenrich\20221109_HESI-1F-Slice-PASEF-unenrich-HeLa-1000ng_1_1_5000.d	20221109_HESI-1F-Slice-PASEF-unenrich-HeLa-1000ng_1_1_5000	P15311;P26038;P35241	P15311;P26038;P35241	EZRI_HUMAN;MOES_HUMAN;RADI_HUMAN	EZR;MSN;RDX	2622270	2660880	2645340	2622270	2660880	2645340		NISFNDKK	NISFNDKK	NISFNDKK2	2	0.000114086	0.000688152	3.66636e-05	0.000258598	0.000228363	0.00021901	0.000228728	0	0	363257	370137	364092		110139	0.982353	5.7458	5.72458	5.76704	-23.2657	5.59225	-21.5122	Ezrin	0	0	0.932934	109886	4.52536	0.107673	1	0	0.999187	1.72288	0.151542	307556;34732.9;20967.5;12457.3;11910.3;5541.13;10155.3;7438.18;	307556;34732.9;20967.5;12457.3;11910.3;5541.13;10155.3;7438.18;	0.983306;0.967167;0.993522;0.917426;0.973777;0.991338;0.939432;0.954189;	8095	0	0	0	0	0.999312	1	0.833542	0.834	0.837821	0.830725
Z:\HESI-source-performance\Slice-PASEF\HeLa-phospho\Raw-Data\Unenrich\20221109_HESI-1F-Slice-PASEF-unenrich-HeLa-1000ng_1_1_4998.d	20221109_HESI-1F-Slice-PASEF-unenrich-HeLa-1000ng_1_1_4998	P61204;P84077	P61204;P84077	ARF1_HUMAN;ARF3_HUMAN	ARF1;ARF3	811379	797396	781928	811379	797396	781928		NISFTVWDVGGQDK	NISFTVWDVGGQDK	NISFTVWDVGGQDK2	2	2.48435e-07	2.48435e-07	1e-09	0.0127338	0.000234522	0.00021901	0.000234907	0	0	161977	159961	162769		112107	0.996409	18.0763	18.055	18.0975	75.085	18.0764	75.0999	ADP-ribosylation factor 3	0	0	0.994011	111561	6.49402	0.588894	1	3.6293	1	0.507692	0.304742	152299;59746.1;42006.7;60224.1;44601.7;31115.1;34771.3;26643;29372;26477;16235.5;18749.7;	152299;59746.1;42006.7;60224.1;44601.7;31115.1;34771.3;26643;29372;26477;16235.5;18749.7;	0.992583;0.994623;0.995466;0.99884;0.9971;0.993921;0.98694;0.994643;0.987885;0.996095;0.996622;0.991463;	25518	3.6293	0	0	0	1	1	1.0425	1.044	1.04084	1.04362
Z:\HESI-source-performance\Slice-PASEF\HeLa-phospho\Raw-Data\Unenrich\20221109_HESI-1F-Slice-PASEF-unenrich-HeLa-1000ng_1_1_4999.d	20221109_HESI-1F-Slice-PASEF-unenrich-HeLa-1000ng_1_1_4999	P61204;P84077	P61204;P84077	ARF1_HUMAN;ARF3_HUMAN	ARF1;ARF3	770548	769670	783205	770548	769670	783205		NISFTVWDVGGQDK	NISFTVWDVGGQDK	NISFTVWDVGGQDK2	2	1e-09	0	1e-09	0.00581033	0.000224517	0.00021901	0.000224921	0	0	161826	161495	161268		114521	0.998746	18.0741	18.0529	18.0953	75.085	18.0742	75.0465	ADP-ribosylation factor 3	0	0	0.98645	114917	6.35174	0.597082	1	3.41433	1	1.4376	0.301517	151038;57587.1;42830.7;61408.1;43957.7;33703.1;34130.3;25367;28906;24594.8;16674.6;20888.7;	151038;57587.1;42830.7;61408.1;43957.7;33703.1;34130.3;25367;28906;24594.8;16674.6;20888.7;	0.99395;0.998476;0.999281;0.998626;0.996628;0.997132;0.988161;0.995671;0.979658;0.986917;0.980815;0.99174;	25518	3.41433	0	0	0	1	1	1.04375	1.044	1.04155	1.04453
Z:\HESI-source-performance\Slice-PASEF\HeLa-phospho\Raw-Data\Unenrich\20221109_HESI-1F-Slice-PASEF-unenrich-HeLa-1000ng_1_1_5000.d	20221109_HESI-1F-Slice-PASEF-unenrich-HeLa-1000ng_1_1_5000	P61204;P84077	P61204;P84077	ARF1_HUMAN;ARF3_HUMAN	ARF1;ARF3	757411	769391	770362	757411	769391	770362		NISFTVWDVGGQDK	NISFTVWDVGGQDK	NISFTVWDVGGQDK2	2	3.72954e-06	3.72954e-06	1e-09	0.00500417	0.000228363	0.00021901	0.000228728	0	0	155605	156646	154088		107487	0.996829	18.0743	18.0531	18.0955	75.085	18.0694	75.0624	ADP-ribosylation factor 3	0	0	0.98562	108545	6.23459	0.604285	1	3.50941	0.999996	1.15198	0.114342	142586;54285.9;44739.9;56578.9;46264.7;31600.1;33154.3;24179;26567;25992;15547.5;19538.8;	142586;54285.9;44739.9;56578.9;46264.7;31600.1;33154.3;24179;26567;25992;15547.5;19538.8;	0.991509;0.997553;0.997464;0.995632;0.996103;0.99687;0.992542;0.994444;0.995676;0.992693;0.997822;0.996249;	25518	3.50941	0	0	0	0.999996	1	1.04375	1.044	1.0411	1.04483
Z:\HESI-source-performance\Slice-PASEF\HeLa-phospho\Raw-Data\Unenrich\20221109_HESI-1F-Slice-PASEF-unenrich-HeLa-1000ng_1_1_4999.d	20221109_HESI-1F-Slice-PASEF-unenrich-HeLa-1000ng_1_1_4999	Q9Y5J1	Q9Y5J1	UTP18_HUMAN	UTP18	47832.5	47512.5	45127.6	47832.5	47512.5	45127.6	45127.6	NISHVHTMDFSPR	NISHVHTMDFSPR	NISHVHTMDFSPR3	3	0.00305171	0.034527	0.00602941	0.000255885	0.000224517	0.00021901	0.000224921	0	1	18086.4	18156.6	18131.2		4279.67	0.965864	8.86556	8.84436	8.88678	2.25907	8.64612	4.08218	U3 small nucleolar RNA-associated protein 18 homolog	0	0	0.847898	4269.1	2.62306	0.682618	1	0.64691	0.960874	1.90712	0.441731	7464.16;8296.22;5998.14;4007.1;2326.06;1186.03;15512.4;649.018;1284.03;2711.07;5406.12;507.01;	7464.16;8296.22;5998.14;4007.1;2326.06;1186.03;15512.4;649.018;1284.03;2711.07;5406.12;507.01;	0.988166;0.938735;0.929877;0.877517;0.991055;0.81531;0.987012;0.888808;0.888652;0.967554;0.950738;0.584724;	12504	0.64691	0	0	0	0.965473	1	0.85625	0.844	0.850801	0.852456
Z:\HESI-source-performance\Slice-PASEF\HeLa-phospho\Raw-Data\Unenrich\20221109_HESI-1F-Slice-PASEF-unenrich-HeLa-1000ng_1_1_4998.d	20221109_HESI-1F-Slice-PASEF-unenrich-HeLa-1000ng_1_1_4998	P13861	P13861	KAP2_HUMAN	PRKAR2A	138105	135117	131172	138105	135117	131172	131172	NISHYEEQLVK	NISHYEEQLVK	NISHYEEQLVK2	2	5.77868e-05	3.60246e-05	6.87352e-06	0.000255689	0.000234522	0.00021901	0.000234907	0	1	16766.6	16463.9	16753		21305.3	0.961247	9.62012	9.5989	9.64142	8.88062	9.4748	10.1359	cAMP-dependent protein kinase type II-alpha regulatory subunit	0	0	0.954007	21322.7	2.8286	0.604404	1	1.82825	0.999957	0.808897	0.130238	7905.33;4848.16;1844.07;4680.17;5935.23;4013.16;3375.11;3400.13;33485.2;4762.18;546.022;1395.06;	7905.33;4848.16;1844.07;4680.17;5935.23;4013.16;3375.11;3400.13;33485.2;4762.18;546.022;1395.06;	0.967013;0.933304;0.909055;0.903972;0.908868;0.983644;0.99152;0.949979;0.976881;0.945164;0.915239;0.981796;	13565	1.82825	0	0	0	0.999942	1	1.0151	1.021	1.02017	1.01622
Z:\HESI-source-performance\Slice-PASEF\HeLa-phospho\Raw-Data\Unenrich\20221109_HESI-1F-Slice-PASEF-unenrich-HeLa-1000ng_1_1_4999.d	20221109_HESI-1F-Slice-PASEF-unenrich-HeLa-1000ng_1_1_4999	P13861	P13861	KAP2_HUMAN	PRKAR2A	131646	131123	137155	131646	131123	137155	137155	NISHYEEQLVK	NISHYEEQLVK	NISHYEEQLVK2	2	6.87352e-06	6.87352e-06	6.87352e-06	0.000255885	0.000224517	0.00021901	0.000224921	0	1	22310.8	22386.4	22355		23528.3	0.990089	9.63994	9.61874	9.66115	8.88062	9.47146	10.2879	cAMP-dependent protein kinase type II-alpha regulatory subunit	0	0	0.975186	23481.8	3.37132	0.513433	1	2.57911	0.999992	0.642107	0.16466	10785.4;6641.22;2591.1;3995.16;3202.11;4884.2;2679.1;3734.14;28252.9;2426.09;916.035;1617.06;	10785.4;6641.22;2591.1;3995.16;3202.11;4884.2;2679.1;3734.14;28252.9;2426.09;916.035;1617.06;	0.993715;0.989423;0.985186;0.941551;0.832904;0.982989;0.985163;0.961641;0.965024;0.90643;0.920508;0.973546;	13595	2.57911	0	0	0	0.999993	1	1.025	1.021	1.02013	1.02443
Z:\HESI-source-performance\Slice-PASEF\HeLa-phospho\Raw-Data\Unenrich\20221109_HESI-1F-Slice-PASEF-unenrich-HeLa-1000ng_1_1_5000.d	20221109_HESI-1F-Slice-PASEF-unenrich-HeLa-1000ng_1_1_5000	P13861	P13861	KAP2_HUMAN	PRKAR2A	133168	135603	133464	133168	135603	133464	133464	NISHYEEQLVK	NISHYEEQLVK	NISHYEEQLVK2	2	8.2151e-06	8.2151e-06	6.87352e-06	0.000258598	0.000228363	0.00021901	0.000228728	0	1	20338.7	20475.9	20141.5		22340.1	0.986379	9.63938	9.61816	9.66057	8.88062	9.48066	10.2737	cAMP-dependent protein kinase type II-alpha regulatory subunit	0	0	0.975431	22558.8	2.97867	0.296024	1	1.78032	0.99999	1.44457	0.20959	9314.3;6474.25;2125.09;2212.08;3445.12;4550.15;2785.11;4351.15;25162.9;3550.13;1229.05;1691.06;	9314.3;6474.25;2125.09;2212.08;3445.12;4550.15;2785.11;4351.15;25162.9;3550.13;1229.05;1691.06;	0.976611;0.998815;0.930431;0.90819;0.86309;0.988677;0.912094;0.946878;0.955893;0.975391;0.893142;0.875844;	13595	1.78032	0	0	0	0.999992	1	1.01677	1.021	1.02031	1.01812
Z:\HESI-source-performance\Slice-PASEF\HeLa-phospho\Raw-Data\Unenrich\20221109_HESI-1F-Slice-PASEF-unenrich-HeLa-1000ng_1_1_4998.d	20221109_HESI-1F-Slice-PASEF-unenrich-HeLa-1000ng_1_1_4998	P13861	P13861	KAP2_HUMAN	PRKAR2A	138105	135117	131172	138105	135117	131172	131172	NISHYEEQLVK	NISHYEEQLVK	NISHYEEQLVK3	3	0.000144697	0.000298079	2.92638e-05	0.000255689	0.000234522	0.00021901	0.000234907	0	1	38548.7	37819.2	38483.2		19641	0.975494	9.63077	9.60952	9.65203	8.88062	9.4748	10.2221	cAMP-dependent protein kinase type II-alpha regulatory subunit	0	0	0.824397	19674.4	3.89262	0.519185	1	0	0.999643	2.22344	0.2634	20555.4;9032.16;8533.13;9460.17;5824.12;4204.08;4103.08;449.007;5203.1;5009.1;4434.08;9540.19;	20555.4;9032.16;8533.13;9460.17;5824.12;4204.08;4103.08;449.007;5203.1;5009.1;4434.08;9540.19;	0.97256;0.979567;0.995231;0.964066;0.698537;0.880826;0.895809;0.689625;0.998247;0.953284;0.959114;0.964333;	13586	0	0	0	0	0.999702	1	0.768958	0.763	0.766072	0.766567
Z:\HESI-source-performance\Slice-PASEF\HeLa-phospho\Raw-Data\Unenrich\20221109_HESI-1F-Slice-PASEF-unenrich-HeLa-1000ng_1_1_4999.d	20221109_HESI-1F-Slice-PASEF-unenrich-HeLa-1000ng_1_1_4999	P13861	P13861	KAP2_HUMAN	PRKAR2A	131646	131123	137155	131646	131123	137155	137155	NISHYEEQLVK	NISHYEEQLVK	NISHYEEQLVK3	3	2.92638e-05	2.92638e-05	2.92638e-05	0.000255885	0.000224517	0.00021901	0.000224921	0	1	39949.7	40085	40028.8		17639.1	0.991401	9.63994	9.61874	9.66115	8.88062	9.47146	10.2879	cAMP-dependent protein kinase type II-alpha regulatory subunit	0	0	0.96768	17604.3	4.08963	0.751109	1	0	0.999965	1.35073	0.190278	21043.4;8056.13;8650.16;10256.2;6119.13;3233.06;4152.07;462.008;5528.09;4601.09;4169.09;7289.15;	21043.4;8056.13;8650.16;10256.2;6119.13;3233.06;4152.07;462.008;5528.09;4601.09;4169.09;7289.15;	0.995677;0.985534;0.997572;0.977423;0.770621;0.796617;0.983472;0.742198;0.977635;0.981529;0.938263;0.953855;	13601	0	0	0	0	0.999971	1	0.768646	0.763	0.766279	0.766093
Z:\HESI-source-performance\Slice-PASEF\HeLa-phospho\Raw-Data\Unenrich\20221109_HESI-1F-Slice-PASEF-unenrich-HeLa-1000ng_1_1_5000.d	20221109_HESI-1F-Slice-PASEF-unenrich-HeLa-1000ng_1_1_5000	P13861	P13861	KAP2_HUMAN	PRKAR2A	133168	135603	133464	133168	135603	133464	133464	NISHYEEQLVK	NISHYEEQLVK	NISHYEEQLVK3	3	0.000143472	0.000820887	2.92638e-05	0.000258598	0.000228363	0.00021901	0.000228728	0	1	34369.6	34595.1	34030.1		13879.8	0.980271	9.62877	9.60755	9.64998	8.88062	9.48066	10.1856	cAMP-dependent protein kinase type II-alpha regulatory subunit	0	0	0.835313	14018.3	3.48569	0.604645	1	0	0.99903	1.71299	0.25404	18373.3;7984.15;8078.13;7918.17;6909.11;4363.09;4641.07;783.015;4515.09;4391.07;4457.09;7606.13;	18373.3;7984.15;8078.13;7918.17;6909.11;4363.09;4641.07;783.015;4515.09;4391.07;4457.09;7606.13;	0.980358;0.960451;0.969883;0.990668;0.91422;0.968879;0.989834;0.87738;0.981012;0.962892;0.954104;0.955715;	13586	0	0	0	0	0.999179	1	0.765521	0.763	0.765894	0.762753
Z:\HESI-source-performance\Slice-PASEF\HeLa-phospho\Raw-Data\Unenrich\20221109_HESI-1F-Slice-PASEF-unenrich-HeLa-1000ng_1_1_4998.d	20221109_HESI-1F-Slice-PASEF-unenrich-HeLa-1000ng_1_1_4998	Q9Y5B9	Q9Y5B9	SP16H_HUMAN	SUPT16H	209328	205765	210247	209328	205765	210247	210247	NISMSVEGDYTYLR	NISMSVEGDYTYLR	NISMSVEGDYTYLR2	2	9.93739e-08	9.93739e-08	1e-09	0.000255689	0.000234522	0.00021901	0.000234907	0	1	51661.3	50639.6	51528.7		24212.5	0.997199	15.4662	15.445	15.4874	54.439	15.3898	55.0708	FACT complex subunit SPT16	0	0	0.989699	24274.8	5.46274	0.320336	1	4.71671	1	0.869726	0.0905465	19807.8;22194;9659.46;6199.23;6401.23;5186.2;7687.29;7612.29;5737.26;4104.17;8369.35;5460.23;	19807.8;22194;9659.46;6199.23;6401.23;5186.2;7687.29;7612.29;5737.26;4104.17;8369.35;5460.23;	0.998434;0.998983;0.990566;0.958075;0.980465;0.981543;0.996299;0.990785;0.998552;0.965652;0.977298;0.984737;	21827	4.71671	0	0	0	1	1	1.0926	1.095	1.09787	1.0897
Z:\HESI-source-performance\Slice-PASEF\HeLa-phospho\Raw-Data\Unenrich\20221109_HESI-1F-Slice-PASEF-unenrich-HeLa-1000ng_1_1_4999.d	20221109_HESI-1F-Slice-PASEF-unenrich-HeLa-1000ng_1_1_4999	Q9Y5B9	Q9Y5B9	SP16H_HUMAN	SUPT16H	213459	212585	210035	213459	212585	210035	210035	NISMSVEGDYTYLR	NISMSVEGDYTYLR	NISMSVEGDYTYLR2	2	1e-09	0	1e-09	0.000255885	0.000224517	0.00021901	0.000224921	0	1	51467.2	51271.3	51199.4		23840.2	0.992483	15.475	15.4538	15.4962	54.439	15.3874	55.1023	FACT complex subunit SPT16	0	0	0.981804	23964.9	5.32611	0.345515	1	4.75504	1	1.81887	0.24556	20258.8;22281;8927.35;7156.29;6131.23;4838.2;8068.29;5140.23;5882.29;5212.2;7515.26;5934.23;	20258.8;22281;8927.35;7156.29;6131.23;4838.2;8068.29;5140.23;5882.29;5212.2;7515.26;5934.23;	0.992764;0.992468;0.991885;0.995296;0.974197;0.991545;0.979424;0.987768;0.997817;0.961217;0.971969;0.96992;	21842	4.75504	0	0	0	1	1	1.0924	1.095	1.09732	1.08966
Z:\HESI-source-performance\Slice-PASEF\HeLa-phospho\Raw-Data\Unenrich\20221109_HESI-1F-Slice-PASEF-unenrich-HeLa-1000ng_1_1_5000.d	20221109_HESI-1F-Slice-PASEF-unenrich-HeLa-1000ng_1_1_5000	Q9Y5B9	Q9Y5B9	SP16H_HUMAN	SUPT16H	207297	209648	207667	207297	209648	207667	207667	NISMSVEGDYTYLR	NISMSVEGDYTYLR	NISMSVEGDYTYLR2	2	1.00798e-07	1.00798e-07	1e-09	0.000258598	0.000228363	0.00021901	0.000228728	0	1	50161.1	50888.2	50057.1		21451.2	0.990609	15.4856	15.4644	15.5068	54.439	15.3835	55.1936	FACT complex subunit SPT16	0	0	0.988687	21495.8	5.64153	0.330727	1	4.86549	1	1.05018	0.147122	19129.8;22261.9;8769.35;6783.29;6659.26;4415.21;6343.26;5657.26;4431.2;4922.2;6878.29;3493.12;	19129.8;22261.9;8769.35;6783.29;6659.26;4415.21;6343.26;5657.26;4431.2;4922.2;6878.29;3493.12;	0.984401;0.992989;0.998106;0.979812;0.988437;0.953836;0.965086;0.991862;0.983747;0.992548;0.986854;0.973033;	21857	4.86549	0	0	0	1	1	1.09583	1.095	1.09744	1.09344
Z:\HESI-source-performance\Slice-PASEF\HeLa-phospho\Raw-Data\Unenrich\20221109_HESI-1F-Slice-PASEF-unenrich-HeLa-1000ng_1_1_4998.d	20221109_HESI-1F-Slice-PASEF-unenrich-HeLa-1000ng_1_1_4998	Q96FV2	Q96FV2	SCRN2_HUMAN	SCRN2	31710.9	30788.8	31113	31710.9	30788.8	31113	31113	NISNQLSIGTDISAQHPELR	NISNQLSIGTDISAQHPELR	NISNQLSIGTDISAQHPELR3	3	5.77868e-05	3.76644e-05	3.66636e-05	0.000255689	0.000234522	0.00021901	0.000234907	0	1	17183.6	16771.7	17066.2		4163.52	0.983047	14.2779	14.2567	14.2991	47.6275	14.4959	45.921	Secernin-2	0	0	0.831515	4192.16	2.45649	0.672684	1	0	0.999955	1.56048	0.227644	9861.32;4584.14;2738.09;5592.19;2588.08;1906.06;1235.04;3191.1;1807.06;4584.14;1817.06;281.01;	9861.32;4584.14;2738.09;5592.19;2588.08;1906.06;1235.04;3191.1;1807.06;4584.14;1817.06;281.01;	0.988067;0.981954;0.966798;0.942866;0.845052;0.94849;0.90723;0.975865;0.956927;0.981954;0.770989;0.854582;	20149	0	0	0	0	0.999942	1	0.972727	0.975	0.975482	0.970433
Z:\HESI-source-performance\Slice-PASEF\HeLa-phospho\Raw-Data\Unenrich\20221109_HESI-1F-Slice-PASEF-unenrich-HeLa-1000ng_1_1_4999.d	20221109_HESI-1F-Slice-PASEF-unenrich-HeLa-1000ng_1_1_4999	Q96FV2	Q96FV2	SCRN2_HUMAN	SCRN2	30822.8	30766.9	30446.6	30822.8	30766.9	30446.6	30446.6	NISNQLSIGTDISAQHPELR	NISNQLSIGTDISAQHPELR	NISNQLSIGTDISAQHPELR3	3	3.66636e-05	9.14876e-05	3.66636e-05	0.000255885	0.000224517	0.00021901	0.000224921	0	1	15839.5	15782.5	15760.4		4090.62	0.970473	14.2763	14.255	14.2975	47.6275	14.504	45.8947	Secernin-2	0	0	0.876609	4111.14	2.70292	0.71131	1	0	0.999892	1.6218	0.257348	8811.28;4510.12;2518.09;5587.16;3824.14;2757.09;902.03;2355.07;1961.06;4510.12;1247.04;177.005;	8811.28;4510.12;2518.09;5587.16;3824.14;2757.09;902.03;2355.07;1961.06;4510.12;1247.04;177.005;	0.965472;0.970448;0.988016;0.98364;0.870652;0.947374;0.813136;0.828651;0.916071;0.970448;0.792151;0.848491;	20149	0	0	0	0	0.999909	1	0.973646	0.975	0.975731	0.971633
Z:\HESI-source-performance\Slice-PASEF\HeLa-phospho\Raw-Data\Unenrich\20221109_HESI-1F-Slice-PASEF-unenrich-HeLa-1000ng_1_1_5000.d	20221109_HESI-1F-Slice-PASEF-unenrich-HeLa-1000ng_1_1_5000	Q96FV2	Q96FV2	SCRN2_HUMAN	SCRN2	29279.8	29650.5	29650.4	29279.8	29650.5	29650.4	29650.4	NISNQLSIGTDISAQHPELR	NISNQLSIGTDISAQHPELR	NISNQLSIGTDISAQHPELR3	3	4.43046e-05	7.37905e-05	3.66636e-05	0.000258598	0.000228363	0.00021901	0.000228728	0	1	17600.7	17771.5	17481.3		5171.84	0.976898	14.2653	14.2441	14.2865	47.6275	14.4907	45.8312	Secernin-2	0	0	0.925323	5207.16	3.30533	0.612695	1	0	0.999913	2.07846	0.280836	10072.4;4402.14;3126.1;5389.19;2734.09;1784.07;729.025;2493.07;1990.06;4402.14;1066.03;362.013;	10072.4;4402.14;3126.1;5389.19;2734.09;1784.07;729.025;2493.07;1990.06;4402.14;1066.03;362.013;	0.974507;0.96961;0.994865;0.956771;0.898269;0.9039;0.853778;0.689296;0.984795;0.96961;0.717515;0.813722;	20134	0	0	0	0	0.999926	1	0.975	0.975	0.975417	0.973488
Z:\HESI-source-performance\Slice-PASEF\HeLa-phospho\Raw-Data\Unenrich\20221109_HESI-1F-Slice-PASEF-unenrich-HeLa-1000ng_1_1_4998.d	20221109_HESI-1F-Slice-PASEF-unenrich-HeLa-1000ng_1_1_4998	Q0VDG4	Q0VDG4	SCRN3_HUMAN	SCRN3	27943.1	27508.8	28052.3	27943.1	27508.8	28052.3	28052.3	NISNQLSITTK	NISNQLSITTK	NISNQLSITTK2	2	0.000425946	0.00510963	0.000665495	0.000255689	0.000234522	0.00021901	0.000234907	0	1	20719.6	20352.9	20710.2		6356.3	0.982316	10.8723	10.8511	10.8935	16.9418	10.4901	20.0016	Secernin-3	0	0	0.941432	6359.19	2.98707	0.470596	0.986385	0.212165	0.993908	1.58228	0.445286	12723.4;3108.09;2747.08;5249.15;3397.1;691.021;930.03;1356.04;4378.13;2224.06;3360.1;3788.11;	12723.4;3108.09;2747.08;5249.15;3397.1;691.021;930.03;1356.04;4378.13;2224.06;3360.1;3788.11;	0.994204;0.988403;0.971322;0.959253;0.849295;0.834188;0.887997;0.924543;0.85922;0.958628;0.839722;0.921219;	15337	0.212165	0	0	0	0.99489	1	0.92125	0.923	0.922847	0.919673
Z:\HESI-source-performance\Slice-PASEF\HeLa-phospho\Raw-Data\Unenrich\20221109_HESI-1F-Slice-PASEF-unenrich-HeLa-1000ng_1_1_4999.d	20221109_HESI-1F-Slice-PASEF-unenrich-HeLa-1000ng_1_1_4999	Q0VDG4	Q0VDG4	SCRN3_HUMAN	SCRN3	27716.1	27861	26432.4	27716.1	27861	26432.4	26432.4	NISNQLSITTK	NISNQLSITTK	NISNQLSITTK2	2	0.000474876	0.00347543	0.000665495	0.000255885	0.000224517	0.00021901	0.000224921	0	1	21231.7	21203.8	21174		6486.51	0.97914	10.8601	10.8389	10.8813	16.9418	10.4939	19.9246	Secernin-3	0	0	0.894349	6504.17	2.37815	0.446414	0.991894	0	0.995918	0.975778	0.186374	12895.4;2832.08;2078.06;6258.19;3557.1;1134.03;1469.05;1733.05;3943.12;3854.12;4601.12;2408.08;	12895.4;2832.08;2078.06;6258.19;3557.1;1134.03;1469.05;1733.05;3943.12;3854.12;4601.12;2408.08;	0.999443;0.927537;0.94329;0.949208;0.801182;0.852238;0.957323;0.948725;0.955639;0.966918;0.911303;0.925004;	15322	0	0	0	0	0.996525	1	0.922396	0.923	0.923603	0.920311
Z:\HESI-source-performance\Slice-PASEF\HeLa-phospho\Raw-Data\Unenrich\20221109_HESI-1F-Slice-PASEF-unenrich-HeLa-1000ng_1_1_5000.d	20221109_HESI-1F-Slice-PASEF-unenrich-HeLa-1000ng_1_1_5000	Q0VDG4	Q0VDG4	SCRN3_HUMAN	SCRN3	27981.1	28380.2	29331.9	27981.1	28380.2	29331.9	29331.9	NISNQLSITTK	NISNQLSITTK	NISNQLSITTK2	2	0.000993854	0.0133007	0.000665495	0.000258598	0.000228363	0.00021901	0.000228728	0	1	21981.7	22392.6	22026.9		7797.27	0.974134	10.8596	10.8384	10.8808	16.9418	10.4928	19.9272	Secernin-3	0	0	0.961484	7781.25	2.79544	0.44784	0.974201	0.217088	0.984513	1.35925	0.176836	13016.4;2053.05;2274.06;6691.22;3686.13;864.026;660.02;1766.05;3511.11;3568.09;5602.2;1783.05;	13016.4;2053.05;2274.06;6691.22;3686.13;864.026;660.02;1766.05;3511.11;3568.09;5602.2;1783.05;	0.997375;0.821573;0.937483;0.941381;0.733325;0.835087;0.860775;0.799852;0.910437;0.982267;0.827536;0.819301;	15322	0.217088	0	0	0	0.986699	1	0.92125	0.923	0.92253	0.919916
Z:\HESI-source-performance\Slice-PASEF\HeLa-phospho\Raw-Data\Unenrich\20221109_HESI-1F-Slice-PASEF-unenrich-HeLa-1000ng_1_1_4999.d	20221109_HESI-1F-Slice-PASEF-unenrich-HeLa-1000ng_1_1_4999	Q7Z4Q2	Q7Z4Q2	HEAT3_HUMAN	HEATR3	51349.2	51393.1	50174.9	51349.2	51393.1	50174.9	50174.9	NISQC(UniMod:4)MTPDQLMTLC(UniMod:4)K	NISQCMTPDQLMTLCK	NISQC(UniMod:4)MTPDQLMTLC(UniMod:4)K2	2	0.00484602	0.0592879	0.00428113	0.000255885	0.000224517	0.00021901	0.000224921	0	1	4236.2	4219.08	4213.16		2582.97	0.956994	16.3865	16.3653	16.4078	63.0603	16.5241	62.0351	HEAT repeat-containing protein 3	0	0	0.791074	2597.1	1.46825	0.593026	1	2.25689	0.934648	0.961121	0.254256	389.016;690.031;274.01;2086.11;1598.08;2249.1;1299.07;507.026;1107.05;625.024;565.032;1174.05;	389.016;690.031;274.01;2086.11;1598.08;2249.1;1299.07;507.026;1107.05;625.024;565.032;1174.05;	0.959563;0.618597;0.795678;0.82098;0.964529;0.951195;0.983244;0.919992;0.89405;0.90275;0.859958;0.821111;	23130	2.25689	0	0	0	0.940712	1	1.15792	1.153	1.15855	1.1527
Z:\HESI-source-performance\Slice-PASEF\HeLa-phospho\Raw-Data\Unenrich\20221109_HESI-1F-Slice-PASEF-unenrich-HeLa-1000ng_1_1_5000.d	20221109_HESI-1F-Slice-PASEF-unenrich-HeLa-1000ng_1_1_5000	Q7Z4Q2	Q7Z4Q2	HEAT3_HUMAN	HEATR3	47806.6	48747.9	48861.6	47806.6	48747.9	48861.6	48861.6	NISQC(UniMod:4)MTPDQLMTLC(UniMod:4)K	NISQCMTPDQLMTLCK	NISQC(UniMod:4)MTPDQLMTLC(UniMod:4)K2	2	0.00428113	0.0603299	0.00428113	0.000258598	0.000228363	0.00021901	0.000228728	0	1	6043.25	6114.72	6014.86		3711.64	0.96451	16.4184	16.3972	16.4396	63.0603	16.5181	62.325	HEAT repeat-containing protein 3	0	0	0.591726	3729.16	2.19352	0.672593	1	2.48059	0.933402	1.63704	0.394917	625.024;881.036;317.012;1347.06;2016.09;3402.14;1523.08;627.032;1154.06;1122.06;709.032;598.03;	625.024;881.036;317.012;1347.06;2016.09;3402.14;1523.08;627.032;1154.06;1122.06;709.032;598.03;	0.828107;0.9246;0.595752;0.902262;0.987671;0.975844;0.876041;0.794058;0.820304;0.880811;0.678654;0.940533;	23175	2.48059	0	0	0	0.93967	1	1.15115	1.153	1.15802	1.14656
Z:\HESI-source-performance\Slice-PASEF\HeLa-phospho\Raw-Data\Unenrich\20221109_HESI-1F-Slice-PASEF-unenrich-HeLa-1000ng_1_1_4998.d	20221109_HESI-1F-Slice-PASEF-unenrich-HeLa-1000ng_1_1_4998	P53990	P53990	IST1_HUMAN	IST1	77967.9	76385.3	75654.5	77967.9	76385.3	75654.5	75654.5	NISSAQIVGPGPKPEASAK	NISSAQIVGPGPKPEASAK	NISSAQIVGPGPKPEASAK3	3	5.46557e-07	5.46557e-07	1.0108e-07	0.000255689	0.000234522	0.00021901	0.000234907	0	1	20786.6	20445.9	20804.9		6206.67	0.910536	9.35481	9.33357	9.37603	8.0444	9.36746	7.97193	IST1 homolog	0	0	0.904396	6201.2	3.14061	0.239657	1	0.212526	0.999999	1.78092	0.220839	15766.4;1303.03;3717.09;1994.06;756.023;1756.04;1261.03;2195.05;1466.04;1556.04;829.024;4048.11;	15766.4;1303.03;3717.09;1994.06;756.023;1756.04;1261.03;2195.05;1466.04;1556.04;829.024;4048.11;	0.892851;0.917129;0.983238;0.834312;0.951991;0.766805;0.959379;0.863285;0.861634;0.957917;0.924108;0.948503;	13192	0.212526	0	0	0	0.999999	1	0.898409	0.906	0.910783	0.89753
Z:\HESI-source-performance\Slice-PASEF\HeLa-phospho\Raw-Data\Unenrich\20221109_HESI-1F-Slice-PASEF-unenrich-HeLa-1000ng_1_1_4999.d	20221109_HESI-1F-Slice-PASEF-unenrich-HeLa-1000ng_1_1_4999	P53990	P53990	IST1_HUMAN	IST1	79169.5	78969.6	77443	79169.5	78969.6	77443	77443	NISSAQIVGPGPKPEASAK	NISSAQIVGPGPKPEASAK	NISSAQIVGPGPKPEASAK3	3	1.0108e-07	1.0108e-07	1.0108e-07	0.000255885	0.000224517	0.00021901	0.000224921	0	1	30159.9	30290.7	30248.3		10077.8	0.983058	9.33226	9.31105	9.35347	8.0444	9.36623	7.78858	IST1 homolog	0	0	0.987291	10048.3	3.47894	0.350323	1	0	1	1.23618	0.208044	23182.7;1855.05;5122.14;2753.08;887.022;1994.05;2057.06;2499.07;1339.03;1779.06;1806.05;4455.12;	23182.7;1855.05;5122.14;2753.08;887.022;1994.05;2057.06;2499.07;1339.03;1779.06;1806.05;4455.12;	0.994982;0.926816;0.949457;0.915053;0.84345;0.881167;0.941286;0.959003;0.935551;0.895458;0.900095;0.977838;	13162	0	0	0	0	1	1	0.8975	0.906	0.911109	0.896999
Z:\HESI-source-performance\Slice-PASEF\HeLa-phospho\Raw-Data\Unenrich\20221109_HESI-1F-Slice-PASEF-unenrich-HeLa-1000ng_1_1_5000.d	20221109_HESI-1F-Slice-PASEF-unenrich-HeLa-1000ng_1_1_5000	P53990	P53990	IST1_HUMAN	IST1	73983.9	74763.1	76972	73983.9	74763.1	76972	76972	NISSAQIVGPGPKPEASAK	NISSAQIVGPGPKPEASAK	NISSAQIVGPGPKPEASAK3	3	5.14072e-06	5.14072e-06	1.0108e-07	0.000258598	0.000228363	0.00021901	0.000228728	0	1	30149.9	30563	30063.9		10765.5	0.988581	9.33174	9.31054	9.35295	8.0444	9.37576	7.71678	IST1 homolog	0	0	0.97814	10796.3	4.11141	0.846064	1	0	0.999994	2.03118	0.261648	23309.7;2501.07;4339.12;2457.06;900.024;2311.06;1674.04;2209.05;1706.05;1382.04;1019.03;3491.09;	23309.7;2501.07;4339.12;2457.06;900.024;2311.06;1674.04;2209.05;1706.05;1382.04;1019.03;3491.09;	0.997025;0.969839;0.954023;0.832286;0.891238;0.993639;0.948111;0.955275;0.902601;0.91502;0.904707;0.96526;	13162	0	0	0	0	0.999995	1	0.896354	0.906	0.910556	0.894774
Z:\HESI-source-performance\Slice-PASEF\HeLa-phospho\Raw-Data\Unenrich\20221109_HESI-1F-Slice-PASEF-unenrich-HeLa-1000ng_1_1_4998.d	20221109_HESI-1F-Slice-PASEF-unenrich-HeLa-1000ng_1_1_4998	Q16531	Q16531	DDB1_HUMAN	DDB1	242870	235812	243944	242870	235812	243944	243944	NISVASC(UniMod:4)NSSQVVVAVGR	NISVASCNSSQVVVAVGR	NISVASC(UniMod:4)NSSQVVVAVGR2	2	0.0082681	0.132727	0.0173548	0.000255689	0.000234522	0.00021901	0.000234907	0	1	4915.2	4852.86	4938.06		5150.03	0.927581	12.7706	12.7494	12.7918	36.7307	13.0666	34.5767	DNA damage-binding protein 1	0	0	0.842343	5126.18	1.92934	0.366736	1	1.4762	0.862649	1.45529	0.177363	855.039;2989.11;333.014;1071.05;1562.07;487.02;1041.04;1129.05;1372.06;12161.5;48.0019;804.034;	855.039;2989.11;333.014;1071.05;1562.07;487.02;1041.04;1129.05;1372.06;12161.5;48.0019;804.034;	0.869493;0.930292;0.788645;0.966387;0.800789;0.827637;0.676023;0.910045;0.922964;0.979231;0.439048;0.850457;	18015	1.4762	0	0	0	0	1	1.11729	1.122	1.12428	1.11452
Z:\HESI-source-performance\Slice-PASEF\HeLa-phospho\Raw-Data\Unenrich\20221109_HESI-1F-Slice-PASEF-unenrich-HeLa-1000ng_1_1_4998.d	20221109_HESI-1F-Slice-PASEF-unenrich-HeLa-1000ng_1_1_4998	Q96PZ0	Q96PZ0	PUS7_HUMAN	PUS7	61637	60828	55946.5	61637	60828	55946.5	55946.5	NITGTDDQVQQAMNSLK	NITGTDDQVQQAMNSLK	NITGTDDQVQQAMNSLK2	2	0.00236933	0.0383064	0.00253165	0.000255689	0.000234522	0.00021901	0.000234907	0	1	13722.6	13490.7	13727.6		5915.37	0.935225	14.6165	14.5953	14.6377	48.5529	14.6195	48.5094	Pseudouridylate synthase 7 homolog	0	0	0.843837	5913.25	1.61509	0.57772	1	1.11644	0.956066	1.26858	0.527406	3424.14;2371.12;7927.37;928.04;1997.09;9860.47;771.033;1369.08;1002.05;887.044;612.027;1058.05;	3424.14;2371.12;7927.37;928.04;1997.09;9860.47;771.033;1369.08;1002.05;887.044;612.027;1058.05;	0.918194;0.984373;0.92788;0.889459;0.901503;0.873558;0.797438;0.838094;0.756544;0.863378;0.858637;0.948849;	20625	1.11644	0	0	0	0.961694	1	1.13034	1.139	1.14302	1.12645
Z:\HESI-source-performance\Slice-PASEF\HeLa-phospho\Raw-Data\Unenrich\20221109_HESI-1F-Slice-PASEF-unenrich-HeLa-1000ng_1_1_4999.d	20221109_HESI-1F-Slice-PASEF-unenrich-HeLa-1000ng_1_1_4999	Q96PZ0	Q96PZ0	PUS7_HUMAN	PUS7	57549.2	57497.3	61413.9	57549.2	57497.3	61413.9	61413.9	NITGTDDQVQQAMNSLK	NITGTDDQVQQAMNSLK	NITGTDDQVQQAMNSLK2	2	0.00283685	0.0292732	0.00253165	0.000255885	0.000224517	0.00021901	0.000224921	0	1	14536.7	14481.1	14460.8		4686.59	0.929494	14.615	14.5938	14.6362	48.5529	14.6233	48.4293	Pseudouridylate synthase 7 homolog	0	0	0.901383	4711.19	1.36985	0.335519	1	1.42659	0.966629	1.26593	0.318712	4505.22;2018.08;8013.36;887.039;1633.07;8707.41;691.028;737.029;939.045;720.028;358.018;794.037;	4505.22;2018.08;8013.36;887.039;1633.07;8707.41;691.028;737.029;939.045;720.028;358.018;794.037;	0.967034;0.976861;0.89646;0.80432;0.92193;0.934923;0.833316;0.748707;0.947373;0.906687;0.955238;0.907849;	20625	1.42659	0	0	0	0.970727	1	1.13563	1.139	1.14344	1.13134
Z:\HESI-source-performance\Slice-PASEF\HeLa-phospho\Raw-Data\Unenrich\20221109_HESI-1F-Slice-PASEF-unenrich-HeLa-1000ng_1_1_5000.d	20221109_HESI-1F-Slice-PASEF-unenrich-HeLa-1000ng_1_1_5000	Q96PZ0	Q96PZ0	PUS7_HUMAN	PUS7	57334	57905	58993.3	57334	57905	58993.3	58993.3	NITGTDDQVQQAMNSLK	NITGTDDQVQQAMNSLK	NITGTDDQVQQAMNSLK2	2	0.0040241	0.056227	0.00253165	0.000258598	0.000228363	0.00021901	0.000228728	0	1	14275.6	14440.7	14204.9		4393.32	0.957671	14.604	14.5828	14.6252	48.5529	14.6085	48.4112	Pseudouridylate synthase 7 homolog	0	0	0.609625	4415.19	2.55777	0.405661	1	0.7643	0.937649	2.44672	0.655913	3484.15;1864.07;8927.37;947.048;2283.12;11929.5;951.047;1104.05;457.022;1101.05;621.023;1186.04;	3484.15;1864.07;8927.37;947.048;2283.12;11929.5;951.047;1104.05;457.022;1101.05;621.023;1186.04;	0.936127;0.931646;0.971513;0.786573;0.881848;0.875932;0.982945;0.815369;0.844691;0.961071;0.881435;0.543205;	20610	0.7643	0	0	0	0.943773	1	1.12625	1.139	1.14307	1.12301
Z:\HESI-source-performance\Slice-PASEF\HeLa-phospho\Raw-Data\Unenrich\20221109_HESI-1F-Slice-PASEF-unenrich-HeLa-1000ng_1_1_4998.d	20221109_HESI-1F-Slice-PASEF-unenrich-HeLa-1000ng_1_1_4998	O75534	O75534	CSDE1_HUMAN	CSDE1	130324	128020	129194	130324	128020	129194	129194	NITLDDASAPR	NITLDDASAPR	NITLDDASAPR2	2	0.000144697	0.000951098	3.66636e-05	0.000255689	0.000234522	0.00021901	0.000234907	0	1	86258.4	84805.7	86294.7		28909.1	0.997135	10.0764	10.0552	10.0976	14.8113	10.2227	13.7293	Cold shock domain-containing protein E1	0	0	0.993588	28896.9	3.51593	0.415712	1	0.130825	0.99886	1.71445	0.127119	51156.4;24381.7;23432.6;10720.3;1221.04;1857.05;7410.19;20141.5;8962.26;1914.06;7558.18;2530.08;	51156.4;24381.7;23432.6;10720.3;1221.04;1857.05;7410.19;20141.5;8962.26;1914.06;7558.18;2530.08;	0.997355;0.998927;0.99147;0.992009;0.960426;0.856615;0.98134;0.897268;0.866506;0.961116;0.988641;0.928966;	14213	0.130825	0	0	0	0.999049	1	0.89375	0.903	0.908213	0.892199
Z:\HESI-source-performance\Slice-PASEF\HeLa-phospho\Raw-Data\Unenrich\20221109_HESI-1F-Slice-PASEF-unenrich-HeLa-1000ng_1_1_4999.d	20221109_HESI-1F-Slice-PASEF-unenrich-HeLa-1000ng_1_1_4999	O75534	O75534	CSDE1_HUMAN	CSDE1	130842	130824	131670	130842	130824	131670	131670	NITLDDASAPR	NITLDDASAPR	NITLDDASAPR2	2	3.66636e-05	6.6971e-05	3.66636e-05	0.000255885	0.000224517	0.00021901	0.000224921	0	1	81002.3	81005.6	80892		27120.6	0.996827	10.075	10.0538	10.0962	14.8113	10.2203	13.7458	Cold shock domain-containing protein E1	0	0	0.992445	27157.6	3.11214	0.41813	1	0.936078	0.999921	1.78445	0.136223	49383.4;22352.7;24877.6;9266.23;1044.03;2013.06;7649.2;19566.5;7861.21;5023.16;8934.22;2433.07;	49383.4;22352.7;24877.6;9266.23;1044.03;2013.06;7649.2;19566.5;7861.21;5023.16;8934.22;2433.07;	0.996763;0.997126;0.957464;0.996451;0.680224;0.918622;0.996962;0.904508;0.783915;0.834425;0.919947;0.949972;	14213	0.936078	0	0	0	0.999933	1	0.89375	0.903	0.908435	0.892157
Z:\HESI-source-performance\Slice-PASEF\HeLa-phospho\Raw-Data\Unenrich\20221109_HESI-1F-Slice-PASEF-unenrich-HeLa-1000ng_1_1_5000.d	20221109_HESI-1F-Slice-PASEF-unenrich-HeLa-1000ng_1_1_5000	O75534	O75534	CSDE1_HUMAN	CSDE1	131381	133183	131165	131381	133183	131165	131165	NITLDDASAPR	NITLDDASAPR	NITLDDASAPR2	2	0.000143472	0.000805234	3.66636e-05	0.000258598	0.000228363	0.00021901	0.000228728	0	1	81942.3	82864.3	81511		27587.6	0.996512	10.0639	10.0427	10.0851	14.8113	10.2223	13.6599	Cold shock domain-containing protein E1	0	0	0.995389	27733.6	2.96768	0.434069	1	0.682934	0.999049	1.95101	0.153179	48983.4;22876.6;28945.9;10082.3;1197.03;2146.07;6924.19;24074.6;7880.21;2769.08;9529.3;2002.06;	48983.4;22876.6;28945.9;10082.3;1197.03;2146.07;6924.19;24074.6;7880.21;2769.08;9529.3;2002.06;	0.997866;0.99464;0.912722;0.994176;0.927414;0.985418;0.992076;0.879319;0.772035;0.865848;0.91737;0.929727;	14198	0.682934	0	0	0	0.999195	1	0.89375	0.903	0.907844	0.892304
Z:\HESI-source-performance\Slice-PASEF\HeLa-phospho\Raw-Data\Unenrich\20221109_HESI-1F-Slice-PASEF-unenrich-HeLa-1000ng_1_1_4998.d	20221109_HESI-1F-Slice-PASEF-unenrich-HeLa-1000ng_1_1_4998	O75306	O75306	NDUS2_HUMAN	NDUFS2	246165	240844	243176	246165	240844	243176	243176	NITLNFGPQHPAAHGVLR	NITLNFGPQHPAAHGVLR	NITLNFGPQHPAAHGVLR4	4	5.46557e-07	5.46557e-07	5.05402e-07	0.000255689	0.000234522	0.00021901	0.000234907	0	1	43485	42796.2	43547.6		16333.9	0.994611	12.8351	12.8139	12.8563	34.3242	12.7346	35.0756	NADH dehydrogenase [ubiquinone] iron-sulfur protein 2, mitochondrial	0	0	0.966664	16310.4	5.78111	0.332698	1	0.700515	0.999999	1.12264	0.232571	22524.5;14855.3;5279.14;3595.09;11579.3;6105.15;3112.07;1600.03;9519.24;12433.3;1117.03;4083.09;	22524.5;14855.3;5279.14;3595.09;11579.3;6105.15;3112.07;1600.03;9519.24;12433.3;1117.03;4083.09;	0.995837;0.994254;0.99974;0.967288;0.989219;0.990956;0.980172;0.961607;0.975954;0.963982;0.962861;0.973479;	18115	0.700515	0	0	0	0.999999	1	0.84625	0.833	0.836521	0.840906
Z:\HESI-source-performance\Slice-PASEF\HeLa-phospho\Raw-Data\Unenrich\20221109_HESI-1F-Slice-PASEF-unenrich-HeLa-1000ng_1_1_4999.d	20221109_HESI-1F-Slice-PASEF-unenrich-HeLa-1000ng_1_1_4999	O75306	O75306	NDUS2_HUMAN	NDUFS2	249191	249047	245770	249191	249047	245770	245770	NITLNFGPQHPAAHGVLR	NITLNFGPQHPAAHGVLR	NITLNFGPQHPAAHGVLR4	4	5.05402e-07	5.05402e-07	5.05402e-07	0.000255885	0.000224517	0.00021901	0.000224921	0	1	44062.1	43965.8	43904.2		15183.8	0.995096	12.8333	12.812	12.8545	34.3242	12.738	35.0341	NADH dehydrogenase [ubiquinone] iron-sulfur protein 2, mitochondrial	0	0	0.959697	15238.4	5.50899	0.335708	1	0.669703	0.999999	1.36262	0.294472	22726.6;14662.3;4781.13;4124.08;10194.3;6673.15;3586.09;1640.04;9052.2;12345.3;882.023;4837.12;	22726.6;14662.3;4781.13;4124.08;10194.3;6673.15;3586.09;1640.04;9052.2;12345.3;882.023;4837.12;	0.994645;0.998398;0.973139;0.985546;0.995624;0.989376;0.906993;0.897923;0.994783;0.972604;0.85567;0.983328;	18115	0.669703	0	0	0	1	1	0.848646	0.833	0.836275	0.843112
Z:\HESI-source-performance\Slice-PASEF\HeLa-phospho\Raw-Data\Unenrich\20221109_HESI-1F-Slice-PASEF-unenrich-HeLa-1000ng_1_1_5000.d	20221109_HESI-1F-Slice-PASEF-unenrich-HeLa-1000ng_1_1_5000	O75306	O75306	NDUS2_HUMAN	NDUFS2	246551	251413	252323	246551	251413	252323	252323	NITLNFGPQHPAAHGVLR	NITLNFGPQHPAAHGVLR	NITLNFGPQHPAAHGVLR4	4	3.07435e-06	3.07435e-06	5.05402e-07	0.000258598	0.000228363	0.00021901	0.000228728	0	1	42147.9	42686.4	41989.2		14794.4	0.987014	12.8437	12.8225	12.8649	34.3242	12.7395	35.1447	NADH dehydrogenase [ubiquinone] iron-sulfur protein 2, mitochondrial	0	0	0.928499	14850.3	5.30535	0.394779	1	0.814622	0.999996	1.50737	0.108412	21522.5;14912.3;4699.11;3295.08;9974.22;5713.14;3691.07;2121.05;9747.22;13620.3;902.023;3599.08;	21522.5;14912.3;4699.11;3295.08;9974.22;5713.14;3691.07;2121.05;9747.22;13620.3;902.023;3599.08;	0.988217;0.983326;0.994639;0.967751;0.96012;0.992108;0.949994;0.957825;0.98681;0.942991;0.910301;0.988514;	18130	0.814622	0	0	0	0.999997	1	0.849688	0.833	0.836354	0.844488
Z:\HESI-source-performance\Slice-PASEF\HeLa-phospho\Raw-Data\Unenrich\20221109_HESI-1F-Slice-PASEF-unenrich-HeLa-1000ng_1_1_4999.d	20221109_HESI-1F-Slice-PASEF-unenrich-HeLa-1000ng_1_1_4999	Q02218	Q02218	ODO1_HUMAN	OGDH	198455	199094	199180	198455	199094	199180	199180	NITLSLVANPSHLEAADPVVM(UniMod:35)GK	NITLSLVANPSHLEAADPVVMGK	NITLSLVANPSHLEAADPVVM(UniMod:35)GK3	3	0.00626063	0.0755001	0.00160925	0.000255885	0.000224517	0.00021901	0.000224921	0	1	6429.25	6393.39	6384.43		1403.21	0.955817	17.0557	17.0345	17.0769	65.2794	16.8205	67.0062	2-oxoglutarate dehydrogenase complex component E1	0	0	0.800809	1413.06	2.48214	0.533851	1	1.19077	0.918239	1.30298	0.398989	4829.17;2287.08;2176.08;1966.08;1557.07;3665.17;1969.1;955.033;1935.08;2036.08;501.015;7045.28;	4829.17;2287.08;2176.08;1966.08;1557.07;3665.17;1969.1;955.033;1935.08;2036.08;501.015;7045.28;	0.959436;0.995895;0.969556;0.893988;0.77695;0.951289;0.951146;0.834661;0.974819;0.832019;0.774283;0.991802;	24077	1.19077	0	0	0	0.9245	1	1.06927	1.067	1.0674	1.06884
Z:\HESI-source-performance\Slice-PASEF\HeLa-phospho\Raw-Data\Unenrich\20221109_HESI-1F-Slice-PASEF-unenrich-HeLa-1000ng_1_1_5000.d	20221109_HESI-1F-Slice-PASEF-unenrich-HeLa-1000ng_1_1_5000	Q02218	Q02218	ODO1_HUMAN	OGDH	194534	197531	200944	194534	197531	200944	200944	NITLSLVANPSHLEAADPVVM(UniMod:35)GK	NITLSLVANPSHLEAADPVVMGK	NITLSLVANPSHLEAADPVVM(UniMod:35)GK3	3	0.00119069	0.0180827	0.00160925	0.000258598	0.000228363	0.00021901	0.000228728	0	1	4545.18	4619.86	4544.41		1893.76	0.973258	17.045	17.0238	17.0662	65.2794	16.8179	66.9901	2-oxoglutarate dehydrogenase complex component E1	0	0	0.84851	1894.08	2.35754	0.521825	1	1.28355	0.979062	2.06266	0.426122	6045.25;1511.06;1312.06;1722.06;2127.1;5101.19;2065.08;647.023;1262.04;2428.09;232.01;5560.22;	6045.25;1511.06;1312.06;1722.06;2127.1;5101.19;2065.08;647.023;1262.04;2428.09;232.01;5560.22;	0.725532;0.97008;0.962614;0.984157;0.954262;0.924437;0.898779;0.817441;0.893644;0.934507;0.815667;0.99687;	24062	1.28355	0	0	0	0.981917	1	1.06583	1.067	1.06695	1.06489
Z:\HESI-source-performance\Slice-PASEF\HeLa-phospho\Raw-Data\Unenrich\20221109_HESI-1F-Slice-PASEF-unenrich-HeLa-1000ng_1_1_4998.d	20221109_HESI-1F-Slice-PASEF-unenrich-HeLa-1000ng_1_1_4998	Q02218	Q02218	ODO1_HUMAN	OGDH	205758	200894	197346	205758	200894	197346	197346	NITLSLVANPSHLEAADPVVMGK	NITLSLVANPSHLEAADPVVMGK	NITLSLVANPSHLEAADPVVMGK3	3	6.75748e-06	6.75748e-06	8.08644e-07	0.000255689	0.000234522	0.00021901	0.000234907	0	1	144472	141833	144323		14817.2	0.998023	18.1611	18.1399	18.1823	77.642	18.3716	75.7681	2-oxoglutarate dehydrogenase complex component E1	0	0	0.95797	14832.4	3.92153	0.429524	1	1.94384	0.999992	1.64331	0.126727	1905.06;25438.1;22530.9;10057.5;14771.5;96503;5637.25;5104.19;3445.13;15280.6;3887.14;10896.5;	1905.06;25438.1;22530.9;10057.5;14771.5;96503;5637.25;5104.19;3445.13;15280.6;3887.14;10896.5;	0.983115;0.997556;0.99654;0.513356;0.980205;0.998493;0.992772;0.954156;0.964278;0.984571;0.986611;0.973629;	25637	1.94384	0	0	0	0.999993	1	1.06385	1.067	1.06719	1.06248
Z:\HESI-source-performance\Slice-PASEF\HeLa-phospho\Raw-Data\Unenrich\20221109_HESI-1F-Slice-PASEF-unenrich-HeLa-1000ng_1_1_4999.d	20221109_HESI-1F-Slice-PASEF-unenrich-HeLa-1000ng_1_1_4999	Q02218	Q02218	ODO1_HUMAN	OGDH	198455	199094	199180	198455	199094	199180	199180	NITLSLVANPSHLEAADPVVMGK	NITLSLVANPSHLEAADPVVMGK	NITLSLVANPSHLEAADPVVMGK3	3	8.08644e-07	8.08644e-07	8.08644e-07	0.000255885	0.000224517	0.00021901	0.000224921	0	1	145243	145023	144820		15805.5	0.990943	18.159	18.1377	18.1802	77.642	18.375	75.6982	2-oxoglutarate dehydrogenase complex component E1	0	0	0.990447	15851.7	4.63288	0.494932	1	2.05199	0.999999	1.36608	0.122311	1577.06;25958.1;22751;2115.09;16059.6;96534;5823.22;4800.19;2951.11;14575.6;3549.12;10768.4;	1577.06;25958.1;22751;2115.09;16059.6;96534;5823.22;4800.19;2951.11;14575.6;3549.12;10768.4;	0.964977;0.999457;0.999037;0.808403;0.988573;0.986745;0.991361;0.978535;0.985092;0.991097;0.978087;0.989696;	25637	2.05199	0	0	0	0.999999	1	1.07104	1.067	1.0674	1.07069
Z:\HESI-source-performance\Slice-PASEF\HeLa-phospho\Raw-Data\Unenrich\20221109_HESI-1F-Slice-PASEF-unenrich-HeLa-1000ng_1_1_5000.d	20221109_HESI-1F-Slice-PASEF-unenrich-HeLa-1000ng_1_1_5000	Q02218	Q02218	ODO1_HUMAN	OGDH	194534	197531	200944	194534	197531	200944	200944	NITLSLVANPSHLEAADPVVMGK	NITLSLVANPSHLEAADPVVMGK	NITLSLVANPSHLEAADPVVMGK3	3	5.64472e-06	5.64472e-06	8.08644e-07	0.000258598	0.000228363	0.00021901	0.000228728	0	1	136398	137817	135567		14305.8	0.994601	18.1592	18.138	18.1804	77.642	18.3734	75.7335	2-oxoglutarate dehydrogenase complex component E1	0	0	0.979905	14393.6	4.80808	0.491992	1	2.40941	0.999993	1.76779	0.047982	1639.07;23976.1;20958;2029.07;15683.6;91464;5048.22;4547.2;3301.12;14251.6;4491.14;11329.6;	1639.07;23976.1;20958;2029.07;15683.6;91464;5048.22;4547.2;3301.12;14251.6;4491.14;11329.6;	0.991258;0.998271;0.989257;0.856893;0.991886;0.994864;0.973279;0.989151;0.980116;0.995549;0.996455;0.996408;	25637	2.40941	0	0	0	0.999994	1	1.06885	1.067	1.06695	1.06841
Z:\HESI-source-performance\Slice-PASEF\HeLa-phospho\Raw-Data\Unenrich\20221109_HESI-1F-Slice-PASEF-unenrich-HeLa-1000ng_1_1_4998.d	20221109_HESI-1F-Slice-PASEF-unenrich-HeLa-1000ng_1_1_4998	Q9H2M9	Q9H2M9	RBGPR_HUMAN	RAB3GAP2	54134.2	53109.4	53205.5	54134.2	53109.4	53205.5	53205.5	NITQTLMDTLK	NITQTLMDTLK	NITQTLMDTLK2	2	0.00531634	0.0842643	0.0109365	0.000255689	0.000234522	0.00021901	0.000234907	0	1	19707.6	19473.6	19815.5		168.927	0.99464	18.0126	17.9914	18.0338	74.2565	17.9726	74.6046	Rab3 GTPase-activating protein non-catalytic subunit	0	0	0	168.007	3.16809	0.439401	0.688393	0.75413	0.908196	2.31919	0.153537	11675.4;8627.28;6983.23;4781.13;3251.11;2686.09;6237.2;2075.07;1774.05;2463.09;3018.09;2421.08;	11675.4;8627.28;6983.23;4781.13;3251.11;2686.09;6237.2;2075.07;1774.05;2463.09;3018.09;2421.08;	0.995975;0.985735;0.970513;0.990971;0.99524;0.910046;0.992926;0.987005;0.987701;0.975341;0.970812;0.971119;	25431	0.75413	0	0	0	0.915736	1	0.9675	0.96	0.961479	0.965362
Z:\HESI-source-performance\Slice-PASEF\HeLa-phospho\Raw-Data\Unenrich\20221109_HESI-1F-Slice-PASEF-unenrich-HeLa-1000ng_1_1_4998.d	20221109_HESI-1F-Slice-PASEF-unenrich-HeLa-1000ng_1_1_4998	Q96A65	Q96A65	EXOC4_HUMAN	EXOC4	41186.2	39987.5	33056.4	41186.2	39987.5	33056.4	33056.4	NITVIFHPLLR	NITVIFHPLLR	NITVIFHPLLR3	3	0.000614934	0.00669015	0.000986642	0.000255689	0.000234522	0.00021901	0.000234907	0	1	28719.6	27875.3	28364.7		5759.08	0.994509	17.4185	17.3972	17.4397	68.852	17.2765	69.8953	Exocyst complex component 4	0	0	0.508112	5831.12	2.43211	0.647019	1	0	0.992038	1.26943	0.309874	4922.11;7392.16;16700.3;4627.11;10655.2;	4922.11;7392.16;16700.3;4627.11;10655.2;	0.941822;0.995623;0.994291;0.993514;0.893314;	24596	0	0	0	0	0.99331	1	0.816354	0.805	0.809483	0.811666
Z:\HESI-source-performance\Slice-PASEF\HeLa-phospho\Raw-Data\Unenrich\20221109_HESI-1F-Slice-PASEF-unenrich-HeLa-1000ng_1_1_4999.d	20221109_HESI-1F-Slice-PASEF-unenrich-HeLa-1000ng_1_1_4999	Q96A65	Q96A65	EXOC4_HUMAN	EXOC4	28158.6	28142	31228	28158.6	28142	31228	31228	NITVIFHPLLR	NITVIFHPLLR	NITVIFHPLLR3	3	0.00124915	0.0120724	0.000986642	0.000255885	0.000224517	0.00021901	0.000224921	0	1	28158.6	28142	28102.6		6468.21	0.991866	17.427	17.4058	17.4482	68.852	17.2787	69.9646	Exocyst complex component 4	0	0	0.949369	6481.12	3.22528	0.476029	1	0	0.985962	2.06514	0.417938	9043.16;8759.22;15570.3;3829.08;12251.3;	9043.16;8759.22;15570.3;3829.08;12251.3;	0.49601;0.990788;0.996289;0.976343;0.858598;	24611	0	0	0	0	0.987928	1	0.81875	0.805	0.809627	0.813989
Z:\HESI-source-performance\Slice-PASEF\HeLa-phospho\Raw-Data\Unenrich\20221109_HESI-1F-Slice-PASEF-unenrich-HeLa-1000ng_1_1_5000.d	20221109_HESI-1F-Slice-PASEF-unenrich-HeLa-1000ng_1_1_5000	Q96A65	Q96A65	EXOC4_HUMAN	EXOC4	28898.6	29667.5	32137.6	28898.6	29667.5	32137.6	32137.6	NITVIFHPLLR	NITVIFHPLLR	NITVIFHPLLR3	3	0.00208533	0.0296113	0.000986642	0.000258598	0.000228363	0.00021901	0.000228728	0	1	25820.5	26167.7	25740.3		6788.01	0.9837	17.4273	17.406	17.4485	68.852	17.2722	70.0268	Exocyst complex component 4	0	0	0.91198	6809.15	2.99933	0.581158	1	0	0.966165	1.38768	0.325869	350.008;6959.16;14274.3;4587.09;13230.3;	350.008;6959.16;14274.3;4587.09;13230.3;	0.508141;0.98387;0.992217;0.956936;0.875717;	24611	0	0	0	0	0.970389	1	0.817604	0.805	0.809792	0.812818
Z:\HESI-source-performance\Slice-PASEF\HeLa-phospho\Raw-Data\Unenrich\20221109_HESI-1F-Slice-PASEF-unenrich-HeLa-1000ng_1_1_4998.d	20221109_HESI-1F-Slice-PASEF-unenrich-HeLa-1000ng_1_1_4998	Q9NX40	Q9NX40	OCAD1_HUMAN	OCIAD1	102650	100011	103115	102650	100011	103115	103115	NITYEELR	NITYEELR	NITYEELR2	2	0.000506284	0.00601022	0.00078495	0.000255689	0.000234522	0.00021901	0.000234907	0	1	76534	75372.6	76696		20006.8	0.992104	10.5537	10.5324	10.5749	16.5331	10.4389	17.3963	OCIA domain-containing protein 1	0	0	0.954274	19964.6	3.58236	0.410806	1	0.140623	0.992842	1.78193	0.0521931	50895.3;16027.4;6967.19;9611.28;23179.6;2420.07;2.57905e+06;3146.07;1557.04;9889.22;1904.05;3489.08;	50895.3;16027.4;6967.19;9611.28;23179.6;2420.07;2.57905e+06;3146.07;1557.04;9889.22;1904.05;3489.08;	0.993721;0.999658;0.944885;0.970943;0.874198;0.964685;0.99274;0.964822;0.806237;0.889685;0.943662;0.971531;	14889	0.140623	0	0	0	0.99399	1	0.87625	0.88	0.884222	0.871552
Z:\HESI-source-performance\Slice-PASEF\HeLa-phospho\Raw-Data\Unenrich\20221109_HESI-1F-Slice-PASEF-unenrich-HeLa-1000ng_1_1_4999.d	20221109_HESI-1F-Slice-PASEF-unenrich-HeLa-1000ng_1_1_4999	Q9NX40	Q9NX40	OCAD1_HUMAN	OCIAD1	99029.2	98735.3	102732	99029.2	98735.3	102732	102732	NITYEELR	NITYEELR	NITYEELR2	2	0.000519256	0.00458459	0.00078495	0.000255885	0.000224517	0.00021901	0.000224921	0	1	77605.1	77719.9	77610.9		21109.2	0.994714	10.5526	10.5314	10.5738	16.5331	10.4414	17.4097	OCIA domain-containing protein 1	0	0	0.941997	21107.6	3.5784	0.353115	0.994432	0	0.994622	2.4126	0.235188	53792.5;14302.4;4969.11;9510.26;23754.6;2707.07;2.58161e+06;2983.07;2632.08;11887.3;1812.05;2099.06;	53792.5;14302.4;4969.11;9510.26;23754.6;2707.07;2.58161e+06;2983.07;2632.08;11887.3;1812.05;2099.06;	0.998333;0.996771;0.962226;0.971145;0.865373;0.982732;0.996948;0.92785;0.510329;0.918307;0.898991;0.873152;	14889	0	0	0	0	0.995415	1	0.87625	0.88	0.884146	0.871559
Z:\HESI-source-performance\Slice-PASEF\HeLa-phospho\Raw-Data\Unenrich\20221109_HESI-1F-Slice-PASEF-unenrich-HeLa-1000ng_1_1_5000.d	20221109_HESI-1F-Slice-PASEF-unenrich-HeLa-1000ng_1_1_5000	Q9NX40	Q9NX40	OCAD1_HUMAN	OCIAD1	105948	109088	101690	105948	109088	101690	101690	NITYEELR	NITYEELR	NITYEELR2	2	0.000727273	0.00531858	0.00078495	0.000258598	0.000228363	0.00021901	0.000228728	0	1	77072.1	77821.1	76550.1		22905.4	0.994802	10.5413	10.5201	10.5625	16.5331	10.4411	17.2837	OCIA domain-containing protein 1	0	0	0.977489	23061.6	3.6039	0.556167	1	0.617388	0.993749	1.70256	0.0875934	52586.5;15308.4;8556.21;9177.24;36072.9;2714.07;2.6652e+06;1910.05;2800.06;15492.4;1565.05;3700.09;	52586.5;15308.4;8556.21;9177.24;36072.9;2714.07;2.6652e+06;1910.05;2800.06;15492.4;1565.05;3700.09;	0.997239;0.997171;0.807963;0.976889;0.834213;0.966683;0.999707;0.814658;0.634761;0.842483;0.93513;0.983988;	14874	0.617388	0	0	0	0.994681	1	0.8775	0.88	0.883747	0.873598
Z:\HESI-source-performance\Slice-PASEF\HeLa-phospho\Raw-Data\Unenrich\20221109_HESI-1F-Slice-PASEF-unenrich-HeLa-1000ng_1_1_4998.d	20221109_HESI-1F-Slice-PASEF-unenrich-HeLa-1000ng_1_1_4998	P35232	P35232	PHB1_HUMAN	PHB1	774531	755115	783500	774531	755115	783500	783500	NITYLPAGQSVLLQLPQ	NITYLPAGQSVLLQLPQ	NITYLPAGQSVLLQLPQ2	2	7.94992e-07	7.94992e-07	1.51197e-07	0.000255689	0.000234522	0.00021901	0.000234907	0	1	102785	100402	102165		89252.2	0.996757	21.3013	21.2801	21.3225	116.362	21.4719	114.173	Prohibitin 1	0	0	0.994677	89794.1	5.85556	0.590822	1	2.31045	0.999999	1.75199	0.231398	68467.1;40227.8;28645.2;29693.2;32864.4;8540.38;21376;16206.6;4158.19;15901.7;9063.45;5872.23;	68467.1;40227.8;28645.2;29693.2;32864.4;8540.38;21376;16206.6;4158.19;15901.7;9063.45;5872.23;	0.984126;0.997391;0.990442;0.99605;0.996619;0.982915;0.992651;0.979122;0.939563;0.97499;0.9781;0.97251;	30075	2.31045	0	0	0	0.999999	1	1.16	1.157	1.16236	1.15503
Z:\HESI-source-performance\Slice-PASEF\HeLa-phospho\Raw-Data\Unenrich\20221109_HESI-1F-Slice-PASEF-unenrich-HeLa-1000ng_1_1_4999.d	20221109_HESI-1F-Slice-PASEF-unenrich-HeLa-1000ng_1_1_4999	P35232	P35232	PHB1_HUMAN	PHB1	799962	798072	790151	799962	798072	790151	790151	NITYLPAGQSVLLQLPQ	NITYLPAGQSVLLQLPQ	NITYLPAGQSVLLQLPQ2	2	1.51621e-07	1.51621e-07	1.51197e-07	0.000255885	0.000224517	0.00021901	0.000224921	0	1	103203	103185	103040		80600.7	0.992346	21.3089	21.2877	21.3301	116.362	21.4795	114.22	Prohibitin 1	0	0	0.997956	80727.6	6.39891	0.626673	1	2.73367	1	1.45479	0.104277	66092.4;45294.1;28952.3;27476.2;30432.3;8593.39;20582.9;16094.6;4526.21;14162.6;9087.48;5431.26;	66092.4;45294.1;28952.3;27476.2;30432.3;8593.39;20582.9;16094.6;4526.21;14162.6;9087.48;5431.26;	0.992611;0.991092;0.990081;0.99052;0.995863;0.982266;0.987753;0.993644;0.968741;0.990591;0.9532;0.989455;	30090	2.73367	0	0	0	1	1	1.16219	1.157	1.1626	1.15688
Z:\HESI-source-performance\Slice-PASEF\HeLa-phospho\Raw-Data\Unenrich\20221109_HESI-1F-Slice-PASEF-unenrich-HeLa-1000ng_1_1_5000.d	20221109_HESI-1F-Slice-PASEF-unenrich-HeLa-1000ng_1_1_5000	P35232	P35232	PHB1_HUMAN	PHB1	796267	810039	788418	796267	810039	788418	788418	NITYLPAGQSVLLQLPQ	NITYLPAGQSVLLQLPQ	NITYLPAGQSVLLQLPQ2	2	1.51197e-07	1.51197e-07	1.51197e-07	0.000258598	0.000228363	0.00021901	0.000228728	0	1	100028	101770	100108		82319.2	0.993508	21.3095	21.2883	21.3307	116.362	21.479	114.367	Prohibitin 1	0	0	0.996346	82253.6	6.22757	0.681739	1	2.76324	1	2.19877	0.326183	66697.8;41082.8;27233.2;27839.2;31106.4;9268.45;20788;17844;5598.23;13998.6;9564.42;4449.19;	66697.8;41082.8;27233.2;27839.2;31106.4;9268.45;20788;17844;5598.23;13998.6;9564.42;4449.19;	0.990488;0.9919;0.989474;0.99595;0.993444;0.981422;0.995045;0.981113;0.94484;0.99146;0.994254;0.974402;	30090	2.76324	0	0	0	1	1	1.16229	1.157	1.16207	1.15733
Z:\HESI-source-performance\Slice-PASEF\HeLa-phospho\Raw-Data\Unenrich\20221109_HESI-1F-Slice-PASEF-unenrich-HeLa-1000ng_1_1_4998.d	20221109_HESI-1F-Slice-PASEF-unenrich-HeLa-1000ng_1_1_4998	P35232	P35232	PHB1_HUMAN	PHB1	774531	755115	783500	774531	755115	783500	783500	NITYLPAGQSVLLQLPQ	NITYLPAGQSVLLQLPQ	NITYLPAGQSVLLQLPQ3	3	0.000891747	0.0130753	0.000429492	0.000255689	0.000234522	0.00021901	0.000234907	0	1	24418.7	23852.9	24271.7		19246	0.98743	21.3128	21.2916	21.334	116.362	21.4719	114.381	Prohibitin 1	0	0	0.97051	19362.6	3.56895	0.297689	1	0.875523	0.984557	2.335	0.13514	7335.23;8063.22;10814.3;2994.09;5061.14;5541.16;1207.03;4115.13;93933.3;1842.04;2734.07;140.003;	7335.23;8063.22;10814.3;2994.09;5061.14;5541.16;1207.03;4115.13;93933.3;1842.04;2734.07;140.003;	0.82451;0.989123;0.991159;0.955562;0.958248;0.977688;0.78933;0.968503;0.887076;0.973626;0.966938;0.782229;	30097	0.875523	0	0	0	0.986925	1	0.913229	0.896	0.89794	0.909913
Z:\HESI-source-performance\Slice-PASEF\HeLa-phospho\Raw-Data\Unenrich\20221109_HESI-1F-Slice-PASEF-unenrich-HeLa-1000ng_1_1_5000.d	20221109_HESI-1F-Slice-PASEF-unenrich-HeLa-1000ng_1_1_5000	P35232	P35232	PHB1_HUMAN	PHB1	796267	810039	788418	796267	810039	788418	788418	NITYLPAGQSVLLQLPQ	NITYLPAGQSVLLQLPQ	NITYLPAGQSVLLQLPQ3	3	0.000293628	0.00196892	0.000429492	0.000258598	0.000228363	0.00021901	0.000228728	0	1	23258.6	23649.7	23263.4		18479.3	0.973281	21.3104	21.2892	21.3316	116.362	21.479	114.383	Prohibitin 1	0	0	0.986473	18475.5	3.35816	0.55301	1	1.75231	0.997677	1.86945	0.21705	6837.21;6594.18;11984.3;2173.06;5226.15;4680.14;882.019;3541.08;90884.4;1882.05;1282.04;174.004;	6837.21;6594.18;11984.3;2173.06;5226.15;4680.14;882.019;3541.08;90884.4;1882.05;1282.04;174.004;	0.853758;0.96047;0.97967;0.902721;0.989971;0.974972;0.758778;0.945351;0.923171;0.975439;0.782007;0.692762;	30097	1.75231	0	0	0	0.998031	1	0.913333	0.896	0.897627	0.910204
Z:\HESI-source-performance\Slice-PASEF\HeLa-phospho\Raw-Data\Unenrich\20221109_HESI-1F-Slice-PASEF-unenrich-HeLa-1000ng_1_1_4998.d	20221109_HESI-1F-Slice-PASEF-unenrich-HeLa-1000ng_1_1_4998	Q8N335	Q8N335	GPD1L_HUMAN	GPD1L	43069.9	42142	39449	43069.9	42142	39449	39449	NIVAVGAGFC(UniMod:4)DGLR	NIVAVGAGFCDGLR	NIVAVGAGFC(UniMod:4)DGLR2	2	0.000454931	0.00525295	0.000716123	0.000255689	0.000234522	0.00021901	0.000234907	0	1	20429.7	20009.9	20361.3		7182.1	0.988545	15.6148	15.5936	15.636	56.857	15.7144	56.1438	Glycerol-3-phosphate dehydrogenase 1-like protein	0	0	0.870497	7206.25	2.73173	0.502148	1	1.98649	0.993738	1.52708	0.187802	40893.3;1472.06;1042.03;9314.3;5683.2;5432.22;2034.07;5271.17;1018.04;7420.24;488.016;2086.08;	40893.3;1472.06;1042.03;9314.3;5683.2;5432.22;2034.07;5271.17;1018.04;7420.24;488.016;2086.08;	0.864654;0.87228;0.880891;0.998061;0.984391;0.976574;0.905622;0.991032;0.92471;0.993729;0.896152;0.742605;	22039	1.98649	0	0	0	0.994747	1	1.00385	0.997	0.99928	1.00355
Z:\HESI-source-performance\Slice-PASEF\HeLa-phospho\Raw-Data\Unenrich\20221109_HESI-1F-Slice-PASEF-unenrich-HeLa-1000ng_1_1_4999.d	20221109_HESI-1F-Slice-PASEF-unenrich-HeLa-1000ng_1_1_4999	Q8N335	Q8N335	GPD1L_HUMAN	GPD1L	38597.8	38737.1	39043	38597.8	38737.1	39043	39043	NIVAVGAGFC(UniMod:4)DGLR	NIVAVGAGFCDGLR	NIVAVGAGFC(UniMod:4)DGLR2	2	0.00388305	0.0462276	0.000716123	0.000255885	0.000224517	0.00021901	0.000224921	0	1	21265.8	21254	21224.2		7315.86	0.98114	15.6235	15.6023	15.6447	56.857	15.7151	56.1778	Glycerol-3-phosphate dehydrogenase 1-like protein	0	0	0.866932	7330.19	2.94988	0.251657	1	1.72794	0.9483	1.94848	0.583101	30460;1655.06;1022.03;9618.34;5292.17;6355.27;1642.05;5612.2;970.037;7766.24;245.007;1427.05;	30460;1655.06;1022.03;9618.34;5292.17;6355.27;1642.05;5612.2;970.037;7766.24;245.007;1427.05;	0.856675;0.899284;0.96195;0.99615;0.98628;0.954144;0.971366;0.982105;0.898957;0.982434;0.763677;0.923925;	22054	1.72794	0	0	0	0.953772	1	1.00365	0.997	0.99947	1.00313
Z:\HESI-source-performance\Slice-PASEF\HeLa-phospho\Raw-Data\Unenrich\20221109_HESI-1F-Slice-PASEF-unenrich-HeLa-1000ng_1_1_5000.d	20221109_HESI-1F-Slice-PASEF-unenrich-HeLa-1000ng_1_1_5000	Q8N335	Q8N335	GPD1L_HUMAN	GPD1L	37449.8	37832.4	40102.8	37449.8	37832.4	40102.8	40102.8	NIVAVGAGFC(UniMod:4)DGLR	NIVAVGAGFCDGLR	NIVAVGAGFC(UniMod:4)DGLR2	2	0.00123103	0.0184485	0.000716123	0.000258598	0.000228363	0.00021901	0.000228728	0	1	21811.8	22042.9	21682.9		5875.28	0.954133	15.6236	15.6024	15.6448	56.857	15.6988	56.2035	Glycerol-3-phosphate dehydrogenase 1-like protein	0	0	0.795928	5910.2	3.18676	0.523201	1	1.33296	0.978648	1.63529	0.10087	27532.9;1497.06;663.019;9035.29;6144.22;6632.27;2173.08;5161.17;662.021;7131.21;204.008;1777.07;	27532.9;1497.06;663.019;9035.29;6144.22;6632.27;2173.08;5161.17;662.021;7131.21;204.008;1777.07;	0.881837;0.958536;0.845238;0.992579;0.98929;0.869186;0.936585;0.98262;0.874741;0.926357;0.88749;0.849413;	22054	1.33296	0	0	0	0.981551	1	1.00396	0.997	0.998809	1.00378
Z:\HESI-source-performance\Slice-PASEF\HeLa-phospho\Raw-Data\Unenrich\20221109_HESI-1F-Slice-PASEF-unenrich-HeLa-1000ng_1_1_4998.d	20221109_HESI-1F-Slice-PASEF-unenrich-HeLa-1000ng_1_1_4998	Q7Z2Z2	Q7Z2Z2	EFL1_HUMAN	EFL1	51221	49730.5	48035.1	51221	49730.5	48035.1	48035.1	NIVDQIWSFGPR	NIVDQIWSFGPR	NIVDQIWSFGPR2	2	0.000425946	0.00449931	0.000665495	0.000255689	0.000234522	0.00021901	0.000234907	0	1	32511	31500.5	32053.5		6225.35	0.963912	20.2091	20.1879	20.2303	97.3038	20.1628	97.7675	Elongation factor-like GTPase 1	0	0	0.982822	6314.19	2.90501	0.507032	1	1.58539	0.994632	1.95773	0.188007	19487.6;6067.19;28042.1;4475.16;8548.24;12587.5;2081.07;13343.5;1651.06;5197.18;4493.14;2916.08;	19487.6;6067.19;28042.1;4475.16;8548.24;12587.5;2081.07;13343.5;1651.06;5197.18;4493.14;2916.08;	0.954457;0.973541;0.957437;0.986039;0.973884;0.945311;0.911665;0.974188;0.94066;0.972091;0.934463;0.92876;	28534	1.58539	0	0	0	0.995501	1	0.978437	0.979	0.977961	0.97785
Z:\HESI-source-performance\Slice-PASEF\HeLa-phospho\Raw-Data\Unenrich\20221109_HESI-1F-Slice-PASEF-unenrich-HeLa-1000ng_1_1_4999.d	20221109_HESI-1F-Slice-PASEF-unenrich-HeLa-1000ng_1_1_4999	Q7Z2Z2	Q7Z2Z2	EFL1_HUMAN	EFL1	45956.9	45930.2	47844.7	45956.9	45930.2	47844.7	47844.7	NIVDQIWSFGPR	NIVDQIWSFGPR	NIVDQIWSFGPR2	2	0.00321454	0.0377005	0.000665495	0.000255885	0.000224517	0.00021901	0.000224921	0	1	30959.9	30937.5	30894.1		5272.94	0.981476	20.2065	20.1853	20.2277	97.3038	20.1612	97.6858	Elongation factor-like GTPase 1	0	0	0.827545	5284.17	1.81609	0.518325	1	1.10448	0.957431	1.56064	0.291118	19508.6;7981.33;24369.7;3817.12;7634.24;11517.5;2628.09;11537.4;1191.04;4340.15;4167.14;3103.12;	19508.6;7981.33;24369.7;3817.12;7634.24;11517.5;2628.09;11537.4;1191.04;4340.15;4167.14;3103.12;	0.979529;0.892614;0.945139;0.980682;0.986848;0.973439;0.969296;0.914026;0.879722;0.945364;0.949388;0.980769;	28534	1.10448	0	0	0	0.962299	1	0.981771	0.979	0.978092	0.98171
Z:\HESI-source-performance\Slice-PASEF\HeLa-phospho\Raw-Data\Unenrich\20221109_HESI-1F-Slice-PASEF-unenrich-HeLa-1000ng_1_1_5000.d	20221109_HESI-1F-Slice-PASEF-unenrich-HeLa-1000ng_1_1_5000	Q7Z2Z2	Q7Z2Z2	EFL1_HUMAN	EFL1	45192.2	45471.2	45219.9	45192.2	45471.2	45219.9	45219.9	NIVDQIWSFGPR	NIVDQIWSFGPR	NIVDQIWSFGPR2	2	0.000993854	0.0133205	0.000665495	0.000258598	0.000228363	0.00021901	0.000228728	0	1	28799.9	29393.6	28913.5		5980.68	0.987379	20.2176	20.1963	20.2388	97.3038	20.1602	97.7789	Elongation factor-like GTPase 1	0	0	0.831849	5957.17	2.51341	0.611382	1	1.44081	0.984491	1.8477	0.274923	16855.5;5711.16;31587;3864.14;8080.26;12110.4;1706.05;6838.25;919.029;6620.21;4222.13;2192.07;	16855.5;5711.16;31587;3864.14;8080.26;12110.4;1706.05;6838.25;919.029;6620.21;4222.13;2192.07;	0.991941;0.962151;0.944811;0.991348;0.975964;0.986168;0.940405;0.809525;0.800061;0.962775;0.979468;0.926014;	28549	1.44081	0	0	0	0.986679	1	0.982604	0.979	0.978083	0.982823
Z:\HESI-source-performance\Slice-PASEF\HeLa-phospho\Raw-Data\Unenrich\20221109_HESI-1F-Slice-PASEF-unenrich-HeLa-1000ng_1_1_4998.d	20221109_HESI-1F-Slice-PASEF-unenrich-HeLa-1000ng_1_1_4998	P62854;Q5JNZ5	P62854;Q5JNZ5	RS26L_HUMAN;RS26_HUMAN	RPS26;RPS26P11	921217	901640	906298	921217	901640	906298		NIVEAAAVR	NIVEAAAVR	NIVEAAAVR2	2	5.77868e-05	8.25878e-05	3.66636e-05	0.000908265	0.000234522	0.00021901	0.000234907	0	0	921217	901640	917471		209015	0.998362	9.31237	9.29116	9.33357	7.16122	9.25229	7.62828	40S ribosomal protein S26	0	0	0.99816	209868	5.8661	0.116641	1	0	0.999901	2.22646	0.0854402	516427;278753;126037;29136.6;49626.2;41177.1;	516427;278753;126037;29136.6;49626.2;41177.1;	0.998437;0.998028;0.998793;0.996217;0.988083;0.991485;	13136	0	0	0	0	0.999917	1	0.84875	0.834	0.838021	0.843171
Z:\HESI-source-performance\Slice-PASEF\HeLa-phospho\Raw-Data\Unenrich\20221109_HESI-1F-Slice-PASEF-unenrich-HeLa-1000ng_1_1_4999.d	20221109_HESI-1F-Slice-PASEF-unenrich-HeLa-1000ng_1_1_4999	P62854;Q5JNZ5	P62854;Q5JNZ5	RS26L_HUMAN;RS26_HUMAN	RPS26;RPS26P11	915545	917795	927585	915545	917795	927585		NIVEAAAVR	NIVEAAAVR	NIVEAAAVR2	2	3.66636e-05	4.40733e-05	3.66636e-05	0.00423101	0.000224517	0.00021901	0.000224921	0	0	915545	917795	916508		202781	0.998474	9.31105	9.28985	9.33226	7.16122	9.2545	7.61919	40S ribosomal protein S26	0	0	0.998315	202568	5.45977	0.124655	1	0	0.999948	2.83574	0.119378	519587;271777;124181;28809.7;49159.2;34503.7;	519587;271777;124181;28809.7;49159.2;34503.7;	0.998384;0.998983;0.997737;0.997168;0.98862;0.999357;	13136	0	0	0	0	0.999956	1	0.84875	0.834	0.83783	0.84323
Z:\HESI-source-performance\Slice-PASEF\HeLa-phospho\Raw-Data\Unenrich\20221109_HESI-1F-Slice-PASEF-unenrich-HeLa-1000ng_1_1_5000.d	20221109_HESI-1F-Slice-PASEF-unenrich-HeLa-1000ng_1_1_5000	P62854;Q5JNZ5	P62854;Q5JNZ5	RS26L_HUMAN;RS26_HUMAN	RPS26;RPS26P11	916023	929993	915453	916023	929993	915453		NIVEAAAVR	NIVEAAAVR	NIVEAAAVR2	2	4.43046e-05	6.03318e-05	3.66636e-05	0.060134	0.000228363	0.00021901	0.000228728	0	0	916023	929993	914804		205910	0.998557	9.31054	9.28932	9.33174	7.16122	9.26226	7.54381	40S ribosomal protein S26	0	0	0.994561	206184	5.44798	0.117555	1	0	0.999929	1.41898	0.218293	517771;272045;126207;29720.7;50953.2;36552.8;	517771;272045;126207;29720.7;50953.2;36552.8;	0.998563;0.9984;0.99887;0.994858;0.996235;0.994674;	13136	0	0	0	0	0.99994	1	0.84875	0.834	0.837821	0.84334
Z:\HESI-source-performance\Slice-PASEF\HeLa-phospho\Raw-Data\Unenrich\20221109_HESI-1F-Slice-PASEF-unenrich-HeLa-1000ng_1_1_4998.d	20221109_HESI-1F-Slice-PASEF-unenrich-HeLa-1000ng_1_1_4998	Q9H201;Q9Y6I3	Q9H201;Q9Y6I3	EPN1_HUMAN;EPN3_HUMAN	EPN1;EPN3	4710.17	4616.07	4616.07	4710.17	4616.07	4616.07		NIVHNYSEAEIK	NIVHNYSEAEIK	NIVHNYSEAEIK2	2	0.000144697	0.000302504	1.32047e-05	0.000255689	0.001321	0.000668449	0.00132304	0	0	4710.17	4616.07	4697.12		6384.46	0.954729	8.49542	8.47421	8.51663	-0.0269237	8.36481	1.05904	Epsin-3	0	0	0.700016	6402.2	2.75798	0.558241	1	1.14485	0.999637	1.55803	0.107417	1653.06;1548.06;1465.05;1509.05;3418.12;687.027;295.01;468.017;2161.07;477.021;820.032;519.016;	1653.06;1548.06;1465.05;1509.05;3418.12;687.027;295.01;468.017;2161.07;477.021;820.032;519.016;	0.930932;0.968934;0.939858;0.966225;0.925698;0.880516;0.328854;0.675987;0.684244;0.646472;0.86817;0.93972;	11974	1.14485	0	0	0	0.999698	1	1.01406	1.027	1.02938	1.01508
Z:\HESI-source-performance\Slice-PASEF\HeLa-phospho\Raw-Data\Unenrich\20221109_HESI-1F-Slice-PASEF-unenrich-HeLa-1000ng_1_1_4999.d	20221109_HESI-1F-Slice-PASEF-unenrich-HeLa-1000ng_1_1_4999	Q9H201;Q9Y6I3	Q9H201;Q9Y6I3	EPN1_HUMAN;EPN3_HUMAN	EPN1;EPN3	4671.17	4676.69	4676.69	4671.17	4676.69	4676.69		NIVHNYSEAEIK	NIVHNYSEAEIK	NIVHNYSEAEIK2	2	3.66636e-05	0.000664973	1.32047e-05	0.000255885	0.000452386	0.000668449	0.000453104	0	0	4671.17	4676.69	4670.13		5681.96	0.957082	8.47292	8.45171	8.49414	-0.0269237	8.36063	0.889094	Epsin-3	0	0	0.903708	5683.23	2.32688	0.546768	1	0.140236	0.999216	1.1765	0.268088	2465.1;1152.04;1257.05;1054.04;1351.05;639.024;519.017;194.006;1294.05;255.01;607.019;525.019;	2465.1;1152.04;1257.05;1054.04;1351.05;639.024;519.017;194.006;1294.05;255.01;607.019;525.019;	0.963617;0.937024;0.827619;0.963721;0.8786;0.839046;0.886197;0.812044;0.827334;0.741547;0.811154;0.914905;	11944	0.140236	0	0	0	0.999335	1	1.01705	1.027	1.02978	1.01855
Z:\HESI-source-performance\Slice-PASEF\HeLa-phospho\Raw-Data\Unenrich\20221109_HESI-1F-Slice-PASEF-unenrich-HeLa-1000ng_1_1_5000.d	20221109_HESI-1F-Slice-PASEF-unenrich-HeLa-1000ng_1_1_5000	Q9H201;Q9Y6I3	Q9H201;Q9Y6I3	EPN1_HUMAN;EPN3_HUMAN	EPN1;EPN3	4597.18	4642.47	4642.47	4597.18	4642.47	4642.47		NIVHNYSEAEIK	NIVHNYSEAEIK	NIVHNYSEAEIK2	2	1.32047e-05	1.32047e-05	1.32047e-05	0.000258598	0.000228363	0.000668449	0.000228728	0	0	4597.18	4642.47	4566.65		8679.28	0.914595	8.49348	8.47228	8.5147	-0.0269237	8.35867	1.11012	Epsin-3	0	0	0.924119	8737.3	3.25109	0.681632	1	2.2639	0.999984	1.25418	0.0956505	1710.07;1390.05;1188.04;1497.06;2924.1;1301.05;591.021;289.011;800.033;314.013;1284.04;643.024;	1710.07;1390.05;1188.04;1497.06;2924.1;1301.05;591.021;289.011;800.033;314.013;1284.04;643.024;	0.908683;0.913904;0.993094;0.921991;0.90784;0.954476;0.731241;0.812754;0.622394;0.819557;0.968732;0.857231;	11974	2.2639	0	0	0	0.999987	1	1.01542	1.027	1.0293	1.01671
Z:\HESI-source-performance\Slice-PASEF\HeLa-phospho\Raw-Data\Unenrich\20221109_HESI-1F-Slice-PASEF-unenrich-HeLa-1000ng_1_1_4998.d	20221109_HESI-1F-Slice-PASEF-unenrich-HeLa-1000ng_1_1_4998	P61158	P61158	ARP3_HUMAN	ACTR3	311780	304402	302137	311780	304402	302137	302137	NIVLSGGSTM(UniMod:35)FR	NIVLSGGSTMFR	NIVLSGGSTM(UniMod:35)FR2	2	0.00643418	0.106204	0.00231502	0.000255689	0.000234522	0.00021901	0.000234907	0	1	13413.4	13223.8	13456		3357.71	0.977715	12.4	12.3788	12.4213	32.4203	12.5168	31.478	Actin-related protein 3	0	0	0.761163	3347.1	2.66865	0.493842	1	0.977073	0.886994	1.33943	0.392998	5484.17;19789.6;2771.11;5133.15;2796.09;2643.08;4439.12;179.006;6525.18;1105.04;1408.05;1227.04;	5484.17;19789.6;2771.11;5133.15;2796.09;2643.08;4439.12;179.006;6525.18;1105.04;1408.05;1227.04;	0.983343;0.949345;0.761482;0.964858;0.99028;0.964955;0.976827;0.685302;0.952419;0.971255;0.861493;0.736082;	17496	0.977073	0	0	0	0	1	0.941146	0.951	0.949417	0.938321
Z:\HESI-source-performance\Slice-PASEF\HeLa-phospho\Raw-Data\Unenrich\20221109_HESI-1F-Slice-PASEF-unenrich-HeLa-1000ng_1_1_4999.d	20221109_HESI-1F-Slice-PASEF-unenrich-HeLa-1000ng_1_1_4999	P61158	P61158	ARP3_HUMAN	ACTR3	300189	299842	302092	300189	299842	302092	302092	NIVLSGGSTM(UniMod:35)FR	NIVLSGGSTMFR	NIVLSGGSTM(UniMod:35)FR2	2	0.00202086	0.0186275	0.00231502	0.000255885	0.000224517	0.00021901	0.000224921	0	1	13311.4	13233.6	13215		2819.5	0.988514	12.4089	12.3877	12.4301	32.4203	12.5112	31.5963	Actin-related protein 3	0	0	0.644036	2840.08	2.27762	0.604398	0.932234	1.76273	0.978504	1.29226	0.358322	5096.15;23180.8;3724.11;5105.19;3110.1;3321.12;4476.15;211.007;7335.22;1328.04;2086.08;1386.04;	5096.15;23180.8;3724.11;5105.19;3110.1;3321.12;4476.15;211.007;7335.22;1328.04;2086.08;1386.04;	0.981963;0.953115;0.999222;0.997902;0.983836;0.949749;0.955004;0.520792;0.984212;0.954399;0.866412;0.900146;	17511	1.76273	0	0	0	0.981372	1	0.943438	0.951	0.949754	0.941261
Z:\HESI-source-performance\Slice-PASEF\HeLa-phospho\Raw-Data\Unenrich\20221109_HESI-1F-Slice-PASEF-unenrich-HeLa-1000ng_1_1_4998.d	20221109_HESI-1F-Slice-PASEF-unenrich-HeLa-1000ng_1_1_4998	P61158	P61158	ARP3_HUMAN	ACTR3	311780	304402	302137	311780	304402	302137	302137	NIVLSGGSTMFR	NIVLSGGSTMFR	NIVLSGGSTMFR2	2	1.49061e-07	1.49061e-07	1.49061e-07	0.000255689	0.000234522	0.00021901	0.000234907	0	1	254824	249096	253470		60920.3	0.998449	14.9357	14.9145	14.9569	50.8927	14.9249	50.937	Actin-related protein 3	0	0	0.973588	61245.7	5.84511	0.595034	1	3.40944	1	1.88093	0.029557	89051.8;96805.1;68966.7;42710.4;48247.4;2782.09;13435.4;14742.4;15404.4;769.025;6599.22;462.015;	89051.8;96805.1;68966.7;42710.4;48247.4;2782.09;13435.4;14742.4;15404.4;769.025;6599.22;462.015;	0.998011;0.998679;0.998691;0.996559;0.993048;0.946799;0.996731;0.987337;0.999057;0.889274;0.995111;0.797642;	21081	3.40944	0	0	0	1	1	0.939896	0.943	0.945227	0.936772
Z:\HESI-source-performance\Slice-PASEF\HeLa-phospho\Raw-Data\Unenrich\20221109_HESI-1F-Slice-PASEF-unenrich-HeLa-1000ng_1_1_4999.d	20221109_HESI-1F-Slice-PASEF-unenrich-HeLa-1000ng_1_1_4999	P61158	P61158	ARP3_HUMAN	ACTR3	300189	299842	302092	300189	299842	302092	302092	NIVLSGGSTMFR	NIVLSGGSTMFR	NIVLSGGSTMFR2	2	7.07563e-07	7.07563e-07	1.49061e-07	0.000255885	0.000224517	0.00021901	0.000224921	0	1	250630	250364	250013		60704.9	0.9988	14.9341	14.9129	14.9553	50.8927	14.9323	50.872	Actin-related protein 3	0	0	0.972354	60854.7	6.0422	0.69627	1	3.29618	0.999999	1.95433	0.0175228	88252.1;95211.1;67166.7;43922.5;45367.6;3609.13;14297.4;15282.4;13292.4;1012.03;6529.22;293.009;	88252.1;95211.1;67166.7;43922.5;45367.6;3609.13;14297.4;15282.4;13292.4;1012.03;6529.22;293.009;	0.998952;0.998464;0.999076;0.997675;0.999167;0.963347;0.994405;0.99112;0.989029;0.842218;0.987024;0.747242;	21081	3.29618	0	0	0	0.999999	1	0.938958	0.943	0.944952	0.935806
Z:\HESI-source-performance\Slice-PASEF\HeLa-phospho\Raw-Data\Unenrich\20221109_HESI-1F-Slice-PASEF-unenrich-HeLa-1000ng_1_1_5000.d	20221109_HESI-1F-Slice-PASEF-unenrich-HeLa-1000ng_1_1_5000	P61158	P61158	ARP3_HUMAN	ACTR3	293016	298011	298010	293016	298011	298010	298010	NIVLSGGSTMFR	NIVLSGGSTMFR	NIVLSGGSTMFR2	2	5.0399e-07	5.0399e-07	1.49061e-07	0.000258598	0.000228363	0.00021901	0.000228728	0	1	246059	250026	245942		62179.7	0.997473	14.9337	14.9125	14.9549	50.8927	14.9269	50.957	Actin-related protein 3	0	0	0.957326	62209.1	5.95846	0.61477	1	3.13723	0.999999	1.70494	0.0740781	86571.8;91921.1;67565.7;44521.4;51139.7;3420.12;13067.4;14696.4;13624.4;400.009;6692.22;362.013;	86571.8;91921.1;67565.7;44521.4;51139.7;3420.12;13067.4;14696.4;13624.4;400.009;6692.22;362.013;	0.995828;0.998712;0.997895;0.996446;0.998065;0.937283;0.988217;0.992866;0.984475;0.690204;0.980664;0.836075;	21081	3.13723	0	0	0	1	1	0.94	0.943	0.945346	0.937107
Z:\HESI-source-performance\Slice-PASEF\HeLa-phospho\Raw-Data\Unenrich\20221109_HESI-1F-Slice-PASEF-unenrich-HeLa-1000ng_1_1_4998.d	20221109_HESI-1F-Slice-PASEF-unenrich-HeLa-1000ng_1_1_4998	Q9GZN1	Q9GZN1	ARP6_HUMAN	ACTR6	10801.4	10546.1	10546.1	10801.4	10546.1	10546.1	10546.1	NIVLTGGNSLFPGFR	NIVLTGGNSLFPGFR	NIVLTGGNSLFPGFR2	2	0.00617457	0.099625	0.0128862	0.00281629	0.00327154	0.0172736	0.00327809	0	1	10801.4	10546.1	10731.2		2334.83	0.984015	19.6148	19.5936	19.636	90.0706	19.5854	90.5616	Actin-related protein 6	0	0	0.902393	2350.1	2.48242	0.509809	0.98994	0.729439	0.893247	1.1703	0.297769	4233.16;2786.11;2533.08;5482.19;3694.15;1673.07;1323.04;3360.13;1490.05;1496.06;1100.04;871.033;	4233.16;2786.11;2533.08;5482.19;3694.15;1673.07;1323.04;3360.13;1490.05;1496.06;1100.04;871.033;	0.857668;0.994874;0.994989;0.973424;0.925234;0.970333;0.77217;0.887713;0.86698;0.815316;0.923407;0.90421;	27692	0.729439	0	0	0	0.900375	1	1.06313	1.05	1.05034	1.06163
Z:\HESI-source-performance\Slice-PASEF\HeLa-phospho\Raw-Data\Unenrich\20221109_HESI-1F-Slice-PASEF-unenrich-HeLa-1000ng_1_1_4998.d	20221109_HESI-1F-Slice-PASEF-unenrich-HeLa-1000ng_1_1_4998	Q9NP58	Q9NP58	ABCB6_HUMAN	ABCB6	71506.4	69764.2	62456.1	71506.4	69764.2	62456.1	62456.1	NIVNLLTEK	NIVNLLTEK	NIVNLLTEK2	2	0.000354233	0.00320386	3.66636e-05	0.000255689	0.000234522	0.00021901	0.000234907	0	1	45205.1	44489.5	45270.6		14041.6	0.994387	15.9331	15.9119	15.9543	58.9547	15.9837	58.4426	ATP-binding cassette sub-family B member 6	0	0	0.979844	14021.3	3.18438	0.1281	1	0.867372	0.996171	1.19625	0.0608511	28924.7;11491.3;3965.09;4789.11;3201.08;2310.05;4557.11;4536.12;4161.1;4830.12;615.015;1813.05;	28924.7;11491.3;3965.09;4789.11;3201.08;2310.05;4557.11;4536.12;4161.1;4830.12;615.015;1813.05;	0.996325;0.997049;0.982462;0.976295;0.959108;0.989572;0.980864;0.972461;0.820169;0.92218;0.910272;0.955229;	22494	0.867372	0	0	0	0.996796	1	0.8775	0.868	0.872126	0.872884
Z:\HESI-source-performance\Slice-PASEF\HeLa-phospho\Raw-Data\Unenrich\20221109_HESI-1F-Slice-PASEF-unenrich-HeLa-1000ng_1_1_4999.d	20221109_HESI-1F-Slice-PASEF-unenrich-HeLa-1000ng_1_1_4999	Q9NP58	Q9NP58	ABCB6_HUMAN	ABCB6	54330.7	54142.6	59781.2	54330.7	54142.6	59781.2	59781.2	NIVNLLTEK	NIVNLLTEK	NIVNLLTEK2	2	3.66636e-05	0.000480758	3.66636e-05	0.000255885	0.000224517	0.00021901	0.000224921	0	1	49861.2	49542.8	49473.3		12628.3	0.991026	15.9312	15.91	15.9524	58.9547	15.9854	58.4468	ATP-binding cassette sub-family B member 6	0	0	0.963029	12727.3	3.68603	0.182615	1	1.06347	0.999433	0.87741	0.144142	30560.7;13838.4;4259.11;5462.13;3152.06;2543.07;4410.11;3209.07;3558.09;2635.07;628.015;1856.04;	30560.7;13838.4;4259.11;5462.13;3152.06;2543.07;4410.11;3209.07;3558.09;2635.07;628.015;1856.04;	0.997059;0.998095;0.967997;0.93936;0.859655;0.896881;0.991025;0.921817;0.863164;0.93778;0.849942;0.974299;	22494	1.06347	0	0	0	0.999519	1	0.877708	0.868	0.872388	0.873115
Z:\HESI-source-performance\Slice-PASEF\HeLa-phospho\Raw-Data\Unenrich\20221109_HESI-1F-Slice-PASEF-unenrich-HeLa-1000ng_1_1_5000.d	20221109_HESI-1F-Slice-PASEF-unenrich-HeLa-1000ng_1_1_5000	Q9NP58	Q9NP58	ABCB6_HUMAN	ABCB6	58842.8	59845.5	60554.1	58842.8	59845.5	60554.1	60554.1	NIVNLLTEK	NIVNLLTEK	NIVNLLTEK2	2	4.43046e-05	0.000140334	3.66636e-05	0.000258598	0.000228363	0.00021901	0.000228728	0	1	48934.2	49669.6	48858.4		12133.5	0.993655	15.9207	15.8995	15.942	58.9547	15.976	58.4389	ATP-binding cassette sub-family B member 6	0	0	0.888605	12152.3	3.02401	0.161057	1	1.10138	0.999834	0.996108	0.113235	30702.7;13558.4;2583.06;4673.13;2097.06;2234.06;4326.11;3357.08;2811.08;2843.07;1172.03;2004.05;	30702.7;13558.4;2583.06;4673.13;2097.06;2234.06;4326.11;3357.08;2811.08;2843.07;1172.03;2004.05;	0.99208;0.997217;0.846992;0.99367;0.868361;0.965964;0.943334;0.891365;0.817675;0.948207;0.981508;0.971709;	22479	1.10138	0	0	0	0.99986	1	0.878646	0.868	0.872694	0.874824
Z:\HESI-source-performance\Slice-PASEF\HeLa-phospho\Raw-Data\Unenrich\20221109_HESI-1F-Slice-PASEF-unenrich-HeLa-1000ng_1_1_4998.d	20221109_HESI-1F-Slice-PASEF-unenrich-HeLa-1000ng_1_1_4998	O95208	O95208	EPN2_HUMAN	EPN2	11490.4	11279.3	11322.1	11490.4	11279.3	11322.1	11322.1	NIVNNYSEAEIK	NIVNNYSEAEIK	NIVNNYSEAEIK2	2	0.00492032	0.0787093	0.0045729	0.000692681	0.00101647	0.00021901	0.00101812	0	1	8084.29	7934.75	8074.06		6029.6	0.959635	11.0314	11.0102	11.0527	20.819	10.9899	21.1606	Epsin-2	0	0	0.590209	6037.24	2.52855	0.547805	1	0.675189	0.913726	1.52456	0.176071	3075.11;2935.11;798.027;3181.12;7348.24;2074.07;3699.12;5199.17;504.018;3595.09;599.022;2255.07;	3075.11;2935.11;798.027;3181.12;7348.24;2074.07;3699.12;5199.17;504.018;3595.09;599.022;2255.07;	0.963949;0.993663;0.752787;0.964717;0.815137;0.905085;0.988414;0.719422;0.92129;0.609583;0.774278;0.795507;	15560	0.675189	0	0	0	0.921291	1	0.983636	0.979	0.977961	0.984139
Z:\HESI-source-performance\Slice-PASEF\HeLa-phospho\Raw-Data\Unenrich\20221109_HESI-1F-Slice-PASEF-unenrich-HeLa-1000ng_1_1_5000.d	20221109_HESI-1F-Slice-PASEF-unenrich-HeLa-1000ng_1_1_5000	O95208	O95208	EPN2_HUMAN	EPN2	6831.23	6956.66	6879.7	6831.23	6956.66	6879.7	6879.7	NIVNNYSEAEIK	NIVNNYSEAEIK	NIVNNYSEAEIK2	2	0.0045729	0.0629467	0.0045729	0.00117454	0.00119832	0.00021901	0.00120072	0	1	4783.17	4821.42	4742.68		5243.39	0.857318	11.0081	10.9869	11.0293	20.819	10.9932	20.9723	Epsin-2	0	0	0.939294	5288.17	2.04139	0.312545	0.989695	0.501755	0.930714	1.41797	0.257971	2056.09;1533.06;183.006;2312.07;27874.9;1194.03;3121.09;2032.06;691.02;1360.05;109.004;1210.04;	2056.09;1533.06;183.006;2312.07;27874.9;1194.03;3121.09;2032.06;691.02;1360.05;109.004;1210.04;	0.976283;0.739664;0.77681;0.735947;0.707582;0.803523;0.984924;0.777453;0.781569;0.929599;0.521478;0.872735;	15530	0.501755	0	0	0	0.937053	1	0.981667	0.979	0.978083	0.981745
Z:\HESI-source-performance\Slice-PASEF\HeLa-phospho\Raw-Data\Unenrich\20221109_HESI-1F-Slice-PASEF-unenrich-HeLa-1000ng_1_1_4998.d	20221109_HESI-1F-Slice-PASEF-unenrich-HeLa-1000ng_1_1_4998	P49790	P49790	NU153_HUMAN	NUP153	271826	266222	260585	271826	266222	260585	260585	NIVPGWLQR	NIVPGWLQR	NIVPGWLQR2	2	0.000891747	0.0116767	0.00134868	0.000255689	0.000234522	0.00021901	0.000234907	0	1	43121	42438.3	43183.5		7270.69	0.991932	15.9331	15.9119	15.9543	56.2614	15.6347	58.4426	Nuclear pore complex protein Nup153	0	0	0.986287	7260.18	3.22947	0.0960568	0.999897	0	0.986186	1.99102	0.144327	31784.7;8577.25;28302.5;2759.08;4006.11;12824.3;10939.3;36977;4986.12;2514.07;218.005;	31784.7;8577.25;28302.5;2759.08;4006.11;12824.3;10939.3;36977;4986.12;2514.07;218.005;	0.998064;0.984968;0.975661;0.942934;0.835709;0.919137;0.897912;0.949388;0.904581;0.949525;0.807773;	22494	0	0	0	0	0.988323	1	0.862708	0.858	0.860243	0.860424
Z:\HESI-source-performance\Slice-PASEF\HeLa-phospho\Raw-Data\Unenrich\20221109_HESI-1F-Slice-PASEF-unenrich-HeLa-1000ng_1_1_4999.d	20221109_HESI-1F-Slice-PASEF-unenrich-HeLa-1000ng_1_1_4999	P49790	P49790	NU153_HUMAN	NUP153	258439	258695	275647	258439	258695	275647	275647	NIVPGWLQR	NIVPGWLQR	NIVPGWLQR2	2	0.00427718	0.0514721	0.00134868	0.000255885	0.000224517	0.00021901	0.000224921	0	1	42359.9	42089.4	42030.4		7603.59	0.98934	15.9206	15.8993	15.9418	56.2614	15.6348	58.3655	Nuclear pore complex protein Nup153	0	0	0.969822	7663.21	3.00288	0.247112	1	0	0.94277	1.90039	0.0997751	31628.6;7741.21;30500.7;2990.07;5366.13;6887.18;7198.17;29678.7;4641.12;3114.08;231.006;	31628.6;7741.21;30500.7;2990.07;5366.13;6887.18;7198.17;29678.7;4641.12;3114.08;231.006;	0.990616;0.986532;0.989943;0.983115;0.958252;0.900551;0.910382;0.937012;0.95361;0.98298;0.793369;	22479	0	0	0	0	0.948528	1	0.86625	0.858	0.860254	0.864729
Z:\HESI-source-performance\Slice-PASEF\HeLa-phospho\Raw-Data\Unenrich\20221109_HESI-1F-Slice-PASEF-unenrich-HeLa-1000ng_1_1_5000.d	20221109_HESI-1F-Slice-PASEF-unenrich-HeLa-1000ng_1_1_5000	P49790	P49790	NU153_HUMAN	NUP153	266214	272158	261021	266214	272158	261021	261021	NIVPGWLQR	NIVPGWLQR	NIVPGWLQR2	2	0.00116677	0.0171499	0.00134868	0.000258598	0.000228363	0.00021901	0.000228728	0	1	37898.9	38455.8	37827.7		7054.9	0.986749	15.942	15.9207	15.9632	56.2614	15.6203	58.6058	Nuclear pore complex protein Nup153	0	0	0.910701	7068.18	3.25816	0.409135	1	0	0.980121	1.59043	0.381116	27886.6;7976.21;25061.5;2036.06;3790.09;13266.3;13082.3;44366.1;5138.12;2177.06;498.012;	27886.6;7976.21;25061.5;2036.06;3790.09;13266.3;13082.3;44366.1;5138.12;2177.06;498.012;	0.993375;0.96272;0.947531;0.990137;0.855131;0.865812;0.860961;0.955548;0.903689;0.842312;0.707532;	22509	0	0	0	0	0.98285	1	0.865104	0.858	0.86029	0.863358
Z:\HESI-source-performance\Slice-PASEF\HeLa-phospho\Raw-Data\Unenrich\20221109_HESI-1F-Slice-PASEF-unenrich-HeLa-1000ng_1_1_4998.d	20221109_HESI-1F-Slice-PASEF-unenrich-HeLa-1000ng_1_1_4998	Q6PL18	Q6PL18	ATAD2_HUMAN	ATAD2	24152.8	23377.1	30437.3	24152.8	23377.1	30437.3	30437.3	NIVQSTEHLHEDNGDVEVR	NIVQSTEHLHEDNGDVEVR	NIVQSTEHLHEDNGDVEVR4	4	0.000614934	0.0067729	0.000986642	0.000255689	0.000234522	0.00021901	0.000234907	0	1	10156.3	10014.7	10190.6		2822.56	0.943132	9.37603	9.35481	9.39728	7.19999	9.25739	8.14416	ATPase family AAA domain-containing protein 2	0	0	0.942791	2813.06	2.37388	0.424743	1	0	0.991941	1.63792	0.272156	7235.17;4348.12;3008.09;1409.04;1258.03;4399.11;464.013;1993.05;990.026;3109.07;4572.11;3924.1;	7235.17;4348.12;3008.09;1409.04;1258.03;4399.11;464.013;1993.05;990.026;3109.07;4572.11;3924.1;	0.934321;0.905008;0.94057;0.96887;0.911724;0.97257;0.618803;0.951771;0.985204;0.88106;0.810795;0.910427;	13224	0	0	0	0	0.993227	1	0.852955	0.854	0.857405	0.849407
Z:\HESI-source-performance\Slice-PASEF\HeLa-phospho\Raw-Data\Unenrich\20221109_HESI-1F-Slice-PASEF-unenrich-HeLa-1000ng_1_1_4999.d	20221109_HESI-1F-Slice-PASEF-unenrich-HeLa-1000ng_1_1_4999	Q6PL18	Q6PL18	ATAD2_HUMAN	ATAD2	35634.1	35359.7	30132	35634.1	35359.7	30132	30132	NIVQSTEHLHEDNGDVEVR	NIVQSTEHLHEDNGDVEVR	NIVQSTEHLHEDNGDVEVR4	4	0.00752153	0.0930489	0.000986642	0.000255885	0.000224517	0.00021901	0.000224921	0	1	10071.2	10066.9	10052.8		3791.13	0.967194	9.3853	9.36407	9.40652	7.19999	9.25942	8.21347	ATPase family AAA domain-containing protein 2	0	0	0.790366	3798.1	1.69266	0.440473	0.994612	0	0.901114	2.00426	0.244555	7021.19;3789.09;2627.07;1968.04;853.023;4314.1;380.007;1820.04;996.023;2095.05;5247.13;2780.06;	7021.19;3789.09;2627.07;1968.04;853.023;4314.1;380.007;1820.04;996.023;2095.05;5247.13;2780.06;	0.954424;0.963228;0.921836;0.910493;0.897391;0.996544;0.673144;0.918085;0.912001;0.82257;0.90428;0.931689;	13239	0	0	0	0	0.906951	1	0.853437	0.854	0.857604	0.849933
Z:\HESI-source-performance\Slice-PASEF\HeLa-phospho\Raw-Data\Unenrich\20221109_HESI-1F-Slice-PASEF-unenrich-HeLa-1000ng_1_1_5000.d	20221109_HESI-1F-Slice-PASEF-unenrich-HeLa-1000ng_1_1_5000	Q6PL18	Q6PL18	ATAD2_HUMAN	ATAD2	32832	33205.8	30131.7	32832	33205.8	30131.7	30131.7	NIVQSTEHLHEDNGDVEVR	NIVQSTEHLHEDNGDVEVR	NIVQSTEHLHEDNGDVEVR4	4	0.00172217	0.0270516	0.000986642	0.000258598	0.000228363	0.00021901	0.000228728	0	1	9305.27	9390.27	9236.91		2231.55	0.944972	9.39537	9.37416	9.41657	7.19999	9.26731	8.24055	ATPase family AAA domain-containing protein 2	0	0	0.70487	2248.06	2.01808	0.493175	0.952425	0	0.968999	1.32219	0.383308	10416.2;4138.12;1847.04;1393.04;1215.03;3774.1;259.007;1631.04;1296.03;3025.06;3757.1;2344.05;	10416.2;4138.12;1847.04;1393.04;1215.03;3774.1;259.007;1631.04;1296.03;3025.06;3757.1;2344.05;	0.865814;0.980171;0.906063;0.970028;0.808396;0.897129;0.825471;0.803637;0.940709;0.935619;0.883569;0.88294;	13254	0	0	0	0	0.972948	1	0.854583	0.854	0.857159	0.851211
Z:\HESI-source-performance\Slice-PASEF\HeLa-phospho\Raw-Data\Unenrich\20221109_HESI-1F-Slice-PASEF-unenrich-HeLa-1000ng_1_1_4998.d	20221109_HESI-1F-Slice-PASEF-unenrich-HeLa-1000ng_1_1_4998	Q96PZ0	Q96PZ0	PUS7_HUMAN	PUS7	61637	60828	55946.5	61637	60828	55946.5	55946.5	NIVSAFGIIPR	NIVSAFGIIPR	NIVSAFGIIPR2	2	0.000144697	0.000301013	3.66636e-05	0.000255689	0.000234522	0.00021901	0.000234907	0	1	37791.1	36941.2	37589.8		8503.77	0.991076	18.8191	18.7979	18.8403	81.2899	18.7833	81.6728	Pseudouridylate synthase 7 homolog	0	0	0.956988	8549.32	3.97424	0.176635	1	0.142972	0.999639	1.99183	0.0829193	18446.5;15030.5;27143.8;4309.14;4314.14;1355.04;3945.11;5630.18;9435.27;	18446.5;15030.5;27143.8;4309.14;4314.14;1355.04;3945.11;5630.18;9435.27;	0.991759;0.997121;0.991092;0.993415;0.96709;0.954284;0.980624;0.970824;0.962638;	26572	0.142972	0	0	0	0.999699	1	0.967396	0.958	0.958332	0.965292
Z:\HESI-source-performance\Slice-PASEF\HeLa-phospho\Raw-Data\Unenrich\20221109_HESI-1F-Slice-PASEF-unenrich-HeLa-1000ng_1_1_4999.d	20221109_HESI-1F-Slice-PASEF-unenrich-HeLa-1000ng_1_1_4999	Q96PZ0	Q96PZ0	PUS7_HUMAN	PUS7	57549.2	57497.3	61413.9	57549.2	57497.3	61413.9	61413.9	NIVSAFGIIPR	NIVSAFGIIPR	NIVSAFGIIPR2	2	3.66636e-05	0.000478886	3.66636e-05	0.000255885	0.000224517	0.00021901	0.000224921	0	1	23151.7	22985.3	22953		5854.53	0.919984	18.8486	18.8274	18.8698	81.2899	18.7924	81.8919	Pseudouridylate synthase 7 homolog	0	0	0.928645	5905.2	3.67508	0.292788	1	0.591093	0.999436	1.12676	0.16656	10836.3;9460.3;14648.5;3673.11;2855.1;1747.05;3475.13;2954.08;8336.26;	10836.3;9460.3;14648.5;3673.11;2855.1;1747.05;3475.13;2954.08;8336.26;	0.876813;0.96208;0.922184;0.880622;0.944349;0.799155;0.706627;0.914707;0.961325;	26617	0.591093	0	0	0	0.999521	1	0.9675	0.958	0.9588	0.965647
Z:\HESI-source-performance\Slice-PASEF\HeLa-phospho\Raw-Data\Unenrich\20221109_HESI-1F-Slice-PASEF-unenrich-HeLa-1000ng_1_1_5000.d	20221109_HESI-1F-Slice-PASEF-unenrich-HeLa-1000ng_1_1_5000	Q96PZ0	Q96PZ0	PUS7_HUMAN	PUS7	57334	57905	58993.3	57334	57905	58993.3	58993.3	NIVSAFGIIPR	NIVSAFGIIPR	NIVSAFGIIPR2	2	4.43046e-05	0.000122588	3.66636e-05	0.000258598	0.000228363	0.00021901	0.000228728	0	1	37279.2	38016.8	37395.9		9378.63	0.995218	18.8171	18.7959	18.8383	81.2899	18.7838	81.6319	Pseudouridylate synthase 7 homolog	0	0	0.97196	9349.36	4.00747	0.209257	1	0.426736	0.999855	1.88677	0.173151	19683.6;14090.5;26432.7;4761.16;3505.1;1102.03;3272.1;3995.1;10116.3;	19683.6;14090.5;26432.7;4761.16;3505.1;1102.03;3272.1;3995.1;10116.3;	0.995843;0.999533;0.92944;0.970719;0.974367;0.83119;0.947829;0.97257;0.952144;	26572	0.426736	0	0	0	0.999877	1	0.967604	0.958	0.959033	0.965352
Z:\HESI-source-performance\Slice-PASEF\HeLa-phospho\Raw-Data\Unenrich\20221109_HESI-1F-Slice-PASEF-unenrich-HeLa-1000ng_1_1_4998.d	20221109_HESI-1F-Slice-PASEF-unenrich-HeLa-1000ng_1_1_4998	P61421	P61421	VA0D1_HUMAN	ATP6V0D1	121971	119652	119278	121971	119652	119278	119278	NIVWIAEC(UniMod:4)IAQR	NIVWIAECIAQR	NIVWIAEC(UniMod:4)IAQR2	2	0.000144697	0.000783703	0.000245557	0.000255689	0.000234522	0.00021901	0.000234907	0	1	25783	25128.4	25569.6		7973.77	0.991486	19.2647	19.2435	19.2859	83.2372	18.9906	86.0903	V-type proton ATPase subunit d 1	0	0	0.843139	8040.32	3.80311	0.660431	1	0.996983	0.999061	0.950542	0.222032	9565.37;7172.27;6765.24;4094.16;5727.24;9452.37;4401.15;4302.16;2926.12;1691.06;1937.08;2367.11;	9565.37;7172.27;6765.24;4094.16;5727.24;9452.37;4401.15;4302.16;2926.12;1691.06;1937.08;2367.11;	0.995551;0.990517;0.991341;0.790689;0.983544;0.987477;0.762467;0.955117;0.974098;0.841893;0.963708;0.963282;	27199	0.996983	0	0	0	0.999216	1	1.04594	1.043	1.03985	1.04704
Z:\HESI-source-performance\Slice-PASEF\HeLa-phospho\Raw-Data\Unenrich\20221109_HESI-1F-Slice-PASEF-unenrich-HeLa-1000ng_1_1_4999.d	20221109_HESI-1F-Slice-PASEF-unenrich-HeLa-1000ng_1_1_4999	P61421	P61421	VA0D1_HUMAN	ATP6V0D1	115436	115248	113113	115436	115248	113113	113113	NIVWIAEC(UniMod:4)IAQR	NIVWIAECIAQR	NIVWIAEC(UniMod:4)IAQR2	2	0.000230218	0.00126742	0.000245557	0.000255885	0.000224517	0.00021901	0.000224921	0	1	21825.9	21890.3	21859.6		7896.55	0.985069	19.2729	19.2516	19.2941	83.2372	18.9968	86.1293	V-type proton ATPase subunit d 1	0	0	0.856076	7884.37	3.28753	0.458287	1	0.666718	0.998507	1.77578	0.277269	8053.29;5696.21;5638.24;4871.17;6194.21;8134.32;1615.06;2773.09;2935.12;1215.05;1527.06;3156.11;	8053.29;5696.21;5638.24;4871.17;6194.21;8134.32;1615.06;2773.09;2935.12;1215.05;1527.06;3156.11;	0.98655;0.98294;0.995784;0.892364;0.926566;0.976176;0.828982;0.96378;0.97948;0.889748;0.998483;0.969347;	27214	0.666718	0	0	0	0.998733	1	1.04583	1.043	1.04035	1.0464
Z:\HESI-source-performance\Slice-PASEF\HeLa-phospho\Raw-Data\Unenrich\20221109_HESI-1F-Slice-PASEF-unenrich-HeLa-1000ng_1_1_5000.d	20221109_HESI-1F-Slice-PASEF-unenrich-HeLa-1000ng_1_1_5000	P61421	P61421	VA0D1_HUMAN	ATP6V0D1	114905	116818	119396	114905	116818	119396	119396	NIVWIAEC(UniMod:4)IAQR	NIVWIAECIAQR	NIVWIAEC(UniMod:4)IAQR2	2	0.000371172	0.00295698	0.000245557	0.000258598	0.000228363	0.00021901	0.000228728	0	1	23275.9	23587.1	23201.9		6091.83	0.980762	19.2732	19.252	19.2945	83.2372	18.9858	86.1599	V-type proton ATPase subunit d 1	0	0	0.82075	6111.27	3.22301	0.719936	0.996974	1.43491	0.996515	1.55969	0.311706	8227.32;5784.21;6521.27;6122.25;5840.24;8527.32;3762.13;3821.12;3557.13;1510.06;1822.08;3329.12;	8227.32;5784.21;6521.27;6122.25;5840.24;8527.32;3762.13;3821.12;3557.13;1510.06;1822.08;3329.12;	0.970895;0.979281;0.981583;0.889639;0.885901;0.989654;0.943053;0.97662;0.992668;0.716836;0.811816;0.949618;	27214	1.43491	0	0	0	0.997043	1	1.04333	1.043	1.04011	1.04438
Z:\HESI-source-performance\Slice-PASEF\HeLa-phospho\Raw-Data\Unenrich\20221109_HESI-1F-Slice-PASEF-unenrich-HeLa-1000ng_1_1_4998.d	20221109_HESI-1F-Slice-PASEF-unenrich-HeLa-1000ng_1_1_4998	P61421	P61421	VA0D1_HUMAN	ATP6V0D1	121971	119652	119278	121971	119652	119278	119278	NIVWIAEC(UniMod:4)IAQR	NIVWIAECIAQR	NIVWIAEC(UniMod:4)IAQR3	3	0.000296609	0.00263045	0.000429492	0.000255689	0.000234522	0.00021901	0.000234907	0	1	34713.7	33832.3	34426.3		11797.8	0.991502	19.2647	19.2435	19.2859	83.2372	18.9906	86.0903	V-type proton ATPase subunit d 1	0	0	0.991875	11896.2	3.00268	0.444532	1	0.243725	0.996854	1.35878	0.506709	11089.3;15247.3;8377.15;1276.03;	11089.3;15247.3;8377.15;1276.03;	0.99147;0.987576;0.99869;0.918839;	27205	0.243725	0	0	0	0.99737	1	0.7975	0.782	0.787046	0.79407
Z:\HESI-source-performance\Slice-PASEF\HeLa-phospho\Raw-Data\Unenrich\20221109_HESI-1F-Slice-PASEF-unenrich-HeLa-1000ng_1_1_4999.d	20221109_HESI-1F-Slice-PASEF-unenrich-HeLa-1000ng_1_1_4999	P61421	P61421	VA0D1_HUMAN	ATP6V0D1	115436	115248	113113	115436	115248	113113	113113	NIVWIAEC(UniMod:4)IAQR	NIVWIAECIAQR	NIVWIAEC(UniMod:4)IAQR3	3	0.000584454	0.00634868	0.000429492	0.000255885	0.000224517	0.00021901	0.000224921	0	1	30665.7	30767.8	30724.6		9789.99	0.983486	19.2517	19.2304	19.2729	83.2372	18.9968	85.8912	V-type proton ATPase subunit d 1	0	0	0.983674	9771.2	2.75099	0.466094	1	0.395688	0.992568	1.39664	0.262516	11488.3;11300.3;7877.16;1790.03;	11488.3;11300.3;7877.16;1790.03;	0.979342;0.997154;0.969923;0.828486;	27190	0.395688	0	0	0	0.993651	1	0.797917	0.782	0.787333	0.794467
Z:\HESI-source-performance\Slice-PASEF\HeLa-phospho\Raw-Data\Unenrich\20221109_HESI-1F-Slice-PASEF-unenrich-HeLa-1000ng_1_1_5000.d	20221109_HESI-1F-Slice-PASEF-unenrich-HeLa-1000ng_1_1_5000	P61421	P61421	VA0D1_HUMAN	ATP6V0D1	114905	116818	119396	114905	116818	119396	119396	NIVWIAEC(UniMod:4)IAQR	NIVWIAECIAQR	NIVWIAEC(UniMod:4)IAQR3	3	0.000293628	0.00210302	0.000429492	0.000258598	0.000228363	0.00021901	0.000228728	0	1	34342.8	34763.2	34195.4		13116.7	0.992766	19.2626	19.2414	19.2838	83.2372	18.9858	86.0379	V-type proton ATPase subunit d 1	0	0	0.977338	13173.2	3.13826	0.431652	1	0.608185	0.997519	1.36626	0.408912	11222.3;13952.3;9168.2;1022.02;	11222.3;13952.3;9168.2;1022.02;	0.989521;0.992155;0.997667;0.821831;	27205	0.608185	0	0	0	0.997897	1	0.798646	0.782	0.787057	0.795208
Z:\HESI-source-performance\Slice-PASEF\HeLa-phospho\Raw-Data\Unenrich\20221109_HESI-1F-Slice-PASEF-unenrich-HeLa-1000ng_1_1_4998.d	20221109_HESI-1F-Slice-PASEF-unenrich-HeLa-1000ng_1_1_4998	P56378	P56378	ATP68_HUMAN	ATP5MJ	186458	182839	195486	186458	182839	195486	195486	NIWIPMKPYYTK	NIWIPMKPYYTK	NIWIPMKPYYTK2	2	0.00376154	0.060337	0.00108261	0.000255689	0.000234522	0.00021901	0.000234907	0	1	21785	21337.7	21712.3		7556.01	0.975298	15.7527	15.7315	15.7739	54.8373	15.4432	57.1173	ATP synthase subunit ATP5MJ, mitochondrial	0	0	0.899688	7581.29	2.21726	0.376209	1	0.602017	0.932505	2.50139	0.630579	12337.5;7692.35;1755.09;1669.07;1554.07;1923.07;1962.09;1888.07;762.029;486.016;399.018;1666.07;	12337.5;7692.35;1755.09;1669.07;1554.07;1923.07;1962.09;1888.07;762.029;486.016;399.018;1666.07;	0.998721;0.93968;0.966753;0.91796;0.517065;0.987628;0.904387;0.896408;0.960713;0.699088;0.837668;0.824711;	22233	0.602017	0	0	0	0.939663	1	1.09458	1.097	1.0999	1.09183
Z:\HESI-source-performance\Slice-PASEF\HeLa-phospho\Raw-Data\Unenrich\20221109_HESI-1F-Slice-PASEF-unenrich-HeLa-1000ng_1_1_4999.d	20221109_HESI-1F-Slice-PASEF-unenrich-HeLa-1000ng_1_1_4999	P56378	P56378	ATP68_HUMAN	ATP5MJ	197424	197363	189576	197424	197363	189576	189576	NIWIPMKPYYTK	NIWIPMKPYYTK	NIWIPMKPYYTK2	2	0.000686191	0.0069283	0.00108261	0.000255885	0.000224517	0.00021901	0.000224921	0	1	20400.8	20371.1	20342.5		5922.26	0.98316	15.7402	15.719	15.7615	54.8373	15.44	57.0227	ATP synthase subunit ATP5MJ, mitochondrial	0	0	0.976145	5939.23	2.49577	0.285024	1	1.0999	0.991895	1.10647	0.363001	11699.5;7077.26;1624.06;2578.09;1743.07;1943.08;1781.08;2757.11;510.02;1264.05;187.009;3062.12;	11699.5;7077.26;1624.06;2578.09;1743.07;1943.08;1781.08;2757.11;510.02;1264.05;187.009;3062.12;	0.999428;0.960143;0.966273;0.91652;0.744895;0.9186;0.902011;0.928465;0.946419;0.738048;0.605393;0.961805;	22218	1.0999	0	0	0	0.993072	1	1.09479	1.097	1.09937	1.09226
Z:\HESI-source-performance\Slice-PASEF\HeLa-phospho\Raw-Data\Unenrich\20221109_HESI-1F-Slice-PASEF-unenrich-HeLa-1000ng_1_1_5000.d	20221109_HESI-1F-Slice-PASEF-unenrich-HeLa-1000ng_1_1_5000	P56378	P56378	ATP68_HUMAN	ATP5MJ	197961	200016	194760	197961	200016	194760	194760	NIWIPMKPYYTK	NIWIPMKPYYTK	NIWIPMKPYYTK2	2	0.000868315	0.00888674	0.00108261	0.000258598	0.000228363	0.00021901	0.000228728	0	1	21275.9	21550.2	21198.2		6892.04	0.992161	15.7509	15.7297	15.7722	54.8373	15.4345	57.144	ATP synthase subunit ATP5MJ, mitochondrial	0	0	0.937186	6917.29	2.89291	0.210464	1	0.952818	0.989599	1.91417	0.389433	12400.5;7455.29;1420.06;1980.07;2789.12;2836.12;2467.1;1626.07;512.021;738.028;191.008;3486.15;	12400.5;7455.29;1420.06;1980.07;2789.12;2836.12;2467.1;1626.07;512.021;738.028;191.008;3486.15;	0.992919;0.997986;0.954965;0.990747;0.763668;0.95722;0.932483;0.891949;0.892797;0.684365;0.736324;0.992073;	22233	0.952818	0	0	0	0.991113	1	1.09625	1.097	1.09938	1.09388
Z:\HESI-source-performance\Slice-PASEF\HeLa-phospho\Raw-Data\Unenrich\20221109_HESI-1F-Slice-PASEF-unenrich-HeLa-1000ng_1_1_4998.d	20221109_HESI-1F-Slice-PASEF-unenrich-HeLa-1000ng_1_1_4998	P56378	P56378	ATP68_HUMAN	ATP5MJ	186458	182839	195486	186458	182839	195486	195486	NIWIPMKPYYTK	NIWIPMKPYYTK	NIWIPMKPYYTK3	3	0.000296609	0.00274752	1.83465e-05	0.000255689	0.000234522	0.00021901	0.000234907	0	1	38211.9	37458.4	38116.1		11892.4	0.995829	15.7633	15.7421	15.7845	54.8373	15.4432	57.1929	ATP synthase subunit ATP5MJ, mitochondrial	0	0	0.960217	11922.3	3.09693	0.583641	0.988518	0.381629	0.996715	0.959672	0.195751	18239.4;9680.26;10292.3;23255.6;4920.11;13132.3;10098.3;4789.11;3535.09;2177.07;1364.04;3917.12;	18239.4;9680.26;10292.3;23255.6;4920.11;13132.3;10098.3;4789.11;3535.09;2177.07;1364.04;3917.12;	0.994309;0.997648;0.996813;0.915345;0.961839;0.968985;0.968703;0.871235;0.970194;0.90718;0.742913;0.852033;	22254	0.381629	0	0	0	0.997252	1	0.874896	0.869	0.873767	0.870281
Z:\HESI-source-performance\Slice-PASEF\HeLa-phospho\Raw-Data\Unenrich\20221109_HESI-1F-Slice-PASEF-unenrich-HeLa-1000ng_1_1_4999.d	20221109_HESI-1F-Slice-PASEF-unenrich-HeLa-1000ng_1_1_4999	P56378	P56378	ATP68_HUMAN	ATP5MJ	197424	197363	189576	197424	197363	189576	189576	NIWIPMKPYYTK	NIWIPMKPYYTK	NIWIPMKPYYTK3	3	1.83465e-05	1.83465e-05	1.83465e-05	0.000255885	0.000224517	0.00021901	0.000224921	0	1	35908.9	35834	35783.8		11486.1	0.989216	15.7508	15.7296	15.7721	54.8373	15.44	57.1001	ATP synthase subunit ATP5MJ, mitochondrial	0	0	0.925652	11526.3	3.29187	0.57018	1	0.890659	0.999978	1.41614	0.303254	14982.4;10384.3;10542.3;16494.4;5367.13;12061.3;11150.3;3170.09;3609.11;2442.05;1631.05;5533.16;	14982.4;10384.3;10542.3;16494.4;5367.13;12061.3;11150.3;3170.09;3609.11;2442.05;1631.05;5533.16;	0.99664;0.970269;0.997326;0.881298;0.986592;0.934396;0.973793;0.751622;0.960075;0.963836;0.937423;0.99141;	22239	0.890659	0	0	0	0.999982	1	0.868125	0.869	0.874035	0.866115
Z:\HESI-source-performance\Slice-PASEF\HeLa-phospho\Raw-Data\Unenrich\20221109_HESI-1F-Slice-PASEF-unenrich-HeLa-1000ng_1_1_5000.d	20221109_HESI-1F-Slice-PASEF-unenrich-HeLa-1000ng_1_1_5000	P56378	P56378	ATP68_HUMAN	ATP5MJ	197961	200016	194760	197961	200016	194760	194760	NIWIPMKPYYTK	NIWIPMKPYYTK	NIWIPMKPYYTK3	3	4.43046e-05	7.41937e-05	1.83465e-05	0.000258598	0.000228363	0.00021901	0.000228728	0	1	34026.9	34468.7	33905.7		12278.4	0.975125	15.7403	15.7191	15.7616	54.8373	15.4345	57.065	ATP synthase subunit ATP5MJ, mitochondrial	0	0	0.838973	12322.3	3.33078	0.549981	1	0.787763	0.999912	0.627382	0.285556	15361.4;9987.29;8678.18;11662.3;4751.13;9128.24;11460.3;509.015;4856.11;2672.06;1073.03;3727.11;	15361.4;9987.29;8678.18;11662.3;4751.13;9128.24;11460.3;509.015;4856.11;2672.06;1073.03;3727.11;	0.969538;0.964063;0.997744;0.911216;0.979364;0.925184;0.985874;0.67471;0.957102;0.958215;0.900636;0.87429;	22224	0.787763	0	0	0	0.999926	1	0.869167	0.869	0.874513	0.866836
Z:\HESI-source-performance\Slice-PASEF\HeLa-phospho\Raw-Data\Unenrich\20221109_HESI-1F-Slice-PASEF-unenrich-HeLa-1000ng_1_1_4998.d	20221109_HESI-1F-Slice-PASEF-unenrich-HeLa-1000ng_1_1_4998	Q9NWH9	Q9NWH9	SLTM_HUMAN	SLTM	24073.5	23580.5	47525.5	24073.5	23580.5	47525.5	47525.5	NIWVSGLSSNTK	NIWVSGLSSNTK	NIWVSGLSSNTK2	2	0.000144697	0.000543034	2.7242e-05	0.000255689	0.000234522	0.00021901	0.000234907	0	1	21901.6	21477.8	21854.9		24263.8	0.992878	13.6838	13.6626	13.705	41.5915	13.7015	41.4299	SAFB-like transcription modulator	0	0	0.953798	24315.6	3.80297	0.582331	1	1.45098	0.999349	1.01188	0.0642742	13574.4;8442.22;7804.23;4986.16;5655.18;12564.4;5696.18;5344.18;3646.13;5983.21;2726.09;5398.14;	13574.4;8442.22;7804.23;4986.16;5655.18;12564.4;5696.18;5344.18;3646.13;5983.21;2726.09;5398.14;	0.985197;0.994419;0.994068;0.953908;0.988936;0.982955;0.964764;0.96911;0.979494;0.966273;0.950249;0.751334;	19311	1.45098	0	0	0	0.999457	1	0.967292	0.955	0.95385	0.965223
Z:\HESI-source-performance\Slice-PASEF\HeLa-phospho\Raw-Data\Unenrich\20221109_HESI-1F-Slice-PASEF-unenrich-HeLa-1000ng_1_1_4999.d	20221109_HESI-1F-Slice-PASEF-unenrich-HeLa-1000ng_1_1_4999	Q9NWH9	Q9NWH9	SLTM_HUMAN	SLTM	99725.2	99598.7	48045.7	99725.2	99598.7	48045.7	48045.7	NIWVSGLSSNTK	NIWVSGLSSNTK	NIWVSGLSSNTK2	2	2.7242e-05	2.7242e-05	2.7242e-05	0.000255885	0.000224517	0.00021901	0.000224921	0	1	22242.7	22168.5	22137.5		24113.1	0.989839	13.6926	13.6714	13.7138	41.5915	13.7093	41.4565	SAFB-like transcription modulator	0	0	0.955227	24227.7	3.13693	0.557677	1	1.65309	0.999968	1.36963	0.0622694	13998.5;8827.27;7931.22;5675.18;5484.18;10605.4;5404.18;5790.22;2928.09;5704.2;3871.11;4066.12;	13998.5;8827.27;7931.22;5675.18;5484.18;10605.4;5404.18;5790.22;2928.09;5704.2;3871.11;4066.12;	0.994148;0.987386;0.988677;0.974231;0.995466;0.990263;0.994258;0.992052;0.944485;0.996647;0.973554;0.883176;	19326	1.65309	0	0	0	0.999973	1	0.967396	0.955	0.954545	0.965578
Z:\HESI-source-performance\Slice-PASEF\HeLa-phospho\Raw-Data\Unenrich\20221109_HESI-1F-Slice-PASEF-unenrich-HeLa-1000ng_1_1_5000.d	20221109_HESI-1F-Slice-PASEF-unenrich-HeLa-1000ng_1_1_5000	Q9NWH9	Q9NWH9	SLTM_HUMAN	SLTM	48673.1	49410	50898.3	48673.1	49410	50898.3	50898.3	NIWVSGLSSNTK	NIWVSGLSSNTK	NIWVSGLSSNTK2	2	0.000293628	0.00177307	2.7242e-05	0.000258598	0.000228363	0.00021901	0.000228728	0	1	23504.7	23816.1	23427.1		26432.2	0.992161	13.703	13.6818	13.7243	41.5915	13.7068	41.5797	SAFB-like transcription modulator	0	0	0.893281	26519.7	3.40581	0.508287	1	1.74676	0.997907	0.741902	0.099303	12815.4;9952.31;8093.23;4587.16;5459.18;12461.4;4262.14;4102.15;2570.08;4940.16;3661.1;5004.16;	12815.4;9952.31;8093.23;4587.16;5459.18;12461.4;4262.14;4102.15;2570.08;4940.16;3661.1;5004.16;	0.988445;0.993409;0.992259;0.967147;0.989741;0.974108;0.94766;0.934359;0.97169;0.944166;0.964478;0.953069;	19341	1.74676	0	0	0	0.998227	1	0.966146	0.955	0.954245	0.964089
Z:\HESI-source-performance\Slice-PASEF\HeLa-phospho\Raw-Data\Unenrich\20221109_HESI-1F-Slice-PASEF-unenrich-HeLa-1000ng_1_1_4998.d	20221109_HESI-1F-Slice-PASEF-unenrich-HeLa-1000ng_1_1_4998	O00116	O00116	ADAS_HUMAN	AGPS	119372	117000	117626	119372	117000	117626	117626	NIYGNIEDLVVHIK	NIYGNIEDLVVHIK	NIYGNIEDLVVHIK2	2	1.20741e-05	1.20741e-05	1.20741e-05	0.000255689	0.000234522	0.00021901	0.000234907	0	1	31361.4	30640.7	31178.7		12767.7	0.949068	19.583	19.5617	19.6042	88.4808	19.4543	90.1157	Alkyldihydroxyacetonephosphate synthase, peroxisomal	0	0	0.978042	12842.5	2.98601	0.498662	1	2.43582	0.999986	1.22061	0.372601	5948.24;23077.1;2336.11;12530.5;1658.07;2601.11;1816.07;1571.06;3091.12;2336.11;2938.13;3936.17;	5948.24;23077.1;2336.11;12530.5;1658.07;2601.11;1816.07;1571.06;3091.12;2336.11;2938.13;3936.17;	0.989261;0.935718;0.978605;0.78528;0.881809;0.961452;0.969193;0.669642;0.986335;0.863628;0.982806;0.978669;	27647	2.43582	0	0	0	0.999988	1	1.12281	1.123	1.12534	1.11949
Z:\HESI-source-performance\Slice-PASEF\HeLa-phospho\Raw-Data\Unenrich\20221109_HESI-1F-Slice-PASEF-unenrich-HeLa-1000ng_1_1_4999.d	20221109_HESI-1F-Slice-PASEF-unenrich-HeLa-1000ng_1_1_4999	O00116	O00116	ADAS_HUMAN	AGPS	120936	120598	116733	120936	120598	116733	116733	NIYGNIEDLVVHIK	NIYGNIEDLVVHIK	NIYGNIEDLVVHIK2	2	3.66636e-05	7.33401e-05	1.20741e-05	0.000255885	0.000224517	0.00021901	0.000224921	0	1	30214.3	30284	30241.6		13926	0.968961	19.5806	19.5594	19.6018	88.4808	19.458	90.1059	Alkyldihydroxyacetonephosphate synthase, peroxisomal	0	0	0.975725	13913.5	3.20318	0.404168	1	1.46229	0.999914	2.06822	0.131619	6859.3;20287.9;3067.11;6047.24;564.019;2227.08;1341.06;3514.15;3660.17;2037.09;2294.1;3863.2;	6859.3;20287.9;3067.11;6047.24;564.019;2227.08;1341.06;3514.15;3660.17;2037.09;2294.1;3863.2;	0.991733;0.965608;0.940211;0.805251;0.716866;0.911679;0.870474;0.899999;0.980372;0.930982;0.949916;0.926782;	27647	1.46229	0	0	0	0.999927	1	1.1224	1.123	1.1257	1.11919
Z:\HESI-source-performance\Slice-PASEF\HeLa-phospho\Raw-Data\Unenrich\20221109_HESI-1F-Slice-PASEF-unenrich-HeLa-1000ng_1_1_5000.d	20221109_HESI-1F-Slice-PASEF-unenrich-HeLa-1000ng_1_1_5000	O00116	O00116	ADAS_HUMAN	AGPS	115373	116752	119945	115373	116752	119945	119945	NIYGNIEDLVVHIK	NIYGNIEDLVVHIK	NIYGNIEDLVVHIK2	2	3.82041e-05	3.82041e-05	1.20741e-05	0.000258598	0.000228363	0.00021901	0.000228728	0	1	29215.4	29687.3	29202.4		12559.9	0.976377	19.5809	19.5597	19.6022	88.4808	19.4591	90.205	Alkyldihydroxyacetonephosphate synthase, peroxisomal	0	0	0.949543	12565.4	2.9664	0.452313	1	1.8047	0.999955	1.57964	0.318437	6617.27;19993;2605.12;13440.5;685.029;2604.13;2006.1;4160.18;2840.14;2350.1;2726.11;2393.09;	6617.27;19993;2605.12;13440.5;685.029;2604.13;2006.1;4160.18;2840.14;2350.1;2726.11;2393.09;	0.993743;0.969321;0.986413;0.793442;0.720746;0.808523;0.942213;0.92385;0.987099;0.958286;0.939172;0.904474;	27647	1.8047	0	0	0	0.999962	1	1.1224	1.123	1.1255	1.11946
Z:\HESI-source-performance\Slice-PASEF\HeLa-phospho\Raw-Data\Unenrich\20221109_HESI-1F-Slice-PASEF-unenrich-HeLa-1000ng_1_1_4998.d	20221109_HESI-1F-Slice-PASEF-unenrich-HeLa-1000ng_1_1_4998	O00116	O00116	ADAS_HUMAN	AGPS	119372	117000	117626	119372	117000	117626	117626	NIYGNIEDLVVHIK	NIYGNIEDLVVHIK	NIYGNIEDLVVHIK3	3	1.88811e-06	1.88811e-06	4.04322e-07	0.000255689	0.000234522	0.00021901	0.000234907	0	1	79598	77768.7	79134.1		43691	0.995103	19.583	19.5618	19.6042	88.4808	19.4543	90.1162	Alkyldihydroxyacetonephosphate synthase, peroxisomal	0	0	0.989545	43947.1	6.28315	0.522074	1	1.99708	0.999998	1.34156	0.254833	28064.7;18357.5;26076.7;5345.12;10850.3;25456.6;4939.12;8439.22;15709.3;4322.11;17083.4;28568.6;	28064.7;18357.5;26076.7;5345.12;10850.3;25456.6;4939.12;8439.22;15709.3;4322.11;17083.4;28568.6;	0.990445;0.982433;0.997814;0.960468;0.991395;0.99746;0.990399;0.786801;0.998417;0.972739;0.985061;0.947495;	27654	1.99708	0	0	0	0.999998	1	0.8475	0.854	0.857405	0.841908
Z:\HESI-source-performance\Slice-PASEF\HeLa-phospho\Raw-Data\Unenrich\20221109_HESI-1F-Slice-PASEF-unenrich-HeLa-1000ng_1_1_4999.d	20221109_HESI-1F-Slice-PASEF-unenrich-HeLa-1000ng_1_1_4999	O00116	O00116	ADAS_HUMAN	AGPS	120936	120598	116733	120936	120598	116733	116733	NIYGNIEDLVVHIK	NIYGNIEDLVVHIK	NIYGNIEDLVVHIK3	3	4.04322e-07	4.04322e-07	4.04322e-07	0.000255885	0.000224517	0.00021901	0.000224921	0	1	77423.8	77704.7	77595.7		41144.1	0.997446	19.5912	19.57	19.6124	88.4808	19.458	90.252	Alkyldihydroxyacetonephosphate synthase, peroxisomal	0	0	0.994531	41053	6.18166	0.504926	1	1.81899	1	1.03166	0.173143	26598.6;14472.3;24515.5;6814.17;10277.2;26309.6;4360.1;12118.3;13010.3;3674.09;18124.5;25860.5;	26598.6;14472.3;24515.5;6814.17;10277.2;26309.6;4360.1;12118.3;13010.3;3674.09;18124.5;25860.5;	0.99806;0.99619;0.994731;0.991165;0.988398;0.999354;0.987906;0.939047;0.990575;0.972098;0.993912;0.953816;	27669	1.81899	0	0	0	1	1	0.848854	0.854	0.857604	0.843351
Z:\HESI-source-performance\Slice-PASEF\HeLa-phospho\Raw-Data\Unenrich\20221109_HESI-1F-Slice-PASEF-unenrich-HeLa-1000ng_1_1_5000.d	20221109_HESI-1F-Slice-PASEF-unenrich-HeLa-1000ng_1_1_5000	O00116	O00116	ADAS_HUMAN	AGPS	115373	116752	119945	115373	116752	119945	119945	NIYGNIEDLVVHIK	NIYGNIEDLVVHIK	NIYGNIEDLVVHIK3	3	2.01596e-06	2.01596e-06	4.04322e-07	0.000258598	0.000228363	0.00021901	0.000228728	0	1	80432.8	81539.6	80207.9		39405.6	0.996097	19.581	19.5597	19.6022	88.4808	19.4591	90.2054	Alkyldihydroxyacetonephosphate synthase, peroxisomal	0	0	0.98473	39516.1	6.30708	0.53212	1	2.00463	0.999998	1.0156	0.273099	27007.6;16875.4;26280.5;5420.12;9766.24;27144.6;3706.08;6254.14;13811.3;4264.1;17614.4;30039.8;	27007.6;16875.4;26280.5;5420.12;9766.24;27144.6;3706.08;6254.14;13811.3;4264.1;17614.4;30039.8;	0.996513;0.993188;0.99406;0.98004;0.989346;0.997656;0.986413;0.721623;0.98338;0.945251;0.985286;0.945889;	27654	2.00463	0	0	0	0.999998	1	0.8475	0.854	0.857159	0.842038
Z:\HESI-source-performance\Slice-PASEF\HeLa-phospho\Raw-Data\Unenrich\20221109_HESI-1F-Slice-PASEF-unenrich-HeLa-1000ng_1_1_4998.d	20221109_HESI-1F-Slice-PASEF-unenrich-HeLa-1000ng_1_1_4998	P27694	P27694	RFA1_HUMAN	RPA1	219337	214114	214870	219337	214114	214870	214870	NIYLMDTSGK	NIYLMDTSGK	NIYLMDTSGK2	2	0.000174228	0.00155282	3.66636e-05	0.000255689	0.000234522	0.00021901	0.000234907	0	1	95089.6	93745.3	95391.2		32618	0.995495	12.4	12.3788	12.4213	33.3772	12.6228	31.478	Replication protein A 70 kDa DNA-binding subunit	0	0	0.932384	32514.9	4.56569	0.228578	1	1.04796	0.998141	1.04886	0.241148	52424.5;26741.7;15923.4;5289.12;8129.18;7566.18;3525.09;9757.24;5991.15;	52424.5;26741.7;15923.4;5289.12;8129.18;7566.18;3525.09;9757.24;5991.15;	0.992988;0.998183;0.999236;0.866142;0.976925;0.989444;0.9037;0.990319;0.963936;	17498	1.04796	0	0	0	0.998447	1	0.87625	0.866	0.868749	0.871552
Z:\HESI-source-performance\Slice-PASEF\HeLa-phospho\Raw-Data\Unenrich\20221109_HESI-1F-Slice-PASEF-unenrich-HeLa-1000ng_1_1_4999.d	20221109_HESI-1F-Slice-PASEF-unenrich-HeLa-1000ng_1_1_4999	P27694	P27694	RFA1_HUMAN	RPA1	220635	219822	219752	220635	219822	219752	219752	NIYLMDTSGK	NIYLMDTSGK	NIYLMDTSGK2	2	3.66636e-05	0.000374972	3.66636e-05	0.000255885	0.000224517	0.00021901	0.000224921	0	1	102270	102018	101875		30279.5	0.998893	12.3983	12.3771	12.4195	33.3772	12.6189	31.5113	Replication protein A 70 kDa DNA-binding subunit	0	0	0.945981	30396.7	4.10651	0.196122	1	0.949898	0.999558	3.0064	0.0838443	55622.5;28963.7;17683.4;5810.16;8641.22;7509.18;4967.16;9161.24;3282.09;	55622.5;28963.7;17683.4;5810.16;8641.22;7509.18;4967.16;9161.24;3282.09;	0.998973;0.999666;0.997377;0.992925;0.975917;0.985033;0.938991;0.971457;0.855665;	17498	0.949898	0	0	0	0.999625	1	0.876458	0.866	0.868931	0.871775
Z:\HESI-source-performance\Slice-PASEF\HeLa-phospho\Raw-Data\Unenrich\20221109_HESI-1F-Slice-PASEF-unenrich-HeLa-1000ng_1_1_5000.d	20221109_HESI-1F-Slice-PASEF-unenrich-HeLa-1000ng_1_1_5000	P27694	P27694	RFA1_HUMAN	RPA1	214014	216449	215727	214014	216449	215727	215727	NIYLMDTSGK	NIYLMDTSGK	NIYLMDTSGK2	2	0.000114086	0.000566359	3.66636e-05	0.000258598	0.000228363	0.00021901	0.000228728	0	1	97759.7	99134.3	97515.2		27976.5	0.996822	12.3873	12.3661	12.4085	33.3772	12.6194	31.4531	Replication protein A 70 kDa DNA-binding subunit	0	0	0.969662	28046.6	4.15145	0.19144	1	1.15762	0.999331	3.18667	0.114156	53773.5;25945.7;18040.4;6225.12;7809.18;6332.18;4385.11;8899.21;6232.15;	53773.5;25945.7;18040.4;6225.12;7809.18;6332.18;4385.11;8899.21;6232.15;	0.998851;0.99849;0.988377;0.955909;0.983306;0.994139;0.985154;0.966304;0.917272;	17483	1.15762	0	0	0	0.999434	1	0.876354	0.866	0.868892	0.872317
Z:\HESI-source-performance\Slice-PASEF\HeLa-phospho\Raw-Data\Unenrich\20221109_HESI-1F-Slice-PASEF-unenrich-HeLa-1000ng_1_1_4998.d	20221109_HESI-1F-Slice-PASEF-unenrich-HeLa-1000ng_1_1_4998	P02545	P02545	LMNA_HUMAN	LMNA	1971530	1940160	1930060	1971530	1940160	1930060	1930060	NIYSEELR	NIYSEELR	NIYSEELR2	2	0.000270471	0.00200261	0.000406504	0.000255689	0.000234522	0.00021901	0.000234907	0	1	447783	436542	444206		300470	0.998394	9.91728	9.89607	9.93848	11.1967	9.76679	12.5013	Prelamin-A/C	0	0	0.994055	302889	5.69179	0.0837122	1	0.912903	0.997603	1.97571	0.286423	1.03161e+06;355181;60144.4;6652.18;30645.7;32457.7;16983.4;	1.03161e+06;355181;60144.4;6652.18;30645.7;32457.7;16983.4;	0.998577;0.998298;0.999445;0.932895;0.994953;0.997506;0.989405;	13989	0.912903	0	0	0	0.997997	1	0.865	0.865	0.867106	0.863502
Z:\HESI-source-performance\Slice-PASEF\HeLa-phospho\Raw-Data\Unenrich\20221109_HESI-1F-Slice-PASEF-unenrich-HeLa-1000ng_1_1_4999.d	20221109_HESI-1F-Slice-PASEF-unenrich-HeLa-1000ng_1_1_4999	P02545	P02545	LMNA_HUMAN	LMNA	1950640	1946970	1945740	1950640	1946970	1945740	1945740	NIYSEELR	NIYSEELR	NIYSEELR2	2	0.000306213	0.00205894	0.000406504	0.000255885	0.000224517	0.00021901	0.000224921	0	1	417544	418129	417543		299184	0.998612	9.91593	9.89471	9.93716	11.1967	9.76188	12.5208	Prelamin-A/C	0	0	0.989202	299185	5.79616	0.274045	1	0.924281	0.997578	1.98393	0.311398	1.00844e+06;335721;52078.4;7188.18;30699.7;29744.7;17082.4;	1.00844e+06;335721;52078.4;7188.18;30699.7;29744.7;17082.4;	0.996625;0.998523;0.998719;0.986436;0.994764;0.999425;0.993292;	13989	0.924281	0	0	0	0.997941	1	0.866146	0.865	0.867224	0.864638
Z:\HESI-source-performance\Slice-PASEF\HeLa-phospho\Raw-Data\Unenrich\20221109_HESI-1F-Slice-PASEF-unenrich-HeLa-1000ng_1_1_5000.d	20221109_HESI-1F-Slice-PASEF-unenrich-HeLa-1000ng_1_1_5000	P02545	P02545	LMNA_HUMAN	LMNA	1919950	1930600	1941920	1919950	1930600	1941920	1941920	NIYSEELR	NIYSEELR	NIYSEELR2	2	0.000293628	0.00210601	0.000406504	0.000258598	0.000228363	0.00021901	0.000228728	0	1	407333	413755	406998		284086	0.993079	9.92584	9.90464	9.94709	11.1967	9.76517	12.6011	Prelamin-A/C	0	0	0.975506	284320	5.73875	0.278213	1	0.895499	0.997515	1.58838	0.12204	962132;319653;55952.3;6412.14;27498.6;31727.7;14328.3;	962132;319653;55952.3;6412.14;27498.6;31727.7;14328.3;	0.991623;0.992534;0.993509;0.947904;0.995566;0.997815;0.984832;	14004	0.895499	0	0	0	0.997894	1	0.866146	0.865	0.867048	0.864436
Z:\HESI-source-performance\Slice-PASEF\HeLa-phospho\Raw-Data\Unenrich\20221109_HESI-1F-Slice-PASEF-unenrich-HeLa-1000ng_1_1_4999.d	20221109_HESI-1F-Slice-PASEF-unenrich-HeLa-1000ng_1_1_4999	Q9UL18	Q9UL18	AGO1_HUMAN	AGO1	15438.7	15379.4	15379.4	15438.7	15379.4	15379.4	15379.4	NIYTVTALPIGNER	NIYTVTALPIGNER	NIYTVTALPIGNER2	2	0.00285137	0.0302829	0.00170708	0.00135379	0.00150546	0.00109091	0.0015083	0	1	15438.7	15379.4	15357.8		1738.92	0.986376	16.3662	16.3449	16.3874	61.7763	16.3493	61.8779	Protein argonaute-1	0	0	0.843789	1748.07	2.48429	0.643976	0.943476	1.10609	0.965517	1.28401	0.367969	5500.24;4491.18;5357.19;5447.24;6150.21;36842.3;3465.14;846.033;2033.08;1278.04;2002.08;1935.07;	5500.24;4491.18;5357.19;5447.24;6150.21;36842.3;3465.14;846.033;2033.08;1278.04;2002.08;1935.07;	0.993784;0.994211;0.902299;0.972435;0.937546;0.959706;0.941175;0.898909;0.938581;0.897946;0.857803;0.912874;	23103	1.10609	0	0	0	0.969717	1	1.03917	1.028	1.03076	1.03949
Z:\HESI-source-performance\Slice-PASEF\HeLa-phospho\Raw-Data\Unenrich\20221109_HESI-1F-Slice-PASEF-unenrich-HeLa-1000ng_1_1_5000.d	20221109_HESI-1F-Slice-PASEF-unenrich-HeLa-1000ng_1_1_5000	Q9UL18	Q9UL18	AGO1_HUMAN	AGO1	14626.5	14822.3	14822.3	14626.5	14822.3	14822.3	14822.3	NIYTVTALPIGNER	NIYTVTALPIGNER	NIYTVTALPIGNER2	2	0.00141225	0.0222508	0.00170708	0.01078	0.00968822	0.00109091	0.00970874	0	1	14626.5	14822.3	14580.2		769.59	0.968662	16.3344	16.3132	16.3556	61.7763	16.3476	61.6854	Protein argonaute-1	0	0	0.754506	772.033	2.59598	0.567042	1	2.01	0.97436	2.21363	0.360226	5272.18;4150.14;9713.43;5204.21;5408.21;15771.6;2415.11;669.029;1277.05;1111.04;3421.13;1143.04;	5272.18;4150.14;9713.43;5204.21;5408.21;15771.6;2415.11;669.029;1277.05;1111.04;3421.13;1143.04;	0.948816;0.995347;0.925597;0.967487;0.82977;0.930517;0.874621;0.993886;0.915431;0.873279;0.921419;0.85577;	23058	2.01	0	0	0	0.977749	1	1.0376	1.028	1.03041	1.03762
Z:\HESI-source-performance\Slice-PASEF\HeLa-phospho\Raw-Data\Unenrich\20221109_HESI-1F-Slice-PASEF-unenrich-HeLa-1000ng_1_1_4998.d	20221109_HESI-1F-Slice-PASEF-unenrich-HeLa-1000ng_1_1_4998	P12956	P12956	XRCC6_HUMAN	XRCC6	1012370	992021	981796	1012370	992021	981796	981796	NIYVLQELDNPGAK	NIYVLQELDNPGAK	NIYVLQELDNPGAK2	2	1e-09	0	1e-09	0.000255689	0.000234522	0.00021901	0.000234907	0	1	262248	257696	262221		134992	0.997819	16.8349	16.8137	16.8561	65.7844	16.8848	65.401	X-ray repair cross-complementing protein 6	0	0	0.996965	135006	6.84175	0.744826	1	4.93671	1	1.72304	0.213097	102352;111616;110772;75790.1;102658;57237.2;57237.2;11145.5;75790.1;40736.5;42969.8;48750.2;	102352;111616;110772;75790.1;102658;57237.2;57237.2;11145.5;75790.1;40736.5;42969.8;48750.2;	0.998012;0.997786;0.998912;0.995803;0.998372;0.996482;0.996482;0.991843;0.995803;0.998065;0.999146;0.998346;	23762	4.93671	0	0	0	1	1	1.06281	1.069	1.06868	1.06127
Z:\HESI-source-performance\Slice-PASEF\HeLa-phospho\Raw-Data\Unenrich\20221109_HESI-1F-Slice-PASEF-unenrich-HeLa-1000ng_1_1_4999.d	20221109_HESI-1F-Slice-PASEF-unenrich-HeLa-1000ng_1_1_4999	P12956	P12956	XRCC6_HUMAN	XRCC6	978789	981120	979328	978789	981120	979328	979328	NIYVLQELDNPGAK	NIYVLQELDNPGAK	NIYVLQELDNPGAK2	2	1e-09	0	1e-09	0.000255885	0.000224517	0.00021901	0.000224921	0	1	255059	256151	255792		119884	0.999052	16.8329	16.8117	16.8541	65.7844	16.8868	65.3454	X-ray repair cross-complementing protein 6	0	0	0.991145	119540	6.76594	0.817763	1	4.92372	1	2.02506	0.29903	101705;107140;106864;68989.2;98551;54803;54803;9944.39;68989.2;41578.8;40184.8;45300;	101705;107140;106864;68989.2;98551;54803;54803;9944.39;68989.2;41578.8;40184.8;45300;	0.999198;0.998672;0.996668;0.998225;0.999334;0.998275;0.998275;0.998125;0.998225;0.997976;0.997567;0.997891;	23762	4.92372	0	0	0	1	1	1.06125	1.069	1.06913	1.05971
Z:\HESI-source-performance\Slice-PASEF\HeLa-phospho\Raw-Data\Unenrich\20221109_HESI-1F-Slice-PASEF-unenrich-HeLa-1000ng_1_1_5000.d	20221109_HESI-1F-Slice-PASEF-unenrich-HeLa-1000ng_1_1_5000	P12956	P12956	XRCC6_HUMAN	XRCC6	963617	970039	982060	963617	970039	982060	982060	NIYVLQELDNPGAK	NIYVLQELDNPGAK	NIYVLQELDNPGAK2	2	2.51995e-07	2.51995e-07	1e-09	0.000258598	0.000228363	0.00021901	0.000228728	0	1	253936	258718	254493		127134	0.998877	16.8329	16.8117	16.8541	65.7844	16.8854	65.3805	X-ray repair cross-complementing protein 6	0	0	0.988207	126855	6.72009	0.844801	1	4.91719	1	1.89783	0.199624	99164.4;104916;102186;69771.2;97171;57600.2;57600.2;9182.33;69771.2;37946.5;40487.8;44842;	99164.4;104916;102186;69771.2;97171;57600.2;57600.2;9182.33;69771.2;37946.5;40487.8;44842;	0.998273;0.996132;0.997255;0.998187;0.999219;0.999339;0.999339;0.994209;0.998187;0.998254;0.996387;0.998601;	23762	4.91719	0	0	0	1	1	1.06125	1.069	1.0685	1.05959
Z:\HESI-source-performance\Slice-PASEF\HeLa-phospho\Raw-Data\Unenrich\20221109_HESI-1F-Slice-PASEF-unenrich-HeLa-1000ng_1_1_4998.d	20221109_HESI-1F-Slice-PASEF-unenrich-HeLa-1000ng_1_1_4998	Q12931	Q12931	TRAP1_HUMAN	TRAP1	327765	321197	324193	327765	321197	324193	324193	NIYYLC(UniMod:4)APNR	NIYYLCAPNR	NIYYLC(UniMod:4)APNR2	2	1.00369e-05	1.00369e-05	9.57581e-07	0.000255689	0.000234522	0.00021901	0.000234907	0	1	123425	122313	124460		53474.9	0.998027	12.7396	12.7184	12.7608	32.9158	12.5736	34.332	Heat shock protein 75 kDa, mitochondrial	0	0	0.99769	53030.4	5.55593	0.463717	1	2.50101	0.999988	1.37971	0.114661	53457.7;51570.7;35351.9;34615.9;15664.4;12469.4;9583.26;317.011;4116.15;1844.06;2233.06;3986.1;	53457.7;51570.7;35351.9;34615.9;15664.4;12469.4;9583.26;317.011;4116.15;1844.06;2233.06;3986.1;	0.99889;0.995362;0.996238;0.998522;0.994389;0.985912;0.996574;0.444282;0.890556;0.917005;0.988972;0.988246;	17976	2.50101	0	0	0	0.99999	1	0.946354	0.94	0.943237	0.945176
Z:\HESI-source-performance\Slice-PASEF\HeLa-phospho\Raw-Data\Unenrich\20221109_HESI-1F-Slice-PASEF-unenrich-HeLa-1000ng_1_1_4999.d	20221109_HESI-1F-Slice-PASEF-unenrich-HeLa-1000ng_1_1_4999	Q12931	Q12931	TRAP1_HUMAN	TRAP1	318941	316954	319866	318941	316954	319866	319866	NIYYLC(UniMod:4)APNR	NIYYLCAPNR	NIYYLC(UniMod:4)APNR2	2	4.54864e-06	4.54864e-06	9.57581e-07	0.000255885	0.000224517	0.00021901	0.000224921	0	1	118495	118158	117992		49730.7	0.997562	12.7378	12.7166	12.759	32.9158	12.5654	34.2905	Heat shock protein 75 kDa, mitochondrial	0	0	0.994315	49942.4	5.49682	0.497118	1	2.87136	0.999995	0.960514	0.207731	49549.7;48326.6;33561.9;35383.1;18077.5;11807.4;9423.35;2836.09;2814.11;1702.05;3446.1;2998.09;	49549.7;48326.6;33561.9;35383.1;18077.5;11807.4;9423.35;2836.09;2814.11;1702.05;3446.1;2998.09;	0.997326;0.995523;0.997999;0.997476;0.990698;0.991441;0.981347;0.443194;0.788536;0.955435;0.965185;0.988881;	17976	2.87136	0	0	0	0.999995	1	0.946042	0.94	0.943406	0.944564
Z:\HESI-source-performance\Slice-PASEF\HeLa-phospho\Raw-Data\Unenrich\20221109_HESI-1F-Slice-PASEF-unenrich-HeLa-1000ng_1_1_5000.d	20221109_HESI-1F-Slice-PASEF-unenrich-HeLa-1000ng_1_1_5000	Q12931	Q12931	TRAP1_HUMAN	TRAP1	322637	326544	320581	322637	326544	320581	320581	NIYYLC(UniMod:4)APNR	NIYYLCAPNR	NIYYLC(UniMod:4)APNR2	2	9.57581e-07	9.57581e-07	9.57581e-07	0.000258598	0.000228363	0.00021901	0.000228728	0	1	117635	119009	117065		49006.7	0.99772	12.7269	12.7057	12.7482	32.9158	12.5646	34.2308	Heat shock protein 75 kDa, mitochondrial	0	0	0.975978	49245.4	5.72868	0.51174	1	3.09692	0.999999	1.55483	0.224706	48398.6;45869.4;34042.9;35193.9;14143.4;13277.4;9359.31;476.016;4838.18;4206.11;4055.13;3208.1;	48398.6;45869.4;34042.9;35193.9;14143.4;13277.4;9359.31;476.016;4838.18;4206.11;4055.13;3208.1;	0.997547;0.990011;0.997956;0.997731;0.997994;0.982931;0.99675;0.631227;0.979558;0.835315;0.951935;0.960794;	17961	3.09692	0	0	0	0.999999	1	0.948854	0.94	0.943331	0.947539
Z:\HESI-source-performance\Slice-PASEF\HeLa-phospho\Raw-Data\Unenrich\20221109_HESI-1F-Slice-PASEF-unenrich-HeLa-1000ng_1_1_4998.d	20221109_HESI-1F-Slice-PASEF-unenrich-HeLa-1000ng_1_1_4998	Q9NZZ3	Q9NZZ3	CHMP5_HUMAN	CHMP5	49860	48269.2	48269.2	49860	48269.2	48269.2	48269.2	NKDGVLVDEFGLPQIPAS	NKDGVLVDEFGLPQIPAS	NKDGVLVDEFGLPQIPAS2	2	0.000143554	0.000183286	3.66636e-05	0.000255689	0.000234522	0.00021901	0.000234907	0	1	19866.9	19391.6	19732		9509.46	0.991846	19.667	19.6458	19.6882	93.7387	19.882	91.2721	Charged multivesicular body protein 5	0	0	0.963168	9574.43	3.0981	0.678886	1	1.22224	0.99978	1.5732	0.244385	8239.34;5221.25;4280.2;6406.28;2539.11;1796.09;4547.2;2276.11;6942.25;848.041;2747.11;7437.32;	8239.34;5221.25;4280.2;6406.28;2539.11;1796.09;4547.2;2276.11;6942.25;848.041;2747.11;7437.32;	0.996132;0.988106;0.958354;0.989382;0.980617;0.947596;0.92327;0.972042;0.677533;0.905377;0.899958;0.897828;	27765	1.22224	0	0	0	0.999817	1	1.1326	1.134	1.13742	1.12857
Z:\HESI-source-performance\Slice-PASEF\HeLa-phospho\Raw-Data\Unenrich\20221109_HESI-1F-Slice-PASEF-unenrich-HeLa-1000ng_1_1_4999.d	20221109_HESI-1F-Slice-PASEF-unenrich-HeLa-1000ng_1_1_4999	Q9NZZ3	Q9NZZ3	CHMP5_HUMAN	CHMP5	51102.2	50973.1	50973.1	51102.2	50973.1	50973.1	50973.1	NKDGVLVDEFGLPQIPAS	NKDGVLVDEFGLPQIPAS	NKDGVLVDEFGLPQIPAS2	2	3.66636e-05	0.000176574	3.66636e-05	0.000255885	0.000224517	0.00021901	0.000224921	0	1	17971.7	17984	17958.8		6817.34	0.988264	19.6752	19.654	19.6964	93.7387	19.8838	91.373	Charged multivesicular body protein 5	0	0	0.80627	6822.25	3.00306	0.564309	1	1.54322	0.999792	1.11695	0.110189	6685.28;3940.17;4243.2;7346.28;3115.12;1433.06;4571.19;2438.11;9998.48;1555.06;3127.14;5779.25;	6685.28;3940.17;4243.2;7346.28;3115.12;1433.06;4571.19;2438.11;9998.48;1555.06;3127.14;5779.25;	0.996231;0.985267;0.929495;0.982622;0.963998;0.978814;0.927519;0.902033;0.709596;0.911026;0.81655;0.958611;	27780	1.54322	0	0	0	0.999823	1	1.13354	1.134	1.13787	1.12939
Z:\HESI-source-performance\Slice-PASEF\HeLa-phospho\Raw-Data\Unenrich\20221109_HESI-1F-Slice-PASEF-unenrich-HeLa-1000ng_1_1_5000.d	20221109_HESI-1F-Slice-PASEF-unenrich-HeLa-1000ng_1_1_5000	Q9NZZ3	Q9NZZ3	CHMP5_HUMAN	CHMP5	50799.9	52427.4	52427.4	50799.9	52427.4	52427.4	52427.4	NKDGVLVDEFGLPQIPAS	NKDGVLVDEFGLPQIPAS	NKDGVLVDEFGLPQIPAS2	2	8.15894e-05	0.000425732	3.66636e-05	0.000258598	0.000228363	0.00021901	0.000228728	0	1	20256.8	20570.3	20234.3		9045.43	0.993524	19.6543	19.6331	19.6755	93.7387	19.8818	91.1714	Charged multivesicular body protein 5	0	0	0.954046	9055.49	3.43314	0.541289	1	1.808	0.999497	1.87597	0.190312	7257.31;4606.22;3258.15;8393.31;2515.11;2116.09;5791.26;2494.12;4174.2;663.031;1754.09;7445.34;	7257.31;4606.22;3258.15;8393.31;2515.11;2116.09;5791.26;2494.12;4174.2;663.031;1754.09;7445.34;	0.996328;0.985108;0.823882;0.995719;0.996025;0.950334;0.925817;0.961586;0.741194;0.7704;0.936901;0.917094;	27750	1.808	0	0	0	0.999574	1	1.13	1.134	1.13757	1.12649
Z:\HESI-source-performance\Slice-PASEF\HeLa-phospho\Raw-Data\Unenrich\20221109_HESI-1F-Slice-PASEF-unenrich-HeLa-1000ng_1_1_4998.d	20221109_HESI-1F-Slice-PASEF-unenrich-HeLa-1000ng_1_1_4998	Q96S19	Q96S19	MTL26_HUMAN	METTL26	16617.7	16306.6	14297.6	16617.7	16306.6	14297.6	14297.6	NKDPILHVLR	NKDPILHVLR	NKDPILHVLR3	3	0.00143922	0.0202253	0.0016499	0.000255689	0.000234522	0.00021901	0.000234907	0	1	12661.2	12448	12666.6		9984.39	0.977354	10.0764	10.0552	10.0976	12.8982	9.98011	13.7293	Methyltransferase-like 26	0	0	0.194676	9980.19	2.67285	0.596939	0.676024	0.302723	0.976312	1.80763	0.278661	4627.09;4823.09;1448.03;3211.06;1787.03;2447.04;1491.03;1387.02;491.008;1161.02;114.002;1792.03;	4627.09;4823.09;1448.03;3211.06;1787.03;2447.04;1491.03;1387.02;491.008;1161.02;114.002;1792.03;	0.995777;0.96736;0.879694;0.965819;0.857149;0.939489;0.927354;0.818866;0.875851;0.760067;0.798725;0.924826;	14217	0.302723	0	0	0	0.979775	1	0.770208	0.762	0.765137	0.767897
Z:\HESI-source-performance\Slice-PASEF\HeLa-phospho\Raw-Data\Unenrich\20221109_HESI-1F-Slice-PASEF-unenrich-HeLa-1000ng_1_1_4999.d	20221109_HESI-1F-Slice-PASEF-unenrich-HeLa-1000ng_1_1_4999	Q96S19	Q96S19	MTL26_HUMAN	METTL26	13303.6	13263.9	11518.1	13303.6	13263.9	11518.1	11518.1	NKDPILHVLR	NKDPILHVLR	NKDPILHVLR3	3	0.00124915	0.011774	0.0016499	0.000255885	0.000224517	0.00021901	0.000224921	0	1	8381.17	8363.39	8351.66		6007.92	0.955336	10.0326	10.0114	10.0538	12.8982	9.97627	13.4258	Methyltransferase-like 26	0	0	0.438751	6029.14	2.51811	0.523712	0.604349	0.504692	0.986304	2.32891	0.321034	3068.06;3124.06;1557.03;2189.04;1083.02;3829.07;3630.07;1618.03;529.009;730.017;215.005;877.014;	3068.06;3124.06;1557.03;2189.04;1083.02;3829.07;3630.07;1618.03;529.009;730.017;215.005;877.014;	0.970651;0.929353;0.927704;0.970951;0.755176;0.869279;0.731024;0.890286;0.634616;0.415561;0.455814;0.760084;	14157	0.504692	0	0	0	0.988226	1	0.773646	0.762	0.765314	0.771208
Z:\HESI-source-performance\Slice-PASEF\HeLa-phospho\Raw-Data\Unenrich\20221109_HESI-1F-Slice-PASEF-unenrich-HeLa-1000ng_1_1_4998.d	20221109_HESI-1F-Slice-PASEF-unenrich-HeLa-1000ng_1_1_4998	P60660	P60660	MYL6_HUMAN	MYL6	1283930	1256110	1236990	1283930	1256110	1236990	1236990	NKDQGTYEDYVEGLR	NKDQGTYEDYVEGLR	NKDQGTYEDYVEGLR2	2	0.000402951	0.00424916	0.000136272	0.000255689	0.000234522	0.00021901	0.000234907	0	1	9166.36	9025.24	9183.7		102611	0.943692	12.3461	12.3249	12.3673	29.1271	12.0711	31.0654	Myosin light polypeptide 6	0	0	0.921601	102417	1.65232	0.575305	1	0.767607	0.994929	1.73995	0.249399	4217.18;1782.06;2253.09;2696.09;2826.13;4551.21;2288.09;1838.08;1255.06;1448.06;3504.17;7121.28;	4217.18;1782.06;2253.09;2696.09;2826.13;4551.21;2288.09;1838.08;1255.06;1448.06;3504.17;7121.28;	0.937398;0.984662;0.945822;0.951758;0.994944;0.91608;0.980742;0.956053;0.955081;0.969477;0.921652;0.789654;	17415	0.767607	0	0	0	0.995751	1	1.10552	1.11	1.11233	1.10368
Z:\HESI-source-performance\Slice-PASEF\HeLa-phospho\Raw-Data\Unenrich\20221109_HESI-1F-Slice-PASEF-unenrich-HeLa-1000ng_1_1_5000.d	20221109_HESI-1F-Slice-PASEF-unenrich-HeLa-1000ng_1_1_5000	P60660	P60660	MYL6_HUMAN	MYL6	1234790	1247360	1277980	1234790	1247360	1277980	1277980	NKDQGTYEDYVEGLR	NKDQGTYEDYVEGLR	NKDQGTYEDYVEGLR2	2	8.15894e-05	0.000440363	0.000136272	0.000258598	0.000228363	0.00021901	0.000228728	0	1	10249.4	10410.1	10240.1		98168.4	0.979989	12.3758	12.3546	12.397	29.1271	12.0696	31.3627	Myosin light polypeptide 6	0	0	0.959033	98257.8	2.3562	0.499079	1	2.61988	0.999479	1.85589	0.452475	3795.16;3847.14;2421.1;4033.16;2968.12;2197.08;3866.15;2310.09;1781.08;2065.09;2968.13;2986.12;	3795.16;3847.14;2421.1;4033.16;2968.12;2197.08;3866.15;2310.09;1781.08;2065.09;2968.13;2986.12;	0.993981;0.603172;0.952779;0.983155;0.902434;0.90183;0.961182;0.960174;0.880504;0.984524;0.96231;0.934663;	17460	2.61988	0	0	0	0.99956	1	1.10614	1.11	1.1119	1.10436
Z:\HESI-source-performance\Slice-PASEF\HeLa-phospho\Raw-Data\Unenrich\20221109_HESI-1F-Slice-PASEF-unenrich-HeLa-1000ng_1_1_4998.d	20221109_HESI-1F-Slice-PASEF-unenrich-HeLa-1000ng_1_1_4998	P60660	P60660	MYL6_HUMAN	MYL6	1283930	1256110	1236990	1283930	1256110	1236990	1236990	NKDQGTYEDYVEGLR	NKDQGTYEDYVEGLR	NKDQGTYEDYVEGLR3	3	1.49061e-07	1.49061e-07	1.49061e-07	0.000255689	0.000234522	0.00021901	0.000234907	0	1	256273	252430	256862		139204	0.998438	12.3682	12.347	12.3894	29.1271	12.0711	31.2327	Myosin light polypeptide 6	0	0	0.997113	138884	6.89196	0.454777	1	2.96618	1	2.60305	0.419901	184501;159507;116985;79208.4;60079.5;52848.5;61887.5;52572.5;39678.1;34453.8;23587.7;17407.4;	184501;159507;116985;79208.4;60079.5;52848.5;61887.5;52572.5;39678.1;34453.8;23587.7;17407.4;	0.995639;0.997098;0.998324;0.998034;0.999193;0.997735;0.997599;0.998184;0.998492;0.999076;0.993675;0.996974;	17452	2.96618	0	0	0	1	1	0.883854	0.872	0.877947	0.880467
Z:\HESI-source-performance\Slice-PASEF\HeLa-phospho\Raw-Data\Unenrich\20221109_HESI-1F-Slice-PASEF-unenrich-HeLa-1000ng_1_1_4999.d	20221109_HESI-1F-Slice-PASEF-unenrich-HeLa-1000ng_1_1_4999	P60660	P60660	MYL6_HUMAN	MYL6	1260970	1256020	1244110	1260970	1256020	1244110	1244110	NKDQGTYEDYVEGLR	NKDQGTYEDYVEGLR	NKDQGTYEDYVEGLR3	3	1.61729e-06	1.61729e-06	1.49061e-07	0.000255885	0.000224517	0.00021901	0.000224921	0	1	255428	254820	254463		139169	0.997969	12.3664	12.3452	12.3877	29.1271	12.0723	31.2598	Myosin light polypeptide 6	0	0	0.998409	139696	6.90694	0.447316	1	2.91263	0.999998	1.5266	0.482858	188301;156638;114553;79142.1;61732.5;48616.4;61835.5;48285.2;40303.2;34260.8;23402.6;14877.4;	188301;156638;114553;79142.1;61732.5;48616.4;61835.5;48285.2;40303.2;34260.8;23402.6;14877.4;	0.999347;0.998273;0.997321;0.998031;0.999089;0.997446;0.997781;0.994557;0.997655;0.998153;0.984458;0.992516;	17452	2.91263	0	0	0	0.999998	1	0.883646	0.872	0.87802	0.880126
Z:\HESI-source-performance\Slice-PASEF\HeLa-phospho\Raw-Data\Unenrich\20221109_HESI-1F-Slice-PASEF-unenrich-HeLa-1000ng_1_1_5000.d	20221109_HESI-1F-Slice-PASEF-unenrich-HeLa-1000ng_1_1_5000	P60660	P60660	MYL6_HUMAN	MYL6	1234790	1247360	1277980	1234790	1247360	1277980	1277980	NKDQGTYEDYVEGLR	NKDQGTYEDYVEGLR	NKDQGTYEDYVEGLR3	3	3.62874e-06	3.62874e-06	1.49061e-07	0.000258598	0.000228363	0.00021901	0.000228728	0	1	250288	254062	249913		137532	0.997965	12.3661	12.3449	12.3873	29.1271	12.0696	31.2868	Myosin light polypeptide 6	0	0	0.998689	137738	6.89252	0.450792	1	2.94161	0.999996	1.10897	0.476575	182871;153517;113957;77134.1;59196.5;52902.5;59517.5;50805.5;40253;34625.8;22313.6;15451.4;	182871;153517;113957;77134.1;59196.5;52902.5;59517.5;50805.5;40253;34625.8;22313.6;15451.4;	0.998059;0.998133;0.998094;0.999412;0.995834;0.997429;0.996023;0.998507;0.998615;0.997943;0.992723;0.990208;	17452	2.94161	0	0	0	0.999996	1	0.883854	0.872	0.878811	0.880131
Z:\HESI-source-performance\Slice-PASEF\HeLa-phospho\Raw-Data\Unenrich\20221109_HESI-1F-Slice-PASEF-unenrich-HeLa-1000ng_1_1_4998.d	20221109_HESI-1F-Slice-PASEF-unenrich-HeLa-1000ng_1_1_4998	P34932	P34932	HSP74_HUMAN	HSPA4	257752	251894	255045	257752	251894	255045	255045	NKEDQYDHLDAADMTK	NKEDQYDHLDAADMTK	NKEDQYDHLDAADMTK2	2	0.00236933	0.038415	0.00461001	0.000255689	0.000234522	0.00021901	0.000234907	0	1	1469.06	1439.19	1464.46		11512.3	0.9162	8.65374	8.6325	8.67496	1.2659	8.52823	2.33292	Heat shock 70 kDa protein 4	0	0	0.788382	11548.5	1.82374	0.368047	1	0.728022	0.955947	1.38151	0.414603	658.031;81.0037;312.013;528.019;484.019;283.013;240.008;510.023;183.008;1197.06;210.008;980.041;	658.031;81.0037;312.013;528.019;484.019;283.013;240.008;510.023;183.008;1197.06;210.008;980.041;	0.950037;0.722856;0.576863;0.851821;0.537407;0.957637;0.680912;0.606393;0.84023;0.732918;0.436273;0.753192;	12195	0.728022	0	0	0	0.961585	1	1.13135	1.114	1.11612	1.1274
Z:\HESI-source-performance\Slice-PASEF\HeLa-phospho\Raw-Data\Unenrich\20221109_HESI-1F-Slice-PASEF-unenrich-HeLa-1000ng_1_1_4998.d	20221109_HESI-1F-Slice-PASEF-unenrich-HeLa-1000ng_1_1_4998	P34932	P34932	HSP74_HUMAN	HSPA4	257752	251894	255045	257752	251894	255045	255045	NKEDQYDHLDAADMTK	NKEDQYDHLDAADMTK	NKEDQYDHLDAADMTK3	3	3.97496e-07	3.97496e-07	1.0108e-07	0.000255689	0.000234522	0.00021901	0.000234907	0	1	32192.9	31474.3	32026.9		26362.9	0.990363	8.65462	8.63339	8.67584	1.2659	8.52823	2.34015	Heat shock 70 kDa protein 4	0	0	0.984673	26499.6	4.66407	0.459727	1	2.38492	1	1.24802	0.391809	18320.5;8618.22;5254.17;3836.09;6066.17;2874.08;4135.11;4646.11;9049.26;1475.04;5637.12;4363.12;	18320.5;8618.22;5254.17;3836.09;6066.17;2874.08;4135.11;4646.11;9049.26;1475.04;5637.12;4363.12;	0.991676;0.984371;0.995616;0.966123;0.990557;0.916082;0.983219;0.946634;0.917286;0.986182;0.930593;0.940123;	12201	2.38492	0	0	0	1	1	0.883542	0.882	0.885843	0.88008
Z:\HESI-source-performance\Slice-PASEF\HeLa-phospho\Raw-Data\Unenrich\20221109_HESI-1F-Slice-PASEF-unenrich-HeLa-1000ng_1_1_4999.d	20221109_HESI-1F-Slice-PASEF-unenrich-HeLa-1000ng_1_1_4999	P34932	P34932	HSP74_HUMAN	HSPA4	260768	260346	257307	260768	260346	257307	257307	NKEDQYDHLDAADMTK	NKEDQYDHLDAADMTK	NKEDQYDHLDAADMTK3	3	1.0108e-07	1.0108e-07	1.0108e-07	0.000255885	0.000224517	0.00021901	0.000224921	0	1	33213.9	33173.4	33126.9		24302.7	0.990546	8.66401	8.6428	8.68521	1.2659	8.52325	2.45775	Heat shock 70 kDa protein 4	0	0	0.963718	24366.6	5.22036	0.527911	1	2.43093	1	1.40176	0.348315	17531.4;9781.28;5901.17;4883.13;4789.13;2717.07;5091.15;5972.17;10576.3;2718.07;4515.1;5130.13;	17531.4;9781.28;5901.17;4883.13;4789.13;2717.07;5091.15;5972.17;10576.3;2718.07;4515.1;5130.13;	0.993724;0.985564;0.98936;0.973813;0.96729;0.824065;0.982738;0.900869;0.94173;0.991293;0.939943;0.98537;	12216	2.43093	0	0	0	1	1	0.882187	0.882	0.885816	0.878359
Z:\HESI-source-performance\Slice-PASEF\HeLa-phospho\Raw-Data\Unenrich\20221109_HESI-1F-Slice-PASEF-unenrich-HeLa-1000ng_1_1_5000.d	20221109_HESI-1F-Slice-PASEF-unenrich-HeLa-1000ng_1_1_5000	P34932	P34932	HSP74_HUMAN	HSPA4	252552	256560	256368	252552	256560	256368	256368	NKEDQYDHLDAADMTK	NKEDQYDHLDAADMTK	NKEDQYDHLDAADMTK3	3	2.51995e-07	2.51995e-07	1.0108e-07	0.000258598	0.000228363	0.00021901	0.000228728	0	1	34944	35462.5	34883.3		24438	0.99286	8.6632	8.64199	8.68444	1.2659	8.5208	2.45221	Heat shock 70 kDa protein 4	0	0	0.956511	24480.5	4.90795	0.497921	1	2.47236	1	1.19841	0.428539	19667.6;8973.26;6303.16;3216.08;4941.11;3050.07;5071.15;5245.13;10353.3;2678.07;5338.17;4713.12;	19667.6;8973.26;6303.16;3216.08;4941.11;3050.07;5071.15;5245.13;10353.3;2678.07;5338.17;4713.12;	0.998701;0.998501;0.966607;0.955978;0.921059;0.982428;0.984092;0.9734;0.921616;0.975216;0.948468;0.914889;	12216	2.47236	0	0	0	1	1	0.881042	0.882	0.885549	0.877274
Z:\HESI-source-performance\Slice-PASEF\HeLa-phospho\Raw-Data\Unenrich\20221109_HESI-1F-Slice-PASEF-unenrich-HeLa-1000ng_1_1_4998.d	20221109_HESI-1F-Slice-PASEF-unenrich-HeLa-1000ng_1_1_4998	P34932	P34932	HSP74_HUMAN	HSPA4	257752	251894	255045	257752	251894	255045	255045	NKEDQYDHLDAADMTK	NKEDQYDHLDAADMTK	NKEDQYDHLDAADMTK4	4	0.000689299	0.00720958	0.000523531	0.000255689	0.000234522	0.00021901	0.000234907	0	1	35295.8	34529.2	35135.4		20019.1	0.989152	8.64402	8.62278	8.66523	1.2659	8.52823	2.25367	Heat shock 70 kDa protein 4	0	0	0.962375	20110.5	3.68573	0.463145	1	1.97856	0.991426	1.90494	0.445496	19947.5;2961.07;5214.11;8610.2;6738.16;26363.5;20748.6;14957.3;3322.08;465.01;5454.12;3730.09;	19947.5;2961.07;5214.11;8610.2;6738.16;26363.5;20748.6;14957.3;3322.08;465.01;5454.12;3730.09;	0.999079;0.653282;0.950123;0.968406;0.986272;0.928899;0.80931;0.955503;0.88248;0.931693;0.926294;0.964172;	12190	1.97856	0	0	0	0.99279	1	0.835	0.831	0.833675	0.832694
Z:\HESI-source-performance\Slice-PASEF\HeLa-phospho\Raw-Data\Unenrich\20221109_HESI-1F-Slice-PASEF-unenrich-HeLa-1000ng_1_1_4999.d	20221109_HESI-1F-Slice-PASEF-unenrich-HeLa-1000ng_1_1_4999	P34932	P34932	HSP74_HUMAN	HSPA4	260768	260346	257307	260768	260346	257307	257307	NKEDQYDHLDAADMTK	NKEDQYDHLDAADMTK	NKEDQYDHLDAADMTK4	4	0.00114019	0.010012	0.000523531	0.000255885	0.000224517	0.00021901	0.000224921	0	1	32467.8	32434.2	32388.7		16869.2	0.982116	8.6428	8.6216	8.66401	1.2659	8.52325	2.28458	Heat shock 70 kDa protein 4	0	0	0.92441	16910.4	3.26155	0.443937	1	0.967168	0.98833	1.25949	0.396861	20422.5;5656.13;5321.11;5170.12;6875.13;28040.5;12839.3;10418.2;2880.06;267.006;3895.08;4114.11;	20422.5;5656.13;5321.11;5170.12;6875.13;28040.5;12839.3;10418.2;2880.06;267.006;3895.08;4114.11;	0.998845;0.792577;0.967591;0.955993;0.952069;0.929471;0.805913;0.843186;0.959355;0.679997;0.801944;0.930852;	12190	0.967168	0	0	0	0.989988	1	0.834896	0.831	0.833427	0.832353
Z:\HESI-source-performance\Slice-PASEF\HeLa-phospho\Raw-Data\Unenrich\20221109_HESI-1F-Slice-PASEF-unenrich-HeLa-1000ng_1_1_5000.d	20221109_HESI-1F-Slice-PASEF-unenrich-HeLa-1000ng_1_1_5000	P34932	P34932	HSP74_HUMAN	HSPA4	252552	256560	256368	252552	256560	256368	256368	NKEDQYDHLDAADMTK	NKEDQYDHLDAADMTK	NKEDQYDHLDAADMTK4	4	0.000315826	0.00216897	0.000523531	0.000258598	0.000228363	0.00021901	0.000228728	0	1	34317.8	34996.5	34425		17895.1	0.993074	8.64199	8.62079	8.6632	1.2659	8.5208	2.28575	Heat shock 70 kDa protein 4	0	0	0.958033	17839.4	3.64112	0.668093	1	1.63372	0.997441	1.70033	0.44387	20021.5;14330.3;4282.1;8581.21;5715.15;27521.6;5472.15;12203.3;2288.06;334.008;4633.09;4198.09;	20021.5;14330.3;4282.1;8581.21;5715.15;27521.6;5472.15;12203.3;2288.06;334.008;4633.09;4198.09;	0.991843;0.98894;0.981019;0.994199;0.995694;0.943662;0.960169;0.989242;0.80389;0.764459;0.946406;0.95387;	12190	1.63372	0	0	0	0.997831	1	0.834583	0.831	0.833702	0.831916
Z:\HESI-source-performance\Slice-PASEF\HeLa-phospho\Raw-Data\Unenrich\20221109_HESI-1F-Slice-PASEF-unenrich-HeLa-1000ng_1_1_4998.d	20221109_HESI-1F-Slice-PASEF-unenrich-HeLa-1000ng_1_1_4998	P62753	P62753	RS6_HUMAN	RPS6	1083050	1065360	1091110	1083050	1065360	1091110	1091110	NKEEAAEYAK	NKEEAAEYAK	NKEEAAEYAK2	2	1.29186e-06	1.29186e-06	3.03241e-07	0.000255689	0.000234522	0.00021901	0.000234907	0	1	99088.6	96371.9	98064		68343	0.993261	3.58327	3.56206	3.6045	-44.7554	3.50878	-45.4723	40S ribosomal protein S6	0	0	0.992489	69057.1	6.43306	0.298813	1	3.62269	0.999998	2.99877	0.157432	56046.4;34473;15176.4;10134.3;19070.5;8569.23;4134.11;6206.19;7859.21;2284.05;2016.06;5428.13;	56046.4;34473;15176.4;10134.3;19070.5;8569.23;4134.11;6206.19;7859.21;2284.05;2016.06;5428.13;	0.994933;0.990308;0.98056;0.98555;0.980985;0.99421;0.941902;0.957452;0.965916;0.862607;0.966057;0.942014;	5033	3.62269	0	0	0	0.999999	1	0.884896	0.885	0.887782	0.881754
Z:\HESI-source-performance\Slice-PASEF\HeLa-phospho\Raw-Data\Unenrich\20221109_HESI-1F-Slice-PASEF-unenrich-HeLa-1000ng_1_1_4999.d	20221109_HESI-1F-Slice-PASEF-unenrich-HeLa-1000ng_1_1_4999	P62753	P62753	RS6_HUMAN	RPS6	1088710	1088470	1086740	1088710	1088470	1086740	1086740	NKEEAAEYAK	NKEEAAEYAK	NKEEAAEYAK2	2	3.03241e-07	3.03241e-07	3.03241e-07	0.000255885	0.000224517	0.00021901	0.000224921	0	1	96622.6	96373.8	96238.7		65084.2	0.994047	3.58233	3.56111	3.60354	-44.7554	3.49248	-45.0076	40S ribosomal protein S6	0	0	0.988072	65343.8	6.38422	0.453991	1	3.56251	1	1.82621	0.232878	55567.4;31855;12952.3;9532.28;15752.5;9200.25;3643.1;7318.17;7233.17;2980.08;2316.07;4091.09;	55567.4;31855;12952.3;9532.28;15752.5;9200.25;3643.1;7318.17;7233.17;2980.08;2316.07;4091.09;	0.998416;0.98897;0.98349;0.987059;0.994741;0.985234;0.939038;0.994493;0.994708;0.956099;0.845636;0.884825;	5033	3.56251	0	0	0	1	1	0.887292	0.885	0.887778	0.88441
Z:\HESI-source-performance\Slice-PASEF\HeLa-phospho\Raw-Data\Unenrich\20221109_HESI-1F-Slice-PASEF-unenrich-HeLa-1000ng_1_1_5000.d	20221109_HESI-1F-Slice-PASEF-unenrich-HeLa-1000ng_1_1_5000	P62753	P62753	RS6_HUMAN	RPS6	1104950	1118860	1093680	1104950	1118860	1093680	1093680	NKEEAAEYAK	NKEEAAEYAK	NKEEAAEYAK2	2	2.39402e-05	2.39402e-05	3.03241e-07	0.000258598	0.000228363	0.00021901	0.000228728	0	1	95143.3	97825.3	96227.6		72727.6	0.987448	3.59188	3.57066	3.61308	-44.7554	3.49622	-44.7841	40S ribosomal protein S6	0	0	0.982137	71908.1	6.29266	0.434409	1	3.82985	0.999972	1.93164	0.205758	54949.4;30787.7;17065.5;10123.3;18294.5;9406.3;2798.08;6759.15;9024.24;2940.08;1618.04;6000.15;	54949.4;30787.7;17065.5;10123.3;18294.5;9406.3;2798.08;6759.15;9024.24;2940.08;1618.04;6000.15;	0.983831;0.991265;0.996228;0.991243;0.969014;0.996089;0.975234;0.980066;0.982558;0.96334;0.975873;0.994246;	5048	3.82985	0	0	0	0.999976	1	0.885104	0.885	0.887883	0.881457
Z:\HESI-source-performance\Slice-PASEF\HeLa-phospho\Raw-Data\Unenrich\20221109_HESI-1F-Slice-PASEF-unenrich-HeLa-1000ng_1_1_5000.d	20221109_HESI-1F-Slice-PASEF-unenrich-HeLa-1000ng_1_1_5000	O95747	O95747	OXSR1_HUMAN	OXSR1	359559	364849	363643	359559	364849	363643	363643	NKEFLQEK	NKEFLQEK	NKEFLQEK2	2	0.00934638	0.121733	0.0195953	0.000258598	0.000228363	0.00021901	0.000228728	0	1	14172.3	14440.7	14204.9		4755.02	0.973851	5.7458	5.72458	5.76704	-23.5438	5.56297	-21.5122	Serine/threonine-protein kinase OSR1	0	0	0.869722	4744.12	2.0374	0.43739	1	0.505379	0.87415	1.07618	0.272411	7764.18;2342.06;3465.1;2333.06;4075.09;1475.04;2729.06;2050.04;1853.04;1254.04;535.015;1491.04;	7764.18;2342.06;3465.1;2333.06;4075.09;1475.04;2729.06;2050.04;1853.04;1254.04;535.015;1491.04;	0.996694;0.869969;0.93858;0.953079;0.942221;0.789834;0.945526;0.779505;0.870915;0.826629;0.67477;0.920592;	8094	0.505379	0	0	0	0	1	0.866042	0.852	0.855364	0.864335
Z:\HESI-source-performance\Slice-PASEF\HeLa-phospho\Raw-Data\Unenrich\20221109_HESI-1F-Slice-PASEF-unenrich-HeLa-1000ng_1_1_4999.d	20221109_HESI-1F-Slice-PASEF-unenrich-HeLa-1000ng_1_1_4999	P14625	P14625	ENPL_HUMAN	HSP90B1	1308130	1303430	1291020	1308130	1303430	1291020	1291020	NKEIFLR	NKEIFLR	NKEIFLR2	2	0.000361348	0.0029358	0.000617599	0.000255885	0.000224517	0.00021901	0.000224921	0	1	53350.1	53268.1	53193.4		10360.7	0.998259	8.5791	8.55789	8.60035	0.98214	8.48787	1.76134	Endoplasmin	0	0	0.87332	10391.2	3.45731	0.220666	0.998755	0.325678	0.99655	1.40331	0.202549	23675.5;12993.3;35466.7;4890.11;3927.08;4147.1;1858.04;1061.03;13986.3;2291.05;8355.23;3794.1;	23675.5;12993.3;35466.7;4890.11;3927.08;4147.1;1858.04;1061.03;13986.3;2291.05;8355.23;3794.1;	0.982548;0.999479;0.998658;0.992128;0.89617;0.983365;0.963916;0.847282;0.963245;0.932603;0.935186;0.969695;	12101	0.325678	0	0	0	0.997064	1	0.827708	0.828	0.830151	0.823471
Z:\HESI-source-performance\Slice-PASEF\HeLa-phospho\Raw-Data\Unenrich\20221109_HESI-1F-Slice-PASEF-unenrich-HeLa-1000ng_1_1_4998.d	20221109_HESI-1F-Slice-PASEF-unenrich-HeLa-1000ng_1_1_4998	Q8NI36	Q8NI36	WDR36_HUMAN	WDR36	188911	185142	186150	188911	185142	186150	186150	NKEIVHTFK	NKEIVHTFK	NKEIVHTFK2	2	0.000144697	0.00130448	3.66636e-05	0.000255689	0.000234522	0.00021901	0.000234907	0	1	188911	185142	188392		85919.6	0.994639	15.4663	15.445	15.4875	55.094	15.4776	55.071	WD repeat-containing protein 36	0	0	0.915879	86156.2	4.4031	0.199918	1	1.67079	0.998438	1.24223	0.272599	139232;39190.1;26989.6;17676.5;10489.3;5350.18;	139232;39190.1;26989.6;17676.5;10489.3;5350.18;	0.998032;0.98354;0.985099;0.96294;0.991067;0.993393;	21833	1.67079	0	0	0	0.998695	1	0.905104	0.9	0.904716	0.90144
Z:\HESI-source-performance\Slice-PASEF\HeLa-phospho\Raw-Data\Unenrich\20221109_HESI-1F-Slice-PASEF-unenrich-HeLa-1000ng_1_1_4999.d	20221109_HESI-1F-Slice-PASEF-unenrich-HeLa-1000ng_1_1_4999	Q8NI36	Q8NI36	WDR36_HUMAN	WDR36	188840	188200	187540	188840	188200	187540	187540	NKEIVHTFK	NKEIVHTFK	NKEIVHTFK2	2	3.66636e-05	0.000198265	3.66636e-05	0.000255885	0.000224517	0.00021901	0.000224921	0	1	188840	188200	187936		83805.6	0.995786	15.4644	15.4432	15.4856	55.094	15.4743	55.025	WD repeat-containing protein 36	0	0	0.917778	84208.5	4.56815	0.13944	1	1.68307	0.999766	1.34125	0.32212	136991;40867.3;29383.8;17676.4;10981.3;5621.16;	136991;40867.3;29383.8;17676.4;10981.3;5621.16;	0.996375;0.994526;0.992357;0.99602;0.99312;0.98686;	21833	1.68307	0	0	0	0.999802	1	0.905104	0.9	0.904673	0.901273
Z:\HESI-source-performance\Slice-PASEF\HeLa-phospho\Raw-Data\Unenrich\20221109_HESI-1F-Slice-PASEF-unenrich-HeLa-1000ng_1_1_5000.d	20221109_HESI-1F-Slice-PASEF-unenrich-HeLa-1000ng_1_1_5000	Q8NI36	Q8NI36	WDR36_HUMAN	WDR36	184248	186968	186594	184248	186968	186594	186594	NKEIVHTFK	NKEIVHTFK	NKEIVHTFK2	2	0.000315826	0.00261834	3.66636e-05	0.000258598	0.000228363	0.00021901	0.000228728	0	1	184248	186968	183914		83600.6	0.996283	15.4644	15.4432	15.4856	55.094	15.4676	55.0379	WD repeat-containing protein 36	0	0	0.918343	83752.2	4.72335	0.139694	1	1.88571	0.996913	0.950384	0.283155	136387;36557.1;26758.7;17889.5;11303.4;6053.16;	136387;36557.1;26758.7;17889.5;11303.4;6053.16;	0.99765;0.992027;0.983503;0.994565;0.993551;0.988388;	21833	1.88571	0	0	0	0.997382	1	0.905104	0.9	0.904123	0.901436
Z:\HESI-source-performance\Slice-PASEF\HeLa-phospho\Raw-Data\Unenrich\20221109_HESI-1F-Slice-PASEF-unenrich-HeLa-1000ng_1_1_4998.d	20221109_HESI-1F-Slice-PASEF-unenrich-HeLa-1000ng_1_1_4998	P12270	P12270	TPR_HUMAN	TPR	531542	515427	596529	531542	515427	596529	596529	NKELEIAQDR	NKELEIAQDR	NKELEIAQDR2	2	0.000144697	0.000569055	0.000245557	0.000255689	0.000234522	0.00021901	0.000234907	0	1	38759	37815.9	38479.8		2773.97	0.991781	6.8298	6.80859	6.85102	-13.065	6.78572	-12.4544	Nucleoprotein TPR	0	0	0.817648	2794.1	3.45597	0.613438	0.991275	1.95679	0.999318	1.53657	0.292635	3687.1;15636.5;13858.4;1789.05;17535.4;17536.5;440.013;1795.05;4255.16;1925.06;2981.08;98.0027;	3687.1;15636.5;13858.4;1789.05;17535.4;17536.5;440.013;1795.05;4255.16;1925.06;2981.08;98.0027;	0.991158;0.920633;0.684345;0.863857;0.989458;0.994235;0.874505;0.939354;0.95856;0.941846;0.942384;0.494191;	9622	1.95679	0	0	0	0.999431	1	0.93625	0.932	0.935687	0.933064
Z:\HESI-source-performance\Slice-PASEF\HeLa-phospho\Raw-Data\Unenrich\20221109_HESI-1F-Slice-PASEF-unenrich-HeLa-1000ng_1_1_4999.d	20221109_HESI-1F-Slice-PASEF-unenrich-HeLa-1000ng_1_1_4999	Q9HC07	Q9HC07	TM165_HUMAN	TMEM165	32966	32974.1	33836.6	32966	32974.1	33836.6	33836.6	NKEPPAPAQQLQPQPVAVQGPEPAR	NKEPPAPAQQLQPQPVAVQGPEPAR	NKEPPAPAQQLQPQPVAVQGPEPAR4	4	7.18004e-05	0.000694941	7.18004e-05	0.000255885	0.000224517	0.00021901	0.000224921	0	1	19620.5	19563.2	19535.8		3769.76	0.931722	11.1783	11.1571	11.1995	23.7198	11.3807	22.1328	Transmembrane protein 165	0	0	0.909507	3786.12	2.0675	0.548551	1	0.976977	0.999181	1.78335	0.71565	8504.24;4273.1;7299.16;1544.04;3817.13;1688.06;1484.05;2210.07;1787.06;3033.09;319.009;2034.06;	8504.24;4273.1;7299.16;1544.04;3817.13;1688.06;1484.05;2210.07;1787.06;3033.09;319.009;2034.06;	0.994654;0.756226;0.894738;0.642804;0.862235;0.765604;0.800577;0.965067;0.964875;0.951405;0.724037;0.984612;	15771	0.976977	0	0	0	0.999305	1	0.907812	0.903	0.908435	0.903357
Z:\HESI-source-performance\Slice-PASEF\HeLa-phospho\Raw-Data\Unenrich\20221109_HESI-1F-Slice-PASEF-unenrich-HeLa-1000ng_1_1_5000.d	20221109_HESI-1F-Slice-PASEF-unenrich-HeLa-1000ng_1_1_5000	Q9HC07	Q9HC07	TM165_HUMAN	TMEM165	37282	37817.2	33720.4	37282	37817.2	33720.4	33720.4	NKEPPAPAQQLQPQPVAVQGPEPAR	NKEPPAPAQQLQPQPVAVQGPEPAR	NKEPPAPAQQLQPQPVAVQGPEPAR4	4	0.000293628	0.00177868	7.18004e-05	0.000258598	0.000228363	0.00021901	0.000228728	0	1	23464.7	23667.2	23280.7		3767.33	0.924928	11.146	11.1248	11.1672	23.7198	11.3805	21.9114	Transmembrane protein 165	0	0	0.68481	3797.11	2.17739	0.51497	1	0.665921	0.997901	1.17173	0.460384	8891.26;8146.24;8454.24;7686.23;6119.2;3974.12;1278.03;1422.04;3055.09;3652.09;243.008;1425.04;	8891.26;8146.24;8454.24;7686.23;6119.2;3974.12;1278.03;1422.04;3055.09;3652.09;243.008;1425.04;	0.878759;0.972404;0.959218;0.933051;0.944637;0.971181;0.745778;0.973937;0.980008;0.989045;0.497376;0.8722;	15726	0.665921	0	0	0	0.998221	1	0.908646	0.903	0.907844	0.904842
Z:\HESI-source-performance\Slice-PASEF\HeLa-phospho\Raw-Data\Unenrich\20221109_HESI-1F-Slice-PASEF-unenrich-HeLa-1000ng_1_1_4998.d	20221109_HESI-1F-Slice-PASEF-unenrich-HeLa-1000ng_1_1_4998	P46940	P46940	IQGA1_HUMAN	IQGAP1	593036	578288	580569	593036	578288	580569	580569	NKEQLSDMMMINK	NKEQLSDMMMINK	NKEQLSDMMMINK2	2	0.00105477	0.0151575	0.00141901	0.000255689	0.000234522	0.00021901	0.000234907	0	1	8648.35	8453.71	8602.14		14284.8	0.941207	12.5274	12.5062	12.5487	31.5024	12.4011	32.5264	Ras GTPase-activating-like protein IQGAP1	0	0	0.852154	14361.5	2.39154	0.627189	1	2.23748	0.982142	1.31757	0.294673	3126.12;1566.06;2091.09;973.034;4511.21;4549.19;2902.11;6957.27;1558.06;3230.11;5512.21;799.027;	3126.12;1566.06;2091.09;973.034;4511.21;4549.19;2902.11;6957.27;1558.06;3230.11;5512.21;799.027;	0.989591;0.726305;0.981623;0.974143;0.870865;0.900913;0.930737;0.936569;0.904849;0.968292;0.954628;0.976383;	17672	2.23748	0	0	0	0.984842	1	1.06187	1.062	1.06371	1.06018
Z:\HESI-source-performance\Slice-PASEF\HeLa-phospho\Raw-Data\Unenrich\20221109_HESI-1F-Slice-PASEF-unenrich-HeLa-1000ng_1_1_4999.d	20221109_HESI-1F-Slice-PASEF-unenrich-HeLa-1000ng_1_1_4999	P46940	P46940	IQGA1_HUMAN	IQGAP1	585754	584187	574906	585754	584187	574906	574906	NKEQLSDMMMINK	NKEQLSDMMMINK	NKEQLSDMMMINK2	2	0.00252795	0.0242982	0.00141901	0.000255885	0.000224517	0.00021901	0.000224921	0	1	7306.28	7279.54	7269.34		15175.5	0.966518	12.5255	12.5043	12.5467	31.5024	12.401	32.5679	Ras GTPase-activating-like protein IQGAP1	0	0	0.925686	15252.7	2.53457	0.44879	1	2.3992	0.972142	1.67357	0.0697422	2635.1;1731.05;2095.08;835.041;6345.24;3836.14;2767.11;7049.3;1032.03;2862.12;4875.19;1060.04;	2635.1;1731.05;2095.08;835.041;6345.24;3836.14;2767.11;7049.3;1032.03;2862.12;4875.19;1060.04;	0.965419;0.899337;0.860757;0.933045;0.879972;0.97456;0.998581;0.91522;0.870798;0.891638;0.989172;0.950744;	17672	2.3992	0	0	0	0.975702	1	1.06125	1.062	1.06338	1.05971
Z:\HESI-source-performance\Slice-PASEF\HeLa-phospho\Raw-Data\Unenrich\20221109_HESI-1F-Slice-PASEF-unenrich-HeLa-1000ng_1_1_4998.d	20221109_HESI-1F-Slice-PASEF-unenrich-HeLa-1000ng_1_1_4998	P46940	P46940	IQGA1_HUMAN	IQGAP1	593036	578288	580569	593036	578288	580569	580569	NKEQLSDMMMINK	NKEQLSDMMMINK	NKEQLSDMMMINK3	3	1.80367e-05	1.80367e-05	1.79421e-05	0.000255689	0.000234522	0.00021901	0.000234907	0	1	34511.8	33735.1	34327.4		14031	0.987476	12.5275	12.5062	12.5487	31.5024	12.4011	32.5267	Ras GTPase-activating-like protein IQGAP1	0	0	0.966123	14106.3	4.85336	0.613358	1	1.74305	0.999978	2.43968	0.391968	18867.4;8466.2;10787.2;14576.3;7178.17;1754.03;1863.05;4776.12;6887.14;7294.14;2628.05;3459.09;	18867.4;8466.2;10787.2;14576.3;7178.17;1754.03;1863.05;4776.12;6887.14;7294.14;2628.05;3459.09;	0.987654;0.989159;0.984739;0.984483;0.985024;0.699463;0.443872;0.989917;0.980451;0.982588;0.962352;0.911585;	17679	1.74305	0	0	0	0.999982	1	0.818542	0.796	0.798575	0.813735
Z:\HESI-source-performance\Slice-PASEF\HeLa-phospho\Raw-Data\Unenrich\20221109_HESI-1F-Slice-PASEF-unenrich-HeLa-1000ng_1_1_4999.d	20221109_HESI-1F-Slice-PASEF-unenrich-HeLa-1000ng_1_1_4999	P46940	P46940	IQGA1_HUMAN	IQGAP1	585754	584187	574906	585754	584187	574906	574906	NKEQLSDMMMINK	NKEQLSDMMMINK	NKEQLSDMMMINK3	3	1.79421e-05	1.79421e-05	1.79421e-05	0.000255885	0.000224517	0.00021901	0.000224921	0	1	39283.9	39100.4	39045.6		15888.4	0.99641	12.515	12.4937	12.5362	31.5024	12.401	32.4792	Ras GTPase-activating-like protein IQGAP1	0	0	0.915296	15985.3	4.79696	0.634996	1	2.10766	0.999979	1.79941	0.312987	21224.5;10421.2;10482.2;17701.3;7638.15;1940.05;1224.03;4793.11;5563.11;6705.12;3602.08;2637.06;	21224.5;10421.2;10482.2;17701.3;7638.15;1940.05;1224.03;4793.11;5563.11;6705.12;3602.08;2637.06;	0.99821;0.991957;0.930725;0.996448;0.997483;0.88192;0.628588;0.982603;0.838937;0.927487;0.982419;0.681961;	17664	2.10766	0	0	0	0.999982	1	0.815	0.796	0.798557	0.810576
Z:\HESI-source-performance\Slice-PASEF\HeLa-phospho\Raw-Data\Unenrich\20221109_HESI-1F-Slice-PASEF-unenrich-HeLa-1000ng_1_1_5000.d	20221109_HESI-1F-Slice-PASEF-unenrich-HeLa-1000ng_1_1_5000	P46940	P46940	IQGA1_HUMAN	IQGAP1	559757	572646	579631	559757	572646	579631	579631	NKEQLSDMMMINK	NKEQLSDMMMINK	NKEQLSDMMMINK3	3	4.43046e-05	0.000188484	1.79421e-05	0.000258598	0.000228363	0.00021901	0.000228728	0	1	37806.9	38552.2	37922.6		19590.3	0.988961	12.5147	12.4935	12.5359	31.5024	12.396	32.5027	Ras GTPase-activating-like protein IQGAP1	0	0	0.970504	19530.5	4.75231	0.695544	1	2.21559	0.999777	1.64266	0.312573	20338.5;10412.2;11899.3;12865.2;7056.14;3338.08;1978.05;4414.09;3435.09;4755.12;3008.06;1450.03;	20338.5;10412.2;11899.3;12865.2;7056.14;3338.08;1978.05;4414.09;3435.09;4755.12;3008.06;1450.03;	0.991049;0.992724;0.97775;0.898507;0.977393;0.93898;0.707166;0.974985;0.665187;0.87135;0.938031;0.500787;	17664	2.21559	0	0	0	0.999812	1	0.814062	0.796	0.798508	0.809942
Z:\HESI-source-performance\Slice-PASEF\HeLa-phospho\Raw-Data\Unenrich\20221109_HESI-1F-Slice-PASEF-unenrich-HeLa-1000ng_1_1_4999.d	20221109_HESI-1F-Slice-PASEF-unenrich-HeLa-1000ng_1_1_4999	Q9H0D6	Q9H0D6	XRN2_HUMAN	XRN2	93901.9	93770.4	95323.1	93901.9	93770.4	95323.1	95323.1	NKFDVDAADEK	NKFDVDAADEK	NKFDVDAADEK2	2	0.00241534	0.0232576	0.000642192	0.000255885	0.000224517	0.00021901	0.000224921	0	1	6346.18	6325.03	6316.16		3645.79	0.960465	6.83933	6.81812	6.86055	-13.4779	6.73488	-12.3516	5'-3' exoribonuclease 2	0	0	0.745071	3663.12	1.79366	0.507872	1	0.983268	0.973303	1.947	0.263083	3115.08;2352.08;3766.12;2565.08;666.019;1064.03;1220.04;952.03;2281.05;9135.27;509.019;19.0007;	3115.08;2352.08;3766.12;2565.08;666.019;1064.03;1220.04;952.03;2281.05;9135.27;509.019;19.0007;	0.973415;0.836701;0.896186;0.939731;0.97975;0.62921;0.879376;0.93663;0.793011;0.820399;0.786112;0.497837;	9636	0.983268	0	0	0	0.976742	1	0.934896	0.934	0.938522	0.932606
Z:\HESI-source-performance\Slice-PASEF\HeLa-phospho\Raw-Data\Unenrich\20221109_HESI-1F-Slice-PASEF-unenrich-HeLa-1000ng_1_1_5000.d	20221109_HESI-1F-Slice-PASEF-unenrich-HeLa-1000ng_1_1_5000	Q9H0D6	Q9H0D6	XRN2_HUMAN	XRN2	94073.8	95796.9	91655	94073.8	95796.9	91655	91655	NKFDVDAADEK	NKFDVDAADEK	NKFDVDAADEK2	2	0.000399582	0.00334566	0.000642192	0.000258598	0.000228363	0.00021901	0.000228728	0	1	6289.17	6369.66	6265.63		2606.29	0.93027	6.83839	6.81718	6.85962	-13.4779	6.74146	-12.4368	5'-3' exoribonuclease 2	0	0	0.81838	2616.08	1.65245	0.374134	0.93177	1.56555	0.996059	1.62218	0.588003	2880.07;2332.05;3334.12;2426.07;983.027;1313.04;613.015;1618.05;926.032;6482.17;1298.04;1565.04;	2880.07;2332.05;3334.12;2426.07;983.027;1313.04;613.015;1618.05;926.032;6482.17;1298.04;1565.04;	0.94346;0.959542;0.918741;0.897562;0.97235;0.907682;0.786905;0.790328;0.858299;0.783563;0.966574;0.761807;	9636	1.56555	0	0	0	0.996654	1	0.932727	0.934	0.937619	0.930534
Z:\HESI-source-performance\Slice-PASEF\HeLa-phospho\Raw-Data\Unenrich\20221109_HESI-1F-Slice-PASEF-unenrich-HeLa-1000ng_1_1_4998.d	20221109_HESI-1F-Slice-PASEF-unenrich-HeLa-1000ng_1_1_4998	P14314	P14314	GLU2B_HUMAN	PRKCSH	739006	720424	711627	739006	720424	711627	711627	NKFEEAER	NKFEEAER	NKFEEAER2	2	5.77868e-05	2.5192e-05	1.28015e-05	0.000255689	0.000234522	0.00021901	0.000234907	0	1	209121	203444	207016		55009	0.997132	4.00766	3.98642	4.02889	-39.8843	3.85645	-37.9483	Glucosidase 2 subunit beta	0	0	0.993997	55568.3	6.10958	0.0633988	1	0.93514	0.99997	1.88876	0.230127	146413;54207.3;16378.4;8500.16;2920.07;6495.13;592.016;	146413;54207.3;16378.4;8500.16;2920.07;6495.13;592.016;	0.997832;0.995692;0.981671;0.994247;0.966727;0.978425;0.867401;	5634	0.93514	0	0	0	0.999942	1	0.83125	0.832	0.835065	0.828137
Z:\HESI-source-performance\Slice-PASEF\HeLa-phospho\Raw-Data\Unenrich\20221109_HESI-1F-Slice-PASEF-unenrich-HeLa-1000ng_1_1_4999.d	20221109_HESI-1F-Slice-PASEF-unenrich-HeLa-1000ng_1_1_4999	P14314	P14314	GLU2B_HUMAN	PRKCSH	715072	715012	705497	715072	715012	705497	705497	NKFEEAER	NKFEEAER	NKFEEAER2	2	3.66636e-05	0.000260867	1.28015e-05	0.000255885	0.000224517	0.00021901	0.000224921	0	1	192202	193168	192897		51910.4	0.995238	4.0067	3.98547	4.02791	-39.8843	3.85311	-37.7476	Glucosidase 2 subunit beta	0	0	0.993757	51723.3	5.76391	0.063471	1	0.963936	0.999692	1.89676	0.261055	135147;47659;17519.5;9396.23;2248.06;5442.13;1288.03;	135147;47659;17519.5;9396.23;2248.06;5442.13;1288.03;	0.995887;0.992855;0.985339;0.99798;0.906825;0.972675;0.892892;	5634	0.963936	0	0	0	0.999739	1	0.829896	0.832	0.834797	0.826059
Z:\HESI-source-performance\Slice-PASEF\HeLa-phospho\Raw-Data\Unenrich\20221109_HESI-1F-Slice-PASEF-unenrich-HeLa-1000ng_1_1_5000.d	20221109_HESI-1F-Slice-PASEF-unenrich-HeLa-1000ng_1_1_5000	P14314	P14314	GLU2B_HUMAN	PRKCSH	691768	693828	711872	691768	693828	711872	711872	NKFEEAER	NKFEEAER	NKFEEAER2	2	1.28015e-05	1.28015e-05	1.28015e-05	0.000258598	0.000228363	0.00021901	0.000228728	0	1	194669	199066	195814		48274.3	0.995038	4.00577	3.98456	4.02697	-39.8843	3.85412	-37.7711	Glucosidase 2 subunit beta	0	0	0.993451	47992	5.90383	0.0675017	1	0.92054	0.999985	1.23696	0.308063	135475;50553;16991.3;8641.18;2131.04;6074.11;235.005;	135475;50553;16991.3;8641.18;2131.04;6074.11;235.005;	0.995715;0.995071;0.995114;0.984218;0.892694;0.97815;0.73968;	5634	0.92054	0	0	0	0.999987	1	0.831354	0.832	0.834972	0.828142
Z:\HESI-source-performance\Slice-PASEF\HeLa-phospho\Raw-Data\Unenrich\20221109_HESI-1F-Slice-PASEF-unenrich-HeLa-1000ng_1_1_4998.d	20221109_HESI-1F-Slice-PASEF-unenrich-HeLa-1000ng_1_1_4998	P05166	P05166	PCCB_HUMAN	PCCB	23233.5	22727	23796.6	23233.5	22727	23796.6	23796.6	NKFPGDSVVTGR	NKFPGDSVVTGR	NKFPGDSVVTGR2	2	0.00632013	0.103854	0.0015674	0.000255689	0.000234522	0.00021901	0.000234907	0	1	21744.8	21275.6	21649.1		19935.6	0.989277	9.23813	9.21693	9.25935	3.7894	8.83313	7.02974	Propionyl-CoA carboxylase beta chain, mitochondrial	0	0	0.785405	20023.7	2.71047	0.40596	1	0.849434	0.889218	1.53891	0.35351	11385.4;7358.22;4919.12;3001.1;1402.05;597.019;1693.05;2619.08;1460.04;485.013;1332.05;101.004;	11385.4;7358.22;4919.12;3001.1;1402.05;597.019;1693.05;2619.08;1460.04;485.013;1332.05;101.004;	0.994271;0.990022;0.813229;0.968509;0.783789;0.765064;0.878633;0.901128;0.932217;0.49091;0.886327;0.527048;	13026	0.849434	0	0	0	0	1	0.94625	0.945	0.946367	0.945044
Z:\HESI-source-performance\Slice-PASEF\HeLa-phospho\Raw-Data\Unenrich\20221109_HESI-1F-Slice-PASEF-unenrich-HeLa-1000ng_1_1_4999.d	20221109_HESI-1F-Slice-PASEF-unenrich-HeLa-1000ng_1_1_4999	P05166	P05166	PCCB_HUMAN	PCCB	23332.5	23306.9	22957.9	23332.5	23306.9	22957.9	22957.9	NKFPGDSVVTGR	NKFPGDSVVTGR	NKFPGDSVVTGR2	2	0.005004	0.0617518	0.0015674	0.000255885	0.000224517	0.00021901	0.000224921	0	1	21293.7	21396.2	21366.2		23286.7	0.954866	9.23677	9.21554	9.25801	3.7894	8.83396	7.02777	Propionyl-CoA carboxylase beta chain, mitochondrial	0	0	0.963732	23207.7	2.65841	0.904182	1	0.832416	0.932117	1.54753	0.431952	10115.4;8104.24;842.024;3074.09;976.035;747.021;1469.03;2576.08;1228.04;1172.03;993.03;115.003;	10115.4;8104.24;842.024;3074.09;976.035;747.021;1469.03;2576.08;1228.04;1172.03;993.03;115.003;	0.964295;0.978493;0.73527;0.861555;0.836133;0.819733;0.805481;0.951457;0.949036;0.806352;0.944999;0.584675;	13026	0.832416	0	0	0	0.938248	1	0.948542	0.945	0.945884	0.947353
Z:\HESI-source-performance\Slice-PASEF\HeLa-phospho\Raw-Data\Unenrich\20221109_HESI-1F-Slice-PASEF-unenrich-HeLa-1000ng_1_1_5000.d	20221109_HESI-1F-Slice-PASEF-unenrich-HeLa-1000ng_1_1_5000	P05166	P05166	PCCB_HUMAN	PCCB	23963.7	24216.1	23449.4	23963.7	24216.1	23449.4	23449.4	NKFPGDSVVTGR	NKFPGDSVVTGR	NKFPGDSVVTGR2	2	0.00116677	0.0176275	0.0015674	0.000258598	0.000228363	0.00021901	0.000228728	0	1	23963.7	24216.1	23820.6		22717.2	0.975088	9.23631	9.21508	9.25751	3.7894	8.83142	6.94379	Propionyl-CoA carboxylase beta chain, mitochondrial	0	0	0.967935	22853.7	2.41891	0.53053	1	0.836203	0.979578	1.52359	0.249188	12013.4;8849.26;1604.05;3101.09;1498.04;1093.03;1409.05;3326.1;769.021;2913.07;1340.04;754.02;	12013.4;8849.26;1604.05;3101.09;1498.04;1093.03;1409.05;3326.1;769.021;2913.07;1340.04;754.02;	0.979653;0.987478;0.803345;0.922048;0.937769;0.890543;0.867747;0.96009;0.870235;0.699649;0.891559;0.687746;	13026	0.836203	0	0	0	0.982373	1	0.946354	0.945	0.946488	0.944488
Z:\HESI-source-performance\Slice-PASEF\HeLa-phospho\Raw-Data\Unenrich\20221109_HESI-1F-Slice-PASEF-unenrich-HeLa-1000ng_1_1_4998.d	20221109_HESI-1F-Slice-PASEF-unenrich-HeLa-1000ng_1_1_4998	P31948	P31948	STIP1_HUMAN	STIP1	1173180	1133360	1165970	1173180	1133360	1165970	1165970	NKGNEC(UniMod:4)FQK	NKGNECFQK	NKGNEC(UniMod:4)FQK2	2	5.77868e-05	2.53411e-05	9.60264e-07	0.000255689	0.000234522	0.00021901	0.000234907	0	1	23963.5	23306.9	23716.1		15180.1	0.979312	3.27569	3.25447	3.2969	-50.3499	3.21917	-50.991	Stress-induced-phosphoprotein 1	0	0	0.99178	15338.4	4.60309	0.273023	1	2.33859	0.99997	1.42862	0.373022	17396.4;4569.12;1998.05;1437.04;727.018;1652.04;1284.03;723.016;1104.03;3810.09;1422.03;	17396.4;4569.12;1998.05;1437.04;727.018;1652.04;1284.03;723.016;1104.03;3810.09;1422.03;	0.990291;0.957467;0.933682;0.856127;0.93971;0.879361;0.855407;0.925059;0.95151;0.926205;0.894962;	4598	2.33859	0	0	0	0.999942	1	0.863437	0.855	0.858201	0.861539
Z:\HESI-source-performance\Slice-PASEF\HeLa-phospho\Raw-Data\Unenrich\20221109_HESI-1F-Slice-PASEF-unenrich-HeLa-1000ng_1_1_4999.d	20221109_HESI-1F-Slice-PASEF-unenrich-HeLa-1000ng_1_1_4999	P31948	P31948	STIP1_HUMAN	STIP1	1159610	1163010	1154930	1159610	1163010	1154930	1154930	NKGNEC(UniMod:4)FQK	NKGNECFQK	NKGNEC(UniMod:4)FQK2	2	9.60264e-07	9.60264e-07	9.60264e-07	0.000255885	0.000224517	0.00021901	0.000224921	0	1	23071.6	22911	22878.9		15195.5	0.986438	3.28523	3.26397	3.30645	-50.3499	3.20042	-50.2503	Stress-induced-phosphoprotein 1	0	0	0.992821	15323.5	5.1753	0.18778	1	2.41552	0.999999	1.32319	0.333273	16901.5;4256.11;1914.04;965.02;1588.04;2055.05;663.018;598.014;944.027;6804.18;1092.03;	16901.5;4256.11;1914.04;965.02;1588.04;2055.05;663.018;598.014;944.027;6804.18;1092.03;	0.987402;0.979027;0.994403;0.820474;0.908831;0.950279;0.771227;0.948833;0.904494;0.63006;0.897199;	4613	2.41552	0	0	0	0.999999	1	0.863542	0.855	0.858416	0.861685
Z:\HESI-source-performance\Slice-PASEF\HeLa-phospho\Raw-Data\Unenrich\20221109_HESI-1F-Slice-PASEF-unenrich-HeLa-1000ng_1_1_5000.d	20221109_HESI-1F-Slice-PASEF-unenrich-HeLa-1000ng_1_1_5000	P31948	P31948	STIP1_HUMAN	STIP1	1158530	1190450	1165170	1158530	1190450	1165170	1165170	NKGNEC(UniMod:4)FQK	NKGNECFQK	NKGNEC(UniMod:4)FQK2	2	4.43046e-05	0.000154299	9.60264e-07	0.000258598	0.000228363	0.00021901	0.000228728	0	1	22123.5	22606.7	22237.5		16329.1	0.980788	3.28422	3.26295	3.30548	-50.3499	3.20522	-50.1634	Stress-induced-phosphoprotein 1	0	0	0.986065	16245.4	4.77714	0.170764	0.999731	2.31203	0.999818	1.93367	0.294208	15948.4;4238.1;1937.04;1293.03;940.023;1617.03;655.016;562.013;811.023;5381.14;1314.03;	15948.4;4238.1;1937.04;1293.03;940.023;1617.03;655.016;562.013;811.023;5381.14;1314.03;	0.990561;0.936807;0.996556;0.865192;0.95284;0.94522;0.814598;0.850401;0.894025;0.645696;0.908409;	4613	2.31203	0	0	0	0.999846	1	0.862604	0.855	0.858042	0.859959
Z:\HESI-source-performance\Slice-PASEF\HeLa-phospho\Raw-Data\Unenrich\20221109_HESI-1F-Slice-PASEF-unenrich-HeLa-1000ng_1_1_4998.d	20221109_HESI-1F-Slice-PASEF-unenrich-HeLa-1000ng_1_1_4998	Q15459	Q15459	SF3A1_HUMAN	SF3A1	145603	143133	142348	145603	143133	142348	142348	NKGPVSIK	NKGPVSIK	NKGPVSIK2	2	0.00105477	0.0160354	0.00141901	0.000255689	0.000234522	0.00021901	0.000234907	0	1	39692.7	38463.2	39138.6		6231.89	0.985563	4.51687	4.49568	4.53808	-32.209	4.59036	-32.2856	Splicing factor 3A subunit 1	0	0	0.978659	6320.12	3.62701	0.188625	0.999272	1.64912	0.981127	1.98504	0.125452	27800.5;19273.4;8593.16;3260.07;2375.04;3299.06;1228.03;946.019;3824.07;5427.12;1658.03;	27800.5;19273.4;8593.16;3260.07;2375.04;3299.06;1228.03;946.019;3824.07;5427.12;1658.03;	0.989886;0.875504;0.975345;0.954181;0.936121;0.975751;0.749909;0.697965;0.92679;0.804873;0.874381;	6357	1.64912	0	0	0	0.983965	1	0.794583	0.79	0.794449	0.790418
Z:\HESI-source-performance\Slice-PASEF\HeLa-phospho\Raw-Data\Unenrich\20221109_HESI-1F-Slice-PASEF-unenrich-HeLa-1000ng_1_1_4999.d	20221109_HESI-1F-Slice-PASEF-unenrich-HeLa-1000ng_1_1_4999	Q15459	Q15459	SF3A1_HUMAN	SF3A1	141851	141678	143682	141851	141678	143682	143682	NKGPVSIK	NKGPVSIK	NKGPVSIK2	2	0.00404591	0.0487026	0.00141901	0.000255885	0.000224517	0.00021901	0.000224921	0	1	41229.8	41316.4	41258.5		5527.96	0.987611	4.51593	4.49468	4.53717	-32.209	4.59797	-32.5102	Splicing factor 3A subunit 1	0	0	0.951453	5524.12	2.87869	0.175674	0.970892	2.0361	0.945682	1.96393	0.737871	30367.6;18503.4;8341.14;2945.07;2645.05;2521.05;1299.03;990.021;3605.08;5925.14;683.015;	30367.6;18503.4;8341.14;2945.07;2645.05;2521.05;1299.03;990.021;3605.08;5925.14;683.015;	0.986985;0.892352;0.994854;0.860526;0.932826;0.971183;0.821604;0.966938;0.965515;0.825304;0.889715;	6357	2.0361	0	0	0	0.951297	1	0.791667	0.79	0.794567	0.787195
Z:\HESI-source-performance\Slice-PASEF\HeLa-phospho\Raw-Data\Unenrich\20221109_HESI-1F-Slice-PASEF-unenrich-HeLa-1000ng_1_1_5000.d	20221109_HESI-1F-Slice-PASEF-unenrich-HeLa-1000ng_1_1_5000	Q15459	Q15459	SF3A1_HUMAN	SF3A1	141903	143984	142777	141903	143984	142777	142777	NKGPVSIK	NKGPVSIK	NKGPVSIK2	2	0.00116677	0.0171077	0.00141901	0.000258598	0.000228363	0.00021901	0.000228728	0	1	41399.9	42121.9	41433.9		6521.47	0.986571	4.51496	4.49375	4.53616	-32.209	4.59958	-32.539	Splicing factor 3A subunit 1	0	0	0.98596	6516.12	3.71692	0.29611	0.4455	2.04201	0.980169	1.39859	0.458558	27867.6;17110.4;10690.2;3151.06;2085.04;2842.06;1333.03;911.019;2831.05;4893.1;747.014;	27867.6;17110.4;10690.2;3151.06;2085.04;2842.06;1333.03;911.019;2831.05;4893.1;747.014;	0.989071;0.900882;0.980838;0.974429;0.915803;0.983624;0.888703;0.718426;0.88427;0.861269;0.87207;	6357	2.04201	0	0	0	0.982892	1	0.794792	0.79	0.794612	0.790632
Z:\HESI-source-performance\Slice-PASEF\HeLa-phospho\Raw-Data\Unenrich\20221109_HESI-1F-Slice-PASEF-unenrich-HeLa-1000ng_1_1_4998.d	20221109_HESI-1F-Slice-PASEF-unenrich-HeLa-1000ng_1_1_4998	P35579	P35579	MYH9_HUMAN	MYH9	928287	908536	894918	928287	908536	894918	894918	NKHEAMITDLEER	NKHEAMITDLEER	NKHEAMITDLEER2	2	6.95617e-07	6.95617e-07	6.95617e-07	0.000255689	0.000234522	0.00021901	0.000234907	0	1	22540	22048.7	22435.8		51581.3	0.988348	8.88802	8.86674	8.90925	1.98912	8.61677	4.22493	Myosin-9	0	0	0.956732	51820.8	4.27031	0.334612	1	2.6683	0.999999	1.66024	0.441002	17246.8;2493.09;4119.16;3877.16;2800.1;3123.1;2940.1;2442.11;3311.12;5225.2;1416.06;2366.09;	17246.8;2493.09;4119.16;3877.16;2800.1;3123.1;2940.1;2442.11;3311.12;5225.2;1416.06;2366.09;	0.992984;0.983733;0.975924;0.955121;0.963901;0.943823;0.98781;0.962642;0.959163;0.940753;0.969516;0.896176;	12527	2.6683	0	0	0	0.999999	1	1.08615	1.084	1.08579	1.08319
Z:\HESI-source-performance\Slice-PASEF\HeLa-phospho\Raw-Data\Unenrich\20221109_HESI-1F-Slice-PASEF-unenrich-HeLa-1000ng_1_1_4999.d	20221109_HESI-1F-Slice-PASEF-unenrich-HeLa-1000ng_1_1_4999	P35579	P35579	MYH9_HUMAN	MYH9	891039	890198	900736	891039	890198	900736	900736	NKHEAMITDLEER	NKHEAMITDLEER	NKHEAMITDLEER2	2	1.21297e-06	1.21297e-06	6.95617e-07	0.000255885	0.000224517	0.00021901	0.000224921	0	1	24027.9	24188	24154.1		50476.5	0.990725	8.88674	8.86553	8.90795	1.98912	8.61285	4.25115	Myosin-9	0	0	0.996808	50212.8	3.77513	0.223915	1	3.60593	0.999999	1.63347	0.456014	18745.7;2810.11;5966.23;3090.13;2472.1;1952.08;3924.16;1571.06;2851.11;5142.23;1096.04;1506.06;	18745.7;2810.11;5966.23;3090.13;2472.1;1952.08;3924.16;1571.06;2851.11;5142.23;1096.04;1506.06;	0.995354;0.980375;0.981931;0.944425;0.967392;0.940264;0.953701;0.867917;0.930753;0.985891;0.902331;0.881839;	12527	3.60593	0	0	0	0.999999	1	1.0875	1.084	1.08563	1.08457
Z:\HESI-source-performance\Slice-PASEF\HeLa-phospho\Raw-Data\Unenrich\20221109_HESI-1F-Slice-PASEF-unenrich-HeLa-1000ng_1_1_5000.d	20221109_HESI-1F-Slice-PASEF-unenrich-HeLa-1000ng_1_1_5000	P35579	P35579	MYH9_HUMAN	MYH9	886027	894716	897714	886027	894716	897714	897714	NKHEAMITDLEER	NKHEAMITDLEER	NKHEAMITDLEER2	2	1.76397e-06	1.76397e-06	6.95617e-07	0.000258598	0.000228363	0.00021901	0.000228728	0	1	19641.8	19709.7	19387.8		44430.7	0.95585	8.88608	8.86485	8.90728	1.98912	8.61008	4.18885	Myosin-9	0	0	0.945623	45012.8	3.66208	0.248229	1	3.61812	0.999998	1.902	0.416185	15296.6;2789.11;3417.14;3748.14;1556.06;2667.11;2603.11;2264.08;2629.11;4532.18;1296.06;2404.09;	15296.6;2789.11;3417.14;3748.14;1556.06;2667.11;2603.11;2264.08;2629.11;4532.18;1296.06;2404.09;	0.951736;0.96445;0.92966;0.987424;0.980878;0.962268;0.960101;0.953425;0.97809;0.922855;0.957073;0.902043;	12527	3.61812	0	0	0	0.999998	1	1.08625	1.084	1.08589	1.08383
Z:\HESI-source-performance\Slice-PASEF\HeLa-phospho\Raw-Data\Unenrich\20221109_HESI-1F-Slice-PASEF-unenrich-HeLa-1000ng_1_1_4998.d	20221109_HESI-1F-Slice-PASEF-unenrich-HeLa-1000ng_1_1_4998	Q9Y678	Q9Y678	COPG1_HUMAN	COPG1	404582	399420	397909	404582	399420	397909	397909	NKHEMVVYEAASAIVNLPGC(UniMod:4)SAK	NKHEMVVYEAASAIVNLPGCSAK	NKHEMVVYEAASAIVNLPGC(UniMod:4)SAK4	4	0.000375599	0.00367858	0.000618479	0.000255689	0.000234522	0.00021901	0.000234907	0	1	17722.6	17395.3	17700.7		12412	0.988953	16.5274	16.5061	16.5486	61.7067	16.3354	63.1333	Coatomer subunit gamma-1	0	0	0.923465	12427.3	3.13961	0.532126	0.976658	0.63521	0.995607	0.979795	0.36924	20876.6;5009.18;5012.18;4846.18;1500.05;7701.22;2971.08;2895.09;35043;4097.14;737.022;3022.1;	20876.6;5009.18;5012.18;4846.18;1500.05;7701.22;2971.08;2895.09;35043;4097.14;737.022;3022.1;	0.974859;0.990703;0.991649;0.996049;0.894288;0.98606;0.976114;0.798447;0.931332;0.902795;0.947624;0.95288;	23331	0.63521	0	0	0	0.996321	1	0.952604	0.942	0.944604	0.951893
Z:\HESI-source-performance\Slice-PASEF\HeLa-phospho\Raw-Data\Unenrich\20221109_HESI-1F-Slice-PASEF-unenrich-HeLa-1000ng_1_1_4999.d	20221109_HESI-1F-Slice-PASEF-unenrich-HeLa-1000ng_1_1_4999	Q9Y678	Q9Y678	COPG1_HUMAN	COPG1	393343	392958	404195	393343	392958	404195	404195	NKHEMVVYEAASAIVNLPGC(UniMod:4)SAK	NKHEMVVYEAASAIVNLPGCSAK	NKHEMVVYEAASAIVNLPGC(UniMod:4)SAK4	4	0.000519256	0.00461616	0.000618479	0.000255885	0.000224517	0.00021901	0.000224921	0	1	15786.5	15757.9	15735.8		11450.5	0.993598	16.5253	16.5041	16.5465	61.7067	16.3399	63.0948	Coatomer subunit gamma-1	0	0	0.908371	11487.3	3.49863	0.273854	1	0	0.994585	1.40487	0.351506	21768.7;4760.18;4077.12;4603.14;1789.06;6949.22;3800.13;3071.1;37431;3184.1;764.021;3066.1;	21768.7;4760.18;4077.12;4603.14;1789.06;6949.22;3800.13;3071.1;37431;3184.1;764.021;3066.1;	0.988426;0.998608;0.981436;0.971092;0.887703;0.997302;0.981899;0.882507;0.92484;0.976108;0.781003;0.983328;	23331	0	0	0	0	0.995384	1	0.951458	0.942	0.944469	0.95027
Z:\HESI-source-performance\Slice-PASEF\HeLa-phospho\Raw-Data\Unenrich\20221109_HESI-1F-Slice-PASEF-unenrich-HeLa-1000ng_1_1_4998.d	20221109_HESI-1F-Slice-PASEF-unenrich-HeLa-1000ng_1_1_4998	P62750	P62750	RL23A_HUMAN	RPL23A	1568910	1545200	1572890	1568910	1545200	1572890	1572890	NKLDHYAIIK	NKLDHYAIIK	NKLDHYAIIK2	2	9.93739e-08	9.93739e-08	9.93739e-08	0.000255689	0.000234522	0.00021901	0.000234907	0	1	25055.8	24467.8	24897.4		22241.2	0.992692	8.53787	8.51663	8.55908	-0.0140672	8.36648	1.39482	60S ribosomal protein L23a	0	0	0.977729	22382.7	5.93427	0.446354	1	5.38024	1	1.37821	0.109884	11129.3;11480.4;8943.26;4983.15;4112.14;3110.1;12585.3;7445.19;2954.09;2503.07;2446.06;3968.12;	11129.3;11480.4;8943.26;4983.15;4112.14;3110.1;12585.3;7445.19;2954.09;2503.07;2446.06;3968.12;	0.995792;0.990412;0.995654;0.980452;0.963049;0.989181;0.967045;0.937109;0.954436;0.892007;0.807616;0.974621;	12037	5.38024	0	0	0	1	1	0.937708	0.945	0.946367	0.934366
Z:\HESI-source-performance\Slice-PASEF\HeLa-phospho\Raw-Data\Unenrich\20221109_HESI-1F-Slice-PASEF-unenrich-HeLa-1000ng_1_1_4999.d	20221109_HESI-1F-Slice-PASEF-unenrich-HeLa-1000ng_1_1_4999	P62750	P62750	RL23A_HUMAN	RPL23A	1585920	1572200	1580990	1585920	1572200	1580990	1580990	NKLDHYAIIK	NKLDHYAIIK	NKLDHYAIIK2	2	3.03241e-07	3.03241e-07	9.93739e-08	0.000255885	0.000224517	0.00021901	0.000224921	0	1	22914.7	22865.6	22833.6		22493.7	0.986689	8.53664	8.51537	8.55789	-0.0140672	8.36226	1.40983	60S ribosomal protein L23a	0	0	0.957182	22573.6	4.93576	0.436398	0.29217	5.12748	1	1.1082	0.354634	10536.3;11666.3;8159.19;4219.14;4098.13;3483.09;7592.22;6005.19;2295.08;2814.08;2671.09;3716.12;	10536.3;11666.3;8159.19;4219.14;4098.13;3483.09;7592.22;6005.19;2295.08;2814.08;2671.09;3716.12;	0.997354;0.973436;0.981104;0.970855;0.888791;0.95199;0.801983;0.876677;0.959658;0.954426;0.998021;0.940933;	12037	5.12748	0	0	0	1	1	0.9375	0.945	0.945884	0.934379
Z:\HESI-source-performance\Slice-PASEF\HeLa-phospho\Raw-Data\Unenrich\20221109_HESI-1F-Slice-PASEF-unenrich-HeLa-1000ng_1_1_5000.d	20221109_HESI-1F-Slice-PASEF-unenrich-HeLa-1000ng_1_1_5000	P62750	P62750	RL23A_HUMAN	RPL23A	1573520	1597580	1560720	1573520	1597580	1560720	1560720	NKLDHYAIIK	NKLDHYAIIK	NKLDHYAIIK2	2	1.05838e-06	1.05838e-06	9.93739e-08	0.000258598	0.000228363	0.00021901	0.000228728	0	1	22133.7	22404.9	22039		22686.2	0.986873	8.54651	8.5253	8.56777	-0.0140672	8.3603	1.5319	60S ribosomal protein L23a	0	0	0.952571	22783.7	5.31449	0.491048	1	4.64464	0.999999	1.68154	0.480364	9026.28;11165.3;8472.26;4635.13;4336.15;3398.1;8700.29;4834.12;3023.1;1731.06;3300.1;3501.11;	9026.28;11165.3;8472.26;4635.13;4336.15;3398.1;8700.29;4834.12;3023.1;1731.06;3300.1;3501.11;	0.977543;0.968832;0.991898;0.995859;0.952245;0.97034;0.885525;0.890904;0.954577;0.907417;0.924002;0.92174;	12052	4.64464	0	0	0	0.999999	1	0.937813	0.945	0.946488	0.934865
Z:\HESI-source-performance\Slice-PASEF\HeLa-phospho\Raw-Data\Unenrich\20221109_HESI-1F-Slice-PASEF-unenrich-HeLa-1000ng_1_1_4998.d	20221109_HESI-1F-Slice-PASEF-unenrich-HeLa-1000ng_1_1_4998	P62750	P62750	RL23A_HUMAN	RPL23A	1568910	1545200	1572890	1568910	1545200	1572890	1572890	NKLDHYAIIK	NKLDHYAIIK	NKLDHYAIIK3	3	5.77868e-05	9.03406e-05	3.66636e-05	0.000255689	0.000234522	0.00021901	0.000234907	0	1	24269.5	23726.5	24143.1		39865.1	0.984983	8.52723	8.50602	8.54847	-0.0140672	8.36648	1.31029	60S ribosomal protein L23a	0	0	0.974992	40073.8	3.52888	0.565524	1	3.19631	0.999892	1.11961	0.398181	10727.2;7052.12;6490.12;6228.11;6808.13;3186.06;6110.12;1989.04;4983.1;1042.02;4613.08;3657.06;	10727.2;7052.12;6490.12;6228.11;6808.13;3186.06;6110.12;1989.04;4983.1;1042.02;4613.08;3657.06;	0.981939;0.9906;0.983911;0.980764;0.991338;0.99071;0.973041;0.945286;0.961911;0.921818;0.812438;0.986262;	12027	3.19631	0	0	0	0.99991	1	0.785625	0.777	0.781499	0.781595
Z:\HESI-source-performance\Slice-PASEF\HeLa-phospho\Raw-Data\Unenrich\20221109_HESI-1F-Slice-PASEF-unenrich-HeLa-1000ng_1_1_4999.d	20221109_HESI-1F-Slice-PASEF-unenrich-HeLa-1000ng_1_1_4999	P62750	P62750	RL23A_HUMAN	RPL23A	1585920	1572200	1580990	1585920	1572200	1580990	1580990	NKLDHYAIIK	NKLDHYAIIK	NKLDHYAIIK3	3	3.66636e-05	7.58676e-05	3.66636e-05	0.000255885	0.000224517	0.00021901	0.000224921	0	1	24722.5	24693.9	24659.2		40918.8	0.992575	8.54727	8.52602	8.56848	-0.0140672	8.36226	1.49786	60S ribosomal protein L23a	0	0	0.984287	41023.9	3.23613	0.54083	1	2.54108	0.999911	1.51104	0.202554	11924.3;6260.13;6538.13;6998.13;6695.12;2665.06;8789.13;2813.05;3628.06;1039.02;2110.04;3640.06;	11924.3;6260.13;6538.13;6998.13;6695.12;2665.06;8789.13;2813.05;3628.06;1039.02;2110.04;3640.06;	0.991181;0.992863;0.994844;0.952511;0.979375;0.968586;0.986305;0.961231;0.981225;0.895471;0.484162;0.961227;	12057	2.54108	0	0	0	0.999924	1	0.786563	0.777	0.781843	0.782373
Z:\HESI-source-performance\Slice-PASEF\HeLa-phospho\Raw-Data\Unenrich\20221109_HESI-1F-Slice-PASEF-unenrich-HeLa-1000ng_1_1_5000.d	20221109_HESI-1F-Slice-PASEF-unenrich-HeLa-1000ng_1_1_5000	P62750	P62750	RL23A_HUMAN	RPL23A	1573520	1597580	1560720	1573520	1597580	1560720	1560720	NKLDHYAIIK	NKLDHYAIIK	NKLDHYAIIK3	3	4.43046e-05	4.48574e-05	3.66636e-05	0.000258598	0.000228363	0.00021901	0.000228728	0	1	25282.5	25592.3	25174.4		42454.4	0.986642	8.54651	8.5253	8.56777	-0.0140672	8.3603	1.5319	60S ribosomal protein L23a	0	0	0.928337	42636.8	4.00999	0.541578	1	4.75758	0.999947	1.94482	0.341212	11985.2;7055.14;6242.13;6637.14;5753.11;2212.05;6967.14;1701.03;4589.08;776.015;6389.12;3803.07;	11985.2;7055.14;6242.13;6637.14;5753.11;2212.05;6967.14;1701.03;4589.08;776.015;6389.12;3803.07;	0.988419;0.983736;0.986515;0.989944;0.979554;0.990138;0.933585;0.974318;0.970516;0.958801;0.953511;0.936739;	12057	4.75758	0	0	0	0.999955	1	0.785521	0.777	0.781428	0.781558
Z:\HESI-source-performance\Slice-PASEF\HeLa-phospho\Raw-Data\Unenrich\20221109_HESI-1F-Slice-PASEF-unenrich-HeLa-1000ng_1_1_4998.d	20221109_HESI-1F-Slice-PASEF-unenrich-HeLa-1000ng_1_1_4998	Q9UPT5	Q9UPT5	EXOC7_HUMAN	EXOC7	39886.4	39062.3	32378.1	39886.4	39062.3	32378.1	32378.1	NKLPGLITSMETIGAK	NKLPGLITSMETIGAK	NKLPGLITSMETIGAK3	3	0.00764839	0.125573	0.0160862	0.000255689	0.000234522	0.00021901	0.000234907	0	1	14111.4	13787.6	14029.7		4789.24	0.977108	16.2833	16.2621	16.3046	59.5431	16.0578	61.2997	Exocyst complex component 7	0	0	0.89225	4817.12	1.97882	0.600705	1	0.693885	0.869083	1.12291	0.508294	4996.14;5180.12;3762.09;5353.15;6179.17;7207.21;3709.11;3147.08;73.0018;2453.06;2437.06;1049.03;	4996.14;5180.12;3762.09;5353.15;6179.17;7207.21;3709.11;3147.08;73.0018;2453.06;2437.06;1049.03;	0.992093;0.848162;0.987231;0.956009;0.786606;0.823034;0.946613;0.958749;0.759455;0.936985;0.906489;0.927515;	22988	0.693885	0	0	0	0	1	0.904479	0.891	0.890364	0.901256
Z:\HESI-source-performance\Slice-PASEF\HeLa-phospho\Raw-Data\Unenrich\20221109_HESI-1F-Slice-PASEF-unenrich-HeLa-1000ng_1_1_5000.d	20221109_HESI-1F-Slice-PASEF-unenrich-HeLa-1000ng_1_1_5000	P78417	P78417	GSTO1_HUMAN	GSTO1	314129	317728	313966	314129	317728	313966	313966	NKPEWFFK	NKPEWFFK	NKPEWFFK2	2	0.000857135	0.00797577	0.00146704	0.000258598	0.000228363	0.00021901	0.000228728	0	1	59272.7	60566.1	59576.9		15508.6	0.995824	13.0665	13.0453	13.0877	33.3186	12.6123	36.8155	Glutathione S-transferase omega-1	0	0	0.88303	15429.4	2.5276	0.111799	0.889208	0.0946385	0.990656	1.37494	0.233762	48740.4;7010.19;6780.17;5509.15;5491.15;3522.09;6970.19;1944.05;	48740.4;7010.19;6780.17;5509.15;5491.15;3522.09;6970.19;1944.05;	0.997768;0.989741;0.956315;0.922003;0.912854;0.981026;0.992039;0.952686;	18444	0.0946385	0	0	0	0.992024	1	0.890104	0.885	0.887883	0.88766
Z:\HESI-source-performance\Slice-PASEF\HeLa-phospho\Raw-Data\Unenrich\20221109_HESI-1F-Slice-PASEF-unenrich-HeLa-1000ng_1_1_4998.d	20221109_HESI-1F-Slice-PASEF-unenrich-HeLa-1000ng_1_1_4998	Q14978	Q14978	NOLC1_HUMAN	NOLC1	160392	158244	151028	160392	158244	151028	151028	NKPGPYSSVPPPSAPPPK	NKPGPYSSVPPPSAPPPK	NKPGPYSSVPPPSAPPPK3	3	0.00955394	0.149224	0.00170708	0.000255689	0.000234522	0.00021901	0.000234907	0	1	11613.3	11422.4	11622.9		2116.82	0.953561	8.39998	8.37878	8.42119	-0.0973227	8.35567	0.316373	Nucleolar and coiled-body phosphoprotein 1	0	0	0.42215	2115.06	0.668391	0.504582	1	0.576798	0.84817	1.55839	0.134287	3407.11;4232.11;4256.13;3435.09;1229.03;3946.1;4038.1;1018.03;1347.03;1563.05;3056.08;1503.05;	3407.11;4232.11;4256.13;3435.09;1229.03;3946.1;4038.1;1018.03;1347.03;1563.05;3056.08;1503.05;	0.96879;0.958075;0.91889;0.968722;0.978553;0.935521;0.986885;0.891971;0.885382;0.895529;0.941851;0.982441;	11842	0.576798	0	0	0	0	1	0.921667	0.915	0.916811	0.920123
Z:\HESI-source-performance\Slice-PASEF\HeLa-phospho\Raw-Data\Unenrich\20221109_HESI-1F-Slice-PASEF-unenrich-HeLa-1000ng_1_1_5000.d	20221109_HESI-1F-Slice-PASEF-unenrich-HeLa-1000ng_1_1_5000	Q14978	Q14978	NOLC1_HUMAN	NOLC1	143985	145842	148718	143985	145842	148718	148718	NKPGPYSSVPPPSAPPPK	NKPGPYSSVPPPSAPPPK	NKPGPYSSVPPPSAPPPK3	3	0.00138813	0.0218636	0.00170708	0.000258598	0.000228363	0.00021901	0.000228728	0	1	9016.26	9130.29	8981.17		2265.21	0.973925	8.40864	8.38743	8.42986	-0.0973227	8.34971	0.438863	Nucleolar and coiled-body phosphoprotein 1	0	0	0.260298	2274.06	0.727278	0.581659	1	1.22899	0.974795	0.990043	0.182995	3158.09;3079.08;3479.09;3374.1;1363.04;2563.07;3729.09;720.018;1131.03;1459.04;1971.06;1353.04;	3158.09;3079.08;3479.09;3374.1;1363.04;2563.07;3729.09;720.018;1131.03;1459.04;1971.06;1353.04;	0.944478;0.982016;0.992714;0.956542;0.854669;0.987089;0.984354;0.611678;0.929254;0.867349;0.942144;0.86214;	11857	1.22899	0	0	0	0.978136	1	0.924896	0.915	0.917046	0.923742
Z:\HESI-source-performance\Slice-PASEF\HeLa-phospho\Raw-Data\Unenrich\20221109_HESI-1F-Slice-PASEF-unenrich-HeLa-1000ng_1_1_4998.d	20221109_HESI-1F-Slice-PASEF-unenrich-HeLa-1000ng_1_1_4998	Q14978	Q14978	NOLC1_HUMAN	NOLC1	160392	158244	151028	160392	158244	151028	151028	NKPGPYSSVPPPSAPPPKK	NKPGPYSSVPPPSAPPPKK	NKPGPYSSVPPPSAPPPKK3	3	0.00175765	0.025192	0.000848394	0.000255689	0.000234522	0.00021901	0.000234907	0	1	5076.16	4957.83	5044.87		906.412	0.957508	6.93584	6.91464	6.95709	-10.2948	7.10079	-11.5174	Nucleolar and coiled-body phosphoprotein 1	0	0	0	912.034	1.01239	0.386122	1	1.15633	0.970666	0.740313	0.316328	4303.15;2672.08;1127.04;1318.05;1086.04;352.009;914.028;564.02;104.003;454.014;0;0;	4303.15;2672.08;1127.04;1318.05;1086.04;352.009;914.028;564.02;104.003;454.014;0;0;	0.91869;0.956186;0.770498;0.999079;0.910309;0.64282;0.795895;0.650937;0.441044;0.786871;0;0;	9771	1.15633	0	0	0	0.974808	1	0.968542	0.968	0.971119	0.966139
Z:\HESI-source-performance\Slice-PASEF\HeLa-phospho\Raw-Data\Unenrich\20221109_HESI-1F-Slice-PASEF-unenrich-HeLa-1000ng_1_1_4999.d	20221109_HESI-1F-Slice-PASEF-unenrich-HeLa-1000ng_1_1_4999	Q14978	Q14978	NOLC1_HUMAN	NOLC1	144015	143947	147861	144015	143947	147861	147861	NKPGPYSSVPPPSAPPPKK	NKPGPYSSVPPPSAPPPKK	NKPGPYSSVPPPSAPPPKK3	3	0.000562303	0.0054162	0.000848394	0.000255885	0.000224517	0.00021901	0.000224921	0	1	3728.12	3733.51	3728.28		1626.12	0.938205	6.91362	6.89242	6.93483	-10.2948	7.09683	-11.7248	Nucleolar and coiled-body phosphoprotein 1	0	0	0.86551	1626.05	1.9049	0.406761	1	0.550347	0.993653	1.39978	0.427283	2864.1;2349.07;881.027;478.014;901.033;103.003;612.022;209.006;141.004;434.014;0;0;	2864.1;2349.07;881.027;478.014;901.033;103.003;612.022;209.006;141.004;434.014;0;0;	0.748293;0.975563;0.87474;0.91821;0.851416;0.560446;0.6182;0.655344;0.541079;0.591447;0;0;	9741	0.550347	0	0	0	0.994584	1	0.967292	0.968	0.971186	0.965509
Z:\HESI-source-performance\Slice-PASEF\HeLa-phospho\Raw-Data\Unenrich\20221109_HESI-1F-Slice-PASEF-unenrich-HeLa-1000ng_1_1_5000.d	20221109_HESI-1F-Slice-PASEF-unenrich-HeLa-1000ng_1_1_5000	Q14978	Q14978	NOLC1_HUMAN	NOLC1	143985	145842	148718	143985	145842	148718	148718	NKPGPYSSVPPPSAPPPKK	NKPGPYSSVPPPSAPPPKK	NKPGPYSSVPPPSAPPPKK3	3	0.00905936	0.118871	0.000848394	0.000258598	0.000228363	0.00021901	0.000228728	0	1	1446.04	1461.76	1437.89		509.125	0.832383	6.84901	6.82779	6.87024	-10.2948	7.10323	-12.3449	Nucleolar and coiled-body phosphoprotein 1	0	0	0.413364	512.014	0.950061	0.587879	1	0.633334	0.876744	1.23461	0.243363	1718.05;770.023;189.006;460.014;216.007;353.014;105.003;132.003;103.003;106.003;0;202.006;	1718.05;770.023;189.006;460.014;216.007;353.014;105.003;132.003;103.003;106.003;0;202.006;	0.846181;0.849372;0.692496;0.785256;0.872181;0.607785;0.471355;0.498315;0.586735;0.471355;0;0.750825;	9651	0.633334	0	0	0	0	1	0.9675	0.968	0.971282	0.96526
Z:\HESI-source-performance\Slice-PASEF\HeLa-phospho\Raw-Data\Unenrich\20221109_HESI-1F-Slice-PASEF-unenrich-HeLa-1000ng_1_1_4998.d	20221109_HESI-1F-Slice-PASEF-unenrich-HeLa-1000ng_1_1_4998	A5YKK6	A5YKK6	CNOT1_HUMAN	CNOT1	76012.3	73997.1	67647.4	76012.3	73997.1	67647.4	67647.4	NKPILHTDLDVK	NKPILHTDLDVK	NKPILHTDLDVK2	2	0.00660525	0.109718	0.00229482	0.000255689	0.000234522	0.00021901	0.000234907	0	1	2073.08	2038.36	2074.15		3193.74	0.940697	8.79252	8.77131	8.81375	4.23487	8.88663	3.45724	CCR4-NOT transcription complex subunit 1	0	0	0.868323	3192.09	1.9797	0.331002	0.96242	0.996738	0.88369	2.07268	0.198508	1170.05;835.029;212.008;0;305.01;68.003;170.006;129.006;508.013;287.011;1660.06;57.0016;	1170.05;835.029;212.008;0;305.01;68.003;170.006;129.006;508.013;287.011;1660.06;57.0016;	0.961728;0.933107;0.648815;0;0.56061;0.672044;0.6602;0.246832;0.904882;0.782938;0.791895;0.246832;	12395	0.996738	0	0	0	0	1	0.979091	0.996	0.998151	0.97871
Z:\HESI-source-performance\Slice-PASEF\HeLa-phospho\Raw-Data\Unenrich\20221109_HESI-1F-Slice-PASEF-unenrich-HeLa-1000ng_1_1_4999.d	20221109_HESI-1F-Slice-PASEF-unenrich-HeLa-1000ng_1_1_4999	A5YKK6	A5YKK6	CNOT1_HUMAN	CNOT1	66414.7	66150.4	71686.8	66414.7	66150.4	71686.8	71686.8	NKPILHTDLDVK	NKPILHTDLDVK	NKPILHTDLDVK2	2	0.00195371	0.0169167	0.00229482	0.000255885	0.000224517	0.00021901	0.000224921	0	1	2519.07	2530.29	2526.74		3088.47	0.905835	8.79127	8.77005	8.81254	4.23487	8.88865	3.48724	CCR4-NOT transcription complex subunit 1	0	0	0.773868	3079.09	3.04067	0.384173	1	0.629864	0.980439	1.44613	0.41694	1022.03;1088.03;486.018;298.011;223.007;409.012;399.012;128.006;543.021;293.008;1580.06;205.006;	1022.03;1088.03;486.018;298.011;223.007;409.012;399.012;128.006;543.021;293.008;1580.06;205.006;	0.984311;0.888452;0.743498;0.832998;0.750507;0.755984;0.786963;0.490449;0.927622;0.351068;0.931689;0.85962;	12395	0.629864	0	0	0	0.983083	1	0.980104	0.996	0.998269	0.979727
Z:\HESI-source-performance\Slice-PASEF\HeLa-phospho\Raw-Data\Unenrich\20221109_HESI-1F-Slice-PASEF-unenrich-HeLa-1000ng_1_1_4999.d	20221109_HESI-1F-Slice-PASEF-unenrich-HeLa-1000ng_1_1_4999	A5YKK6	A5YKK6	CNOT1_HUMAN	CNOT1	66414.7	66150.4	71686.8	66414.7	66150.4	71686.8	71686.8	NKPILHTDLDVK	NKPILHTDLDVK	NKPILHTDLDVK3	3	0.00538869	0.0665324	0.0111042	0.000255885	0.000224517	0.00021901	0.000224921	0	1	17035.4	17018.8	16995		3341.13	0.96676	8.77005	8.74884	8.79127	4.23487	8.88865	3.31666	CCR4-NOT transcription complex subunit 1	0	0	0.766965	3349.08	2.81125	0.412955	1	0.992067	0.927244	2.00909	0.212669	2971.08;5476.11;9709.21;4773.11;2154.05;6786.16;2454.05;2817.07;2789.07;670.017;2002.05;1293.03;	2971.08;5476.11;9709.21;4773.11;2154.05;6786.16;2454.05;2817.07;2789.07;670.017;2002.05;1293.03;	0.940719;0.964974;0.923941;0.997954;0.94371;0.946261;0.969491;0.943847;0.977355;0.847216;0.946192;0.84454;	12371	0.992067	0	0	0	0.933468	1	0.829896	0.831	0.833427	0.826059
Z:\HESI-source-performance\Slice-PASEF\HeLa-phospho\Raw-Data\Unenrich\20221109_HESI-1F-Slice-PASEF-unenrich-HeLa-1000ng_1_1_4998.d	20221109_HESI-1F-Slice-PASEF-unenrich-HeLa-1000ng_1_1_4998	O95239	O95239	KIF4A_HUMAN	KIF4A	30671.8	30068.7	31623.9	30671.8	30068.7	31623.9	31623.9	NKPIVNIDPQTAELNHLK	NKPIVNIDPQTAELNHLK	NKPIVNIDPQTAELNHLK3	3	0.00596426	0.095428	0.00158675	0.000255689	0.000234522	0.00021901	0.000234907	0	1	10894.3	10670.4	10857.7		1837.86	0.967547	12.6017	12.5805	12.6229	34.8588	12.8044	33.1842	Chromosome-associated kinesin KIF4A	0	0	0.728108	1844.06	1.89095	0.507425	1	1.37436	0.897283	2.10107	0.153039	2437.08;5336.16;3625.1;3121.09;1863.06;3302.12;3420.12;2391.08;7665.2;522.017;511.014;367.011;	2437.08;5336.16;3625.1;3121.09;1863.06;3302.12;3420.12;2391.08;7665.2;522.017;511.014;367.011;	0.969974;0.977257;0.964002;0.949049;0.844962;0.88792;0.947737;0.899773;0.940654;0.877886;0.810163;0.702184;	17780	1.37436	0	0	0	0.904572	1	0.948542	0.96	0.961479	0.947783
Z:\HESI-source-performance\Slice-PASEF\HeLa-phospho\Raw-Data\Unenrich\20221109_HESI-1F-Slice-PASEF-unenrich-HeLa-1000ng_1_1_4999.d	20221109_HESI-1F-Slice-PASEF-unenrich-HeLa-1000ng_1_1_4999	O95239	O95239	KIF4A_HUMAN	KIF4A	33161.8	33129.6	32301.4	33161.8	33129.6	32301.4	32301.4	NKPIVNIDPQTAELNHLK	NKPIVNIDPQTAELNHLK	NKPIVNIDPQTAELNHLK3	3	0.00117746	0.0100982	0.00158675	0.000255885	0.000224517	0.00021901	0.000224921	0	1	9155.31	9141.03	9128.21		2246.39	0.946062	12.5998	12.5786	12.621	34.8588	12.8094	33.183	Chromosome-associated kinesin KIF4A	0	0	0.776815	2253.06	2.3104	0.65148	0.984836	0.977015	0.988231	0.912868	0.32027	2115.07;4439.16;2747.08;2601.08;960.031;2727.08;2585.08;2429.08;8348.24;362.011;351.009;514.014;	2115.07;4439.16;2747.08;2601.08;960.031;2727.08;2585.08;2429.08;8348.24;362.011;351.009;514.014;	0.967963;0.922671;0.873536;0.968175;0.91673;0.943626;0.580419;0.835538;0.953753;0.74014;0.834004;0.728262;	17780	0.977015	0	0	0	0.989902	1	0.951818	0.96	0.961707	0.95067
Z:\HESI-source-performance\Slice-PASEF\HeLa-phospho\Raw-Data\Unenrich\20221109_HESI-1F-Slice-PASEF-unenrich-HeLa-1000ng_1_1_4998.d	20221109_HESI-1F-Slice-PASEF-unenrich-HeLa-1000ng_1_1_4998	P08133	P08133	ANXA6_HUMAN	ANXA6	391398	384354	361333	391398	384354	361333	361333	NKPLFFADK	NKPLFFADK	NKPLFFADK2	2	0.00390182	0.0631378	0.00118332	0.000255689	0.000234522	0.00021901	0.000234907	0	1	86928.2	85320.3	86818.3		20856.1	0.994502	11.0314	11.0102	11.0527	19.835	10.8589	21.1606	Annexin A6	0	0	0.989458	20882.6	2.38012	0.170743	1	0	0.929592	1.73409	0.323343	73866.9;6218.14;5916.14;10161.3;6843.17;	73866.9;6218.14;5916.14;10161.3;6843.17;	0.996847;0.963695;0.954307;0.977399;0.997179;	15564	0	0	0	0	0.936862	1	0.852604	0.851	0.854912	0.848928
Z:\HESI-source-performance\Slice-PASEF\HeLa-phospho\Raw-Data\Unenrich\20221109_HESI-1F-Slice-PASEF-unenrich-HeLa-1000ng_1_1_4999.d	20221109_HESI-1F-Slice-PASEF-unenrich-HeLa-1000ng_1_1_4999	P08133	P08133	ANXA6_HUMAN	ANXA6	356834	355102	363612	356834	355102	363612	363612	NKPLFFADK	NKPLFFADK	NKPLFFADK2	2	0.000785206	0.0082525	0.00118332	0.000255885	0.000224517	0.00021901	0.000224921	0	1	90155.3	90193.4	90067		20722.2	0.996885	11.0298	11.0086	11.051	19.835	10.8641	21.0897	Annexin A6	0	0	0.989321	20742.5	2.86247	0.164667	1	0	0.990361	2.5054	0.654086	74870.9;7663.17;5532.16;9155.24;7621.17;	74870.9;7663.17;5532.16;9155.24;7621.17;	0.998919;0.985667;0.98326;0.967056;0.988185;	15564	0	0	0	0	0.991747	1	0.852604	0.851	0.854954	0.848928
Z:\HESI-source-performance\Slice-PASEF\HeLa-phospho\Raw-Data\Unenrich\20221109_HESI-1F-Slice-PASEF-unenrich-HeLa-1000ng_1_1_5000.d	20221109_HESI-1F-Slice-PASEF-unenrich-HeLa-1000ng_1_1_5000	P08133	P08133	ANXA6_HUMAN	ANXA6	343213	349207	362600	343213	349207	362600	362600	NKPLFFADK	NKPLFFADK	NKPLFFADK2	2	0.000764569	0.00636813	0.00118332	0.000258598	0.000228363	0.00021901	0.000228728	0	1	85789	86475	85062.6		20535.2	0.996674	11.0293	11.0081	11.0505	19.835	10.8633	21.1099	Annexin A6	0	0	0.991965	20710.6	2.75215	0.137062	1	0	0.992525	1.2365	0.227465	72039.7;7349.17;5928.16;10459.3;6400.16;	72039.7;7349.17;5928.16;10459.3;6400.16;	0.997632;0.994345;0.992252;0.938744;0.988562;	15564	0	0	0	0	0.993632	1	0.852396	0.851	0.854507	0.848592
Z:\HESI-source-performance\Slice-PASEF\HeLa-phospho\Raw-Data\Unenrich\20221109_HESI-1F-Slice-PASEF-unenrich-HeLa-1000ng_1_1_4998.d	20221109_HESI-1F-Slice-PASEF-unenrich-HeLa-1000ng_1_1_4998	P31948	P31948	STIP1_HUMAN	STIP1	1173180	1133360	1165970	1173180	1133360	1165970	1165970	NKPSDLGTK	NKPSDLGTK	NKPSDLGTK2	2	0.000242458	0.00194815	3.66636e-05	0.000255689	0.000234522	0.00021901	0.000234907	0	1	116665	113381	115372		82464	0.995562	3.23319	3.21198	3.25447	-51.7621	3.16423	-51.7536	Stress-induced-phosphoprotein 1	0	0	0.995144	83388.7	4.87644	0.769431	1	0	0.997668	1.10553	0.224223	103290;6978.14;6397.12;5354.11;4631.08;	103290;6978.14;6397.12;5354.11;4631.08;	0.996844;0.987402;0.98376;0.953347;0.961298;	4540	0	0	0	0	0.998052	1	0.8075	0.809	0.814809	0.80452
Z:\HESI-source-performance\Slice-PASEF\HeLa-phospho\Raw-Data\Unenrich\20221109_HESI-1F-Slice-PASEF-unenrich-HeLa-1000ng_1_1_4999.d	20221109_HESI-1F-Slice-PASEF-unenrich-HeLa-1000ng_1_1_4999	P31948	P31948	STIP1_HUMAN	STIP1	1159610	1163010	1154930	1159610	1163010	1154930	1154930	NKPSDLGTK	NKPSDLGTK	NKPSDLGTK2	2	3.66636e-05	0.000136127	3.66636e-05	0.000255885	0.000224517	0.00021901	0.000224921	0	1	102765	102770	102626		66810	0.974699	3.22152	3.20031	3.24273	-51.7621	3.14897	-51.3744	Stress-induced-phosphoprotein 1	0	0	0.970168	66900.6	4.50562	0.760188	1	0	0.999839	1.54797	0.256495	92281.8;5120.14;5363.11;5643.14;2949.06;	92281.8;5120.14;5363.11;5643.14;2949.06;	0.974007;0.994408;0.967785;0.9136;0.960358;	4525	0	0	0	0	0.999864	1	0.813229	0.809	0.815014	0.809072
Z:\HESI-source-performance\Slice-PASEF\HeLa-phospho\Raw-Data\Unenrich\20221109_HESI-1F-Slice-PASEF-unenrich-HeLa-1000ng_1_1_5000.d	20221109_HESI-1F-Slice-PASEF-unenrich-HeLa-1000ng_1_1_5000	P31948	P31948	STIP1_HUMAN	STIP1	1158530	1190450	1165170	1158530	1190450	1165170	1165170	NKPSDLGTK	NKPSDLGTK	NKPSDLGTK2	2	0.000114086	0.000594571	3.66636e-05	0.000258598	0.000228363	0.00021901	0.000228728	0	1	107629	109674	107882		85398.2	0.993622	3.23111	3.20987	3.25234	-51.7621	3.15312	-51.092	Stress-induced-phosphoprotein 1	0	0	0.996749	85197.7	4.83768	0.137422	1	0	0.999297	1.56839	0.184526	95452.9;7011.12;5165.12;6636.16;3920.08;	95452.9;7011.12;5165.12;6636.16;3920.08;	0.995513;0.966769;0.995121;0.961333;0.934985;	4540	0	0	0	0	0.999405	1	0.8075	0.809	0.8154	0.804493
Z:\HESI-source-performance\Slice-PASEF\HeLa-phospho\Raw-Data\Unenrich\20221109_HESI-1F-Slice-PASEF-unenrich-HeLa-1000ng_1_1_4998.d	20221109_HESI-1F-Slice-PASEF-unenrich-HeLa-1000ng_1_1_4998	P49257	P49257	LMAN1_HUMAN	LMAN1	269617	264285	263169	269617	264285	263169	263169	NKPYPVR	NKPYPVR	NKPYPVR2	2	0.00224681	0.0353452	0.000224943	0.000255689	0.000234522	0.00021901	0.000234907	0	1	79544.5	77258.1	78614.6		12792.9	0.990104	4.09265	4.07132	4.11385	-38.5476	3.96771	-36.6844	Protein ERGIC-53	0	0	0.778197	12944.2	2.28498	0.0762487	0.991848	0.423471	0.959324	0.693719	0.302186	58238.1;5397.13;15909.3;1562.04;59458.2;	58238.1;5397.13;15909.3;1562.04;59458.2;	0.990042;0.97026;0.99706;0.895774;0.91533;	5756	0.423471	0	0	0	0.964655	1	0.803854	0.801	0.804109	0.801361
Z:\HESI-source-performance\Slice-PASEF\HeLa-phospho\Raw-Data\Unenrich\20221109_HESI-1F-Slice-PASEF-unenrich-HeLa-1000ng_1_1_5000.d	20221109_HESI-1F-Slice-PASEF-unenrich-HeLa-1000ng_1_1_5000	P49257	P49257	LMAN1_HUMAN	LMAN1	266440	269025	265229	266440	269025	265229	265229	NKPYPVR	NKPYPVR	NKPYPVR2	2	0.000143472	0.00096796	0.000224943	0.000258598	0.000228363	0.00021901	0.000228728	0	1	71673.5	73503.2	72302.8		15368.1	0.99283	4.09061	4.06941	4.11182	-38.5476	3.96845	-36.6271	Protein ERGIC-53	0	0	0.958389	15234.3	3.34762	0.661093	1	0.69244	0.998857	1.57946	0.226692	52744.1;5516.11;13413.3;3219.06;52766.9;	52744.1;5516.11;13413.3;3219.06;52766.9;	0.996807;0.974639;0.984673;0.964171;0.880728;	5756	0.69244	0	0	0	0.999032	1	0.804792	0.801	0.804039	0.801987
Z:\HESI-source-performance\Slice-PASEF\HeLa-phospho\Raw-Data\Unenrich\20221109_HESI-1F-Slice-PASEF-unenrich-HeLa-1000ng_1_1_4998.d	20221109_HESI-1F-Slice-PASEF-unenrich-HeLa-1000ng_1_1_4998	P35580	P35580	MYH10_HUMAN	MYH10	74588.1	72861.7	71593	74588.1	72861.7	71593	71593	NKQEVMISDLEER	NKQEVMISDLEER	NKQEVMISDLEER2	2	0.000354233	0.00286372	0.000575122	0.000255689	0.000234522	0.00021901	0.000234907	0	1	4677.19	4590.56	4671.16		7389.74	0.95364	11.2648	11.2436	11.286	21.2074	11.0426	22.7696	Myosin-10	0	0	0.676178	7399.29	2.69738	0.635416	0.994466	2.7543	0.996576	1.51353	0.303886	2173.09;2528.1;1921.08;583.022;3283.11;1194.04;576.026;406.018;2938.1;735.029;299.014;1552.07;	2173.09;2528.1;1921.08;583.022;3283.11;1194.04;576.026;406.018;2938.1;735.029;299.014;1552.07;	0.956152;0.946927;0.980866;0.854567;0.947309;0.874964;0.75785;0.72398;0.720349;0.810057;0.761301;0.856982;	15887	2.7543	0	0	0	0.997136	1	1.08687	1.091	1.09367	1.08388
Z:\HESI-source-performance\Slice-PASEF\HeLa-phospho\Raw-Data\Unenrich\20221109_HESI-1F-Slice-PASEF-unenrich-HeLa-1000ng_1_1_5000.d	20221109_HESI-1F-Slice-PASEF-unenrich-HeLa-1000ng_1_1_5000	P35580	P35580	MYH10_HUMAN	MYH10	67690.3	68977.2	69873.3	67690.3	68977.2	69873.3	69873.3	NKQEVMISDLEER	NKQEVMISDLEER	NKQEVMISDLEER2	2	0.00387658	0.0546166	0.000575122	0.000258598	0.000228363	0.00021901	0.000228728	0	1	3663.15	3703.19	3642.71		6478.85	0.958438	11.2308	11.2096	11.252	21.2074	11.0451	22.535	Myosin-10	0	0	0.923531	6515.2	2.06099	0.431642	1	0.912734	0.939326	1.93405	0.286184	1547.06;964.032;1683.07;433.02;6284.29;139.005;722.029;728.025;2491.11;450.015;363.012;1300.05;	1547.06;964.032;1683.07;433.02;6284.29;139.005;722.029;728.025;2491.11;450.015;363.012;1300.05;	0.955216;0.808782;0.969321;0.927651;0.810754;0.562073;0.910194;0.812463;0.784624;0.628048;0.571504;0.932584;	15842	0.912734	0	0	0	0.945383	1	1.09052	1.091	1.09345	1.08793
Z:\HESI-source-performance\Slice-PASEF\HeLa-phospho\Raw-Data\Unenrich\20221109_HESI-1F-Slice-PASEF-unenrich-HeLa-1000ng_1_1_4998.d	20221109_HESI-1F-Slice-PASEF-unenrich-HeLa-1000ng_1_1_4998	Q9Y3Y2	Q9Y3Y2	CHTOP_HUMAN	CHTOP	26427.7	25813.8	25307.6	26427.7	25813.8	25307.6	25307.6	NKQPTPVNIR	NKQPTPVNIR	NKQPTPVNIR2	2	5.01841e-06	5.01841e-06	9.60264e-07	0.000255689	0.000234522	0.00021901	0.000234907	0	1	26427.7	25813.8	26267		6885.08	0.990722	6.32068	6.29946	6.34189	-17.0623	6.31277	-17.0685	Chromatin target of PRMT1 protein	0	0	0.958366	6927.2	4.07394	0.437504	0.973223	1.68357	0.999994	1.19237	0.386099	16143.4;5889.16;4395.12;874.027;1342.03;1587.05;808.025;154.005;836.025;621.02;853.028;5493.16;	16143.4;5889.16;4395.12;874.027;1342.03;1587.05;808.025;154.005;836.025;621.02;853.028;5493.16;	0.997869;0.978501;0.980848;0.824639;0.825767;0.993746;0.917444;0.433807;0.922513;0.842992;0.820791;0.980402;	8903	1.68357	0	0	0	0.999995	1	0.905	0.912	0.915126	0.901403
Z:\HESI-source-performance\Slice-PASEF\HeLa-phospho\Raw-Data\Unenrich\20221109_HESI-1F-Slice-PASEF-unenrich-HeLa-1000ng_1_1_4999.d	20221109_HESI-1F-Slice-PASEF-unenrich-HeLa-1000ng_1_1_4999	Q9Y3Y2	Q9Y3Y2	CHTOP_HUMAN	CHTOP	26342.7	26363.3	25271.3	26342.7	26363.3	25271.3	25271.3	NKQPTPVNIR	NKQPTPVNIR	NKQPTPVNIR2	2	9.60264e-07	9.60264e-07	9.60264e-07	0.000255885	0.000224517	0.00021901	0.000224921	0	1	26342.7	26363.3	26326.4		7135.76	0.973999	6.309	6.28777	6.3302	-17.0623	6.31885	-17.2091	Chromatin target of PRMT1 protein	0	0	0.954392	7140.2	4.35149	0.309297	1	1.43633	0.999999	0.888435	0.291509	17245.5;5461.16;3636.11;1196.03;946.025;1434.04;698.017;209.006;690.017;605.018;692.016;5945.16;	17245.5;5461.16;3636.11;1196.03;946.025;1434.04;698.017;209.006;690.017;605.018;692.016;5945.16;	0.966516;0.991055;0.983876;0.95105;0.92146;0.803742;0.958768;0.63469;0.981461;0.828465;0.736466;0.993907;	8888	1.43633	0	0	0	0.999999	1	0.906354	0.912	0.914733	0.902052
Z:\HESI-source-performance\Slice-PASEF\HeLa-phospho\Raw-Data\Unenrich\20221109_HESI-1F-Slice-PASEF-unenrich-HeLa-1000ng_1_1_5000.d	20221109_HESI-1F-Slice-PASEF-unenrich-HeLa-1000ng_1_1_5000	Q9Y3Y2	Q9Y3Y2	CHTOP_HUMAN	CHTOP	24335.6	24630.5	26207.4	24335.6	24630.5	26207.4	26207.4	NKQPTPVNIR	NKQPTPVNIR	NKQPTPVNIR2	2	3.47767e-05	3.47767e-05	9.60264e-07	0.000258598	0.000228363	0.00021901	0.000228728	0	1	24335.6	24630.5	24228.2		6514.28	0.988442	6.31866	6.29745	6.3399	-17.0623	6.31956	-17.1351	Chromatin target of PRMT1 protein	0	0	0.963135	6543.16	3.63642	0.811932	1	1.14404	0.999959	2.18704	0.260738	17098.4;4114.12;3123.09;517.012;1774.05;833.025;824.023;648.015;477.014;340.01;812.027;2999.1;	17098.4;4114.12;3123.09;517.012;1774.05;833.025;824.023;648.015;477.014;340.01;812.027;2999.1;	0.992553;0.989319;0.964781;0.795265;0.871668;0.618562;0.812758;0.963006;0.630419;0.67165;0.907317;0.722378;	8903	1.14404	0	0	0	0.999965	1	0.906146	0.912	0.915222	0.902363
Z:\HESI-source-performance\Slice-PASEF\HeLa-phospho\Raw-Data\Unenrich\20221109_HESI-1F-Slice-PASEF-unenrich-HeLa-1000ng_1_1_4998.d	20221109_HESI-1F-Slice-PASEF-unenrich-HeLa-1000ng_1_1_4998	Q9BV40	Q9BV40	VAMP8_HUMAN	VAMP8	80091.3	78179.4	78457.5	80091.3	78179.4	78457.5	78457.5	NKTEDLEATSEHFK	NKTEDLEATSEHFK	NKTEDLEATSEHFK3	3	0.000144697	0.000948409	4.43046e-05	0.000255689	0.000234522	0.00021901	0.000234907	0	1	32482.8	31944.8	32505.7		10903.9	0.980554	7.63604	7.61483	7.65726	-7.13536	7.47162	-5.86591	Vesicle-associated membrane protein 8	0	0	0.953575	10896.2	3.28015	0.669724	1	1.13059	0.998864	1.18325	0.329595	9183.25;12933.3;14243.4;10280.2;10366.3;4899.13;11436.3;3649.11;3545.08;4008.11;2744.07;2703.06;	9183.25;12933.3;14243.4;10280.2;10366.3;4899.13;11436.3;3649.11;3545.08;4008.11;2744.07;2703.06;	0.995674;0.974721;0.942466;0.934742;0.974437;0.934215;0.976546;0.965197;0.97508;0.906132;0.986655;0.87459;	10764	1.13059	0	0	0	0.999052	1	0.861354	0.863	0.864144	0.858177
Z:\HESI-source-performance\Slice-PASEF\HeLa-phospho\Raw-Data\Unenrich\20221109_HESI-1F-Slice-PASEF-unenrich-HeLa-1000ng_1_1_4999.d	20221109_HESI-1F-Slice-PASEF-unenrich-HeLa-1000ng_1_1_4999	Q9BV40	Q9BV40	VAMP8_HUMAN	VAMP8	81722.2	81832.2	79249.1	81722.2	81832.2	79249.1	79249.1	NKTEDLEATSEHFK	NKTEDLEATSEHFK	NKTEDLEATSEHFK3	3	0.00033595	0.00283347	4.43046e-05	0.000255885	0.000224517	0.00021901	0.000224921	0	1	32209.8	32194.6	32149.5		9433.54	0.986582	7.64545	7.62424	7.6667	-7.13536	7.47706	-5.72659	Vesicle-associated membrane protein 8	0	0	0.927041	9451.25	3.4813	0.648659	1	1.5496	0.996669	1.5504	0.566431	8584.25;14161.3;13742.3;9752.26;9464.28;4538.1;12181.3;2615.07;3722.08;3574.08;2536.06;4308.1;	8584.25;14161.3;13742.3;9752.26;9464.28;4538.1;12181.3;2615.07;3722.08;3574.08;2536.06;4308.1;	0.978827;0.985153;0.962409;0.910167;0.995754;0.988852;0.957025;0.959301;0.975939;0.943683;0.932741;0.99006;	10779	1.5496	0	0	0	0.997167	1	0.86125	0.863	0.864116	0.857809
Z:\HESI-source-performance\Slice-PASEF\HeLa-phospho\Raw-Data\Unenrich\20221109_HESI-1F-Slice-PASEF-unenrich-HeLa-1000ng_1_1_5000.d	20221109_HESI-1F-Slice-PASEF-unenrich-HeLa-1000ng_1_1_5000	Q9BV40	Q9BV40	VAMP8_HUMAN	VAMP8	77656.1	78546.3	80815.4	77656.1	78546.3	80815.4	80815.4	NKTEDLEATSEHFK	NKTEDLEATSEHFK	NKTEDLEATSEHFK3	3	4.43046e-05	0.000267804	4.43046e-05	0.000258598	0.000228363	0.00021901	0.000228728	0	1	32200.8	32630.8	32097.9		9689.19	0.972357	7.64481	7.62359	7.66603	-7.13536	7.47374	-5.72334	Vesicle-associated membrane protein 8	0	0	0.884836	9720.25	4.13229	0.667056	1	1.01017	0.999683	0.889429	0.408158	8817.25;13676.3;13909.4;10996.3;9707.25;4345.1;12847.3;2560.06;3624.09;3075.07;2092.05;4050.09;	8817.25;13676.3;13909.4;10996.3;9707.25;4345.1;12847.3;2560.06;3624.09;3075.07;2092.05;4050.09;	0.99449;0.957853;0.966954;0.979172;0.972688;0.982709;0.984595;0.961023;0.943326;0.867819;0.890059;0.945175;	10779	1.01017	0	0	0	0.999732	1	0.86125	0.863	0.86382	0.857864
Z:\HESI-source-performance\Slice-PASEF\HeLa-phospho\Raw-Data\Unenrich\20221109_HESI-1F-Slice-PASEF-unenrich-HeLa-1000ng_1_1_4998.d	20221109_HESI-1F-Slice-PASEF-unenrich-HeLa-1000ng_1_1_4998	P43246	P43246	MSH2_HUMAN	MSH2	111368	109102	106476	111368	109102	106476	106476	NKTEYEEAQDAIVK	NKTEYEEAQDAIVK	NKTEYEEAQDAIVK2	2	0.00552498	0.0881509	0.00552498	0.000255689	0.000234522	0.00021901	0.000234907	0	1	4735.2	4640.95	4722.44		8307.88	0.929425	9.14263	9.12142	9.16386	5.63434	9.0573	6.26317	DNA mismatch repair protein Msh2	0	0	0.749484	8330.34	2.38664	0.491975	1	2.02215	0.904367	0.912665	0.528891	676.03;1267.06;2616.11;852.038;95.0036;668.027;810.035;467.018;450.019;494.023;4462.17;0;	676.03;1267.06;2616.11;852.038;95.0036;668.027;810.035;467.018;450.019;494.023;4462.17;0;	0.900558;0.815331;0.98349;0.93309;0.246782;0.67041;0.871237;0.735477;0.711571;0.79641;0.846177;0;	12887	2.02215	0	0	0	0.911849	1	1.0749	1.076	1.07579	1.07442
Z:\HESI-source-performance\Slice-PASEF\HeLa-phospho\Raw-Data\Unenrich\20221109_HESI-1F-Slice-PASEF-unenrich-HeLa-1000ng_1_1_4999.d	20221109_HESI-1F-Slice-PASEF-unenrich-HeLa-1000ng_1_1_4999	P43246	P43246	MSH2_HUMAN	MSH2	107138	107285	108794	107138	107285	108794	108794	NKTEYEEAQDAIVK	NKTEYEEAQDAIVK	NKTEYEEAQDAIVK2	2	0.0068508	0.0830744	0.00552498	0.000255885	0.000224517	0.00021901	0.000224921	0	1	3955.15	3939.62	3934.09		8338.77	0.768569	9.14127	9.12006	9.16247	5.63434	9.06173	6.27032	DNA mismatch repair protein Msh2	0	0	0.763781	8383.39	2.33984	0.660126	1	2.68466	0.910768	1.39074	0.195635	239.011;1380.05;2020.07;555.023;319.011;1181.05;891.032;223.008;210.011;753.028;5396.21;78.0035;	239.011;1380.05;2020.07;555.023;319.011;1181.05;891.032;223.008;210.011;753.028;5396.21;78.0035;	0.593091;0.970967;0.598611;0.883891;0.683878;0.82478;0.970568;0.582794;0.713253;0.89679;0.887335;0.580338;	12887	2.68466	0	0	0	0.916926	1	1.07531	1.076	1.07659	1.07453
Z:\HESI-source-performance\Slice-PASEF\HeLa-phospho\Raw-Data\Unenrich\20221109_HESI-1F-Slice-PASEF-unenrich-HeLa-1000ng_1_1_4998.d	20221109_HESI-1F-Slice-PASEF-unenrich-HeLa-1000ng_1_1_4998	P43246	P43246	MSH2_HUMAN	MSH2	111368	109102	106476	111368	109102	106476	106476	NKTEYEEAQDAIVK	NKTEYEEAQDAIVK	NKTEYEEAQDAIVK3	3	0.00265089	0.042478	0.000805634	0.000255689	0.000234522	0.00021901	0.000234907	0	1	10132.3	9946.97	10121.6		7324.47	0.952841	9.11086	9.08963	9.13206	5.63434	9.0573	6.00872	DNA mismatch repair protein Msh2	0	0	0.891989	7332.17	1.81066	0.62182	1	1.00091	0.951514	2.33264	0.492735	2185.05;4969.13;1870.05;2978.07;	2185.05;4969.13;1870.05;2978.07;	0.985127;0.952636;0.958557;0.929494;	12849	1.00091	0	0	0	0.957522	1	0.846563	0.839	0.845394	0.841136
Z:\HESI-source-performance\Slice-PASEF\HeLa-phospho\Raw-Data\Unenrich\20221109_HESI-1F-Slice-PASEF-unenrich-HeLa-1000ng_1_1_4999.d	20221109_HESI-1F-Slice-PASEF-unenrich-HeLa-1000ng_1_1_4999	P43246	P43246	MSH2_HUMAN	MSH2	107138	107285	108794	107138	107285	108794	108794	NKTEYEEAQDAIVK	NKTEYEEAQDAIVK	NKTEYEEAQDAIVK3	3	0.00343801	0.0415918	0.000805634	0.000255885	0.000224517	0.00021901	0.000224921	0	1	13414.3	13361.7	13342.9		7979.5	0.974695	9.1307	9.10949	9.15191	5.63434	9.06173	6.1866	DNA mismatch repair protein Msh2	0	0	0.949135	8022.2	2.19837	0.691181	1	0.731433	0.953242	2.40772	0.392155	2541.07;6559.15;1199.03;4314.1;	2541.07;6559.15;1199.03;4314.1;	0.986537;0.958235;0.783177;0.992745;	12879	0.731433	0	0	0	0.958408	1	0.847292	0.839	0.845674	0.841771
Z:\HESI-source-performance\Slice-PASEF\HeLa-phospho\Raw-Data\Unenrich\20221109_HESI-1F-Slice-PASEF-unenrich-HeLa-1000ng_1_1_5000.d	20221109_HESI-1F-Slice-PASEF-unenrich-HeLa-1000ng_1_1_5000	P43246	P43246	MSH2_HUMAN	MSH2	105013	106869	107960	105013	106869	107960	107960	NKTEYEEAQDAIVK	NKTEYEEAQDAIVK	NKTEYEEAQDAIVK3	3	0.000513518	0.00388656	0.000805634	0.000258598	0.000228363	0.00021901	0.000228728	0	1	11609.3	11727.5	11536		7127.88	0.954786	9.13012	9.1089	9.15132	5.63434	9.06284	6.09796	DNA mismatch repair protein Msh2	0	0	0.954905	7173.17	2.56438	0.646981	1	1.39796	0.995425	2.0504	0.469328	2232.06;5528.12;2540.06;3849.08;	2232.06;5528.12;2540.06;3849.08;	0.986502;0.967344;0.888478;0.918357;	12879	1.39796	0	0	0	0.996113	1	0.846146	0.839	0.845438	0.840869
Z:\HESI-source-performance\Slice-PASEF\HeLa-phospho\Raw-Data\Unenrich\20221109_HESI-1F-Slice-PASEF-unenrich-HeLa-1000ng_1_1_4998.d	20221109_HESI-1F-Slice-PASEF-unenrich-HeLa-1000ng_1_1_4998	O14548	O14548	COX7R_HUMAN	COX7A2L	34824.4	33990.1	31135.6	34824.4	33990.1	31135.6	31135.6	NKVPELQK	NKVPELQK	NKVPELQK2	2	0.000506284	0.00601093	0.000197459	0.000255689	0.000234522	0.00021901	0.000234907	0	1	24463.6	23822.6	24240.9		5218.18	0.983818	5.51425	5.49305	5.53548	-23.9787	5.52336	-23.9359	Cytochrome c oxidase subunit 7A-related protein, mitochondrial	0	0	0.989969	5266.11	2.91312	0.318811	1	1.32734	0.992841	1.18302	0.295801	13757.3;6729.14;3977.1;702.016;2269.05;2428.06;1165.03;1904.05;709.017;2180.05;620.012;848.02;	13757.3;6729.14;3977.1;702.016;2269.05;2428.06;1165.03;1904.05;709.017;2180.05;620.012;848.02;	0.987168;0.992851;0.956949;0.700446;0.752521;0.910399;0.986736;0.898116;0.89329;0.950027;0.876081;0.77819;	7765	1.32734	0	0	0	0.993989	1	0.825104	0.829	0.831191	0.820808
Z:\HESI-source-performance\Slice-PASEF\HeLa-phospho\Raw-Data\Unenrich\20221109_HESI-1F-Slice-PASEF-unenrich-HeLa-1000ng_1_1_4999.d	20221109_HESI-1F-Slice-PASEF-unenrich-HeLa-1000ng_1_1_4999	O14548	O14548	COX7R_HUMAN	COX7A2L	27319	27323.2	29991.7	27319	27323.2	29991.7	29991.7	NKVPELQK	NKVPELQK	NKVPELQK2	2	0.000141203	0.000881224	0.000197459	0.000255885	0.000224517	0.00021901	0.000224921	0	1	25994.6	26057.3	26020.8		5011.18	0.978485	5.52394	5.50275	5.54516	-23.9787	5.51622	-23.5935	Cytochrome c oxidase subunit 7A-related protein, mitochondrial	0	0	0.891437	5006.13	2.70415	0.289922	1	1.16175	0.998962	1.654	0.926491	14929.3;7392.17;3673.08;863.02;2623.07;2860.06;1555.03;1446.03;1306.03;2655.06;755.02;678.018;	14929.3;7392.17;3673.08;863.02;2623.07;2860.06;1555.03;1446.03;1306.03;2655.06;755.02;678.018;	0.983815;0.981015;0.951729;0.822863;0.951694;0.91246;0.913261;0.877724;0.888273;0.929104;0.753381;0.741172;	7780	1.16175	0	0	0	0.999119	1	0.824063	0.829	0.831121	0.819392
Z:\HESI-source-performance\Slice-PASEF\HeLa-phospho\Raw-Data\Unenrich\20221109_HESI-1F-Slice-PASEF-unenrich-HeLa-1000ng_1_1_5000.d	20221109_HESI-1F-Slice-PASEF-unenrich-HeLa-1000ng_1_1_5000	O14548	O14548	COX7R_HUMAN	COX7A2L	32487.4	32990.1	32820.1	32487.4	32990.1	32820.1	32820.1	NKVPELQK	NKVPELQK	NKVPELQK2	2	0.000293628	0.00187577	0.000197459	0.000258598	0.000228363	0.00021901	0.000228728	0	1	23776.5	24253.9	23857.7		3482.94	0.980558	5.51238	5.49114	5.53358	-23.9787	5.51737	-23.7343	Cytochrome c oxidase subunit 7A-related protein, mitochondrial	0	0	0.778332	3471.08	2.69381	0.26887	1	1.73653	0.997787	1.8857	0.755445	14879.3;5808.13;3089.06;1290.02;2521.05;2313.06;1510.03;1335.03;1446.03;1917.04;1306.03;1645.03;	14879.3;5808.13;3089.06;1290.02;2521.05;2313.06;1510.03;1335.03;1446.03;1917.04;1306.03;1645.03;	0.991548;0.966344;0.954344;0.967895;0.893992;0.945933;0.903009;0.885663;0.965048;0.907747;0.934883;0.918309;	7765	1.73653	0	0	0	0.998124	1	0.826146	0.829	0.831505	0.821849
Z:\HESI-source-performance\Slice-PASEF\HeLa-phospho\Raw-Data\Unenrich\20221109_HESI-1F-Slice-PASEF-unenrich-HeLa-1000ng_1_1_5000.d	20221109_HESI-1F-Slice-PASEF-unenrich-HeLa-1000ng_1_1_5000	Q9HCU9	Q9HCU9	BRMS1_HUMAN	BRMS1	1540.06	1568.11	1568.11	1540.06	1568.11	1568.11	1568.11	NKYEC(UniMod:4)ELQGAK	NKYECELQGAK	NKYEC(UniMod:4)ELQGAK2	2	0.0056891	0.0780084	0.0118373	0.0246795	0.0277158	0.0458004	0.0277689	0	1	1540.06	1568.11	1542.5		786.266	0.920501	6.29745	6.27626	6.31866	-18.3696	6.15498	-17.3035	Breast cancer metastasis-suppressor 1	0	0	0.899562	785.02	1.49044	0.430643	0.987462	0.498229	0.915535	1.56595	0.58741	445.012;495.016;813.026;562.023;633.023;345.012;429.013;163.006;544.017;521.014;792.026;1587.06;	445.012;495.016;813.026;562.023;633.023;345.012;429.013;163.006;544.017;521.014;792.026;1587.06;	0.682149;0.736889;0.694854;0.929106;0.956399;0.840619;0.90233;0.658663;0.816535;0.736916;0.781316;0.370174;	8870	0.498229	0	0	0	0.921992	1	0.972045	0.983	0.98126	0.969928
Z:\HESI-source-performance\Slice-PASEF\HeLa-phospho\Raw-Data\Unenrich\20221109_HESI-1F-Slice-PASEF-unenrich-HeLa-1000ng_1_1_4998.d	20221109_HESI-1F-Slice-PASEF-unenrich-HeLa-1000ng_1_1_4998	P02538;P04259;P04264;P05787;P13647;P48668;Q5XKE5	P02538;P04259;P04264;P05787;P13647;P48668;Q5XKE5	K2C1_HUMAN;K2C5_HUMAN;K2C6A_HUMAN;K2C6B_HUMAN;K2C6C_HUMAN;K2C79_HUMAN;K2C8_HUMAN	KRT1;KRT5;KRT6A;KRT6B;KRT6C;KRT79;KRT8	21982.5	21453.8	21453.8	21982.5	21453.8	21453.8		NKYEDEINK	NKYEDEINK	NKYEDEINK2	2	0.000144697	0.00121149	0.000166047	0.000255689	0.00117555	0.00109091	0.00117763	0	0	21982.5	21453.8	21830.4		9733.45	0.964126	5.2808	5.25955	5.30208	-27.9896	5.08766	-26.6748	Keratin, type II cytoskeletal 6A	0	0	0.977132	9801.26	4.02409	0.467112	0.991572	1.95917	0.998549	1.6604	0.366689	8282.17;9880.23;2266.05;1014.03;3820.12;1766.05;3277.08;2828.07;2828.07;1980.05;17504.4;1315.04;	8282.17;9880.23;2266.05;1014.03;3820.12;1766.05;3277.08;2828.07;2828.07;1980.05;17504.4;1315.04;	0.996501;0.952894;0.926685;0.908354;0.922986;0.950229;0.915444;0.947492;0.947492;0.891248;0.739373;0.753151;	7433	1.95917	0	0	0	0.998789	1	0.881146	0.879	0.883378	0.877131
Z:\HESI-source-performance\Slice-PASEF\HeLa-phospho\Raw-Data\Unenrich\20221109_HESI-1F-Slice-PASEF-unenrich-HeLa-1000ng_1_1_5000.d	20221109_HESI-1F-Slice-PASEF-unenrich-HeLa-1000ng_1_1_5000	P02538;P04259;P04264;P05787;P13647;P48668;Q5XKE5	P02538;P04259;P04264;P05787;P13647;P48668;Q5XKE5	K2C1_HUMAN;K2C5_HUMAN;K2C6A_HUMAN;K2C6B_HUMAN;K2C6C_HUMAN;K2C79_HUMAN;K2C8_HUMAN	KRT1;KRT5;KRT6A;KRT6B;KRT6C;KRT79;KRT8	20645.5	20984.4	20984.4	20645.5	20984.4	20984.4		NKYEDEINK	NKYEDEINK	NKYEDEINK2	2	0.000114086	0.000665638	0.000166047	0.000258598	0.000886132	0.00109091	0.000887705	0	0	20645.5	20984.4	20641.7		8493.66	0.957733	5.27878	5.25758	5.30001	-27.9896	5.08835	-26.4896	Keratin, type II cytoskeletal 6A	0	0	0.966286	8495.22	3.60693	0.5113	0.971348	2.29219	0.999213	1.49017	0.530797	7198.19;9450.24;3006.07;1424.03;3997.09;2221.06;2454.06;3190.1;3190.1;1888.05;16809.4;1193.03;	7198.19;9450.24;3006.07;1424.03;3997.09;2221.06;2454.06;3190.1;3190.1;1888.05;16809.4;1193.03;	0.984387;0.932373;0.933244;0.952526;0.96969;0.864873;0.950623;0.772165;0.772165;0.779014;0.803182;0.858469;	7433	2.29219	0	0	0	0.999334	1	0.881023	0.879	0.88287	0.877255
Z:\HESI-source-performance\Slice-PASEF\HeLa-phospho\Raw-Data\Unenrich\20221109_HESI-1F-Slice-PASEF-unenrich-HeLa-1000ng_1_1_4998.d	20221109_HESI-1F-Slice-PASEF-unenrich-HeLa-1000ng_1_1_4998	P02538;P04259;P04264;P05787;P13647;P48668	P02538;P04259;P04264;P05787;P13647;P48668	K2C1_HUMAN;K2C5_HUMAN;K2C6A_HUMAN;K2C6B_HUMAN;K2C6C_HUMAN;K2C8_HUMAN	KRT1;KRT5;KRT6A;KRT6B;KRT6C;KRT8	132045	127953	131946	132045	127953	131946		NKYEDEINKR	NKYEDEINKR	NKYEDEINKR2	2	3.57747e-06	3.57747e-06	4.04322e-07	0.000255689	0.000234522	0.00021901	0.000234907	0	0	40943.2	39764	40462.1		44414.1	0.992984	5.08981	5.0686	5.11102	-29.0483	4.96053	-28.3386	Keratin, type II cytoskeletal 6A	0	0	0.995697	44942.2	5.98941	0.522664	1	1.01582	0.999996	1.93908	0.274029	19776.6;12722.4;6074.17;5885.17;8444.24;7335.23;1405.04;2941.09;2730.1;572.015;717.019;4246.13;	19776.6;12722.4;6074.17;5885.17;8444.24;7335.23;1405.04;2941.09;2730.1;572.015;717.019;4246.13;	0.998246;0.994373;0.958395;0.983673;0.978569;0.959479;0.85939;0.97362;0.898154;0.876061;0.887059;0.972627;	7161	1.01582	0	0	0	0.999996	1	0.945104	0.943	0.945227	0.943558
Z:\HESI-source-performance\Slice-PASEF\HeLa-phospho\Raw-Data\Unenrich\20221109_HESI-1F-Slice-PASEF-unenrich-HeLa-1000ng_1_1_4999.d	20221109_HESI-1F-Slice-PASEF-unenrich-HeLa-1000ng_1_1_4999	P02538;P04259;P04264;P05787;P13647;P48668	P02538;P04259;P04264;P05787;P13647;P48668	K2C1_HUMAN;K2C5_HUMAN;K2C6A_HUMAN;K2C6B_HUMAN;K2C6C_HUMAN;K2C8_HUMAN	KRT1;KRT5;KRT6A;KRT6B;KRT6C;KRT8	133722	133968	133372	133722	133968	133372		NKYEDEINKR	NKYEDEINKR	NKYEDEINKR2	2	4.04322e-07	4.04322e-07	4.04322e-07	0.000255885	0.000224517	0.00021901	0.000224921	0	0	38733.1	38804.2	38749.8		48612.2	0.980192	5.0995	5.07827	5.12074	-29.0483	4.95993	-28.2851	Keratin, type II cytoskeletal 6A	0	0	0.959337	48591.4	5.62496	0.568357	1	1.79697	1	2.11824	0.233141	18626.6;12687.3;6570.2;5618.19;7419.2;6949.2;231.008;2589.08;3212.09;327.011;672.022;6286.2;	18626.6;12687.3;6570.2;5618.19;7419.2;6949.2;231.008;2589.08;3212.09;327.011;672.022;6286.2;	0.974877;0.986914;0.993806;0.9629;0.982039;0.99245;0.543317;0.979568;0.968026;0.897149;0.756789;0.996345;	7176	1.79697	0	0	0	1	1	0.944792	0.943	0.944952	0.943005
Z:\HESI-source-performance\Slice-PASEF\HeLa-phospho\Raw-Data\Unenrich\20221109_HESI-1F-Slice-PASEF-unenrich-HeLa-1000ng_1_1_5000.d	20221109_HESI-1F-Slice-PASEF-unenrich-HeLa-1000ng_1_1_5000	P02538;P04259;P04264;P05787;P13647;P48668	P02538;P04259;P04264;P05787;P13647;P48668	K2C1_HUMAN;K2C5_HUMAN;K2C6A_HUMAN;K2C6B_HUMAN;K2C6C_HUMAN;K2C8_HUMAN	KRT1;KRT5;KRT6A;KRT6B;KRT6C;KRT8	135968	137273	133712	135968	137273	133712		NKYEDEINKR	NKYEDEINKR	NKYEDEINKR2	2	8.6183e-06	8.6183e-06	4.04322e-07	0.000258598	0.000228363	0.00021901	0.000228728	0	0	37701	38062.9	37441.3		41942.2	0.987439	5.09846	5.07726	5.11967	-29.0483	4.96589	-28.2757	Keratin, type II cytoskeletal 6A	0	0	0.989496	42233.2	5.88239	0.516237	1	1.79888	0.99999	1.84292	0.345453	17784.4;13113.4;6216.17;5998.17;6803.2;7707.17;1407.05;2292.07;2187.07;282.007;595.022;5111.17;	17784.4;13113.4;6216.17;5998.17;6803.2;7707.17;1407.05;2292.07;2187.07;282.007;595.022;5111.17;	0.995022;0.986931;0.947882;0.96799;0.968595;0.973327;0.740898;0.868484;0.898356;0.789133;0.84345;0.99072;	7176	1.79888	0	0	0	0.999991	1	0.945938	0.943	0.945346	0.943981
Z:\HESI-source-performance\Slice-PASEF\HeLa-phospho\Raw-Data\Unenrich\20221109_HESI-1F-Slice-PASEF-unenrich-HeLa-1000ng_1_1_4998.d	20221109_HESI-1F-Slice-PASEF-unenrich-HeLa-1000ng_1_1_4998	P02538;P04259;P04264;P05787;P13647;P48668	P02538;P04259;P04264;P05787;P13647;P48668	K2C1_HUMAN;K2C5_HUMAN;K2C6A_HUMAN;K2C6B_HUMAN;K2C6C_HUMAN;K2C8_HUMAN	KRT1;KRT5;KRT6A;KRT6B;KRT6C;KRT8	132045	127953	131946	132045	127953	131946		NKYEDEINKR	NKYEDEINKR	NKYEDEINKR3	3	1.49061e-07	1.49061e-07	1.49061e-07	0.000255689	0.000234522	0.00021901	0.000234907	0	0	132045	127953	130200		92954	0.995711	5.10041	5.07921	5.12162	-29.0483	4.96053	-28.2563	Keratin, type II cytoskeletal 6A	0	0	0.988758	94271.6	6.23258	0.587198	1	2.89546	1	1.1814	0.13766	68766.2;46557.9;55663.9;44115.8;29823.5;22207.4;23793.4;15278.2;21659.4;18944.4;16939.3;7521.12;	68766.2;46557.9;55663.9;44115.8;29823.5;22207.4;23793.4;15278.2;21659.4;18944.4;16939.3;7521.12;	0.903942;0.993405;0.996943;0.997074;0.997013;0.982657;0.977028;0.995265;0.996787;0.98402;0.980798;0.991412;	7181	2.89546	0	0	0	1	1	0.761458	0.758	0.761827	0.758583
Z:\HESI-source-performance\Slice-PASEF\HeLa-phospho\Raw-Data\Unenrich\20221109_HESI-1F-Slice-PASEF-unenrich-HeLa-1000ng_1_1_4999.d	20221109_HESI-1F-Slice-PASEF-unenrich-HeLa-1000ng_1_1_4999	P02538;P04259;P04264;P05787;P13647;P48668	P02538;P04259;P04264;P05787;P13647;P48668	K2C1_HUMAN;K2C5_HUMAN;K2C6A_HUMAN;K2C6B_HUMAN;K2C6C_HUMAN;K2C8_HUMAN	KRT1;KRT5;KRT6A;KRT6B;KRT6C;KRT8	133722	133968	133372	133722	133968	133372		NKYEDEINKR	NKYEDEINKR	NKYEDEINKR3	3	3.03241e-07	3.03241e-07	1.49061e-07	0.000255885	0.000224517	0.00021901	0.000224921	0	0	133722	133968	133780		94472	0.996206	5.0995	5.07827	5.12074	-29.0483	4.95993	-28.2851	Keratin, type II cytoskeletal 6A	0	0	0.989718	94431.4	6.19954	0.592481	1	2.8221	1	1.78028	0.158825	66255.2;46732.9;57264.9;40895.8;29724.6;21278.5;21169.5;15865.2;21912.4;17918.4;14333.3;7524.14;	66255.2;46732.9;57264.9;40895.8;29724.6;21278.5;21169.5;15865.2;21912.4;17918.4;14333.3;7524.14;	0.895119;0.998386;0.995964;0.990885;0.993244;0.991775;0.999216;0.978513;0.993934;0.997547;0.994548;0.960759;	7181	2.8221	0	0	0	1	1	0.763646	0.758	0.761852	0.760805
Z:\HESI-source-performance\Slice-PASEF\HeLa-phospho\Raw-Data\Unenrich\20221109_HESI-1F-Slice-PASEF-unenrich-HeLa-1000ng_1_1_5000.d	20221109_HESI-1F-Slice-PASEF-unenrich-HeLa-1000ng_1_1_5000	P02538;P04259;P04264;P05787;P13647;P48668	P02538;P04259;P04264;P05787;P13647;P48668	K2C1_HUMAN;K2C5_HUMAN;K2C6A_HUMAN;K2C6B_HUMAN;K2C6C_HUMAN;K2C8_HUMAN	KRT1;KRT5;KRT6A;KRT6B;KRT6C;KRT8	135968	137273	133712	135968	137273	133712		NKYEDEINKR	NKYEDEINKR	NKYEDEINKR3	3	1.76397e-06	1.76397e-06	1.49061e-07	0.000258598	0.000228363	0.00021901	0.000228728	0	0	135968	137273	135032		86674.3	0.996312	5.09846	5.07726	5.11967	-29.0483	4.96589	-28.2757	Keratin, type II cytoskeletal 6A	0	0	0.997928	87275.6	6.52503	0.594081	1	2.91973	0.999998	1.14028	0.100739	85633.7;47841.9;58914.9;36271.6;29211.5;20255.4;22205.4;16983.3;20431.4;16861.3;13480.2;8506.13;	85633.7;47841.9;58914.9;36271.6;29211.5;20255.4;22205.4;16983.3;20431.4;16861.3;13480.2;8506.13;	0.995645;0.995864;0.996291;0.992995;0.997088;0.981202;0.993118;0.996835;0.99293;0.994238;0.976327;0.997664;	7181	2.91973	0	0	0	0.999998	1	0.76125	0.758	0.76168	0.758332
Z:\HESI-source-performance\Slice-PASEF\HeLa-phospho\Raw-Data\Unenrich\20221109_HESI-1F-Slice-PASEF-unenrich-HeLa-1000ng_1_1_4998.d	20221109_HESI-1F-Slice-PASEF-unenrich-HeLa-1000ng_1_1_4998	Q96TA2	Q96TA2	YMEL1_HUMAN	YME1L1	35488.7	34765.7	30552.5	35488.7	34765.7	30552.5	30552.5	NLAEALLTYETLDAK	NLAEALLTYETLDAK	NLAEALLTYETLDAK3	3	0.000891747	0.0126319	0.00134868	0.000255689	0.000234522	0.00021901	0.000234907	0	1	16180.4	15677.5	15952.8		4721.73	0.980036	20.1985	20.1773	20.2197	96.1225	20.0704	97.6461	ATP-dependent zinc metalloprotease YME1L1	0	0	0.885204	4789.11	2.9448	0.847344	1	0	0.985073	1.65175	0.231727	7953.16;5124.13;6697.2;5838.15;5218.13;5620.16;1665.04;2136.05;1900.05;14975.4;2949.09;5698.17;	7953.16;5124.13;6697.2;5838.15;5218.13;5620.16;1665.04;2136.05;1900.05;14975.4;2949.09;5698.17;	0.798784;0.970667;0.935322;0.983181;0.98572;0.992442;0.897291;0.921177;0.917276;0.977212;0.859563;0.964304;	28523	0	0	0	0	0.987368	1	0.886771	0.883	0.886575	0.884034
Z:\HESI-source-performance\Slice-PASEF\HeLa-phospho\Raw-Data\Unenrich\20221109_HESI-1F-Slice-PASEF-unenrich-HeLa-1000ng_1_1_4999.d	20221109_HESI-1F-Slice-PASEF-unenrich-HeLa-1000ng_1_1_4999	Q96TA2	Q96TA2	YMEL1_HUMAN	YME1L1	29289.8	29297.6	31552.2	29289.8	29297.6	31552.2	31552.2	NLAEALLTYETLDAK	NLAEALLTYETLDAK	NLAEALLTYETLDAK3	3	0.00195371	0.0168012	0.00134868	0.000255885	0.000224517	0.00021901	0.000224921	0	1	19315.5	19273.6	19246.6		7711.62	0.988775	20.2383	20.2171	20.2595	96.1225	20.0695	98.0533	ATP-dependent zinc metalloprotease YME1L1	0	0	0.880321	7739.22	2.27204	0.74808	1	0	0.98057	1.42551	0.326666	3805.09;7610.18;8032.22;4906.13;6799.17;3712.08;2200.07;3219.09;1551.04;14919.4;2469.06;8119.23;	3805.09;7610.18;8032.22;4906.13;6799.17;3712.08;2200.07;3219.09;1551.04;14919.4;2469.06;8119.23;	0.968826;0.988728;0.982871;0.976468;0.997709;0.803193;0.909565;0.934932;0.931686;0.922275;0.991777;0.874857;	28583	0	0	0	0	0.983199	1	0.8775	0.883	0.886565	0.872886
Z:\HESI-source-performance\Slice-PASEF\HeLa-phospho\Raw-Data\Unenrich\20221109_HESI-1F-Slice-PASEF-unenrich-HeLa-1000ng_1_1_5000.d	20221109_HESI-1F-Slice-PASEF-unenrich-HeLa-1000ng_1_1_5000	Q96TA2	Q96TA2	YMEL1_HUMAN	YME1L1	28857.8	29343.5	31003.6	28857.8	29343.5	31003.6	31003.6	NLAEALLTYETLDAK	NLAEALLTYETLDAK	NLAEALLTYETLDAK3	3	0.00123103	0.0185744	0.00134868	0.000258598	0.000228363	0.00021901	0.000228728	0	1	20507.5	20930.3	20588.5		7107.09	0.958502	20.2282	20.2069	20.2494	96.1225	20.0676	97.9008	ATP-dependent zinc metalloprotease YME1L1	0	0	0.830432	7079.15	3.25231	0.635804	1	0	0.978505	1.45577	0.287132	1153.03;7136.22;11279.3;5480.13;7891.17;6723.17;1423.04;2821.07;1383.03;15406.4;2208.06;3946.1;	1153.03;7136.22;11279.3;5480.13;7891.17;6723.17;1423.04;2821.07;1383.03;15406.4;2208.06;3946.1;	0.631565;0.966791;0.90662;0.897772;0.993182;0.969378;0.977133;0.914686;0.900784;0.985506;0.939472;0.766832;	28568	0	0	0	0	0.981426	1	0.877604	0.883	0.886408	0.873712
Z:\HESI-source-performance\Slice-PASEF\HeLa-phospho\Raw-Data\Unenrich\20221109_HESI-1F-Slice-PASEF-unenrich-HeLa-1000ng_1_1_5000.d	20221109_HESI-1F-Slice-PASEF-unenrich-HeLa-1000ng_1_1_5000	O15085	O15085	ARHGB_HUMAN	ARHGEF11	3260.12	3301.05	3301.05	3260.12	3301.05	3301.05	3301.05	NLAEDASSTEAAGGYK	NLAEDASSTEAAGGYK	NLAEDASSTEAAGGYK2	2	0.00138813	0.0220532	0.00248652	0.0105932	0.00953558	0.0238864	0.00955414	0	1	3260.12	3301.05	3247.14		1645.49	0.968552	8.91788	8.89667	8.9391	5.14553	9.00065	4.43618	Rho guanine nucleotide exchange factor 11	0	0	0.856005	1652.07	1.90063	0.501795	0.998489	1.57994	0.974582	1.54339	0.26382	548.022;781.029;179.006;1931.07;413.013;1173.04;461.019;601.025;831.033;191.006;443.013;3222.11;	548.022;781.029;179.006;1931.07;413.013;1173.04;461.019;601.025;831.033;191.006;443.013;3222.11;	0.983991;0.926449;0.842989;0.981199;0.723996;0.772908;0.906242;0.654649;0.955173;0.666011;0.82852;0.75658;	12572	1.57994	0	0	0	0.977947	1	1.02427	1.027	1.0293	1.02457
Z:\HESI-source-performance\Slice-PASEF\HeLa-phospho\Raw-Data\Unenrich\20221109_HESI-1F-Slice-PASEF-unenrich-HeLa-1000ng_1_1_4998.d	20221109_HESI-1F-Slice-PASEF-unenrich-HeLa-1000ng_1_1_4998	A6NED2	A6NED2	RCCD1_HUMAN	RCCD1	14464.4	14202.4	16830.9	14464.4	14202.4	16830.9	16830.9	NLAEDGETVAR	NLAEDGETVAR	NLAEDGETVAR2	2	0.000174228	0.0015792	0.000271895	0.000255689	0.000234522	0.00021901	0.000234907	0	1	14464.4	14202.4	14451.8		4897.86	0.965065	7.64665	7.62544	7.66786	-5.41964	7.67992	-5.77289	RCC1 domain-containing protein 1	0	0	0.927802	4902.14	2.65752	0.618978	1	0.521337	0.998109	1.85917	0.244668	5633.18;4187.11;5663.16;4644.14;336.011;1543.05;480.017;229.006;684.02;387.014;1735.06;901.024;	5633.18;4187.11;5663.16;4644.14;336.011;1543.05;480.017;229.006;684.02;387.014;1735.06;901.024;	0.985353;0.965094;0.940973;0.940428;0.848695;0.976985;0.607126;0.605435;0.717043;0.817246;0.902285;0.792702;	10777	0.521337	0	0	0	0.998421	1	0.958125	0.957	0.95678	0.957841
Z:\HESI-source-performance\Slice-PASEF\HeLa-phospho\Raw-Data\Unenrich\20221109_HESI-1F-Slice-PASEF-unenrich-HeLa-1000ng_1_1_4999.d	20221109_HESI-1F-Slice-PASEF-unenrich-HeLa-1000ng_1_1_4999	A6NED2	A6NED2	RCCD1_HUMAN	RCCD1	19399.6	19422.1	18690.5	19399.6	19422.1	18690.5	18690.5	NLAEDGETVAR	NLAEDGETVAR	NLAEDGETVAR2	2	0.00202086	0.0182968	0.000271895	0.000255885	0.000224517	0.00021901	0.000224921	0	1	17927.6	17921.7	17896.5		5328.92	0.971593	7.63485	7.61364	7.65606	-5.41964	7.68564	-5.8208	RCC1 domain-containing protein 1	0	0	0.935475	5338.16	3.7219	0.434281	1	0.990275	0.978877	1.28082	0.299881	6563.2;3914.13;3658.1;7450.25;29.0007;943.037;859.029;457.014;556.016;417.017;1535.04;693.02;	6563.2;3914.13;3658.1;7450.25;29.0007;943.037;859.029;457.014;556.016;417.017;1535.04;693.02;	0.98692;0.958431;0.97365;0.965007;0.45701;0.933024;0.918627;0.84396;0.807631;0.953352;0.736614;0.864503;	10762	0.990275	0	0	0	0.981703	1	0.964479	0.957	0.957351	0.964058
Z:\HESI-source-performance\Slice-PASEF\HeLa-phospho\Raw-Data\Unenrich\20221109_HESI-1F-Slice-PASEF-unenrich-HeLa-1000ng_1_1_5000.d	20221109_HESI-1F-Slice-PASEF-unenrich-HeLa-1000ng_1_1_5000	A6NED2	A6NED2	RCCD1_HUMAN	RCCD1	16872.5	17045.1	14941.6	16872.5	17045.1	14941.6	14941.6	NLAEDGETVAR	NLAEDGETVAR	NLAEDGETVAR2	2	0.000857135	0.0075834	0.000271895	0.00177857	0.0018943	0.00021901	0.00189789	0	1	16872.5	17045.1	16766.8		5632.66	0.946503	7.63419	7.61299	7.65543	-5.41964	7.6804	-5.81486	RCC1 domain-containing protein 1	0	0	0.969805	5668.18	2.35234	0.467149	0.992652	0.763489	0.991111	1.23833	0.30512	5950.18;3985.14;5520.19;6937.18;167.005;844.028;460.012;216.006;553.014;347.011;1140.04;556.017;	5950.18;3985.14;5520.19;6937.18;167.005;844.028;460.012;216.006;553.014;347.011;1140.04;556.017;	0.991285;0.951242;0.884064;0.905371;0.583216;0.843401;0.886778;0.659124;0.775949;0.932738;0.621561;0.953612;	10762	0.763489	0	0	0	0.992417	1	0.958229	0.957	0.957377	0.957487
Z:\HESI-source-performance\Slice-PASEF\HeLa-phospho\Raw-Data\Unenrich\20221109_HESI-1F-Slice-PASEF-unenrich-HeLa-1000ng_1_1_4998.d	20221109_HESI-1F-Slice-PASEF-unenrich-HeLa-1000ng_1_1_4998	Q9HB40	Q9HB40	RISC_HUMAN	SCPEP1	73170	72005.6	73523.1	73170	72005.6	73523.1	73523.1	NLAFYWILK	NLAFYWILK	NLAFYWILK2	2	0.000144697	0.00117571	0.000245557	0.000255689	0.000234522	0.00021901	0.000234907	0	1	24356.7	23711.5	24127.8		8775.03	0.969423	21.0474	21.0261	21.0687	105.003	20.7524	109.565	Retinoid-inducible serine carboxypeptidase	0	0	0.979506	8858.28	3.3927	0.144357	1	0.451101	0.998592	1.5666	0.148592	12115.3;9062.29;4281.12;627.017;2259.05;3179.07;	12115.3;9062.29;4281.12;627.017;2259.05;3179.07;	0.970915;0.963015;0.980638;0.926224;0.847407;0.982007;	29723	0.451101	0	0	0	0.998824	1	0.91	0.889	0.888858	0.905601
Z:\HESI-source-performance\Slice-PASEF\HeLa-phospho\Raw-Data\Unenrich\20221109_HESI-1F-Slice-PASEF-unenrich-HeLa-1000ng_1_1_4999.d	20221109_HESI-1F-Slice-PASEF-unenrich-HeLa-1000ng_1_1_4999	Q9HB40	Q9HB40	RISC_HUMAN	SCPEP1	73625.1	73452.5	73027.5	73625.1	73452.5	73027.5	73027.5	NLAFYWILK	NLAFYWILK	NLAFYWILK2	2	0.00232621	0.0224932	0.000245557	0.000255885	0.000224517	0.00021901	0.000224921	0	1	18586.5	18529.4	18503.4		5694.57	0.925966	21.0551	21.0339	21.0764	105.003	20.7601	109.698	Retinoid-inducible serine carboxypeptidase	0	0	0.927569	5720.12	2.78948	0.0803154	0.998907	0.429241	0.974158	2.20461	0.684933	12059.3;3268.07;1016.03;313.008;1281.04;3259.1;	12059.3;3268.07;1016.03;313.008;1281.04;3259.1;	0.946426;0.807218;0.780888;0.896008;0.824727;0.969339;	29738	0.429241	0	0	0	0.977507	1	0.906354	0.889	0.889027	0.902052
Z:\HESI-source-performance\Slice-PASEF\HeLa-phospho\Raw-Data\Unenrich\20221109_HESI-1F-Slice-PASEF-unenrich-HeLa-1000ng_1_1_5000.d	20221109_HESI-1F-Slice-PASEF-unenrich-HeLa-1000ng_1_1_5000	Q9HB40	Q9HB40	RISC_HUMAN	SCPEP1	71493.1	71890	70770.4	71493.1	71890	70770.4	70770.4	NLAFYWILK	NLAFYWILK	NLAFYWILK2	2	0.00136724	0.0209057	0.000245557	0.000258598	0.000228363	0.00021901	0.000228728	0	1	12132.4	12421	12218.1		7219.9	0.842899	21.0451	21.0238	21.0663	105.003	20.7576	109.61	Retinoid-inducible serine carboxypeptidase	0	0	0.973118	7169.24	2.31601	0.486148	1	0.448711	0.975872	1.19281	0.258375	5596.17;4036.13;2003.06;299.009;1769.05;2500.07;	5596.17;4036.13;2003.06;299.009;1769.05;2500.07;	0.792051;0.84487;0.807728;0.730352;0.940194;0.953536;	29723	0.448711	0	0	0	0.979094	1	0.90875	0.889	0.889246	0.904953
Z:\HESI-source-performance\Slice-PASEF\HeLa-phospho\Raw-Data\Unenrich\20221109_HESI-1F-Slice-PASEF-unenrich-HeLa-1000ng_1_1_4998.d	20221109_HESI-1F-Slice-PASEF-unenrich-HeLa-1000ng_1_1_4998	Q8TAQ2	Q8TAQ2	SMRC2_HUMAN	SMARCC2	70250.1	68930.2	66873.8	70250.1	68930.2	66873.8	66873.8	NLAGDVC(UniMod:4)AIMR	NLAGDVCAIMR	NLAGDVC(UniMod:4)AIMR2	2	0.000144697	0.000673006	0.000245557	0.000255689	0.000234522	0.00021901	0.000234907	0	1	70250.1	68930.2	70140.5		15659	0.988792	15.7739	15.7527	15.7951	55.8576	15.5803	57.2684	SWI/SNF complex subunit SMARCC2	0	0	0.984727	15683.5	3.24757	0.247504	1	0.461915	0.999193	1.29559	0.144752	31223;28139.8;8088.22;10406.3;10887.3;1025.03;3767.12;1626.05;3915.11;9283.27;1749.05;2891.08;	31223;28139.8;8088.22;10406.3;10887.3;1025.03;3767.12;1626.05;3915.11;9283.27;1749.05;2891.08;	0.995644;0.983333;0.890143;0.981366;0.983254;0.91105;0.966275;0.925125;0.96737;0.996628;0.950258;0.991015;	22267	0.461915	0	0	0	0.999327	1	0.912292	0.907	0.911586	0.908605
Z:\HESI-source-performance\Slice-PASEF\HeLa-phospho\Raw-Data\Unenrich\20221109_HESI-1F-Slice-PASEF-unenrich-HeLa-1000ng_1_1_4999.d	20221109_HESI-1F-Slice-PASEF-unenrich-HeLa-1000ng_1_1_4999	Q8TAQ2	Q8TAQ2	SMRC2_HUMAN	SMARCC2	66506.9	66281.2	69378.9	66506.9	66281.2	69378.9	69378.9	NLAGDVC(UniMod:4)AIMR	NLAGDVCAIMR	NLAGDVC(UniMod:4)AIMR2	2	0.000306213	0.00199871	0.000245557	0.000255885	0.000224517	0.00021901	0.000224921	0	1	66506.9	66281.2	66188.2		15519.8	0.989209	15.7721	15.7508	15.7933	55.8576	15.5788	57.2553	SWI/SNF complex subunit SMARCC2	0	0	0.979804	15594.5	3.25307	0.248545	0.996947	0	0.997648	1.98845	0.111204	28977.8;27214.8;7621.2;11628.3;10314.3;582.018;3924.12;1924.05;3497.08;8745.19;1623.05;1949.05;	28977.8;27214.8;7621.2;11628.3;10314.3;582.018;3924.12;1924.05;3497.08;8745.19;1623.05;1949.05;	0.99814;0.979066;0.984909;0.987287;0.990883;0.954719;0.956681;0.841713;0.949641;0.994219;0.942516;0.73776;	22267	0	0	0	0	0.998001	1	0.911354	0.907	0.911829	0.907676
Z:\HESI-source-performance\Slice-PASEF\HeLa-phospho\Raw-Data\Unenrich\20221109_HESI-1F-Slice-PASEF-unenrich-HeLa-1000ng_1_1_5000.d	20221109_HESI-1F-Slice-PASEF-unenrich-HeLa-1000ng_1_1_5000	Q8TAQ2	Q8TAQ2	SMRC2_HUMAN	SMARCC2	68017.9	69006.1	67812.5	68017.9	69006.1	67812.5	67812.5	NLAGDVC(UniMod:4)AIMR	NLAGDVCAIMR	NLAGDVC(UniMod:4)AIMR2	2	0.000269569	0.00150405	0.000245557	0.000258598	0.000228363	0.00021901	0.000228728	0	1	68017.9	69006.1	67879.1		14968.9	0.992833	15.7722	15.7509	15.7934	55.8576	15.5672	57.3031	SWI/SNF complex subunit SMARCC2	0	0	0.96362	14999.5	3.15526	0.3287	1	0	0.998224	1.14861	0.166925	30368.8;28335.8;9874.28;10097.3;9313.28;1330.04;2500.07;1951.07;3799.1;7561.19;998.033;3143.09;	30368.8;28335.8;9874.28;10097.3;9313.28;1330.04;2500.07;1951.07;3799.1;7561.19;998.033;3143.09;	0.996739;0.989442;0.975883;0.982923;0.990414;0.76861;0.861618;0.923399;0.997145;0.989972;0.93483;0.983501;	22267	0	0	0	0	0.998496	1	0.912292	0.907	0.911412	0.908953
Z:\HESI-source-performance\Slice-PASEF\HeLa-phospho\Raw-Data\Unenrich\20221109_HESI-1F-Slice-PASEF-unenrich-HeLa-1000ng_1_1_4998.d	20221109_HESI-1F-Slice-PASEF-unenrich-HeLa-1000ng_1_1_4998	P52306	P52306	GDS1_HUMAN	RAP1GDS1	109517	107323	104733	109517	107323	104733	104733	NLAIPVINK	NLAIPVINK	NLAIPVINK2	2	0.000425946	0.00462604	0.000665495	0.000255689	0.000234522	0.00021901	0.000234907	0	1	23756.5	23280.5	23689.3		8339.53	0.995033	14.7129	14.6916	14.7341	51.7185	15.0309	49.2403	Rap1 GTPase-GDP dissociation stimulator 1	0	0	0.977115	8363.2	2.42794	0.259299	0.976762	0.930159	0.994481	1.0596	0.207691	14931.3;7357.17;3871.08;4954.1;4891.1;2928.07;574.014;3969.1;2113.05;	14931.3;7357.17;3871.08;4954.1;4891.1;2928.07;574.014;3969.1;2113.05;	0.996495;0.99276;0.997319;0.98884;0.872863;0.958193;0.876184;0.913768;0.860692;	20770	0.930159	0	0	0	0.995374	1	0.84625	0.83	0.832375	0.840906
Z:\HESI-source-performance\Slice-PASEF\HeLa-phospho\Raw-Data\Unenrich\20221109_HESI-1F-Slice-PASEF-unenrich-HeLa-1000ng_1_1_4999.d	20221109_HESI-1F-Slice-PASEF-unenrich-HeLa-1000ng_1_1_4999	P52306	P52306	GDS1_HUMAN	RAP1GDS1	101584	100859	105541	101584	100859	105541	105541	NLAIPVINK	NLAIPVINK	NLAIPVINK2	2	0.000519256	0.00421804	0.000665495	0.000255885	0.000224517	0.00021901	0.000224921	0	1	21676.5	21651.5	21621.1		6388.78	0.975609	14.7219	14.7007	14.7432	51.7185	15.0388	49.2133	Rap1 GTPase-GDP dissociation stimulator 1	0	0	0.920679	6405.13	3.15701	0.260706	1	0.924812	0.99505	1.06846	0.176539	13485.3;7358.17;3376.07;4815.1;5487.14;2301.05;1675.04;1581.03;2122.05;	13485.3;7358.17;3376.07;4815.1;5487.14;2301.05;1675.04;1581.03;2122.05;	0.968743;0.988535;0.980974;0.991077;0.979178;0.952626;0.957206;0.620796;0.898185;	20785	0.924812	0	0	0	0.995782	1	0.844375	0.83	0.832195	0.839787
Z:\HESI-source-performance\Slice-PASEF\HeLa-phospho\Raw-Data\Unenrich\20221109_HESI-1F-Slice-PASEF-unenrich-HeLa-1000ng_1_1_5000.d	20221109_HESI-1F-Slice-PASEF-unenrich-HeLa-1000ng_1_1_5000	P52306	P52306	GDS1_HUMAN	RAP1GDS1	106740	108299	106011	106740	108299	106011	106011	NLAIPVINK	NLAIPVINK	NLAIPVINK2	2	0.00108772	0.0145776	0.000665495	0.000258598	0.000228363	0.00021901	0.000228728	0	1	21026.5	21332.4	20984		6021.91	0.984968	14.7003	14.6791	14.7215	51.7185	15.0361	49.1385	Rap1 GTPase-GDP dissociation stimulator 1	0	0	0.880985	6034.13	2.30281	0.482774	0.993203	0.8743	0.983052	1.75401	0.226655	11703.3;7234.19;3674.08;5649.15;4819.1;1816.04;807.018;2984.07;2049.04;	11703.3;7234.19;3674.08;5649.15;4819.1;1816.04;807.018;2984.07;2049.04;	0.985587;0.946498;0.962915;0.99803;0.937405;0.850523;0.970932;0.83781;0.870031;	20755	0.8743	0	0	0	0.985422	1	0.84375	0.83	0.832562	0.839215
Z:\HESI-source-performance\Slice-PASEF\HeLa-phospho\Raw-Data\Unenrich\20221109_HESI-1F-Slice-PASEF-unenrich-HeLa-1000ng_1_1_4998.d	20221109_HESI-1F-Slice-PASEF-unenrich-HeLa-1000ng_1_1_4998	P14923	P14923	PLAK_HUMAN	JUP	168285	162916	159257	168285	162916	159257	159257	NLALC(UniMod:4)PANHAPLQEAAVIPR	NLALCPANHAPLQEAAVIPR	NLALC(UniMod:4)PANHAPLQEAAVIPR3	3	0.000144697	0.000478959	1.79928e-05	0.000255689	0.000234522	0.00021901	0.000234907	0	1	22292.7	21870.7	22254.7		4648.22	0.984752	14.9887	14.9675	15.01	53.3143	15.24	51.3439	Junction plakoglobin	0	0	0.934222	4656.16	3.27839	0.342121	1	1.35842	0.999426	1.83171	0.35955	8521.28;7970.23;5801.19;986.035;2164.06;4955.18;1300.04;8043.25;5481.19;1100.04;3165.1;10348.3;	8521.28;7970.23;5801.19;986.035;2164.06;4955.18;1300.04;8043.25;5481.19;1100.04;3165.1;10348.3;	0.973898;0.996705;0.984274;0.877829;0.937299;0.946191;0.933017;0.955977;0.966001;0.976849;0.804246;0.962042;	21154	1.35842	0	0	0	0.999521	1	0.975833	0.977	0.97665	0.974384
Z:\HESI-source-performance\Slice-PASEF\HeLa-phospho\Raw-Data\Unenrich\20221109_HESI-1F-Slice-PASEF-unenrich-HeLa-1000ng_1_1_4999.d	20221109_HESI-1F-Slice-PASEF-unenrich-HeLa-1000ng_1_1_4999	P14923	P14923	PLAK_HUMAN	JUP	163307	162895	164742	163307	162895	164742	164742	NLALC(UniMod:4)PANHAPLQEAAVIPR	NLALCPANHAPLQEAAVIPR	NLALC(UniMod:4)PANHAPLQEAAVIPR3	3	2.73431e-05	2.73431e-05	1.79928e-05	0.000255885	0.000224517	0.00021901	0.000224921	0	1	24199.7	24172.7	24138.9		5303.81	0.99113	14.9977	14.9765	15.0189	53.3143	15.2421	51.3844	Junction plakoglobin	0	0	0.895862	5317.19	3.18392	0.299467	1	2.08682	0.999968	1.56079	0.389109	7864.21;10420.3;5915.21;1182.04;1335.04;5422.16;1087.04;8571.28;5241.19;1699.05;3427.12;10157.3;	7864.21;10420.3;5915.21;1182.04;1335.04;5422.16;1087.04;8571.28;5241.19;1699.05;3427.12;10157.3;	0.989275;0.991251;0.993383;0.924933;0.890869;0.984047;0.851368;0.976399;0.971721;0.969395;0.906349;0.98614;	21169	2.08682	0	0	0	0.999973	1	0.9725	0.977	0.976865	0.970299
Z:\HESI-source-performance\Slice-PASEF\HeLa-phospho\Raw-Data\Unenrich\20221109_HESI-1F-Slice-PASEF-unenrich-HeLa-1000ng_1_1_5000.d	20221109_HESI-1F-Slice-PASEF-unenrich-HeLa-1000ng_1_1_5000	P14923	P14923	PLAK_HUMAN	JUP	155679	160666	162576	155679	160666	162576	162576	NLALC(UniMod:4)PANHAPLQEAAVIPR	NLALCPANHAPLQEAAVIPR	NLALC(UniMod:4)PANHAPLQEAAVIPR3	3	1.79928e-05	1.79928e-05	1.79928e-05	0.000258598	0.000228363	0.00021901	0.000228728	0	1	23465.7	23849.5	23460		4820	0.989041	14.9974	14.9762	15.0187	53.3143	15.2407	51.4593	Junction plakoglobin	0	0	0.756458	4821.16	3.50859	0.382247	1	2.50277	0.999979	1.27802	0.521475	8662.23;8822.28;5981.21;1303.04;1984.06;3948.14;1208.04;8985.32;5133.16;1303.04;4099.15;9695.33;	8662.23;8822.28;5981.21;1303.04;1984.06;3948.14;1208.04;8985.32;5133.16;1303.04;4099.15;9695.33;	0.983477;0.989897;0.995838;0.961444;0.901214;0.872534;0.915849;0.983923;0.971205;0.928345;0.92889;0.976259;	21169	2.50277	0	0	0	0.999982	1	0.972812	0.977	0.9767	0.970825
Z:\HESI-source-performance\Slice-PASEF\HeLa-phospho\Raw-Data\Unenrich\20221109_HESI-1F-Slice-PASEF-unenrich-HeLa-1000ng_1_1_4998.d	20221109_HESI-1F-Slice-PASEF-unenrich-HeLa-1000ng_1_1_4998	P35222	P35222	CTNB1_HUMAN	CTNNB1	51446	50588.2	48800.8	51446	50588.2	48800.8	48800.8	NLALC(UniMod:4)PANHAPLR	NLALCPANHAPLR	NLALC(UniMod:4)PANHAPLR2	2	0.00361854	0.0580216	0.00047359	0.000255689	0.000234522	0.00021901	0.000234907	0	1	10494.4	10305.7	10486.7		2552.21	0.968036	10.66	10.6388	10.6812	18.8226	10.7277	18.2803	Catenin beta-1	0	0	0.845978	2554.09	2.05632	0.431568	0.0916016	1.65335	0.934926	1.52124	0.383968	2196.09;2474.1;6866.24;719.026;1154.05;1252.04;367.015;1379.05;700.023;745.03;397.013;1041.04;	2196.09;2474.1;6866.24;719.026;1154.05;1252.04;367.015;1379.05;700.023;745.03;397.013;1041.04;	0.965824;0.958929;0.977995;0.919324;0.928304;0.868466;0.811836;0.837449;0.838072;0.793247;0.563963;0.907753;	15034	1.65335	0	0	0	0.941978	1	1.0425	1.035	1.03519	1.04362
Z:\HESI-source-performance\Slice-PASEF\HeLa-phospho\Raw-Data\Unenrich\20221109_HESI-1F-Slice-PASEF-unenrich-HeLa-1000ng_1_1_4999.d	20221109_HESI-1F-Slice-PASEF-unenrich-HeLa-1000ng_1_1_4999	P35222	P35222	CTNB1_HUMAN	CTNNB1	50399.3	50364.5	50870.2	50399.3	50364.5	50870.2	50870.2	NLALC(UniMod:4)PANHAPLR	NLALCPANHAPLR	NLALC(UniMod:4)PANHAPLR2	2	0.000306213	0.00184432	0.00047359	0.000255885	0.000224517	0.00021901	0.000224921	0	1	8690.35	8633.36	8621.25		2560.55	0.975527	10.6798	10.6586	10.7011	18.8226	10.735	18.4829	Catenin beta-1	0	0	0.679992	2581.08	2.1664	0.335403	0.975837	1.57765	0.99783	1.85203	0.373931	2179.08;2310.1;5014.2;559.019;1366.06;730.021;205.007;1268.04;683.026;997.036;306.013;854.036;	2179.08;2310.1;5014.2;559.019;1366.06;730.021;205.007;1268.04;683.026;997.036;306.013;854.036;	0.964989;0.988728;0.970172;0.846162;0.972857;0.906458;0.627609;0.873858;0.957877;0.91366;0.970396;0.591449;	15064	1.57765	0	0	0	0.998156	1	1.03969	1.035	1.03496	1.0401
Z:\HESI-source-performance\Slice-PASEF\HeLa-phospho\Raw-Data\Unenrich\20221109_HESI-1F-Slice-PASEF-unenrich-HeLa-1000ng_1_1_5000.d	20221109_HESI-1F-Slice-PASEF-unenrich-HeLa-1000ng_1_1_5000	P35222	P35222	CTNB1_HUMAN	CTNNB1	49720	50480.7	51782.1	49720	50480.7	51782.1	51782.1	NLALC(UniMod:4)PANHAPLR	NLALCPANHAPLR	NLALC(UniMod:4)PANHAPLR2	2	0.000764569	0.00602764	0.00047359	0.000258598	0.000228363	0.00021901	0.000228728	0	1	10873.4	11026.7	10846.6		2607.64	0.964382	10.658	10.6368	10.6792	18.8226	10.7322	18.2799	Catenin beta-1	0	0	0.891418	2614.09	2.24147	0.440102	0.236962	2.51995	0.992922	1.54614	0.420976	1659.06;2034.09;7207.29;583.021;1632.06;504.017;623.026;1560.05;740.026;765.033;76.0033;2119.1;	1659.06;2034.09;7207.29;583.021;1632.06;504.017;623.026;1560.05;740.026;765.033;76.0033;2119.1;	0.908513;0.930888;0.974467;0.788562;0.961593;0.85808;0.79683;0.899032;0.937617;0.724641;0.418734;0.934585;	15034	2.51995	0	0	0	0.993972	1	1.04573	1.035	1.03523	1.04682
Z:\HESI-source-performance\Slice-PASEF\HeLa-phospho\Raw-Data\Unenrich\20221109_HESI-1F-Slice-PASEF-unenrich-HeLa-1000ng_1_1_4998.d	20221109_HESI-1F-Slice-PASEF-unenrich-HeLa-1000ng_1_1_4998	P35222	P35222	CTNB1_HUMAN	CTNNB1	51446	50588.2	48800.8	51446	50588.2	48800.8	48800.8	NLALC(UniMod:4)PANHAPLR	NLALCPANHAPLR	NLALC(UniMod:4)PANHAPLR3	3	0.000785194	0.00881315	0.000429492	0.000255689	0.000234522	0.00021901	0.000234907	0	1	32910.9	32356.8	32924.9		10465.7	0.904672	10.6706	10.6494	10.6918	18.8226	10.7277	18.3685	Catenin beta-1	0	0	0.896724	10461.3	2.04179	0.315965	1	0.537716	0.989538	1.1275	0.345183	13591.4;8522.24;10797.3;13691.3;4916.14;531.011;4031.1;3233.08;5723.15;7942.19;12758.3;4260.11;	13591.4;8522.24;10797.3;13691.3;4916.14;531.011;4031.1;3233.08;5723.15;7942.19;12758.3;4260.11;	0.833635;0.928197;0.975524;0.846805;0.978648;0.798488;0.966975;0.960967;0.941969;0.976859;0.938779;0.927651;	15055	0.537716	0	0	0	0.991187	1	0.852813	0.854	0.857405	0.849217
Z:\HESI-source-performance\Slice-PASEF\HeLa-phospho\Raw-Data\Unenrich\20221109_HESI-1F-Slice-PASEF-unenrich-HeLa-1000ng_1_1_4999.d	20221109_HESI-1F-Slice-PASEF-unenrich-HeLa-1000ng_1_1_4999	P35222	P35222	CTNB1_HUMAN	CTNNB1	50399.3	50364.5	50870.2	50399.3	50364.5	50870.2	50870.2	NLALC(UniMod:4)PANHAPLR	NLALCPANHAPLR	NLALC(UniMod:4)PANHAPLR3	3	0.000545053	0.0049308	0.000429492	0.000255885	0.000224517	0.00021901	0.000224921	0	1	36505	36294.4	36243.5		11686	0.961509	10.6586	10.6374	10.6798	18.8226	10.735	18.3052	Catenin beta-1	0	0	0.917137	11770.3	2.43116	0.316258	1	0.518659	0.994218	1.848	0.398225	15169.4;9413.23;11922.3;21998.5;3276.08;381.01;3267.08;4363.09;3898.09;10272.2;11049.3;4801.12;	15169.4;9413.23;11922.3;21998.5;3276.08;381.01;3267.08;4363.09;3898.09;10272.2;11049.3;4801.12;	0.982614;0.934984;0.955597;0.8871;0.842081;0.863143;0.743052;0.857441;0.96149;0.97551;0.842996;0.960724;	15040	0.518659	0	0	0	0.995069	1	0.851562	0.854	0.857604	0.847393
Z:\HESI-source-performance\Slice-PASEF\HeLa-phospho\Raw-Data\Unenrich\20221109_HESI-1F-Slice-PASEF-unenrich-HeLa-1000ng_1_1_5000.d	20221109_HESI-1F-Slice-PASEF-unenrich-HeLa-1000ng_1_1_5000	P35222	P35222	CTNB1_HUMAN	CTNNB1	49720	50480.7	51782.1	49720	50480.7	51782.1	51782.1	NLALC(UniMod:4)PANHAPLR	NLALCPANHAPLR	NLALC(UniMod:4)PANHAPLR3	3	0.000293628	0.00204265	0.000429492	0.000258598	0.000228363	0.00021901	0.000228728	0	1	34195.9	34601.6	34036.5		10234.3	0.967459	10.6686	10.6474	10.6898	18.8226	10.7322	18.3703	Catenin beta-1	0	0	0.87758	10282.2	2.55222	0.435674	1	0.483537	0.99759	2.06233	0.333207	18196.5;5645.14;10354.2;13606.3;3716.09;753.018;3554.07;4966.1;2901.07;8778.19;10948.3;4299.1;	18196.5;5645.14;10354.2;13606.3;3716.09;753.018;3554.07;4966.1;2901.07;8778.19;10948.3;4299.1;	0.964671;0.980236;0.965394;0.880549;0.81166;0.826188;0.966036;0.975749;0.842549;0.995787;0.863113;0.970266;	15055	0.483537	0	0	0	0.997957	1	0.850833	0.854	0.857159	0.846128
Z:\HESI-source-performance\Slice-PASEF\HeLa-phospho\Raw-Data\Unenrich\20221109_HESI-1F-Slice-PASEF-unenrich-HeLa-1000ng_1_1_4998.d	20221109_HESI-1F-Slice-PASEF-unenrich-HeLa-1000ng_1_1_4998	Q53TN4	Q53TN4	CYBR1_HUMAN	CYBRD1	32701.9	32050.2	35416.6	32701.9	32050.2	35416.6	35416.6	NLALDEAGQR	NLALDEAGQR	NLALDEAGQR2	2	0.0050199	0.080255	0.00337994	0.00197542	0.00258255	0.00109091	0.0025878	0	1	32701.9	32050.2	32613		6529.34	0.986326	8.98352	8.96231	9.00473	0.835605	8.4747	4.98984	Plasma membrane ascorbate-dependent reductase CYBRD1	0	0	0.957318	6547.14	2.93019	0.440983	1	1.24592	0.912181	1.96821	0.298286	15310.4;8517.22;4517.12;11798.3;5593.12;4267.11;33836.8;2965.07;1044.02;948.023;	15310.4;8517.22;4517.12;11798.3;5593.12;4267.11;33836.8;2965.07;1044.02;948.023;	0.99332;0.935179;0.898796;0.985104;0.969759;0.961025;0.899832;0.975576;0.838755;0.87297;	12669	1.24592	0	0	0	0.919745	1	0.856354	0.869	0.873767	0.852913
Z:\HESI-source-performance\Slice-PASEF\HeLa-phospho\Raw-Data\Unenrich\20221109_HESI-1F-Slice-PASEF-unenrich-HeLa-1000ng_1_1_4999.d	20221109_HESI-1F-Slice-PASEF-unenrich-HeLa-1000ng_1_1_4999	Q53TN4	Q53TN4	CYBR1_HUMAN	CYBRD1	31632.8	31436.8	28448.7	31632.8	31436.8	28448.7	28448.7	NLALDEAGQR	NLALDEAGQR	NLALDEAGQR2	2	0.00337994	0.0403638	0.00337994	0.000933489	0.000821018	0.00109091	0.000822538	0	1	31632.8	31436.8	31392.7		6247.36	0.989664	8.99283	8.9716	9.01404	0.835605	8.46953	5.09446	Plasma membrane ascorbate-dependent reductase CYBRD1	0	0	0.890212	6295.14	3.61611	0.607597	0.971946	1.1147	0.95456	1.48113	0.292194	15076.4;9827.24;4339.11;11020.3;5536.12;3744.09;25619.7;2857.07;1155.03;3018.09;	15076.4;9827.24;4339.11;11020.3;5536.12;3744.09;25619.7;2857.07;1155.03;3018.09;	0.994076;0.985995;0.915998;0.989461;0.978054;0.867133;0.848886;0.927718;0.941739;0.790789;	12684	1.1147	0	0	0	0.959636	1	0.856458	0.869	0.874035	0.852619
Z:\HESI-source-performance\Slice-PASEF\HeLa-phospho\Raw-Data\Unenrich\20221109_HESI-1F-Slice-PASEF-unenrich-HeLa-1000ng_1_1_4999.d	20221109_HESI-1F-Slice-PASEF-unenrich-HeLa-1000ng_1_1_4999	A5YKK6	A5YKK6	CNOT1_HUMAN	CNOT1	66414.7	66150.4	71686.8	66414.7	66150.4	71686.8	71686.8	NLALDINELKPGNLLK	NLALDINELKPGNLLK	NLALDINELKPGNLLK2	2	0.00542723	0.0670798	0.0111932	0.000255885	0.000224517	0.00021901	0.000224921	0	1	5544.28	5481.99	5474.3		4089.92	0.919354	18.7947	18.7735	18.8159	83.2328	18.9963	81.3938	CCR4-NOT transcription complex subunit 1	0	0	0.896525	4142.2	1.48162	0.296461	1	1.61982	0.926689	0.939707	0.402312	2031.11;2080.1;722.029;1433.07;680.027;407.017;498.019;528.025;219.008;1164.05;210.013;343.017;	2031.11;2080.1;722.029;1433.07;680.027;407.017;498.019;528.025;219.008;1164.05;210.013;343.017;	0.943508;0.920188;0.695958;0.88391;0.834601;0.84648;0.740525;0.956428;0.770532;0.963377;0.572436;0.894734;	26535	1.61982	0	0	0	0.93292	1	1.19125	1.181	1.18357	1.18545
Z:\HESI-source-performance\Slice-PASEF\HeLa-phospho\Raw-Data\Unenrich\20221109_HESI-1F-Slice-PASEF-unenrich-HeLa-1000ng_1_1_4998.d	20221109_HESI-1F-Slice-PASEF-unenrich-HeLa-1000ng_1_1_4998	A5YKK6	A5YKK6	CNOT1_HUMAN	CNOT1	76012.3	73997.1	67647.4	76012.3	73997.1	67647.4	67647.4	NLALDINELKPGNLLK	NLALDINELKPGNLLK	NLALDINELKPGNLLK3	3	0.00010791	0.000123789	1.70829e-05	0.000255689	0.000234522	0.00021901	0.000234907	0	1	36240	35382.9	36004.1		8521.44	0.993783	18.7979	18.7766	18.8191	83.2328	18.9902	81.4748	CCR4-NOT transcription complex subunit 1	0	0	0.947154	8577.26	3.3953	0.379441	1	1.01079	0.999852	1.26183	0.390351	18561.5;6920.17;10758.3;8421.22;895.023;5638.13;2564.07;2555.06;2322.06;3467.09;4640.15;	18561.5;6920.17;10758.3;8421.22;895.023;5638.13;2564.07;2555.06;2322.06;3467.09;4640.15;	0.997285;0.993191;0.988122;0.954365;0.926638;0.982424;0.974877;0.886215;0.982016;0.974528;0.949717;	26542	1.01079	0	0	0	0.999876	1	0.881562	0.879	0.883378	0.877639
Z:\HESI-source-performance\Slice-PASEF\HeLa-phospho\Raw-Data\Unenrich\20221109_HESI-1F-Slice-PASEF-unenrich-HeLa-1000ng_1_1_4999.d	20221109_HESI-1F-Slice-PASEF-unenrich-HeLa-1000ng_1_1_4999	A5YKK6	A5YKK6	CNOT1_HUMAN	CNOT1	66414.7	66150.4	71686.8	66414.7	66150.4	71686.8	71686.8	NLALDINELKPGNLLK	NLALDINELKPGNLLK	NLALDINELKPGNLLK3	3	1.70829e-05	1.70829e-05	1.70829e-05	0.000255885	0.000224517	0.00021901	0.000224921	0	1	33898.9	33630.9	33583.8		7204.62	0.989448	18.8061	18.7849	18.8274	83.2328	18.9963	81.4999	CCR4-NOT transcription complex subunit 1	0	0	0.923393	7272.22	4.25861	0.417653	1	1.60457	0.99998	1.85404	0.396961	18071.4;6211.17;9616.28;8441.19;621.018;4932.13;2950.08;2098.05;2105.06;4277.1;4584.12;	18071.4;6211.17;9616.28;8441.19;621.018;4932.13;2950.08;2098.05;2105.06;4277.1;4584.12;	0.997155;0.988849;0.975353;0.994369;0.896984;0.941637;0.996141;0.885421;0.938283;0.977589;0.968577;	26557	1.60457	0	0	0	0.999983	1	0.883542	0.879	0.883272	0.88
Z:\HESI-source-performance\Slice-PASEF\HeLa-phospho\Raw-Data\Unenrich\20221109_HESI-1F-Slice-PASEF-unenrich-HeLa-1000ng_1_1_5000.d	20221109_HESI-1F-Slice-PASEF-unenrich-HeLa-1000ng_1_1_5000	A5YKK6	A5YKK6	CNOT1_HUMAN	CNOT1	68083.4	68870.5	69386.7	68083.4	68870.5	69386.7	69386.7	NLALDINELKPGNLLK	NLALDINELKPGNLLK	NLALDINELKPGNLLK3	3	4.43046e-05	7.3488e-05	1.70829e-05	0.000258598	0.000228363	0.00021901	0.000228728	0	1	34705.9	35454.1	34875.1		7389.02	0.982159	18.7959	18.7746	18.8171	83.2328	18.9853	81.441	CCR4-NOT transcription complex subunit 1	0	0	0.849191	7353.19	3.71023	0.556946	1	1.08422	0.999913	1.57992	0.404949	18617.4;6607.17;9481.3;8648.24;1109.03;4685.14;1678.04;1865.05;1861.06;3983.09;3343.09;	18617.4;6607.17;9481.3;8648.24;1109.03;4685.14;1678.04;1865.05;1861.06;3983.09;3343.09;	0.989681;0.970253;0.975686;0.981497;0.933792;0.971125;0.875905;0.914496;0.948141;0.962989;0.953445;	26542	1.08422	0	0	0	0.999927	1	0.882292	0.879	0.88287	0.878532
Z:\HESI-source-performance\Slice-PASEF\HeLa-phospho\Raw-Data\Unenrich\20221109_HESI-1F-Slice-PASEF-unenrich-HeLa-1000ng_1_1_4998.d	20221109_HESI-1F-Slice-PASEF-unenrich-HeLa-1000ng_1_1_4998	Q9UP95	Q9UP95	S12A4_HUMAN	SLC12A4	31044.1	30484.8	25254.9	31044.1	30484.8	25254.9	25254.9	NLALFEEELDIRPK	NLALFEEELDIRPK	NLALFEEELDIRPK3	3	0.000614934	0.00665122	0.000986642	0.000255689	0.000234522	0.00021901	0.000234907	0	1	14410.3	14241.3	14491.3		6201.81	0.986898	18.0869	18.0657	18.1081	73.5627	17.8835	75.1828	Solute carrier family 12 member 4	0	0	0.913808	6167.14	3.20259	0.513274	1	0.665269	0.992084	1.93697	0.233856	2349.06;7439.17;6078.14;4563.12;4558.1;2413.06;2278.05;1394.03;2218.05;11603.2;1477.03;984.021;	2349.06;7439.17;6078.14;4563.12;4558.1;2413.06;2278.05;1394.03;2218.05;11603.2;1477.03;984.021;	0.943065;0.981543;0.798047;0.819015;0.993927;0.99013;0.942891;0.957568;0.877732;0.932598;0.965497;0.888186;	25538	0.665269	0	0	0	0.993349	1	0.850937	0.855	0.858201	0.846211
Z:\HESI-source-performance\Slice-PASEF\HeLa-phospho\Raw-Data\Unenrich\20221109_HESI-1F-Slice-PASEF-unenrich-HeLa-1000ng_1_1_4999.d	20221109_HESI-1F-Slice-PASEF-unenrich-HeLa-1000ng_1_1_4999	Q9UP95	Q9UP95	S12A4_HUMAN	SLC12A4	29525	29424.2	24664.5	29525	29424.2	24664.5	24664.5	NLALFEEELDIRPK	NLALFEEELDIRPK	NLALFEEELDIRPK3	3	0.00195371	0.0172699	0.000986642	0.000255885	0.000224517	0.00021901	0.000224921	0	1	11823.3	11806.4	11789.8		6607.38	0.963156	18.0635	18.0423	18.0847	73.5627	17.884	74.9661	Solute carrier family 12 member 4	0	0	0.940639	6626.14	2.22022	0.53017	1	0.645913	0.980039	2.24104	0.375273	2182.06;6727.16;2825.07;8087.21;3225.08;1871.04;2860.07;1909.05;3514.08;12834.3;1233.03;1154.03;	2182.06;6727.16;2825.07;8087.21;3225.08;1871.04;2860.07;1909.05;3514.08;12834.3;1233.03;1154.03;	0.937294;0.977498;0.633989;0.969941;0.970098;0.899624;0.983266;0.966793;0.979804;0.990749;0.987558;0.945895;	25508	0.645913	0	0	0	0.98273	1	0.855208	0.855	0.858416	0.851618
Z:\HESI-source-performance\Slice-PASEF\HeLa-phospho\Raw-Data\Unenrich\20221109_HESI-1F-Slice-PASEF-unenrich-HeLa-1000ng_1_1_5000.d	20221109_HESI-1F-Slice-PASEF-unenrich-HeLa-1000ng_1_1_5000	Q9UP95	Q9UP95	S12A4_HUMAN	SLC12A4	14854.4	15000.1	22731.3	14854.4	15000.1	22731.3	22731.3	NLALFEEELDIRPK	NLALFEEELDIRPK	NLALFEEELDIRPK3	3	0.000868315	0.00906185	0.000986642	0.000258598	0.000228363	0.00021901	0.000228728	0	1	10904.3	11027.5	10847.4		5805.7	0.958319	18.0531	18.0319	18.0744	73.5627	17.8765	74.8973	Solute carrier family 12 member 4	0	0	0.875182	5836.14	2.89239	0.541447	1	0.875259	0.989397	1.23196	0.407145	2677.07;6528.14;0;6930.16;2348.07;2028.05;4485.1;2260.06;2568.06;15132.3;1402.03;714.023;	2677.07;6528.14;0;6930.16;2348.07;2028.05;4485.1;2260.06;2568.06;15132.3;1402.03;714.023;	0.978211;0.962101;0;0.98868;0.924234;0.985607;0.842547;0.93221;0.883772;0.997692;0.98646;0.702581;	25493	0.875259	0	0	0	0.990938	1	0.853229	0.855	0.858042	0.849696
Z:\HESI-source-performance\Slice-PASEF\HeLa-phospho\Raw-Data\Unenrich\20221109_HESI-1F-Slice-PASEF-unenrich-HeLa-1000ng_1_1_4998.d	20221109_HESI-1F-Slice-PASEF-unenrich-HeLa-1000ng_1_1_4998	Q9HD67	Q9HD67	MYO10_HUMAN	MYO10	19987.5	19660.9	7575.01	19987.5	19660.9	7575.01	7575.01	NLALPEDVR	NLALPEDVR	NLALPEDVR2	2	0.00896842	0.143544	0.018823	0.000908265	0.00134228	0.000965997	0.0013446	0	1	19987.5	19660.9	20006.1		2577.45	0.990922	12.4106	12.3894	12.4319	27.9732	11.9149	31.5611	Unconventional myosin-X	0	0	0.625993	2575.05	2.79821	0.567618	0.979528	0.544976	0.8531	1.87934	0.357348	7639.21;7213.16;5726.14;5243.14;20174.5;9018.21;15946.4;2741.07;	7639.21;7213.16;5726.14;5243.14;20174.5;9018.21;15946.4;2741.07;	0.985091;0.985638;0.988498;0.995326;0.94796;0.9899;0.987281;0.879395;	17514	0.544976	0	0	0	0	1	0.860521	0.857	0.859637	0.857013
Z:\HESI-source-performance\Slice-PASEF\HeLa-phospho\Raw-Data\Unenrich\20221109_HESI-1F-Slice-PASEF-unenrich-HeLa-1000ng_1_1_4998.d	20221109_HESI-1F-Slice-PASEF-unenrich-HeLa-1000ng_1_1_4998	P12004	P12004	PCNA_HUMAN	PCNA	615229	604540	614115	615229	604540	614115	614115	NLAM(UniMod:35)GVNLTSMSK	NLAMGVNLTSMSK	NLAM(UniMod:35)GVNLTSMSK2	2	0.000296609	0.00248352	2.78991e-05	0.000255689	0.000234522	0.00021901	0.000234907	0	1	24901.8	24577	25008.5		15289.7	0.990513	12.8139	12.7927	12.8351	36.8271	13.0802	34.9131	Proliferating cell nuclear antigen	0	0	0.974115	15224.5	3.42178	0.647583	1	0.768307	0.99703	1.75394	0.377074	10732.4;6282.22;9751.32;6295.24;7887.24;9046.29;1003.04;1633.06;4248.18;6513.22;3734.12;3844.13;	10732.4;6282.22;9751.32;6295.24;7887.24;9046.29;1003.04;1633.06;4248.18;6513.22;3734.12;3844.13;	0.991703;0.98067;0.946276;0.980009;0.996734;0.996965;0.698656;0.936321;0.80085;0.920746;0.98784;0.850988;	18080	0.768307	0	0	0	0.997516	1	0.981458	0.996	0.998151	0.981694
Z:\HESI-source-performance\Slice-PASEF\HeLa-phospho\Raw-Data\Unenrich\20221109_HESI-1F-Slice-PASEF-unenrich-HeLa-1000ng_1_1_4999.d	20221109_HESI-1F-Slice-PASEF-unenrich-HeLa-1000ng_1_1_4999	P12004	P12004	PCNA_HUMAN	PCNA	622499	619088	615635	622499	619088	615635	615635	NLAM(UniMod:35)GVNLTSMSK	NLAMGVNLTSMSK	NLAM(UniMod:35)GVNLTSMSK2	2	2.78991e-05	2.78991e-05	2.78991e-05	0.000255885	0.000224517	0.00021901	0.000224921	0	1	24512.9	24368.8	24334.7		17432	0.991256	12.8226	12.8014	12.8439	36.8271	13.0829	34.9522	Proliferating cell nuclear antigen	0	0	0.956483	17559.7	3.64379	0.560776	1	0.659168	0.999967	1.4546	0.337639	10274.4;7377.24;8860.27;6185.22;6861.24;8630.26;1724.07;2067.07;6784.25;5201.17;4237.17;6281.2;	10274.4;7377.24;8860.27;6185.22;6861.24;8630.26;1724.07;2067.07;6784.25;5201.17;4237.17;6281.2;	0.99654;0.987696;0.943403;0.971096;0.987169;0.9759;0.771343;0.917755;0.832956;0.969071;0.955344;0.94798;	18095	0.659168	0	0	0	0.999972	1	0.98375	0.996	0.998269	0.983857
Z:\HESI-source-performance\Slice-PASEF\HeLa-phospho\Raw-Data\Unenrich\20221109_HESI-1F-Slice-PASEF-unenrich-HeLa-1000ng_1_1_5000.d	20221109_HESI-1F-Slice-PASEF-unenrich-HeLa-1000ng_1_1_5000	P12004	P12004	PCNA_HUMAN	PCNA	609444	617924	611517	609444	617924	611517	611517	NLAM(UniMod:35)GVNLTSMSK	NLAMGVNLTSMSK	NLAM(UniMod:35)GVNLTSMSK2	2	0.000114086	0.000662862	2.78991e-05	0.000258598	0.000228363	0.00021901	0.000228728	0	1	23724.8	24008.8	23616.7		15307.5	0.991004	12.8331	12.8119	12.8543	36.8271	13.08	35.0629	Proliferating cell nuclear antigen	0	0	0.949677	15377.6	2.97044	0.563097	1	0.633338	0.999217	1.74326	0.382526	9983.33;7008.24;6862.29;4924.17;6733.21;6948.21;883.025;2194.08;7201.24;3444.11;3309.09;4655.18;	9983.33;7008.24;6862.29;4924.17;6733.21;6948.21;883.025;2194.08;7201.24;3444.11;3309.09;4655.18;	0.988278;0.994236;0.894302;0.970511;0.991682;0.989134;0.705659;0.955794;0.87715;0.948934;0.984235;0.969573;	18110	0.633338	0	0	0	0.999337	1	0.983542	0.996	0.997537	0.98386
Z:\HESI-source-performance\Slice-PASEF\HeLa-phospho\Raw-Data\Unenrich\20221109_HESI-1F-Slice-PASEF-unenrich-HeLa-1000ng_1_1_4998.d	20221109_HESI-1F-Slice-PASEF-unenrich-HeLa-1000ng_1_1_4998	P12004	P12004	PCNA_HUMAN	PCNA	615229	604540	614115	615229	604540	614115	614115	NLAMGVNLTSM(UniMod:35)SK	NLAMGVNLTSMSK	NLAMGVNLTSM(UniMod:35)SK2	2	0.000144697	0.000312648	3.66636e-05	0.000255689	0.000234522	0.00021901	0.000234907	0	1	20179.6	19916.4	20266.1		9508.82	0.982742	12.8139	12.7927	12.8351	36.8609	13.085	34.9131	Proliferating cell nuclear antigen	0	0	0.108261	9468.25	2.40003	0.764709	1	1.56972	0.999625	1.17901	0.429172	9117.29;7465.22;5113.2;5551.2;9751.32;3597.11;2318.07;5370.18;830.029;692.022;2594.1;1510.05;	9117.29;7465.22;5113.2;5551.2;9751.32;3597.11;2318.07;5370.18;830.029;692.022;2594.1;1510.05;	0.995576;0.982672;0.9979;0.962479;0.971345;0.950358;0.964191;0.941261;0.828611;0.884217;0.935895;0.806868;	18080	1.56972	0	0	0	0.999687	1	0.998958	1.01	1.00767	0.998178
Z:\HESI-source-performance\Slice-PASEF\HeLa-phospho\Raw-Data\Unenrich\20221109_HESI-1F-Slice-PASEF-unenrich-HeLa-1000ng_1_1_4999.d	20221109_HESI-1F-Slice-PASEF-unenrich-HeLa-1000ng_1_1_4999	P12004	P12004	PCNA_HUMAN	PCNA	622499	619088	615635	622499	619088	615635	615635	NLAMGVNLTSM(UniMod:35)SK	NLAMGVNLTSMSK	NLAMGVNLTSM(UniMod:35)SK2	2	3.66636e-05	0.000397078	3.66636e-05	0.000255885	0.000224517	0.00021901	0.000224921	0	1	18122.6	18157.7	18132.2		14799.4	0.978913	12.812	12.7908	12.8333	36.8609	13.0876	34.8702	Proliferating cell nuclear antigen	0	0	0.943423	14791.6	2.74008	0.684939	1	0.73402	0.999532	0.958222	0.386953	8291.27;6892.22;4893.19;5279.2;10107.3;2939.11;2252.09;7262.24;1393.06;960.028;2627.1;501.018;	8291.27;6892.22;4893.19;5279.2;10107.3;2939.11;2252.09;7262.24;1393.06;960.028;2627.1;501.018;	0.981175;0.967597;0.993641;0.933111;0.972932;0.99907;0.981081;0.966816;0.892792;0.79683;0.992051;0.538872;	18080	0.73402	0	0	0	0.999603	1	0.998854	1.01	1.00764	0.998043
Z:\HESI-source-performance\Slice-PASEF\HeLa-phospho\Raw-Data\Unenrich\20221109_HESI-1F-Slice-PASEF-unenrich-HeLa-1000ng_1_1_5000.d	20221109_HESI-1F-Slice-PASEF-unenrich-HeLa-1000ng_1_1_5000	P12004	P12004	PCNA_HUMAN	PCNA	609444	617924	611517	609444	617924	611517	611517	NLAMGVNLTSM(UniMod:35)SK	NLAMGVNLTSMSK	NLAMGVNLTSM(UniMod:35)SK2	2	0.000950796	0.011007	3.66636e-05	0.000258598	0.000228363	0.00021901	0.000228728	0	1	15096.5	15270.1	15020.7		1563.17	0.988207	12.7694	12.7482	12.7907	36.8609	13.0846	34.5664	Proliferating cell nuclear antigen	0	0	0.325331	1571.06	2.84507	0.730203	0.975368	1.59804	0.98715	1.71177	0.284142	4943.2;7449.25;2017.07;3352.12;9280.29;2704.1;1384.05;3817.12;978.039;1034.03;1899.06;930.034;	4943.2;7449.25;2017.07;3352.12;9280.29;2704.1;1384.05;3817.12;978.039;1034.03;1899.06;930.034;	0.972388;0.998457;0.946714;0.908374;0.966441;0.988886;0.947924;0.995399;0.902884;0.885791;0.718696;0.784094;	18020	1.59804	0	0	0	0.988993	1	1.00479	1.01	1.00772	1.00472
Z:\HESI-source-performance\Slice-PASEF\HeLa-phospho\Raw-Data\Unenrich\20221109_HESI-1F-Slice-PASEF-unenrich-HeLa-1000ng_1_1_4998.d	20221109_HESI-1F-Slice-PASEF-unenrich-HeLa-1000ng_1_1_4998	P12004	P12004	PCNA_HUMAN	PCNA	615229	604540	614115	615229	604540	614115	614115	NLAMGVNLTSMSK	NLAMGVNLTSMSK	NLAMGVNLTSMSK2	2	2.01237e-05	2.01237e-05	2.01237e-05	0.000255689	0.000234522	0.00021901	0.000234907	0	1	413928	406706	413847		173580	0.998781	15.0631	15.0418	15.0843	52.9891	15.197	51.9171	Proliferating cell nuclear antigen	0	0	0.986445	173614	6.09029	0.557361	1	2.56815	0.999976	1.36701	0.382983	166024;126138;121766;90305.8;83964.1;28829;32047;31700;21498.8;12648.4;19299.7;60026;	166024;126138;121766;90305.8;83964.1;28829;32047;31700;21498.8;12648.4;19299.7;60026;	0.998347;0.998934;0.999213;0.959867;0.992232;0.993862;0.995091;0.993931;0.994173;0.932366;0.993856;0.86991;	21260	2.56815	0	0	0	0.99998	1	0.996354	0.996	0.998151	0.995387
Z:\HESI-source-performance\Slice-PASEF\HeLa-phospho\Raw-Data\Unenrich\20221109_HESI-1F-Slice-PASEF-unenrich-HeLa-1000ng_1_1_4999.d	20221109_HESI-1F-Slice-PASEF-unenrich-HeLa-1000ng_1_1_4999	P12004	P12004	PCNA_HUMAN	PCNA	622499	619088	615635	622499	619088	615635	615635	NLAMGVNLTSMSK	NLAMGVNLTSMSK	NLAMGVNLTSMSK2	2	3.66636e-05	5.56989e-05	2.01237e-05	0.000255885	0.000224517	0.00021901	0.000224921	0	1	402280	402119	401555		177482	0.998175	15.0614	15.0402	15.0826	52.9891	15.2006	51.8982	Proliferating cell nuclear antigen	0	0	0.990631	177802	6.31252	0.513537	1	2.93811	0.999934	1.97903	0.258317	162166;122464;117650;87063.8;82445.1;29142;31277;30161;19735.8;11988.4;15705.4;60061.9;	162166;122464;117650;87063.8;82445.1;29142;31277;30161;19735.8;11988.4;15705.4;60061.9;	0.997674;0.998722;0.998295;0.965609;0.99629;0.995318;0.996586;0.998127;0.989663;0.933205;0.986367;0.879656;	21260	2.93811	0	0	0	0.999944	1	0.996354	0.996	0.998269	0.995489
Z:\HESI-source-performance\Slice-PASEF\HeLa-phospho\Raw-Data\Unenrich\20221109_HESI-1F-Slice-PASEF-unenrich-HeLa-1000ng_1_1_5000.d	20221109_HESI-1F-Slice-PASEF-unenrich-HeLa-1000ng_1_1_5000	P12004	P12004	PCNA_HUMAN	PCNA	609444	617924	611517	609444	617924	611517	611517	NLAMGVNLTSMSK	NLAMGVNLTSMSK	NLAMGVNLTSMSK2	2	4.43046e-05	0.000181072	2.01237e-05	0.000258598	0.000228363	0.00021901	0.000228728	0	1	396879	403264	396678		176021	0.999361	15.0611	15.0399	15.0824	52.9891	15.1994	51.9617	Proliferating cell nuclear antigen	0	0	0.998106	176110	6.01138	0.574493	1	2.9766	0.999786	1.68686	0.287882	156387;121674;118818;55575.6;79037.7;28218;31270;32444;20859.8;13705.5;17681.6;56845;	156387;121674;118818;55575.6;79037.7;28218;31270;32444;20859.8;13705.5;17681.6;56845;	0.999194;0.999166;0.999781;0.939928;0.997559;0.995632;0.997758;0.989644;0.990654;0.986681;0.995414;0.889269;	21260	2.9766	0	0	0	0.999819	1	0.99625	0.996	0.997537	0.995553
Z:\HESI-source-performance\Slice-PASEF\HeLa-phospho\Raw-Data\Unenrich\20221109_HESI-1F-Slice-PASEF-unenrich-HeLa-1000ng_1_1_4998.d	20221109_HESI-1F-Slice-PASEF-unenrich-HeLa-1000ng_1_1_4998	O60506	O60506	HNRPQ_HUMAN	SYNCRIP	387859	376100	385025	387859	376100	385025	385025	NLANTVTEEILEK	NLANTVTEEILEK	NLANTVTEEILEK2	2	2.48435e-07	2.48435e-07	2.48435e-07	0.000255689	0.000234522	0.00021901	0.000234907	0	1	157723	154686	157402		139117	0.998734	17.5882	17.567	17.6094	69.3597	17.3395	71.2459	Heterogeneous nuclear ribonucleoprotein Q	0	0	0.992379	139401	6.61977	0.68637	1	2.94878	1	1.76951	0.270454	87396.2;59492;65690;51138;40894.6;26364;24013.9;6930.23;8103.25;11424.4;7020.25;3055.1;	87396.2;59492;65690;51138;40894.6;26364;24013.9;6930.23;8103.25;11424.4;7020.25;3055.1;	0.995765;0.995404;0.998914;0.998215;0.999092;0.99463;0.990703;0.980754;0.989089;0.991675;0.987456;0.95921;	24829	2.94878	0	0	0	1	1	1.01396	1.022	1.02169	1.01496
Z:\HESI-source-performance\Slice-PASEF\HeLa-phospho\Raw-Data\Unenrich\20221109_HESI-1F-Slice-PASEF-unenrich-HeLa-1000ng_1_1_4999.d	20221109_HESI-1F-Slice-PASEF-unenrich-HeLa-1000ng_1_1_4999	O60506	O60506	HNRPQ_HUMAN	SYNCRIP	401592	401358	394496	401592	401358	394496	394496	NLANTVTEEILEK	NLANTVTEEILEK	NLANTVTEEILEK2	2	5.55942e-07	5.55942e-07	2.48435e-07	0.000255885	0.000224517	0.00021901	0.000224921	0	1	156011	155562	155344		132432	0.996936	17.5861	17.5649	17.6074	69.3597	17.3426	71.2654	Heterogeneous nuclear ribonucleoprotein Q	0	0	0.985349	133002	6.15134	0.660759	1	2.75851	0.999999	1.66135	0.371666	82053.2;56589;68099.4;48606.6;39305.4;22787.9;25569;9404.35;8754.3;10615.5;6915.28;2459.11;	82053.2;56589;68099.4;48606.6;39305.4;22787.9;25569;9404.35;8754.3;10615.5;6915.28;2459.11;	0.997732;0.996677;0.996739;0.996167;0.99823;0.993563;0.996861;0.97544;0.986403;0.995161;0.974619;0.97158;	24829	2.75851	0	0	0	0.999999	1	1.015	1.022	1.02212	1.01639
Z:\HESI-source-performance\Slice-PASEF\HeLa-phospho\Raw-Data\Unenrich\20221109_HESI-1F-Slice-PASEF-unenrich-HeLa-1000ng_1_1_5000.d	20221109_HESI-1F-Slice-PASEF-unenrich-HeLa-1000ng_1_1_5000	O60506	O60506	HNRPQ_HUMAN	SYNCRIP	387164	394150	391710	387164	394150	391710	391710	NLANTVTEEILEK	NLANTVTEEILEK	NLANTVTEEILEK2	2	1.46157e-06	1.46157e-06	2.48435e-07	0.000258598	0.000228363	0.00021901	0.000228728	0	1	155705	158632	156042		142401	0.997591	17.5865	17.5653	17.6077	69.3597	17.3344	71.3041	Heterogeneous nuclear ribonucleoprotein Q	0	0	0.991691	142094	6.68721	0.695524	1	3.23739	0.999998	1.38789	0.133061	82724.2;56127;64985;50694.8;40025.6;24970.9;23407.9;8270.25;7468.23;10075.4;7921.3;2314.08;	82724.2;56127;64985;50694.8;40025.6;24970.9;23407.9;8270.25;7468.23;10075.4;7921.3;2314.08;	0.996347;0.997501;0.996849;0.998417;0.997747;0.995566;0.996105;0.995793;0.993677;0.987308;0.973123;0.939039;	24829	3.23739	0	0	0	0.999999	1	1.015	1.022	1.02181	1.01627
Z:\HESI-source-performance\Slice-PASEF\HeLa-phospho\Raw-Data\Unenrich\20221109_HESI-1F-Slice-PASEF-unenrich-HeLa-1000ng_1_1_4998.d	20221109_HESI-1F-Slice-PASEF-unenrich-HeLa-1000ng_1_1_4998	O95232	O95232	LC7L3_HUMAN	LUC7L3	91635.8	89539.6	91959	91635.8	89539.6	91959	91959	NLAPDEKR	NLAPDEKR	NLAPDEKR2	2	0.000354233	0.00325368	0.000350529	0.000255689	0.000234522	0.00021901	0.000234907	0	1	34978.8	34123.9	34723.1		5431.11	0.988071	3.71061	3.68936	3.73181	-41.3239	3.7443	-43.1875	Luc7-like protein 3	0	0	0.922011	5471.11	3.255	0.0475862	1	0.653112	0.996112	1.43846	0.27285	14384.4;19639.5;1028.02;2219.04;955.027;574.013;	14384.4;19639.5;1028.02;2219.04;955.027;574.013;	0.980816;0.994783;0.879894;0.793532;0.95931;0.738835;	5216	0.653112	0	0	0	0.996746	1	0.833542	0.821	0.824858	0.830926
Z:\HESI-source-performance\Slice-PASEF\HeLa-phospho\Raw-Data\Unenrich\20221109_HESI-1F-Slice-PASEF-unenrich-HeLa-1000ng_1_1_4999.d	20221109_HESI-1F-Slice-PASEF-unenrich-HeLa-1000ng_1_1_4999	O95232	O95232	LC7L3_HUMAN	LUC7L3	91668.8	91596.5	87839	91668.8	91596.5	87839	87839	NLAPDEKR	NLAPDEKR	NLAPDEKR2	2	0.000230218	0.00148392	0.000350529	0.000255885	0.000224517	0.00021901	0.000224921	0	1	32910.8	33075.8	33029.4		3909.14	0.98454	3.70959	3.68839	3.7308	-41.3239	3.73684	-42.7621	Luc7-like protein 3	0	0	0.797423	3895.1	3.37531	0.0495632	0.942838	0.758332	0.998253	1.27153	0.319405	12664.3;19302.5;948.026;2326.05;944.021;762.016;	12664.3;19302.5;948.026;2326.05;944.021;762.016;	0.989885;0.983116;0.91598;0.884839;0.94197;0.811071;	5216	0.758332	0	0	0	0.998516	1	0.827812	0.821	0.825076	0.823592
Z:\HESI-source-performance\Slice-PASEF\HeLa-phospho\Raw-Data\Unenrich\20221109_HESI-1F-Slice-PASEF-unenrich-HeLa-1000ng_1_1_5000.d	20221109_HESI-1F-Slice-PASEF-unenrich-HeLa-1000ng_1_1_5000	O95232	O95232	LC7L3_HUMAN	LUC7L3	86317.7	87340.8	88653.7	86317.7	87340.8	88653.7	88653.7	NLAPDEKR	NLAPDEKR	NLAPDEKR2	2	0.000371172	0.00311089	0.000350529	0.000258598	0.000228363	0.00021901	0.000228728	0	1	32913.7	33832	33279.4		4015.23	0.976712	3.71925	3.69805	3.7405	-41.3239	3.73863	-42.557	Luc7-like protein 3	0	0	0.74971	3971.1	3.1181	0.0684866	0.980628	0.707709	0.996334	1.66434	0.845736	14695.3;17474.4;790.022;1824.05;744.016;621.014;	14695.3;17474.4;790.022;1824.05;744.016;621.014;	0.972471;0.98003;0.846389;0.710529;0.982547;0.862811;	5231	0.707709	0	0	0	0.996889	1	0.836667	0.821	0.824972	0.834188
Z:\HESI-source-performance\Slice-PASEF\HeLa-phospho\Raw-Data\Unenrich\20221109_HESI-1F-Slice-PASEF-unenrich-HeLa-1000ng_1_1_4998.d	20221109_HESI-1F-Slice-PASEF-unenrich-HeLa-1000ng_1_1_4998	Q9H6E4	Q9H6E4	CC134_HUMAN	CCDC134	35536.6	34974.7	34460.8	35536.6	34974.7	34460.8	34460.8	NLAQLNDIHQQYK	NLAQLNDIHQQYK	NLAQLNDIHQQYK2	2	5.77868e-05	6.69337e-05	4.43046e-05	0.000255689	0.000234522	0.00021901	0.000234907	0	1	5362.24	5245.85	5337.96		4264.78	0.969224	10.3309	10.3097	10.3521	14.8062	10.2221	15.6285	Coiled-coil domain-containing protein 134	0	0	0.899989	4284.17	3.09183	0.588071	0.973384	1.20967	0.99992	1.80642	0.408591	2473.1;2488.12;1601.06;247.011;646.026;401.018;1083.04;138.006;1090.05;775.031;1006.04;304.01;	2473.1;2488.12;1601.06;247.011;646.026;401.018;1083.04;138.006;1090.05;775.031;1006.04;304.01;	0.958881;0.99064;0.795762;0.791366;0.901458;0.900133;0.865484;0.777001;0.896966;0.831056;0.920664;0.893397;	14567	1.20967	0	0	0	0.999933	1	1.0974	1.099	1.1019	1.09491
Z:\HESI-source-performance\Slice-PASEF\HeLa-phospho\Raw-Data\Unenrich\20221109_HESI-1F-Slice-PASEF-unenrich-HeLa-1000ng_1_1_4999.d	20221109_HESI-1F-Slice-PASEF-unenrich-HeLa-1000ng_1_1_4999	Q9H6E4	Q9H6E4	CC134_HUMAN	CCDC134	37812.7	37661.4	38640.6	37812.7	37661.4	38640.6	38640.6	NLAQLNDIHQQYK	NLAQLNDIHQQYK	NLAQLNDIHQQYK2	2	0.000174046	0.000921539	4.43046e-05	0.000255885	0.000224517	0.00021901	0.000224921	0	1	4839.2	4856.11	4849.3		5275.17	0.855001	10.3509	10.3297	10.3721	14.8062	10.2197	15.7549	Coiled-coil domain-containing protein 134	0	0	0.885476	5264.19	2.3414	0.572532	1	1.08529	0.998914	1.69081	0.420579	2239.09;2050.09;1502.05;450.018;954.036;550.02;1712.08;443.022;994.04;277.011;944.037;554.026;	2239.09;2050.09;1502.05;450.018;954.036;550.02;1712.08;443.022;994.04;277.011;944.037;554.026;	0.765593;0.948825;0.830751;0.783383;0.842652;0.869263;0.889841;0.605359;0.861143;0.735415;0.906073;0.951394;	14597	1.08529	0	0	0	0.999078	1	1.10187	1.099	1.10139	1.10002
Z:\HESI-source-performance\Slice-PASEF\HeLa-phospho\Raw-Data\Unenrich\20221109_HESI-1F-Slice-PASEF-unenrich-HeLa-1000ng_1_1_5000.d	20221109_HESI-1F-Slice-PASEF-unenrich-HeLa-1000ng_1_1_5000	Q9H6E4	Q9H6E4	CC134_HUMAN	CCDC134	37152.7	37547.2	37100.8	37152.7	37547.2	37100.8	37100.8	NLAQLNDIHQQYK	NLAQLNDIHQQYK	NLAQLNDIHQQYK2	2	4.43046e-05	0.000244657	4.43046e-05	0.000258598	0.000228363	0.00021901	0.000228728	0	1	5038.2	5086.07	5003		4246.3	0.978293	10.3503	10.3291	10.3715	14.8062	10.2216	15.7194	Coiled-coil domain-containing protein 134	0	0	0.874184	4276.17	3.0013	0.637183	1	1.24723	0.999711	1.05129	0.412627	2467.1;1737.07;1049.05;494.02;998.04;834.029;1374.05;450.018;996.044;529.022;1959.08;387.016;	2467.1;1737.07;1049.05;494.02;998.04;834.029;1374.05;450.018;996.044;529.022;1959.08;387.016;	0.983271;0.981126;0.7852;0.903644;0.856128;0.95767;0.825285;0.930221;0.891489;0.741463;0.850539;0.819904;	14597	1.24723	0	0	0	0.999755	1	1.0967	1.099	1.1013	1.09436
Z:\HESI-source-performance\Slice-PASEF\HeLa-phospho\Raw-Data\Unenrich\20221109_HESI-1F-Slice-PASEF-unenrich-HeLa-1000ng_1_1_4998.d	20221109_HESI-1F-Slice-PASEF-unenrich-HeLa-1000ng_1_1_4998	Q9H6E4	Q9H6E4	CC134_HUMAN	CCDC134	35536.6	34974.7	34460.8	35536.6	34974.7	34460.8	34460.8	NLAQLNDIHQQYK	NLAQLNDIHQQYK	NLAQLNDIHQQYK3	3	0.000891747	0.0131044	0.00134868	0.000255689	0.000234522	0.00021901	0.000234907	0	1	23609.5	23136.8	23543		6905.66	0.94395	10.3521	10.3309	10.3734	14.8062	10.2221	15.7881	Coiled-coil domain-containing protein 134	0	0	0.716188	6925.16	2.22637	0.670514	1	0.437355	0.984523	2.57636	0.942198	17837.4;6682.15;3370.07;2524.05;2402.05;2865.06;12410.3;11959.3;2986.07;2372.06;8584.2;11966.3;	17837.4;6682.15;3370.07;2524.05;2402.05;2865.06;12410.3;11959.3;2986.07;2372.06;8584.2;11966.3;	0.949222;0.975091;0.91718;0.879863;0.942353;0.796839;0.937271;0.929575;0.995055;0.919583;0.918697;0.666848;	14604	0.437355	0	0	0	0.986896	1	0.832273	0.827	0.829164	0.829381
Z:\HESI-source-performance\Slice-PASEF\HeLa-phospho\Raw-Data\Unenrich\20221109_HESI-1F-Slice-PASEF-unenrich-HeLa-1000ng_1_1_4999.d	20221109_HESI-1F-Slice-PASEF-unenrich-HeLa-1000ng_1_1_4999	Q9H6E4	Q9H6E4	CC134_HUMAN	CCDC134	37812.7	37661.4	38640.6	37812.7	37661.4	38640.6	38640.6	NLAQLNDIHQQYK	NLAQLNDIHQQYK	NLAQLNDIHQQYK3	3	0.00315745	0.0361638	0.00134868	0.000255885	0.000224517	0.00021901	0.000224921	0	1	28369.6	28501.7	28461.7		6652.68	0.965121	10.3403	10.3191	10.3615	14.8062	10.2197	15.6728	Coiled-coil domain-containing protein 134	0	0	0.890702	6631.15	1.96755	0.434369	1	0.230359	0.959095	2.04115	0.337372	22915.5;7826.22;3329.07;1755.04;2125.04;3239.08;14404.3;8478.18;3587.08;2300.05;8974.23;7350.15;	22915.5;7826.22;3329.07;1755.04;2125.04;3239.08;14404.3;8478.18;3587.08;2300.05;8974.23;7350.15;	0.963062;0.724971;0.976749;0.935992;0.969109;0.934067;0.987747;0.939741;0.975041;0.922619;0.978026;0.765866;	14589	0.230359	0	0	0	0.963836	1	0.832083	0.827	0.829265	0.828748
Z:\HESI-source-performance\Slice-PASEF\HeLa-phospho\Raw-Data\Unenrich\20221109_HESI-1F-Slice-PASEF-unenrich-HeLa-1000ng_1_1_4998.d	20221109_HESI-1F-Slice-PASEF-unenrich-HeLa-1000ng_1_1_4998	P43353	P43353	AL3B1_HUMAN	ALDH3B1	22534.7	22164.3	19083.2	22534.7	22164.3	19083.2	19083.2	NLATQLDSAFIR	NLATQLDSAFIR	NLATQLDSAFIR2	2	0.000891747	0.0117389	0.00134868	0.000255689	0.000234522	0.00021901	0.000234907	0	1	16856.6	16481.9	16771.3		10045.2	0.97205	17.9278	17.9066	17.949	72.1472	17.6984	73.9465	Aldehyde dehydrogenase family 3 member B1	0	0	0.921122	10096.3	3.13688	0.816173	0.986794	0.439651	0.986114	1.99079	0.207623	6885.24;6386.21;4848.18;5039.16;5622.19;9660.34;7420.26;3800.12;2606.09;2502.09;13043.4;954.032;	6885.24;6386.21;4848.18;5039.16;5622.19;9660.34;7420.26;3800.12;2606.09;2502.09;13043.4;954.032;	0.992625;0.954947;0.974297;0.977389;0.98954;0.857607;0.935186;0.921338;0.968048;0.967422;0.895416;0.818987;	25310	0.439651	0	0	0	0.988261	1	0.9825	0.977	0.97665	0.982909
Z:\HESI-source-performance\Slice-PASEF\HeLa-phospho\Raw-Data\Unenrich\20221109_HESI-1F-Slice-PASEF-unenrich-HeLa-1000ng_1_1_4999.d	20221109_HESI-1F-Slice-PASEF-unenrich-HeLa-1000ng_1_1_4999	P43353	P43353	AL3B1_HUMAN	ALDH3B1	13735.4	13710.3	16058.9	13735.4	13710.3	16058.9	16058.9	NLATQLDSAFIR	NLATQLDSAFIR	NLATQLDSAFIR2	2	0.00256131	0.0260893	0.00134868	0.000255885	0.000224517	0.00021901	0.000224921	0	1	13735.4	13710.3	13691		8503.71	0.980358	17.9151	17.8938	17.9363	72.1472	17.7019	73.8482	Aldehyde dehydrogenase family 3 member B1	0	0	0.889964	8531.28	3.40249	0.672206	1	0.32052	0.97015	1.58839	0.54448	7036.24;4912.15;4265.15;3945.12;4558.14;12953.4;6114.21;2514.07;1842.06;2522.09;16359.5;848.023;	7036.24;4912.15;4265.15;3945.12;4558.14;12953.4;6114.21;2514.07;1842.06;2522.09;16359.5;848.023;	0.942888;0.976694;0.971134;0.975333;0.992937;0.948982;0.966219;0.985858;0.992575;0.839007;0.942393;0.684483;	25295	0.32052	0	0	0	0.973911	1	0.982604	0.977	0.976865	0.982647
Z:\HESI-source-performance\Slice-PASEF\HeLa-phospho\Raw-Data\Unenrich\20221109_HESI-1F-Slice-PASEF-unenrich-HeLa-1000ng_1_1_5000.d	20221109_HESI-1F-Slice-PASEF-unenrich-HeLa-1000ng_1_1_5000	P43353	P43353	AL3B1_HUMAN	ALDH3B1	15280.5	15450.5	15297.4	15280.5	15450.5	15297.4	15297.4	NLATQLDSAFIR	NLATQLDSAFIR	NLATQLDSAFIR2	2	0.00209854	0.0301041	0.00134868	0.00138825	0.00136585	0.00021901	0.00136852	0	1	15280.5	15450.5	15198.1		7386.23	0.991403	17.9365	17.9153	17.9577	72.1472	17.6922	74.0019	Aldehyde dehydrogenase family 3 member B1	0	0	0.554449	7426.28	3.41058	0.677369	1	0.00404981	0.965621	2.15752	0.158866	6590.19;5766.21;4442.14;4031.13;5072.19;5922.2;4543.15;4103.14;3577.12;3764.11;10765.4;1154.03;	6590.19;5766.21;4442.14;4031.13;5072.19;5922.2;4543.15;4103.14;3577.12;3764.11;10765.4;1154.03;	0.986205;0.992301;0.995035;0.936668;0.9872;0.855026;0.864878;0.937919;0.885388;0.951571;0.95018;0.897698;	25325	0.00404981	0	0	0	0.969896	1	0.982604	0.977	0.9767	0.982823
Z:\HESI-source-performance\Slice-PASEF\HeLa-phospho\Raw-Data\Unenrich\20221109_HESI-1F-Slice-PASEF-unenrich-HeLa-1000ng_1_1_4998.d	20221109_HESI-1F-Slice-PASEF-unenrich-HeLa-1000ng_1_1_4998	O43390	O43390	HNRPR_HUMAN	HNRNPR	304680	299813	295350	304680	299813	295350	295350	NLATTVTEEILEK	NLATTVTEEILEK	NLATTVTEEILEK2	2	5.77868e-05	2.87697e-05	7.93488e-06	0.000255689	0.000234522	0.00021901	0.000234907	0	1	148772	145061	147608		120991	0.99706	19.201	19.1798	19.2223	82.7464	18.94	85.4001	Heterogeneous nuclear ribonucleoprotein R	0	0	0.988462	121945	6.03175	0.739465	0.926597	4.23007	0.999965	2.2982	0.0976511	63502.1;43872.9;60363.1;33642;54767;22230.8;36970.4;28210;9102.3;7122.2;9734.36;6066.23;	63502.1;43872.9;60363.1;33642;54767;22230.8;36970.4;28210;9102.3;7122.2;9734.36;6066.23;	0.997052;0.996169;0.997935;0.995209;0.997233;0.993547;0.992955;0.997477;0.991863;0.923278;0.976712;0.983423;	27109	4.23007	0	0	0	0.999942	1	1.02625	1.019	1.01731	1.02551
Z:\HESI-source-performance\Slice-PASEF\HeLa-phospho\Raw-Data\Unenrich\20221109_HESI-1F-Slice-PASEF-unenrich-HeLa-1000ng_1_1_4999.d	20221109_HESI-1F-Slice-PASEF-unenrich-HeLa-1000ng_1_1_4999	O43390	O43390	HNRPR_HUMAN	HNRNPR	292812	291857	301286	292812	291857	301286	301286	NLATTVTEEILEK	NLATTVTEEILEK	NLATTVTEEILEK2	2	7.93488e-06	7.93488e-06	7.93488e-06	0.000255885	0.000224517	0.00021901	0.000224921	0	1	142921	143525	143324		110926	0.996314	19.1986	19.1774	19.2198	82.7464	18.9471	85.3127	Heterogeneous nuclear ribonucleoprotein R	0	0	0.984666	110614	5.8999	0.713376	0.933873	4.5235	0.999991	2.19029	0.326993	64819.1;42272.6;58107.1;31688;53125.8;19965.7;36690.2;25791.9;9559.35;8493.28;10442.4;5720.23;	64819.1;42272.6;58107.1;31688;53125.8;19965.7;36690.2;25791.9;9559.35;8493.28;10442.4;5720.23;	0.995969;0.992735;0.994332;0.998043;0.997451;0.998135;0.998607;0.997981;0.994459;0.922493;0.99553;0.994927;	27109	4.5235	0	0	0	0.999992	1	1.02625	1.019	1.01667	1.0253
Z:\HESI-source-performance\Slice-PASEF\HeLa-phospho\Raw-Data\Unenrich\20221109_HESI-1F-Slice-PASEF-unenrich-HeLa-1000ng_1_1_5000.d	20221109_HESI-1F-Slice-PASEF-unenrich-HeLa-1000ng_1_1_5000	O43390	O43390	HNRPR_HUMAN	HNRNPR	296231	299216	294082	296231	299216	294082	294082	NLATTVTEEILEK	NLATTVTEEILEK	NLATTVTEEILEK2	2	4.43046e-05	7.65125e-05	7.93488e-06	0.000258598	0.000228363	0.00021901	0.000228728	0	1	138376	140179	137889		122361	0.99749	19.2096	19.1884	19.2308	82.7464	18.9363	85.4438	Heterogeneous nuclear ribonucleoprotein R	0	0	0.993287	122792	6.80893	0.588579	0.930452	4.4362	0.99991	1.63439	0.225867	57553.8;39434.4;55038.8;32189;51147.8;19937.7;31156.9;23627.9;10114.4;8005.26;10135.4;5036.18;	57553.8;39434.4;55038.8;32189;51147.8;19937.7;31156.9;23627.9;10114.4;8005.26;10135.4;5036.18;	0.99377;0.99538;0.997863;0.997109;0.997329;0.995013;0.991049;0.995901;0.99728;0.887694;0.985983;0.998352;	27124	4.4362	0	0	0	0.999923	1	1.025	1.019	1.01746	1.02505
Z:\HESI-source-performance\Slice-PASEF\HeLa-phospho\Raw-Data\Unenrich\20221109_HESI-1F-Slice-PASEF-unenrich-HeLa-1000ng_1_1_4998.d	20221109_HESI-1F-Slice-PASEF-unenrich-HeLa-1000ng_1_1_4998	Q02809	Q02809	PLOD1_HUMAN	PLOD1	203624	198843	203644	203624	198843	203644	203644	NLAYDTLPVLIHGNGPTK	NLAYDTLPVLIHGNGPTK	NLAYDTLPVLIHGNGPTK3	3	4.9687e-07	4.9687e-07	1.51621e-07	0.000255689	0.000234522	0.00021901	0.000234907	0	1	72316.2	70586.6	71825.9		24289.9	0.995387	16.6546	16.6334	16.6758	63.4041	16.5665	64.0637	Procollagen-lysine,2-oxoglutarate 5-dioxygenase 1	0	0	0.948504	24455.7	5.31798	0.508892	1	0.577879	0.999999	1.20151	0.278879	26953.9;19950.7;26414.9;11998.4;18947.5;10969.4;7760.26;6712.22;8516.22;6541.19;17343.5;936.035;	26953.9;19950.7;26414.9;11998.4;18947.5;10969.4;7760.26;6712.22;8516.22;6541.19;17343.5;936.035;	0.995022;0.991991;0.992824;0.990788;0.99948;0.992474;0.985108;0.987451;0.992568;0.982802;0.983907;0.675541;	23511	0.577879	0	0	0	1	1	0.943646	0.943	0.945227	0.941616
Z:\HESI-source-performance\Slice-PASEF\HeLa-phospho\Raw-Data\Unenrich\20221109_HESI-1F-Slice-PASEF-unenrich-HeLa-1000ng_1_1_4999.d	20221109_HESI-1F-Slice-PASEF-unenrich-HeLa-1000ng_1_1_4999	Q02809	Q02809	PLOD1_HUMAN	PLOD1	201993	201548	203913	201993	201548	203913	203913	NLAYDTLPVLIHGNGPTK	NLAYDTLPVLIHGNGPTK	NLAYDTLPVLIHGNGPTK3	3	1.51621e-07	1.51621e-07	1.51621e-07	0.000255885	0.000224517	0.00021901	0.000224921	0	1	73262.2	73100.5	72998		23668	0.996579	16.6632	16.642	16.6844	63.4041	16.5705	64.1217	Procollagen-lysine,2-oxoglutarate 5-dioxygenase 1	0	0	0.97168	23753.7	4.51224	0.479969	1	0.736391	1	1.90056	0.252187	28312.9;21708.7;27823.9;11775.4;17125.4;12235.3;8639.26;7091.22;8732.22;6228.2;16457.5;2980.1;	28312.9;21708.7;27823.9;11775.4;17125.4;12235.3;8639.26;7091.22;8732.22;6228.2;16457.5;2980.1;	0.997061;0.997905;0.997589;0.999443;0.994141;0.975759;0.989294;0.986917;0.992865;0.982546;0.986308;0.82467;	23526	0.736391	0	0	0	1	1	0.945	0.943	0.944952	0.943269
Z:\HESI-source-performance\Slice-PASEF\HeLa-phospho\Raw-Data\Unenrich\20221109_HESI-1F-Slice-PASEF-unenrich-HeLa-1000ng_1_1_5000.d	20221109_HESI-1F-Slice-PASEF-unenrich-HeLa-1000ng_1_1_5000	Q02809	Q02809	PLOD1_HUMAN	PLOD1	208081	211173	203699	208081	211173	203699	203699	NLAYDTLPVLIHGNGPTK	NLAYDTLPVLIHGNGPTK	NLAYDTLPVLIHGNGPTK3	3	7.05586e-07	7.05586e-07	1.51621e-07	0.000258598	0.000228363	0.00021901	0.000228728	0	1	72813.2	73462.4	72262.6		22664	0.997884	16.6526	16.6314	16.6739	63.4041	16.5644	64.0692	Procollagen-lysine,2-oxoglutarate 5-dioxygenase 1	0	0	0.944749	22836.7	4.77361	0.463232	1	0	0.999999	2.45046	0.285872	26354.9;19799.6;27885.9;13326.4;18572.5;12204.4;8257.26;7044.19;8649.26;6841.22;16016.4;1953.06;	26354.9;19799.6;27885.9;13326.4;18572.5;12204.4;8257.26;7044.19;8649.26;6841.22;16016.4;1953.06;	0.998832;0.987148;0.999148;0.994262;0.994642;0.996941;0.981325;0.985952;0.983855;0.99317;0.992707;0.785891;	23511	0	0	0	0	0.999999	1	0.941458	0.943	0.945346	0.938708
Z:\HESI-source-performance\Slice-PASEF\HeLa-phospho\Raw-Data\Unenrich\20221109_HESI-1F-Slice-PASEF-unenrich-HeLa-1000ng_1_1_5000.d	20221109_HESI-1F-Slice-PASEF-unenrich-HeLa-1000ng_1_1_5000	P18074	P18074	ERCC2_HUMAN	ERCC2	16513.5	16913.7	18380.1	16513.5	16913.7	18380.1	18380.1	NLC(UniMod:4)IHPEVTPLR	NLCIHPEVTPLR	NLC(UniMod:4)IHPEVTPLR3	3	0.00167928	0.026103	0.00317632	0.000258598	0.000228363	0.00021901	0.000228728	0	1	11627.3	11857.1	11663.5		3538.06	0.962153	12.5041	12.4829	12.5253	33.8355	12.6764	32.4139	General transcription and DNA repair factor IIH helicase subunit XPD	0	0	0.846706	3527.09	2.11328	0.655886	0.995163	0	0.970054	0.699937	0.358594	5746.15;849.021;13720.4;2713.08;3168.09;6707.19;1737.04;3390.07;893.022;930.028;1604.04;3433.11;	5746.15;849.021;13720.4;2713.08;3168.09;6707.19;1737.04;3390.07;893.022;930.028;1604.04;3433.11;	0.98524;0.826817;0.635528;0.944151;0.935696;0.670102;0.936761;0.936643;0.74896;0.961687;0.96352;0.724661;	17650	0	0	0	0	0.973897	1	0.875682	0.881	0.884651	0.87161
Z:\HESI-source-performance\Slice-PASEF\HeLa-phospho\Raw-Data\Unenrich\20221109_HESI-1F-Slice-PASEF-unenrich-HeLa-1000ng_1_1_4998.d	20221109_HESI-1F-Slice-PASEF-unenrich-HeLa-1000ng_1_1_4998	P30153	P30153	2AAA_HUMAN	PPP2R1A	409608	401993	404513	409608	401993	404513	404513	NLC(UniMod:4)SDDTPMVR	NLCSDDTPMVR	NLC(UniMod:4)SDDTPMVR2	2	1e-09	0	1e-09	0.000255689	0.000234522	0.00021901	0.000234907	0	1	150458	147816	150411		55245.3	0.999001	9.5989	9.57764	9.62012	11.0165	9.74422	9.96386	Serine/threonine-protein phosphatase 2A 65 kDa regulatory subunit A alpha isoform	0	0	0.990232	55262.7	6.1818	0.703362	1	1.83381	1	1.23069	0.230807	63111.7;63666.7;27682.9;33794.9;23679.9;17812.5;29590.9;21666.6;4790.17;4575.13;11303.4;3806.11;	63111.7;63666.7;27682.9;33794.9;23679.9;17812.5;29590.9;21666.6;4790.17;4575.13;11303.4;3806.11;	0.999166;0.998813;0.993949;0.995319;0.999066;0.988518;0.998966;0.981883;0.956513;0.99306;0.996254;0.986877;	13536	1.83381	0	0	0	1	1	0.942292	0.94	0.943237	0.939811
Z:\HESI-source-performance\Slice-PASEF\HeLa-phospho\Raw-Data\Unenrich\20221109_HESI-1F-Slice-PASEF-unenrich-HeLa-1000ng_1_1_4999.d	20221109_HESI-1F-Slice-PASEF-unenrich-HeLa-1000ng_1_1_4999	P30153	P30153	2AAA_HUMAN	PPP2R1A	405793	406610	395907	405793	406610	395907	395907	NLC(UniMod:4)SDDTPMVR	NLCSDDTPMVR	NLC(UniMod:4)SDDTPMVR2	2	1e-09	0	1e-09	0.000255885	0.000224517	0.00021901	0.000224921	0	1	152364	152712	152498		57156.4	0.998088	9.60814	9.58692	9.62934	11.0165	9.73926	10.027	Serine/threonine-protein phosphatase 2A 65 kDa regulatory subunit A alpha isoform	0	0	0.986532	57106.4	6.24603	0.695488	1	1.8823	1	1.91674	0.239282	62583.7;66290.7;27406.8;32733.9;23489.8;21806.7;31131.9;18836.5;5698.2;5363.17;7361.26;3105.09;	62583.7;66290.7;27406.8;32733.9;23489.8;21806.7;31131.9;18836.5;5698.2;5363.17;7361.26;3105.09;	0.99902;0.998096;0.988892;0.998063;0.995582;0.957911;0.99633;0.998381;0.992475;0.990876;0.917413;0.947314;	13551	1.8823	0	0	0	1	1	0.941354	0.94	0.943406	0.938597
Z:\HESI-source-performance\Slice-PASEF\HeLa-phospho\Raw-Data\Unenrich\20221109_HESI-1F-Slice-PASEF-unenrich-HeLa-1000ng_1_1_5000.d	20221109_HESI-1F-Slice-PASEF-unenrich-HeLa-1000ng_1_1_5000	P30153	P30153	2AAA_HUMAN	PPP2R1A	381299	387471	395367	381299	387471	395367	395367	NLC(UniMod:4)SDDTPMVR	NLCSDDTPMVR	NLC(UniMod:4)SDDTPMVR2	2	3.02394e-07	3.02394e-07	1e-09	0.000258598	0.000228363	0.00021901	0.000228728	0	1	150323	151326	148855		57778.9	0.997222	9.59693	9.57568	9.61816	11.0165	9.74308	9.92053	Serine/threonine-protein phosphatase 2A 65 kDa regulatory subunit A alpha isoform	0	0	0.9859	58348.7	6.17102	0.655253	1	1.75623	1	1.49669	0.25774	62974.7;64018.1;25387.8;34674;23329.8;18745.5;25380.9;20293.6;4594.17;4093.12;10403.3;3487.1;	62974.7;64018.1;25387.8;34674;23329.8;18745.5;25380.9;20293.6;4594.17;4093.12;10403.3;3487.1;	0.99761;0.996917;0.9949;0.996782;0.99701;0.967188;0.997367;0.995898;0.95316;0.956081;0.997396;0.980766;	13536	1.75623	0	0	0	1	1	0.942396	0.94	0.943331	0.939775
Z:\HESI-source-performance\Slice-PASEF\HeLa-phospho\Raw-Data\Unenrich\20221109_HESI-1F-Slice-PASEF-unenrich-HeLa-1000ng_1_1_4998.d	20221109_HESI-1F-Slice-PASEF-unenrich-HeLa-1000ng_1_1_4998	P00533	P00533	EGFR_HUMAN	EGFR	43968.2	43302.4	41578.9	43968.2	43302.4	41578.9	41578.9	NLC(UniMod:4)YANTINWK	NLCYANTINWK	NLC(UniMod:4)YANTINWK2	2	0.00248121	0.039465	0.00244869	0.000255689	0.000234522	0.00021901	0.000234907	0	1	16071.5	15808.7	16086.2		3782.58	0.983046	14.14	14.1188	14.1612	42.9602	13.8976	44.8679	Epidermal growth factor receptor	0	0	0.859554	3779.12	2.70446	0.525759	1	0.151367	0.954798	2.30735	0.741764	2964.09;3946.12;2641.1;2745.1;9484.3;8803.27;5483.2;3675.11;2102.08;764.027;2327.09;1285.04;	2964.09;3946.12;2641.1;2745.1;9484.3;8803.27;5483.2;3675.11;2102.08;764.027;2327.09;1285.04;	0.934356;0.98903;0.99695;0.966769;0.976683;0.903107;0.976545;0.976292;0.884819;0.900648;0.940787;0.966315;	19955	0.151367	0	0	0	0.960535	1	0.998438	1.002	1.00347	0.997613
Z:\HESI-source-performance\Slice-PASEF\HeLa-phospho\Raw-Data\Unenrich\20221109_HESI-1F-Slice-PASEF-unenrich-HeLa-1000ng_1_1_5000.d	20221109_HESI-1F-Slice-PASEF-unenrich-HeLa-1000ng_1_1_5000	P00533	P00533	EGFR_HUMAN	EGFR	42204.1	42614.2	43496.7	42204.1	42614.2	43496.7	43496.7	NLC(UniMod:4)YANTINWK	NLCYANTINWK	NLC(UniMod:4)YANTINWK2	2	0.00231569	0.0343142	0.00244869	0.000258598	0.000228363	0.00021901	0.000228728	0	1	17300.6	17520.4	17234.2		4042.58	0.983094	14.1167	14.0955	14.1379	42.9602	13.8945	44.6693	Epidermal growth factor receptor	0	0	0.884816	4058.15	2.7247	0.525187	1	0	0.961001	1.67834	0.280072	3165.1;3889.12;2871.1;3199.11;10540.4;3531.12;5126.17;5124.21;2253.07;819.024;2233.08;661.022;	3165.1;3889.12;2871.1;3199.11;10540.4;3531.12;5126.17;5124.21;2253.07;819.024;2233.08;661.022;	0.8393;0.971302;0.988693;0.95929;0.98592;0.844742;0.986297;0.745525;0.738235;0.781351;0.727921;0.883871;	19925	0	0	0	0	0.965686	1	0.999062	1.002	1.00365	0.998446
Z:\HESI-source-performance\Slice-PASEF\HeLa-phospho\Raw-Data\Unenrich\20221109_HESI-1F-Slice-PASEF-unenrich-HeLa-1000ng_1_1_4998.d	20221109_HESI-1F-Slice-PASEF-unenrich-HeLa-1000ng_1_1_4998	Q7Z6Z7	Q7Z6Z7	HUWE1_HUMAN	HUWE1	184258	177796	165228	184258	177796	165228	165228	NLC(UniMod:4)YHAQTR	NLCYHAQTR	NLC(UniMod:4)YHAQTR2	2	0.00438822	0.0707393	0.00134868	0.000255689	0.000234522	0.00021901	0.000234907	0	1	6816.17	6618.62	6734.83		4338.71	0.894911	5.0686	5.0474	5.08981	-29.53	4.90151	-28.5004	E3 ubiquitin-protein ligase HUWE1	0	0	0.592397	4391.11	1.99809	0.510942	0.303292	0.986822	0.921779	1.91613	0.304808	2177.05;1687.04;2296.06;11596.3;2343.06;1077.03;4521.14;19733.6;3061.09;1550.04;12784.3;637.017;	2177.05;1687.04;2296.06;11596.3;2343.06;1077.03;4521.14;19733.6;3061.09;1550.04;12784.3;637.017;	0.935591;0.930589;0.78936;0.813378;0.960546;0.793319;0.721585;0.714619;0.861075;0.982347;0.704131;0.923713;	7133	0.986822	0	0	0	0.929261	1	0.884886	0.884	0.887229	0.881742
Z:\HESI-source-performance\Slice-PASEF\HeLa-phospho\Raw-Data\Unenrich\20221109_HESI-1F-Slice-PASEF-unenrich-HeLa-1000ng_1_1_4999.d	20221109_HESI-1F-Slice-PASEF-unenrich-HeLa-1000ng_1_1_4999	Q7Z6Z7	Q7Z6Z7	HUWE1_HUMAN	HUWE1	159183	158892	167989	159183	158892	167989	167989	NLC(UniMod:4)YHAQTR	NLCYHAQTR	NLC(UniMod:4)YHAQTR2	2	0.000883936	0.0090062	0.00134868	0.000255885	0.000224517	0.00021901	0.000224921	0	1	7207.2	7227.11	7216.97		3416.7	0.893089	5.05705	5.03579	5.07827	-29.53	4.90296	-28.6467	E3 ubiquitin-protein ligase HUWE1	0	0	0.917411	3412.08	2.53279	0.612868	1	0.555895	0.98949	1.4483	0.328578	1704.05;1215.04;2884.08;5114.12;2619.07;817.023;1589.05;2481.08;2275.05;1523.05;12199.4;286.008;	1704.05;1215.04;2884.08;5114.12;2619.07;817.023;1589.05;2481.08;2275.05;1523.05;12199.4;286.008;	0.970492;0.737397;0.874721;0.626229;0.862954;0.859956;0.383075;0.889901;0.777168;0.603827;0.985349;0.587887;	7118	0.555895	0	0	0	0.990994	1	0.88625	0.884	0.887227	0.883221
Z:\HESI-source-performance\Slice-PASEF\HeLa-phospho\Raw-Data\Unenrich\20221109_HESI-1F-Slice-PASEF-unenrich-HeLa-1000ng_1_1_5000.d	20221109_HESI-1F-Slice-PASEF-unenrich-HeLa-1000ng_1_1_5000	Q7Z6Z7	Q7Z6Z7	HUWE1_HUMAN	HUWE1	161738	163953	166849	161738	163953	166849	166849	NLC(UniMod:4)YHAQTR	NLCYHAQTR	NLC(UniMod:4)YHAQTR2	2	0.00123103	0.0186389	0.00134868	0.000258598	0.000228363	0.00021901	0.000228728	0	1	7388.21	7538.85	7415.73		3170.85	0.92915	5.03484	5.01364	5.05605	-29.53	4.90821	-28.8143	E3 ubiquitin-protein ligase HUWE1	0	0	0.820157	3159.08	2.68242	0.596964	0.999873	0.96124	0.978432	1.86542	0.451138	2466.07;177.005;3127.09;1633.04;1795.04;685.021;714.021;2173.06;1231.03;1225.03;12642.3;343.008;	2466.07;177.005;3127.09;1633.04;1795.04;685.021;714.021;2173.06;1231.03;1225.03;12642.3;343.008;	0.972271;0.623333;0.927874;0.733652;0.872134;0.923989;0.779107;0.957748;0.895386;0.956894;0.986736;0.966104;	7088	0.96124	0	0	0	0.981361	1	0.884205	0.884	0.887197	0.880497
Z:\HESI-source-performance\Slice-PASEF\HeLa-phospho\Raw-Data\Unenrich\20221109_HESI-1F-Slice-PASEF-unenrich-HeLa-1000ng_1_1_4998.d	20221109_HESI-1F-Slice-PASEF-unenrich-HeLa-1000ng_1_1_4998	P45973	P45973	CBX5_HUMAN	CBX5	144390	141541	141460	144390	141541	141460	141460	NLDC(UniMod:4)PELISEFMK	NLDCPELISEFMK	NLDC(UniMod:4)PELISEFMK2	2	4.52153e-06	4.52153e-06	4.52153e-06	0.000255689	0.000234522	0.00021901	0.000234907	0	1	62596.1	61240.8	62316		77027.2	0.992359	19.7316	19.7103	19.7528	90.6981	19.6368	92.1193	Chromobox protein homolog 5	0	0	0	77373.4	4.66319	0.386911	1	1.54345	0.999995	1.36522	0.0966842	17058.6;64534.3;30246;15291.6;31081.2;13099.4;18684.7;9495.35;15304.5;10607.4;7524.24;5878.27;	17058.6;64534.3;30246;15291.6;31081.2;13099.4;18684.7;9495.35;15304.5;10607.4;7524.24;5878.27;	0.988156;0.998347;0.99613;0.989587;0.994154;0.98762;0.999094;0.993852;0.99857;0.990827;0.988433;0.958038;	27857	1.54345	0	0	0	0.999995	1	1.04625	1.041	1.03825	1.04731
Z:\HESI-source-performance\Slice-PASEF\HeLa-phospho\Raw-Data\Unenrich\20221109_HESI-1F-Slice-PASEF-unenrich-HeLa-1000ng_1_1_4999.d	20221109_HESI-1F-Slice-PASEF-unenrich-HeLa-1000ng_1_1_4999	P45973	P45973	CBX5_HUMAN	CBX5	140102	140105	139732	140102	140105	139732	139732	NLDC(UniMod:4)PELISEFMK	NLDCPELISEFMK	NLDC(UniMod:4)PELISEFMK2	2	1.34439e-05	1.34439e-05	4.52153e-06	0.000255885	0.000224517	0.00021901	0.000224921	0	1	63798.1	63780.3	63690.9		65708.9	0.990047	19.7184	19.6972	19.7397	90.6981	19.6405	91.9299	Chromobox protein homolog 5	0	0	0.281976	65819.6	5.17995	0.375526	1	1.81722	0.999984	1.20422	0.348855	17200.5;59072.9;29944;16653.6;30533;13428.4;20417.8;8971.27;16327.7;8798.35;7219.24;5243.23;	17200.5;59072.9;29944;16653.6;30533;13428.4;20417.8;8971.27;16327.7;8798.35;7219.24;5243.23;	0.995872;0.976006;0.985406;0.992372;0.977489;0.960496;0.983982;0.998013;0.959431;0.976319;0.982972;0.963312;	27842	1.81722	0	0	0	0.999987	1	1.04625	1.041	1.03843	1.04674
Z:\HESI-source-performance\Slice-PASEF\HeLa-phospho\Raw-Data\Unenrich\20221109_HESI-1F-Slice-PASEF-unenrich-HeLa-1000ng_1_1_5000.d	20221109_HESI-1F-Slice-PASEF-unenrich-HeLa-1000ng_1_1_5000	P45973	P45973	CBX5_HUMAN	CBX5	138983	140786	141244	138983	140786	141244	141244	NLDC(UniMod:4)PELISEFMK	NLDCPELISEFMK	NLDC(UniMod:4)PELISEFMK2	2	1.19447e-05	1.19447e-05	4.52153e-06	0.000258598	0.000228363	0.00021901	0.000228728	0	1	63523.3	64693.8	63637.2		76003.5	0.995615	19.7294	19.7082	19.7507	90.6981	19.6411	92.1194	Chromobox protein homolog 5	0	0	0.930778	75867.4	6.04191	0.396731	1	1.72081	0.999986	2.58607	0.230791	17237.7;63774.9;30281;16004.6;30174;15427.6;19244.6;9846.35;15727.6;10497.4;6878.32;5678.21;	17237.7;63774.9;30281;16004.6;30174;15427.6;19244.6;9846.35;15727.6;10497.4;6878.32;5678.21;	0.992381;0.995799;0.998213;0.994183;0.993973;0.980904;0.996633;0.990298;0.994773;0.987852;0.972221;0.986099;	27857	1.72081	0	0	0	0.999988	1	1.04625	1.041	1.03849	1.0473
Z:\HESI-source-performance\Slice-PASEF\HeLa-phospho\Raw-Data\Unenrich\20221109_HESI-1F-Slice-PASEF-unenrich-HeLa-1000ng_1_1_4998.d	20221109_HESI-1F-Slice-PASEF-unenrich-HeLa-1000ng_1_1_4998	P11940;Q9H361	P11940;Q9H361	PABP1_HUMAN;PABP3_HUMAN	PABPC1;PABPC3	301475	295253	300755	301475	295253	300755		NLDDGIDDER	NLDDGIDDER	NLDDGIDDER2	2	0.00179149	0.0267919	0.000848394	0.000255689	0.000234522	0.00021901	0.000234907	0	0	291087	284501	289496		12072	0.987376	8.24086	8.21965	8.26206	1.23624	8.52457	-0.9015	Polyadenylate-binding protein 1	0	0	0.962187	12138.3	3.44203	0.243187	1	0.346978	0.968861	1.23715	0.209313	22008.7;8812.25;260266;5949.17;2639.08;1714.04;3393.09;1865.06;1433.04;1014.03;	22008.7;8812.25;260266;5949.17;2639.08;1714.04;3393.09;1865.06;1433.04;1014.03;	0.996777;0.95851;0.987559;0.962116;0.983649;0.954034;0.983686;0.791133;0.970538;0.679995;	11618	0.346978	0	0	0	0.973208	1	0.887396	0.9	0.904716	0.884777
Z:\HESI-source-performance\Slice-PASEF\HeLa-phospho\Raw-Data\Unenrich\20221109_HESI-1F-Slice-PASEF-unenrich-HeLa-1000ng_1_1_4999.d	20221109_HESI-1F-Slice-PASEF-unenrich-HeLa-1000ng_1_1_4999	P11940;Q9H361	P11940;Q9H361	PABP1_HUMAN;PABP3_HUMAN	PABPC1;PABPC3	310250	311021	308100	310250	311021	308100		NLDDGIDDER	NLDDGIDDER	NLDDGIDDER2	2	0.000545053	0.00491495	0.000848394	0.000255885	0.000224517	0.00021901	0.000224921	0	0	310250	311021	310585		16323.1	0.989516	8.22897	8.20776	8.25019	1.23624	8.51956	-1.02812	Polyadenylate-binding protein 1	0	0	0.899145	16305.5	4.0349	0.236097	1	0.123121	0.994237	1.8607	0.171137	31218.8;14088.4;264942;7733.21;2448.07;1717.05;3640.1;2634.07;1916.06;1442.04;	31218.8;14088.4;264942;7733.21;2448.07;1717.05;3640.1;2634.07;1916.06;1442.04;	0.984223;0.977779;0.990764;0.961012;0.958449;0.939084;0.980531;0.936036;0.894391;0.757802;	11603	0.123121	0	0	0	0.995085	1	0.886042	0.9	0.904673	0.882979
Z:\HESI-source-performance\Slice-PASEF\HeLa-phospho\Raw-Data\Unenrich\20221109_HESI-1F-Slice-PASEF-unenrich-HeLa-1000ng_1_1_5000.d	20221109_HESI-1F-Slice-PASEF-unenrich-HeLa-1000ng_1_1_5000	P11940;Q9H361	P11940;Q9H361	PABP1_HUMAN;PABP3_HUMAN	PABPC1;PABPC3	312100	315484	312652	312100	315484	312652		NLDDGIDDER	NLDDGIDDER	NLDDGIDDER2	2	0.000857135	0.00761808	0.000848394	0.000258598	0.000228363	0.00021901	0.000228728	0	0	312100	315484	310332		22172.3	0.997781	8.22825	8.20705	8.24946	1.23624	8.51712	-0.980023	Polyadenylate-binding protein 1	0	0	0.91881	22298.6	3.44251	0.236125	1	0.153573	0.991071	1.64466	0.270352	40283.2;14914.3;256902;9343.23;3027.08;2443.06;3253.1;3233.1;991.024;1356.04;	40283.2;14914.3;256902;9343.23;3027.08;2443.06;3253.1;3233.1;991.024;1356.04;	0.99477;0.989016;0.998762;0.994468;0.950897;0.848424;0.959692;0.857241;0.854698;0.801735;	11603	0.153573	0	0	0	0.992382	1	0.889792	0.9	0.904123	0.887214
Z:\HESI-source-performance\Slice-PASEF\HeLa-phospho\Raw-Data\Unenrich\20221109_HESI-1F-Slice-PASEF-unenrich-HeLa-1000ng_1_1_5000.d	20221109_HESI-1F-Slice-PASEF-unenrich-HeLa-1000ng_1_1_5000	P11940;Q9H361	P11940;Q9H361	PABP1_HUMAN;PABP3_HUMAN	PABPC1;PABPC3	312100	315484	312652	312100	315484	312652		NLDDGIDDERLR	NLDDGIDDERLR	NLDDGIDDERLR2	2	0.00104262	0.0138894	0.00178074	0.000258598	0.000228363	0.00021901	0.000228728	0	0	13177.4	13346.1	13128.1		8749.52	0.92824	10.0214	10.0002	10.0427	13.3379	10.0324	13.34	Polyadenylate-binding protein 1	0	0	0.726656	8782.39	2.29611	0.442468	1	0.928409	0.983839	1.58094	0.0811904	357.011;6666.22;3334.1;3177.12;1153.05;1505.04;2156.07;19547.7;2783.12;0;271.008;3954.14;	357.011;6666.22;3334.1;3177.12;1153.05;1505.04;2156.07;19547.7;2783.12;0;271.008;3954.14;	0.844043;0.945255;0.852194;0.972343;0.745762;0.777309;0.722332;0.986845;0.921904;0;0.85883;0.921701;	14134	0.928409	0	0	0	0.986111	1	1.00375	1.013	1.01036	1.00355
Z:\HESI-source-performance\Slice-PASEF\HeLa-phospho\Raw-Data\Unenrich\20221109_HESI-1F-Slice-PASEF-unenrich-HeLa-1000ng_1_1_4998.d	20221109_HESI-1F-Slice-PASEF-unenrich-HeLa-1000ng_1_1_4998	P11940;Q9H361	P11940;Q9H361	PABP1_HUMAN;PABP3_HUMAN	PABPC1;PABPC3	301475	295253	300755	301475	295253	300755		NLDDGIDDERLR	NLDDGIDDERLR	NLDDGIDDERLR3	3	4.22341e-06	4.22341e-06	6.57023e-07	0.000255689	0.000234522	0.00021901	0.000234907	0	0	71749.5	70494.2	71731.9		24197.6	0.994229	10.0233	10.0021	10.0446	13.3379	10.0355	13.3232	Polyadenylate-binding protein 1	0	0	0.991158	24203.5	5.21556	0.271863	1	0	0.999995	1.74676	0.0852351	37992.8;16524.4;17232.3;6760.12;8273.18;5249.12;3477.07;3749.08;3817.09;1132.03;5153.12;4355.09;	37992.8;16524.4;17232.3;6760.12;8273.18;5249.12;3477.07;3749.08;3817.09;1132.03;5153.12;4355.09;	0.998772;0.982174;0.995775;0.97908;0.98188;0.991244;0.97602;0.950145;0.972082;0.892869;0.991133;0.978852;	14140	0	0	0	0	0.999996	1	0.8075	0.804	0.808112	0.80452
Z:\HESI-source-performance\Slice-PASEF\HeLa-phospho\Raw-Data\Unenrich\20221109_HESI-1F-Slice-PASEF-unenrich-HeLa-1000ng_1_1_4999.d	20221109_HESI-1F-Slice-PASEF-unenrich-HeLa-1000ng_1_1_4999	P11940;Q9H361	P11940;Q9H361	PABP1_HUMAN;PABP3_HUMAN	PABPC1;PABPC3	310250	311021	308100	310250	311021	308100		NLDDGIDDERLR	NLDDGIDDERLR	NLDDGIDDERLR3	3	6.57023e-07	6.57023e-07	6.57023e-07	0.000255885	0.000224517	0.00021901	0.000224921	0	0	71637.4	71555.4	71455.1		20612.9	0.994073	10.022	10.0008	10.0432	13.3379	10.0321	13.345	Polyadenylate-binding protein 1	0	0	0.979713	20665.5	4.86401	0.301385	1	0	0.999999	1.13197	0.101703	39986.8;14480.3;17170.3;8702.18;7850.15;5471.1;3927.08;2247.05;4513.09;1138.03;5009.11;3607.07;	39986.8;14480.3;17170.3;8702.18;7850.15;5471.1;3927.08;2247.05;4513.09;1138.03;5009.11;3607.07;	0.995299;0.991979;0.992983;0.993706;0.982377;0.95524;0.976268;0.952621;0.957061;0.94252;0.967836;0.882748;	14140	0	0	0	0	0.999999	1	0.805	0.804	0.808231	0.802089
Z:\HESI-source-performance\Slice-PASEF\HeLa-phospho\Raw-Data\Unenrich\20221109_HESI-1F-Slice-PASEF-unenrich-HeLa-1000ng_1_1_5000.d	20221109_HESI-1F-Slice-PASEF-unenrich-HeLa-1000ng_1_1_5000	P11940;Q9H361	P11940;Q9H361	PABP1_HUMAN;PABP3_HUMAN	PABPC1;PABPC3	312100	315484	312652	312100	315484	312652		NLDDGIDDERLR	NLDDGIDDERLR	NLDDGIDDERLR3	3	1.10878e-06	1.10878e-06	6.57023e-07	0.000258598	0.000228363	0.00021901	0.000228728	0	0	68592.3	69470.2	68335.6		23841.9	0.990948	10.0214	10.0002	10.0427	13.3379	10.0324	13.34	Polyadenylate-binding protein 1	0	0	0.98249	23931.5	4.73795	0.265366	1	0	0.999999	1.88477	0.105395	35793.8;15809.3;16989.3;7008.13;8865.15;5898.13;2988.07;2463.05;4124.1;905.018;5180.11;3261.06;	35793.8;15809.3;16989.3;7008.13;8865.15;5898.13;2988.07;2463.05;4124.1;905.018;5180.11;3261.06;	0.990134;0.993011;0.990743;0.993338;0.995327;0.964452;0.982728;0.979501;0.955639;0.742869;0.991859;0.968018;	14140	0	0	0	0	0.999999	1	0.807396	0.804	0.80832	0.804401
Z:\HESI-source-performance\Slice-PASEF\HeLa-phospho\Raw-Data\Unenrich\20221109_HESI-1F-Slice-PASEF-unenrich-HeLa-1000ng_1_1_4998.d	20221109_HESI-1F-Slice-PASEF-unenrich-HeLa-1000ng_1_1_4998	Q4VC31	Q4VC31	MIX23_HUMAN	MIX23	93341.5	91267.2	90635.3	93341.5	91267.2	90635.3	90635.3	NLDDLTLLK	NLDDLTLLK	NLDDLTLLK2	2	0.000375599	0.00371989	3.66636e-05	0.000255689	0.000234522	0.00021901	0.000234907	0	1	52042.1	51045.3	51941.5		38767.1	0.995878	16.6016	16.5804	16.6228	64.6503	16.7348	63.6761	Protein MIX23	0	0	0.949424	38842.2	4.13946	0.219707	1	0.587744	0.995557	1.97911	0.074417	35166.7;12601.3;12387.3;4274.11;4490.09;3332.08;8053.24;4078.12;5316.12;4696.11;333.008;3185.09;	35166.7;12601.3;12387.3;4274.11;4490.09;3332.08;8053.24;4078.12;5316.12;4696.11;333.008;3185.09;	0.998961;0.988489;0.993273;0.992285;0.898576;0.977405;0.885379;0.922224;0.898918;0.885453;0.853401;0.891516;	23439	0.587744	0	0	0	0.99628	1	0.877708	0.869	0.873767	0.873113
Z:\HESI-source-performance\Slice-PASEF\HeLa-phospho\Raw-Data\Unenrich\20221109_HESI-1F-Slice-PASEF-unenrich-HeLa-1000ng_1_1_4999.d	20221109_HESI-1F-Slice-PASEF-unenrich-HeLa-1000ng_1_1_4999	Q4VC31	Q4VC31	MIX23_HUMAN	MIX23	91836.5	91960.2	92403.4	91836.5	91960.2	92403.4	92403.4	NLDDLTLLK	NLDDLTLLK	NLDDLTLLK2	2	3.66636e-05	5.64571e-05	3.66636e-05	0.000255885	0.000224517	0.00021901	0.000224921	0	1	47978.4	47966.2	47898.9		27296.4	0.990861	16.6208	16.5996	16.642	64.6503	16.7373	63.8088	Protein MIX23	0	0	0.838445	27341.7	4.51741	0.273445	1	0.704447	0.999933	1.3791	0.148811	32786;10598.3;13332.4;4594.12;7042.18;3907.11;18200.5;3214.08;8115.17;3677.11;463.012;930.023;	32786;10598.3;13332.4;4594.12;7042.18;3907.11;18200.5;3214.08;8115.17;3677.11;463.012;930.023;	0.989802;0.993143;0.936352;0.993153;0.752443;0.980045;0.873569;0.934896;0.940058;0.962948;0.85695;0.60455;	23469	0.704447	0	0	0	0.999944	1	0.8775	0.869	0.874035	0.872886
Z:\HESI-source-performance\Slice-PASEF\HeLa-phospho\Raw-Data\Unenrich\20221109_HESI-1F-Slice-PASEF-unenrich-HeLa-1000ng_1_1_5000.d	20221109_HESI-1F-Slice-PASEF-unenrich-HeLa-1000ng_1_1_5000	Q4VC31	Q4VC31	MIX23_HUMAN	MIX23	90987.5	91974.2	92170.7	90987.5	91974.2	92170.7	92170.7	NLDDLTLLK	NLDDLTLLK	NLDDLTLLK2	2	0.000177462	0.00112655	3.66636e-05	0.000258598	0.000228363	0.00021901	0.000228728	0	1	48529.2	49326.2	48520.6		28551.8	0.992233	16.5889	16.5677	16.6102	64.6503	16.7331	63.6009	Protein MIX23	0	0	0.960959	28556.9	4.79184	0.293398	1	0.326303	0.998669	1.58945	0.377394	32688.8;10717.3;9024.23;5123.14;3179.09;3137.07;5901.17;3396.1;3474.09;2711.07;344.009;1094.02;	32688.8;10717.3;9024.23;5123.14;3179.09;3137.07;5901.17;3396.1;3474.09;2711.07;344.009;1094.02;	0.9931;0.99048;0.958345;0.990363;0.967267;0.964807;0.892759;0.983643;0.910742;0.866632;0.668896;0.914803;	23424	0.326303	0	0	0	0.998873	1	0.880729	0.869	0.874513	0.876959
Z:\HESI-source-performance\Slice-PASEF\HeLa-phospho\Raw-Data\Unenrich\20221109_HESI-1F-Slice-PASEF-unenrich-HeLa-1000ng_1_1_4998.d	20221109_HESI-1F-Slice-PASEF-unenrich-HeLa-1000ng_1_1_4998	P0CB38;Q13310	P0CB38;Q13310	PAB4L_HUMAN;PABP4_HUMAN	PABPC4;PABPC4L	47883	46864.2	50296.6	47883	46864.2	50296.6		NLDDTIDDEK	NLDDTIDDEK	NLDDTIDDEK2	2	0.000144697	0.000329903	3.66636e-05	0.000255689	0.000234522	0.00021901	0.000234907	0	0	45400.4	44589.7	45372.6		15743.8	0.994097	8.4424	8.42119	8.4636	2.51455	8.68027	0.64461	Polyadenylate-binding protein 4-like	0	0	0.955007	15753.4	3.40618	0.354184	1	0	0.999604	1.256	0.267726	26345.8;11405.4;5857.16;5157.13;7649.21;2217.06;2378.08;2097.06;3913.1;	26345.8;11405.4;5857.16;5157.13;7649.21;2217.06;2378.08;2097.06;3913.1;	0.998651;0.990678;0.919307;0.915521;0.98351;0.944804;0.855943;0.935734;0.837652;	11902	0	0	0	0	0.99967	1	0.919896	0.923	0.922847	0.918251
Z:\HESI-source-performance\Slice-PASEF\HeLa-phospho\Raw-Data\Unenrich\20221109_HESI-1F-Slice-PASEF-unenrich-HeLa-1000ng_1_1_4999.d	20221109_HESI-1F-Slice-PASEF-unenrich-HeLa-1000ng_1_1_4999	P0CB38;Q13310	P0CB38;Q13310	PAB4L_HUMAN;PABP4_HUMAN	PABPC4;PABPC4L	56814.5	56574.7	56024.8	56814.5	56574.7	56024.8		NLDDTIDDEK	NLDDTIDDEK	NLDDTIDDEK2	2	3.66636e-05	0.000537987	3.66636e-05	0.000255885	0.000224517	0.00021901	0.000224921	0	0	56814.5	56574.7	56495.4		18361.8	0.986629	8.44111	8.41989	8.46231	2.51455	8.67755	0.633107	Polyadenylate-binding protein 4-like	0	0	0.940449	18465.6	3.30281	0.311705	0.997212	0	0.999366	1.44644	0.232321	34931.8;11816.4;6133.17;6021.17;10066.3;3161.08;2135.07;2620.06;3289.11;	34931.8;11816.4;6133.17;6021.17;10066.3;3161.08;2135.07;2620.06;3289.11;	0.997902;0.971581;0.726983;0.931159;0.965172;0.942069;0.751527;0.89649;0.786941;	11902	0	0	0	0	0.999462	1	0.92	0.923	0.923603	0.917485
Z:\HESI-source-performance\Slice-PASEF\HeLa-phospho\Raw-Data\Unenrich\20221109_HESI-1F-Slice-PASEF-unenrich-HeLa-1000ng_1_1_5000.d	20221109_HESI-1F-Slice-PASEF-unenrich-HeLa-1000ng_1_1_5000	P0CB38;Q13310	P0CB38;Q13310	PAB4L_HUMAN;PABP4_HUMAN	PABPC4;PABPC4L	60889.8	61526.7	57882.8	60889.8	61526.7	57882.8		NLDDTIDDEK	NLDDTIDDEK	NLDDTIDDEK2	2	0.000206108	0.00122334	3.66636e-05	0.000258598	0.000228363	0.00021901	0.000228728	0	0	60889.8	61526.7	60521.8		18865.9	0.992594	8.44048	8.41924	8.46167	2.51455	8.67465	0.69028	Polyadenylate-binding protein 4-like	0	0	0.931459	18980.6	3.76892	0.306464	1	0	0.998555	1.53232	0.155327	37625.1;14014.4;5257.14;6529.19;9250.29;3019.08;2516.08;3224.1;4586.14;	37625.1;14014.4;5257.14;6529.19;9250.29;3019.08;2516.08;3224.1;4586.14;	0.996142;0.991299;0.790852;0.960845;0.980127;0.973635;0.879735;0.956633;0.910159;	11902	0	0	0	0	0.998777	1	0.92	0.923	0.92253	0.918458
Z:\HESI-source-performance\Slice-PASEF\HeLa-phospho\Raw-Data\Unenrich\20221109_HESI-1F-Slice-PASEF-unenrich-HeLa-1000ng_1_1_4998.d	20221109_HESI-1F-Slice-PASEF-unenrich-HeLa-1000ng_1_1_4998	P0CB38;Q13310	P0CB38;Q13310	PAB4L_HUMAN;PABP4_HUMAN	PABPC4;PABPC4L	47883	46864.2	50296.6	47883	46864.2	50296.6		NLDDTIDDEKLR	NLDDTIDDEKLR	NLDDTIDDEKLR2	2	0.00747324	0.12265	0.000805634	0.000255689	0.000234522	0.00021901	0.000234907	0	0	13621.4	13347.7	13582.1		10919.8	0.969225	10.3415	10.3203	10.3627	15.584	10.3201	15.7081	Polyadenylate-binding protein 4-like	0	0	0.945016	10951.4	2.51012	0.373261	0.991012	0.777634	0.871739	1.29312	0.246269	4598.15;1979.06;5143.21;1825.07;9817.29;73.0034;1088.03;3477.12;782.025;3388.11;3908.14;1611.06;	4598.15;1979.06;5143.21;1825.07;9817.29;73.0034;1088.03;3477.12;782.025;3388.11;3908.14;1611.06;	0.881786;0.985721;0.847165;0.920363;0.974983;0.534071;0.902046;0.939164;0.942087;0.953848;0.896511;0.78946;	14584	0.777634	0	0	0	0	1	1.00469	1.013	1.01029	1.00446
Z:\HESI-source-performance\Slice-PASEF\HeLa-phospho\Raw-Data\Unenrich\20221109_HESI-1F-Slice-PASEF-unenrich-HeLa-1000ng_1_1_4999.d	20221109_HESI-1F-Slice-PASEF-unenrich-HeLa-1000ng_1_1_4999	P0CB38;Q13310	P0CB38;Q13310	PAB4L_HUMAN;PABP4_HUMAN	PABPC4;PABPC4L	56814.5	56574.7	56024.8	56814.5	56574.7	56024.8		NLDDTIDDEKLR	NLDDTIDDEKLR	NLDDTIDDEKLR2	2	0.000519256	0.00440832	0.000805634	0.000255885	0.000224517	0.00021901	0.000224921	0	0	15551.6	15646.9	15625		11485.3	0.95141	10.3297	10.3085	10.3509	15.584	10.3195	15.5912	Polyadenylate-binding protein 4-like	0	0	0.751593	11431.3	2.78433	0.657285	1	0.651032	0.994828	2.16814	0.669896	4442.15;2232.09;4057.13;3059.12;10260.4;154.006;1143.04;3373.14;576.022;2460.08;5256.2;831.031;	4442.15;2232.09;4057.13;3059.12;10260.4;154.006;1143.04;3373.14;576.022;2460.08;5256.2;831.031;	0.850901;0.954886;0.9358;0.903279;0.965004;0.765401;0.921838;0.948012;0.821638;0.900144;0.872828;0.923825;	14569	0.651032	0	0	0	0.995592	1	1.00635	1.013	1.00974	1.00617
Z:\HESI-source-performance\Slice-PASEF\HeLa-phospho\Raw-Data\Unenrich\20221109_HESI-1F-Slice-PASEF-unenrich-HeLa-1000ng_1_1_5000.d	20221109_HESI-1F-Slice-PASEF-unenrich-HeLa-1000ng_1_1_5000	P0CB38;Q13310	P0CB38;Q13310	PAB4L_HUMAN;PABP4_HUMAN	PABPC4;PABPC4L	60889.8	61526.7	57882.8	60889.8	61526.7	57882.8		NLDDTIDDEKLR	NLDDTIDDEKLR	NLDDTIDDEKLR2	2	0.00416489	0.0581524	0.000805634	0.000258598	0.000228363	0.00021901	0.000228728	0	0	12558.4	12685.4	12478.2		8305.9	0.917921	10.3609	10.3397	10.3821	15.584	10.3208	15.8019	Polyadenylate-binding protein 4-like	0	0	0.742579	8359.27	2.32283	0.427961	1	0.429934	0.935651	1.25196	0.245861	3402.12;1990.06;7295.31;3195.11;7373.23;0;1835.07;2925.11;398.013;1815.06;3301.1;1031.04;	3402.12;1990.06;7295.31;3195.11;7373.23;0;1835.07;2925.11;398.013;1815.06;3301.1;1031.04;	0.973379;0.979949;0.779521;0.903379;0.90748;0;0.761336;0.928983;0.392819;0.960443;0.944875;0.869389;	14614	0.429934	0	0	0	0.941848	1	1.00875	1.013	1.01036	1.00927
Z:\HESI-source-performance\Slice-PASEF\HeLa-phospho\Raw-Data\Unenrich\20221109_HESI-1F-Slice-PASEF-unenrich-HeLa-1000ng_1_1_4998.d	20221109_HESI-1F-Slice-PASEF-unenrich-HeLa-1000ng_1_1_4998	P0CB38;Q13310	P0CB38;Q13310	PAB4L_HUMAN;PABP4_HUMAN	PABPC4;PABPC4L	47883	46864.2	50296.6	47883	46864.2	50296.6		NLDDTIDDEKLR	NLDDTIDDEKLR	NLDDTIDDEKLR3	3	5.77868e-05	2.2956e-05	3.79053e-06	0.000255689	0.000234522	0.00021901	0.000234907	0	0	47883	46864.2	47687		17268.4	0.992354	10.3309	10.3097	10.3521	15.584	10.3201	15.6288	Polyadenylate-binding protein 4-like	0	0	0.939159	17339.4	4.8957	0.199766	1	0	0.999972	1.8465	0.195947	26244.6;4763.13;7753.19;13885.3;2986.06;2352.06;9370.23;1080.02;17339.4;4613.11;7807.16;7152.17;	26244.6;4763.13;7753.19;13885.3;2986.06;2352.06;9370.23;1080.02;17339.4;4613.11;7807.16;7152.17;	0.998327;0.977498;0.974374;0.991104;0.910861;0.968405;0.884941;0.816997;0.930904;0.985105;0.998808;0.969154;	14575	0	0	0	0	0.999942	1	0.822292	0.816	0.821711	0.817643
Z:\HESI-source-performance\Slice-PASEF\HeLa-phospho\Raw-Data\Unenrich\20221109_HESI-1F-Slice-PASEF-unenrich-HeLa-1000ng_1_1_4999.d	20221109_HESI-1F-Slice-PASEF-unenrich-HeLa-1000ng_1_1_4999	P0CB38;Q13310	P0CB38;Q13310	PAB4L_HUMAN;PABP4_HUMAN	PABPC4;PABPC4L	56814.5	56574.7	56024.8	56814.5	56574.7	56024.8		NLDDTIDDEKLR	NLDDTIDDEKLR	NLDDTIDDEKLR3	3	3.79053e-06	3.79053e-06	3.79053e-06	0.000255885	0.000224517	0.00021901	0.000224921	0	0	46758	47047.2	46981.3		17348.8	0.992476	10.3297	10.3085	10.3509	15.584	10.3195	15.5912	Polyadenylate-binding protein 4-like	0	0	0.987399	17266.4	4.75703	0.22769	1	0	0.999996	1.2602	0.241284	26283.6;4566.09;7719.19;12755.3;3178.05;2330.05;8049.19;1227.03;17021.4;5230.11;7579.16;5706.13;	26283.6;4566.09;7719.19;12755.3;3178.05;2330.05;8049.19;1227.03;17021.4;5230.11;7579.16;5706.13;	0.997473;0.975952;0.994968;0.980669;0.88246;0.974814;0.732134;0.881464;0.938193;0.954128;0.99295;0.993864;	14575	0	0	0	0	0.999996	1	0.822396	0.816	0.821854	0.817627
Z:\HESI-source-performance\Slice-PASEF\HeLa-phospho\Raw-Data\Unenrich\20221109_HESI-1F-Slice-PASEF-unenrich-HeLa-1000ng_1_1_5000.d	20221109_HESI-1F-Slice-PASEF-unenrich-HeLa-1000ng_1_1_5000	P0CB38;Q13310	P0CB38;Q13310	PAB4L_HUMAN;PABP4_HUMAN	PABPC4;PABPC4L	60889.8	61526.7	57882.8	60889.8	61526.7	57882.8		NLDDTIDDEKLR	NLDDTIDDEKLR	NLDDTIDDEKLR3	3	2.59562e-05	2.59562e-05	3.79053e-06	0.000258598	0.000228363	0.00021901	0.000228728	0	0	50734.1	51241.5	50404.6		18553.2	0.997572	10.3397	10.3185	10.3609	15.584	10.3208	15.6384	Polyadenylate-binding protein 4-like	0	0	0.978352	18674.5	4.96923	0.20883	1	0	0.999969	1.42596	0.250099	29078.6;4636.1;6744.16;14911.3;3554.07;2596.05;7660.19;727.018;12901.3;4848.1;4046.08;5719.14;	29078.6;4636.1;6744.16;14911.3;3554.07;2596.05;7660.19;727.018;12901.3;4848.1;4046.08;5719.14;	0.998457;0.936115;0.994226;0.997357;0.969893;0.969372;0.73831;0.762668;0.907284;0.955109;0.802785;0.988406;	14590	0	0	0	0	0.999974	1	0.821458	0.816	0.821706	0.816529
Z:\HESI-source-performance\Slice-PASEF\HeLa-phospho\Raw-Data\Unenrich\20221109_HESI-1F-Slice-PASEF-unenrich-HeLa-1000ng_1_1_4998.d	20221109_HESI-1F-Slice-PASEF-unenrich-HeLa-1000ng_1_1_4998	P06493	P06493	CDK1_HUMAN	CDK1	191234	187770	189755	191234	187770	189755	189755	NLDENGLDLLSK	NLDENGLDLLSK	NLDENGLDLLSK2	2	5.77868e-05	2.28069e-05	7.68218e-06	0.000255689	0.000234522	0.00021901	0.000234907	0	1	42504.4	41579.3	42309.3		35329.2	0.991809	15.6572	15.636	15.6784	57.5304	15.8024	56.4431	Cyclin-dependent kinase 1	0	0	0.682169	35492.1	4.28621	0.440859	1	1.54843	0.999973	1.83644	0.129866	28380;8909.29;12747.4;11827.4;5215.19;3862.12;2336.08;4747.17;6762.21;2485.08;5180.18;2934.1;	28380;8909.29;12747.4;11827.4;5215.19;3862.12;2336.08;4747.17;6762.21;2485.08;5180.18;2934.1;	0.995133;0.98042;0.987788;0.991456;0.993177;0.995551;0.978979;0.990634;0.968551;0.97139;0.753614;0.970078;	22100	1.54843	0	0	0	0.999942	1	0.985104	0.993	0.994395	0.985547
Z:\HESI-source-performance\Slice-PASEF\HeLa-phospho\Raw-Data\Unenrich\20221109_HESI-1F-Slice-PASEF-unenrich-HeLa-1000ng_1_1_4999.d	20221109_HESI-1F-Slice-PASEF-unenrich-HeLa-1000ng_1_1_4999	P06493	P06493	CDK1_HUMAN	CDK1	187718	187862	182640	187718	187862	182640	182640	NLDENGLDLLSK	NLDENGLDLLSK	NLDENGLDLLSK2	2	7.68218e-06	7.68218e-06	7.68218e-06	0.000255885	0.000224517	0.00021901	0.000224921	0	1	38896.2	38930.2	38875.7		35212.7	0.991069	15.6553	15.6341	15.6766	57.5304	15.8036	56.4077	Cyclin-dependent kinase 1	0	0	0.683201	35231.3	4.89111	0.608327	1	1.44685	0.999991	1.36066	0.184632	26061.9;8087.24;13663.4;12057.4;4747.14;4601.17;2271.08;4585.17;6070.19;1905.07;4367.14;2497.08;	26061.9;8087.24;13663.4;12057.4;4747.14;4601.17;2271.08;4585.17;6070.19;1905.07;4367.14;2497.08;	0.991243;0.994285;0.962132;0.995408;0.984633;0.977565;0.913206;0.973142;0.946952;0.899857;0.887821;0.951423;	22100	1.44685	0	0	0	0.999992	1	0.986771	0.993	0.994234	0.986556
Z:\HESI-source-performance\Slice-PASEF\HeLa-phospho\Raw-Data\Unenrich\20221109_HESI-1F-Slice-PASEF-unenrich-HeLa-1000ng_1_1_5000.d	20221109_HESI-1F-Slice-PASEF-unenrich-HeLa-1000ng_1_1_5000	P06493	P06493	CDK1_HUMAN	CDK1	183026	185921	189231	183026	185921	189231	189231	NLDENGLDLLSK	NLDENGLDLLSK	NLDENGLDLLSK2	2	1.8396e-05	1.8396e-05	7.68218e-06	0.000258598	0.000228363	0.00021901	0.000228728	0	1	41325.3	41666.1	40985.7		35619.2	0.997001	15.6554	15.6342	15.6766	57.5304	15.7877	56.4372	Cyclin-dependent kinase 1	0	0	0.774531	35914.3	4.21425	0.381352	1	1.61911	0.999978	1.11465	0.254458	26443.9;9192.24;11199.4;10056.3;5689.22;4071.13;2531.09;5280.19;5455.2;1528.06;2225.08;2754.1;	26443.9;9192.24;11199.4;10056.3;5689.22;4071.13;2531.09;5280.19;5455.2;1528.06;2225.08;2754.1;	0.997231;0.998138;0.987155;0.9713;0.994089;0.966084;0.978182;0.988456;0.977774;0.924615;0.956108;0.959849;	22100	1.61911	0	0	0	0.999982	1	0.985208	0.993	0.993412	0.985577
Z:\HESI-source-performance\Slice-PASEF\HeLa-phospho\Raw-Data\Unenrich\20221109_HESI-1F-Slice-PASEF-unenrich-HeLa-1000ng_1_1_4998.d	20221109_HESI-1F-Slice-PASEF-unenrich-HeLa-1000ng_1_1_4998	A5YKK6	A5YKK6	CNOT1_HUMAN	CNOT1	76012.3	73997.1	67647.4	76012.3	73997.1	67647.4	67647.4	NLDEQLSAPK	NLDEQLSAPK	NLDEQLSAPK2	2	0.000614934	0.00677417	0.000848394	0.000255689	0.000234522	0.00021901	0.000234907	0	1	20319.5	19845.5	20193.9		7062.26	0.981759	9.25935	9.23813	9.28055	7.08094	9.24172	7.20054	CCR4-NOT transcription complex subunit 1	0	0	0.842526	7106.18	2.87118	0.363941	0.922363	0.0929563	0.991939	1.27027	0.202751	14681.4;3549.1;4714.12;4262.1;2089.06;1280.03;548.017;2414.07;5318.15;2829.08;900.029;4090.1;	14681.4;3549.1;4714.12;4262.1;2089.06;1280.03;548.017;2414.07;5318.15;2829.08;900.029;4090.1;	0.983188;0.971138;0.979606;0.847334;0.989755;0.824752;0.849869;0.908819;0.694717;0.871635;0.904038;0.975989;	13058	0.0929563	0	0	0	0.993226	1	0.917604	0.906	0.910783	0.9158
Z:\HESI-source-performance\Slice-PASEF\HeLa-phospho\Raw-Data\Unenrich\20221109_HESI-1F-Slice-PASEF-unenrich-HeLa-1000ng_1_1_4999.d	20221109_HESI-1F-Slice-PASEF-unenrich-HeLa-1000ng_1_1_4999	A5YKK6	A5YKK6	CNOT1_HUMAN	CNOT1	66414.7	66150.4	71686.8	66414.7	66150.4	71686.8	71686.8	NLDEQLSAPK	NLDEQLSAPK	NLDEQLSAPK2	2	0.000562303	0.0050433	0.000848394	0.000255885	0.000224517	0.00021901	0.000224921	0	1	21821.6	21903.4	21872.7		7368.41	0.979731	9.27924	9.25801	9.30044	7.08094	9.2443	7.36559	CCR4-NOT transcription complex subunit 1	0	0	0.959729	7351.2	2.42444	0.731954	0.965377	0	0.994087	1.41797	0.297295	14791.4;4720.11;3061.08;6971.21;2310.07;1405.04;422.01;2429.07;1771.05;2306.06;1034.03;4187.14;	14791.4;4720.11;3061.08;6971.21;2310.07;1405.04;422.01;2429.07;1771.05;2306.06;1034.03;4187.14;	0.989276;0.97426;0.952694;0.867675;0.929796;0.78972;0.932963;0.941476;0.990711;0.801251;0.874555;0.907792;	13088	0	0	0	0	0.994957	1	0.915	0.906	0.911109	0.912552
Z:\HESI-source-performance\Slice-PASEF\HeLa-phospho\Raw-Data\Unenrich\20221109_HESI-1F-Slice-PASEF-unenrich-HeLa-1000ng_1_1_5000.d	20221109_HESI-1F-Slice-PASEF-unenrich-HeLa-1000ng_1_1_5000	A5YKK6	A5YKK6	CNOT1_HUMAN	CNOT1	68083.4	68870.5	69386.7	68083.4	68870.5	69386.7	69386.7	NLDEQLSAPK	NLDEQLSAPK	NLDEQLSAPK2	2	0.00331755	0.0472857	0.000848394	0.000258598	0.000228363	0.00021901	0.000228728	0	1	17514.5	17795.2	17504.5		8495.39	0.977032	9.25751	9.23631	9.27872	7.08094	9.25177	7.11434	CCR4-NOT transcription complex subunit 1	0	0	0.858834	8500.24	2.68172	0.435673	0.882131	0	0.947039	1.78553	0.131802	11770.4;3944.1;3734.12;5500.19;1800.05;1288.04;215.005;1540.05;4722.15;2526.07;821.021;2287.07;	11770.4;3944.1;3734.12;5500.19;1800.05;1288.04;215.005;1540.05;4722.15;2526.07;821.021;2287.07;	0.968773;0.993447;0.964517;0.797867;0.99507;0.922061;0.607638;0.927891;0.715365;0.608686;0.811617;0.933212;	13058	0	0	0	0	0.952714	1	0.916042	0.906	0.910556	0.913543
Z:\HESI-source-performance\Slice-PASEF\HeLa-phospho\Raw-Data\Unenrich\20221109_HESI-1F-Slice-PASEF-unenrich-HeLa-1000ng_1_1_4998.d	20221109_HESI-1F-Slice-PASEF-unenrich-HeLa-1000ng_1_1_4998	Q8NE71	Q8NE71	ABCF1_HUMAN	ABCF1	82209.4	80785.4	84880.4	82209.4	80785.4	84880.4	84880.4	NLDFGIDMDSR	NLDFGIDMDSR	NLDFGIDMDSR2	2	0.00010791	0.000124335	3.66636e-05	0.000255689	0.000234522	0.00021901	0.000234907	0	1	26190.8	25635.2	26085.2		6749.86	0.994361	16.156	16.1347	16.1772	60.7938	16.2166	60.2777	ATP-binding cassette sub-family F member 1	0	0	0.934822	6777.17	4.73203	0.557101	0.977333	1.30334	0.999851	0.976649	0.198095	11049.3;9096.26;7000.22;6045.19;7236.22;2425.08;2059.07;3237.09;1296.04;236.008;3855.11;1053.03;	11049.3;9096.26;7000.22;6045.19;7236.22;2425.08;2059.07;3237.09;1296.04;236.008;3855.11;1053.03;	0.995567;0.998685;0.983021;0.985648;0.99797;0.964613;0.870861;0.896974;0.89529;0.836016;0.933292;0.863029;	22806	1.30334	0	0	0	0.999876	1	0.941146	0.945	0.946367	0.938321
Z:\HESI-source-performance\Slice-PASEF\HeLa-phospho\Raw-Data\Unenrich\20221109_HESI-1F-Slice-PASEF-unenrich-HeLa-1000ng_1_1_4999.d	20221109_HESI-1F-Slice-PASEF-unenrich-HeLa-1000ng_1_1_4999	Q8NE71	Q8NE71	ABCF1_HUMAN	ABCF1	87652.5	87092.6	84525	87652.5	87092.6	84525	84525	NLDFGIDMDSR	NLDFGIDMDSR	NLDFGIDMDSR2	2	3.66636e-05	3.89683e-05	3.66636e-05	0.000255885	0.000224517	0.00021901	0.000224921	0	1	26405.8	26333.6	26296.6		7322.81	0.992893	16.154	16.1327	16.1752	60.7938	16.2196	60.2131	ATP-binding cassette sub-family F member 1	0	0	0.97805	7353.22	3.93808	0.453892	1	1.73877	0.999954	1.96247	0.129422	11224.3;9440.3;6811.22;5741.17;6693.19;2418.08;2263.08;3578.11;1706.06;1501.04;4247.12;336.01;	11224.3;9440.3;6811.22;5741.17;6693.19;2418.08;2263.08;3578.11;1706.06;1501.04;4247.12;336.01;	0.991628;0.995375;0.97596;0.991288;0.964514;0.914366;0.923917;0.995431;0.926074;0.949041;0.929917;0.747494;	22806	1.73877	0	0	0	0.999961	1	0.941354	0.945	0.945884	0.938597
Z:\HESI-source-performance\Slice-PASEF\HeLa-phospho\Raw-Data\Unenrich\20221109_HESI-1F-Slice-PASEF-unenrich-HeLa-1000ng_1_1_5000.d	20221109_HESI-1F-Slice-PASEF-unenrich-HeLa-1000ng_1_1_5000	Q8NE71	Q8NE71	ABCF1_HUMAN	ABCF1	83527.3	85317.3	83705.4	83527.3	85317.3	83705.4	83705.4	NLDFGIDMDSR	NLDFGIDMDSR	NLDFGIDMDSR2	2	4.43046e-05	0.000257314	3.66636e-05	0.000258598	0.000228363	0.00021901	0.000228728	0	1	24028.7	24458.6	24059.1		7220.34	0.996524	16.1542	16.1329	16.1754	60.7938	16.2186	60.288	ATP-binding cassette sub-family F member 1	0	0	0.949483	7211.22	3.92997	0.553801	1	0.719659	0.999696	1.38172	0.281199	10586.3;8944.21;6882.19;4498.15;4500.15;2592.08;2280.06;3305.1;1638.05;796.022;2007.06;542.018;	10586.3;8944.21;6882.19;4498.15;4500.15;2592.08;2280.06;3305.1;1638.05;796.022;2007.06;542.018;	0.998701;0.998364;0.980886;0.987742;0.976641;0.890076;0.945544;0.836992;0.980839;0.955904;0.885908;0.851847;	22806	0.719659	0	0	0	0.999743	1	0.941042	0.945	0.946488	0.938243
Z:\HESI-source-performance\Slice-PASEF\HeLa-phospho\Raw-Data\Unenrich\20221109_HESI-1F-Slice-PASEF-unenrich-HeLa-1000ng_1_1_4998.d	20221109_HESI-1F-Slice-PASEF-unenrich-HeLa-1000ng_1_1_4998	Q9Y3I0	Q9Y3I0	RTCB_HUMAN	RTCB	333121	326447	326812	333121	326447	326812	326812	NLDFQDVLDK	NLDFQDVLDK	NLDFQDVLDK2	2	1.24716e-05	1.24716e-05	2.42594e-06	0.000255689	0.000234522	0.00021901	0.000234907	0	1	181003	177151	180262		57265.7	0.996898	16.6334	16.6122	16.6546	63.9777	16.6444	63.9086	RNA-splicing ligase RtcB homolog	0	0	0.979158	57501.3	5.26624	0.296838	1	1.84824	0.999985	1.45821	0.109392	112433;43074.1;25495.8;19521.7;15095.4;2136.06;11517.4;4685.12;10084.3;3019.08;9894.25;1941.05;	112433;43074.1;25495.8;19521.7;15095.4;2136.06;11517.4;4685.12;10084.3;3019.08;9894.25;1941.05;	0.99802;0.994543;0.995928;0.992705;0.995096;0.84184;0.986447;0.964888;0.997254;0.976142;0.994497;0.835346;	23482	1.84824	0	0	0	0.999988	1	0.917604	0.918	0.918148	0.9158
Z:\HESI-source-performance\Slice-PASEF\HeLa-phospho\Raw-Data\Unenrich\20221109_HESI-1F-Slice-PASEF-unenrich-HeLa-1000ng_1_1_4999.d	20221109_HESI-1F-Slice-PASEF-unenrich-HeLa-1000ng_1_1_4999	Q9Y3I0	Q9Y3I0	RTCB_HUMAN	RTCB	322246	321255	325661	322246	321255	325661	325661	NLDFQDVLDK	NLDFQDVLDK	NLDFQDVLDK2	2	2.42594e-06	2.42594e-06	2.42594e-06	0.000255885	0.000224517	0.00021901	0.000224921	0	1	185995	185382	185122		55916.6	0.998707	16.6314	16.6102	16.6526	63.9777	16.6476	63.8873	RNA-splicing ligase RtcB homolog	0	0	0.987017	56180.3	5.39126	0.238022	1	1.9744	0.999997	2.20042	0.139021	113259;46868.6;25866.8;20256.6;14174.4;2392.07;11352.3;4360.14;8380.25;2881.07;10866.3;2913.08;	113259;46868.6;25866.8;20256.6;14174.4;2392.07;11352.3;4360.14;8380.25;2881.07;10866.3;2913.08;	0.998699;0.999519;0.997276;0.997357;0.988234;0.850936;0.991096;0.861879;0.983272;0.972723;0.981192;0.952125;	23482	1.9744	0	0	0	0.999998	1	0.91875	0.918	0.918509	0.916335
Z:\HESI-source-performance\Slice-PASEF\HeLa-phospho\Raw-Data\Unenrich\20221109_HESI-1F-Slice-PASEF-unenrich-HeLa-1000ng_1_1_5000.d	20221109_HESI-1F-Slice-PASEF-unenrich-HeLa-1000ng_1_1_5000	Q9Y3I0	Q9Y3I0	RTCB_HUMAN	RTCB	322141	327581	322836	322141	327581	322836	322836	NLDFQDVLDK	NLDFQDVLDK	NLDFQDVLDK2	2	5.74552e-06	5.74552e-06	2.42594e-06	0.000258598	0.000228363	0.00021901	0.000228728	0	1	178274	181680	178713		58036	0.997728	16.6314	16.6102	16.6526	63.9777	16.642	63.9138	RNA-splicing ligase RtcB homolog	0	0	0.979894	57893.6	5.23673	0.299926	1	1.70664	0.999993	2.05158	0.145486	110083;43862.5;24328.8;18622.5;15265.4;2652.07;12087.4;4754.14;8899.21;2774.09;10554.3;2709.08;	110083;43862.5;24328.8;18622.5;15265.4;2652.07;12087.4;4754.14;8899.21;2774.09;10554.3;2709.08;	0.99805;0.997249;0.997133;0.995593;0.998499;0.835019;0.994629;0.983941;0.974368;0.985134;0.972099;0.947797;	23482	1.70664	0	0	0	0.999994	1	0.91875	0.918	0.918446	0.916923
Z:\HESI-source-performance\Slice-PASEF\HeLa-phospho\Raw-Data\Unenrich\20221109_HESI-1F-Slice-PASEF-unenrich-HeLa-1000ng_1_1_4998.d	20221109_HESI-1F-Slice-PASEF-unenrich-HeLa-1000ng_1_1_4998	Q92820	Q92820	GGH_HUMAN	GGH	85376.7	84057.6	83909.2	85376.7	84057.6	83909.2	83909.2	NLDGISHAPNAVK	NLDGISHAPNAVK	NLDGISHAPNAVK2	2	7.94992e-07	7.94992e-07	7.94992e-07	0.000255689	0.000234522	0.00021901	0.000234907	0	1	15283.5	14926.7	15188.7		16713.3	0.991864	8.21965	8.19844	8.24086	-0.524549	8.29977	-1.06343	Gamma-glutamyl hydrolase	0	0	0.967017	16817.6	5.02346	0.563344	1	2.21806	0.999999	1.56519	0.136245	6956.21;8568.33;2574.09;4621.14;3706.11;3386.1;1387.05;3149.11;1918.07;1572.05;1564.05;2798.09;	6956.21;8568.33;2574.09;4621.14;3706.11;3386.1;1387.05;3149.11;1918.07;1572.05;1564.05;2798.09;	0.995753;0.747216;0.994962;0.991042;0.985591;0.9523;0.866684;0.966717;0.926133;0.97121;0.902081;0.966073;	11585	2.21806	0	0	0	0.999999	1	0.982396	0.99	0.990327	0.982791
Z:\HESI-source-performance\Slice-PASEF\HeLa-phospho\Raw-Data\Unenrich\20221109_HESI-1F-Slice-PASEF-unenrich-HeLa-1000ng_1_1_4999.d	20221109_HESI-1F-Slice-PASEF-unenrich-HeLa-1000ng_1_1_4999	Q92820	Q92820	GGH_HUMAN	GGH	90214.7	89335.9	87010.3	90214.7	89335.9	87010.3	87010.3	NLDGISHAPNAVK	NLDGISHAPNAVK	NLDGISHAPNAVK2	2	1.00071e-05	1.00071e-05	7.94992e-07	0.000255885	0.000224517	0.00021901	0.000224921	0	1	13349.4	13372.6	13353.8		13771.9	0.981834	8.21837	8.19714	8.23958	-0.524549	8.29688	-1.10984	Gamma-glutamyl hydrolase	0	0	0.886495	13767.4	4.06222	0.516361	1	1.7694	0.999988	1.36164	0.166353	6135.19;7929.29;1985.07;4345.14;2869.09;3809.13;1186.04;2752.11;3147.11;1399.04;2241.09;1526.05;	6135.19;7929.29;1985.07;4345.14;2869.09;3809.13;1186.04;2752.11;3147.11;1399.04;2241.09;1526.05;	0.977732;0.763852;0.952876;0.979881;0.993561;0.945248;0.897823;0.945172;0.911245;0.867119;0.972222;0.950701;	11585	1.7694	0	0	0	0.99999	1	0.982813	0.99	0.989905	0.982874
Z:\HESI-source-performance\Slice-PASEF\HeLa-phospho\Raw-Data\Unenrich\20221109_HESI-1F-Slice-PASEF-unenrich-HeLa-1000ng_1_1_5000.d	20221109_HESI-1F-Slice-PASEF-unenrich-HeLa-1000ng_1_1_5000	Q92820	Q92820	GGH_HUMAN	GGH	80174.7	81786	84174.7	80174.7	81786	84174.7	84174.7	NLDGISHAPNAVK	NLDGISHAPNAVK	NLDGISHAPNAVK2	2	4.43046e-05	6.07855e-05	7.94992e-07	0.000258598	0.000228363	0.00021901	0.000228728	0	1	14437.5	14594	14355.7		17088.2	0.985822	8.21765	8.19644	8.23886	-0.524549	8.29495	-1.06339	Gamma-glutamyl hydrolase	0	0	0.925801	17185.6	3.74952	0.601736	1	1.85189	0.999928	1.46251	0.322672	6390.24;7629.24;2827.08;4814.14;3233.11;3220.09;1184.04;2684.07;1701.06;1445.05;2564.08;1335.05;	6390.24;7629.24;2827.08;4814.14;3233.11;3220.09;1184.04;2684.07;1701.06;1445.05;2564.08;1335.05;	0.994669;0.792405;0.927048;0.992494;0.958404;0.888622;0.86598;0.904623;0.898389;0.90601;0.903156;0.735954;	11585	1.85189	0	0	0	0.999939	1	0.982708	0.99	0.98918	0.98294
Z:\HESI-source-performance\Slice-PASEF\HeLa-phospho\Raw-Data\Unenrich\20221109_HESI-1F-Slice-PASEF-unenrich-HeLa-1000ng_1_1_4998.d	20221109_HESI-1F-Slice-PASEF-unenrich-HeLa-1000ng_1_1_4998	Q92820	Q92820	GGH_HUMAN	GGH	85376.7	84057.6	83909.2	85376.7	84057.6	83909.2	83909.2	NLDGISHAPNAVK	NLDGISHAPNAVK	NLDGISHAPNAVK3	3	0.000296609	0.00263105	3.66636e-05	0.000255689	0.000234522	0.00021901	0.000234907	0	1	36820.8	35961.2	36592.6		22354	0.989719	8.21965	8.19844	8.24086	-0.524549	8.29977	-1.06343	Gamma-glutamyl hydrolase	0	0	0.963278	22493.4	4.49625	0.482793	1	0	0.996854	1.49383	0.105169	14062.3;1775.05;15110.3;330.008;7648.19;7303.14;22955.6;2411.05;7173.13;4158.1;454.011;4109.09;	14062.3;1775.05;15110.3;330.008;7648.19;7303.14;22955.6;2411.05;7173.13;4158.1;454.011;4109.09;	0.993956;0.856767;0.985254;0.806093;0.990749;0.987232;0.902651;0.830315;0.979975;0.58692;0.955009;0.804772;	11591	0	0	0	0	0.997369	1	0.828854	0.832	0.835065	0.825237
Z:\HESI-source-performance\Slice-PASEF\HeLa-phospho\Raw-Data\Unenrich\20221109_HESI-1F-Slice-PASEF-unenrich-HeLa-1000ng_1_1_4999.d	20221109_HESI-1F-Slice-PASEF-unenrich-HeLa-1000ng_1_1_4999	Q92820	Q92820	GGH_HUMAN	GGH	90214.7	89335.9	87010.3	90214.7	89335.9	87010.3	87010.3	NLDGISHAPNAVK	NLDGISHAPNAVK	NLDGISHAPNAVK3	3	3.66636e-05	0.000316702	3.66636e-05	0.000255885	0.000224517	0.00021901	0.000224921	0	1	34851.8	34918.1	34869.1		20924.9	0.972843	8.21837	8.19714	8.23958	-0.524549	8.29688	-1.10983	Gamma-glutamyl hydrolase	0	0	0.968356	20914.5	4.25561	0.458929	1	0.103855	0.999627	1.11645	0.194741	13307.3;1772.04;12555.3;213.004;8989.23;7741.18;23250.6;3408.06;7487.14;4444.11;399.008;5737.13;	13307.3;1772.04;12555.3;213.004;8989.23;7741.18;23250.6;3408.06;7487.14;4444.11;399.008;5737.13;	0.970956;0.983065;0.958401;0.761193;0.995806;0.963523;0.853373;0.950632;0.977942;0.739517;0.673208;0.895434;	11591	0.103855	0	0	0	0.999683	1	0.830104	0.832	0.834797	0.82631
Z:\HESI-source-performance\Slice-PASEF\HeLa-phospho\Raw-Data\Unenrich\20221109_HESI-1F-Slice-PASEF-unenrich-HeLa-1000ng_1_1_5000.d	20221109_HESI-1F-Slice-PASEF-unenrich-HeLa-1000ng_1_1_5000	Q92820	Q92820	GGH_HUMAN	GGH	80174.7	81786	84174.7	80174.7	81786	84174.7	84174.7	NLDGISHAPNAVK	NLDGISHAPNAVK	NLDGISHAPNAVK3	3	0.000206108	0.00134203	3.66636e-05	0.000258598	0.000228363	0.00021901	0.000228728	0	1	38340.8	38756.5	38123.5		25218	0.995472	8.21766	8.19644	8.23886	-0.524549	8.29495	-1.06338	Gamma-glutamyl hydrolase	0	0	0.916772	25361.6	4.73658	0.439996	1	0.0231266	0.998415	1.34809	0.139975	15311.3;1759.04;16066.3;257.005;6963.15;8720.19;20652.5;2308.06;7852.18;2371.05;367.009;2989.07;	15311.3;1759.04;16066.3;257.005;6963.15;8720.19;20652.5;2308.06;7852.18;2371.05;367.009;2989.07;	0.995657;0.975268;0.998386;0.573413;0.988341;0.971593;0.93065;0.879023;0.993705;0.859649;0.842767;0.881906;	11591	0.0231266	0	0	0	0.998658	1	0.82875	0.832	0.834972	0.824991
Z:\HESI-source-performance\Slice-PASEF\HeLa-phospho\Raw-Data\Unenrich\20221109_HESI-1F-Slice-PASEF-unenrich-HeLa-1000ng_1_1_4998.d	20221109_HESI-1F-Slice-PASEF-unenrich-HeLa-1000ng_1_1_4998	P0DPH7;P0DPH8;P68363;P68366;Q6PEY2;Q71U36;Q9BQE3;Q9NY65	P0DPH7;P0DPH8;P68363;P68366;Q6PEY2;Q71U36;Q9BQE3;Q9NY65	TBA1A_HUMAN;TBA1B_HUMAN;TBA1C_HUMAN;TBA3C_HUMAN;TBA3D_HUMAN;TBA3E_HUMAN;TBA4A_HUMAN;TBA8_HUMAN	TUBA1A;TUBA1B;TUBA1C;TUBA3C;TUBA3D;TUBA3E;TUBA4A;TUBA8	1468320	1438220	1392610	1468320	1438220	1392610		NLDIERPTYTNLNR	NLDIERPTYTNLNR	NLDIERPTYTNLNR2	2	7.0556e-06	7.0556e-06	4.04322e-07	0.000255689	0.000234522	0.00021901	0.000234907	0	0	48802	47654.1	48490.8		594679	0.988618	11.6253	11.6041	11.6465	25.8832	11.6622	25.6904	Tubulin alpha-3C chain	0	0	0.937771	598495	3.89074	0.355744	1	2.08257	0.999992	1.16347	0.246133	31234.2;13493.5;7211.28;7658.34;4074.18;1456.06;1706.07;1345.05;1758.07;1018.04;914.042;1471.06;	31234.2;13493.5;7211.28;7658.34;4074.18;1456.06;1706.07;1345.05;1758.07;1018.04;914.042;1471.06;	0.998069;0.979571;0.984201;0.943025;0.946126;0.92249;0.97742;0.934657;0.969938;0.989543;0.889504;0.939516;	16396	2.08257	0	0	0	0.999993	1	1.12385	1.115	1.1171	1.12044
Z:\HESI-source-performance\Slice-PASEF\HeLa-phospho\Raw-Data\Unenrich\20221109_HESI-1F-Slice-PASEF-unenrich-HeLa-1000ng_1_1_4999.d	20221109_HESI-1F-Slice-PASEF-unenrich-HeLa-1000ng_1_1_4999	P0DPH7;P0DPH8;P68363;P68366;Q6PEY2;Q71U36;Q9BQE3;Q9NY65	P0DPH7;P0DPH8;P68363;P68366;Q6PEY2;Q71U36;Q9BQE3;Q9NY65	TBA1A_HUMAN;TBA1B_HUMAN;TBA1C_HUMAN;TBA3C_HUMAN;TBA3D_HUMAN;TBA3E_HUMAN;TBA4A_HUMAN;TBA8_HUMAN	TUBA1A;TUBA1B;TUBA1C;TUBA3C;TUBA3D;TUBA3E;TUBA4A;TUBA8	1339980	1340240	1384260	1339980	1340240	1384260		NLDIERPTYTNLNR	NLDIERPTYTNLNR	NLDIERPTYTNLNR2	2	4.04322e-07	4.04322e-07	4.04322e-07	0.000255885	0.000224517	0.00021901	0.000224921	0	0	44634	44571.8	44509.3		549664	0.990906	11.6342	11.613	11.6554	25.8832	11.6539	25.8043	Tubulin alpha-3C chain	0	0	0.976011	551203	4.47605	0.451621	1	2.08439	1	1.36158	0.366437	28128.2;12006.5;7674.37;5672.24;4499.18;777.031;1253.06;1251.05;1912.08;1656.07;770.032;1428.05;	28128.2;12006.5;7674.37;5672.24;4499.18;777.031;1253.06;1251.05;1912.08;1656.07;770.032;1428.05;	0.989706;0.997308;0.950518;0.929795;0.981324;0.965847;0.969906;0.975564;0.97035;0.907012;0.725607;0.943341;	16411	2.08439	0	0	0	1	1	1.12719	1.115	1.11722	1.12353
Z:\HESI-source-performance\Slice-PASEF\HeLa-phospho\Raw-Data\Unenrich\20221109_HESI-1F-Slice-PASEF-unenrich-HeLa-1000ng_1_1_5000.d	20221109_HESI-1F-Slice-PASEF-unenrich-HeLa-1000ng_1_1_5000	P0DPH7;P0DPH8;P68363;P68366;Q6PEY2;Q71U36;Q9BQE3;Q9NY65	P0DPH7;P0DPH8;P68363;P68366;Q6PEY2;Q71U36;Q9BQE3;Q9NY65	TBA1A_HUMAN;TBA1B_HUMAN;TBA1C_HUMAN;TBA3C_HUMAN;TBA3D_HUMAN;TBA3E_HUMAN;TBA4A_HUMAN;TBA8_HUMAN	TUBA1A;TUBA1B;TUBA1C;TUBA3C;TUBA3D;TUBA3E;TUBA4A;TUBA8	1397840	1408800	1411230	1397840	1408800	1411230		NLDIERPTYTNLNR	NLDIERPTYTNLNR	NLDIERPTYTNLNR2	2	2.04121e-05	2.04121e-05	4.04322e-07	0.000258598	0.000228363	0.00021901	0.000228728	0	0	42094.8	42731.8	42033.9		574236	0.992243	11.6126	11.5914	11.6339	25.8832	11.6523	25.6055	Tubulin alpha-3C chain	0	0	0.978269	575067	3.46408	0.467519	1	2.42806	0.999976	1.39067	0.209874	25790.1;12235.5;5555.21;5920.28;4069.17;1195.05;911.044;1372.06;1608.07;1821.08;746.03;636.03;	25790.1;12235.5;5555.21;5920.28;4069.17;1195.05;911.044;1372.06;1608.07;1821.08;746.03;636.03;	0.993539;0.998957;0.953411;0.965246;0.963841;0.926927;0.831661;0.95318;0.953324;0.84277;0.972383;0.964785;	16381	2.42806	0	0	0	0.99998	1	1.12375	1.115	1.117	1.1207
Z:\HESI-source-performance\Slice-PASEF\HeLa-phospho\Raw-Data\Unenrich\20221109_HESI-1F-Slice-PASEF-unenrich-HeLa-1000ng_1_1_4999.d	20221109_HESI-1F-Slice-PASEF-unenrich-HeLa-1000ng_1_1_4999	P46977	P46977	STT3A_HUMAN	STT3A	108978	108428	104305	108978	108428	104305	104305	NLDISRPDKK	NLDISRPDKK	NLDISRPDKK2	2	0.00452346	0.0544722	0.0092345	0.000255885	0.000224517	0.00021901	0.000224921	0	1	4242.13	4253.15	4247.19		1605.97	0.878856	5.68305	5.66185	5.70433	-23.0032	5.62049	-22.0248	Dolichyl-diphosphooligosaccharide--protein glycosyltransferase subunit STT3A	0	0	0.665796	1604.06	1.79606	0.510549	0.763194	0.854898	0.939636	1.31637	0.414302	1720.05;1224.04;500.016;1298.04;571.018;3026.08;443.013;166.004;457.016;65.0026;465.013;4007.14;	1720.05;1224.04;500.016;1298.04;571.018;3026.08;443.013;166.004;457.016;65.0026;465.013;4007.14;	0.994021;0.754099;0.60997;0.843893;0.70256;0.743173;0.738987;0.807842;0.66344;0.444749;0.73719;0.943411;	8002	0.854898	0	0	0	0.945528	1	0.924375	0.927	0.92876	0.923001
Z:\HESI-source-performance\Slice-PASEF\HeLa-phospho\Raw-Data\Unenrich\20221109_HESI-1F-Slice-PASEF-unenrich-HeLa-1000ng_1_1_5000.d	20221109_HESI-1F-Slice-PASEF-unenrich-HeLa-1000ng_1_1_5000	Q13573	Q13573	SNW1_HUMAN	SNW1	41472.1	41970.4	41638.2	41472.1	41970.4	41638.2	41638.2	NLDKDMYGDDLEAR	NLDKDMYGDDLEAR	NLDKDMYGDDLEAR2	2	0.000868315	0.00969564	0.00150461	0.000258598	0.000228363	0.00021901	0.000228728	0	1	2420.1	2440.26	2400.4		3863.46	0.945401	10.382	10.3608	10.4032	14.9029	10.234	15.9669	SNW domain-containing protein 1	0	0	0.907933	3895.17	2.12124	0.557641	1	0.465159	0.988663	1.777	0.49126	652.023;1651.07;313.014;490.019;1267.06;456.017;556.024;486.021;495.021;39784.8;739.026;2583.11;	652.023;1651.07;313.014;490.019;1267.06;456.017;556.024;486.021;495.021;39784.8;739.026;2583.11;	0.902846;0.924003;0.983748;0.904102;0.718094;0.996553;0.634091;0.585295;0.96609;0.986611;0.677341;0.849144;	14641	0.465159	0	0	0	0.990304	1	1.07198	1.071	1.07024	1.07185
Z:\HESI-source-performance\Slice-PASEF\HeLa-phospho\Raw-Data\Unenrich\20221109_HESI-1F-Slice-PASEF-unenrich-HeLa-1000ng_1_1_4998.d	20221109_HESI-1F-Slice-PASEF-unenrich-HeLa-1000ng_1_1_4998	Q13573	Q13573	SNW1_HUMAN	SNW1	41612.2	40983.2	42055.7	41612.2	40983.2	42055.7	42055.7	NLDKDMYGDDLEAR	NLDKDMYGDDLEAR	NLDKDMYGDDLEAR3	3	0.000810101	0.00995387	0.00136628	0.000255689	0.000234522	0.00021901	0.000234907	0	1	27437.7	26915	27387.5		7967.62	0.991862	10.3734	10.3521	10.3946	14.9029	10.2343	15.9496	SNW domain-containing protein 1	0	0	0.539056	7982.2	2.86776	0.355918	1	1.34601	0.9882	0.937809	0.167675	13004.3;11458.3;5261.13;2975.07;4121.09;4121.09;13891.3;5810.12;4575.11;5348.12;2140.05;4342.11;	13004.3;11458.3;5261.13;2975.07;4121.09;4121.09;13891.3;5810.12;4575.11;5348.12;2140.05;4342.11;	0.994429;0.989333;0.912674;0.990379;0.861599;0.861599;0.977854;0.894885;0.965221;0.972983;0.91558;0.98851;	14633	1.34601	0	0	0	0.990046	1	0.851979	0.84	0.846685	0.84799
Z:\HESI-source-performance\Slice-PASEF\HeLa-phospho\Raw-Data\Unenrich\20221109_HESI-1F-Slice-PASEF-unenrich-HeLa-1000ng_1_1_4998.d	20221109_HESI-1F-Slice-PASEF-unenrich-HeLa-1000ng_1_1_4998	P00505	P00505	AATM_HUMAN	GOT2	664230	650142	650473	664230	650142	650473	650473	NLDKEYLPIGGLAEFC(UniMod:4)K	NLDKEYLPIGGLAEFCK	NLDKEYLPIGGLAEFC(UniMod:4)K3	3	5.46557e-07	5.46557e-07	4.04322e-07	0.000255689	0.000234522	0.00021901	0.000234907	0	1	88994.9	87101.3	88630.6		20432.8	0.997632	17.9702	17.949	17.9914	74.2289	17.9691	74.2755	Aspartate aminotransferase, mitochondrial	0	0	0.961356	20516.7	5.05622	0.456842	1	2.27284	0.999999	1.34729	0.0873008	50811.7;45272.7;3780.13;15359.5;22823.7;8782.23;10874.4;16185.5;3105.09;10580.4;7868.23;4092.14;	50811.7;45272.7;3780.13;15359.5;22823.7;8782.23;10874.4;16185.5;3105.09;10580.4;7868.23;4092.14;	0.998603;0.991911;0.906388;0.996186;0.996442;0.995467;0.991265;0.997325;0.968843;0.997667;0.994724;0.987596;	25371	2.27284	0	0	0	0.999999	1	0.974896	0.963	0.965915	0.973153
Z:\HESI-source-performance\Slice-PASEF\HeLa-phospho\Raw-Data\Unenrich\20221109_HESI-1F-Slice-PASEF-unenrich-HeLa-1000ng_1_1_4999.d	20221109_HESI-1F-Slice-PASEF-unenrich-HeLa-1000ng_1_1_4999	P00505	P00505	AATM_HUMAN	GOT2	657734	656895	656641	657734	656895	656641	656641	NLDKEYLPIGGLAEFC(UniMod:4)K	NLDKEYLPIGGLAEFCK	NLDKEYLPIGGLAEFC(UniMod:4)K3	3	4.04322e-07	4.04322e-07	4.04322e-07	0.000255885	0.000224517	0.00021901	0.000224921	0	1	81962.8	81904.5	81789.7		13966.8	0.996799	17.9787	17.9575	17.9999	74.2289	17.9682	74.3265	Aspartate aminotransferase, mitochondrial	0	0	0.943889	13996.4	5.10082	0.470147	1	1.18739	1	1.53307	0.233111	46530.7;42615.7;3723.12;15042.4;20389.7;8374.23;9861.37;12357.4;1042.03;9506.33;5001.16;4241.15;	46530.7;42615.7;3723.12;15042.4;20389.7;8374.23;9861.37;12357.4;1042.03;9506.33;5001.16;4241.15;	0.997316;0.988894;0.755764;0.996302;0.995984;0.997155;0.996916;0.999004;0.700112;0.989232;0.898488;0.945774;	25386	1.18739	0	0	0	1	1	0.974896	0.963	0.965852	0.973157
Z:\HESI-source-performance\Slice-PASEF\HeLa-phospho\Raw-Data\Unenrich\20221109_HESI-1F-Slice-PASEF-unenrich-HeLa-1000ng_1_1_5000.d	20221109_HESI-1F-Slice-PASEF-unenrich-HeLa-1000ng_1_1_5000	P00505	P00505	AATM_HUMAN	GOT2	646732	660425	660342	646732	660425	660342	660342	NLDKEYLPIGGLAEFC(UniMod:4)K	NLDKEYLPIGGLAEFCK	NLDKEYLPIGGLAEFC(UniMod:4)K3	3	1.10878e-06	1.10878e-06	4.04322e-07	0.000258598	0.000228363	0.00021901	0.000228728	0	1	88681.1	89559	88096.4		18243.6	0.99603	17.9683	17.9471	17.9895	74.2289	17.9619	74.2445	Aspartate aminotransferase, mitochondrial	0	0	0.931111	18364.6	5.33887	0.421156	1	1.51245	0.999999	1.441	0.258853	48882.7;44830.7;5508.17;16752.5;23045.9;8882.28;11926.4;12740.5;1420.05;9939.37;6022.21;3289.12;	48882.7;44830.7;5508.17;16752.5;23045.9;8882.28;11926.4;12740.5;1420.05;9939.37;6022.21;3289.12;	0.993617;0.997977;0.889957;0.998899;0.999063;0.990195;0.986419;0.993572;0.756739;0.995247;0.973318;0.985834;	25371	1.51245	0	0	0	0.999999	1	0.975104	0.963	0.966879	0.973617
Z:\HESI-source-performance\Slice-PASEF\HeLa-phospho\Raw-Data\Unenrich\20221109_HESI-1F-Slice-PASEF-unenrich-HeLa-1000ng_1_1_4998.d	20221109_HESI-1F-Slice-PASEF-unenrich-HeLa-1000ng_1_1_4998	Q8N3E9	Q8N3E9	PLCD3_HUMAN	PLCD3	13676.4	13385.8	12001.1	13676.4	13385.8	12001.1	12001.1	NLDLAAPTAEEAQR	NLDLAAPTAEEAQR	NLDLAAPTAEEAQR2	2	0.00105477	0.0153941	0.000224943	0.000255689	0.000234522	0.00021901	0.000234907	0	1	11307.4	11100.4	11295.3		4594.27	0.971895	11.8591	11.8378	11.8802	27.6793	11.8773	27.5753	1-phosphatidylinositol 4,5-bisphosphate phosphodiesterase delta-3	0	0	0	4599.17	1.53593	0.524947	1	1.75439	0.981868	1.51456	0.393926	6095.2;2504.1;1859.07;2377.09;2250.07;2708.1;4332.16;1120.03;8352.33;289.009;630.019;3497.12;	6095.2;2504.1;1859.07;2377.09;2250.07;2708.1;4332.16;1120.03;8352.33;289.009;630.019;3497.12;	0.987294;0.931981;0.863208;0.930888;0.911707;0.974144;0.910762;0.899799;0.978064;0.581814;0.842861;0.92725;	16728	1.75439	0	0	0	0.984606	1	1.01604	1.011	1.00847	1.01723
Z:\HESI-source-performance\Slice-PASEF\HeLa-phospho\Raw-Data\Unenrich\20221109_HESI-1F-Slice-PASEF-unenrich-HeLa-1000ng_1_1_4999.d	20221109_HESI-1F-Slice-PASEF-unenrich-HeLa-1000ng_1_1_4999	Q8N3E9	Q8N3E9	PLCD3_HUMAN	PLCD3	11463.4	11472.9	12622.9	11463.4	11472.9	12622.9	12622.9	NLDLAAPTAEEAQR	NLDLAAPTAEEAQR	NLDLAAPTAEEAQR2	2	0.000519256	0.00463921	0.000224943	0.000933489	0.000821018	0.00021901	0.000822538	0	1	11463.4	11472.9	11456.8		2997.39	0.973861	11.8253	11.8041	11.8465	27.6793	11.871	27.3167	1-phosphatidylinositol 4,5-bisphosphate phosphodiesterase delta-3	0	0	0.704729	2999.1	1.37685	0.42051	1	1.69802	0.994559	1.8118	0.415856	6798.23;2047.06;1180.03;2913.09;2223.07;2618.1;3518.11;1119.04;4057.14;32.0012;1033.04;5087.2;	6798.23;2047.06;1180.03;2913.09;2223.07;2618.1;3518.11;1119.04;4057.14;32.0012;1033.04;5087.2;	0.988758;0.970741;0.935959;0.978697;0.91524;0.937617;0.913932;0.908597;0.962122;0.614399;0.822758;0.962051;	16683	1.69802	0	0	0	0.995361	1	1.02542	1.011	1.00827	1.0247
Z:\HESI-source-performance\Slice-PASEF\HeLa-phospho\Raw-Data\Unenrich\20221109_HESI-1F-Slice-PASEF-unenrich-HeLa-1000ng_1_1_5000.d	20221109_HESI-1F-Slice-PASEF-unenrich-HeLa-1000ng_1_1_5000	Q8N3E9	Q8N3E9	PLCD3_HUMAN	PLCD3	11169.3	11359.5	11629.6	11169.3	11359.5	11629.6	11629.6	NLDLAAPTAEEAQR	NLDLAAPTAEEAQR	NLDLAAPTAEEAQR2	2	0.000143472	0.00102146	0.000224943	0.000258598	0.000228363	0.00021901	0.000228728	0	1	10577.4	10695.1	10520.4		4043.24	0.987351	11.8357	11.8145	11.8569	27.6793	11.8708	27.4211	1-phosphatidylinositol 4,5-bisphosphate phosphodiesterase delta-3	0	0	0.200561	4065.15	2.3977	0.481432	0.956979	2.56194	0.998793	1.41993	0.35187	5885.23;2577.1;1697.06;2386.08;1864.08;2115.08;3941.15;1218.04;5516.2;240.009;753.026;4619.17;	5885.23;2577.1;1697.06;2386.08;1864.08;2115.08;3941.15;1218.04;5516.2;240.009;753.026;4619.17;	0.998222;0.963607;0.875141;0.937721;0.984209;0.986033;0.94166;0.89432;0.978003;0.558103;0.96273;0.959561;	16698	2.56194	0	0	0	0.998979	1	1.01771	1.011	1.00853	1.01905
Z:\HESI-source-performance\Slice-PASEF\HeLa-phospho\Raw-Data\Unenrich\20221109_HESI-1F-Slice-PASEF-unenrich-HeLa-1000ng_1_1_4998.d	20221109_HESI-1F-Slice-PASEF-unenrich-HeLa-1000ng_1_1_4998	P78527	P78527	PRKDC_HUMAN	PRKDC	356432	349410	352771	356432	349410	352771	352771	NLDLAVLELMQSSVDNTK	NLDLAVLELMQSSVDNTK	NLDLAVLELMQSSVDNTK3	3	1.19249e-06	1.19249e-06	1.19249e-06	0.000255689	0.000234522	0.00021901	0.000234907	0	1	119506	115693	117724		39420.7	0.995319	21.8008	21.7796	21.822	122.281	21.7115	123.237	DNA-dependent protein kinase catalytic subunit	0	0	0.998523	40017.3	6.50246	0.590349	1	0	0.999999	1.34931	0.100747	55146.7;38984.3;21883.6;21455.6;19174.6;25374.8;14794.5;16637.5;4354.14;9915.32;9600.32;10153.3;	55146.7;38984.3;21883.6;21455.6;19174.6;25374.8;14794.5;16637.5;4354.14;9915.32;9600.32;10153.3;	0.99471;0.996144;0.983593;0.996544;0.991447;0.995374;0.991974;0.998036;0.892741;0.989282;0.987274;0.948878;	30786	0	0	0	0	0.999999	1	0.9675	0.98	0.978702	0.965362
Z:\HESI-source-performance\Slice-PASEF\HeLa-phospho\Raw-Data\Unenrich\20221109_HESI-1F-Slice-PASEF-unenrich-HeLa-1000ng_1_1_4999.d	20221109_HESI-1F-Slice-PASEF-unenrich-HeLa-1000ng_1_1_4999	P78527	P78527	PRKDC_HUMAN	PRKDC	352629	352172	351861	352629	352172	351861	351861	NLDLAVLELMQSSVDNTK	NLDLAVLELMQSSVDNTK	NLDLAVLELMQSSVDNTK3	3	1.51621e-06	1.51621e-06	1.19249e-06	0.000255885	0.000224517	0.00021901	0.000224921	0	1	121152	120847	120677		37535.4	0.994272	21.7978	21.7766	21.819	122.281	21.6803	122.935	DNA-dependent protein kinase catalytic subunit	0	0	0.994326	37683.3	6.33641	0.581592	1	0	0.999998	1.52765	0.269855	58992.7;39344.1;21016.6;20132.6;20343.7;22815.7;15200.4;14837.5;7609.21;8230.25;11979.4;8154.27;	58992.7;39344.1;21016.6;20132.6;20343.7;22815.7;15200.4;14837.5;7609.21;8230.25;11979.4;8154.27;	0.991928;0.997798;0.98991;0.987696;0.990547;0.994253;0.98459;0.993863;0.989316;0.957578;0.979937;0.990433;	30786	0	0	0	0	0.999999	1	0.9675	0.98	0.978769	0.965647
Z:\HESI-source-performance\Slice-PASEF\HeLa-phospho\Raw-Data\Unenrich\20221109_HESI-1F-Slice-PASEF-unenrich-HeLa-1000ng_1_1_5000.d	20221109_HESI-1F-Slice-PASEF-unenrich-HeLa-1000ng_1_1_5000	P78527	P78527	PRKDC_HUMAN	PRKDC	350084	356010	352928	350084	356010	352928	352928	NLDLAVLELMQSSVDNTK	NLDLAVLELMQSSVDNTK	NLDLAVLELMQSSVDNTK3	3	1.82952e-05	1.82952e-05	1.19249e-06	0.000258598	0.000228363	0.00021901	0.000228728	0	1	120202	124053	122027		33486.9	0.994676	21.7985	21.7773	21.8198	122.281	21.6972	123.165	DNA-dependent protein kinase catalytic subunit	0	0	0.994389	32986.1	6.60436	0.589152	1	0	0.999978	0.782277	0.144002	57683.7;37733.3;23301.7;19771.6;20512.6;24784.7;12688.4;17046.5;6098.16;6885.23;9412.32;8946.27;	57683.7;37733.3;23301.7;19771.6;20512.6;24784.7;12688.4;17046.5;6098.16;6885.23;9412.32;8946.27;	0.995309;0.993082;0.995007;0.995093;0.987656;0.995628;0.981142;0.994519;0.915339;0.997345;0.98832;0.984712;	30786	0	0	0	0	0.999982	1	0.9675	0.98	0.97882	0.96526
Z:\HESI-source-performance\Slice-PASEF\HeLa-phospho\Raw-Data\Unenrich\20221109_HESI-1F-Slice-PASEF-unenrich-HeLa-1000ng_1_1_4999.d	20221109_HESI-1F-Slice-PASEF-unenrich-HeLa-1000ng_1_1_4999	O95678;P02538;P04259;P13647;P35908;P48668;Q5XKE5	O95678;P02538;P04259;P13647;P35908;P48668;Q5XKE5	K22E_HUMAN;K2C5_HUMAN;K2C6A_HUMAN;K2C6B_HUMAN;K2C6C_HUMAN;K2C75_HUMAN;K2C79_HUMAN	KRT2;KRT5;KRT6A;KRT6B;KRT6C;KRT75;KRT79	47964.8	47807.3	47807.3	47964.8	47807.3	47807.3		NLDLDSIIAEVK	NLDLDSIIAEVK	NLDLDSIIAEVK2	2	0.000204981	0.00108223	0.000325771	0.00405377	0.00116279	0.00124422	0.00116482	0	0	47964.8	47807.3	47740.3		6608.11	0.992953	20.3762	20.3549	20.3974	99.3174	20.3191	99.6775	Keratin, type II cytoskeletal 75	0	0	0.739697	6639.2	5.06045	0.519847	1	0.730842	0.998725	1.39218	0.236786	19510.8;3972.12;8740.35;21552.8;15645.5;6901.25;5161.16;6127.2;3575.13;843.03;2727.09;2081.07;	19510.8;3972.12;8740.35;21552.8;15645.5;6901.25;5161.16;6127.2;3575.13;843.03;2727.09;2081.07;	0.993108;0.986229;0.935545;0.991575;0.982162;0.996815;0.957779;0.967722;0.917807;0.727428;0.893832;0.796138;	28775	0.730842	0	0	0	0.998918	1	1.00708	1.001	1.00311	1.00703
Z:\HESI-source-performance\Slice-PASEF\HeLa-phospho\Raw-Data\Unenrich\20221109_HESI-1F-Slice-PASEF-unenrich-HeLa-1000ng_1_1_4999.d	20221109_HESI-1F-Slice-PASEF-unenrich-HeLa-1000ng_1_1_4999	O95453	O95453	PARN_HUMAN	PARN	33009.8	32937.7	40093.4	33009.8	32937.7	40093.4	40093.4	NLDLEPC(UniMod:4)TGFQR	NLDLEPCTGFQR	NLDLEPC(UniMod:4)TGFQR2	2	0.00414919	0.0504025	0.00339849	0.000255885	0.000224517	0.00021901	0.000224921	0	1	29742	29618	29576.5		4312.02	0.985568	13.7987	13.7775	13.8199	42.6263	13.8503	42.2443	Poly(A)-specific ribonuclease PARN	0	0	0.447741	4336.15	1.6242	0.445448	0.994077	1.35011	0.943893	1.53765	0.310011	10041.3;1280.04;4337.15;11068.4;15363.5;4339.13;827.031;2199.09;1533.05;4562.15;1464.05;1198.04;	10041.3;1280.04;4337.15;11068.4;15363.5;4339.13;827.031;2199.09;1533.05;4562.15;1464.05;1198.04;	0.996592;0.652353;0.962825;0.979696;0.984783;0.91299;0.90021;0.98456;0.944821;0.939644;0.93798;0.780565;	19474	1.35011	0	0	0	0.949597	1	0.99875	0.992	0.992801	0.997935
Z:\HESI-source-performance\Slice-PASEF\HeLa-phospho\Raw-Data\Unenrich\20221109_HESI-1F-Slice-PASEF-unenrich-HeLa-1000ng_1_1_5000.d	20221109_HESI-1F-Slice-PASEF-unenrich-HeLa-1000ng_1_1_5000	O95453	O95453	PARN_HUMAN	PARN	29337	29835.3	40378.4	29337	29835.3	40378.4	40378.4	NLDLEPC(UniMod:4)TGFQR	NLDLEPCTGFQR	NLDLEPC(UniMod:4)TGFQR2	2	0.00339849	0.0484134	0.00339849	0.000258598	0.000228363	0.00021901	0.000228728	0	1	29337	29835.3	29348		4376.79	0.989995	13.7879	13.7667	13.8091	42.6263	13.8489	42.2154	Poly(A)-specific ribonuclease PARN	0	0	0	4375.15	1.99262	0.627561	1	2.00681	0.945844	0.890181	0.377626	10029.3;1073.03;5274.19;8057.3;14033.4;5109.17;752.02;3088.11;1621.05;4492.14;1652.05;1923.07;	10029.3;1073.03;5274.19;8057.3;14033.4;5109.17;752.02;3088.11;1621.05;4492.14;1652.05;1923.07;	0.998551;0.963247;0.987007;0.905006;0.985003;0.967399;0.676132;0.995606;0.959745;0.953974;0.968646;0.955298;	19459	2.00681	0	0	0	0.951587	1	0.99875	0.992	0.991991	0.998118
Z:\HESI-source-performance\Slice-PASEF\HeLa-phospho\Raw-Data\Unenrich\20221109_HESI-1F-Slice-PASEF-unenrich-HeLa-1000ng_1_1_4999.d	20221109_HESI-1F-Slice-PASEF-unenrich-HeLa-1000ng_1_1_4999	Q9UJ41	Q9UJ41	RABX5_HUMAN	RABGEF1	22548.8	22483.9	25309.2	22548.8	22483.9	25309.2	25309.2	NLDLLSQLNER	NLDLLSQLNER	NLDLLSQLNER2	2	0.00421158	0.0509808	0.00845621	0.000255885	0.000224517	0.00021901	0.000224921	0	1	22548.8	22483.9	22452.4		3005.19	0.980228	17.183	17.1618	17.2043	70.2764	17.4597	68.0006	Rab5 GDP/GTP exchange factor	0	0	0	3018.09	1.66579	0.645821	0.982719	2.15996	0.943286	2.16072	0.37069	10206.4;5761.16;8151.28;2858.09;3932.14;8410.28;4883.14;4216.12;1781.06;3130.1;1193.04;2562.08;	10206.4;5761.16;8151.28;2858.09;3932.14;8410.28;4883.14;4216.12;1781.06;3130.1;1193.04;2562.08;	0.993122;0.951187;0.954409;0.935379;0.968211;0.9702;0.989001;0.816444;0.92748;0.970087;0.943411;0.921143;	24261	2.15996	0	0	0	0.949019	1	0.972292	0.968	0.971186	0.970064
Z:\HESI-source-performance\Slice-PASEF\HeLa-phospho\Raw-Data\Unenrich\20221109_HESI-1F-Slice-PASEF-unenrich-HeLa-1000ng_1_1_4998.d	20221109_HESI-1F-Slice-PASEF-unenrich-HeLa-1000ng_1_1_4998	O43237	O43237	DC1L2_HUMAN	DYNC1LI2	83089	81513.5	74683.5	83089	81513.5	74683.5	74683.5	NLDLLYK	NLDLLYK	NLDLLYK2	2	0.00299728	0.050367	0.00139966	0.000255689	0.000234522	0.00021901	0.000234907	0	1	19578.4	19155.3	19491.6		9435.17	0.954865	13.9278	13.9066	13.949	42.3404	13.8091	43.2658	Cytoplasmic dynein 1 light intermediate chain 2	0	0	0.457098	9477.21	1.92485	0.292596	0.996493	1.44409	0.943022	1.33319	0.185103	12491.3;4212.08;3858.07;4383.09;3229.08;8014.13;507.01;6148.12;2395.04;3993.08;1509.03;	12491.3;4212.08;3858.07;4383.09;3229.08;8014.13;507.01;6148.12;2395.04;3993.08;1509.03;	0.961945;0.812363;0.929098;0.893649;0.958264;0.775624;0.935318;0.737216;0.87299;0.935202;0.856629;	19661	1.44409	0	0	0	0.949633	1	0.802813	0.788	0.792839	0.800353
Z:\HESI-source-performance\Slice-PASEF\HeLa-phospho\Raw-Data\Unenrich\20221109_HESI-1F-Slice-PASEF-unenrich-HeLa-1000ng_1_1_4999.d	20221109_HESI-1F-Slice-PASEF-unenrich-HeLa-1000ng_1_1_4999	O43237	O43237	DC1L2_HUMAN	DYNC1LI2	74149.1	74081.5	74936.1	74149.1	74081.5	74936.1	74936.1	NLDLLYK	NLDLLYK	NLDLLYK2	2	0.00103721	0.00959326	0.00139966	0.000255885	0.000224517	0.00021901	0.000224921	0	1	26582.5	26558.6	26521.4		10040.1	0.983523	13.9155	13.8942	13.9368	42.3404	13.8113	43.1015	Cytoplasmic dynein 1 light intermediate chain 2	0	0	0.534901	10063.2	3.39132	0.31894	1	0.244989	0.988813	1.5499	0.320244	16401.3;3051.06;5149.1;5735.13;5032.1;22798.4;381.008;4101.09;3533.07;3440.05;1286.02;	16401.3;3051.06;5149.1;5735.13;5032.1;22798.4;381.008;4101.09;3533.07;3440.05;1286.02;	0.993751;0.959968;0.954653;0.984561;0.979728;0.838322;0.66388;0.925105;0.944733;0.925683;0.910009;	19646	0.244989	0	0	0	0.990407	1	0.802396	0.788	0.793007	0.799571
Z:\HESI-source-performance\Slice-PASEF\HeLa-phospho\Raw-Data\Unenrich\20221109_HESI-1F-Slice-PASEF-unenrich-HeLa-1000ng_1_1_5000.d	20221109_HESI-1F-Slice-PASEF-unenrich-HeLa-1000ng_1_1_5000	O43237	O43237	DC1L2_HUMAN	DYNC1LI2	72833.1	73219	79020.3	72833.1	73219	79020.3	79020.3	NLDLLYK	NLDLLYK	NLDLLYK2	2	0.000993854	0.0131014	0.00139966	0.000258598	0.000228363	0.00021901	0.000228728	0	1	21297.4	21707.9	21353.3		10043.5	0.984045	13.9258	13.9046	13.947	42.3404	13.8097	43.2191	Cytoplasmic dynein 1 light intermediate chain 2	0	0	0.870964	10017.2	3.52413	0.392481	0.985095	0.78812	0.984742	2.13578	0.284153	13190.3;3459.07;4230.1;4865.1;3877.08;16344.4;1462.04;3774.08;2572.05;1829.04;1330.03;	13190.3;3459.07;4230.1;4865.1;3877.08;16344.4;1462.04;3774.08;2572.05;1829.04;1330.03;	0.994594;0.96896;0.975863;0.950071;0.957086;0.788391;0.58602;0.961806;0.936855;0.791459;0.820551;	19661	0.78812	0	0	0	0.986899	1	0.802604	0.788	0.792963	0.799775
Z:\HESI-source-performance\Slice-PASEF\HeLa-phospho\Raw-Data\Unenrich\20221109_HESI-1F-Slice-PASEF-unenrich-HeLa-1000ng_1_1_4998.d	20221109_HESI-1F-Slice-PASEF-unenrich-HeLa-1000ng_1_1_4998	Q12769	Q12769	NU160_HUMAN	NUP160	114671	112427	114005	114671	112427	114005	114005	NLDLSWSELKK	NLDLSWSELKK	NLDLSWSELKK2	2	0.000354233	0.00295453	3.66636e-05	0.000255689	0.000234522	0.00021901	0.000234907	0	1	12294.4	12095.5	12307.9		8177.23	0.981353	14.5856	14.5644	14.6068	46.7588	14.3814	48.2741	Nuclear pore complex protein Nup160	0	0	0.956331	8168.29	3.06077	0.403814	1	1.24351	0.996468	0.971283	0.278538	5829.21;818.026;6607.25;2976.11;3290.12;3489.11;1812.07;2144.09;3768.12;4202.15;5687.22;6407.24;	5829.21;818.026;6607.25;2976.11;3290.12;3489.11;1812.07;2144.09;3768.12;4202.15;5687.22;6407.24;	0.99378;0.853335;0.978907;0.988864;0.963601;0.954184;0.972382;0.99538;0.982369;0.982383;0.945778;0.901867;	20585	1.24351	0	0	0	0.997045	1	1.00115	1.006	1.00513	1.00058
Z:\HESI-source-performance\Slice-PASEF\HeLa-phospho\Raw-Data\Unenrich\20221109_HESI-1F-Slice-PASEF-unenrich-HeLa-1000ng_1_1_4999.d	20221109_HESI-1F-Slice-PASEF-unenrich-HeLa-1000ng_1_1_4999	Q12769	Q12769	NU160_HUMAN	NUP160	117102	116295	111396	117102	116295	111396	111396	NLDLSWSELKK	NLDLSWSELKK	NLDLSWSELKK2	2	3.66636e-05	0.000369458	3.66636e-05	0.000255885	0.000224517	0.00021901	0.000224921	0	1	11225.4	11231.7	11215.9		6217.95	0.957686	14.5841	14.5628	14.6053	46.7588	14.3928	48.2115	Nuclear pore complex protein Nup160	0	0	0.966603	6223.2	3.50228	0.528983	1	0.717671	0.999564	1.63334	0.32711	5230.18;1410.05;4868.15;2809.1;3936.16;3186.11;2076.08;2269.07;2710.09;3081.1;2676.09;5123.2;	5230.18;1410.05;4868.15;2809.1;3936.16;3186.11;2076.08;2269.07;2710.09;3081.1;2676.09;5123.2;	0.937353;0.995337;0.908379;0.981246;0.966137;0.970291;0.9393;0.955409;0.925068;0.91134;0.910334;0.955564;	20585	0.717671	0	0	0	0.999631	1	0.995729	1.006	1.00557	0.994863
Z:\HESI-source-performance\Slice-PASEF\HeLa-phospho\Raw-Data\Unenrich\20221109_HESI-1F-Slice-PASEF-unenrich-HeLa-1000ng_1_1_5000.d	20221109_HESI-1F-Slice-PASEF-unenrich-HeLa-1000ng_1_1_5000	Q12769	Q12769	NU160_HUMAN	NUP160	99480.4	101184	104141	99480.4	101184	104141	104141	NLDLSWSELKK	NLDLSWSELKK	NLDLSWSELKK2	2	0.000993854	0.0130695	3.66636e-05	0.000258598	0.000228363	0.00021901	0.000228728	0	1	10671.4	10710.9	10535.9		8807.12	0.973053	14.5836	14.5624	14.6048	46.7588	14.3829	48.2602	Nuclear pore complex protein Nup160	0	0	0.825021	8920.34	2.73038	0.682953	1	1.04597	0.984779	0.957575	0.224685	4895.17;1203.04;5777.2;2112.07;3155.12;3664.15;1805.06;2311.09;3183.09;3235.11;4771.15;3841.12;	4895.17;1203.04;5777.2;2112.07;3155.12;3664.15;1805.06;2311.09;3183.09;3235.11;4771.15;3841.12;	0.976726;0.972792;0.992549;0.954623;0.92354;0.97877;0.875995;0.905382;0.90984;0.969024;0.982075;0.892053;	20585	1.04597	0	0	0	0.986931	1	1.00104	1.006	1.00528	1.00056
Z:\HESI-source-performance\Slice-PASEF\HeLa-phospho\Raw-Data\Unenrich\20221109_HESI-1F-Slice-PASEF-unenrich-HeLa-1000ng_1_1_4998.d	20221109_HESI-1F-Slice-PASEF-unenrich-HeLa-1000ng_1_1_4998	Q12769	Q12769	NU160_HUMAN	NUP160	114671	112427	114005	114671	112427	114005	114005	NLDLSWSELKK	NLDLSWSELKK	NLDLSWSELKK3	3	0.000143554	0.000226783	3.66636e-05	0.000255689	0.000234522	0.00021901	0.000234907	0	1	45897.8	45169.7	45962.8		18562.6	0.994603	14.5962	14.575	14.6174	46.7588	14.3814	48.3548	Nuclear pore complex protein Nup160	0	0	0.974868	18536.4	4.53091	0.441422	1	0.0149215	0.999728	2.31878	0.190374	20714.4;14178.2;26362.5;3636.05;11005.2;4568.1;7006.14;2507.05;1252.03;6140.1;18759.3;746.015;	20714.4;14178.2;26362.5;3636.05;11005.2;4568.1;7006.14;2507.05;1252.03;6140.1;18759.3;746.015;	0.998655;0.994566;0.979461;0.96668;0.987025;0.935807;0.970872;0.935115;0.711348;0.954;0.946967;0.825936;	20606	0.0149215	0	0	0	0.999773	1	0.765	0.773	0.776882	0.762353
Z:\HESI-source-performance\Slice-PASEF\HeLa-phospho\Raw-Data\Unenrich\20221109_HESI-1F-Slice-PASEF-unenrich-HeLa-1000ng_1_1_4999.d	20221109_HESI-1F-Slice-PASEF-unenrich-HeLa-1000ng_1_1_4999	Q12769	Q12769	NU160_HUMAN	NUP160	117102	116295	111396	117102	116295	111396	111396	NLDLSWSELKK	NLDLSWSELKK	NLDLSWSELKK3	3	3.66636e-05	0.000120505	3.66636e-05	0.000255885	0.000224517	0.00021901	0.000224921	0	1	45559.8	45377.5	45313.9		18129	0.99346	14.5947	14.5735	14.6159	46.7588	14.3928	48.2858	Nuclear pore complex protein Nup160	0	0	0.960372	18227.4	4.51678	0.418071	1	0.0150477	0.999858	1.35611	0.0455317	20387.4;16243.3;23743.4;4277.09;8929.16;4412.09;5153.1;1819.03;1440.03;5778.1;18228.3;575.01;	20387.4;16243.3;23743.4;4277.09;8929.16;4412.09;5153.1;1819.03;1440.03;5778.1;18228.3;575.01;	0.988391;0.999088;0.967145;0.975721;0.994795;0.870998;0.973522;0.96059;0.993125;0.955635;0.954458;0.911164;	20606	0.0150477	0	0	0	0.999879	1	0.765	0.773	0.777235	0.762237
Z:\HESI-source-performance\Slice-PASEF\HeLa-phospho\Raw-Data\Unenrich\20221109_HESI-1F-Slice-PASEF-unenrich-HeLa-1000ng_1_1_5000.d	20221109_HESI-1F-Slice-PASEF-unenrich-HeLa-1000ng_1_1_5000	Q12769	Q12769	NU160_HUMAN	NUP160	99480.4	101184	104141	99480.4	101184	104141	104141	NLDLSWSELKK	NLDLSWSELKK	NLDLSWSELKK3	3	4.43046e-05	0.000172349	3.66636e-05	0.000258598	0.000228363	0.00021901	0.000228728	0	1	39737.7	40159.7	39503.8		16156.7	0.993247	14.6048	14.5836	14.6261	46.7588	14.3829	48.4178	Nuclear pore complex protein Nup160	0	0	0.961458	16252.3	4.81049	0.32563	1	0.417212	0.999796	1.26936	0.0784407	18345.3;12706.2;21367.4;2966.05;8686.16;2528.04;5808.12;3432.06;2177.04;4779.1;16758.4;545.009;	18345.3;12706.2;21367.4;2966.05;8686.16;2528.04;5808.12;3432.06;2177.04;4779.1;16758.4;545.009;	0.993468;0.990868;0.984034;0.964615;0.996262;0.875957;0.974551;0.802941;0.969582;0.970131;0.929963;0.936226;	20621	0.417212	0	0	0	0.999828	1	0.767396	0.773	0.776758	0.764694
Z:\HESI-source-performance\Slice-PASEF\HeLa-phospho\Raw-Data\Unenrich\20221109_HESI-1F-Slice-PASEF-unenrich-HeLa-1000ng_1_1_4998.d	20221109_HESI-1F-Slice-PASEF-unenrich-HeLa-1000ng_1_1_4998	Q5F1R6	Q5F1R6	DJC21_HUMAN	DNAJC21	27170	26623.2	25502.2	27170	26623.2	25502.2	25502.2	NLDNAAEAAEQFK	NLDNAAEAAEQFK	NLDNAAEAAEQFK2	2	0.000144697	0.000346263	0.000224943	0.000255689	0.000234522	0.00021901	0.000234907	0	1	14695.5	14476.6	14730.8		9737.62	0.989462	12.3682	12.347	12.3894	30.5865	12.2764	31.2327	DnaJ homolog subfamily C member 21	0	0	0.846664	9714.28	2.89562	0.628274	1	1.79041	0.999585	1.67443	0.127253	24805.9;5986.19;7684.19;3919.13;4790.15;6380.21;2031.07;4664.15;7189.24;5088.16;3388.13;9566.33;	24805.9;5986.19;7684.19;3919.13;4790.15;6380.21;2031.07;4664.15;7189.24;5088.16;3388.13;9566.33;	0.93221;0.989932;0.847698;0.99184;0.986931;0.926462;0.850758;0.958719;0.949433;0.89988;0.812858;0.969054;	17449	1.79041	0	0	0	0.999654	1	0.98375	0.982	0.980412	0.984255
Z:\HESI-source-performance\Slice-PASEF\HeLa-phospho\Raw-Data\Unenrich\20221109_HESI-1F-Slice-PASEF-unenrich-HeLa-1000ng_1_1_4999.d	20221109_HESI-1F-Slice-PASEF-unenrich-HeLa-1000ng_1_1_4999	Q5F1R6	Q5F1R6	DJC21_HUMAN	DNAJC21	25004	24908.9	28464.8	25004	24908.9	28464.8	28464.8	NLDNAAEAAEQFK	NLDNAAEAAEQFK	NLDNAAEAAEQFK2	2	0.00124915	0.0114844	0.000224943	0.000255885	0.000224517	0.00021901	0.000224921	0	1	17276.6	17261	17236.8		7268.43	0.96831	12.3346	12.3134	12.3558	30.5865	12.2789	31.0131	DnaJ homolog subfamily C member 21	0	0	0.753285	7285.2	2.03901	0.54656	1	0.766496	0.986637	1.66404	0.0841584	10250.4;9373.33;5604.19;3447.12;4456.14;5526.21;2804.11;7124.24;17481.6;5555.19;2814.09;13197.4;	10250.4;9373.33;5604.19;3447.12;4456.14;5526.21;2804.11;7124.24;17481.6;5555.19;2814.09;13197.4;	0.813027;0.987191;0.684707;0.991067;0.910992;0.93789;0.854192;0.900178;0.924659;0.986267;0.936933;0.95632;	17404	0.766496	0	0	0	0.988516	1	0.980521	0.982	0.980308	0.980234
Z:\HESI-source-performance\Slice-PASEF\HeLa-phospho\Raw-Data\Unenrich\20221109_HESI-1F-Slice-PASEF-unenrich-HeLa-1000ng_1_1_5000.d	20221109_HESI-1F-Slice-PASEF-unenrich-HeLa-1000ng_1_1_5000	Q5F1R6	Q5F1R6	DJC21_HUMAN	DNAJC21	27887	28318.9	25752.4	27887	28318.9	25752.4	25752.4	NLDNAAEAAEQFK	NLDNAAEAAEQFK	NLDNAAEAAEQFK2	2	0.000143472	0.000956544	0.000224943	0.000258598	0.000228363	0.00021901	0.000228728	0	1	13087.4	13284.8	13067.8		8328.78	0.974407	12.3661	12.3449	12.3873	30.5865	12.2739	31.2868	DnaJ homolog subfamily C member 21	0	0	0.735704	8341.28	3.15315	0.614041	0.990125	1.2373	0.99887	1.37658	0.350621	9388.28;5221.19;8190.25;3612.11;4254.15;4092.14;2025.06;4580.15;5979.18;4713.16;3330.1;6816.24;	9388.28;5221.19;8190.25;3612.11;4254.15;4092.14;2025.06;4580.15;5979.18;4713.16;3330.1;6816.24;	0.970324;0.964713;0.955337;0.970802;0.989367;0.875089;0.983653;0.880163;0.874157;0.983904;0.959784;0.843607;	17449	1.2373	0	0	0	0.999043	1	0.982813	0.982	0.980405	0.983057
Z:\HESI-source-performance\Slice-PASEF\HeLa-phospho\Raw-Data\Unenrich\20221109_HESI-1F-Slice-PASEF-unenrich-HeLa-1000ng_1_1_4998.d	20221109_HESI-1F-Slice-PASEF-unenrich-HeLa-1000ng_1_1_4998	Q9H6R0	Q9H6R0	DHX33_HUMAN	DHX33	11852.4	11637.1	11406.3	11852.4	11637.1	11406.3	11406.3	NLDNAVLIGETGSGK	NLDNAVLIGETGSGK	NLDNAVLIGETGSGK2	2	0.000826925	0.0101768	0.00122603	0.000692681	0.00101647	0.000965997	0.00101812	0	1	11852.4	11637.1	11841.4		3931.51	0.967794	13.0897	13.0685	13.1109	37.8895	13.2266	36.9552	ATP-dependent RNA helicase DHX33	0	0	0.697367	3935.15	1.7183	0.366966	0.75322	1.98924	0.987939	1.84913	0.214069	3910.11;4036.12;2592.07;3906.14;6623.25;811.026;1673.06;1712.06;1250.04;1192.04;792.026;3121.11;	3910.11;4036.12;2592.07;3906.14;6623.25;811.026;1673.06;1712.06;1250.04;1192.04;792.026;3121.11;	0.955891;0.964474;0.737481;0.983139;0.949878;0.649517;0.922461;0.903118;0.979027;0.878411;0.948409;0.929518;	18468	1.98924	0	0	0	0.989823	1	1.00875	1.002	1.00347	1.00899
Z:\HESI-source-performance\Slice-PASEF\HeLa-phospho\Raw-Data\Unenrich\20221109_HESI-1F-Slice-PASEF-unenrich-HeLa-1000ng_1_1_4999.d	20221109_HESI-1F-Slice-PASEF-unenrich-HeLa-1000ng_1_1_4999	Q9H6R0	Q9H6R0	DHX33_HUMAN	DHX33	11086.4	10998.3	9733.74	11086.4	10998.3	9733.74	9733.74	NLDNAVLIGETGSGK	NLDNAVLIGETGSGK	NLDNAVLIGETGSGK2	2	0.00807892	0.0982682	0.00122603	0.00157056	0.00150546	0.000965997	0.0015083	0	1	11086.4	10998.3	10982.9		3943.96	0.984936	13.0879	13.0667	13.1091	37.8895	13.2268	36.9527	ATP-dependent RNA helicase DHX33	0	0	0.802631	3981.11	3.26485	0.607461	0.815892	2.05296	0.896143	2.53203	0.284688	4075.15;4355.15;4622.17;2656.09;6265.23;1860.06;2879.1;1669.06;1892.06;980.037;802.032;1769.06;	4075.15;4355.15;4622.17;2656.09;6265.23;1860.06;2879.1;1669.06;1892.06;980.037;802.032;1769.06;	0.990938;0.985653;0.897266;0.974553;0.976096;0.991419;0.991239;0.992211;0.939803;0.974634;0.843915;0.717028;	18468	2.05296	0	0	0	0.901732	1	1.00948	1.002	1.00366	1.0099
Z:\HESI-source-performance\Slice-PASEF\HeLa-phospho\Raw-Data\Unenrich\20221109_HESI-1F-Slice-PASEF-unenrich-HeLa-1000ng_1_1_4998.d	20221109_HESI-1F-Slice-PASEF-unenrich-HeLa-1000ng_1_1_4998	Q9H6T3	Q9H6T3	RPAP3_HUMAN	RPAP3	33999.2	33334.3	33763.2	33999.2	33334.3	33763.2	33763.2	NLDPDVFNQIVK	NLDPDVFNQIVK	NLDPDVFNQIVK2	2	0.000296609	0.00273792	0.00045492	0.000255689	0.000234522	0.00021901	0.000234907	0	1	23729.8	23276	23684.7		5608.48	0.986483	17.6944	17.6731	17.7156	73.5172	17.8776	72.105	RNA polymerase II-associated protein 3	0	0	0.915166	5619.16	3.55511	0.764067	0.998588	0.239635	0.996726	0.602002	0.200737	9083.33;3553.1;2483.09;8298.3;11093.4;3283.12;1089.04;1862.05;2378.08;2102.07;1172.04;436.013;	9083.33;3553.1;2483.09;8298.3;11093.4;3283.12;1089.04;1862.05;2378.08;2102.07;1172.04;436.013;	0.996562;0.982406;0.934682;0.920326;0.979537;0.931943;0.879777;0.961339;0.969645;0.977329;0.938201;0.81597;	24979	0.239635	0	0	0	0.997262	1	0.976458	0.981	0.979514	0.975214
Z:\HESI-source-performance\Slice-PASEF\HeLa-phospho\Raw-Data\Unenrich\20221109_HESI-1F-Slice-PASEF-unenrich-HeLa-1000ng_1_1_4999.d	20221109_HESI-1F-Slice-PASEF-unenrich-HeLa-1000ng_1_1_4999	Q9H6T3	Q9H6T3	RPAP3_HUMAN	RPAP3	33755.2	33567	33322.8	33755.2	33567	33322.8	33322.8	NLDPDVFNQIVK	NLDPDVFNQIVK	NLDPDVFNQIVK2	2	0.000519256	0.00457534	0.00045492	0.000255885	0.000224517	0.00021901	0.000224921	0	1	26318.9	26288.6	26251.7		5480.17	0.99326	17.6922	17.671	17.7135	73.5172	17.8782	72.1296	RNA polymerase II-associated protein 3	0	0	0.798588	5494.19	2.96096	0.466071	1	0.628572	0.994633	1.06546	0.255708	9705.33;3997.12;2551.09;6689.23;12616.4;4412.17;1379.05;2005.06;3098.12;2096.07;1537.05;378.012;	9705.33;3997.12;2551.09;6689.23;12616.4;4412.17;1379.05;2005.06;3098.12;2096.07;1537.05;378.012;	0.995678;0.984195;0.965336;0.988207;0.994272;0.978631;0.975932;0.968347;0.928469;0.877549;0.826344;0.779787;	24979	0.628572	0	0	0	0.995425	1	0.979792	0.981	0.979504	0.979342
Z:\HESI-source-performance\Slice-PASEF\HeLa-phospho\Raw-Data\Unenrich\20221109_HESI-1F-Slice-PASEF-unenrich-HeLa-1000ng_1_1_5000.d	20221109_HESI-1F-Slice-PASEF-unenrich-HeLa-1000ng_1_1_5000	Q9H6T3	Q9H6T3	RPAP3_HUMAN	RPAP3	35741.3	36378	36191.8	35741.3	36378	36191.8	36191.8	NLDPDVFNQIVK	NLDPDVFNQIVK	NLDPDVFNQIVK2	2	0.000427468	0.00348376	0.00045492	0.000258598	0.000228363	0.00021901	0.000228728	0	1	25681.9	26209.8	25781.7		6426.08	0.990825	17.6926	17.6713	17.7138	73.5172	17.8706	72.1395	RNA polymerase II-associated protein 3	0	0	0.806657	6401.19	3.47443	0.342047	1	1.00852	0.995897	1.52977	0.325566	9017.33;3991.12;2084.06;7428.26;12673.4;2578.08;822.026;1608.05;1067.04;2215.08;1403.06;227.007;	9017.33;3991.12;2084.06;7428.26;12673.4;2578.08;822.026;1608.05;1067.04;2215.08;1403.06;227.007;	0.996216;0.998283;0.97597;0.934345;0.984641;0.67782;0.876283;0.946823;0.868607;0.917869;0.81224;0.660757;	24979	1.00852	0	0	0	0.996516	1	0.976458	0.981	0.979593	0.975315
Z:\HESI-source-performance\Slice-PASEF\HeLa-phospho\Raw-Data\Unenrich\20221109_HESI-1F-Slice-PASEF-unenrich-HeLa-1000ng_1_1_4999.d	20221109_HESI-1F-Slice-PASEF-unenrich-HeLa-1000ng_1_1_4999	Q9BSJ2	Q9BSJ2	GCP2_HUMAN	TUBGCP2	36234.1	36237.6	35275.4	36234.1	36237.6	35275.4	35275.4	NLDPLVYLLSK	NLDPLVYLLSK	NLDPLVYLLSK2	2	3.66636e-05	6.98523e-05	3.66636e-05	0.000255885	0.000224517	0.00021901	0.000224921	0	1	19840.6	19818.8	19791		9206.22	0.986534	21.4583	21.4371	21.4795	111.279	21.1987	116.884	Gamma-tubulin complex component 2	0	0	0.890425	9229.31	3.70437	0.308306	0.995101	0.733132	0.999918	2.20136	0.230188	9226.31;9210.31;8464.26;1624.04;2150.07;1013.03;2160.06;1385.04;599.019;426.014;2942.08;474.014;	9226.31;9210.31;8464.26;1624.04;2150.07;1013.03;2160.06;1385.04;599.019;426.014;2942.08;474.014;	0.987065;0.989497;0.983518;0.823158;0.996131;0.923534;0.926034;0.967327;0.605033;0.794472;0.800007;0.868943;	30306	0.733132	0	0	0	0.99993	1	0.956875	0.946	0.946359	0.956728
Z:\HESI-source-performance\Slice-PASEF\HeLa-phospho\Raw-Data\Unenrich\20221109_HESI-1F-Slice-PASEF-unenrich-HeLa-1000ng_1_1_5000.d	20221109_HESI-1F-Slice-PASEF-unenrich-HeLa-1000ng_1_1_5000	Q9BSJ2	Q9BSJ2	GCP2_HUMAN	TUBGCP2	36081.2	36825	35251.1	36081.2	36825	35251.1	35251.1	NLDPLVYLLSK	NLDPLVYLLSK	NLDPLVYLLSK2	2	8.15894e-05	0.000323332	3.66636e-05	0.000258598	0.000228363	0.00021901	0.000228728	0	1	19834.6	20182	19852.4		11084.2	0.985626	21.4589	21.4377	21.4802	111.279	21.1941	117.055	Gamma-tubulin complex component 2	0	0	0.922207	11074.3	3.80019	0.359738	1	1.1603	0.999618	1.87176	0.084542	8837.27;7641.27;7553.22;1752.06;3444.11;899.026;2269.07;676.025;1784.04;788.022;3641.12;256.008;	8837.27;7641.27;7553.22;1752.06;3444.11;899.026;2269.07;676.025;1784.04;788.022;3641.12;256.008;	0.992373;0.956723;0.974066;0.85484;0.99367;0.902963;0.926913;0.86572;0.677719;0.723428;0.926611;0.785797;	30306	1.1603	0	0	0	0.999677	1	0.956042	0.946	0.947018	0.955499
Z:\HESI-source-performance\Slice-PASEF\HeLa-phospho\Raw-Data\Unenrich\20221109_HESI-1F-Slice-PASEF-unenrich-HeLa-1000ng_1_1_4999.d	20221109_HESI-1F-Slice-PASEF-unenrich-HeLa-1000ng_1_1_4999	O95391	O95391	SLU7_HUMAN	SLU7	10939.4	10944.3	15239.6	10939.4	10944.3	15239.6	15239.6	NLDPNSAYYDPK	NLDPNSAYYDPK	NLDPNSAYYDPK2	2	0.000306213	0.00221661	0.00047359	0.0026725	0.00221864	0.00124422	0.00222267	0	1	10939.4	10944.3	10928.9		2252.93	0.972935	10.2342	10.213	10.2555	14.8976	10.2314	14.8914	Pre-mRNA-splicing factor SLU7	0	0	0.414941	2255.09	2.73533	0.343542	0.948509	0.648703	0.997393	1.58037	0.310272	3960.16;2442.1;1933.07;743.028;4537.15;2644.09;2846.09;1302.05;536.022;1226.04;1240.04;525.014;	3960.16;2442.1;1933.07;743.028;4537.15;2644.09;2846.09;1302.05;536.022;1226.04;1240.04;525.014;	0.988746;0.965472;0.98418;0.968512;0.963151;0.933138;0.898224;0.753167;0.647403;0.774263;0.66393;0.800165;	14435	0.648703	0	0	0	0.997783	1	1.00927	1.013	1.00974	1.00965
Z:\HESI-source-performance\Slice-PASEF\HeLa-phospho\Raw-Data\Unenrich\20221109_HESI-1F-Slice-PASEF-unenrich-HeLa-1000ng_1_1_5000.d	20221109_HESI-1F-Slice-PASEF-unenrich-HeLa-1000ng_1_1_5000	O95391	O95391	SLU7_HUMAN	SLU7	18856.8	18995.9	13641.8	18856.8	18995.9	13641.8	13641.8	NLDPNSAYYDPK	NLDPNSAYYDPK	NLDPNSAYYDPK2	2	0.00597351	0.0802367	0.00047359	0.00339271	0.00371681	0.00124422	0.00372472	0	1	9634.39	9796.49	9636.49		2811.7	0.94893	10.2337	10.2124	10.2549	14.8976	10.2333	14.8732	Pre-mRNA-splicing factor SLU7	0	0	0.225294	2811.09	1.42233	0.152268	0.24632	0.55455	0.913332	1.86371	0.149322	4200.18;2387.09;965.031;805.028;3047.11;3283.1;2084.08;1329.06;587.022;1219.04;1564.05;457.019;	4200.18;2387.09;965.031;805.028;3047.11;3283.1;2084.08;1329.06;587.022;1219.04;1564.05;457.019;	0.978359;0.963183;0.787686;0.805562;0.8972;0.917417;0.943767;0.881796;0.767096;0.944897;0.931405;0.796464;	14435	0.55455	0	0	0	0.919763	1	1.00312	1.013	1.01036	1.00285
Z:\HESI-source-performance\Slice-PASEF\HeLa-phospho\Raw-Data\Unenrich\20221109_HESI-1F-Slice-PASEF-unenrich-HeLa-1000ng_1_1_4999.d	20221109_HESI-1F-Slice-PASEF-unenrich-HeLa-1000ng_1_1_4999	Q9BQE5	Q9BQE5	APOL2_HUMAN	APOL2	32669.9	32625.5	19585.9	32669.9	32625.5	19585.9	19585.9	NLDQSGTNVAK	NLDQSGTNVAK	NLDQSGTNVAK2	2	0.00117746	0.0112498	0.00205637	0.000255885	0.000224517	0.00021901	0.000224921	0	1	32669.9	32625.5	32579.8		4424.88	0.971542	5.22697	5.20575	5.24817	-24.061	5.50747	-27.0728	Apolipoprotein L2	0	0	0.910347	4437.11	2.94196	0.409567	1	0.365549	0.986906	1.41129	0.17403	7304.17;2848.08;2705.07;2647.07;27116.7;412.01;1728.04;744.02;923.022;1030.02;654.019;1065.03;	7304.17;2848.08;2705.07;2647.07;27116.7;412.01;1728.04;744.02;923.022;1030.02;654.019;1065.03;	0.947981;0.961848;0.97514;0.851887;0.972202;0.906806;0.922562;0.780955;0.913482;0.698471;0.885821;0.750664;	7358	0.365549	0	0	0	0.98875	1	0.885208	0.881	0.885002	0.881999
Z:\HESI-source-performance\Slice-PASEF\HeLa-phospho\Raw-Data\Unenrich\20221109_HESI-1F-Slice-PASEF-unenrich-HeLa-1000ng_1_1_4998.d	20221109_HESI-1F-Slice-PASEF-unenrich-HeLa-1000ng_1_1_4998	P61758	P61758	PFD3_HUMAN	VBP1	215086	210337	209177	215086	210337	209177	209177	NLDSLEEDLDFLR	NLDSLEEDLDFLR	NLDSLEEDLDFLR2	2	1.73905e-06	1.73905e-06	5.54389e-07	0.000255689	0.000234522	0.00021901	0.000234907	0	1	33512.4	32854.4	33431.2		22822.4	0.989438	20.8988	20.8775	20.92	107.893	20.9589	106.953	Prefoldin subunit 3	0	0	0.976936	22877.9	5.50654	0.657192	1	3.16485	0.999998	1.5312	0.297167	20895.9;26373;17191.6;7390.27;9667.38;5226.24;7319.27;14266.5;7840.27;5995.27;3869.15;8002.33;	20895.9;26373;17191.6;7390.27;9667.38;5226.24;7319.27;14266.5;7840.27;5995.27;3869.15;8002.33;	0.986269;0.987839;0.932456;0.995675;0.976962;0.993291;0.994766;0.986608;0.986405;0.985638;0.948782;0.984218;	29507	3.16485	0	0	0	0.999998	1	1.05562	1.044	1.04084	1.05367
Z:\HESI-source-performance\Slice-PASEF\HeLa-phospho\Raw-Data\Unenrich\20221109_HESI-1F-Slice-PASEF-unenrich-HeLa-1000ng_1_1_4999.d	20221109_HESI-1F-Slice-PASEF-unenrich-HeLa-1000ng_1_1_4999	P61758	P61758	PFD3_HUMAN	VBP1	210485	210174	215087	210485	210174	215087	215087	NLDSLEEDLDFLR	NLDSLEEDLDFLR	NLDSLEEDLDFLR2	2	5.66054e-06	5.66054e-06	5.54389e-07	0.000255885	0.000224517	0.00021901	0.000224921	0	1	34698.4	34575.4	34526.9		21540.9	0.994346	20.9066	20.8854	20.9278	107.893	20.9715	107.095	Prefoldin subunit 3	0	0	0.992537	21647.9	4.10391	0.578394	1	3.17672	0.999993	1.80932	0.0713441	21084.9;18692.8;15272.5;6857.24;10358.4;6756.24;5840.22;15155.7;7661.27;4612.18;3088.12;8047.35;	21084.9;18692.8;15272.5;6857.24;10358.4;6756.24;5840.22;15155.7;7661.27;4612.18;3088.12;8047.35;	0.996996;0.990628;0.984656;0.990047;0.994043;0.990439;0.945288;0.98391;0.990285;0.95881;0.969537;0.970416;	29522	3.17672	0	0	0	0.999994	1	1.05635	1.044	1.04155	1.05439
Z:\HESI-source-performance\Slice-PASEF\HeLa-phospho\Raw-Data\Unenrich\20221109_HESI-1F-Slice-PASEF-unenrich-HeLa-1000ng_1_1_5000.d	20221109_HESI-1F-Slice-PASEF-unenrich-HeLa-1000ng_1_1_5000	P61758	P61758	PFD3_HUMAN	VBP1	211811	216071	212416	211811	216071	212416	212416	NLDSLEEDLDFLR	NLDSLEEDLDFLR	NLDSLEEDLDFLR2	2	5.54389e-07	5.54389e-07	5.54389e-07	0.000258598	0.000228363	0.00021901	0.000228728	0	1	30143.1	30841.5	30337.8		20427.8	0.996986	20.9071	20.8859	20.9283	107.893	20.9675	107.157	Prefoldin subunit 3	0	0	0.985398	20296.8	6.08989	0.575995	1	3.24204	0.999999	2.19784	0.390791	17905.7;23483;14402.5;6941.24;9467.38;5296.24;6218.24;15133.5;5887.24;5397.22;3089.12;8289.33;	17905.7;23483;14402.5;6941.24;9467.38;5296.24;6218.24;15133.5;5887.24;5397.22;3089.12;8289.33;	0.997721;0.993128;0.962912;0.994266;0.994565;0.998067;0.983406;0.99408;0.916957;0.979183;0.979198;0.995688;	29522	3.24204	0	0	0	0.999999	1	1.05625	1.044	1.0411	1.05446
Z:\HESI-source-performance\Slice-PASEF\HeLa-phospho\Raw-Data\Unenrich\20221109_HESI-1F-Slice-PASEF-unenrich-HeLa-1000ng_1_1_4998.d	20221109_HESI-1F-Slice-PASEF-unenrich-HeLa-1000ng_1_1_4998	Q16527	Q16527	CSRP2_HUMAN	CSRP2	57811.6	56779	56596.5	57811.6	56779	56596.5	56596.5	NLDSTTVAIHDEEIYC(UniMod:4)K	NLDSTTVAIHDEEIYCK	NLDSTTVAIHDEEIYC(UniMod:4)K3	3	0.00635944	0.104388	0.0132678	0.000255689	0.000234522	0.00021901	0.000234907	0	1	10951.3	10744.2	10932.8		3300.52	0.919248	12.1984	12.1772	12.2197	34.4351	12.7487	29.9964	Cysteine and glycine-rich protein 2	0	0	0.929863	3306.1	1.91795	0.327916	1	0	0.888712	2.47708	0.51592	4471.1;4379.12;947.03;2101.06;166.004;0;1336.05;365.01;763.025;346.009;410.011;393.01;	4471.1;4379.12;947.03;2101.06;166.004;0;1336.05;365.01;763.025;346.009;410.011;393.01;	0.999611;0.846585;0.77031;0.899682;0.702041;0;0.530223;0.756833;0.563932;0.73856;0.699963;0.621549;	17210	0	0	0	0	0	1	0.909479	0.888	0.888625	0.904982
Z:\HESI-source-performance\Slice-PASEF\HeLa-phospho\Raw-Data\Unenrich\20221109_HESI-1F-Slice-PASEF-unenrich-HeLa-1000ng_1_1_4998.d	20221109_HESI-1F-Slice-PASEF-unenrich-HeLa-1000ng_1_1_4998	P21291	P21291	CSRP1_HUMAN	CSRP1	372079	364899	367553	372079	364899	367553	367553	NLDSTTVAVHGEEIYC(UniMod:4)K	NLDSTTVAVHGEEIYCK	NLDSTTVAVHGEEIYC(UniMod:4)K3	3	9.93739e-08	9.93739e-08	9.93739e-08	0.000255689	0.000234522	0.00021901	0.000234907	0	1	211761	208124	211778		173699	0.997633	11.1906	11.1694	11.2118	22.6094	11.2334	22.2244	Cysteine and glycine-rich protein 1	0	0	0.996763	173685	6.79832	0.753826	1	0	1	1.81732	0.12299	363394;115007;50309.5;36871.1;62990.6;33762.8;32808.8;26214.7;20103.7;13880.4;20125.7;11002.3;	363394;115007;50309.5;36871.1;62990.6;33762.8;32808.8;26214.7;20103.7;13880.4;20125.7;11002.3;	0.994098;0.998693;0.993025;0.986774;0.995356;0.998269;0.994429;0.98862;0.989264;0.987881;0.98938;0.996749;	15786	0	0	0	0	1	1	0.917708	0.923	0.922847	0.915925
Z:\HESI-source-performance\Slice-PASEF\HeLa-phospho\Raw-Data\Unenrich\20221109_HESI-1F-Slice-PASEF-unenrich-HeLa-1000ng_1_1_4999.d	20221109_HESI-1F-Slice-PASEF-unenrich-HeLa-1000ng_1_1_4999	P21291	P21291	CSRP1_HUMAN	CSRP1	370887	368238	366147	370887	368238	366147	366147	NLDSTTVAVHGEEIYC(UniMod:4)K	NLDSTTVAVHGEEIYCK	NLDSTTVAVHGEEIYC(UniMod:4)K3	3	2.52701e-07	2.52701e-07	9.93739e-08	0.000255885	0.000224517	0.00021901	0.000224921	0	1	204393	204075	203789		174333	0.99596	11.1889	11.1677	11.2101	22.6094	11.2311	22.2119	Cysteine and glycine-rich protein 1	0	0	0.995513	174849	6.78848	0.759459	1	0	1	2.16812	0.0755111	357010;110839;50309.5;35903;60135.6;33417.8;30532.8;26076.8;19869.7;14305.4;21085.7;11415.3;	357010;110839;50309.5;35903;60135.6;33417.8;30532.8;26076.8;19869.7;14305.4;21085.7;11415.3;	0.997925;0.99482;0.989561;0.997136;0.997208;0.997495;0.989014;0.996011;0.992823;0.997959;0.986722;0.980908;	15786	0	0	0	0	1	1	0.917708	0.923	0.923603	0.915498
Z:\HESI-source-performance\Slice-PASEF\HeLa-phospho\Raw-Data\Unenrich\20221109_HESI-1F-Slice-PASEF-unenrich-HeLa-1000ng_1_1_5000.d	20221109_HESI-1F-Slice-PASEF-unenrich-HeLa-1000ng_1_1_5000	P21291	P21291	CSRP1_HUMAN	CSRP1	361271	366278	365765	361271	366278	365765	365765	NLDSTTVAVHGEEIYC(UniMod:4)K	NLDSTTVAVHGEEIYCK	NLDSTTVAVHGEEIYC(UniMod:4)K3	3	2.72155e-06	2.72155e-06	9.93739e-08	0.000258598	0.000228363	0.00021901	0.000228728	0	1	206973	209169	205753		167842	0.99757	11.1884	11.1672	11.2097	22.6094	11.2332	22.2194	Cysteine and glycine-rich protein 1	0	0	0.998251	168837	6.80786	0.74626	1	0	0.999997	2.09952	0.0985516	351110;111073;48055.3;36506;62448.6;33450.8;31525.8;27223.8;18383.6;12386.4;20623.6;11382.4;	351110;111073;48055.3;36506;62448.6;33450.8;31525.8;27223.8;18383.6;12386.4;20623.6;11382.4;	0.997576;0.997875;0.994647;0.996368;0.998242;0.9953;0.99604;0.995455;0.991356;0.994755;0.993346;0.995164;	15786	0	0	0	0	0.999997	1	0.918854	0.923	0.92253	0.917052
Z:\HESI-source-performance\Slice-PASEF\HeLa-phospho\Raw-Data\Unenrich\20221109_HESI-1F-Slice-PASEF-unenrich-HeLa-1000ng_1_1_4998.d	20221109_HESI-1F-Slice-PASEF-unenrich-HeLa-1000ng_1_1_4998	Q5JSH3	Q5JSH3	WDR44_HUMAN	WDR44	96835	95466	96972.1	96835	95466	96972.1	96972.1	NLDTGEEIPLSLAEEK	NLDTGEEIPLSLAEEK	NLDTGEEIPLSLAEEK2	2	0.000375599	0.00392187	0.000350529	0.000255689	0.000234522	0.00021901	0.000234907	0	1	14410.6	14145.9	14394.3		5450.02	0.970182	16.5795	16.5583	16.6007	64.721	16.7443	63.5148	WD repeat-containing protein 44	0	0	0.69451	5456.21	2.25927	0.22565	1	3.22883	0.995317	1.88328	0.251882	5900.24;7470.31;4398.17;2062.1;1168.06;1040.05;1135.05;412.018;672.03;5228.23;636.022;976.04;	5900.24;7470.31;4398.17;2062.1;1168.06;1040.05;1135.05;412.018;672.03;5228.23;636.022;976.04;	0.967353;0.986674;0.88339;0.973564;0.871;0.867778;0.914738;0.84148;0.838162;0.9411;0.853134;0.774071;	23400	3.22883	0	0	0	0.996078	1	1.09979	1.107	1.10955	1.09755
Z:\HESI-source-performance\Slice-PASEF\HeLa-phospho\Raw-Data\Unenrich\20221109_HESI-1F-Slice-PASEF-unenrich-HeLa-1000ng_1_1_4999.d	20221109_HESI-1F-Slice-PASEF-unenrich-HeLa-1000ng_1_1_4999	Q5JSH3	Q5JSH3	WDR44_HUMAN	WDR44	97148.9	96580.4	96664.3	97148.9	96580.4	96664.3	96664.3	NLDTGEEIPLSLAEEK	NLDTGEEIPLSLAEEK	NLDTGEEIPLSLAEEK2	2	0.000230218	0.00138651	0.000350529	0.000255885	0.000224517	0.00021901	0.000224921	0	1	17015.6	16934.8	16911.1		5941.5	0.973431	16.5775	16.5563	16.5987	64.721	16.7467	63.4867	WD repeat-containing protein 44	0	0	0.888526	5978.24	2.36834	0.269697	1	2.35034	0.998367	2.28411	0.332868	8347.32;8214.29;2314.09;1000.04;1199.05;454.019;1230.05;471.021;882.036;3524.13;330.011;669.032;	8347.32;8214.29;2314.09;1000.04;1199.05;454.019;1230.05;471.021;882.036;3524.13;330.011;669.032;	0.986934;0.961882;0.910461;0.834295;0.958692;0.934139;0.927128;0.960288;0.748603;0.916775;0.840504;0.934294;	23400	2.35034	0	0	0	0.998613	1	1.10281	1.107	1.10929	1.10103
Z:\HESI-source-performance\Slice-PASEF\HeLa-phospho\Raw-Data\Unenrich\20221109_HESI-1F-Slice-PASEF-unenrich-HeLa-1000ng_1_1_5000.d	20221109_HESI-1F-Slice-PASEF-unenrich-HeLa-1000ng_1_1_5000	Q5JSH3	Q5JSH3	WDR44_HUMAN	WDR44	95702	97101.5	95527.6	95702	97101.5	95527.6	95527.6	NLDTGEEIPLSLAEEK	NLDTGEEIPLSLAEEK	NLDTGEEIPLSLAEEK2	2	0.000940709	0.0104339	0.000350529	0.000258598	0.000228363	0.00021901	0.000228728	0	1	16331.7	16547.5	16277.3		5198.83	0.993048	16.5562	16.535	16.5775	64.721	16.7426	63.3588	WD repeat-containing protein 44	0	0	0.793356	5216.21	2.04285	0.38613	1	1.8082	0.987811	1.48666	0.712753	8772.36;6952.3;3691.16;1705.07;846.033;607.024;852.033;628.03;550.021;5618.23;407.018;809.035;	8772.36;6952.3;3691.16;1705.07;846.033;607.024;852.033;628.03;550.021;5618.23;407.018;809.035;	0.997863;0.988881;0.951006;0.892276;0.939487;0.971199;0.994151;0.805878;0.885054;0.870289;0.924326;0.84584;	23370	1.8082	0	0	0	0.989566	1	1.10396	1.107	1.10895	1.1021
Z:\HESI-source-performance\Slice-PASEF\HeLa-phospho\Raw-Data\Unenrich\20221109_HESI-1F-Slice-PASEF-unenrich-HeLa-1000ng_1_1_4998.d	20221109_HESI-1F-Slice-PASEF-unenrich-HeLa-1000ng_1_1_4998	P12270	P12270	TPR_HUMAN	TPR	531542	515427	596529	531542	515427	596529	596529	NLDVQLLDTK	NLDVQLLDTK	NLDVQLLDTK2	2	0.000425946	0.00515596	0.000665495	0.000255689	0.000234522	0.00021901	0.000234907	0	1	70230.3	68799.4	70007.3		14274.9	0.973774	14.8509	14.8297	14.8721	51.6316	15.0197	50.2893	Nucleoprotein TPR	0	0	0.920657	14320.4	3.39202	0.483142	1	0.789493	0.993853	1.0805	0.127064	43669.5;10160.3;15242.5;5983.16;9013.25;20577.7;4110.1;1519.04;2361.07;1756.05;5089.16;3897.12;	43669.5;10160.3;15242.5;5983.16;9013.25;20577.7;4110.1;1519.04;2361.07;1756.05;5089.16;3897.12;	0.960519;0.857515;0.908479;0.99162;0.982163;0.996714;0.890408;0.97475;0.741461;0.947307;0.958921;0.939451;	20963	0.789493	0	0	0	0.994844	1	0.917813	0.899	0.903157	0.916047
Z:\HESI-source-performance\Slice-PASEF\HeLa-phospho\Raw-Data\Unenrich\20221109_HESI-1F-Slice-PASEF-unenrich-HeLa-1000ng_1_1_4999.d	20221109_HESI-1F-Slice-PASEF-unenrich-HeLa-1000ng_1_1_4999	P12270	P12270	TPR_HUMAN	TPR	561481	560449	598116	561481	560449	598116	598116	NLDVQLLDTK	NLDVQLLDTK	NLDVQLLDTK2	2	0.00646884	0.0796113	0.000665495	0.000255885	0.000224517	0.00021901	0.000224921	0	1	54812.4	54723.7	54647		14759.7	0.984461	14.8917	14.8704	14.9129	51.6316	15.0277	50.533	Nucleoprotein TPR	0	0	0.758025	14804.4	2.81585	0.229688	0.271339	0.661865	0.914169	1.63829	0.125191	34270.8;9971.26;8638.22;5944.18;4294.11;14597.4;5568.14;1595.05;3104.1;730.018;3586.1;3936.11;	34270.8;9971.26;8638.22;5944.18;4294.11;14597.4;5568.14;1595.05;3104.1;730.018;3586.1;3936.11;	0.986968;0.962105;0.984164;0.990778;0.932865;0.976002;0.985261;0.981201;0.960354;0.733116;0.975479;0.883984;	21023	0.661865	0	0	0	0.920389	1	0.913854	0.899	0.903132	0.91107
Z:\HESI-source-performance\Slice-PASEF\HeLa-phospho\Raw-Data\Unenrich\20221109_HESI-1F-Slice-PASEF-unenrich-HeLa-1000ng_1_1_5000.d	20221109_HESI-1F-Slice-PASEF-unenrich-HeLa-1000ng_1_1_5000	P12270	P12270	TPR_HUMAN	TPR	725776	737554	596967	725776	737554	596967	596967	NLDVQLLDTK	NLDVQLLDTK	NLDVQLLDTK2	2	0.000857135	0.00825245	0.000665495	0.000258598	0.000228363	0.00021901	0.000228728	0	1	61295.7	62298.6	61281.1		15161.8	0.979266	14.8807	14.8595	14.9019	51.6316	15.0247	50.5398	Nucleoprotein TPR	0	0	0.873393	15165.4	3.25522	0.405784	0.953589	0.476695	0.990335	1.59705	0.193776	38523.1;10779.3;9518.28;6562.16;1856.05;16210.4;5801.16;1910.05;4745.16;1212.03;3733.1;3627.1;	38523.1;10779.3;9518.28;6562.16;1856.05;16210.4;5801.16;1910.05;4745.16;1212.03;3733.1;3627.1;	0.983082;0.909344;0.980349;0.990177;0.788827;0.965782;0.95004;0.890722;0.985324;0.930459;0.964799;0.862382;	21008	0.476695	0	0	0	0.991748	1	0.913854	0.899	0.902583	0.910837
Z:\HESI-source-performance\Slice-PASEF\HeLa-phospho\Raw-Data\Unenrich\20221109_HESI-1F-Slice-PASEF-unenrich-HeLa-1000ng_1_1_4998.d	20221109_HESI-1F-Slice-PASEF-unenrich-HeLa-1000ng_1_1_4998	P12270	P12270	TPR_HUMAN	TPR	531542	515427	596529	531542	515427	596529	596529	NLDVQLLDTKR	NLDVQLLDTKR	NLDVQLLDTKR2	2	0.000296609	0.00243314	3.66636e-05	0.000255689	0.000234522	0.00021901	0.000234907	0	1	5745.2	5655.02	5754.3		5201.4	0.97366	12.8881	12.8669	12.9093	35.5614	12.9008	35.4759	Nucleoprotein TPR	0	0	0.809893	5193.17	2.98337	0.596592	1	0.925535	0.99709	1.12281	0.497154	2898.08;1659.06;2648.09;1005.03;1438.05;2666.09;1697.06;8642.32;1028.03;5026.17;592.022;1184.05;	2898.08;1659.06;2648.09;1005.03;1438.05;2666.09;1697.06;8642.32;1028.03;5026.17;592.022;1184.05;	0.910753;0.953823;0.979647;0.835587;0.98552;0.810437;0.942932;0.932775;0.82954;0.954518;0.697885;0.708713;	18186	0.925535	0	0	0	0.997567	1	0.996667	0.994	0.995697	0.995716
Z:\HESI-source-performance\Slice-PASEF\HeLa-phospho\Raw-Data\Unenrich\20221109_HESI-1F-Slice-PASEF-unenrich-HeLa-1000ng_1_1_4999.d	20221109_HESI-1F-Slice-PASEF-unenrich-HeLa-1000ng_1_1_4999	P12270	P12270	TPR_HUMAN	TPR	561481	560449	598116	561481	560449	598116	598116	NLDVQLLDTKR	NLDVQLLDTKR	NLDVQLLDTKR2	2	3.66636e-05	0.000342599	3.66636e-05	0.000255885	0.000224517	0.00021901	0.000224921	0	1	5009.15	4987.22	4980.23		5213.89	0.882593	12.8864	12.8651	12.9076	35.5614	12.9062	35.441	Nucleoprotein TPR	0	0	0.821904	5244.17	1.7634	0.594211	1	0.724908	0.999596	1.91057	0.402846	3290.1;1538.05;2113.06;908.033;1358.04;2904.12;1924.07;6835.22;828.027;4833.2;328.014;1077.03;	3290.1;1538.05;2113.06;908.033;1358.04;2904.12;1924.07;6835.22;828.027;4833.2;328.014;1077.03;	0.960438;0.973715;0.824832;0.885416;0.869267;0.684682;0.976482;0.983396;0.850935;0.882361;0.74988;0.938541;	18186	0.724908	0	0	0	0.999657	1	0.99625	0.994	0.995634	0.995384
Z:\HESI-source-performance\Slice-PASEF\HeLa-phospho\Raw-Data\Unenrich\20221109_HESI-1F-Slice-PASEF-unenrich-HeLa-1000ng_1_1_5000.d	20221109_HESI-1F-Slice-PASEF-unenrich-HeLa-1000ng_1_1_5000	P12270	P12270	TPR_HUMAN	TPR	725776	737554	596967	725776	737554	596967	596967	NLDVQLLDTKR	NLDVQLLDTKR	NLDVQLLDTKR2	2	4.43046e-05	5.79123e-05	3.66636e-05	0.000258598	0.000228363	0.00021901	0.000228728	0	1	6106.21	6194.07	6092.91		5668.82	0.972522	12.9074	12.8861	12.9286	35.5614	12.9063	35.6315	Nucleoprotein TPR	0	0	0.84718	5681.19	2.57867	0.652056	1	0.986648	0.999932	2.14049	0.327238	4644.16;1940.07;3094.1;1123.04;1072.04;2196.07;1786.06;8488.34;1542.05;4312.15;518.018;793.031;	4644.16;1940.07;3094.1;1123.04;1072.04;2196.07;1786.06;8488.34;1542.05;4312.15;518.018;793.031;	0.862894;0.991049;0.982497;0.946196;0.910203;0.945848;0.943997;0.991132;0.930608;0.971393;0.833849;0.848474;	18216	0.986648	0	0	0	0.999942	1	0.995417	0.994	0.994822	0.994723
Z:\HESI-source-performance\Slice-PASEF\HeLa-phospho\Raw-Data\Unenrich\20221109_HESI-1F-Slice-PASEF-unenrich-HeLa-1000ng_1_1_4998.d	20221109_HESI-1F-Slice-PASEF-unenrich-HeLa-1000ng_1_1_4998	P12270	P12270	TPR_HUMAN	TPR	531542	515427	596529	531542	515427	596529	596529	NLDVQLLDTKR	NLDVQLLDTKR	NLDVQLLDTKR3	3	0.000144697	0.000758465	0.000136272	0.000255689	0.000234522	0.00021901	0.000234907	0	1	38184.7	37476.4	38134.3		8900.41	0.988699	12.9199	12.8987	12.9411	35.5614	12.9008	35.7127	Nucleoprotein TPR	0	0	0.849759	8912.17	3.52462	0.308494	1	0.214947	0.999091	2.33515	0.132586	3140.05;9332.21;728.013;2857.06;14252.3;14600.2;941.018;5211.1;57.0009;13271.2;4072.08;3577.06;	3140.05;9332.21;728.013;2857.06;14252.3;14600.2;941.018;5211.1;57.0009;13271.2;4072.08;3577.06;	0.957452;0.98355;0.953838;0.978865;0.998884;0.982046;0.864619;0.931944;0.417805;0.970192;0.881165;0.956634;	18236	0.214947	0	0	0	0.999242	1	0.770104	0.768	0.771225	0.767787
Z:\HESI-source-performance\Slice-PASEF\HeLa-phospho\Raw-Data\Unenrich\20221109_HESI-1F-Slice-PASEF-unenrich-HeLa-1000ng_1_1_4999.d	20221109_HESI-1F-Slice-PASEF-unenrich-HeLa-1000ng_1_1_4999	P12270	P12270	TPR_HUMAN	TPR	561481	560449	598116	561481	560449	598116	598116	NLDVQLLDTKR	NLDVQLLDTKR	NLDVQLLDTKR3	3	0.000306213	0.00193829	0.000136272	0.000255885	0.000224517	0.00021901	0.000224921	0	1	40389.7	40212.9	40156.5		9638.21	0.992966	12.897	12.8757	12.9182	35.5614	12.9062	35.5218	Nucleoprotein TPR	0	0	0.906021	9694.18	3.60094	0.258103	1	0.0366815	0.997719	1.21484	0.210019	4503.08;10880.2;892.017;3886.07;14737.3;14772.2;1807.03;5931.12;214.005;8694.16;3210.07;2783.05;	4503.08;10880.2;892.017;3886.07;14737.3;14772.2;1807.03;5931.12;214.005;8694.16;3210.07;2783.05;	0.936497;0.996679;0.864947;0.946925;0.991909;0.991284;0.905719;0.993433;0.598378;0.953958;0.864087;0.937525;	18206	0.0366815	0	0	0	0.998062	1	0.77	0.768	0.771538	0.767526
Z:\HESI-source-performance\Slice-PASEF\HeLa-phospho\Raw-Data\Unenrich\20221109_HESI-1F-Slice-PASEF-unenrich-HeLa-1000ng_1_1_5000.d	20221109_HESI-1F-Slice-PASEF-unenrich-HeLa-1000ng_1_1_5000	P12270	P12270	TPR_HUMAN	TPR	725776	737554	596967	725776	737554	596967	596967	NLDVQLLDTKR	NLDVQLLDTKR	NLDVQLLDTKR3	3	8.15894e-05	0.000371906	0.000136272	0.000258598	0.000228363	0.00021901	0.000228728	0	1	42230.9	42838.6	42138.9		9722.99	0.991053	12.8967	12.8755	12.9179	35.5614	12.9063	35.5508	Nucleoprotein TPR	0	0	0.902787	9744.21	3.35028	0.304917	1	0.294201	0.99956	1.47064	0.196139	3444.07;12108.2;813.014;3759.07;15359.3;14763.3;782.013;6376.12;52.0008;9198.2;3547.06;2905.05;	3444.07;12108.2;813.014;3759.07;15359.3;14763.3;782.013;6376.12;52.0008;9198.2;3547.06;2905.05;	0.802119;0.997376;0.894916;0.986182;0.985655;0.991484;0.688038;0.970531;0.437108;0.968813;0.983301;0.944462;	18206	0.294201	0	0	0	0.999628	1	0.77	0.768	0.771057	0.76739
Z:\HESI-source-performance\Slice-PASEF\HeLa-phospho\Raw-Data\Unenrich\20221109_HESI-1F-Slice-PASEF-unenrich-HeLa-1000ng_1_1_4999.d	20221109_HESI-1F-Slice-PASEF-unenrich-HeLa-1000ng_1_1_4999	Q14571;Q14573;Q14643	Q14571;Q14573;Q14643	ITPR1_HUMAN;ITPR2_HUMAN;ITPR3_HUMAN	ITPR1;ITPR2;ITPR3	37191	37039.1	39315.3	37191	37039.1	39315.3		NLDWFPR	NLDWFPR	NLDWFPR2	2	0.00285137	0.0304232	0.0015674	0.000255885	0.000224517	0.00021901	0.000224921	0	0	29285.6	29177.5	29136.6		5300.01	0.986069	16.2601	16.2388	16.2813	58.7521	15.9598	61.0508	Inositol 1,4,5-trisphosphate receptor type 2	0	0	0.835902	5327.11	2.99704	0.169926	0.995893	0.650498	0.965363	1.47703	0.23574	17119.3;7710.19;4456.1;955.018;1771.04;2343.05;2235.05;5505.13;1543.04;1883.04;1191.02;	17119.3;7710.19;4456.1;955.018;1771.04;2343.05;2235.05;5505.13;1543.04;1883.04;1191.02;	0.986067;0.980592;0.995551;0.822268;0.838266;0.951423;0.950975;0.945079;0.996591;0.972682;0.887106;	22960	0.650498	0	0	0	0.969577	1	0.825417	0.813	0.819421	0.820872
Z:\HESI-source-performance\Slice-PASEF\HeLa-phospho\Raw-Data\Unenrich\20221109_HESI-1F-Slice-PASEF-unenrich-HeLa-1000ng_1_1_5000.d	20221109_HESI-1F-Slice-PASEF-unenrich-HeLa-1000ng_1_1_5000	Q14571;Q14573;Q14643	Q14571;Q14573;Q14643	ITPR1_HUMAN;ITPR2_HUMAN;ITPR3_HUMAN	ITPR1;ITPR2;ITPR3	40828.2	41478.1	38573.2	40828.2	41478.1	38573.2		NLDWFPR	NLDWFPR	NLDWFPR2	2	0.00116677	0.0178262	0.0015674	0.000258598	0.000228363	0.00021901	0.000228728	0	0	27604.6	27909.3	27453.5		5697.75	0.990514	16.2496	16.2284	16.2708	58.7521	15.9492	61.0319	Inositol 1,4,5-trisphosphate receptor type 2	0	0	0.933209	5729.11	3.00564	0.14989	0.988462	1.12835	0.979353	1.5011	0.338772	17240.4;6964.14;3400.08;1715.04;1201.03;1772.04;1785.04;6488.16;2245.06;1917.04;1451.04;	17240.4;6964.14;3400.08;1715.04;1201.03;1772.04;1785.04;6488.16;2245.06;1917.04;1451.04;	0.991398;0.992606;0.98175;0.954317;0.938802;0.900574;0.918991;0.931641;0.942903;0.809625;0.999414;	22945	1.12835	0	0	0	0.982174	1	0.820417	0.813	0.819641	0.815452
Z:\HESI-source-performance\Slice-PASEF\HeLa-phospho\Raw-Data\Unenrich\20221109_HESI-1F-Slice-PASEF-unenrich-HeLa-1000ng_1_1_4998.d	20221109_HESI-1F-Slice-PASEF-unenrich-HeLa-1000ng_1_1_4998	P17174	P17174	AATC_HUMAN	GOT1	269082	263529	273787	269082	263529	273787	273787	NLDYVATSIHEAVTK	NLDYVATSIHEAVTK	NLDYVATSIHEAVTK2	2	9.93739e-08	9.93739e-08	9.93739e-08	0.000255689	0.000234522	0.00021901	0.000234907	0	1	32191.5	31622.3	32177.5		32615.3	0.985156	14.3732	14.352	14.3944	45.1559	14.1807	46.6505	Aspartate aminotransferase, cytoplasmic	0	0	0.9926	32629.5	5.40638	0.549519	1	3.43725	1	2.01721	0.559967	13499.6;9434.5;9257.4;6884.31;5837.25;5275.24;5260.28;4349.19;5937.31;4322.22;2433.11;1434.06;	13499.6;9434.5;9257.4;6884.31;5837.25;5275.24;5260.28;4349.19;5937.31;4322.22;2433.11;1434.06;	0.995789;0.973317;0.981717;0.986153;0.965978;0.931547;0.981816;0.991187;0.994368;0.965995;0.976783;0.722156;	20281	3.43725	0	0	0	1	1	1.13385	1.143	1.14747	1.12976
Z:\HESI-source-performance\Slice-PASEF\HeLa-phospho\Raw-Data\Unenrich\20221109_HESI-1F-Slice-PASEF-unenrich-HeLa-1000ng_1_1_4999.d	20221109_HESI-1F-Slice-PASEF-unenrich-HeLa-1000ng_1_1_4999	P17174	P17174	AATC_HUMAN	GOT1	286905	286844	275434	286905	286844	275434	275434	NLDYVATSIHEAVTK	NLDYVATSIHEAVTK	NLDYVATSIHEAVTK2	2	1.51621e-07	1.51621e-07	9.93739e-08	0.000255885	0.000224517	0.00021901	0.000224921	0	1	31745.4	31722.5	31678		32493.4	0.98885	14.3822	14.361	14.4034	45.1559	14.187	46.7193	Aspartate aminotransferase, cytoplasmic	0	0	0.990644	32562.5	4.28505	0.625169	1	2.99948	1	1.46402	0.215335	13632.6;9653.37;8459.37;6288.25;4066.2;8806.35;3617.17;3985.2;6164.25;4532.22;2565.12;3123.12;	13632.6;9653.37;8459.37;6288.25;4066.2;8806.35;3617.17;3985.2;6164.25;4532.22;2565.12;3123.12;	0.998794;0.97056;0.993696;0.964553;0.959979;0.907438;0.965218;0.96856;0.981959;0.977607;0.964284;0.968322;	20296	2.99948	0	0	0	1	1	1.13396	1.143	1.14786	1.12978
Z:\HESI-source-performance\Slice-PASEF\HeLa-phospho\Raw-Data\Unenrich\20221109_HESI-1F-Slice-PASEF-unenrich-HeLa-1000ng_1_1_5000.d	20221109_HESI-1F-Slice-PASEF-unenrich-HeLa-1000ng_1_1_5000	P17174	P17174	AATC_HUMAN	GOT1	270077	274618	275278	270077	274618	275278	275278	NLDYVATSIHEAVTK	NLDYVATSIHEAVTK	NLDYVATSIHEAVTK2	2	1.51197e-07	1.51197e-07	9.93739e-08	0.000258598	0.000228363	0.00021901	0.000228728	0	1	32136.4	32607.1	32074.6		31205.1	0.993327	14.3818	14.3606	14.403	45.1559	14.1842	46.7394	Aspartate aminotransferase, cytoplasmic	0	0	0.988249	31265.2	5.52188	0.642162	1	3.19112	1	1.70251	0.447465	13937.6;8935.37;9263.37;5709.25;4657.17;5904.25;5142.22;4178.22;6045.25;3814.17;2679.13;2346.09;	13937.6;8935.37;9263.37;5709.25;4657.17;5904.25;5142.22;4178.22;6045.25;3814.17;2679.13;2346.09;	0.997928;0.991393;0.98827;0.962972;0.955497;0.94592;0.993556;0.93371;0.972355;0.895167;0.879575;0.960496;	20296	3.19112	0	0	0	1	1	1.135	1.143	1.14743	1.13117
Z:\HESI-source-performance\Slice-PASEF\HeLa-phospho\Raw-Data\Unenrich\20221109_HESI-1F-Slice-PASEF-unenrich-HeLa-1000ng_1_1_4998.d	20221109_HESI-1F-Slice-PASEF-unenrich-HeLa-1000ng_1_1_4998	P17174	P17174	AATC_HUMAN	GOT1	269082	263529	273787	269082	263529	273787	273787	NLDYVATSIHEAVTK	NLDYVATSIHEAVTK	NLDYVATSIHEAVTK3	3	2.78248e-06	2.78248e-06	4.04322e-07	0.000255689	0.000234522	0.00021901	0.000234907	0	1	69522.8	68227.2	69425.1		52502.3	0.993825	14.384	14.3627	14.4052	45.1559	14.1807	46.7333	Aspartate aminotransferase, cytoplasmic	0	0	0.97748	52576.2	4.4423	0.627605	1	1.33025	0.999997	1.50346	0.216053	23885.7;17853.4;20271.6;11734.3;5187.15;31397.7;9145.26;19478.4;13578.4;7501.19;9331.22;24903.7;	23885.7;17853.4;20271.6;11734.3;5187.15;31397.7;9145.26;19478.4;13578.4;7501.19;9331.22;24903.7;	0.98325;0.997081;0.996152;0.994221;0.991108;0.990471;0.99179;0.98695;0.994577;0.992726;0.99577;0.985598;	20303	1.33025	0	0	0	0.999997	1	0.874896	0.869	0.873767	0.870281
Z:\HESI-source-performance\Slice-PASEF\HeLa-phospho\Raw-Data\Unenrich\20221109_HESI-1F-Slice-PASEF-unenrich-HeLa-1000ng_1_1_4999.d	20221109_HESI-1F-Slice-PASEF-unenrich-HeLa-1000ng_1_1_4999	P17174	P17174	AATC_HUMAN	GOT1	286905	286844	275434	286905	286844	275434	275434	NLDYVATSIHEAVTK	NLDYVATSIHEAVTK	NLDYVATSIHEAVTK3	3	4.04322e-07	4.04322e-07	4.04322e-07	0.000255885	0.000224517	0.00021901	0.000224921	0	1	65183.5	65136.5	65045.1		51536.6	0.997521	14.3824	14.3612	14.4036	45.1559	14.187	46.7206	Aspartate aminotransferase, cytoplasmic	0	0	0.985592	51646.2	4.63155	0.619118	1	1.2553	1	1.08249	0.0864167	26143.7;17802.4;17422.4;12209.4;4825.13;29958.7;11048.3;16528.5;12874.4;6372.18;8202.22;16792.4;	26143.7;17802.4;17422.4;12209.4;4825.13;29958.7;11048.3;16528.5;12874.4;6372.18;8202.22;16792.4;	0.998235;0.999465;0.997961;0.995506;0.938799;0.99611;0.991448;0.937346;0.997035;0.997924;0.98514;0.864074;	20303	1.2553	0	0	0	1	1	0.874896	0.869	0.874035	0.870251
Z:\HESI-source-performance\Slice-PASEF\HeLa-phospho\Raw-Data\Unenrich\20221109_HESI-1F-Slice-PASEF-unenrich-HeLa-1000ng_1_1_5000.d	20221109_HESI-1F-Slice-PASEF-unenrich-HeLa-1000ng_1_1_5000	P17174	P17174	AATC_HUMAN	GOT1	270077	274618	275278	270077	274618	275278	275278	NLDYVATSIHEAVTK	NLDYVATSIHEAVTK	NLDYVATSIHEAVTK3	3	3.88074e-06	3.88074e-06	4.04322e-07	0.000258598	0.000228363	0.00021901	0.000228728	0	1	67870.5	68801.6	67677.9		43544.1	0.99463	14.3608	14.3395	14.382	45.1559	14.1842	46.5765	Aspartate aminotransferase, cytoplasmic	0	0	0.940103	43668	4.49252	0.521932	1	1.20398	0.999995	1.85067	0.173405	28536.7;15976.4;16349.4;10869.3;7879.19;35544.7;9245.26;22674.7;12315.3;6252.17;7330.18;18177.5;	28536.7;15976.4;16349.4;10869.3;7879.19;35544.7;9245.26;22674.7;12315.3;6252.17;7330.18;18177.5;	0.997142;0.995122;0.997731;0.988034;0.814345;0.992982;0.981014;0.911564;0.989981;0.981976;0.983576;0.975823;	20273	1.20398	0	0	0	0.999996	1	0.875104	0.869	0.874513	0.871056
Z:\HESI-source-performance\Slice-PASEF\HeLa-phospho\Raw-Data\Unenrich\20221109_HESI-1F-Slice-PASEF-unenrich-HeLa-1000ng_1_1_4998.d	20221109_HESI-1F-Slice-PASEF-unenrich-HeLa-1000ng_1_1_4998	P12956	P12956	XRCC6_HUMAN	XRCC6	1012370	992021	981796	1012370	992021	981796	981796	NLEALALDLM(UniMod:35)EPEQAVDLTLPK	NLEALALDLMEPEQAVDLTLPK	NLEALALDLM(UniMod:35)EPEQAVDLTLPK3	3	0.000891747	0.0116844	0.00134868	0.000255689	0.000234522	0.00021901	0.000234907	0	1	8593.34	8363.39	8510.23		3643.57	0.986352	21.5462	21.5249	21.5674	122.628	21.7217	118.617	X-ray repair cross-complementing protein 6	0	0	0.714194	3679.16	2.47373	0.59665	1	0	0.986177	1.87668	0.407319	3162.11;2694.11;2360.1;1894.06;730.032;3537.17;20776.7;3098.14;2749.11;1509.06;1659.07;245.01;	3162.11;2694.11;2360.1;1894.06;730.032;3537.17;20776.7;3098.14;2749.11;1509.06;1659.07;245.01;	0.986047;0.986505;0.968582;0.988028;0.879761;0.985727;0.798606;0.974762;0.880669;0.827939;0.865371;0.738401;	30422	0	0	0	0	0.988316	1	1.06813	1.062	1.06371	1.06747
Z:\HESI-source-performance\Slice-PASEF\HeLa-phospho\Raw-Data\Unenrich\20221109_HESI-1F-Slice-PASEF-unenrich-HeLa-1000ng_1_1_4999.d	20221109_HESI-1F-Slice-PASEF-unenrich-HeLa-1000ng_1_1_4999	P12956	P12956	XRCC6_HUMAN	XRCC6	978789	981120	979328	978789	981120	979328	979328	NLEALALDLM(UniMod:35)EPEQAVDLTLPK	NLEALALDLMEPEQAVDLTLPK	NLEALALDLM(UniMod:35)EPEQAVDLTLPK3	3	0.00388305	0.0463742	0.00134868	0.000255885	0.000224517	0.00021901	0.000224921	0	1	7436.29	7428.09	7417.68		2472.9	0.964779	21.4689	21.4477	21.4901	122.628	21.6881	117.072	X-ray repair cross-complementing protein 6	0	0	0.910333	2479.1	2.57917	0.727731	1	0.433684	0.948145	1.74	0.328138	3437.14;3176.12;6944.27;1877.08;3211.14;2122.07;22572.9;2713.13;4165.18;1571.06;340.013;231.009;	3437.14;3176.12;6944.27;1877.08;3211.14;2122.07;22572.9;2713.13;4165.18;1571.06;340.013;231.009;	0.962739;0.905091;0.815031;0.987328;0.97439;0.948136;0.927847;0.951393;0.856614;0.946784;0.893489;0.592492;	30317	0.433684	0	0	0	0.953626	1	1.07177	1.062	1.06338	1.07141
Z:\HESI-source-performance\Slice-PASEF\HeLa-phospho\Raw-Data\Unenrich\20221109_HESI-1F-Slice-PASEF-unenrich-HeLa-1000ng_1_1_5000.d	20221109_HESI-1F-Slice-PASEF-unenrich-HeLa-1000ng_1_1_5000	Q16181	Q16181	SEPT7_HUMAN	SEPTIN7	217166	219827	211130	217166	219827	211130	211130	NLEAQHK	NLEAQHK	NLEAQHK2	2	0.00428113	0.060336	0.00863551	0.000258598	0.000228363	0.00021901	0.000228728	0	1	20154.4	20376.7	20043.9		22149.4	0.978046	3.0084	2.98714	3.02959	-77.0413	2.96707	-54.9859	Septin-7	0	0	0.802561	22271.4	3.42467	0.415944	1	0	0.933396	1.86769	0.340894	11638.2;4538.09;6820.11;1696.03;	11638.2;4538.09;6820.11;1696.03;	0.985495;0.934999;0.96205;0.991252;	4227	0	0	0	0	0.939664	1	0.769063	0.748	0.757746	0.766419
Z:\HESI-source-performance\Slice-PASEF\HeLa-phospho\Raw-Data\Unenrich\20221109_HESI-1F-Slice-PASEF-unenrich-HeLa-1000ng_1_1_4998.d	20221109_HESI-1F-Slice-PASEF-unenrich-HeLa-1000ng_1_1_4998	Q8IWA0	Q8IWA0	WDR75_HUMAN	WDR75	47123.2	45696.4	46885.6	47123.2	45696.4	46885.6	46885.6	NLEASAVIQGLVK	NLEASAVIQGLVK	NLEASAVIQGLVK2	2	0.00236933	0.038097	0.000224943	0.000255689	0.000234522	0.00021901	0.000234907	0	1	7722.3	7548.47	7681		5409.1	0.983235	17.8854	17.8641	17.9066	74.0286	17.9435	73.6171	WD repeat-containing protein 75	0	0	0.768812	5438.19	2.15042	0.639216	0.921264	0.404544	0.956296	1.79002	0.307409	2290.09;1722.06;2847.1;1678.06;1217.04;4322.18;839.029;393.013;612.02;2279.11;1535.05;8739.31;	2290.09;1722.06;2847.1;1678.06;1217.04;4322.18;839.029;393.013;612.02;2279.11;1535.05;8739.31;	0.82682;0.984797;0.851614;0.993424;0.891092;0.978656;0.947056;0.915449;0.717711;0.933558;0.754261;0.92036;	25250	0.404544	0	0	0	0.961903	1	1.03104	1.041	1.03825	1.0299
Z:\HESI-source-performance\Slice-PASEF\HeLa-phospho\Raw-Data\Unenrich\20221109_HESI-1F-Slice-PASEF-unenrich-HeLa-1000ng_1_1_4999.d	20221109_HESI-1F-Slice-PASEF-unenrich-HeLa-1000ng_1_1_4999	Q8IWA0	Q8IWA0	WDR75_HUMAN	WDR75	45480.1	45359.4	46630.1	45480.1	45359.4	46630.1	46630.1	NLEASAVIQGLVK	NLEASAVIQGLVK	NLEASAVIQGLVK2	2	0.00361468	0.0427346	0.000224943	0.000255885	0.000224517	0.00021901	0.000224921	0	1	8225.29	8210.22	8198.71		3259.55	0.915096	17.9151	17.8938	17.9363	74.0286	17.943	73.8482	WD repeat-containing protein 75	0	0	0.803217	3270.12	2.07746	0.786007	0.97098	0.423491	0.952019	1.56997	0.0998887	1606.05;1304.04;1727.07;1617.05;2043.06;5304.2;578.023;253.012;394.015;2514.1;2078.08;14284.5;	1606.05;1304.04;1727.07;1617.05;2043.06;5304.2;578.023;253.012;394.015;2514.1;2078.08;14284.5;	0.88324;0.9872;0.953999;0.9383;0.940678;0.890295;0.769899;0.941644;0.929353;0.940257;0.818023;0.918497;	25295	0.423491	0	0	0	0.957265	1	1.0301	1.041	1.03843	1.0288
Z:\HESI-source-performance\Slice-PASEF\HeLa-phospho\Raw-Data\Unenrich\20221109_HESI-1F-Slice-PASEF-unenrich-HeLa-1000ng_1_1_5000.d	20221109_HESI-1F-Slice-PASEF-unenrich-HeLa-1000ng_1_1_5000	Q8IWA0	Q8IWA0	WDR75_HUMAN	WDR75	48780.3	49664.3	47057.3	48780.3	49664.3	47057.3	47057.3	NLEASAVIQGLVK	NLEASAVIQGLVK	NLEASAVIQGLVK2	2	0.000143472	0.00102161	0.000224943	0.000258598	0.000228363	0.00021901	0.000228728	0	1	7471.25	7559.8	7436.33		4050.14	0.983927	17.8835	17.8623	17.9047	74.0286	17.9363	73.5989	WD repeat-containing protein 75	0	0	0.818312	4069.16	2.40552	0.694528	1	0.500317	0.998793	1.52065	0.231725	4084.13;1870.06;1767.07;1836.06;920.036;3765.13;1123.04;376.012;418.013;1920.07;2009.08;8584.37;	4084.13;1870.06;1767.07;1836.06;920.036;3765.13;1123.04;376.012;418.013;1920.07;2009.08;8584.37;	0.979117;0.991293;0.799464;0.99658;0.735819;0.974099;0.961491;0.803092;0.735154;0.829919;0.804102;0.825859;	25250	0.500317	0	0	0	0.998978	1	1.03583	1.041	1.03849	1.03545
Z:\HESI-source-performance\Slice-PASEF\HeLa-phospho\Raw-Data\Unenrich\20221109_HESI-1F-Slice-PASEF-unenrich-HeLa-1000ng_1_1_4998.d	20221109_HESI-1F-Slice-PASEF-unenrich-HeLa-1000ng_1_1_4998	P05023;P13637;P50993;Q13733	P05023;P13637;P50993;Q13733	AT1A1_HUMAN;AT1A2_HUMAN;AT1A3_HUMAN;AT1A4_HUMAN	ATP1A1;ATP1A2;ATP1A3;ATP1A4	81250.3	79895.6	79978.8	81250.3	79895.6	79978.8		NLEAVETLGSTSTIC(UniMod:4)SDK	NLEAVETLGSTSTICSDK	NLEAVETLGSTSTIC(UniMod:4)SDK2	2	7.85061e-06	7.85061e-06	3.33566e-06	0.000255689	0.000234522	0.00021901	0.000234907	0	0	13541.6	13251.7	13484.3		2435.77	0.968988	13.9269	13.9057	13.9481	45.3433	14.2032	43.2592	Sodium/potassium-transporting ATPase subunit alpha-1	0	0	0.499273	2446.11	3.89232	0.789516	1	1.38042	0.999991	1.7747	0.339719	6367.27;4714.22;3579.17;3590.18;3689.2;3595.15;3451.17;3884.18;2181.11;2755.15;1560.06;1530.08;	6367.27;4714.22;3579.17;3590.18;3689.2;3595.15;3451.17;3884.18;2181.11;2755.15;1560.06;1530.08;	0.970812;0.953125;0.943688;0.93337;0.974863;0.990945;0.913861;0.930391;0.968713;0.996608;0.934948;0.817848;	19650	1.38042	0	0	0	0.999992	1	1.18385	1.188	1.18876	1.17817
Z:\HESI-source-performance\Slice-PASEF\HeLa-phospho\Raw-Data\Unenrich\20221109_HESI-1F-Slice-PASEF-unenrich-HeLa-1000ng_1_1_4999.d	20221109_HESI-1F-Slice-PASEF-unenrich-HeLa-1000ng_1_1_4999	P05023;P13637;P50993;Q13733	P05023;P13637;P50993;Q13733	AT1A1_HUMAN;AT1A2_HUMAN;AT1A3_HUMAN;AT1A4_HUMAN	ATP1A1;ATP1A2;ATP1A3;ATP1A4	75808.1	75720.4	73996.5	75808.1	75720.4	73996.5		NLEAVETLGSTSTIC(UniMod:4)SDK	NLEAVETLGSTSTICSDK	NLEAVETLGSTSTIC(UniMod:4)SDK2	2	3.33566e-06	3.33566e-06	3.33566e-06	0.000255885	0.000224517	0.00021901	0.000224921	0	0	10331.5	10323.3	10308.8		6238.55	0.982816	13.8933	13.8721	13.9146	45.3433	14.2112	42.9391	Sodium/potassium-transporting ATPase subunit alpha-1	0	0	0.904605	6252.3	3.59362	0.774458	1	1.47146	0.999996	1.21605	0.339808	5415.27;3347.17;2667.13;3871.19;4169.18;2249.09;2807.15;3579.17;2010.1;2688.12;1495.07;2082.1;	5415.27;3347.17;2667.13;3871.19;4169.18;2249.09;2807.15;3579.17;2010.1;2688.12;1495.07;2082.1;	0.984906;0.930153;0.984473;0.908004;0.969377;0.975817;0.854241;0.964931;0.887803;0.923878;0.849264;0.835871;	19605	1.47146	0	0	0	0.999997	1	1.1801	1.188	1.18938	1.17449
Z:\HESI-source-performance\Slice-PASEF\HeLa-phospho\Raw-Data\Unenrich\20221109_HESI-1F-Slice-PASEF-unenrich-HeLa-1000ng_1_1_5000.d	20221109_HESI-1F-Slice-PASEF-unenrich-HeLa-1000ng_1_1_5000	P05023;P13637;P50993;Q13733	P05023;P13637;P50993;Q13733	AT1A1_HUMAN;AT1A2_HUMAN;AT1A3_HUMAN;AT1A4_HUMAN	ATP1A1;ATP1A2;ATP1A3;ATP1A4	70454.3	71459.2	73050.1	70454.3	71459.2	73050.1		NLEAVETLGSTSTIC(UniMod:4)SDK	NLEAVETLGSTSTICSDK	NLEAVETLGSTSTIC(UniMod:4)SDK2	2	0.000206108	0.00118614	3.33566e-06	0.000258598	0.000228363	0.00021901	0.000228728	0	0	11247.5	11473.6	11286.2		4023.99	0.972778	13.9355	13.9143	13.9567	45.3433	14.2077	43.2909	Sodium/potassium-transporting ATPase subunit alpha-1	0	0	0.494184	4010.2	4.52394	0.587077	0.0978423	1.55413	0.998599	1.56431	0.403103	5696.25;3567.17;3192.16;4854.23;3732.17;2359.13;4381.2;2435.11;1860.09;2041.09;1272.07;2001.1;	5696.25;3567.17;3192.16;4854.23;3732.17;2359.13;4381.2;2435.11;1860.09;2041.09;1272.07;2001.1;	0.975918;0.959308;0.972418;0.986691;0.953974;0.965683;0.952195;0.953361;0.898359;0.902315;0.933341;0.938679;	19665	1.55413	0	0	0	0.998814	1	1.18011	1.188	1.18948	1.17461
Z:\HESI-source-performance\Slice-PASEF\HeLa-phospho\Raw-Data\Unenrich\20221109_HESI-1F-Slice-PASEF-unenrich-HeLa-1000ng_1_1_4998.d	20221109_HESI-1F-Slice-PASEF-unenrich-HeLa-1000ng_1_1_4998	P05023;P13637;P50993;Q13733	P05023;P13637;P50993;Q13733	AT1A1_HUMAN;AT1A2_HUMAN;AT1A3_HUMAN;AT1A4_HUMAN	ATP1A1;ATP1A2;ATP1A3;ATP1A4	81250.3	79895.6	79978.8	81250.3	79895.6	79978.8		NLEAVETLGSTSTIC(UniMod:4)SDK	NLEAVETLGSTSTICSDK	NLEAVETLGSTSTIC(UniMod:4)SDK3	3	0.000143554	0.000199988	3.66636e-05	0.000255689	0.000234522	0.00021901	0.000234907	0	0	27728.9	27129.5	27605.9		23099.9	0.988242	13.9278	13.9066	13.949	45.3433	14.2032	43.2658	Sodium/potassium-transporting ATPase subunit alpha-1	0	0	0.409059	23202.8	4.11826	0.604796	1	0	0.99976	1.60378	0.276233	11200.4;6766.23;5647.18;4956.16;9762.28;5321.18;6260.21;12287.3;1553.05;5785.16;1484.05;5972.23;	11200.4;6766.23;5647.18;4956.16;9762.28;5321.18;6260.21;12287.3;1553.05;5785.16;1484.05;5972.23;	0.983386;0.98587;0.82708;0.943463;0.995458;0.979971;0.705675;0.952434;0.816952;0.98593;0.855992;0.983653;	19656	0	0	0	0	0.9998	1	0.97125	0.97	0.972552	0.968738
Z:\HESI-source-performance\Slice-PASEF\HeLa-phospho\Raw-Data\Unenrich\20221109_HESI-1F-Slice-PASEF-unenrich-HeLa-1000ng_1_1_4999.d	20221109_HESI-1F-Slice-PASEF-unenrich-HeLa-1000ng_1_1_4999	P05023;P13637;P50993;Q13733	P05023;P13637;P50993;Q13733	AT1A1_HUMAN;AT1A2_HUMAN;AT1A3_HUMAN;AT1A4_HUMAN	ATP1A1;ATP1A2;ATP1A3;ATP1A4	75808.1	75720.4	73996.5	75808.1	75720.4	73996.5		NLEAVETLGSTSTIC(UniMod:4)SDK	NLEAVETLGSTSTICSDK	NLEAVETLGSTSTIC(UniMod:4)SDK3	3	3.66636e-05	0.000183349	3.66636e-05	0.000255885	0.000224517	0.00021901	0.000224921	0	0	24848.9	24823	24788.2		26437.2	0.987956	13.9261	13.9049	13.9474	45.3433	14.2112	43.1803	Sodium/potassium-transporting ATPase subunit alpha-1	0	0	0.619704	26501.9	3.84011	0.718124	1	0	0.999784	1.86544	0.344443	9733.32;5395.18;5931.18;6709.21;9720.37;4543.16;6021.17;15266.5;1646.05;6919.23;1706.05;5163.16;	9733.32;5395.18;5931.18;6709.21;9720.37;4543.16;6021.17;15266.5;1646.05;6919.23;1706.05;5163.16;	0.989701;0.968999;0.912664;0.988661;0.99673;0.982817;0.645485;0.984816;0.925188;0.994086;0.610533;0.974307;	19656	0	0	0	0	0.999817	1	0.971146	0.97	0.972709	0.968825
Z:\HESI-source-performance\Slice-PASEF\HeLa-phospho\Raw-Data\Unenrich\20221109_HESI-1F-Slice-PASEF-unenrich-HeLa-1000ng_1_1_5000.d	20221109_HESI-1F-Slice-PASEF-unenrich-HeLa-1000ng_1_1_5000	P05023;P13637;P50993;Q13733	P05023;P13637;P50993;Q13733	AT1A1_HUMAN;AT1A2_HUMAN;AT1A3_HUMAN;AT1A4_HUMAN	ATP1A1;ATP1A2;ATP1A3;ATP1A4	70454.3	71459.2	73050.1	70454.3	71459.2	73050.1		NLEAVETLGSTSTIC(UniMod:4)SDK	NLEAVETLGSTSTICSDK	NLEAVETLGSTSTIC(UniMod:4)SDK3	3	0.000114086	0.000474823	3.66636e-05	0.000258598	0.000228363	0.00021901	0.000228728	0	0	24505.8	24978.1	24570.1		21977.2	0.993762	13.9258	13.9046	13.947	45.3433	14.2077	43.2191	Sodium/potassium-transporting ATPase subunit alpha-1	0	0	0.580431	21919.6	3.9211	0.634779	1	0	0.999439	2.36662	0.425257	9713.32;5552.18;8489.28;5342.18;9240.32;5660.21;6807.23;11497.3;2115.06;6407.23;1575.05;4512.14;	9713.32;5552.18;8489.28;5342.18;9240.32;5660.21;6807.23;11497.3;2115.06;6407.23;1575.05;4512.14;	0.991316;0.992278;0.941215;0.995799;0.997224;0.977331;0.903295;0.850274;0.988994;0.994745;0.852537;0.977178;	19656	0	0	0	0	0.999525	1	0.971146	0.97	0.972449	0.968909
Z:\HESI-source-performance\Slice-PASEF\HeLa-phospho\Raw-Data\Unenrich\20221109_HESI-1F-Slice-PASEF-unenrich-HeLa-1000ng_1_1_4998.d	20221109_HESI-1F-Slice-PASEF-unenrich-HeLa-1000ng_1_1_4998	P41214	P41214	EIF2D_HUMAN	EIF2D	31957.9	31474.9	31360.4	31957.9	31474.9	31360.4	31360.4	NLEAYGLDPYSVAAILQQR	NLEAYGLDPYSVAAILQQR	NLEAYGLDPYSVAAILQQR3	3	0.000144697	0.00143848	3.31638e-05	0.000255689	0.000234522	0.00021901	0.000234907	0	1	16759.5	16371	16658.4		4560.45	0.984264	21.3446	21.3234	21.3658	113.397	21.3114	114.959	Eukaryotic translation initiation factor 2D	0	0	0.865456	4588.14	3.71902	0.684023	1	1.14071	0.998277	1.33677	0.136992	6801.21;6547.22;5548.16;4664.14;8261.28;984.04;3859.12;1743.06;222.006;2005.07;1012.04;4296.16;	6801.21;6547.22;5548.16;4664.14;8261.28;984.04;3859.12;1743.06;222.006;2005.07;1012.04;4296.16;	0.986462;0.982286;0.991147;0.978853;0.782366;0.800942;0.958058;0.717994;0.89714;0.880932;0.798776;0.977841;	30139	1.14071	0	0	0	0.998562	1	0.98375	0.966	0.96939	0.984255
Z:\HESI-source-performance\Slice-PASEF\HeLa-phospho\Raw-Data\Unenrich\20221109_HESI-1F-Slice-PASEF-unenrich-HeLa-1000ng_1_1_4999.d	20221109_HESI-1F-Slice-PASEF-unenrich-HeLa-1000ng_1_1_4999	P41214	P41214	EIF2D_HUMAN	EIF2D	32155.8	31929.2	31576.7	32155.8	31929.2	31576.7	31576.7	NLEAYGLDPYSVAAILQQR	NLEAYGLDPYSVAAILQQR	NLEAYGLDPYSVAAILQQR3	3	0.000306213	0.00239045	3.31638e-05	0.000255885	0.000224517	0.00021901	0.000224921	0	1	16443.6	16440.5	16417.4		4289.33	0.976109	21.331	21.3098	21.3522	113.397	21.3258	114.614	Eukaryotic translation initiation factor 2D	0	0	0.92767	4296.16	2.46951	0.541148	1	1.22676	0.997189	1.54292	0.0894289	5335.17;6625.24;5979.19;3839.14;5823.21;1738.05;3584.12;2291.07;205.008;1040.03;1475.05;5046.15;	5335.17;6625.24;5979.19;3839.14;5823.21;1738.05;3584.12;2291.07;205.008;1040.03;1475.05;5046.15;	0.915364;0.990331;0.955005;0.984435;0.819104;0.663013;0.990723;0.914597;0.751048;0.970875;0.88857;0.927867;	30124	1.22676	0	0	0	0.99761	1	0.983437	0.966	0.969347	0.983536
Z:\HESI-source-performance\Slice-PASEF\HeLa-phospho\Raw-Data\Unenrich\20221109_HESI-1F-Slice-PASEF-unenrich-HeLa-1000ng_1_1_5000.d	20221109_HESI-1F-Slice-PASEF-unenrich-HeLa-1000ng_1_1_5000	P41214	P41214	EIF2D_HUMAN	EIF2D	29427.8	29812	30258.1	29427.8	29812	30258.1	30258.1	NLEAYGLDPYSVAAILQQR	NLEAYGLDPYSVAAILQQR	NLEAYGLDPYSVAAILQQR3	3	3.31638e-05	3.31638e-05	3.31638e-05	0.000258598	0.000228363	0.00021901	0.000228728	0	1	15121.5	15401.1	15149.6		4704.89	0.982987	21.3422	21.321	21.3634	113.397	21.322	114.955	Eukaryotic translation initiation factor 2D	0	0	0.966718	4696.16	3.83394	0.657707	1	1.49782	0.999961	1.3986	0.335696	5773.23;5217.17;6081.21;3823.12;6908.22;456.016;3368.09;2610.07;513.018;1730.05;1123.03;4193.14;	5773.23;5217.17;6081.21;3823.12;6908.22;456.016;3368.09;2610.07;513.018;1730.05;1123.03;4193.14;	0.976211;0.974915;0.986311;0.988714;0.744629;0.69117;0.990161;0.886905;0.946076;0.966208;0.982975;0.927699;	30139	1.49782	0	0	0	0.999967	1	0.98375	0.966	0.970052	0.984084
Z:\HESI-source-performance\Slice-PASEF\HeLa-phospho\Raw-Data\Unenrich\20221109_HESI-1F-Slice-PASEF-unenrich-HeLa-1000ng_1_1_4998.d	20221109_HESI-1F-Slice-PASEF-unenrich-HeLa-1000ng_1_1_4998	Q86TU7	Q86TU7	SETD3_HUMAN	SETD3	25290.6	24789.2	28310.1	25290.6	24789.2	28310.1	28310.1	NLEEEAGVQDALNIR	NLEEEAGVQDALNIR	NLEEEAGVQDALNIR2	2	0.000614934	0.00684522	0.00078495	0.000255689	0.000234522	0.00021901	0.000234907	0	1	14229.6	13957.7	14202.8		5272.26	0.957649	15.0416	15.0204	15.0629	52.937	15.1902	51.7511	Actin-histidine N-methyltransferase	0	0	0.706509	5282.19	2.15336	0.578765	0.9916	1.92248	0.991855	2.08306	0.24546	6873.28;3784.14;4880.17;3572.14;6065.22;13600.5;4052.19;3579.13;2372.08;2213.08;1213.04;3079.14;	6873.28;3784.14;4880.17;3572.14;6065.22;13600.5;4052.19;3579.13;2372.08;2213.08;1213.04;3079.14;	0.94538;0.983896;0.939153;0.953451;0.974845;0.934321;0.949641;0.826712;0.975264;0.980645;0.976065;0.886331;	21226	1.92248	0	0	0	0.993155	1	1.06969	1.069	1.06868	1.06923
Z:\HESI-source-performance\Slice-PASEF\HeLa-phospho\Raw-Data\Unenrich\20221109_HESI-1F-Slice-PASEF-unenrich-HeLa-1000ng_1_1_4999.d	20221109_HESI-1F-Slice-PASEF-unenrich-HeLa-1000ng_1_1_4999	Q86TU7	Q86TU7	SETD3_HUMAN	SETD3	30182.9	30331.6	27538.7	30182.9	30331.6	27538.7	27538.7	NLEEEAGVQDALNIR	NLEEEAGVQDALNIR	NLEEEAGVQDALNIR2	2	0.000500442	0.00373482	0.00078495	0.000255885	0.000224517	0.00021901	0.000224921	0	1	13347.5	13337.2	13318.5		4492.41	0.990001	15.04	15.0188	15.0612	52.937	15.194	51.7255	Actin-histidine N-methyltransferase	0	0	0.722638	4502.19	2.0129	0.597172	0.979818	2.14479	0.995615	2.6343	0.262499	6582.25;3312.12;4639.19;3453.11;7037.25;12197.5;3686.12;6629.25;3120.11;2886.11;1323.05;3145.13;	6582.25;3312.12;4639.19;3453.11;7037.25;12197.5;3686.12;6629.25;3120.11;2886.11;1323.05;3145.13;	0.991313;0.990183;0.936273;0.987327;0.935036;0.983099;0.9855;0.834281;0.987763;0.964977;0.909336;0.930819;	21226	2.14479	0	0	0	0.996265	1	1.06708	1.069	1.06913	1.06643
Z:\HESI-source-performance\Slice-PASEF\HeLa-phospho\Raw-Data\Unenrich\20221109_HESI-1F-Slice-PASEF-unenrich-HeLa-1000ng_1_1_5000.d	20221109_HESI-1F-Slice-PASEF-unenrich-HeLa-1000ng_1_1_5000	Q86TU7	Q86TU7	SETD3_HUMAN	SETD3	27772.8	28292.5	27069	27772.8	28292.5	27069	27069	NLEEEAGVQDALNIR	NLEEEAGVQDALNIR	NLEEEAGVQDALNIR2	2	0.000950796	0.0121324	0.00078495	0.000258598	0.000228363	0.00021901	0.000228728	0	1	13026.6	13221.2	13005.3		4698.49	0.957205	15.0503	15.0291	15.0716	52.937	15.1927	51.8768	Actin-histidine N-methyltransferase	0	0	0.878202	4706.17	2.95722	0.483703	0.907903	1.76466	0.985854	1.44648	0.28252	6803.29;3468.15;4606.19;2755.11;6130.22;13356.5;3745.14;5101.21;2564.11;2766.11;1471.06;3107.11;	6803.29;3468.15;4606.19;2755.11;6130.22;13356.5;3745.14;5101.21;2564.11;2766.11;1471.06;3107.11;	0.94842;0.989228;0.94653;0.938584;0.938732;0.922711;0.974358;0.665881;0.937055;0.95988;0.959921;0.972905;	21241	1.76466	0	0	0	0.987868	1	1.06604	1.069	1.0685	1.06514
Z:\HESI-source-performance\Slice-PASEF\HeLa-phospho\Raw-Data\Unenrich\20221109_HESI-1F-Slice-PASEF-unenrich-HeLa-1000ng_1_1_4998.d	20221109_HESI-1F-Slice-PASEF-unenrich-HeLa-1000ng_1_1_4998	O43148	O43148	MCES_HUMAN	RNMT	45459.3	44431.1	45749.6	45459.3	44431.1	45749.6	45749.6	NLEEGHSSTVAAHYNELQEVGLEK	NLEEGHSSTVAAHYNELQEVGLEK	NLEEGHSSTVAAHYNELQEVGLEK4	4	0.000144697	0.000465329	3.66636e-05	0.000255689	0.000234522	0.00021901	0.000234907	0	1	10733.3	10514.6	10699.2		2386.45	0.976495	12.1666	12.1454	12.1878	29.1166	12.0696	29.7733	mRNA cap guanine-N7 methyltransferase	0	0	0.746114	2394.06	3.28495	0.4781	1	0.267632	0.999442	1.00655	0.169484	5037.16;1629.05;4067.12;1685.06;2481.07;927.024;2554.07;357.01;3073.07;1585.05;5488.16;8515.24;	5037.16;1629.05;4067.12;1685.06;2481.07;927.024;2554.07;357.01;3073.07;1585.05;5488.16;8515.24;	0.996986;0.93389;0.968182;0.94565;0.908808;0.918332;0.628206;0.6956;0.912195;0.911963;0.954338;0.913163;	17165	0.267632	0	0	0	0.999535	1	0.919688	0.917	0.917725	0.918039
Z:\HESI-source-performance\Slice-PASEF\HeLa-phospho\Raw-Data\Unenrich\20221109_HESI-1F-Slice-PASEF-unenrich-HeLa-1000ng_1_1_4999.d	20221109_HESI-1F-Slice-PASEF-unenrich-HeLa-1000ng_1_1_4999	O43148	O43148	MCES_HUMAN	RNMT	51424.3	51346.4	49640	51424.3	51346.4	49640	49640	NLEEGHSSTVAAHYNELQEVGLEK	NLEEGHSSTVAAHYNELQEVGLEK	NLEEGHSSTVAAHYNELQEVGLEK4	4	3.66636e-05	0.000105844	3.66636e-05	0.000255885	0.000224517	0.00021901	0.000224921	0	1	12120.3	12098.3	12081.4		2892.76	0.949187	12.1649	12.1436	12.1861	29.1166	12.0708	29.76	mRNA cap guanine-N7 methyltransferase	0	0	0.858672	2902.09	2.60465	0.427985	1	0.320187	0.999875	1.56951	0.162794	5399.14;1893.05;4828.14;1675.05;3708.1;1799.05;2491.07;276.008;3895.1;2065.06;4470.14;6561.2;	5399.14;1893.05;4828.14;1675.05;3708.1;1799.05;2491.07;276.008;3895.1;2065.06;4470.14;6561.2;	0.979922;0.908638;0.930715;0.942721;0.904332;0.869261;0.844294;0.868492;0.934184;0.952046;0.806411;0.904919;	17165	0.320187	0	0	0	0.999894	1	0.917708	0.917	0.917723	0.915498
Z:\HESI-source-performance\Slice-PASEF\HeLa-phospho\Raw-Data\Unenrich\20221109_HESI-1F-Slice-PASEF-unenrich-HeLa-1000ng_1_1_5000.d	20221109_HESI-1F-Slice-PASEF-unenrich-HeLa-1000ng_1_1_5000	O43148	O43148	MCES_HUMAN	RNMT	49623.2	50234.1	50540.5	49623.2	50234.1	50540.5	50540.5	NLEEGHSSTVAAHYNELQEVGLEK	NLEEGHSSTVAAHYNELQEVGLEK	NLEEGHSSTVAAHYNELQEVGLEK4	4	0.000315826	0.00266946	3.66636e-05	0.000258598	0.000228363	0.00021901	0.000228728	0	1	12745.4	12910.1	12699.2		3957.73	0.959346	12.1645	12.1433	12.1857	29.1166	12.0682	29.7973	mRNA cap guanine-N7 methyltransferase	0	0	0.900263	3972.12	2.62589	0.348369	1	0.438952	0.996853	1.2465	0.251051	5868.16;1675.06;5202.16;1563.05;1914.06;837.021;3065.08;164.004;2560.07;1091.04;5843.16;5949.18;	5868.16;1675.06;5202.16;1563.05;1914.06;837.021;3065.08;164.004;2560.07;1091.04;5843.16;5949.18;	0.988581;0.880687;0.951696;0.816082;0.849627;0.8155;0.956551;0.659718;0.795114;0.710305;0.841037;0.802533;	17165	0.438952	0	0	0	0.997331	1	0.918542	0.917	0.91803	0.916664
Z:\HESI-source-performance\Slice-PASEF\HeLa-phospho\Raw-Data\Unenrich\20221109_HESI-1F-Slice-PASEF-unenrich-HeLa-1000ng_1_1_4998.d	20221109_HESI-1F-Slice-PASEF-unenrich-HeLa-1000ng_1_1_4998	Q86XP3	Q86XP3	DDX42_HUMAN	DDX42	101184	99256.4	98956.2	101184	99256.4	98956.2	98956.2	NLEGANQHVSK	NLEGANQHVSK	NLEGANQHVSK2	2	5.77868e-05	3.79128e-05	3.66636e-05	0.000255689	0.000234522	0.00021901	0.000234907	0	1	9449.29	9228.58	9390.61		6534.36	0.958537	3.78485	3.76364	3.80605	-40.0616	3.8422	-41.8553	ATP-dependent RNA helicase DDX42	0	0	0.901534	6575.19	3.35844	0.835678	0.992454	1.23781	0.999955	1.34832	0.0389971	4320.12;4832.15;536.018;539.017;586.014;297.008;2082.06;314.01;156.004;886.022;97.0027;1132.03;	4320.12;4832.15;536.018;539.017;586.014;297.008;2082.06;314.01;156.004;886.022;97.0027;1132.03;	0.947116;0.975048;0.683906;0.889923;0.768873;0.856045;0.871951;0.729326;0.620782;0.823998;0.303111;0.946361;	5317	1.23781	0	0	0	0.999942	1	0.922604	0.917	0.917725	0.921152
Z:\HESI-source-performance\Slice-PASEF\HeLa-phospho\Raw-Data\Unenrich\20221109_HESI-1F-Slice-PASEF-unenrich-HeLa-1000ng_1_1_4999.d	20221109_HESI-1F-Slice-PASEF-unenrich-HeLa-1000ng_1_1_4999	Q86XP3	Q86XP3	DDX42_HUMAN	DDX42	100183	100650	100830	100183	100650	100830	100830	NLEGANQHVSK	NLEGANQHVSK	NLEGANQHVSK2	2	3.66636e-05	0.000216215	3.66636e-05	0.000255885	0.000224517	0.00021901	0.000224921	0	1	11541.4	11597.9	11581.6		5501.3	0.937029	3.78382	3.76262	3.80509	-40.0616	3.83837	-41.4523	ATP-dependent RNA helicase DDX42	0	0	0.889034	5482.16	2.78058	0.453881	0.986467	1.10066	0.999745	1.90331	0.19522	5758.19;5170.15;358.012;659.021;857.023;613.017;1294.03;317.01;387.01;867.022;60.0013;1456.04;	5758.19;5170.15;358.012;659.021;857.023;613.017;1294.03;317.01;387.01;867.022;60.0013;1456.04;	0.968245;0.933273;0.840894;0.819421;0.759994;0.675485;0.831865;0.750537;0.724317;0.765751;0.400364;0.907706;	5317	1.10066	0	0	0	0.999784	1	0.922386	0.917	0.917723	0.920299
Z:\HESI-source-performance\Slice-PASEF\HeLa-phospho\Raw-Data\Unenrich\20221109_HESI-1F-Slice-PASEF-unenrich-HeLa-1000ng_1_1_5000.d	20221109_HESI-1F-Slice-PASEF-unenrich-HeLa-1000ng_1_1_5000	Q86XP3	Q86XP3	DDX42_HUMAN	DDX42	96097.3	97058.4	97186.6	96097.3	97058.4	97186.6	97186.6	NLEGANQHVSK	NLEGANQHVSK	NLEGANQHVSK2	2	4.43046e-05	6.71871e-05	3.66636e-05	0.000258598	0.000228363	0.00021901	0.000228728	0	1	9426.3	9629.3	9472.03		5562.04	0.981378	3.78291	3.76171	3.80413	-40.0616	3.83947	-41.4438	ATP-dependent RNA helicase DDX42	0	0	0.928105	5535.19	3.97872	0.179686	1	0.947104	0.999921	1.17668	0.115929	4483.14;3984.12;957.025;481.014;1156.03;959.031;1128.03;96.0026;141.004;1304.04;239.006;1572.04;	4483.14;3984.12;957.025;481.014;1156.03;959.031;1128.03;96.0026;141.004;1304.04;239.006;1572.04;	0.976662;0.989717;0.669692;0.771519;0.929626;0.968779;0.82018;0.487511;0.608059;0.913107;0.770507;0.779252;	5317	0.947104	0	0	0	0.999933	1	0.924271	0.917	0.91803	0.923126
Z:\HESI-source-performance\Slice-PASEF\HeLa-phospho\Raw-Data\Unenrich\20221109_HESI-1F-Slice-PASEF-unenrich-HeLa-1000ng_1_1_4998.d	20221109_HESI-1F-Slice-PASEF-unenrich-HeLa-1000ng_1_1_4998	Q16181	Q16181	SEPT7_HUMAN	SEPTIN7	220430	216493	207886	220430	216493	207886	207886	NLEGYVGFANLPNQVYR	NLEGYVGFANLPNQVYR	NLEGYVGFANLPNQVYR2	2	0.00010791	0.000101274	3.66636e-05	0.000255689	0.000234522	0.00021901	0.000234907	0	1	48347.2	47326.2	48157.2		49241.7	0.994427	18.2557	18.2345	18.277	76.4173	18.2347	76.5309	Septin-7	0	0	0.942076	49436.1	2.17193	0.538356	1	2.7957	0.999879	1.73205	0.206134	22939.2;15781.7;9626.39;6572.33;51006.4;5209.23;6271.29;3362.13;5709.23;5694.23;1999.1;2092.11;	22939.2;15781.7;9626.39;6572.33;51006.4;5209.23;6271.29;3362.13;5709.23;5694.23;1999.1;2092.11;	0.996553;0.989428;0.99756;0.994236;0.981431;0.988612;0.985462;0.967667;0.946346;0.96547;0.921975;0.973142;	25770	2.7957	0	0	0	0.999892	1	1.16615	1.167	1.17168	1.161
Z:\HESI-source-performance\Slice-PASEF\HeLa-phospho\Raw-Data\Unenrich\20221109_HESI-1F-Slice-PASEF-unenrich-HeLa-1000ng_1_1_4999.d	20221109_HESI-1F-Slice-PASEF-unenrich-HeLa-1000ng_1_1_4999	Q16181	Q16181	SEPT7_HUMAN	SEPTIN7	195292	195679	211956	195292	195679	211956	211956	NLEGYVGFANLPNQVYR	NLEGYVGFANLPNQVYR	NLEGYVGFANLPNQVYR2	2	3.66636e-05	6.40392e-05	3.66636e-05	0.000255885	0.000224517	0.00021901	0.000224921	0	1	44843	44735	44672.2		50754	0.977307	18.243	18.2218	18.2642	76.4173	18.2324	76.3615	Septin-7	0	0	0.903957	50948.1	3.17653	0.381729	1	1.58599	0.999924	1.07746	0.253372	22689.1;13476.6;8677.4;6227.29;37127.7;5124.26;5149.23;3479.15;5046.26;5806.3;1569.06;1696.07;	22689.1;13476.6;8677.4;6227.29;37127.7;5124.26;5149.23;3479.15;5046.26;5806.3;1569.06;1696.07;	0.966105;0.985966;0.993152;0.986137;0.959903;0.965809;0.977963;0.963978;0.987508;0.982132;0.894879;0.942216;	25755	1.58599	0	0	0	0.999936	1	1.16719	1.167	1.17191	1.16179
Z:\HESI-source-performance\Slice-PASEF\HeLa-phospho\Raw-Data\Unenrich\20221109_HESI-1F-Slice-PASEF-unenrich-HeLa-1000ng_1_1_5000.d	20221109_HESI-1F-Slice-PASEF-unenrich-HeLa-1000ng_1_1_5000	Q16181	Q16181	SEPT7_HUMAN	SEPTIN7	217166	219827	211130	217166	219827	211130	211130	NLEGYVGFANLPNQVYR	NLEGYVGFANLPNQVYR	NLEGYVGFANLPNQVYR2	2	4.43046e-05	9.38532e-05	3.66636e-05	0.000258598	0.000228363	0.00021901	0.000228728	0	1	46915.1	47644.8	46866.7		48007.5	0.992909	18.2539	18.2327	18.2751	76.4173	18.2297	76.5083	Septin-7	0	0	0.964359	48057.1	2.21968	0.462804	1	2.59784	0.999889	1.59992	0.257566	23287.1;14264.6;9363.46;7058.29;42925.4;5281.26;4863.23;3940.16;6269.29;4790.2;1389.05;1717.07;	23287.1;14264.6;9363.46;7058.29;42925.4;5281.26;4863.23;3940.16;6269.29;4790.2;1389.05;1717.07;	0.997009;0.984989;0.994775;0.972418;0.993469;0.992561;0.986813;0.969023;0.986699;0.996115;0.823009;0.964031;	25770	2.59784	0	0	0	0.999906	1	1.16719	1.167	1.17148	1.16208
Z:\HESI-source-performance\Slice-PASEF\HeLa-phospho\Raw-Data\Unenrich\20221109_HESI-1F-Slice-PASEF-unenrich-HeLa-1000ng_1_1_5000.d	20221109_HESI-1F-Slice-PASEF-unenrich-HeLa-1000ng_1_1_5000	P20585	P20585	MSH3_HUMAN	MSH3	12752.5	12853.7	9595.42	12752.5	12853.7	9595.42	9595.42	NLEILQNQTDM(UniMod:35)K	NLEILQNQTDMK	NLEILQNQTDM(UniMod:35)K2	2	0.00618084	0.0816655	0.0129217	0.00177857	0.00205761	0.00109091	0.00206147	0	1	12752.5	12853.7	12643.8		9857.62	0.963167	11.2627	11.2415	11.2839	23.0953	11.2981	22.7767	DNA mismatch repair protein Msh3	0	0	0.903898	9942.34	1.63603	0.546686	1	0.994544	0.911924	1.88935	0.731412	1618.06;7275.27;3859.16;566.02;541.019;370.012;378.013;327.011;7953.25;986.032;963.028;417.014;	1618.06;7275.27;3859.16;566.02;541.019;370.012;378.013;327.011;7953.25;986.032;963.028;417.014;	0.979016;0.947293;0.986446;0.82677;0.796013;0.942532;0.698873;0.69378;0.944087;0.694149;0.955817;0.854059;	15889	0.994544	0	0	0	0.918334	1	1.00125	1.008	1.00634	1.00079
Z:\HESI-source-performance\Slice-PASEF\HeLa-phospho\Raw-Data\Unenrich\20221109_HESI-1F-Slice-PASEF-unenrich-HeLa-1000ng_1_1_4999.d	20221109_HESI-1F-Slice-PASEF-unenrich-HeLa-1000ng_1_1_4999	Q9H0U6	Q9H0U6	RM18_HUMAN	MRPL18	55461.4	55189	53826.6	55461.4	55189	53826.6	53826.6	NLELLSVAR	NLELLSVAR	NLELLSVAR2	2	0.0026476	0.0270852	0.00234999	0.000255885	0.000224517	0.00021901	0.000224921	0	1	55461.4	55189	55111.6		7536.33	0.93704	15.4326	15.4114	15.4538	54.6441	15.4144	54.7911	39S ribosomal protein L18, mitochondrial	0	0	0.995942	7584.17	2.9269	0.233964	1	1.46912	0.969046	1.43208	0.0638275	32728.8;11734.3;22899.6;10998.3;1041.02;10212.2;5508.14;2852.07;8172.17;594.016;5101.12;10139.2;	32728.8;11734.3;22899.6;10998.3;1041.02;10212.2;5508.14;2852.07;8172.17;594.016;5101.12;10139.2;	0.904107;0.994146;0.919391;0.974116;0.866608;0.898052;0.957231;0.956553;0.983293;0.741934;0.988358;0.894014;	21790	1.46912	0	0	0	0.972915	1	0.851458	0.845	0.851161	0.84722
Z:\HESI-source-performance\Slice-PASEF\HeLa-phospho\Raw-Data\Unenrich\20221109_HESI-1F-Slice-PASEF-unenrich-HeLa-1000ng_1_1_5000.d	20221109_HESI-1F-Slice-PASEF-unenrich-HeLa-1000ng_1_1_5000	Q9H0U6	Q9H0U6	RM18_HUMAN	MRPL18	67713.5	69003.2	59431.6	67713.5	69003.2	59431.6	59431.6	NLELLSVAR	NLELLSVAR	NLELLSVAR2	2	0.00206517	0.0295384	0.00234999	0.000258598	0.000228363	0.00021901	0.000228728	0	1	67713.5	69003.2	67876.2		6949.85	0.941714	15.422	15.4007	15.4432	54.6441	15.4097	54.7253	39S ribosomal protein L18, mitochondrial	0	0	0.77908	6933.19	2.51695	0.359559	1	1.8171	0.966245	1.42109	0.15622	44367.9;11415.3;17056.4;11930.3;705.018;17080.4;4813.11;2479.06;8216.17;426.011;5460.12;17080.4;	44367.9;11415.3;17056.4;11930.3;705.018;17080.4;4813.11;2479.06;8216.17;426.011;5460.12;17080.4;	0.915484;0.987002;0.879668;0.995925;0.729219;0.87665;0.979902;0.973964;0.989102;0.856525;0.941228;0.87665;	21775	1.8171	0	0	0	0.970462	1	0.856875	0.845	0.851483	0.853319
Z:\HESI-source-performance\Slice-PASEF\HeLa-phospho\Raw-Data\Unenrich\20221109_HESI-1F-Slice-PASEF-unenrich-HeLa-1000ng_1_1_4998.d	20221109_HESI-1F-Slice-PASEF-unenrich-HeLa-1000ng_1_1_4998	Q6P3X3	Q6P3X3	TTC27_HUMAN	TTC27	15095.4	14785.1	14784.9	15095.4	14785.1	14784.9	14784.9	NLELNDDTILNDIK	NLELNDDTILNDIK	NLELNDDTILNDIK2	2	0.00859192	0.136985	0.000429492	0.000255689	0.000234522	0.00021901	0.000234907	0	1	7933.34	7786.21	7922.91		2966.19	0.985573	18.1399	18.1187	18.1611	78.341	18.4506	75.6	Tetratricopeptide repeat protein 27	0	0	0.701724	2970.09	2.76004	0.494792	0.0818222	1.37197	0.858864	2.25728	0.254247	4116.19;1693.06;2800.13;2124.09;1806.06;885.042;1531.06;1236.06;2628.12;642.028;1814.09;1513.06;	4116.19;1693.06;2800.13;2124.09;1806.06;885.042;1531.06;1236.06;2628.12;642.028;1814.09;1513.06;	0.995054;0.98437;0.882892;0.96816;0.700866;0.842517;0.970998;0.808991;0.962332;0.956903;0.98901;0.8966;	25607	1.37197	0	0	0	0	1	1.09271	1.089	1.09149	1.08981
Z:\HESI-source-performance\Slice-PASEF\HeLa-phospho\Raw-Data\Unenrich\20221109_HESI-1F-Slice-PASEF-unenrich-HeLa-1000ng_1_1_4999.d	20221109_HESI-1F-Slice-PASEF-unenrich-HeLa-1000ng_1_1_4999	Q6P3X3	Q6P3X3	TTC27_HUMAN	TTC27	16603.5	16575	16113.4	16603.5	16575	16113.4	16113.4	NLELNDDTILNDIK	NLELNDDTILNDIK	NLELNDDTILNDIK2	2	0.00417063	0.0504649	0.000429492	0.000255885	0.000224517	0.00021901	0.000224921	0	1	9242.39	9238.35	9225.4		3328.01	0.977507	18.1271	18.1059	18.1484	78.341	18.4566	75.4515	Tetratricopeptide repeat protein 27	0	0	0.875527	3334.14	2.58805	0.700003	0.801705	1.44578	0.943827	2.81955	0.19373	5208.23;1444.06;2995.12;2590.1;2936.12;1518.05;1469.05;1748.06;1577.05;1263.06;2323.09;1485.06;	5208.23;1444.06;2995.12;2590.1;2936.12;1518.05;1469.05;1748.06;1577.05;1263.06;2323.09;1485.06;	0.996486;0.953598;0.767433;0.952673;0.693065;0.938985;0.884174;0.805948;0.856814;0.911512;0.967757;0.938754;	25592	1.44578	0	0	0	0.949535	1	1.09396	1.089	1.09104	1.09135
Z:\HESI-source-performance\Slice-PASEF\HeLa-phospho\Raw-Data\Unenrich\20221109_HESI-1F-Slice-PASEF-unenrich-HeLa-1000ng_1_1_5000.d	20221109_HESI-1F-Slice-PASEF-unenrich-HeLa-1000ng_1_1_5000	Q6P3X3	Q6P3X3	TTC27_HUMAN	TTC27	16571.5	16812.1	17294.5	16571.5	16812.1	17294.5	17294.5	NLELNDDTILNDIK	NLELNDDTILNDIK	NLELNDDTILNDIK2	2	0.000293628	0.0019793	0.000429492	0.000258598	0.000228363	0.00021901	0.000228728	0	1	10132.4	10200.2	10033.6		3377.86	0.97187	18.1168	18.0955	18.138	78.341	18.4545	75.3957	Tetratricopeptide repeat protein 27	0	0	0.320958	3411.12	2.83846	0.394893	0.811115	1.03609	0.997665	2.53598	0.174889	5201.2;2048.09;2246.09;2883.12;3309.13;1190.05;1817.08;704.029;887.035;803.037;2168.1;912.036;	5201.2;2048.09;2246.09;2883.12;3309.13;1190.05;1817.08;704.029;887.035;803.037;2168.1;912.036;	0.961813;0.984713;0.89029;0.980891;0.706767;0.924047;0.951965;0.88233;0.709075;0.842101;0.808432;0.946599;	25577	1.03609	0	0	0	0.998021	1	1.09292	1.089	1.09138	1.09037
Z:\HESI-source-performance\Slice-PASEF\HeLa-phospho\Raw-Data\Unenrich\20221109_HESI-1F-Slice-PASEF-unenrich-HeLa-1000ng_1_1_4998.d	20221109_HESI-1F-Slice-PASEF-unenrich-HeLa-1000ng_1_1_4998	Q9Y6E0	Q9Y6E0	STK24_HUMAN	STK24	34064	33284.9	33589.2	34064	33284.9	33589.2	33589.2	NLENGALQPSDLDR	NLENGALQPSDLDR	NLENGALQPSDLDR2	2	0.002	0.0322777	0.00148438	0.000255689	0.000234522	0.00021901	0.000234907	0	1	14852.6	14549.4	14804.8		5696.83	0.977034	12.1242	12.103	12.1454	30.4056	12.2511	29.4774	Serine/threonine-protein kinase 24	0	0	0.909316	5715.2	1.88922	0.57305	1	1.48755	0.962723	1.30257	0.29368	7131.26;5148.24;2902.1;2573.09;2673.1;2914.1;7456.24;385.015;14098.5;15098.5;819.029;3417.12;	7131.26;5148.24;2902.1;2573.09;2673.1;2914.1;7456.24;385.015;14098.5;15098.5;819.029;3417.12;	0.985356;0.999463;0.924169;0.90909;0.936427;0.926635;0.970978;0.906836;0.867804;0.992628;0.848435;0.953599;	17103	1.48755	0	0	0	0.967722	1	1.03948	1.033	1.03423	1.04008
Z:\HESI-source-performance\Slice-PASEF\HeLa-phospho\Raw-Data\Unenrich\20221109_HESI-1F-Slice-PASEF-unenrich-HeLa-1000ng_1_1_5000.d	20221109_HESI-1F-Slice-PASEF-unenrich-HeLa-1000ng_1_1_5000	Q9Y6E0	Q9Y6E0	STK24_HUMAN	STK24	34320.9	34905.2	34835.5	34320.9	34905.2	34835.5	34835.5	NLENGALQPSDLDR	NLENGALQPSDLDR	NLENGALQPSDLDR2	2	0.00111194	0.0149957	0.00148438	0.000258598	0.000228363	0.00021901	0.000228728	0	1	13353.5	13462.2	13242.3		3100.08	0.98795	12.0902	12.069	12.1115	30.4056	12.249	29.2709	Serine/threonine-protein kinase 24	0	0	0.55818	3126.1	1.54135	0.603379	0.963753	1.59499	0.982574	1.31616	0.20133	7181.26;4477.16;4138.15;1695.06;2698.09;5760.2;9537.37;224.008;8758.34;8594.34;878.029;1328.04;	7181.26;4477.16;4138.15;1695.06;2698.09;5760.2;9537.37;224.008;8758.34;8594.34;878.029;1328.04;	0.995041;0.985597;0.875363;0.964125;0.89238;0.879172;0.992536;0.820757;0.928319;0.91241;0.982692;0.683426;	17058	1.59499	0	0	0	0.985004	1	1.02885	1.033	1.03421	1.02786
Z:\HESI-source-performance\Slice-PASEF\HeLa-phospho\Raw-Data\Unenrich\20221109_HESI-1F-Slice-PASEF-unenrich-HeLa-1000ng_1_1_4998.d	20221109_HESI-1F-Slice-PASEF-unenrich-HeLa-1000ng_1_1_4998	Q15084	Q15084	PDIA6_HUMAN	PDIA6	371198	363336	357370	371198	363336	357370	357370	NLEPEWAAAASEVK	NLEPEWAAAASEVK	NLEPEWAAAASEVK2	2	1.54032e-05	1.54032e-05	2.93134e-06	0.000255689	0.000234522	0.00021901	0.000234907	0	1	239271	234254	238367		111731	0.99792	15.3284	15.3072	15.3496	52.3107	15.1079	54.0017	Protein disulfide-isomerase A6	0	0	0.995575	112155	6.26711	0.501469	1	1.13509	0.999982	1.17443	0.326827	188259;91278.6;110236;38822.2;29886;37756.4;17855.7;16773.5;4064.16;17859.8;12435.4;3699.13;	188259;91278.6;110236;38822.2;29886;37756.4;17855.7;16773.5;4064.16;17859.8;12435.4;3699.13;	0.998749;0.997837;0.998152;0.990859;0.99457;0.997442;0.968817;0.994453;0.869071;0.947947;0.994872;0.896229;	21633	1.13509	0	0	0	0.999985	1	1.0101	1.028	1.03051	1.01055
Z:\HESI-source-performance\Slice-PASEF\HeLa-phospho\Raw-Data\Unenrich\20221109_HESI-1F-Slice-PASEF-unenrich-HeLa-1000ng_1_1_4999.d	20221109_HESI-1F-Slice-PASEF-unenrich-HeLa-1000ng_1_1_4999	Q15084	Q15084	PDIA6_HUMAN	PDIA6	354479	353873	356289	354479	353873	356289	356289	NLEPEWAAAASEVK	NLEPEWAAAASEVK	NLEPEWAAAASEVK2	2	2.93134e-06	2.93134e-06	2.93134e-06	0.000255885	0.000224517	0.00021901	0.000224921	0	1	228733	230032	229710		115659	0.996649	15.3265	15.3053	15.3478	52.3107	15.1143	53.9966	Protein disulfide-isomerase A6	0	0	0.989493	115167	5.21649	0.702537	1	1.44492	0.999997	2.55253	0.325501	134468;88321.2;105410;37210.6;27936;35002.2;18113.8;16591.5;3141.13;15542.6;12026.4;4181.14;	134468;88321.2;105410;37210.6;27936;35002.2;18113.8;16591.5;3141.13;15542.6;12026.4;4181.14;	0.892386;0.997859;0.995377;0.99359;0.997195;0.997426;0.94819;0.995539;0.914839;0.891735;0.991026;0.955754;	21633	1.44492	0	0	0	0.999997	1	1.0101	1.028	1.03076	1.01066
Z:\HESI-source-performance\Slice-PASEF\HeLa-phospho\Raw-Data\Unenrich\20221109_HESI-1F-Slice-PASEF-unenrich-HeLa-1000ng_1_1_5000.d	20221109_HESI-1F-Slice-PASEF-unenrich-HeLa-1000ng_1_1_5000	Q15084	Q15084	PDIA6_HUMAN	PDIA6	350981	356661	360214	350981	356661	360214	360214	NLEPEWAAAASEVK	NLEPEWAAAASEVK	NLEPEWAAAASEVK2	2	4.43046e-05	0.000240471	2.93134e-06	0.000258598	0.000228363	0.00021901	0.000228728	0	1	231811	235983	232129		73104.4	0.99758	15.3265	15.3052	15.3477	52.3107	15.1127	54.0145	Protein disulfide-isomerase A6	0	0	0.719462	73004.2	4.77019	0.593155	1	1.19618	0.999716	1.359	0.226185	106523;87054.2;108748;38577.4;26817.9;36009;17496.7;15956.5;3468.12;8988.41;11992.4;2806.12;	106523;87054.2;108748;38577.4;26817.9;36009;17496.7;15956.5;3468.12;8988.41;11992.4;2806.12;	0.866099;0.997316;0.998175;0.996843;0.96923;0.996423;0.947779;0.995058;0.87395;0.821445;0.976802;0.989019;	21633	1.19618	0	0	0	0.99976	1	1.01125	1.028	1.03041	1.01213
Z:\HESI-source-performance\Slice-PASEF\HeLa-phospho\Raw-Data\Unenrich\20221109_HESI-1F-Slice-PASEF-unenrich-HeLa-1000ng_1_1_4998.d	20221109_HESI-1F-Slice-PASEF-unenrich-HeLa-1000ng_1_1_4998	Q15084	Q15084	PDIA6_HUMAN	PDIA6	371198	363336	357370	371198	363336	357370	357370	NLEPEWAAAASEVK	NLEPEWAAAASEVK	NLEPEWAAAASEVK3	3	9.29156e-06	9.29156e-06	9.29156e-06	0.000255689	0.000234522	0.00021901	0.000234907	0	1	119861	117356	119417		26701.4	0.992036	15.3178	15.2966	15.339	52.3107	15.1079	53.9169	Protein disulfide-isomerase A6	0	0	0.922666	26800.6	5.23323	0.734121	1	2.78377	0.999989	1.62355	0.21442	51919.1;51356.1;26435.6;30862.6;16585.4;4887.1;15345.3;9098.22;9910.22;2468.06;2660.07;6068.13;	51919.1;51356.1;26435.6;30862.6;16585.4;4887.1;15345.3;9098.22;9910.22;2468.06;2660.07;6068.13;	0.989805;0.993987;0.990171;0.978259;0.992977;0.893327;0.997649;0.987073;0.97811;0.789707;0.992401;0.989619;	21625	2.78377	0	0	0	0.999991	1	0.823333	0.805	0.809483	0.818796
Z:\HESI-source-performance\Slice-PASEF\HeLa-phospho\Raw-Data\Unenrich\20221109_HESI-1F-Slice-PASEF-unenrich-HeLa-1000ng_1_1_4999.d	20221109_HESI-1F-Slice-PASEF-unenrich-HeLa-1000ng_1_1_4999	Q15084	Q15084	PDIA6_HUMAN	PDIA6	354479	353873	356289	354479	353873	356289	356289	NLEPEWAAAASEVK	NLEPEWAAAASEVK	NLEPEWAAAASEVK3	3	1.32417e-05	1.32417e-05	9.29156e-06	0.000255885	0.000224517	0.00021901	0.000224921	0	1	121285	122058	121887		27236.1	0.995844	15.3371	15.3159	15.3584	52.3107	15.1143	54.0773	Protein disulfide-isomerase A6	0	0	0.974962	27101.5	6.28685	0.546425	1	2.76665	0.999984	1.19493	0.292633	48878.1;56137.3;25353.6;30098.6;16269.3;5177.13;12976.3;10034.3;9039.22;1166.03;2080.05;4947.11;	48878.1;56137.3;25353.6;30098.6;16269.3;5177.13;12976.3;10034.3;9039.22;1166.03;2080.05;4947.11;	0.994216;0.997828;0.991811;0.99834;0.99389;0.992638;0.984339;0.987102;0.991254;0.611952;0.971857;0.965386;	21655	2.76665	0	0	0	0.999987	1	0.818854	0.805	0.809627	0.814089
Z:\HESI-source-performance\Slice-PASEF\HeLa-phospho\Raw-Data\Unenrich\20221109_HESI-1F-Slice-PASEF-unenrich-HeLa-1000ng_1_1_5000.d	20221109_HESI-1F-Slice-PASEF-unenrich-HeLa-1000ng_1_1_5000	Q15084	Q15084	PDIA6_HUMAN	PDIA6	350981	356661	360214	350981	356661	360214	360214	NLEPEWAAAASEVK	NLEPEWAAAASEVK	NLEPEWAAAASEVK3	3	3.2559e-05	3.2559e-05	9.29156e-06	0.000258598	0.000228363	0.00021901	0.000228728	0	1	123696	125802	123747		30552.3	0.997738	15.3265	15.3053	15.3477	52.3107	15.1127	54.0145	Protein disulfide-isomerase A6	0	0	0.990217	30539.6	5.59599	0.62653	1	2.83261	0.999961	1.15758	0.0903961	53056.3;54800.3;26010.6;30035.6;15839.3;4086.1;13263.3;9973.22;9898.19;2112.05;1981.04;5863.14;	53056.3;54800.3;26010.6;30035.6;15839.3;4086.1;13263.3;9973.22;9898.19;2112.05;1981.04;5863.14;	0.998373;0.997582;0.995989;0.988811;0.99615;0.917427;0.995977;0.981405;0.995128;0.805081;0.803373;0.971741;	21640	2.83261	0	0	0	0.999967	1	0.82125	0.805	0.809792	0.81631
Z:\HESI-source-performance\Slice-PASEF\HeLa-phospho\Raw-Data\Unenrich\20221109_HESI-1F-Slice-PASEF-unenrich-HeLa-1000ng_1_1_4998.d	20221109_HESI-1F-Slice-PASEF-unenrich-HeLa-1000ng_1_1_4998	Q15833	Q15833	STXB2_HUMAN	STXBP2	97810.9	95354.5	96020.9	97810.9	95354.5	96020.9	96020.9	NLEQLGGTVTNPGGSGTSSR	NLEQLGGTVTNPGGSGTSSR	NLEQLGGTVTNPGGSGTSSR2	2	0.000144697	0.000483386	4.43046e-05	0.000255689	0.000234522	0.00021901	0.000234907	0	1	5020.21	4929.08	5015.63		3715.76	0.966404	11.2851	11.2639	11.3063	24.5531	11.4932	22.9241	Syntaxin-binding protein 2	0	0	0.82215	3719.16	2.0353	0.390262	1	1.57737	0.99942	1.18215	0.325951	2609.11;1161.06;1360.06;848.041;1643.07;1051.05;509.018;124.006;1432.06;580.028;275.01;622.026;	2609.11;1161.06;1360.06;848.041;1643.07;1051.05;509.018;124.006;1432.06;580.028;275.01;622.026;	0.983376;0.950825;0.981742;0.840844;0.950792;0.904427;0.871112;0.656389;0.826733;0.813396;0.875247;0.877041;	15915	1.57737	0	0	0	0.999517	1	1.14406	1.141	1.14525	1.13953
Z:\HESI-source-performance\Slice-PASEF\HeLa-phospho\Raw-Data\Unenrich\20221109_HESI-1F-Slice-PASEF-unenrich-HeLa-1000ng_1_1_4999.d	20221109_HESI-1F-Slice-PASEF-unenrich-HeLa-1000ng_1_1_4999	Q15833	Q15833	STXB2_HUMAN	STXBP2	104082	104126	93427.7	104082	104126	93427.7	93427.7	NLEQLGGTVTNPGGSGTSSR	NLEQLGGTVTNPGGSGTSSR	NLEQLGGTVTNPGGSGTSSR2	2	0.000174046	0.000988656	4.43046e-05	0.000255885	0.000224517	0.00021901	0.000224921	0	1	4937.21	4930.83	4923.92		4309.56	0.953523	11.2623	11.241	11.2835	24.5531	11.4899	22.7729	Syntaxin-binding protein 2	0	0	0.899257	4321.19	1.75108	0.527067	1	1.74579	0.998835	2.13901	0.409736	2279.09;971.035;1074.05;924.039;646.033;1584.06;356.016;362.017;2328.1;912.035;264.012;947.041;	2279.09;971.035;1074.05;924.039;646.033;1584.06;356.016;362.017;2328.1;912.035;264.012;947.041;	0.928549;0.844878;0.975819;0.832344;0.810724;0.974336;0.87344;0.81333;0.926449;0.765056;0.657422;0.977841;	15885	1.74579	0	0	0	0.999011	1	1.15271	1.141	1.14566	1.14764
Z:\HESI-source-performance\Slice-PASEF\HeLa-phospho\Raw-Data\Unenrich\20221109_HESI-1F-Slice-PASEF-unenrich-HeLa-1000ng_1_1_5000.d	20221109_HESI-1F-Slice-PASEF-unenrich-HeLa-1000ng_1_1_5000	Q15833	Q15833	STXB2_HUMAN	STXBP2	83517.4	85116.2	94477.9	83517.4	85116.2	94477.9	94477.9	NLEQLGGTVTNPGGSGTSSR	NLEQLGGTVTNPGGSGTSSR	NLEQLGGTVTNPGGSGTSSR2	2	4.43046e-05	0.000107111	4.43046e-05	0.000258598	0.000228363	0.00021901	0.000228728	0	1	5614.26	5659.61	5567.18		4173.89	0.929095	11.2618	11.2406	11.283	24.5531	11.4882	22.77	Syntaxin-binding protein 2	0	0	0.92214	4209.19	2.60393	0.518365	1	1.94551	0.999873	1.71137	0.366714	2325.1;1342.05;1695.09;905.043;773.036;1594.07;772.035;258.012;1541.07;464.02;202.008;837.036;	2325.1;1342.05;1695.09;905.043;773.036;1594.07;772.035;258.012;1541.07;464.02;202.008;837.036;	0.94358;0.892688;0.964576;0.916592;0.917085;0.870239;0.983123;0.8299;0.793962;0.872669;0.863893;0.823559;	15885	1.94551	0	0	0	0.999893	1	1.14833	1.141	1.14526	1.14386
Z:\HESI-source-performance\Slice-PASEF\HeLa-phospho\Raw-Data\Unenrich\20221109_HESI-1F-Slice-PASEF-unenrich-HeLa-1000ng_1_1_4998.d	20221109_HESI-1F-Slice-PASEF-unenrich-HeLa-1000ng_1_1_4998	Q9P2J5	Q9P2J5	SYLC_HUMAN	LARS1	241589	238545	233391	241589	238545	233391	233391	NLETFC(UniMod:4)EETR	NLETFCEETR	NLETFC(UniMod:4)EETR2	2	5.77868e-05	3.57761e-05	2.98188e-06	0.000255689	0.000234522	0.00021901	0.000234907	0	1	32035	31396.5	31947.7		11682.4	0.991764	10.4158	10.3946	10.437	15.2346	10.2761	16.2795	Leucine--tRNA ligase, cytoplasmic	0	0	0.949166	11714.4	4.52033	0.405151	1	1.1292	0.999957	1.29484	0.0248368	12582.4;12863.4;7312.22;6589.18;5281.15;3189.1;278.01;1562.05;1218.03;1107.04;3018.1;15723.5;	12582.4;12863.4;7312.22;6589.18;5281.15;3189.1;278.01;1562.05;1218.03;1107.04;3018.1;15723.5;	0.991719;0.989528;0.97544;0.996217;0.97004;0.959216;0.915149;0.867436;0.768235;0.895593;0.926541;0.75168;	14691	1.1292	0	0	0	0.999942	1	0.953646	0.948	0.947853	0.953002
Z:\HESI-source-performance\Slice-PASEF\HeLa-phospho\Raw-Data\Unenrich\20221109_HESI-1F-Slice-PASEF-unenrich-HeLa-1000ng_1_1_4999.d	20221109_HESI-1F-Slice-PASEF-unenrich-HeLa-1000ng_1_1_4999	Q9P2J5	Q9P2J5	SYLC_HUMAN	LARS1	231052	230844	234371	231052	230844	234371	234371	NLETFC(UniMod:4)EETR	NLETFCEETR	NLETFC(UniMod:4)EETR2	2	2.98188e-06	2.98188e-06	2.98188e-06	0.000255885	0.000224517	0.00021901	0.000224921	0	1	32014.1	31995	31950.1		10613.1	0.991412	10.4146	10.3934	10.4358	15.2346	10.2746	16.2623	Leucine--tRNA ligase, cytoplasmic	0	0	0.966893	10634.4	5.38943	0.490719	1	1.83417	0.999996	1.39591	0.0369887	12662.4;13279.4;7431.22;6072.2;5252.18;3589.12;227.008;1704.06;1500.04;997.026;2018.07;13604.4;	12662.4;13279.4;7431.22;6072.2;5252.18;3589.12;227.008;1704.06;1500.04;997.026;2018.07;13604.4;	0.990909;0.996018;0.985566;0.982389;0.997549;0.961366;0.570673;0.916007;0.932045;0.863472;0.936647;0.695734;	14691	1.83417	0	0	0	0.999997	1	0.9525	0.948	0.947391	0.951446
Z:\HESI-source-performance\Slice-PASEF\HeLa-phospho\Raw-Data\Unenrich\20221109_HESI-1F-Slice-PASEF-unenrich-HeLa-1000ng_1_1_5000.d	20221109_HESI-1F-Slice-PASEF-unenrich-HeLa-1000ng_1_1_5000	Q9P2J5	Q9P2J5	SYLC_HUMAN	LARS1	230086	232517	234103	230086	232517	234103	234103	NLETFC(UniMod:4)EETR	NLETFCEETR	NLETFC(UniMod:4)EETR2	2	9.6767e-06	9.6767e-06	2.98188e-06	0.000258598	0.000228363	0.00021901	0.000228728	0	1	29684.9	29951.5	29462.3		9715.97	0.989099	10.4033	10.3821	10.4246	15.2346	10.2763	16.1373	Leucine--tRNA ligase, cytoplasmic	0	0	0.952986	9789.35	4.73607	0.539489	0.988118	1.15129	0.999989	1.48328	0.0176004	12783.4;11577.4;7162.2;5324.16;5989.18;3404.1;149.005;2694.1;1622.06;647.022;2333.08;7275.22;	12783.4;11577.4;7162.2;5324.16;5989.18;3404.1;149.005;2694.1;1622.06;647.022;2333.08;7275.22;	0.982817;0.992299;0.994576;0.997223;0.974163;0.918843;0.805606;0.82114;0.986083;0.804328;0.965254;0.889312;	14676	1.15129	0	0	0	0.99999	1	0.953854	0.948	0.948024	0.95333
Z:\HESI-source-performance\Slice-PASEF\HeLa-phospho\Raw-Data\Unenrich\20221109_HESI-1F-Slice-PASEF-unenrich-HeLa-1000ng_1_1_4998.d	20221109_HESI-1F-Slice-PASEF-unenrich-HeLa-1000ng_1_1_4998	Q9P2J5	Q9P2J5	SYLC_HUMAN	LARS1	241589	238545	233391	241589	238545	233391	233391	NLETFC(UniMod:4)EETRR	NLETFCEETRR	NLETFC(UniMod:4)EETRR3	3	0.000144697	0.000403802	3.66636e-05	0.000255689	0.000234522	0.00021901	0.000234907	0	1	26841.5	26287.3	26748.8		14852.8	0.983796	8.99413	8.97292	9.01535	2.75385	8.70904	5.07471	Leucine--tRNA ligase, cytoplasmic	0	0	0.954437	14904.3	3.47203	0.261782	1	0	0.999516	1.05863	0.347735	12811.2;7441.14;9023.19;6589.1;2273.04;2461.04;2728.04;317.005;393.006;785.015;2982.05;1477.03;	12811.2;7441.14;9023.19;6589.1;2273.04;2461.04;2728.04;317.005;393.006;785.015;2982.05;1477.03;	0.995377;0.996189;0.968517;0.947282;0.952793;0.818161;0.86538;0.590206;0.715635;0.872919;0.949406;0.896273;	12685	0	0	0	0	0.999596	1	0.783854	0.776	0.78035	0.780102
Z:\HESI-source-performance\Slice-PASEF\HeLa-phospho\Raw-Data\Unenrich\20221109_HESI-1F-Slice-PASEF-unenrich-HeLa-1000ng_1_1_4999.d	20221109_HESI-1F-Slice-PASEF-unenrich-HeLa-1000ng_1_1_4999	Q9P2J5	Q9P2J5	SYLC_HUMAN	LARS1	231052	230844	234371	231052	230844	234371	234371	NLETFC(UniMod:4)EETRR	NLETFCEETRR	NLETFC(UniMod:4)EETRR3	3	3.66636e-05	0.000102407	3.66636e-05	0.000255885	0.000224517	0.00021901	0.000224921	0	1	32432.6	32376.4	32331.1		13191.8	0.988283	8.98222	8.961	9.00344	2.75385	8.70694	5.01031	Leucine--tRNA ligase, cytoplasmic	0	0	0.8902	13233.3	3.83906	0.281104	1	0	0.999879	1.22228	0.380797	16774.3;8416.12;10627.2;7242.16;2174.04;1732.03;2103.04;76.0013;82.0017;414.007;926.016;1178.03;	16774.3;8416.12;10627.2;7242.16;2174.04;1732.03;2103.04;76.0013;82.0017;414.007;926.016;1178.03;	0.997913;0.985906;0.902279;0.968739;0.936086;0.892552;0.801726;0.584611;0.551426;0.833046;0.421679;0.670609;	12670	0	0	0	0	0.999898	1	0.783854	0.776	0.780699	0.780042
Z:\HESI-source-performance\Slice-PASEF\HeLa-phospho\Raw-Data\Unenrich\20221109_HESI-1F-Slice-PASEF-unenrich-HeLa-1000ng_1_1_5000.d	20221109_HESI-1F-Slice-PASEF-unenrich-HeLa-1000ng_1_1_5000	Q9P2J5	Q9P2J5	SYLC_HUMAN	LARS1	230086	232517	234103	230086	232517	234103	234103	NLETFC(UniMod:4)EETRR	NLETFCEETRR	NLETFC(UniMod:4)EETRR3	3	8.15894e-05	0.000297156	3.66636e-05	0.000258598	0.000228363	0.00021901	0.000228728	0	1	24694.5	24946.4	24539		15044.9	0.972537	9.00279	8.98155	9.02402	2.75385	8.70402	5.0979	Leucine--tRNA ligase, cytoplasmic	0	0	0.956319	15140.3	3.53974	0.312549	1	0	0.999649	1.20567	0.261918	13782.2;5653.11;7905.17;5259.1;1257.02;1887.04;2825.06;171.003;893.018;839.017;1515.03;861.015;	13782.2;5653.11;7905.17;5259.1;1257.02;1887.04;2825.06;171.003;893.018;839.017;1515.03;861.015;	0.989019;0.984532;0.89704;0.916447;0.921006;0.835273;0.877545;0.737248;0.754014;0.849596;0.734432;0.808511;	12700	0	0	0	0	0.999703	1	0.78375	0.776	0.780264	0.780001
Z:\HESI-source-performance\Slice-PASEF\HeLa-phospho\Raw-Data\Unenrich\20221109_HESI-1F-Slice-PASEF-unenrich-HeLa-1000ng_1_1_4998.d	20221109_HESI-1F-Slice-PASEF-unenrich-HeLa-1000ng_1_1_4998	Q9Y4W6	Q9Y4W6	AFG32_HUMAN	AFG3L2	100499	98407.9	93589.5	100499	98407.9	93589.5	93589.5	NLETLQQELGIEGENR	NLETLQQELGIEGENR	NLETLQQELGIEGENR2	2	0.00114994	0.0176037	0.000805634	0.000255689	0.000234522	0.00021901	0.000234907	0	1	9528.45	9307.26	9470.67		10196.2	0.982768	16.8235	16.8023	16.8447	65.1768	16.8048	65.3145	AFG3-like protein 2	0	0	0.983743	10258.4	1.89545	0.363671	1	0.573321	0.979319	1.18216	0.440239	1294.06;5148.25;6271.23;1626.07;2679.11;2754.14;5173.19;3062.14;845.036;2656.12;1120.04;1668.07;	1294.06;5148.25;6271.23;1626.07;2679.11;2754.14;5173.19;3062.14;845.036;2656.12;1120.04;1668.07;	0.930135;0.995284;0.668703;0.963356;0.927744;0.970831;0.949672;0.909382;0.894421;0.991739;0.816643;0.941521;	23745	0.573321	0	0	0	0.982396	1	1.13469	1.13	1.13297	1.13055
Z:\HESI-source-performance\Slice-PASEF\HeLa-phospho\Raw-Data\Unenrich\20221109_HESI-1F-Slice-PASEF-unenrich-HeLa-1000ng_1_1_4999.d	20221109_HESI-1F-Slice-PASEF-unenrich-HeLa-1000ng_1_1_4999	Q9Y4W6	Q9Y4W6	AFG32_HUMAN	AFG3L2	93400.5	93451.8	95422.4	93400.5	93451.8	95422.4	95422.4	NLETLQQELGIEGENR	NLETLQQELGIEGENR	NLETLQQELGIEGENR2	2	0.000519256	0.0040584	0.000805634	0.000255885	0.000224517	0.00021901	0.000224921	0	1	10787.4	10818.7	10803.6		10718.4	0.978801	16.832	16.8108	16.8532	65.1768	16.807	65.3394	AFG3-like protein 2	0	0	0.972625	10702.4	2.37019	0.351331	1	0.670699	0.995237	1.57049	0.226952	1604.07;5587.24;7593.31;2205.09;2105.09;2995.11;3953.15;3520.17;529.022;2631.12;1124.05;1896.08;	1604.07;5587.24;7593.31;2205.09;2105.09;2995.11;3953.15;3520.17;529.022;2631.12;1124.05;1896.08;	0.972162;0.990434;0.88823;0.986458;0.971608;0.951461;0.979829;0.924879;0.9331;0.978156;0.847664;0.87328;	23760	0.670699	0	0	0	0.995942	1	1.12396	1.13	1.13341	1.1206
Z:\HESI-source-performance\Slice-PASEF\HeLa-phospho\Raw-Data\Unenrich\20221109_HESI-1F-Slice-PASEF-unenrich-HeLa-1000ng_1_1_5000.d	20221109_HESI-1F-Slice-PASEF-unenrich-HeLa-1000ng_1_1_5000	Q9Y4W6	Q9Y4W6	AFG32_HUMAN	AFG3L2	92141.5	92915.6	95538.7	92141.5	92915.6	95538.7	95538.7	NLETLQQELGIEGENR	NLETLQQELGIEGENR	NLETLQQELGIEGENR2	2	0.00104262	0.013817	0.000805634	0.000258598	0.000228363	0.00021901	0.000228728	0	1	11203.5	11414.5	11228.1		7719.27	0.982045	16.8214	16.8002	16.8427	65.1768	16.8041	65.2959	AFG3-like protein 2	0	0	0.934627	7702.37	2.036	0.445357	1	1.02731	0.983922	2.30315	0.316738	1265.05;6245.28;2887.11;2438.09;2352.11;2520.11;4528.22;2465.1;203.008;1797.08;1295.06;2319.1;	1265.05;6245.28;2887.11;2438.09;2352.11;2520.11;4528.22;2465.1;203.008;1797.08;1295.06;2319.1;	0.870321;0.981303;0.725199;0.999078;0.939096;0.967408;0.982539;0.914891;0.615543;0.988198;0.975118;0.941505;	23745	1.02731	0	0	0	0.986183	1	1.13219	1.13	1.13316	1.12853
Z:\HESI-source-performance\Slice-PASEF\HeLa-phospho\Raw-Data\Unenrich\20221109_HESI-1F-Slice-PASEF-unenrich-HeLa-1000ng_1_1_4999.d	20221109_HESI-1F-Slice-PASEF-unenrich-HeLa-1000ng_1_1_4999	Q9Y4W6	Q9Y4W6	AFG32_HUMAN	AFG3L2	93400.5	93451.8	95422.4	93400.5	93451.8	95422.4	95422.4	NLETLQQELGIEGENR	NLETLQQELGIEGENR	NLETLQQELGIEGENR3	3	0.00896993	0.108592	0.00117181	0.000255885	0.000224517	0.00021901	0.000224921	0	1	25688.8	25741.3	25705.2		4025.7	0.991837	16.8329	16.8117	16.8541	65.1768	16.807	65.3457	AFG3-like protein 2	0	0	0.823172	4023.13	3.72678	0.290055	1	1.67104	0.886471	1.14205	0.188609	9932.35;11669.3;72184.4;3354.1;1086.03;4087.11;1748.05;5411.11;1151.03;709.018;7217.22;3536.1;	9932.35;11669.3;72184.4;3354.1;1086.03;4087.11;1748.05;5411.11;1151.03;709.018;7217.22;3536.1;	0.996178;0.995523;0.816592;0.899786;0.91463;0.970763;0.942349;0.816985;0.887193;0.788045;0.937528;0.972734;	23767	1.67104	0	0	0	0	1	0.893646	0.877	0.881559	0.892015
Z:\HESI-source-performance\Slice-PASEF\HeLa-phospho\Raw-Data\Unenrich\20221109_HESI-1F-Slice-PASEF-unenrich-HeLa-1000ng_1_1_5000.d	20221109_HESI-1F-Slice-PASEF-unenrich-HeLa-1000ng_1_1_5000	Q9Y4W6	Q9Y4W6	AFG32_HUMAN	AFG3L2	92141.5	92915.6	95538.7	92141.5	92915.6	95538.7	95538.7	NLETLQQELGIEGENR	NLETLQQELGIEGENR	NLETLQQELGIEGENR3	3	0.000747384	0.00591887	0.00117181	0.000258598	0.000228363	0.00021901	0.000228728	0	1	24572.7	25035.5	24626.6		4953	0.98535	16.8117	16.7905	16.8329	65.1768	16.8041	65.2244	AFG3-like protein 2	0	0	0.949803	4942.15	3.00836	0.474967	1	1.10406	0.993049	1.49603	0.151957	9244.23;11718.3;176166;3134.09;1795.05;3610.1;858.022;6205.19;2091.06;1195.03;5037.13;2816.07;	9244.23;11718.3;176166;3134.09;1795.05;3610.1;858.022;6205.19;2091.06;1195.03;5037.13;2816.07;	0.988482;0.994514;0.740309;0.973111;0.670281;0.947586;0.892746;0.933244;0.88813;0.586019;0.973423;0.947528;	23737	1.10406	0	0	0	0.994081	1	0.89375	0.877	0.881325	0.892304
Z:\HESI-source-performance\Slice-PASEF\HeLa-phospho\Raw-Data\Unenrich\20221109_HESI-1F-Slice-PASEF-unenrich-HeLa-1000ng_1_1_4998.d	20221109_HESI-1F-Slice-PASEF-unenrich-HeLa-1000ng_1_1_4998	P54819	P54819	KAD2_HUMAN	AK2	374558	366297	365162	374558	366297	365162	365162	NLETPLC(UniMod:4)K	NLETPLCK	NLETPLC(UniMod:4)K2	2	5.77868e-05	2.86207e-05	1.5876e-05	0.000255689	0.000234522	0.00021901	0.000234907	0	1	146806	144308	146842		57298	0.999284	9.72627	9.70506	9.74749	11.9069	9.85571	10.9906	Adenylate kinase 2, mitochondrial	0	0	0.983279	57284	5.25058	0.561023	0.989253	0.387438	0.999966	2.0273	0.0857094	77444.3;66904.3;51615.3;28286.6;7223.16;5573.13;2831.07;10101.2;8780.16;2517.06;6013.15;2676.07;	77444.3;66904.3;51615.3;28286.6;7223.16;5573.13;2831.07;10101.2;8780.16;2517.06;6013.15;2676.07;	0.999158;0.999402;0.999003;0.999516;0.981011;0.979335;0.963278;0.982128;0.989344;0.964962;0.986856;0.888627;	13720	0.387438	0	0	0	0.999942	1	0.833542	0.83	0.832375	0.830926
Z:\HESI-source-performance\Slice-PASEF\HeLa-phospho\Raw-Data\Unenrich\20221109_HESI-1F-Slice-PASEF-unenrich-HeLa-1000ng_1_1_4999.d	20221109_HESI-1F-Slice-PASEF-unenrich-HeLa-1000ng_1_1_4999	P54819	P54819	KAD2_HUMAN	AK2	365821	364727	369110	365821	364727	369110	369110	NLETPLC(UniMod:4)K	NLETPLCK	NLETPLC(UniMod:4)K2	2	3.66636e-05	8.78479e-05	1.5876e-05	0.000255885	0.000224517	0.00021901	0.000224921	0	1	141968	142145	141945		54011.3	0.996675	9.70358	9.68236	9.72481	11.9069	9.85112	10.8091	Adenylate kinase 2, mitochondrial	0	0	0.945689	54020	5.10249	0.613785	1	0.135864	0.999896	1.82973	0.103943	77600.8;62332.3;49570.3;30065.6;7954.17;7455.16;2359.06;11356.3;7467.16;4322.11;6127.15;1454.03;	77600.8;62332.3;49570.3;30065.6;7954.17;7455.16;2359.06;11356.3;7467.16;4322.11;6127.15;1454.03;	0.995533;0.99799;0.997617;0.992395;0.973331;0.969614;0.949293;0.975484;0.98463;0.923261;0.979411;0.710156;	13690	0.135864	0	0	0	0.999912	1	0.83375	0.83	0.832195	0.830865
Z:\HESI-source-performance\Slice-PASEF\HeLa-phospho\Raw-Data\Unenrich\20221109_HESI-1F-Slice-PASEF-unenrich-HeLa-1000ng_1_1_5000.d	20221109_HESI-1F-Slice-PASEF-unenrich-HeLa-1000ng_1_1_5000	P54819	P54819	KAD2_HUMAN	AK2	365288	370703	367419	365288	370703	367419	367419	NLETPLC(UniMod:4)K	NLETPLCK	NLETPLC(UniMod:4)K2	2	1.5876e-05	1.5876e-05	1.5876e-05	0.000258598	0.000228363	0.00021901	0.000228728	0	1	137551	138288	136030		50006.8	0.998707	9.73493	9.71366	9.75614	11.9069	9.85262	11.0635	Adenylate kinase 2, mitochondrial	0	0	0.99455	50566	5.3344	0.371401	0.995672	1.3816	0.999981	1.54979	0.13022	72072.6;63426.3;45121.2;29003.6;6451.13;7229.15;2020.04;8970.2;6642.15;2944.06;7113.16;2538.06;	72072.6;63426.3;45121.2;29003.6;6451.13;7229.15;2020.04;8970.2;6642.15;2944.06;7113.16;2538.06;	0.994085;0.999285;0.998087;0.998406;0.977394;0.979924;0.948571;0.987434;0.981904;0.81067;0.983916;0.995903;	13735	1.3816	0	0	0	0.999984	1	0.83375	0.83	0.832562	0.830965
Z:\HESI-source-performance\Slice-PASEF\HeLa-phospho\Raw-Data\Unenrich\20221109_HESI-1F-Slice-PASEF-unenrich-HeLa-1000ng_1_1_4998.d	20221109_HESI-1F-Slice-PASEF-unenrich-HeLa-1000ng_1_1_4998	Q969S3	Q969S3	ZN622_HUMAN	ZNF622	41571.2	40974.6	41353	41571.2	40974.6	41353	41353	NLEYDDETMELILPSGAR	NLEYDDETMELILPSGAR	NLEYDDETMELILPSGAR3	3	0.00608107	0.0971598	0.0126974	0.000255689	0.000234522	0.00021901	0.000234907	0	1	13519.4	13167.9	13399.1		5944.8	0.943967	19.0207	18.9994	19.0419	84.6828	19.1312	83.5777	Cytoplasmic 60S subunit biogenesis factor ZNF622	0	0	0.922716	5998.19	2.32878	0.386477	1	0.549718	0.895613	1.26874	0.245567	9086.3;20082.6;3296.11;2589.07;1137.03;541.019;1827.05;3797.13;579.018;3524.11;1500.04;60.0014;	9086.3;20082.6;3296.11;2589.07;1137.03;541.019;1827.05;3797.13;579.018;3524.11;1500.04;60.0014;	0.934073;0.905236;0.967415;0.926362;0.955066;0.808271;0.931297;0.763876;0.709488;0.958163;0.902998;0.57255;	26855	0.549718	0	0	0	0.90284	1	0.967396	0.949	0.9483	0.965292
Z:\HESI-source-performance\Slice-PASEF\HeLa-phospho\Raw-Data\Unenrich\20221109_HESI-1F-Slice-PASEF-unenrich-HeLa-1000ng_1_1_4999.d	20221109_HESI-1F-Slice-PASEF-unenrich-HeLa-1000ng_1_1_4999	Q9NWY4	Q9NWY4	HPF1_HUMAN	HPF1	32900.9	33074.4	27460.5	60591.3	60344.9	59372.9	59372.9	NLFAEIIEEHLANR	NLFAEIIEEHLANR	NLFAEIIEEHLANR3	3	0.00563046	0.068931	0.00393887	0.000255885	0.000224517	0.00021901	0.000224921	0	1	32900.9	33074.4	33028		10164.4	0.989016	20.164	20.1428	20.1853	92.1743	19.7596	97.1983	Histone PARylation factor 1	0	0	0.787387	10125.3	2.27662	0.603821	0.997276	0	0.924818	1.43824	0.365142	3881.1;3627.09;6762.16;22257.6;4751.13;2548.05;3544.09;6372.16;15085.4;3692.1;9322.21;2757.07;	3881.1;3627.09;6762.16;22257.6;4751.13;2548.05;3544.09;6372.16;15085.4;3692.1;9322.21;2757.07;	0.989503;0.859347;0.974742;0.993267;0.957029;0.834693;0.966962;0.99489;0.764502;0.958545;0.794496;0.952197;	28478	0	0	0	0	0.931069	1	0.863646	0.858	0.860254	0.861832
Z:\HESI-source-performance\Slice-PASEF\HeLa-phospho\Raw-Data\Unenrich\20221109_HESI-1F-Slice-PASEF-unenrich-HeLa-1000ng_1_1_5000.d	20221109_HESI-1F-Slice-PASEF-unenrich-HeLa-1000ng_1_1_5000	Q9NWY4	Q9NWY4	HPF1_HUMAN	HPF1	32205.8	32869.7	30063.9	55169.2	56676.7	56373.1	56373.1	NLFAEIIEEHLANR	NLFAEIIEEHLANR	NLFAEIIEEHLANR3	3	0.00393887	0.0554833	0.00393887	0.000258598	0.000228363	0.00021901	0.000228728	0	1	32205.8	32869.7	32332.9		11228.4	0.987496	20.1751	20.1539	20.1963	92.1743	19.7589	97.2937	Histone PARylation factor 1	0	0	0.851949	11184.2	2.94607	0.719776	1	0	0.938423	1.45372	0.333413	3630.08;4405.11;6162.16;22413.5;5341.14;1365.04;3660.09;5535.16;4015.09;3267.08;16113.4;3014.07;	3630.08;4405.11;6162.16;22413.5;5341.14;1365.04;3660.09;5535.16;4015.09;3267.08;16113.4;3014.07;	0.986633;0.985581;0.984821;0.988372;0.975016;0.915649;0.965485;0.971847;0.968588;0.965392;0.858587;0.972342;	28493	0	0	0	0	0.944517	1	0.863646	0.858	0.86029	0.861534
Z:\HESI-source-performance\Slice-PASEF\HeLa-phospho\Raw-Data\Unenrich\20221109_HESI-1F-Slice-PASEF-unenrich-HeLa-1000ng_1_1_4998.d	20221109_HESI-1F-Slice-PASEF-unenrich-HeLa-1000ng_1_1_4998	O00401	O00401	WASL_HUMAN	WASL	148120	146263	81803.3	148120	146263	81803.3	81803.3	NLFDMC(UniMod:4)GISEAQLK	NLFDMCGISEAQLK	NLFDMC(UniMod:4)GISEAQLK2	2	0.00266963	0.0430636	0.00271236	0.000255689	0.000234522	0.00021901	0.000234907	0	1	148120	146263	148831		7020.82	0.893301	18.0868	18.0656	18.108	75.3092	18.1039	75.1825	Actin nucleation-promoting factor WASL	0	0	0.9573	6987.28	3.19737	0.312203	1	2.10235	0.950878	0.489345	0.287749	140299;3738.17;2658.12;4083.13;2431.11;8942.4;3008.11;1959.09;1011.03;639.019;2511.11;1387.05;	140299;3738.17;2658.12;4083.13;2431.11;8942.4;3008.11;1959.09;1011.03;639.019;2511.11;1387.05;	0.887887;0.984337;0.833955;0.995964;0.850456;0.954682;0.957982;0.849594;0.988588;0.619731;0.992519;0.972051;	25532	2.10235	0	0	0	0.956936	1	1.07365	1.059	1.06138	1.0733
Z:\HESI-source-performance\Slice-PASEF\HeLa-phospho\Raw-Data\Unenrich\20221109_HESI-1F-Slice-PASEF-unenrich-HeLa-1000ng_1_1_5000.d	20221109_HESI-1F-Slice-PASEF-unenrich-HeLa-1000ng_1_1_5000	O00401	O00401	WASL_HUMAN	WASL	81935.9	82848.6	82898.9	81935.9	82848.6	82898.9	82898.9	NLFDMC(UniMod:4)GISEAQLK	NLFDMCGISEAQLK	NLFDMC(UniMod:4)GISEAQLK2	2	0.00900058	0.118198	0.00271236	0.000258598	0.000228363	0.00021901	0.000228728	0	1	81935.9	82848.6	81495.5		5318.48	0.965914	18.0531	18.0319	18.0743	75.3092	18.097	74.897	Actin nucleation-promoting factor WASL	0	0	0.872436	5347.22	2.62236	0.40424	1	1.70842	0.877356	1.14079	0.35277	75481.6;3566.13;10044.3;2888.11;1793.06;5842.27;2814.12;2568.08;566.023;524.024;3888.13;1222.04;	75481.6;3566.13;10044.3;2888.11;1793.06;5842.27;2814.12;2568.08;566.023;524.024;3888.13;1222.04;	0.964939;0.991669;0.842505;0.959621;0.914034;0.840117;0.987559;0.904266;0.866431;0.727695;0.749378;0.86743;	25487	1.70842	0	0	0	0	1	1.0724	1.059	1.06103	1.07229
Z:\HESI-source-performance\Slice-PASEF\HeLa-phospho\Raw-Data\Unenrich\20221109_HESI-1F-Slice-PASEF-unenrich-HeLa-1000ng_1_1_4998.d	20221109_HESI-1F-Slice-PASEF-unenrich-HeLa-1000ng_1_1_4998	P55060	P55060	XPO2_HUMAN	CSE1L	534001	523542	530270	534001	523542	530270	530270	NLFEDQNTLTSIC(UniMod:4)EK	NLFEDQNTLTSICEK	NLFEDQNTLTSIC(UniMod:4)EK2	2	1e-09	0	1e-09	0.000255689	0.000234522	0.00021901	0.000234907	0	1	114250	111993	113959		81505.9	0.994125	15.4442	15.4229	15.4654	56.0898	15.6116	54.9056	Exportin-2	0	0	0.986805	81713.9	6.20511	0.75645	1	2.57965	1	1.13204	0.297296	36009.5;36526.2;37821.7;41713.9;19894.9;19115.8;12480.5;10232.4;10232.4;11232.5;29592.2;8413.3;	36009.5;36526.2;37821.7;41713.9;19894.9;19115.8;12480.5;10232.4;10232.4;11232.5;29592.2;8413.3;	0.991755;0.998924;0.991609;0.991968;0.996561;0.996603;0.983057;0.995361;0.995361;0.985272;0.990322;0.988359;	21795	2.57965	0	0	0	1	1	1.12229	1.122	1.12428	1.11901
Z:\HESI-source-performance\Slice-PASEF\HeLa-phospho\Raw-Data\Unenrich\20221109_HESI-1F-Slice-PASEF-unenrich-HeLa-1000ng_1_1_4999.d	20221109_HESI-1F-Slice-PASEF-unenrich-HeLa-1000ng_1_1_4999	P55060	P55060	XPO2_HUMAN	CSE1L	536272	535226	529332	536272	535226	529332	529332	NLFEDQNTLTSIC(UniMod:4)EK	NLFEDQNTLTSICEK	NLFEDQNTLTSIC(UniMod:4)EK2	2	1e-09	0	1e-09	0.000255885	0.000224517	0.00021901	0.000224921	0	1	114682	114335	114175		79546.2	0.995491	15.4423	15.4211	15.4635	56.0898	15.6111	54.8626	Exportin-2	0	0	0.992936	79899.9	6.28464	0.753386	1	2.67255	1	1.70759	0.371939	36165.7;38179.7;40766.9;40336.9;20086.9;17341.8;11690.5;12347.5;12347.5;12853.5;28903.2;7865.3;	36165.7;38179.7;40766.9;40336.9;20086.9;17341.8;11690.5;12347.5;12347.5;12853.5;28903.2;7865.3;	0.997193;0.994423;0.995444;0.994975;0.991984;0.991518;0.995152;0.993827;0.993827;0.991621;0.992967;0.992096;	21795	2.67255	0	0	0	1	1	1.1224	1.122	1.12462	1.11919
Z:\HESI-source-performance\Slice-PASEF\HeLa-phospho\Raw-Data\Unenrich\20221109_HESI-1F-Slice-PASEF-unenrich-HeLa-1000ng_1_1_5000.d	20221109_HESI-1F-Slice-PASEF-unenrich-HeLa-1000ng_1_1_5000	P55060	P55060	XPO2_HUMAN	CSE1L	522425	530109	529203	522425	530109	529203	529203	NLFEDQNTLTSIC(UniMod:4)EK	NLFEDQNTLTSICEK	NLFEDQNTLTSIC(UniMod:4)EK2	2	2.51995e-07	2.51995e-07	1e-09	0.000258598	0.000228363	0.00021901	0.000228728	0	1	108330	109901	108106		79867.4	0.997661	15.4423	15.4211	15.4635	56.0898	15.5977	54.8754	Exportin-2	0	0	0.995072	80033.4	6.09751	0.758479	1	2.27616	1	2.13258	0.15555	35949.7;33899.2;39208.7;38481.5;20112.9;17809.7;12618.5;12424.5;12424.5;11889.5;26295.1;8183.36;	35949.7;33899.2;39208.7;38481.5;20112.9;17809.7;12618.5;12424.5;12424.5;11889.5;26295.1;8183.36;	0.996026;0.997809;0.997804;0.999057;0.99257;0.994911;0.991464;0.989295;0.989295;0.989315;0.978252;0.99105;	21795	2.27616	0	0	0	1	1	1.1225	1.122	1.12442	1.11955
Z:\HESI-source-performance\Slice-PASEF\HeLa-phospho\Raw-Data\Unenrich\20221109_HESI-1F-Slice-PASEF-unenrich-HeLa-1000ng_1_1_5000.d	20221109_HESI-1F-Slice-PASEF-unenrich-HeLa-1000ng_1_1_5000	Q9H270	Q9H270	VPS11_HUMAN	VPS11	35899.2	36515	15209.3	35899.2	36515	15209.3	15209.3	NLFEM(UniMod:35)AINLAK	NLFEMAINLAK	NLFEM(UniMod:35)AINLAK2	2	0.00115131	0.0162692	0.0020263	0.00117454	0.00119832	0.00042526	0.00120072	0	1	35899.2	36515	35918.6		13091.5	0.99162	16.9284	16.9072	16.9496	66.1991	16.9403	66.095	Vacuolar protein sorting-associated protein 11 homolog	0	0	0.940874	13084.4	3.19815	0.465892	0.271941	1.22415	0.981122	1.54873	0.447252	2035.08;19113.7;8862.29;7923.25;832.027;3401.09;377.011;5148.15;4575.16;2547.08;738.023;1962.08;	2035.08;19113.7;8862.29;7923.25;832.027;3401.09;377.011;5148.15;4575.16;2547.08;738.023;1962.08;	0.817315;0.992859;0.990153;0.990271;0.865201;0.9522;0.591679;0.935243;0.947943;0.935812;0.889148;0.938261;	23901	1.22415	0	0	0	0.983731	1	0.955208	0.956	0.955771	0.954697
Z:\HESI-source-performance\Slice-PASEF\HeLa-phospho\Raw-Data\Unenrich\20221109_HESI-1F-Slice-PASEF-unenrich-HeLa-1000ng_1_1_4998.d	20221109_HESI-1F-Slice-PASEF-unenrich-HeLa-1000ng_1_1_4998	O60701	O60701	UGDH_HUMAN	UGDH	202691	196758	212785	202691	196758	212785	212785	NLFFSTNIDDAIK	NLFFSTNIDDAIK	NLFFSTNIDDAIK2	2	1.29186e-06	1.29186e-06	9.57581e-07	0.000255689	0.000234522	0.00021901	0.000234907	0	1	114876	112293	114264		43591.3	0.994588	18.8191	18.7978	18.8403	81.7609	18.8349	81.6727	UDP-glucose 6-dehydrogenase	0	0	0.998428	43824.8	5.49674	0.551307	1	1.28456	0.999998	1.16095	0.209484	79478.1;56133.2;33050.1;18074.7;6245.22;25693.1;14451.6;7120.28;6320.25;2913.13;10276.4;4746.19;	79478.1;56133.2;33050.1;18074.7;6245.22;25693.1;14451.6;7120.28;6320.25;2913.13;10276.4;4746.19;	0.998882;0.99159;0.997866;0.995875;0.970685;0.996923;0.992578;0.996049;0.984455;0.881077;0.970662;0.981663;	26568	1.28456	0	0	0	0.999999	1	1.07479	1.064	1.06511	1.07433
Z:\HESI-source-performance\Slice-PASEF\HeLa-phospho\Raw-Data\Unenrich\20221109_HESI-1F-Slice-PASEF-unenrich-HeLa-1000ng_1_1_4999.d	20221109_HESI-1F-Slice-PASEF-unenrich-HeLa-1000ng_1_1_4999	O60701	O60701	UGDH_HUMAN	UGDH	220817	220418	211021	220817	220418	211021	211021	NLFFSTNIDDAIK	NLFFSTNIDDAIK	NLFFSTNIDDAIK2	2	1.46567e-06	1.46567e-06	9.57581e-07	0.000255885	0.000224517	0.00021901	0.000224921	0	1	99139.1	98564.6	98426.4		46190.4	0.996456	18.8274	18.8061	18.8486	81.7609	18.8435	81.6957	UDP-glucose 6-dehydrogenase	0	0	0.990964	46524.8	5.73482	0.586423	1	1.82579	0.999998	1.07567	0.392283	71611.7;48767;30013.1;17928.7;4873.17;20358.9;13100.6;7671.31;6111.28;2364.1;7260.28;6227.28;	71611.7;48767;30013.1;17928.7;4873.17;20358.9;13100.6;7671.31;6111.28;2364.1;7260.28;6227.28;	0.997625;0.995295;0.997622;0.990789;0.989202;0.997518;0.986061;0.981082;0.986574;0.965606;0.966962;0.978003;	26583	1.82579	0	0	0	0.999999	1	1.07625	1.064	1.06497	1.07523
Z:\HESI-source-performance\Slice-PASEF\HeLa-phospho\Raw-Data\Unenrich\20221109_HESI-1F-Slice-PASEF-unenrich-HeLa-1000ng_1_1_5000.d	20221109_HESI-1F-Slice-PASEF-unenrich-HeLa-1000ng_1_1_5000	O60701	O60701	UGDH_HUMAN	UGDH	211261	215848	208402	211261	215848	208402	208402	NLFFSTNIDDAIK	NLFFSTNIDDAIK	NLFFSTNIDDAIK2	2	9.57581e-07	9.57581e-07	9.57581e-07	0.000258598	0.000228363	0.00021901	0.000228728	0	1	110521	112699	110858		42125.9	0.997741	18.8171	18.7958	18.8383	81.7609	18.834	81.6318	UDP-glucose 6-dehydrogenase	0	0	0.993283	41997.8	5.0688	0.596486	1	1.56559	0.999999	1.79901	0.261673	67041.2;52911;32838.1;16978.7;6833.27;24771.9;14043.6;8151.28;4492.22;2754.09;10710.4;5885.25;	67041.2;52911;32838.1;16978.7;6833.27;24771.9;14043.6;8151.28;4492.22;2754.09;10710.4;5885.25;	0.987505;0.998736;0.999935;0.996557;0.990735;0.992705;0.976386;0.994383;0.983371;0.909642;0.980006;0.915737;	26568	1.56559	0	0	0	0.999999	1	1.07625	1.064	1.0648	1.07593
Z:\HESI-source-performance\Slice-PASEF\HeLa-phospho\Raw-Data\Unenrich\20221109_HESI-1F-Slice-PASEF-unenrich-HeLa-1000ng_1_1_4998.d	20221109_HESI-1F-Slice-PASEF-unenrich-HeLa-1000ng_1_1_4998	O95758	O95758	PTBP3_HUMAN	PTBP3	53683.6	52734.8	51890.1	53683.6	52734.8	51890.1	51890.1	NLFIEAGC(UniMod:4)SVK	NLFIEAGCSVK	NLFIEAGC(UniMod:4)SVK2	2	0.000354233	0.00284791	0.00047359	0.000255689	0.000234522	0.00021901	0.000234907	0	1	53683.6	52734.8	53660.7		11709.4	0.993945	13.7368	13.7156	13.7581	40.6537	13.57	41.8299	Polypyrimidine tract-binding protein 3	0	0	0.87565	11714.3	2.87684	0.668525	0.932808	2.28322	0.996595	1.5402	0.255774	30253.9;93680.6;26435.8;10662.3;12767.3;24821.7;10378.3;1046.03;11110.3;6382.19;12323.4;2576.08;	30253.9;93680.6;26435.8;10662.3;12767.3;24821.7;10378.3;1046.03;11110.3;6382.19;12323.4;2576.08;	0.99896;0.908063;0.98002;0.99687;0.97962;0.965331;0.973512;0.867513;0.861068;0.979332;0.976703;0.926783;	19387	2.28322	0	0	0	0.997152	1	0.939792	0.931	0.934378	0.936647
Z:\HESI-source-performance\Slice-PASEF\HeLa-phospho\Raw-Data\Unenrich\20221109_HESI-1F-Slice-PASEF-unenrich-HeLa-1000ng_1_1_4999.d	20221109_HESI-1F-Slice-PASEF-unenrich-HeLa-1000ng_1_1_4999	O95758	O95758	PTBP3_HUMAN	PTBP3	50441.6	50265.5	50642.5	50441.6	50265.5	50642.5	50642.5	NLFIEAGC(UniMod:4)SVK	NLFIEAGCSVK	NLFIEAGC(UniMod:4)SVK2	2	0.000306213	0.00198988	0.00047359	0.000255885	0.000224517	0.00021901	0.000224921	0	1	50441.6	50265.5	50195		11061	0.990012	13.7457	13.7244	13.7669	40.6537	13.5826	41.8513	Polypyrimidine tract-binding protein 3	0	0	0.843552	11115.3	3.14465	0.550945	0.284808	2.78978	0.997659	0.914704	0.251851	28484.9;73347.1;22703.6;10086.3;11870.4;28415.8;10865.4;1472.04;9447.28;5841.18;13670.4;1618.05;	28484.9;73347.1;22703.6;10086.3;11870.4;28415.8;10865.4;1472.04;9447.28;5841.18;13670.4;1618.05;	0.99645;0.880338;0.947554;0.994316;0.970907;0.980089;0.984604;0.890119;0.921938;0.887391;0.991162;0.907468;	19402	2.78978	0	0	0	0.99801	1	0.940833	0.931	0.934516	0.937956
Z:\HESI-source-performance\Slice-PASEF\HeLa-phospho\Raw-Data\Unenrich\20221109_HESI-1F-Slice-PASEF-unenrich-HeLa-1000ng_1_1_5000.d	20221109_HESI-1F-Slice-PASEF-unenrich-HeLa-1000ng_1_1_5000	O95758	O95758	PTBP3_HUMAN	PTBP3	49992.5	50684.1	51012.7	49992.5	50684.1	51012.7	51012.7	NLFIEAGC(UniMod:4)SVK	NLFIEAGCSVK	NLFIEAGC(UniMod:4)SVK2	2	0.000950796	0.0120306	0.00047359	0.000258598	0.000228363	0.00021901	0.000228728	0	1	49992.5	50684.1	49856.3		10814.8	0.991647	13.7349	13.7137	13.7561	40.6537	13.5788	41.8197	Polypyrimidine tract-binding protein 3	0	0	0.894621	10844.3	4.01107	0.56322	0.0960669	2.21047	0.985972	1.45907	0.165366	28424.9;96448.3;25257.8;9890.26;11677.4;26687.8;7619.2;887.023;3724.1;6193.17;13381.4;1390.04;	28424.9;96448.3;25257.8;9890.26;11677.4;26687.8;7619.2;887.023;3724.1;6193.17;13381.4;1390.04;	0.998881;0.897627;0.981363;0.993039;0.972857;0.969072;0.857495;0.77143;0.87588;0.94194;0.984985;0.749686;	19387	2.21047	0	0	0	0.987969	1	0.939792	0.931	0.933667	0.936884
Z:\HESI-source-performance\Slice-PASEF\HeLa-phospho\Raw-Data\Unenrich\20221109_HESI-1F-Slice-PASEF-unenrich-HeLa-1000ng_1_1_4998.d	20221109_HESI-1F-Slice-PASEF-unenrich-HeLa-1000ng_1_1_4998	O95573	O95573	ACSL3_HUMAN	ACSL3	94082.9	92848	95533.4	94082.9	92848	95533.4	95533.4	NLFILAYNYK	NLFILAYNYK	NLFILAYNYK2	2	0.00509765	0.0814326	0.0104614	0.000255689	0.000234522	0.00021901	0.000234907	0	1	27502.9	27081	27556.4		5777.39	0.992108	18.9039	18.8827	18.9251	80.5271	18.6984	82.4661	Fatty acid CoA ligase Acsl3	0	0	0.534218	5766.16	1.69909	0.655153	1	1.16147	0.911007	1.08906	0.212273	14267.4;7242.22;8907.28;10510.3;4156.1;5993.2;1729.06;991.03;768.026;15541.5;2954.08;1872.07;	14267.4;7242.22;8907.28;10510.3;4156.1;5993.2;1729.06;991.03;768.026;15541.5;2954.08;1872.07;	0.995271;0.987147;0.870142;0.975991;0.799754;0.990573;0.862844;0.946268;0.918234;0.981906;0.961661;0.95316;	26691	1.16147	0	0	0	0.918567	1	0.953333	0.942	0.944604	0.952666
Z:\HESI-source-performance\Slice-PASEF\HeLa-phospho\Raw-Data\Unenrich\20221109_HESI-1F-Slice-PASEF-unenrich-HeLa-1000ng_1_1_4998.d	20221109_HESI-1F-Slice-PASEF-unenrich-HeLa-1000ng_1_1_4998	Q13641	Q13641	TPBG_HUMAN	TPBG	9750.46	9490.48	9490.47	9750.46	9490.48	9490.47	9490.47	NLFLTGNQLAVLPAGAFAR	NLFLTGNQLAVLPAGAFAR	NLFLTGNQLAVLPAGAFAR2	2	0.000174228	0.00145713	3.66636e-05	0.000692681	0.00101647	0.000668449	0.00101812	0	1	9750.46	9490.48	9657.1		2864.46	0.94425	20.9934	20.9721	21.0146	109.676	21.0797	108.587	Trophoblast glycoprotein	0	0	0.811473	2892.15	3.24382	0.318418	1	2.05284	0.998255	1.51346	0.345082	5229.25;1522.07;2999.14;119.006;1200.06;762.038;1123.06;991.051;1020.05;1312.06;760.032;1346.07;	5229.25;1522.07;2999.14;119.006;1200.06;762.038;1123.06;991.051;1020.05;1312.06;760.032;1346.07;	0.958313;0.959999;0.911739;0.459305;0.873311;0.926099;0.896153;0.891834;0.881419;0.679556;0.777297;0.953391;	29640	2.05284	0	0	0	0.998543	1	1.19281	1.198	1.19686	1.18685
Z:\HESI-source-performance\Slice-PASEF\HeLa-phospho\Raw-Data\Unenrich\20221109_HESI-1F-Slice-PASEF-unenrich-HeLa-1000ng_1_1_4999.d	20221109_HESI-1F-Slice-PASEF-unenrich-HeLa-1000ng_1_1_4999	Q13641	Q13641	TPBG_HUMAN	TPBG	10332.5	10306.5	10306.5	10332.5	10306.5	10306.5	10306.5	NLFLTGNQLAVLPAGAFAR	NLFLTGNQLAVLPAGAFAR	NLFLTGNQLAVLPAGAFAR2	2	3.66636e-05	0.000242511	3.66636e-05	0.000545256	0.000452386	0.000668449	0.000453104	0	1	10332.5	10306.5	10292		3214.53	0.965948	20.9906	20.9694	21.0119	109.676	21.0944	108.548	Trophoblast glycoprotein	0	0	0.929237	3227.17	2.77397	0.317876	1	1.73245	0.999714	1.10542	0.354282	5551.24;1947.1;2834.14;593.024;787.038;1009.06;1417.07;954.049;2199.12;1256.06;2090.1;646.032;	5551.24;1947.1;2834.14;593.024;787.038;1009.06;1417.07;954.049;2199.12;1256.06;2090.1;646.032;	0.98061;0.935782;0.957956;0.839511;0.759381;0.879817;0.887624;0.941975;0.934708;0.703051;0.920131;0.869185;	29640	1.73245	0	0	0	0.999757	1	1.19604	1.198	1.19768	1.19016
Z:\HESI-source-performance\Slice-PASEF\HeLa-phospho\Raw-Data\Unenrich\20221109_HESI-1F-Slice-PASEF-unenrich-HeLa-1000ng_1_1_5000.d	20221109_HESI-1F-Slice-PASEF-unenrich-HeLa-1000ng_1_1_5000	Q13641	Q13641	TPBG_HUMAN	TPBG	8922.47	9129.19	9129.19	8922.47	9129.19	9129.19	9129.19	NLFLTGNQLAVLPAGAFAR	NLFLTGNQLAVLPAGAFAR	NLFLTGNQLAVLPAGAFAR2	2	0.000239652	0.00146329	3.66636e-05	0.00117454	0.00119832	0.000668449	0.00120072	0	1	8922.47	9129.19	8980.09		2276.71	0.965963	20.9805	20.9593	21.0017	109.676	21.0899	108.448	Trophoblast glycoprotein	0	0	0.921026	2262.1	2.22064	0.576158	0.982314	1.60162	0.998272	1.11027	0.361446	4728.24;1314.08;2880.15;266.013;575.03;535.03;806.047;275.016;1415.07;1634.08;905.038;953.042;	4728.24;1314.08;2880.15;266.013;575.03;535.03;806.047;275.016;1415.07;1634.08;905.038;953.042;	0.992903;0.873308;0.964012;0.911368;0.838202;0.817304;0.941079;0.778931;0.938839;0.865541;0.793319;0.973868;	29625	1.60162	0	0	0	0.998537	1	1.19604	1.198	1.19803	1.19005
Z:\HESI-source-performance\Slice-PASEF\HeLa-phospho\Raw-Data\Unenrich\20221109_HESI-1F-Slice-PASEF-unenrich-HeLa-1000ng_1_1_4999.d	20221109_HESI-1F-Slice-PASEF-unenrich-HeLa-1000ng_1_1_4999	Q09161	Q09161	NCBP1_HUMAN	NCBP1	161235	160703	164328	161235	160703	164328	164328	NLFLVIFQR	NLFLVIFQR	NLFLVIFQR2	2	0.00307014	0.0351514	0.0060634	0.000255885	0.000224517	0.00021901	0.000224921	0	1	11905.4	11903.3	11886.7		1835.16	0.974993	21.2992	21.278	21.3204	107.394	20.936	114.047	Nuclear cap-binding protein subunit 1	0	0	0.910162	1838.05	3.60235	0.749218	1	0.0970963	0.960194	1.02199	0.267875	3855.13;7465.2;4061.1;3401.1;2166.06;3989.12;	3855.13;7465.2;4061.1;3401.1;2166.06;3989.12;	0.989782;0.937767;0.987749;0.932609;0.873633;0.947714;	30083	0.0970963	0	0	0	0.964849	1	0.923646	0.901	0.906082	0.92199
Z:\HESI-source-performance\Slice-PASEF\HeLa-phospho\Raw-Data\Unenrich\20221109_HESI-1F-Slice-PASEF-unenrich-HeLa-1000ng_1_1_4999.d	20221109_HESI-1F-Slice-PASEF-unenrich-HeLa-1000ng_1_1_4999	Q8IWR0	Q8IWR0	Z3H7A_HUMAN	ZC3H7A	10415.3	10347.7	10610.6	10415.3	10347.7	10610.6	10610.6	NLFNEGNDVYR	NLFNEGNDVYR	NLFNEGNDVYR2	2	0.00883668	0.107223	0.00131017	0.000255885	0.000224517	0.00021901	0.000224921	0	1	10415.3	10347.7	10333.2		3468.53	0.976873	12.7484	12.7272	12.7696	32.9904	12.5738	34.3738	Zinc finger CCCH domain-containing protein 7A	0	0	0.746265	3496.1	2.7241	0.461455	0.647601	0.379825	0.887742	1.71597	0.322402	4207.11;3696.13;3274.1;2934.09;7866.28;1509.04;5041.2;2886.1;1667.06;900.03;	4207.11;3696.13;3274.1;2934.09;7866.28;1509.04;5041.2;2886.1;1667.06;900.03;	0.994987;0.844259;0.980273;0.947104;0.960334;0.980389;0.97572;0.971221;0.848894;0.879773;	17990	0.379825	0	0	0	0	1	0.953438	0.954	0.95322	0.952549
Z:\HESI-source-performance\Slice-PASEF\HeLa-phospho\Raw-Data\Unenrich\20221109_HESI-1F-Slice-PASEF-unenrich-HeLa-1000ng_1_1_5000.d	20221109_HESI-1F-Slice-PASEF-unenrich-HeLa-1000ng_1_1_5000	Q8IWR0	Q8IWR0	Z3H7A_HUMAN	ZC3H7A	11236.3	11367.5	10715.2	11236.3	11367.5	10715.2	10715.2	NLFNEGNDVYR	NLFNEGNDVYR	NLFNEGNDVYR2	2	0.000868315	0.00906952	0.00131017	0.000258598	0.000228363	0.00021901	0.000228728	0	1	11236.3	11367.5	11181.9		3052.23	0.977926	12.7269	12.7057	12.7482	32.9904	12.5733	34.2308	Zinc finger CCCH domain-containing protein 7A	0	0	0.849381	3067.1	2.93527	0.401681	0.931599	0	0.989388	1.05025	0.310553	5176.15;7821.27;2512.08;3548.11;4892.15;1218.04;4487.15;2879.1;1660.05;545.018;	5176.15;7821.27;2512.08;3548.11;4892.15;1218.04;4487.15;2879.1;1660.05;545.018;	0.984685;0.899407;0.94527;0.991186;0.875235;0.880601;0.974701;0.967619;0.874608;0.932813;	17960	0	0	0	0	0.99093	1	0.952187	0.954	0.952835	0.951519
Z:\HESI-source-performance\Slice-PASEF\HeLa-phospho\Raw-Data\Unenrich\20221109_HESI-1F-Slice-PASEF-unenrich-HeLa-1000ng_1_1_4998.d	20221109_HESI-1F-Slice-PASEF-unenrich-HeLa-1000ng_1_1_4998	P55884	P55884	EIF3B_HUMAN	EIF3B	273151	268321	266878	273151	268321	266878	266878	NLFNVVDC(UniMod:4)K	NLFNVVDCK	NLFNVVDC(UniMod:4)K2	2	5.77868e-05	4.10434e-05	1.18266e-05	0.000255689	0.000234522	0.00021901	0.000234907	0	1	168488	164074	166955		58606.1	0.997337	14.5219	14.5007	14.5431	47.0734	14.4226	47.7886	Eukaryotic translation initiation factor 3 subunit B	0	0	0.981079	59144.2	5.79243	0.350782	0.987699	1.43679	0.999951	1.50274	0.241312	84473.8;61732.5;22281.7;14370.3;20120.5;10411.3;5123.17;2040.07;7538.17;	84473.8;61732.5;22281.7;14370.3;20120.5;10411.3;5123.17;2040.07;7538.17;	0.996645;0.998243;0.997451;0.997773;0.993529;0.994967;0.983556;0.872627;0.986374;	20498	1.43679	0	0	0	0.999942	1	0.896354	0.9	0.904716	0.895312
Z:\HESI-source-performance\Slice-PASEF\HeLa-phospho\Raw-Data\Unenrich\20221109_HESI-1F-Slice-PASEF-unenrich-HeLa-1000ng_1_1_4999.d	20221109_HESI-1F-Slice-PASEF-unenrich-HeLa-1000ng_1_1_4999	P55884	P55884	EIF3B_HUMAN	EIF3B	263401	262023	264869	263401	262023	264869	264869	NLFNVVDC(UniMod:4)K	NLFNVVDCK	NLFNVVDC(UniMod:4)K2	2	1.18266e-05	1.18266e-05	1.18266e-05	0.000255885	0.000224517	0.00021901	0.000224921	0	1	162425	162447	162220		56909.3	0.998549	14.5097	14.4885	14.531	47.0734	14.4331	47.6782	Eukaryotic translation initiation factor 3 subunit B	0	0	0.989079	56981.6	4.81494	0.351145	1	1.1009	0.999986	2.24243	0.102634	79006.2;60427.5;22991.7;11863.3;18547.5;10281.3;4518.12;4197.11;8609.23;	79006.2;60427.5;22991.7;11863.3;18547.5;10281.3;4518.12;4197.11;8609.23;	0.999185;0.998219;0.997229;0.99215;0.994269;0.987621;0.985495;0.840503;0.975355;	20483	1.1009	0	0	0	0.999988	1	0.895104	0.9	0.904673	0.893986
Z:\HESI-source-performance\Slice-PASEF\HeLa-phospho\Raw-Data\Unenrich\20221109_HESI-1F-Slice-PASEF-unenrich-HeLa-1000ng_1_1_5000.d	20221109_HESI-1F-Slice-PASEF-unenrich-HeLa-1000ng_1_1_5000	P55884	P55884	EIF3B_HUMAN	EIF3B	266784	270138	268678	266784	270138	268678	268678	NLFNVVDC(UniMod:4)K	NLFNVVDCK	NLFNVVDC(UniMod:4)K2	2	3.11981e-05	3.11981e-05	1.18266e-05	0.000258598	0.000228363	0.00021901	0.000228728	0	1	164949	165441	162739		53448.1	0.991452	14.5093	14.4881	14.5306	47.0734	14.4218	47.7107	Eukaryotic translation initiation factor 3 subunit B	0	0	0.95413	54174.2	5.28976	0.346757	1	1.6443	0.999963	1.9422	0.220969	84047.2;59448.5;21453.7;15093.4;20037.5;11620.4;4388.12;2427.06;9333.27;	84047.2;59448.5;21453.7;15093.4;20037.5;11620.4;4388.12;2427.06;9333.27;	0.987764;0.993679;0.999732;0.986787;0.989427;0.993893;0.972643;0.940934;0.99422;	20483	1.6443	0	0	0	0.999969	1	0.89625	0.9	0.904123	0.894685
Z:\HESI-source-performance\Slice-PASEF\HeLa-phospho\Raw-Data\Unenrich\20221109_HESI-1F-Slice-PASEF-unenrich-HeLa-1000ng_1_1_4998.d	20221109_HESI-1F-Slice-PASEF-unenrich-HeLa-1000ng_1_1_4998	P43007	P43007	SATT_HUMAN	SLC1A4	295991	292215	327751	295991	292215	327751	327751	NLFPSNLVVAAFR	NLFPSNLVVAAFR	NLFPSNLVVAAFR2	2	0.0010382	0.0148338	0.00139966	0.000255689	0.000234522	0.00021901	0.000234907	0	1	21114.7	20564	20925.1		6319.91	0.983276	21.0687	21.0473	21.0899	108.284	20.9859	109.952	Neutral amino acid transporter A	0	0	0.838638	6377.19	1.34576	0.240829	1	0.414313	0.982516	0.630705	0.180781	10452.4;5876.19;4786.17;1116.04;1407.05;2449.07;5216.2;2071.06;2295.09;1526.04;1721.05;3339.09;	10452.4;5876.19;4786.17;1116.04;1407.05;2449.07;5216.2;2071.06;2295.09;1526.04;1721.05;3339.09;	0.99739;0.970823;0.967743;0.96088;0.959271;0.864298;0.986969;0.835541;0.827551;0.942217;0.9775;0.96456;	29749	0.414313	0	0	0	0.985166	1	0.985104	0.988	0.987596	0.985547
Z:\HESI-source-performance\Slice-PASEF\HeLa-phospho\Raw-Data\Unenrich\20221109_HESI-1F-Slice-PASEF-unenrich-HeLa-1000ng_1_1_4999.d	20221109_HESI-1F-Slice-PASEF-unenrich-HeLa-1000ng_1_1_4999	P43007	P43007	SATT_HUMAN	SLC1A4	353509	353354	318706	353509	353354	318706	318706	NLFPSNLVVAAFR	NLFPSNLVVAAFR	NLFPSNLVVAAFR2	2	0.00470367	0.0575067	0.00139966	0.000255885	0.000224517	0.00021901	0.000224921	0	1	20349.8	20259.8	20231.4		5297.18	0.976248	21.0764	21.0551	21.0976	108.284	20.999	110.076	Neutral amino acid transporter A	0	0	0.646585	5328.17	1.2222	0.226439	1	0.659609	0.936487	1.32405	0.186315	9821.39;6055.24;4473.14;1119.04;1309.04;2714.09;5131.19;2609.09;3542.12;2780.1;1760.07;3797.12;	9821.39;6055.24;4473.14;1119.04;1309.04;2714.09;5131.19;2609.09;3542.12;2780.1;1760.07;3797.12;	0.96653;0.99356;0.974147;0.981522;0.969336;0.958255;0.984992;0.900226;0.505525;0.853964;0.925271;0.982675;	29764	0.659609	0	0	0	0.942493	1	0.999479	0.988	0.987078	0.998693
Z:\HESI-source-performance\Slice-PASEF\HeLa-phospho\Raw-Data\Unenrich\20221109_HESI-1F-Slice-PASEF-unenrich-HeLa-1000ng_1_1_5000.d	20221109_HESI-1F-Slice-PASEF-unenrich-HeLa-1000ng_1_1_5000	P43007	P43007	SATT_HUMAN	SLC1A4	336599	338909	335041	336599	338909	335041	335041	NLFPSNLVVAAFR	NLFPSNLVVAAFR	NLFPSNLVVAAFR2	2	0.0041841	0.0584582	0.00139966	0.000258598	0.000228363	0.00021901	0.000228728	0	1	20654.8	21135.5	20790.3		6207.66	0.988138	21.0557	21.0344	21.0769	108.284	20.9949	109.8	Neutral amino acid transporter A	0	0	0.765307	6167.19	1.53696	0.29938	1	0.0536233	0.935335	1.36738	0.107117	10370.4;6016.24;4268.14;1160.04;1315.04;3347.11;5441.19;1762.07;1001.03;1113.04;2004.07;3433.11;	10370.4;6016.24;4268.14;1160.04;1315.04;3347.11;5441.19;1762.07;1001.03;1113.04;2004.07;3433.11;	0.995962;0.988407;0.968748;0.881262;0.93863;0.967481;0.996347;0.84943;0.799548;0.816707;0.891061;0.963956;	29734	0.0536233	0	0	0	0.941542	1	0.984167	0.988	0.986521	0.984524
Z:\HESI-source-performance\Slice-PASEF\HeLa-phospho\Raw-Data\Unenrich\20221109_HESI-1F-Slice-PASEF-unenrich-HeLa-1000ng_1_1_4999.d	20221109_HESI-1F-Slice-PASEF-unenrich-HeLa-1000ng_1_1_4999	Q9UBV8	Q9UBV8	PEF1_HUMAN	PEF1	97690.3	97529.4	97376.2	97690.3	97529.4	97376.2	97376.2	NLFQQYDR	NLFQQYDR	NLFQQYDR2	2	0.00597754	0.072507	0.0124776	0.000255885	0.000224517	0.00021901	0.000224921	0	1	63962.5	63962.1	63872.4		15191	0.994278	12.0269	12.0057	12.0482	26.1867	11.6889	28.7801	Peflin	0	0	0.761403	15212.4	3.68629	0.29023	0.101944	0.863211	0.921225	1.33983	0.180959	30762.7;23756.6;12344.3;5914.12;9443.26;5160.13;4967.15;3603.09;1819.05;4885.13;2051.05;	30762.7;23756.6;12344.3;5914.12;9443.26;5160.13;4967.15;3603.09;1819.05;4885.13;2051.05;	0.990336;0.997919;0.988443;0.933034;0.997959;0.977007;0.995237;0.934602;0.938943;0.931109;0.844969;	16974	0.863211	0	0	0	0.927493	1	0.877604	0.866	0.868931	0.873
Z:\HESI-source-performance\Slice-PASEF\HeLa-phospho\Raw-Data\Unenrich\20221109_HESI-1F-Slice-PASEF-unenrich-HeLa-1000ng_1_1_4999.d	20221109_HESI-1F-Slice-PASEF-unenrich-HeLa-1000ng_1_1_4999	Q07954	Q07954	LRP1_HUMAN	LRP1	25621.8	25574.8	24868.6	25621.8	25574.8	24868.6	24868.6	NLFWTSYDTNKK	NLFWTSYDTNKK	NLFWTSYDTNKK3	3	0.00134294	0.0130865	0.00240857	0.000255885	0.000224517	0.00021901	0.000224921	0	1	8939.19	8911.7	8899.2		1906.47	0.97349	13.682	13.6608	13.7032	37.8658	13.2237	41.3774	Prolow-density lipoprotein receptor-related protein 1	0	0	0.878432	1915.04	2.4865	0.628214	1	0	0.984801	1.77055	0.338601	3122.07;3515.07;5607.11;1533.03;1879.05;2302.05;	3122.07;3515.07;5607.11;1533.03;1879.05;2302.05;	0.973195;0.976471;0.907289;0.863326;0.880077;0.969337;	19315	0	0	0	0	0.986913	1	0.801979	0.78	0.785195	0.799142
Z:\HESI-source-performance\Slice-PASEF\HeLa-phospho\Raw-Data\Unenrich\20221109_HESI-1F-Slice-PASEF-unenrich-HeLa-1000ng_1_1_4998.d	20221109_HESI-1F-Slice-PASEF-unenrich-HeLa-1000ng_1_1_4998	Q15008	Q15008	PSMD6_HUMAN	PSMD6	189064	185578	149590	189064	185578	149590	149590	NLGESEIR	NLGESEIR	NLGESEIR2	2	0.00604485	0.0961557	0.004338	0.000255689	0.000234522	0.00021901	0.000234907	0	1	189064	185578	188836		38205	0.995723	7.25411	7.23286	7.27532	-6.65319	7.52972	-8.95547	26S proteasome non-ATPase regulatory subunit 6	0	0	0.98866	38251	3.43541	0.0536373	0.984344	0.133276	0.896581	0.8819	0.194373	143290;26489.6;19284.4;74239.5;13122.3;6446.14;5664.13;2409.06;1866.04;183.003;2427.06;	143290;26489.6;19284.4;74239.5;13122.3;6446.14;5664.13;2409.06;1866.04;183.003;2427.06;	0.997057;0.992202;0.990649;0.816037;0.981852;0.758434;0.960853;0.9232;0.977571;0.514156;0.872573;	10226	0.133276	0	0	0	0.903844	1	0.83	0.832	0.835065	0.82662
Z:\HESI-source-performance\Slice-PASEF\HeLa-phospho\Raw-Data\Unenrich\20221109_HESI-1F-Slice-PASEF-unenrich-HeLa-1000ng_1_1_4999.d	20221109_HESI-1F-Slice-PASEF-unenrich-HeLa-1000ng_1_1_4999	Q15008	Q15008	PSMD6_HUMAN	PSMD6	183606	183452	148747	183606	183452	148747	148747	NLGESEIR	NLGESEIR	NLGESEIR2	2	0.004338	0.0520405	0.004338	0.000255885	0.000224517	0.00021901	0.000224921	0	1	183606	183452	183195		37493.8	0.995381	7.25297	7.23176	7.27418	-6.65319	7.5356	-9.01386	26S proteasome non-ATPase regulatory subunit 6	0	0	0.988639	37577.9	3.36559	0.0739845	0.964893	0.589864	0.942175	0.858927	0.227932	141216;23536.6;18853.5;65593.5;13732.3;7690.16;5600.13;2785.06;2186.05;117.002;3610.06;	141216;23536.6;18853.5;65593.5;13732.3;7690.16;5600.13;2785.06;2186.05;117.002;3610.06;	0.996838;0.983466;0.999349;0.858063;0.988841;0.857468;0.967155;0.972536;0.897083;0.427062;0.968075;	10226	0.589864	0	0	0	0.94796	1	0.830104	0.832	0.834797	0.82631
Z:\HESI-source-performance\Slice-PASEF\HeLa-phospho\Raw-Data\Unenrich\20221109_HESI-1F-Slice-PASEF-unenrich-HeLa-1000ng_1_1_4998.d	20221109_HESI-1F-Slice-PASEF-unenrich-HeLa-1000ng_1_1_4998	Q9Y5B9	Q9Y5B9	SP16H_HUMAN	SUPT16H	209328	205765	210247	209328	205765	210247	210247	NLGFGMGIEFR	NLGFGMGIEFR	NLGFGMGIEFR2	2	5.77868e-05	2.97138e-05	2.72918e-06	0.000255689	0.000234522	0.00021901	0.000234907	0	1	91037.7	88164.7	89712.6		21423.2	0.994416	18.5855	18.5643	18.6067	78.684	18.4896	79.4538	FACT complex subunit SPT16	0	0	0.956152	21739.6	4.57945	0.346139	1	1.1857	0.999964	1.91886	0.241086	47354.4;29574.9;14108.4;13298.4;4032.13;8044.22;6746.2;969.03;3943.11;619.019;8338.25;2610.08;	47354.4;29574.9;14108.4;13298.4;4032.13;8044.22;6746.2;969.03;3943.11;619.019;8338.25;2610.08;	0.994992;0.99918;0.982494;0.997256;0.912066;0.99482;0.973485;0.933703;0.989563;0.699565;0.852045;0.965372;	26242	1.1857	0	0	0	0.999942	1	0.946458	0.948	0.947853	0.945308
Z:\HESI-source-performance\Slice-PASEF\HeLa-phospho\Raw-Data\Unenrich\20221109_HESI-1F-Slice-PASEF-unenrich-HeLa-1000ng_1_1_4999.d	20221109_HESI-1F-Slice-PASEF-unenrich-HeLa-1000ng_1_1_4999	Q9Y5B9	Q9Y5B9	SP16H_HUMAN	SUPT16H	213459	212585	210035	213459	212585	210035	210035	NLGFGMGIEFR	NLGFGMGIEFR	NLGFGMGIEFR2	2	2.72918e-06	2.72918e-06	2.72918e-06	0.000255885	0.000224517	0.00021901	0.000224921	0	1	86378.8	86394.1	86273		22783.7	0.997768	18.5939	18.5727	18.6152	78.684	18.4965	79.5046	FACT complex subunit SPT16	0	0	0.993418	22811.7	5.07251	0.257868	1	1.50646	0.999997	0.840529	0.255724	43822.6;30104.9;12451.4;14523.4;5259.16;7206.2;7111.22;891.026;4378.13;791.026;3361.11;2260.08;	43822.6;30104.9;12451.4;14523.4;5259.16;7206.2;7111.22;891.026;4378.13;791.026;3361.11;2260.08;	0.997244;0.998174;0.998628;0.993174;0.863731;0.974911;0.998677;0.781676;0.979242;0.906436;0.965442;0.913612;	26257	1.50646	0	0	0	0.999997	1	0.946458	0.948	0.947391	0.945065
Z:\HESI-source-performance\Slice-PASEF\HeLa-phospho\Raw-Data\Unenrich\20221109_HESI-1F-Slice-PASEF-unenrich-HeLa-1000ng_1_1_5000.d	20221109_HESI-1F-Slice-PASEF-unenrich-HeLa-1000ng_1_1_5000	Q9Y5B9	Q9Y5B9	SP16H_HUMAN	SUPT16H	207297	209648	207667	207297	209648	207667	207667	NLGFGMGIEFR	NLGFGMGIEFR	NLGFGMGIEFR2	2	1.33055e-05	1.33055e-05	2.72918e-06	0.000258598	0.000228363	0.00021901	0.000228728	0	1	81181.7	83563.9	82199.2		22971	0.998208	18.5837	18.5625	18.6049	78.684	18.4939	79.51	FACT complex subunit SPT16	0	0	0.985129	22686.7	4.41928	0.344274	1	0.301688	0.999984	1.2016	0.243603	40793.4;27890.9;12497.4;12209.4;1986.07;8242.26;4816.13;674.019;3963.11;631.02;2277.07;2490.08;	40793.4;27890.9;12497.4;12209.4;1986.07;8242.26;4816.13;674.019;3963.11;631.02;2277.07;2490.08;	0.998589;0.998992;0.99521;0.985346;0.86236;0.983034;0.841721;0.95562;0.990206;0.863216;0.889251;0.935102;	26242	0.301688	0	0	0	0.999987	1	0.947604	0.948	0.948024	0.946013
Z:\HESI-source-performance\Slice-PASEF\HeLa-phospho\Raw-Data\Unenrich\20221109_HESI-1F-Slice-PASEF-unenrich-HeLa-1000ng_1_1_4998.d	20221109_HESI-1F-Slice-PASEF-unenrich-HeLa-1000ng_1_1_4998	O43252	O43252	PAPS1_HUMAN	PAPSS1	57707.8	56513.7	55784.5	57707.8	56513.7	55784.5	55784.5	NLGFSPEDREENVR	NLGFSPEDREENVR	NLGFSPEDREENVR3	3	0.000402951	0.00441815	0.000599096	0.000255689	0.000234522	0.00021901	0.000234907	0	1	39843	39072.8	39758.8		8223.79	0.992788	9.7581	9.73688	9.77931	9.94117	9.60918	11.2449	Bifunctional 3'-phosphoadenosine 5'-phosphosulfate synthase 1	0	0	0.953542	8241.2	3.23926	0.81735	1	0.164538	0.994728	1.57747	0.399	29629.7;5204.14;5009.14;2185.06;910.022;493.013;5672.14;	29629.7;5204.14;5009.14;2185.06;910.022;493.013;5672.14;	0.996065;0.973434;0.993512;0.917423;0.803594;0.596873;0.962609;	13763	0.164538	0	0	0	0.995582	1	0.850104	0.845	0.850978	0.844912
Z:\HESI-source-performance\Slice-PASEF\HeLa-phospho\Raw-Data\Unenrich\20221109_HESI-1F-Slice-PASEF-unenrich-HeLa-1000ng_1_1_4999.d	20221109_HESI-1F-Slice-PASEF-unenrich-HeLa-1000ng_1_1_4999	O43252	O43252	PAPS1_HUMAN	PAPSS1	58279.9	58060.2	55883.7	58279.9	58060.2	55883.7	55883.7	NLGFSPEDREENVR	NLGFSPEDREENVR	NLGFSPEDREENVR3	3	0.000361348	0.00307455	0.000599096	0.000255885	0.000224517	0.00021901	0.000224921	0	1	39136.9	39216.4	39161.4		8112.28	0.993086	9.75663	9.73543	9.77786	9.94117	9.60448	11.2419	Bifunctional 3'-phosphoadenosine 5'-phosphosulfate synthase 1	0	0	0.924851	8107.2	3.24482	0.244087	1	0	0.996387	1.67634	0.32453	28007.6;4173.1;6956.17;2087.04;1709.04;676.016;4839.1;	28007.6;4173.1;6956.17;2087.04;1709.04;676.016;4839.1;	0.993613;0.985869;0.995293;0.889094;0.949663;0.903242;0.882099;	13763	0	0	0	0	0.996925	1	0.85125	0.845	0.851161	0.846861
Z:\HESI-source-performance\Slice-PASEF\HeLa-phospho\Raw-Data\Unenrich\20221109_HESI-1F-Slice-PASEF-unenrich-HeLa-1000ng_1_1_5000.d	20221109_HESI-1F-Slice-PASEF-unenrich-HeLa-1000ng_1_1_5000	O43252	O43252	PAPS1_HUMAN	PAPSS1	52755.2	53706.7	56545.2	52755.2	53706.7	56545.2	56545.2	NLGFSPEDREENVR	NLGFSPEDREENVR	NLGFSPEDREENVR3	3	0.000868315	0.00874853	0.000599096	0.000258598	0.000228363	0.00021901	0.000228728	0	1	38061.9	38529.2	37899.9		7350.76	0.986787	9.75614	9.73493	9.77734	9.94117	9.61143	11.2375	Bifunctional 3'-phosphoadenosine 5'-phosphosulfate synthase 1	0	0	0.977785	7382.17	2.85523	0.888338	1	0	0.989759	1.87905	0.415235	28582.6;5295.14;4184.1;2061.05;1128.03;453.012;5872.15;	28582.6;5295.14;4184.1;2061.05;1128.03;453.012;5872.15;	0.997266;0.986443;0.915642;0.871032;0.875432;0.871696;0.99849;	13763	0	0	0	0	0.991251	1	0.851146	0.845	0.851483	0.846625
Z:\HESI-source-performance\Slice-PASEF\HeLa-phospho\Raw-Data\Unenrich\20221109_HESI-1F-Slice-PASEF-unenrich-HeLa-1000ng_1_1_4998.d	20221109_HESI-1F-Slice-PASEF-unenrich-HeLa-1000ng_1_1_4998	O95340	O95340	PAPS2_HUMAN	PAPSS2	34726.2	34148.5	34680.7	34726.2	34148.5	34680.7	34680.7	NLGFSPGDREENIR	NLGFSPGDREENIR	NLGFSPGDREENIR3	3	0.000477826	0.00552162	3.66636e-05	0.000255689	0.000234522	0.00021901	0.000234907	0	1	23896.5	23379.5	23789.9		4080.8	0.982699	10.2037	10.1824	10.2249	15.4427	10.3023	14.6893	Bifunctional 3'-phosphoadenosine 5'-phosphosulfate synthase 2	0	0	0.812902	4099.08	2.40264	0.268929	0.994803	0	0.99342	1.59793	0.286265	16752.4;3434.06;5648.11;3648.06;3496.08;939.022;	16752.4;3434.06;5648.11;3648.06;3496.08;939.022;	0.996101;0.901657;0.936375;0.923402;0.980353;0.907473;	14394	0	0	0	0	0.994478	1	0.823542	0.822	0.825469	0.819029
Z:\HESI-source-performance\Slice-PASEF\HeLa-phospho\Raw-Data\Unenrich\20221109_HESI-1F-Slice-PASEF-unenrich-HeLa-1000ng_1_1_4999.d	20221109_HESI-1F-Slice-PASEF-unenrich-HeLa-1000ng_1_1_4999	O95340	O95340	PAPS2_HUMAN	PAPSS2	33228.1	33221.6	34091.2	33228.1	33221.6	34091.2	34091.2	NLGFSPGDREENIR	NLGFSPGDREENIR	NLGFSPGDREENIR3	3	3.66636e-05	0.000471802	3.66636e-05	0.000255885	0.000224517	0.00021901	0.000224921	0	1	25358.6	25342.7	25307.2		3710.55	0.983739	10.213	10.1918	10.2342	15.4427	10.3013	14.7443	Bifunctional 3'-phosphoadenosine 5'-phosphosulfate synthase 2	0	0	0.854508	3718.08	2.75934	0.166098	0.996619	0	0.999444	1.52557	0.282933	17046.4;4512.11;7180.14;4021.08;4291.09;668.013;	17046.4;4512.11;7180.14;4021.08;4291.09;668.013;	0.994919;0.97141;0.932276;0.978669;0.94408;0.971436;	14409	0	0	0	0	0.999528	1	0.82375	0.822	0.825695	0.819056
Z:\HESI-source-performance\Slice-PASEF\HeLa-phospho\Raw-Data\Unenrich\20221109_HESI-1F-Slice-PASEF-unenrich-HeLa-1000ng_1_1_5000.d	20221109_HESI-1F-Slice-PASEF-unenrich-HeLa-1000ng_1_1_5000	O95340	O95340	PAPS2_HUMAN	PAPSS2	33061.1	33417.6	31996.4	33061.1	33417.6	31996.4	31996.4	NLGFSPGDREENIR	NLGFSPGDREENIR	NLGFSPGDREENIR3	3	0.000143472	0.000840026	3.66636e-05	0.000258598	0.000228363	0.00021901	0.000228728	0	1	24154.5	24599.4	24197.7		4013.25	0.991277	10.1912	10.17	10.2124	15.4427	10.3028	14.5804	Bifunctional 3'-phosphoadenosine 5'-phosphosulfate synthase 2	0	0	0.923992	4006.09	3.16721	0.193452	1	0	0.999008	1.57838	0.284158	16613.3;4761.11;5404.11;3672.08;3869.08;1033.02;	16613.3;4761.11;5404.11;3672.08;3869.08;1033.02;	0.996069;0.94471;0.837832;0.986061;0.97565;0.954753;	14379	0	0	0	0	0.99916	1	0.8225	0.822	0.825658	0.817652
Z:\HESI-source-performance\Slice-PASEF\HeLa-phospho\Raw-Data\Unenrich\20221109_HESI-1F-Slice-PASEF-unenrich-HeLa-1000ng_1_1_4998.d	20221109_HESI-1F-Slice-PASEF-unenrich-HeLa-1000ng_1_1_4998	Q9H0S4	Q9H0S4	DDX47_HUMAN	DDX47	70986	69599.3	72583.5	70986	69599.3	72583.5	72583.5	NLGFTAIPLHGQMSQSK	NLGFTAIPLHGQMSQSK	NLGFTAIPLHGQMSQSK2	2	0.00224681	0.0348389	0.000618479	0.000255689	0.000234522	0.00021901	0.000234907	0	1	3779.19	3717.36	3782.63		4049.88	0.838935	14.6377	14.6165	14.6589	47.4011	14.4658	48.6705	Probable ATP-dependent RNA helicase DDX47	0	0	0.366468	4046.2	1.46868	0.11961	0.997249	2.30287	0.959884	2.09927	0.421802	1497.08;1205.06;1077.05;256.01;746.031;175.008;1033.05;3290.15;174.006;352.017;225.008;1219.05;	1497.08;1205.06;1077.05;256.01;746.031;175.008;1033.05;3290.15;174.006;352.017;225.008;1219.05;	0.696283;0.979761;0.879656;0.753155;0.809871;0.468475;0.850858;0.694103;0.548595;0.790656;0.74419;0.546382;	20655	2.30287	0	0	0	0.965161	1	1.18875	1.192	1.192	1.18291
Z:\HESI-source-performance\Slice-PASEF\HeLa-phospho\Raw-Data\Unenrich\20221109_HESI-1F-Slice-PASEF-unenrich-HeLa-1000ng_1_1_4999.d	20221109_HESI-1F-Slice-PASEF-unenrich-HeLa-1000ng_1_1_4999	Q9H0S4	Q9H0S4	DDX47_HUMAN	DDX47	72117	71895.2	71560.3	72117	71895.2	71560.3	71560.3	NLGFTAIPLHGQMSQSK	NLGFTAIPLHGQMSQSK	NLGFTAIPLHGQMSQSK2	2	0.00845106	0.102275	0.000618479	0.000255885	0.000224517	0.00021901	0.000224921	0	1	3250.16	3232.15	3227.62		3208.75	0.879445	14.6362	14.615	14.6574	47.4011	14.475	48.581	Probable ATP-dependent RNA helicase DDX47	0	0	0.69957	3231.17	1.63762	0.636779	1	0.388213	0.892364	2.33603	0.377717	1546.07;1253.07;451.025;314.016;927.048;195.008;143.009;2935.13;88.0042;194.013;84.0042;376.014;	1546.07;1253.07;451.025;314.016;927.048;195.008;143.009;2935.13;88.0042;194.013;84.0042;376.014;	0.830343;0.985376;0.753456;0.855439;0.956448;0.559919;0.149313;0.874726;0.479777;0.670223;0.537276;0.693367;	20655	0.388213	0	0	0	0	1	1.19073	1.192	1.1927	1.18493
Z:\HESI-source-performance\Slice-PASEF\HeLa-phospho\Raw-Data\Unenrich\20221109_HESI-1F-Slice-PASEF-unenrich-HeLa-1000ng_1_1_5000.d	20221109_HESI-1F-Slice-PASEF-unenrich-HeLa-1000ng_1_1_5000	Q9H0S4	Q9H0S4	DDX47_HUMAN	DDX47	70863.1	71855.2	69225.8	70863.1	71855.2	69225.8	69225.8	NLGFTAIPLHGQMSQSK	NLGFTAIPLHGQMSQSK	NLGFTAIPLHGQMSQSK2	2	0.000371172	0.00281474	0.000618479	0.000258598	0.000228363	0.00021901	0.000228728	0	1	3592.19	3633.75	3574.4		2567.33	0.939293	14.604	14.5828	14.6252	47.4011	14.4624	48.4112	Probable ATP-dependent RNA helicase DDX47	0	0	0.726838	2580.11	2.36368	0.525286	1	0.947781	0.996682	1.32222	0.411458	1648.09;1144.06;800.046;89.0042;874.044;56.0021;775.03;1432.07;160.008;145.006;332.017;353.017;	1648.09;1144.06;800.046;89.0042;874.044;56.0021;775.03;1432.07;160.008;145.006;332.017;353.017;	0.967864;0.892311;0.947624;0.338735;0.705139;0.612983;0.825141;0.608277;0.403225;0.637585;0.803987;0.233642;	20610	0.947781	0	0	0	0.997185	1	1.1858	1.192	1.1929	1.18012
Z:\HESI-source-performance\Slice-PASEF\HeLa-phospho\Raw-Data\Unenrich\20221109_HESI-1F-Slice-PASEF-unenrich-HeLa-1000ng_1_1_4998.d	20221109_HESI-1F-Slice-PASEF-unenrich-HeLa-1000ng_1_1_4998	A5YKK6	A5YKK6	CNOT1_HUMAN	CNOT1	76012.3	73997.1	67647.4	76012.3	73997.1	67647.4	67647.4	NLGHWLGMITLAK	NLGHWLGMITLAK	NLGHWLGMITLAK3	3	0.00564381	0.0912157	0.00564381	0.000255689	0.000234522	0.00021901	0.000234907	0	1	10135.2	9979.74	10155		10069.7	0.948024	18.9039	18.8827	18.9251	82.0656	18.8678	82.4661	CCR4-NOT transcription complex subunit 1	0	0	0.768033	10050.2	2.09818	0.487527	1	1.63583	0.90137	1.3889	0.148008	2197.04;4477.1;873.02;3461.07;2481.05;465.009;1010.02;672.013;726.014;1032.02;2070.04;717.014;	2197.04;4477.1;873.02;3461.07;2481.05;465.009;1010.02;672.013;726.014;1032.02;2070.04;717.014;	0.918815;0.937084;0.81625;0.980718;0.859875;0.719804;0.918905;0.909335;0.955494;0.730268;0.859887;0.759617;	26695	1.63583	0	0	0	0.908784	1	0.785833	0.784	0.789112	0.781773
Z:\HESI-source-performance\Slice-PASEF\HeLa-phospho\Raw-Data\Unenrich\20221109_HESI-1F-Slice-PASEF-unenrich-HeLa-1000ng_1_1_4999.d	20221109_HESI-1F-Slice-PASEF-unenrich-HeLa-1000ng_1_1_4999	A5YKK6	A5YKK6	CNOT1_HUMAN	CNOT1	66414.7	66150.4	71686.8	66414.7	66150.4	71686.8	71686.8	NLGHWLGMITLAK	NLGHWLGMITLAK	NLGHWLGMITLAK3	3	0.00924467	0.111192	0.00564381	0.000255885	0.000224517	0.00021901	0.000224921	0	1	7265.14	7225.03	7214.9		11051.3	0.935615	18.9228	18.9016	18.944	82.0656	18.8761	82.5816	CCR4-NOT transcription complex subunit 1	0	0	0.879833	11128.2	2.83414	0.588463	1	1.61674	0.884068	1.78748	0.262383	1044.02;2659.05;923.019;3562.07;2454.05;476.01;1362.03;478.01;797.013;1133.02;1000.02;511.009;	1044.02;2659.05;923.019;3562.07;2454.05;476.01;1362.03;478.01;797.013;1133.02;1000.02;511.009;	0.854385;0.905508;0.782331;0.981899;0.880232;0.95805;0.766791;0.984868;0.713041;0.816769;0.733988;0.785212;	26725	1.61674	0	0	0	0	1	0.782386	0.784	0.789365	0.77881
Z:\HESI-source-performance\Slice-PASEF\HeLa-phospho\Raw-Data\Unenrich\20221109_HESI-1F-Slice-PASEF-unenrich-HeLa-1000ng_1_1_4998.d	20221109_HESI-1F-Slice-PASEF-unenrich-HeLa-1000ng_1_1_4998	Q9H5Q4	Q9H5Q4	TFB2M_HUMAN	TFB2M	59201.5	57720.5	59132.2	59201.5	57720.5	59132.2	59132.2	NLGIEAVPWTADIPLK	NLGIEAVPWTADIPLK	NLGIEAVPWTADIPLK2	2	1.08816e-05	1.08816e-05	3.33566e-06	0.000255689	0.000234522	0.00021901	0.000234907	0	1	59201.5	57720.5	58733.9		7165.26	0.993844	20.6546	20.6334	20.6758	105.795	20.8101	103.263	Dimethyladenosine transferase 2, mitochondrial	0	0	0.933543	7222.31	5.34459	0.361159	1	4.98334	0.999987	1.75041	0.374619	35700.5;12577.6;6425.28;10923.5;3771.17;3728.15;2570.11;2402.11;2804.14;5187.22;2309.11;1887.08;	35700.5;12577.6;6425.28;10923.5;3771.17;3728.15;2570.11;2402.11;2804.14;5187.22;2309.11;1887.08;	0.994007;0.989034;0.985354;0.998849;0.938697;0.975962;0.980412;0.990645;0.994739;0.990444;0.969652;0.991217;	29161	4.98334	0	0	0	0.999989	1	1.1301	1.119	1.12114	1.12623
Z:\HESI-source-performance\Slice-PASEF\HeLa-phospho\Raw-Data\Unenrich\20221109_HESI-1F-Slice-PASEF-unenrich-HeLa-1000ng_1_1_4999.d	20221109_HESI-1F-Slice-PASEF-unenrich-HeLa-1000ng_1_1_4999	Q9H5Q4	Q9H5Q4	TFB2M_HUMAN	TFB2M	57411.5	57471	54565.2	57411.5	57471	54565.2	54565.2	NLGIEAVPWTADIPLK	NLGIEAVPWTADIPLK	NLGIEAVPWTADIPLK2	2	3.33566e-06	3.33566e-06	3.33566e-06	0.000255885	0.000224517	0.00021901	0.000224921	0	1	57411.5	57471	57390.5		8344.31	0.995198	20.6518	20.6306	20.673	105.795	20.8193	103.22	Dimethyladenosine transferase 2, mitochondrial	0	0	0.958203	8347.37	5.48795	0.383782	1	4.79986	0.999996	1.97998	0.194463	35977.5;12103.6;5673.28;9330.43;3096.15;3353.14;3525.14;2247.11;3160.14;3317.12;2597.1;2040.08;	35977.5;12103.6;5673.28;9330.43;3096.15;3353.14;3525.14;2247.11;3160.14;3317.12;2597.1;2040.08;	0.994298;0.996782;0.992271;0.996613;0.987245;0.981076;0.992677;0.930611;0.994198;0.966885;0.976655;0.932003;	29161	4.79986	0	0	0	0.999997	1	1.13125	1.119	1.1214	1.12727
Z:\HESI-source-performance\Slice-PASEF\HeLa-phospho\Raw-Data\Unenrich\20221109_HESI-1F-Slice-PASEF-unenrich-HeLa-1000ng_1_1_5000.d	20221109_HESI-1F-Slice-PASEF-unenrich-HeLa-1000ng_1_1_5000	Q9H5Q4	Q9H5Q4	TFB2M_HUMAN	TFB2M	59152.2	60366.5	61949	59152.2	60366.5	61949	61949	NLGIEAVPWTADIPLK	NLGIEAVPWTADIPLK	NLGIEAVPWTADIPLK2	2	4.25892e-05	4.25892e-05	3.33566e-06	0.000258598	0.000228363	0.00021901	0.000228728	0	1	59152.2	60366.5	59380.6		6292.44	0.992424	20.6417	20.6204	20.6629	105.795	20.8164	103.066	Dimethyladenosine transferase 2, mitochondrial	0	0	0.933921	6268.25	4.95114	0.397099	1	4.67293	0.99995	1.77902	0.315441	34132.1;13328.6;5845.28;11691.6;3135.14;3017.12;2052.09;1977.1;2498.11;4587.17;3611.14;1642.08;	34132.1;13328.6;5845.28;11691.6;3135.14;3017.12;2052.09;1977.1;2498.11;4587.17;3611.14;1642.08;	0.99371;0.997134;0.993303;0.983299;0.977128;0.972672;0.928346;0.944538;0.984923;0.960483;0.981477;0.99115;	29146	4.67293	0	0	0	0.999957	1	1.13135	1.119	1.12121	1.12775
Z:\HESI-source-performance\Slice-PASEF\HeLa-phospho\Raw-Data\Unenrich\20221109_HESI-1F-Slice-PASEF-unenrich-HeLa-1000ng_1_1_4998.d	20221109_HESI-1F-Slice-PASEF-unenrich-HeLa-1000ng_1_1_4998	Q7L014	Q7L014	DDX46_HUMAN	DDX46	173982	170533	171135	173982	170533	171135	171135	NLGIESQDVMQQATNAILR	NLGIESQDVMQQATNAILR	NLGIESQDVMQQATNAILR3	3	0.000144697	0.000446378	0.000224943	0.000255689	0.000234522	0.00021901	0.000234907	0	1	20989.6	20556.4	20917.3		6905.36	0.991412	19.3815	19.3602	19.4027	89.9095	19.5722	87.4442	Probable ATP-dependent RNA helicase DDX46	0	0	0.975805	6929.23	5.12716	0.546705	1	0.871902	0.999465	1.93619	0.123964	7984.21;6576.21;7194.23;2620.08;6429.21;1534.05;5855.16;2218.07;1087.03;399.013;2072.06;3338.1;	7984.21;6576.21;7194.23;2620.08;6429.21;1534.05;5855.16;2218.07;1087.03;399.013;2072.06;3338.1;	0.998656;0.985617;0.9774;0.940554;0.988344;0.950665;0.835152;0.916792;0.915816;0.650086;0.928571;0.914213;	27364	0.871902	0	0	0	0.999554	1	0.973125	0.965	0.968377	0.970914
Z:\HESI-source-performance\Slice-PASEF\HeLa-phospho\Raw-Data\Unenrich\20221109_HESI-1F-Slice-PASEF-unenrich-HeLa-1000ng_1_1_4999.d	20221109_HESI-1F-Slice-PASEF-unenrich-HeLa-1000ng_1_1_4999	Q7L014	Q7L014	DDX46_HUMAN	DDX46	172024	172258	172261	172024	172258	172261	172261	NLGIESQDVMQQATNAILR	NLGIESQDVMQQATNAILR	NLGIESQDVMQQATNAILR3	3	0.000290951	0.00171643	0.000224943	0.000255885	0.000224517	0.00021901	0.000224921	0	1	22429.7	22457	22425.5		7074.92	0.993812	19.3896	19.3683	19.4108	89.9095	19.5761	87.5178	Probable ATP-dependent RNA helicase DDX46	0	0	0.848375	7076.23	3.50536	0.421712	1	0.424036	0.99798	1.38619	0.208256	8636.28;7619.23;5672.21;1948.06;6174.19;1350.04;7550.28;2865.11;1846.05;661.022;1904.06;4087.11;	8636.28;7619.23;5672.21;1948.06;6174.19;1350.04;7550.28;2865.11;1846.05;661.022;1904.06;4087.11;	0.995948;0.994524;0.965955;0.897692;0.989943;0.942917;0.973898;0.987023;0.897999;0.894871;0.813521;0.973704;	27379	0.424036	0	0	0	0.998284	1	0.97625	0.965	0.968281	0.974859
Z:\HESI-source-performance\Slice-PASEF\HeLa-phospho\Raw-Data\Unenrich\20221109_HESI-1F-Slice-PASEF-unenrich-HeLa-1000ng_1_1_5000.d	20221109_HESI-1F-Slice-PASEF-unenrich-HeLa-1000ng_1_1_5000	Q7L014	Q7L014	DDX46_HUMAN	DDX46	167514	169139	168532	167514	169139	168532	168532	NLGIESQDVMQQATNAILR	NLGIESQDVMQQATNAILR	NLGIESQDVMQQATNAILR3	3	0.000143472	0.00070577	0.000224943	0.000258598	0.000228363	0.00021901	0.000228728	0	1	19817.7	20066.8	19739		7228.43	0.975991	19.39	19.3688	19.4112	89.9095	19.5772	87.5863	Probable ATP-dependent RNA helicase DDX46	0	0	0.87494	7257.23	2.95435	0.41757	1	0.485144	0.999166	2.33079	0.148059	8179.28;6094.21;5446.21;2232.07;5544.19;1677.05;7339.23;3264.09;1228.04;62.0015;2369.07;4236.14;	8179.28;6094.21;5446.21;2232.07;5544.19;1677.05;7339.23;3264.09;1228.04;62.0015;2369.07;4236.14;	0.983784;0.970813;0.974048;0.818806;0.970186;0.983584;0.979959;0.956515;0.852758;0.349716;0.923723;0.959433;	27379	0.485144	0	0	0	0.999294	1	0.975	0.965	0.969199	0.973488
Z:\HESI-source-performance\Slice-PASEF\HeLa-phospho\Raw-Data\Unenrich\20221109_HESI-1F-Slice-PASEF-unenrich-HeLa-1000ng_1_1_4998.d	20221109_HESI-1F-Slice-PASEF-unenrich-HeLa-1000ng_1_1_4998	Q14008	Q14008	CKAP5_HUMAN	CKAP5	166693	163528	102024	166693	163528	102024	102024	NLGIPIITVLGDSK	NLGIPIITVLGDSK	NLGIPIITVLGDSK2	2	0.00592397	0.0945792	0.000805634	0.000255689	0.000234522	0.00021901	0.000234907	0	1	22898.8	22329.3	22721.3		2514.46	0.988283	20.8776	20.8563	20.8988	109.743	21.0842	106.604	Cytoskeleton-associated protein 5	0	0	0.541674	2534.1	1.98035	0.377073	0.951962	0.583806	0.898103	1.11153	0.11768	14599.5;6677.23;1622.06;4091.15;2748.1;2478.09;1402.04;199.01;1918.08;1965.07;622.02;1343.04;	14599.5;6677.23;1622.06;4091.15;2748.1;2478.09;1402.04;199.01;1918.08;1965.07;622.02;1343.04;	0.988624;0.994682;0.958867;0.986842;0.840871;0.884967;0.940567;0.621867;0.807547;0.936419;0.60388;0.965176;	29479	0.583806	0	0	0	0.905421	1	1.0276	1.017	1.01471	1.02656
Z:\HESI-source-performance\Slice-PASEF\HeLa-phospho\Raw-Data\Unenrich\20221109_HESI-1F-Slice-PASEF-unenrich-HeLa-1000ng_1_1_4999.d	20221109_HESI-1F-Slice-PASEF-unenrich-HeLa-1000ng_1_1_4999	Q14008	Q14008	CKAP5_HUMAN	CKAP5	53376.4	53175.1	100666	53376.4	53175.1	100666	100666	NLGIPIITVLGDSK	NLGIPIITVLGDSK	NLGIPIITVLGDSK2	2	0.000519256	0.00437676	0.000805634	0.000255885	0.000224517	0.00021901	0.000224921	0	1	24035.8	23940.8	23907.2		4243.33	0.991107	20.9066	20.8854	20.9278	109.743	21.0989	107.096	Cytoskeleton-associated protein 5	0	0	0.794286	4266.15	1.90668	0.407455	1	0.944881	0.994865	1.51802	0.226769	16586.5;5648.23;1801.06;4514.18;7915.31;2669.08;1214.04;319.011;1685.06;1061.04;804.034;1390.05;	16586.5;5648.23;1801.06;4514.18;7915.31;2669.08;1214.04;319.011;1685.06;1061.04;804.034;1390.05;	0.998735;0.967924;0.993563;0.98359;0.958286;0.900678;0.961289;0.741194;0.830697;0.815763;0.628934;0.897403;	29524	0.944881	0	0	0	0.995623	1	1.015	1.017	1.01385	1.01639
Z:\HESI-source-performance\Slice-PASEF\HeLa-phospho\Raw-Data\Unenrich\20221109_HESI-1F-Slice-PASEF-unenrich-HeLa-1000ng_1_1_5000.d	20221109_HESI-1F-Slice-PASEF-unenrich-HeLa-1000ng_1_1_5000	Q14008	Q14008	CKAP5_HUMAN	CKAP5	119814	121393	104402	119814	121393	104402	104402	NLGIPIITVLGDSK	NLGIPIITVLGDSK	NLGIPIITVLGDSK2	2	0.000764569	0.00656525	0.000805634	0.000258598	0.000228363	0.00021901	0.000228728	0	1	21574.7	22071.1	21710.6		4619.08	0.991272	20.9177	20.8965	20.939	109.743	21.0944	107.339	Cytoskeleton-associated protein 5	0	0	0.940241	4590.18	2.30844	0.317769	0.870121	1.11189	0.992295	2.34598	0.226428	14572.5;4508.15;2494.09;3878.14;9858.41;2204.07;1183.04;115.005;1889.06;1347.04;157.005;1283.05;	14572.5;4508.15;2494.09;3878.14;9858.41;2204.07;1183.04;115.005;1889.06;1347.04;157.005;1283.05;	0.994197;0.982347;0.990312;0.892671;0.934701;0.978889;0.896782;0.543352;0.727788;0.856093;0.507791;0.797508;	29539	1.11189	0	0	0	0.993435	1	1.0175	1.017	1.01484	1.01885
Z:\HESI-source-performance\Slice-PASEF\HeLa-phospho\Raw-Data\Unenrich\20221109_HESI-1F-Slice-PASEF-unenrich-HeLa-1000ng_1_1_4998.d	20221109_HESI-1F-Slice-PASEF-unenrich-HeLa-1000ng_1_1_4998	Q6NUK1	Q6NUK1	SCMC1_HUMAN	SLC25A24	207781	202958	204314	207781	202958	204314	204314	NLGIPLGQDAEEK	NLGIPLGQDAEEK	NLGIPLGQDAEEK2	2	5.77868e-05	5.71439e-05	5.89672e-06	0.000255689	0.000234522	0.00021901	0.000234907	0	1	168455	165611	168518		37452.3	0.997105	13.6414	13.6202	13.6626	42.2402	13.7947	41.1095	Calcium-binding mitochondrial carrier protein SCaMC-1	0	0	0.987349	37438.3	6.13094	0.236225	1	2.17062	0.999931	1.99919	0.551111	117944;26814.9;23696.8;11573.4;13575.4;9935.42;3945.13;9706.37;2015.08;	117944;26814.9;23696.8;11573.4;13575.4;9935.42;3945.13;9706.37;2015.08;	0.997973;0.995485;0.994622;0.998025;0.979745;0.993271;0.935197;0.953621;0.944245;	19250	2.17062	0	0	0	0.999942	1	0.973542	0.979	0.977961	0.971428
Z:\HESI-source-performance\Slice-PASEF\HeLa-phospho\Raw-Data\Unenrich\20221109_HESI-1F-Slice-PASEF-unenrich-HeLa-1000ng_1_1_4999.d	20221109_HESI-1F-Slice-PASEF-unenrich-HeLa-1000ng_1_1_4999	Q6NUK1	Q6NUK1	SCMC1_HUMAN	SLC25A24	206858	206963	204681	206858	206963	204681	204681	NLGIPLGQDAEEK	NLGIPLGQDAEEK	NLGIPLGQDAEEK2	2	5.96378e-06	5.96378e-06	5.89672e-06	0.000255885	0.000224517	0.00021901	0.000224921	0	1	171917	171421	171181		39102.5	0.99814	13.6502	13.6289	13.6714	42.2402	13.7977	41.1391	Calcium-binding mitochondrial carrier protein SCaMC-1	0	0	0.968169	39270.5	5.96852	0.202461	1	2.22051	0.999993	1.29182	0.787071	119792;26882.9;25241.9;10394.4;15197.5;9821.28;4487.14;8760.3;1097.04;	119792;26882.9;25241.9;10394.4;15197.5;9821.28;4487.14;8760.3;1097.04;	0.999097;0.997362;0.994431;0.987033;0.986631;0.995416;0.976763;0.962992;0.749251;	19265	2.22051	0	0	0	0.999994	1	0.97375	0.979	0.978092	0.971758
Z:\HESI-source-performance\Slice-PASEF\HeLa-phospho\Raw-Data\Unenrich\20221109_HESI-1F-Slice-PASEF-unenrich-HeLa-1000ng_1_1_5000.d	20221109_HESI-1F-Slice-PASEF-unenrich-HeLa-1000ng_1_1_5000	Q6NUK1	Q6NUK1	SCMC1_HUMAN	SLC25A24	198206	200828	201706	198206	200828	201706	201706	NLGIPLGQDAEEK	NLGIPLGQDAEEK	NLGIPLGQDAEEK2	2	5.89672e-06	5.89672e-06	5.89672e-06	0.000258598	0.000228363	0.00021901	0.000228728	0	1	174143	175991	173117		38366.9	0.996007	13.65	13.6288	13.6712	42.2402	13.7959	41.1762	Calcium-binding mitochondrial carrier protein SCaMC-1	0	0	0.953858	38594.3	5.96763	0.181672	1	2.2074	0.999993	2.06397	0.814129	121278;28332.9;24531.9;10166.4;15282.5;9311.37;4379.13;6689.18;1622.06;	121278;28332.9;24531.9;10166.4;15282.5;9311.37;4379.13;6689.18;1622.06;	0.996663;0.992412;0.996915;0.999166;0.989788;0.978702;0.941822;0.933817;0.935044;	19265	2.2074	0	0	0	0.999994	1	0.977188	0.979	0.978083	0.976235
Z:\HESI-source-performance\Slice-PASEF\HeLa-phospho\Raw-Data\Unenrich\20221109_HESI-1F-Slice-PASEF-unenrich-HeLa-1000ng_1_1_4998.d	20221109_HESI-1F-Slice-PASEF-unenrich-HeLa-1000ng_1_1_4998	Q7Z2T5	Q7Z2T5	TRM1L_HUMAN	TRMT1L	17537.5	17051.2	15103.6	17537.5	17051.2	15103.6	15103.6	NLGIVSVTSTDISSLYAK	NLGIVSVTSTDISSLYAK	NLGIVSVTSTDISSLYAK2	2	0.000375599	0.00396521	0.000523531	0.000255689	0.000234522	0.00021901	0.000234907	0	1	5115.22	5029.04	5117.33		4151.94	0.950394	18.9773	18.956	18.9985	83.9168	19.0585	83.1605	TRMT1-like protein	0	0	0.901906	4150.23	2.05774	0.486187	1	0.797246	0.995266	1.42624	0.119786	2980.13;1905.1;891.046;1610.07;595.025;525.025;2458.1;1987.09;726.031;1090.05;1517.07;2160.1;	2980.13;1905.1;891.046;1610.07;595.025;525.025;2458.1;1987.09;726.031;1090.05;1517.07;2160.1;	0.928782;0.962638;0.931322;0.978937;0.779475;0.985535;0.970039;0.914253;0.968244;0.879127;0.969702;0.853122;	26790	0.797246	0	0	0	0.996035	1	1.16354	1.166	1.17082	1.15848
Z:\HESI-source-performance\Slice-PASEF\HeLa-phospho\Raw-Data\Unenrich\20221109_HESI-1F-Slice-PASEF-unenrich-HeLa-1000ng_1_1_4999.d	20221109_HESI-1F-Slice-PASEF-unenrich-HeLa-1000ng_1_1_4999	Q7Z2T5	Q7Z2T5	TRM1L_HUMAN	TRMT1L	15952.5	16023.5	13218.2	15952.5	16023.5	13218.2	13218.2	NLGIVSVTSTDISSLYAK	NLGIVSVTSTDISSLYAK	NLGIVSVTSTDISSLYAK2	2	0.000709839	0.0075299	0.000523531	0.000255885	0.000224517	0.00021901	0.000224921	0	1	3925.18	3897.38	3891.92		3036.18	0.947941	18.9643	18.9431	18.9856	83.9168	19.063	82.9722	TRMT1-like protein	0	0	0.885954	3062.13	2.53875	0.429884	1	2.17408	0.991198	1.48136	0.128212	2381.11;1771.08;977.043;1180.05;529.029;364.016;2342.1;1550.07;266.011;1382.06;1536.07;2554.1;	2381.11;1771.08;977.043;1180.05;529.029;364.016;2342.1;1550.07;266.011;1382.06;1536.07;2554.1;	0.93571;0.945018;0.915234;0.976811;0.734392;0.934358;0.912545;0.961882;0.877533;0.947218;0.962551;0.839581;	26775	2.17408	0	0	0	0.99247	1	1.16823	1.166	1.17104	1.16282
Z:\HESI-source-performance\Slice-PASEF\HeLa-phospho\Raw-Data\Unenrich\20221109_HESI-1F-Slice-PASEF-unenrich-HeLa-1000ng_1_1_5000.d	20221109_HESI-1F-Slice-PASEF-unenrich-HeLa-1000ng_1_1_5000	Q7Z2T5	Q7Z2T5	TRM1L_HUMAN	TRMT1L	8708.22	8895.67	12374.7	8708.22	8895.67	12374.7	12374.7	NLGIVSVTSTDISSLYAK	NLGIVSVTSTDISSLYAK	NLGIVSVTSTDISSLYAK2	2	0.000315826	0.00221665	0.000523531	0.000258598	0.000228363	0.00021901	0.000228728	0	1	3718.18	3758.81	3697.42		4338.84	0.948626	18.9647	18.9435	18.9859	83.9168	19.0525	82.9827	TRMT1-like protein	0	0	0.845015	4363.2	2.76162	0.558557	0.979211	2.53638	0.997385	1.58894	0.139436	1732.08;1535.07;1068.05;1684.08;708.033;302.012;1792.09;1957.09;305.011;1037.06;894.043;1404.06;	1732.08;1535.07;1068.05;1684.08;708.033;302.012;1792.09;1957.09;305.011;1037.06;894.043;1404.06;	0.979463;0.908907;0.901384;0.914028;0.875254;0.964697;0.881854;0.850285;0.671017;0.865086;0.959545;0.55804;	26775	2.53638	0	0	0	0.997783	1	1.16667	1.166	1.17059	1.16157
Z:\HESI-source-performance\Slice-PASEF\HeLa-phospho\Raw-Data\Unenrich\20221109_HESI-1F-Slice-PASEF-unenrich-HeLa-1000ng_1_1_4998.d	20221109_HESI-1F-Slice-PASEF-unenrich-HeLa-1000ng_1_1_4998	P09622	P09622	DLDH_HUMAN	DLD	219385	216113	218810	219385	216113	218810	218810	NLGLEELGIELDPR	NLGLEELGIELDPR	NLGLEELGIELDPR2	2	5.46557e-07	5.46557e-07	1.51621e-07	0.000255689	0.000234522	0.00021901	0.000234907	0	1	131146	128237	130489		58873.7	0.995682	19.9119	19.8906	19.9331	94.8927	19.9736	94.3418	Dihydrolipoyl dehydrogenase, mitochondrial	0	0	0.996438	59170.2	4.94395	0.50738	1	3.3667	0.999999	1.62105	0.0140267	81640;26591;22914.9;45640.2;49780;38336.8;18654.7;18154.8;23173;14059.5;15331.5;16009.5;	81640;26591;22914.9;45640.2;49780;38336.8;18654.7;18154.8;23173;14059.5;15331.5;16009.5;	0.996707;0.996093;0.991555;0.982238;0.987536;0.987258;0.997134;0.994052;0.999637;0.96982;0.9858;0.993658;	28112	3.3667	0	0	0	0.999999	1	1.06125	1.055	1.05746	1.05947
Z:\HESI-source-performance\Slice-PASEF\HeLa-phospho\Raw-Data\Unenrich\20221109_HESI-1F-Slice-PASEF-unenrich-HeLa-1000ng_1_1_4999.d	20221109_HESI-1F-Slice-PASEF-unenrich-HeLa-1000ng_1_1_4999	P09622	P09622	DLDH_HUMAN	DLD	217491	217651	217091	217491	217651	217091	217091	NLGLEELGIELDPR	NLGLEELGIELDPR	NLGLEELGIELDPR2	2	1.51621e-07	1.51621e-07	1.51621e-07	0.000255885	0.000224517	0.00021901	0.000224921	0	1	129943	129723	129541		58462.1	0.996475	19.9094	19.8882	19.9306	94.8927	19.9742	94.2608	Dihydrolipoyl dehydrogenase, mitochondrial	0	0	0.986552	58643.8	4.77152	0.330654	1	3.35954	1	1.4491	0.0307355	82483.5;25776;21683.9;42114;19967.8;39190.8;17317.7;20508.8;23269;16140.6;14076.5;15837.5;	82483.5;25776;21683.9;42114;19967.8;39190.8;17317.7;20508.8;23269;16140.6;14076.5;15837.5;	0.998177;0.990773;0.996776;0.989854;0.767646;0.973274;0.994314;0.996215;0.992429;0.971495;0.984833;0.99865;	28112	3.35954	0	0	0	1	1	1.06125	1.055	1.05712	1.05971
Z:\HESI-source-performance\Slice-PASEF\HeLa-phospho\Raw-Data\Unenrich\20221109_HESI-1F-Slice-PASEF-unenrich-HeLa-1000ng_1_1_5000.d	20221109_HESI-1F-Slice-PASEF-unenrich-HeLa-1000ng_1_1_5000	P09622	P09622	DLDH_HUMAN	DLD	215770	218086	215989	215770	218086	215989	215989	NLGLEELGIELDPR	NLGLEELGIELDPR	NLGLEELGIELDPR2	2	3.52794e-06	3.52794e-06	1.51621e-07	0.000258598	0.000228363	0.00021901	0.000228728	0	1	125623	127449	125367		58671.6	0.996186	19.8993	19.878	19.9205	94.8927	19.9717	94.15	Dihydrolipoyl dehydrogenase, mitochondrial	0	0	0.987749	58791.2	4.46639	0.328603	1	3.25909	0.999996	0.947555	0.0366737	80448.1;23632.1;21542.8;39931.8;6725.24;42679.8;18458.7;18791.7;22635;19194.9;16133.7;15415.5;	80448.1;23632.1;21542.8;39931.8;6725.24;42679.8;18458.7;18791.7;22635;19194.9;16133.7;15415.5;	0.998283;0.998331;0.986;0.993457;0.987105;0.983962;0.989572;0.995003;0.989676;0.961267;0.980368;0.983537;	28097	3.25909	0	0	0	0.999996	1	1.0601	1.055	1.05717	1.05833
Z:\HESI-source-performance\Slice-PASEF\HeLa-phospho\Raw-Data\Unenrich\20221109_HESI-1F-Slice-PASEF-unenrich-HeLa-1000ng_1_1_4998.d	20221109_HESI-1F-Slice-PASEF-unenrich-HeLa-1000ng_1_1_4998	Q96Q11	Q96Q11	TRNT1_HUMAN	TRNT1	83777.3	82206.5	83776.9	83777.3	82206.5	83776.9	83776.9	NLGLFIVK	NLGLFIVK	NLGLFIVK2	2	0.000375599	0.00391063	3.66636e-05	0.000255689	0.000234522	0.00021901	0.000234907	0	1	27886.5	27369.8	27850.3		17101.1	0.989766	17.4821	17.4609	17.5034	69.3539	17.3387	70.3985	CCA tRNA nucleotidyltransferase 1, mitochondrial	0	0	0.886859	17123.3	2.91664	0.181132	0.856544	0.411597	0.995331	1.90576	0.206383	21974.4;7249.16;2834.06;2484.05;3078.06;7450.17;	21974.4;7249.16;2834.06;2484.05;3078.06;7450.17;	0.997382;0.857608;0.987345;0.916276;0.937622;0.839434;	24686	0.411597	0	0	0	0.996089	1	0.809167	0.806	0.810851	0.805843
Z:\HESI-source-performance\Slice-PASEF\HeLa-phospho\Raw-Data\Unenrich\20221109_HESI-1F-Slice-PASEF-unenrich-HeLa-1000ng_1_1_4999.d	20221109_HESI-1F-Slice-PASEF-unenrich-HeLa-1000ng_1_1_4999	Q96Q11	Q96Q11	TRNT1_HUMAN	TRNT1	85821.4	85633.4	84270	85821.4	85633.4	84270	84270	NLGLFIVK	NLGLFIVK	NLGLFIVK2	2	3.66636e-05	0.000349478	3.66636e-05	0.000255885	0.000224517	0.00021901	0.000224921	0	1	26745.6	26682.4	26645		17404.7	0.986095	17.4801	17.4588	17.5013	69.3539	17.3419	70.3974	CCA tRNA nucleotidyltransferase 1, mitochondrial	0	0	0.964913	17470.4	3.34153	0.126104	0.95502	0.20539	0.999588	1.8971	0.305484	20915.5;6449.12;3153.08;1976.05;2677.05;288.007;	20915.5;6449.12;3153.08;1976.05;2677.05;288.007;	0.999025;0.937375;0.942657;0.92895;0.936241;0.618444;	24686	0.20539	0	0	0	0.999651	1	0.8075	0.806	0.811017	0.804303
Z:\HESI-source-performance\Slice-PASEF\HeLa-phospho\Raw-Data\Unenrich\20221109_HESI-1F-Slice-PASEF-unenrich-HeLa-1000ng_1_1_5000.d	20221109_HESI-1F-Slice-PASEF-unenrich-HeLa-1000ng_1_1_5000	Q96Q11	Q96Q11	TRNT1_HUMAN	TRNT1	84266.5	85603.5	85351.9	84266.5	85603.5	85351.9	85351.9	NLGLFIVK	NLGLFIVK	NLGLFIVK2	2	0.000114086	0.000493542	3.66636e-05	0.000258598	0.000228363	0.00021901	0.000228728	0	1	28161.7	28626.1	28158.6		17004.5	0.9914	17.4697	17.4485	17.4909	69.3539	17.3337	70.3679	CCA tRNA nucleotidyltransferase 1, mitochondrial	0	0	0.928415	17006.4	3.48118	0.180474	1	0	0.999417	1.91307	0.202956	22378.5;4174.09;3080.07;2431.05;2703.05;267.005;	22378.5;4174.09;3080.07;2431.05;2703.05;267.005;	0.997993;0.986731;0.996445;0.940275;0.931069;0.859543;	24671	0	0	0	0	0.999506	1	0.814375	0.806	0.811256	0.810193
Z:\HESI-source-performance\Slice-PASEF\HeLa-phospho\Raw-Data\Unenrich\20221109_HESI-1F-Slice-PASEF-unenrich-HeLa-1000ng_1_1_4998.d	20221109_HESI-1F-Slice-PASEF-unenrich-HeLa-1000ng_1_1_4998	Q14697	Q14697	GANAB_HUMAN	GANAB	611613	602883	619071	611613	602883	619071	619071	NLGLYVK	NLGLYVK	NLGLYVK2	2	0.000917011	0.0132437	0.00047359	0.000255689	0.000234522	0.00021901	0.000234907	0	1	52645	51690.7	52598.3		36766	0.989789	11.7316	11.7104	11.7528	28.9597	12.0478	26.5663	Neutral alpha-glucosidase AB	0	0	0.991979	36798.7	3.82298	0.290943	0.995524	0	0.984361	1.76838	0.173324	33808.7;7962.15;10874.2;12741.3;	33808.7;7962.15;10874.2;12741.3;	0.993219;0.973184;0.991282;0.852318;	16557	0	0	0	0	0.986756	1	0.784896	0.774	0.778039	0.780975
Z:\HESI-source-performance\Slice-PASEF\HeLa-phospho\Raw-Data\Unenrich\20221109_HESI-1F-Slice-PASEF-unenrich-HeLa-1000ng_1_1_4999.d	20221109_HESI-1F-Slice-PASEF-unenrich-HeLa-1000ng_1_1_4999	Q14697	Q14697	GANAB_HUMAN	GANAB	622901	620445	608440	622901	620445	608440	608440	NLGLYVK	NLGLYVK	NLGLYVK2	2	0.000306213	0.00209144	0.00047359	0.000255885	0.000224517	0.00021901	0.000224921	0	1	56547.3	56464.6	56385.5		42226.6	0.988483	11.7298	11.7086	11.751	28.9597	12.0484	26.5776	Neutral alpha-glucosidase AB	0	0	0.990776	42347.8	3.74303	0.288573	1	0	0.99754	1.17214	0.262761	37214.9;8015.15;11317.2;12769.2;	37214.9;8015.15;11317.2;12769.2;	0.991329;0.964449;0.996146;0.88835;	16557	0	0	0	0	0.997909	1	0.786146	0.774	0.778392	0.782008
Z:\HESI-source-performance\Slice-PASEF\HeLa-phospho\Raw-Data\Unenrich\20221109_HESI-1F-Slice-PASEF-unenrich-HeLa-1000ng_1_1_5000.d	20221109_HESI-1F-Slice-PASEF-unenrich-HeLa-1000ng_1_1_5000	Q14697	Q14697	GANAB_HUMAN	GANAB	599872	609793	605496	599872	609793	605496	605496	NLGLYVK	NLGLYVK	NLGLYVK2	2	0.000857135	0.007108	0.00047359	0.000258598	0.000228363	0.00021901	0.000228728	0	1	55730.1	56320.8	55401		38361	0.985623	11.7296	11.7084	11.7509	28.9597	12.0461	26.5776	Neutral alpha-glucosidase AB	0	0	0.969605	38588.9	3.44115	0.280074	0.996156	0	0.991664	1.61713	0.0921019	35302.7;8440.18;11987.3;12034.2;	35302.7;8440.18;11987.3;12034.2;	0.989503;0.971914;0.983846;0.790147;	16557	0	0	0	0	0.992892	1	0.785	0.774	0.777926	0.781097
Z:\HESI-source-performance\Slice-PASEF\HeLa-phospho\Raw-Data\Unenrich\20221109_HESI-1F-Slice-PASEF-unenrich-HeLa-1000ng_1_1_4998.d	20221109_HESI-1F-Slice-PASEF-unenrich-HeLa-1000ng_1_1_4998	Q86V21	Q86V21	AACS_HUMAN	AACS	80037	78705.6	79248.5	80037	78705.6	79248.5	79248.5	NLGMAVEAWNEEGK	NLGMAVEAWNEEGK	NLGMAVEAWNEEGK2	2	0.000506284	0.00604143	0.00078495	0.000255689	0.000234522	0.00021901	0.000234907	0	1	13209.5	12907.8	13134.4		4706.28	0.971778	14.8827	14.8615	14.9039	49.056	14.6866	50.5318	Acetoacetyl-CoA synthetase	0	0	0.861594	4733.18	2.94227	0.404996	0.972852	1.32429	0.992805	1.70772	0.300013	13218.4;4801.21;8138.34;1942.06;4623.18;3785.13;2898.1;4004.13;3281.12;1915.07;5846.18;4972.19;	13218.4;4801.21;8138.34;1942.06;4623.18;3785.13;2898.1;4004.13;3281.12;1915.07;5846.18;4972.19;	0.912463;0.991572;0.923157;0.989108;0.942518;0.982411;0.911984;0.969565;0.989886;0.850316;0.897902;0.957939;	21003	1.32429	0	0	0	0.993959	1	1.03323	1.036	1.03563	1.03239
Z:\HESI-source-performance\Slice-PASEF\HeLa-phospho\Raw-Data\Unenrich\20221109_HESI-1F-Slice-PASEF-unenrich-HeLa-1000ng_1_1_4999.d	20221109_HESI-1F-Slice-PASEF-unenrich-HeLa-1000ng_1_1_4999	Q86V21	Q86V21	AACS_HUMAN	AACS	76452.9	76364.4	76360.8	76452.9	76364.4	76360.8	76360.8	NLGMAVEAWNEEGK	NLGMAVEAWNEEGK	NLGMAVEAWNEEGK2	2	0.000545053	0.00476252	0.00078495	0.000255885	0.000224517	0.00021901	0.000224921	0	1	13339.5	13369.4	13350.6		4456.88	0.978322	14.8811	14.8598	14.9023	49.056	14.689	50.4487	Acetoacetyl-CoA synthetase	0	0	0.910856	4453.16	2.87458	0.382562	1	1.49026	0.994415	2.43439	0.5144	5825.21;4598.18;8117.26;1462.05;5006.18;3735.12;2753.09;3341.12;2089.09;2000.07;7462.29;4819.21;	5825.21;4598.18;8117.26;1462.05;5006.18;3735.12;2753.09;3341.12;2089.09;2000.07;7462.29;4819.21;	0.58366;0.992924;0.960489;0.936239;0.957845;0.987792;0.953656;0.952223;0.897931;0.959441;0.908266;0.980371;	21003	1.49026	0	0	0	0.995237	1	1.03562	1.036	1.03541	1.03518
Z:\HESI-source-performance\Slice-PASEF\HeLa-phospho\Raw-Data\Unenrich\20221109_HESI-1F-Slice-PASEF-unenrich-HeLa-1000ng_1_1_5000.d	20221109_HESI-1F-Slice-PASEF-unenrich-HeLa-1000ng_1_1_5000	Q86V21	Q86V21	AACS_HUMAN	AACS	77674	78850.9	78343	77674	78850.9	78343	78343	NLGMAVEAWNEEGK	NLGMAVEAWNEEGK	NLGMAVEAWNEEGK2	2	0.000764569	0.00632055	0.00078495	0.000258598	0.000228363	0.00021901	0.000228728	0	1	13413.5	13639.2	13416.5		4576.18	0.97749	14.8807	14.8595	14.9019	49.056	14.6747	50.5397	Acetoacetyl-CoA synthetase	0	0	0.900533	4575.16	2.91912	0.386811	1	1.93921	0.99258	1.44991	0.558934	2599.1;5024.18;8926.31;1819.08;4825.16;3564.12;2269.08;3726.16;2873.12;1635.05;6948.26;4473.16;	2599.1;5024.18;8926.31;1819.08;4825.16;3564.12;2269.08;3726.16;2873.12;1635.05;6948.26;4473.16;	0.477925;0.97219;0.958478;0.909543;0.989021;0.969352;0.937382;0.964579;0.886942;0.95938;0.914975;0.990592;	21003	1.93921	0	0	0	0.993679	1	1.03469	1.036	1.03571	1.03408
Z:\HESI-source-performance\Slice-PASEF\HeLa-phospho\Raw-Data\Unenrich\20221109_HESI-1F-Slice-PASEF-unenrich-HeLa-1000ng_1_1_4998.d	20221109_HESI-1F-Slice-PASEF-unenrich-HeLa-1000ng_1_1_4998	P35237	P35237	SPB6_HUMAN	SERPINB6	227100	222327	222808	227100	222327	222808	222808	NLGMTDAFELGK	NLGMTDAFELGK	NLGMTDAFELGK2	2	1.54032e-05	1.54032e-05	7.17676e-06	0.000255689	0.000234522	0.00021901	0.000234907	0	1	168571	165352	168255		59068.4	0.998039	16.0605	16.0393	16.0817	60.3544	16.1605	59.4685	Serpin B6	0	0	0.993011	59179.5	5.86259	0.245037	1	0.830883	0.999982	1.52079	0.150745	98471.7;51692.7;21458.7;18406.7;9449.28;8220.28;8977.33;12383.4;4019.12;4992.17;5786.19;2298.06;	98471.7;51692.7;21458.7;18406.7;9449.28;8220.28;8977.33;12383.4;4019.12;4992.17;5786.19;2298.06;	0.998466;0.997257;0.99604;0.997947;0.776139;0.99369;0.98075;0.975396;0.99058;0.956734;0.986511;0.903296;	22671	0.830883	0	0	0	0.999985	1	0.97875	0.976	0.976054	0.978263
Z:\HESI-source-performance\Slice-PASEF\HeLa-phospho\Raw-Data\Unenrich\20221109_HESI-1F-Slice-PASEF-unenrich-HeLa-1000ng_1_1_4999.d	20221109_HESI-1F-Slice-PASEF-unenrich-HeLa-1000ng_1_1_4999	P35237	P35237	SPB6_HUMAN	SERPINB6	224089	223953	224942	224089	223953	224942	224942	NLGMTDAFELGK	NLGMTDAFELGK	NLGMTDAFELGK2	2	7.17676e-06	7.17676e-06	7.17676e-06	0.000255885	0.000224517	0.00021901	0.000224921	0	1	169409	169091	168854		60575.7	0.997024	16.0585	16.0373	16.0797	60.3544	16.163	59.4516	Serpin B6	0	0	0.994493	60774.9	5.97815	0.239192	1	0.895071	0.999992	2.01754	0.562145	98571.4;51766.7;21132.7;19070.7;14757.5;8481.28;8088.28;12882.4;3466.09;3539.13;5789.18;3002.09;	98571.4;51766.7;21132.7;19070.7;14757.5;8481.28;8088.28;12882.4;3466.09;3539.13;5789.18;3002.09;	0.999205;0.993061;0.998334;0.996503;0.994777;0.994559;0.976947;0.989968;0.963641;0.929909;0.953444;0.969494;	22671	0.895071	0	0	0	0.999993	1	0.978646	0.976	0.976292	0.977908
Z:\HESI-source-performance\Slice-PASEF\HeLa-phospho\Raw-Data\Unenrich\20221109_HESI-1F-Slice-PASEF-unenrich-HeLa-1000ng_1_1_5000.d	20221109_HESI-1F-Slice-PASEF-unenrich-HeLa-1000ng_1_1_5000	P35237	P35237	SPB6_HUMAN	SERPINB6	224343	227255	225790	224343	227255	225790	225790	NLGMTDAFELGK	NLGMTDAFELGK	NLGMTDAFELGK2	2	1.13903e-05	1.13903e-05	7.17676e-06	0.000258598	0.000228363	0.00021901	0.000228728	0	1	162737	164972	162278		60624.5	0.997372	16.0587	16.0375	16.0799	60.3544	16.1607	59.535	Serpin B6	0	0	0.997162	60796.2	6.2506	0.241518	1	0.929337	0.999987	1.79415	0.0985976	95673;48995.9;20525.8;18068.6;17172.5;8351.23;8389.28;12983.4;3063.1;3228.09;6436.21;1706.05;	95673;48995.9;20525.8;18068.6;17172.5;8351.23;8389.28;12983.4;3063.1;3228.09;6436.21;1706.05;	0.996477;0.998531;0.989407;0.998969;0.993747;0.998834;0.995029;0.992562;0.952807;0.964383;0.960691;0.772395;	22671	0.929337	0	0	0	0.999989	1	0.978958	0.976	0.976048	0.978459
Z:\HESI-source-performance\Slice-PASEF\HeLa-phospho\Raw-Data\Unenrich\20221109_HESI-1F-Slice-PASEF-unenrich-HeLa-1000ng_1_1_4998.d	20221109_HESI-1F-Slice-PASEF-unenrich-HeLa-1000ng_1_1_4998	Q9P258	Q9P258	RCC2_HUMAN	RCC2	394520	387057	395250	394520	387057	395250	395250	NLGQNLWGPHR	NLGQNLWGPHR	NLGQNLWGPHR2	2	9.63937e-06	9.63937e-06	9.63937e-06	0.000255689	0.000234522	0.00021901	0.000234907	0	1	39929.1	39141.2	39828.4		27226.9	0.997546	11.5618	11.5406	11.5831	22.5982	11.2319	25.1622	Protein RCC2	0	0	0.931071	27295.7	4.3858	0.485925	1	0.338984	0.999988	1.51819	0.436342	13103.4;17225.4;17687.5;6953.21;5016.15;9277.3;9019.3;4371.14;9521.3;5361.17;2843.08;18788.6;	13103.4;17225.4;17687.5;6953.21;5016.15;9277.3;9019.3;4371.14;9521.3;5361.17;2843.08;18788.6;	0.997795;0.998773;0.996931;0.99195;0.995499;0.983299;0.984326;0.782998;0.982127;0.98757;0.843284;0.901981;	16311	0.338984	0	0	0	0.99999	1	0.94125	0.943	0.945227	0.938454
Z:\HESI-source-performance\Slice-PASEF\HeLa-phospho\Raw-Data\Unenrich\20221109_HESI-1F-Slice-PASEF-unenrich-HeLa-1000ng_1_1_4999.d	20221109_HESI-1F-Slice-PASEF-unenrich-HeLa-1000ng_1_1_4999	Q9P258	Q9P258	RCC2_HUMAN	RCC2	399926	399611	394555	399926	399611	394555	394555	NLGQNLWGPHR	NLGQNLWGPHR	NLGQNLWGPHR2	2	2.16823e-05	2.16823e-05	9.63937e-06	0.000255885	0.000224517	0.00021901	0.000224921	0	1	34391	34333.2	34285.1		24540.9	0.994103	11.5707	11.5495	11.5919	22.5982	11.2296	25.2822	Protein RCC2	0	0	0.970786	24616.7	4.63306	0.595368	1	0.296467	0.999974	1.35668	0.406504	13190.4;15600.4;15515.4;5889.19;3275.1;8493.26;10261.3;4248.11;8724.26;5679.15;5840.16;13670.4;	13190.4;15600.4;15515.4;5889.19;3275.1;8493.26;10261.3;4248.11;8724.26;5679.15;5840.16;13670.4;	0.994636;0.993428;0.998266;0.987232;0.977596;0.986896;0.964096;0.567404;0.983272;0.950232;0.682851;0.924545;	16326	0.296467	0	0	0	0.999978	1	0.941354	0.943	0.944952	0.938597
Z:\HESI-source-performance\Slice-PASEF\HeLa-phospho\Raw-Data\Unenrich\20221109_HESI-1F-Slice-PASEF-unenrich-HeLa-1000ng_1_1_5000.d	20221109_HESI-1F-Slice-PASEF-unenrich-HeLa-1000ng_1_1_5000	Q9P258	Q9P258	RCC2_HUMAN	RCC2	389803	395583	392347	389803	395583	392347	392347	NLGQNLWGPHR	NLGQNLWGPHR	NLGQNLWGPHR2	2	4.43046e-05	5.50896e-05	9.63937e-06	0.000258598	0.000228363	0.00021901	0.000228728	0	1	35820	36493.8	35897.8		23738	0.99043	11.5704	11.5492	11.5916	22.5982	11.2317	25.2546	Protein RCC2	0	0	0.83134	23686.6	4.8155	0.499724	1	0.329354	0.999935	1.56366	0.613489	12895.4;15876.5;15413.4;5818.15;4530.13;9495.3;7567.26;4479.15;8522.26;5558.17;3015.09;12171.5;	12895.4;15876.5;15413.4;5818.15;4530.13;9495.3;7567.26;4479.15;8522.26;5558.17;3015.09;12171.5;	0.977066;0.983054;0.995904;0.955115;0.997659;0.983533;0.877945;0.695859;0.97371;0.973526;0.64205;0.85613;	16326	0.329354	0	0	0	0.999945	1	0.938854	0.943	0.945346	0.935906
Z:\HESI-source-performance\Slice-PASEF\HeLa-phospho\Raw-Data\Unenrich\20221109_HESI-1F-Slice-PASEF-unenrich-HeLa-1000ng_1_1_4998.d	20221109_HESI-1F-Slice-PASEF-unenrich-HeLa-1000ng_1_1_4998	O75396	O75396	SC22B_HUMAN	SEC22B	397410	391169	395615	397410	391169	395615	395615	NLGSINTELQDVQR	NLGSINTELQDVQR	NLGSINTELQDVQR2	2	1e-09	0	1e-09	0.000255689	0.000234522	0.00021901	0.000234907	0	1	70733.5	69603.8	70825.9		64872.5	0.996409	13.567	13.5458	13.5883	41.4543	13.6819	40.5467	Vesicle-trafficking protein SEC22b	0	0	0.982111	64788	4.92439	0.746019	1	3.67545	1	1.63052	0.273484	32226.1;21963;16544.5;16375.7;13305.5;18697.6;17994.6;17773.5;16166.5;9071.26;8428.29;11184.5;	32226.1;21963;16544.5;16375.7;13305.5;18697.6;17994.6;17773.5;16166.5;9071.26;8428.29;11184.5;	0.996419;0.99523;0.997953;0.922141;0.88254;0.992248;0.998716;0.994934;0.995395;0.984376;0.989415;0.9968;	19142	3.67545	0	0	0	1	1	1.04125	1.044	1.04084	1.0422
Z:\HESI-source-performance\Slice-PASEF\HeLa-phospho\Raw-Data\Unenrich\20221109_HESI-1F-Slice-PASEF-unenrich-HeLa-1000ng_1_1_4999.d	20221109_HESI-1F-Slice-PASEF-unenrich-HeLa-1000ng_1_1_4999	O75396	O75396	SC22B_HUMAN	SEC22B	389518	387990	393607	389518	387990	393607	393607	NLGSINTELQDVQR	NLGSINTELQDVQR	NLGSINTELQDVQR2	2	1e-09	0	1e-09	0.000255885	0.000224517	0.00021901	0.000224921	0	1	70989.4	70933.9	70834.4		67028.8	0.996266	13.5759	13.5547	13.5971	41.4543	13.6906	40.5828	Vesicle-trafficking protein SEC22b	0	0	0.978589	67175.5	5.42335	0.671035	1	3.42629	1	1.52622	0.37345	31563.1;21748.8;17677.5;19808.8;16690.6;18405.6;19318.7;17461.6;15336.5;8370.32;8840.32;10641.3;	31563.1;21748.8;17677.5;19808.8;16690.6;18405.6;19318.7;17461.6;15336.5;8370.32;8840.32;10641.3;	0.998832;0.995155;0.993052;0.993509;0.91572;0.978363;0.987956;0.994244;0.993777;0.955709;0.97908;0.98872;	19157	3.42629	0	0	0	1	1	1.04135	1.044	1.04155	1.04201
Z:\HESI-source-performance\Slice-PASEF\HeLa-phospho\Raw-Data\Unenrich\20221109_HESI-1F-Slice-PASEF-unenrich-HeLa-1000ng_1_1_5000.d	20221109_HESI-1F-Slice-PASEF-unenrich-HeLa-1000ng_1_1_5000	O75396	O75396	SC22B_HUMAN	SEC22B	394060	400491	390185	394060	400491	390185	390185	NLGSINTELQDVQR	NLGSINTELQDVQR	NLGSINTELQDVQR2	2	1.10878e-06	1.10878e-06	1e-09	0.000258598	0.000228363	0.00021901	0.000228728	0	1	66140.2	66628.5	65540.3		62448.5	0.997717	13.5757	13.5545	13.597	41.4543	13.6879	40.6061	Vesicle-trafficking protein SEC22b	0	0	0.983966	63020.1	4.66913	0.721154	1	3.64119	0.999999	1.92509	0.286131	29854.1;19264.6;17021.5;12993.5;12882.6;17051.5;18874.8;20080.6;15459.5;9237.32;7730.32;9965.37;	29854.1;19264.6;17021.5;12993.5;12882.6;17051.5;18874.8;20080.6;15459.5;9237.32;7730.32;9965.37;	0.996945;0.998917;0.997711;0.858342;0.840502;0.994454;0.991999;0.982113;0.989826;0.975267;0.983474;0.979391;	19157	3.64119	0	0	0	0.999999	1	1.04115	1.044	1.0411	1.0419
Z:\HESI-source-performance\Slice-PASEF\HeLa-phospho\Raw-Data\Unenrich\20221109_HESI-1F-Slice-PASEF-unenrich-HeLa-1000ng_1_1_4999.d	20221109_HESI-1F-Slice-PASEF-unenrich-HeLa-1000ng_1_1_4999	Q9Y490	Q9Y490	TLN1_HUMAN	TLN1	817917	822701	628552	817917	822701	628552	628552	NLGTALAELR	NLGTALAELR	NLGTALAELR2	2	0.000290951	0.00179291	0.000429492	0.000255885	0.000224517	0.00021901	0.000224921	0	1	817917	822701	821547		38310.5	0.995497	15.2841	15.2629	15.3053	52.0249	15.0779	53.6707	Talin-1	0	0	0.994201	38141.2	5.86898	0.118668	1	0	0.99789	1.67246	0.216769	111747;25830.7;328562;23024.7;680339;4569.11;17538.5;661.02;	111747;25830.7;328562;23024.7;680339;4569.11;17538.5;661.02;	0.998942;0.997667;0.994052;0.992425;0.994849;0.972652;0.989443;0.720096;	21579	0	0	0	0	0.998207	1	0.88875	0.885	0.887778	0.886
Z:\HESI-source-performance\Slice-PASEF\HeLa-phospho\Raw-Data\Unenrich\20221109_HESI-1F-Slice-PASEF-unenrich-HeLa-1000ng_1_1_5000.d	20221109_HESI-1F-Slice-PASEF-unenrich-HeLa-1000ng_1_1_5000	Q9Y490	Q9Y490	TLN1_HUMAN	TLN1	830405	846825	625216	830405	846825	625216	625216	NLGTALAELR	NLGTALAELR	NLGTALAELR2	2	0.000371172	0.00304007	0.000429492	0.000258598	0.000228363	0.00021901	0.000228728	0	1	830405	846825	832995		36975.2	0.998737	15.2734	15.2522	15.2947	52.0249	15.0759	53.6129	Talin-1	0	0	0.973991	36860.2	5.84047	0.296694	1	0	0.996418	2.51606	0.116579	112341;26924.8;335318;22103.7;691139;4955.13;20791.6;1352.03;	112341;26924.8;335318;22103.7;691139;4955.13;20791.6;1352.03;	0.997057;0.99607;0.999184;0.994082;0.999114;0.953814;0.998353;0.907864;	21564	0	0	0	0	0.99696	1	0.88875	0.885	0.887883	0.885792
Z:\HESI-source-performance\Slice-PASEF\HeLa-phospho\Raw-Data\Unenrich\20221109_HESI-1F-Slice-PASEF-unenrich-HeLa-1000ng_1_1_4998.d	20221109_HESI-1F-Slice-PASEF-unenrich-HeLa-1000ng_1_1_4998	Q8IYB5;Q8WU79	Q8IYB5;Q8WU79	SMAP1_HUMAN;SMAP2_HUMAN	SMAP1;SMAP2	19542.4	19210	19210	19542.4	19210	19210		NLGVHISR	NLGVHISR	NLGVHISR2	2	0.00476095	0.0758852	0.0022553	0.000255689	0.00836463	0.00466045	0.00838037	0	0	19542.4	19210	19547.3		4088.11	0.992375	7.62544	7.60424	7.64665	-5.47336	7.67333	-5.95832	Stromal membrane-associated protein 1	0	0	0.458916	4087.08	2.47724	0.346903	0.930388	0	0.916563	3.2186	0.287818	10104.2;2318.05;7120.14;1929.05;2072.04;450.008;896.02;548.014;2592.07;1527.03;2042.04;1084.03;	10104.2;2318.05;7120.14;1929.05;2072.04;450.008;896.02;548.014;2592.07;1527.03;2042.04;1084.03;	0.994203;0.995403;0.988796;0.827211;0.681481;0.649203;0.854885;0.801818;0.967876;0.883527;0.944673;0.665617;	10751	0	0	0	0	0.924115	1	0.816458	0.818	0.823042	0.811761
Z:\HESI-source-performance\Slice-PASEF\HeLa-phospho\Raw-Data\Unenrich\20221109_HESI-1F-Slice-PASEF-unenrich-HeLa-1000ng_1_1_4999.d	20221109_HESI-1F-Slice-PASEF-unenrich-HeLa-1000ng_1_1_4999	Q8IYB5;Q8WU79	Q8IYB5;Q8WU79	SMAP1_HUMAN;SMAP2_HUMAN	SMAP1;SMAP2	17269.4	17270.2	17270.2	17269.4	17270.2	17270.2		NLGVHISR	NLGVHISR	NLGVHISR2	2	0.0019161	0.0164097	0.0022553	0.000255885	0.00394195	0.00466045	0.00394831	0	0	17269.4	17270.2	17246		4165.45	0.784333	7.65606	7.63485	7.67733	-5.47336	7.67909	-5.63272	Stromal membrane-associated protein 1	0	0	0	4171.09	1.44939	0.333085	1	0.543884	0.981015	3.01059	0.143062	8053.18;2101.05;7115.16;1601.04;2674.05;354.006;507.011;688.014;1797.04;236.004;821.02;1434.03;	8053.18;2101.05;7115.16;1601.04;2674.05;354.006;507.011;688.014;1797.04;236.004;821.02;1434.03;	0.741611;0.800871;0.827804;0.743414;0.918392;0.920265;0.999222;0.849139;0.712481;0.402995;0.710744;0.852862;	10796	0.543884	0	0	0	0.98359	1	0.817159	0.818	0.823213	0.8125
Z:\HESI-source-performance\Slice-PASEF\HeLa-phospho\Raw-Data\Unenrich\20221109_HESI-1F-Slice-PASEF-unenrich-HeLa-1000ng_1_1_5000.d	20221109_HESI-1F-Slice-PASEF-unenrich-HeLa-1000ng_1_1_5000	Q8IYB5;Q8WU79	Q8IYB5;Q8WU79	SMAP1_HUMAN;SMAP2_HUMAN	SMAP1;SMAP2	19353.4	19607.5	19607.5	19353.4	19607.5	19607.5		NLGVHISR	NLGVHISR	NLGVHISR2	2	0.00209854	0.030164	0.0022553	0.000258598	0.00422461	0.00466045	0.00423355	0	0	19353.4	19607.5	19287.3		4986.03	0.977618	7.62359	7.60238	7.64481	-5.47336	7.67387	-5.90644	Stromal membrane-associated protein 1	0	0	0.885756	5003.11	2.35147	0.728434	0.997819	0	0.965555	3.40711	0.356352	10991.2;2568.06;5794.12;1869.04;6027.13;534.011;1290.03;542.012;1593.03;941.017;2176.06;1317.03;	10991.2;2568.06;5794.12;1869.04;6027.13;534.011;1290.03;542.012;1593.03;941.017;2176.06;1317.03;	0.989283;0.959015;0.963734;0.829498;0.737858;0.79999;0.919543;0.866191;0.936125;0.777546;0.93054;0.817797;	10751	0	0	0	0	0.969836	1	0.817396	0.818	0.823004	0.812641
Z:\HESI-source-performance\Slice-PASEF\HeLa-phospho\Raw-Data\Unenrich\20221109_HESI-1F-Slice-PASEF-unenrich-HeLa-1000ng_1_1_4998.d	20221109_HESI-1F-Slice-PASEF-unenrich-HeLa-1000ng_1_1_4998	Q6P6B7	Q6P6B7	ANR16_HUMAN	ANKRD16	13332.4	12879.8	12879.8	13332.4	12879.8	12879.8	12879.8	NLGVIQELVEHGANPLLK	NLGVIQELVEHGANPLLK	NLGVIQELVEHGANPLLK3	3	0.00184998	0.0287336	0.00358178	0.0109978	0.0126477	0.0220049	0.012673	0	1	13332.4	12879.8	13105.9		1496.19	0.985491	20.347	20.3258	20.3682	99.6039	20.3423	99.3675	Ankyrin repeat domain-containing protein 16	0	0	0.805147	1522.04	2.2681	0.625678	0.491497	1.21615	0.96668	2.28809	0.304054	2100.06;2008.06;5335.17;4098.12;2398.07;7134.2;2229.07;7735.23;9474.3;2189.06;5446.14;7970.19;	2100.06;2008.06;5335.17;4098.12;2398.07;7134.2;2229.07;7735.23;9474.3;2189.06;5446.14;7970.19;	0.979109;0.923517;0.943415;0.986448;0.934034;0.986821;0.973198;0.947862;0.939038;0.912711;0.969874;0.955304;	28731	1.21615	0	0	0	0.971266	1	0.9375	0.925	0.925587	0.934163
Z:\HESI-source-performance\Slice-PASEF\HeLa-phospho\Raw-Data\Unenrich\20221109_HESI-1F-Slice-PASEF-unenrich-HeLa-1000ng_1_1_4998.d	20221109_HESI-1F-Slice-PASEF-unenrich-HeLa-1000ng_1_1_4998	Q9BYD2	Q9BYD2	RM09_HUMAN	MRPL9	79000.2	77016.6	71565	79000.2	77016.6	71565	71565	NLGVVVAPHTLK	NLGVVVAPHTLK	NLGVVVAPHTLK2	2	1.19249e-06	1.19249e-06	9.57581e-07	0.000255689	0.000234522	0.00021901	0.000234907	0	1	11548.4	11286.1	11484.2		5864.42	0.985304	11.3603	11.339	11.3815	24.2922	11.459	23.5105	39S ribosomal protein L9, mitochondrial	0	0	0.924224	5897.19	3.77596	0.758462	1	2.32651	0.999999	2.41106	0.0777079	4843.17;3235.11;3470.11;3179.1;2553.07;1708.06;1398.05;914.03;265.009;670.025;766.025;2060.08;	4843.17;3235.11;3470.11;3179.1;2553.07;1708.06;1398.05;914.03;265.009;670.025;766.025;2060.08;	0.995161;0.970477;0.985371;0.985236;0.95904;0.897219;0.945611;0.954616;0.769226;0.865823;0.842958;0.922231;	16026	2.32651	0	0	0	0.999999	1	0.995104	0.995	0.996953	0.994092
Z:\HESI-source-performance\Slice-PASEF\HeLa-phospho\Raw-Data\Unenrich\20221109_HESI-1F-Slice-PASEF-unenrich-HeLa-1000ng_1_1_4999.d	20221109_HESI-1F-Slice-PASEF-unenrich-HeLa-1000ng_1_1_4999	Q9BYD2	Q9BYD2	RM09_HUMAN	MRPL9	82684.4	83115.1	75470	82684.4	83115.1	75470	75470	NLGVVVAPHTLK	NLGVVVAPHTLK	NLGVVVAPHTLK2	2	1.74873e-05	1.74873e-05	9.57581e-07	0.000255885	0.000224517	0.00021901	0.000224921	0	1	11978.4	11958.5	11941.7		4816.35	0.984433	11.3692	11.348	11.3904	24.2922	11.4562	23.6246	39S ribosomal protein L9, mitochondrial	0	0	0.888235	4831.14	2.53072	0.754313	1	0.555857	0.999979	1.00984	0.114762	4824.17;3677.12;3477.12;2204.08;2750.1;2326.08;1467.05;924.033;123.004;984.038;605.02;1047.03;	4824.17;3677.12;3477.12;2204.08;2750.1;2326.08;1467.05;924.033;123.004;984.038;605.02;1047.03;	0.973763;0.990608;0.992708;0.898543;0.982213;0.866206;0.857947;0.939816;0.705937;0.848323;0.875197;0.941975;	16041	0.555857	0	0	0	0.999983	1	0.985521	0.995	0.996984	0.98551
Z:\HESI-source-performance\Slice-PASEF\HeLa-phospho\Raw-Data\Unenrich\20221109_HESI-1F-Slice-PASEF-unenrich-HeLa-1000ng_1_1_5000.d	20221109_HESI-1F-Slice-PASEF-unenrich-HeLa-1000ng_1_1_5000	Q9BYD2	Q9BYD2	RM09_HUMAN	MRPL9	61735.4	62510.5	74686.3	61735.4	62510.5	74686.3	74686.3	NLGVVVAPHTLK	NLGVVVAPHTLK	NLGVVVAPHTLK2	2	9.57581e-07	9.57581e-07	9.57581e-07	0.000258598	0.000228363	0.00021901	0.000228728	0	1	11913.4	12015.6	11819.4		4255.27	0.989729	11.3581	11.3369	11.3793	24.2922	11.4548	23.522	39S ribosomal protein L9, mitochondrial	0	0	0.757223	4289.13	4.91335	0.599608	1	2.09176	0.999999	1.50397	0.0561175	5017.17;3534.12;3362.12;2739.12;2777.08;1752.06;1867.05;817.027;36.0015;798.027;505.02;2034.07;	5017.17;3534.12;3362.12;2739.12;2777.08;1752.06;1867.05;817.027;36.0015;798.027;505.02;2034.07;	0.988876;0.994117;0.98639;0.996472;0.934348;0.924993;0.836454;0.882541;0.408447;0.77331;0.675545;0.944567;	16026	2.09176	0	0	0	0.999999	1	0.996146	0.995	0.996202	0.995448
Z:\HESI-source-performance\Slice-PASEF\HeLa-phospho\Raw-Data\Unenrich\20221109_HESI-1F-Slice-PASEF-unenrich-HeLa-1000ng_1_1_4998.d	20221109_HESI-1F-Slice-PASEF-unenrich-HeLa-1000ng_1_1_4998	Q6P587	Q6P587	FAHD1_HUMAN	FAHD1	108509	105607	106188	108509	105607	106188	106188	NLHHELELGVVMGK	NLHHELELGVVMGK	NLHHELELGVVMGK3	3	1.61983e-05	1.61983e-05	1.31037e-06	0.000255689	0.000234522	0.00021901	0.000234907	0	1	53938.2	53274.6	54209.9		21076.1	0.998142	12.4637	12.4425	12.485	31.1468	12.3535	31.9874	Acylpyruvase FAHD1, mitochondrial	0	0	0.955105	20970.5	5.6106	0.52873	1	3.89352	0.999981	1.88227	0.180635	26528.6;17041.3;11663.3;10368.3;7059.19;14894.3;6805.16;11690.3;4506.1;6830.16;7337.14;8042.19;	26528.6;17041.3;11663.3;10368.3;7059.19;14894.3;6805.16;11690.3;4506.1;6830.16;7337.14;8042.19;	0.999102;0.996974;0.983968;0.997604;0.974265;0.989217;0.795608;0.987477;0.891147;0.993248;0.983018;0.972893;	17589	3.89352	0	0	0	0.999984	1	0.829687	0.829	0.831191	0.826241
Z:\HESI-source-performance\Slice-PASEF\HeLa-phospho\Raw-Data\Unenrich\20221109_HESI-1F-Slice-PASEF-unenrich-HeLa-1000ng_1_1_4999.d	20221109_HESI-1F-Slice-PASEF-unenrich-HeLa-1000ng_1_1_4999	Q6P587	Q6P587	FAHD1_HUMAN	FAHD1	107340	106568	109877	107340	106568	109877	109877	NLHHELELGVVMGK	NLHHELELGVVMGK	NLHHELELGVVMGK3	3	1.71837e-06	1.71837e-06	1.31037e-06	0.000255885	0.000224517	0.00021901	0.000224921	0	1	50585.1	50328.2	50257.6		20735.4	0.992576	12.4619	12.4407	12.4831	31.1468	12.3547	32.0313	Acylpyruvase FAHD1, mitochondrial	0	0	0.904722	20870.5	5.09794	0.637719	1	3.59539	0.999998	0.939661	0.22136	24444.6;15925.3;10274.3;10215.2;6059.16;13646.3;6527.13;10435.3;3294.08;7091.16;8193.16;5947.13;	24444.6;15925.3;10274.3;10215.2;6059.16;13646.3;6527.13;10435.3;3294.08;7091.16;8193.16;5947.13;	0.995663;0.993018;0.988893;0.984499;0.995624;0.997575;0.777204;0.974676;0.831693;0.993095;0.992866;0.919853;	17589	3.59539	0	0	0	0.999998	1	0.83	0.829	0.831121	0.826184
Z:\HESI-source-performance\Slice-PASEF\HeLa-phospho\Raw-Data\Unenrich\20221109_HESI-1F-Slice-PASEF-unenrich-HeLa-1000ng_1_1_5000.d	20221109_HESI-1F-Slice-PASEF-unenrich-HeLa-1000ng_1_1_5000	Q6P587	Q6P587	FAHD1_HUMAN	FAHD1	106052	108186	104349	106052	108186	104349	104349	NLHHELELGVVMGK	NLHHELELGVVMGK	NLHHELELGVVMGK3	3	1.31037e-06	1.31037e-06	1.31037e-06	0.000258598	0.000228363	0.00021901	0.000228728	0	1	45828.1	46741.1	45977.7		15775.7	0.992044	12.4723	12.451	12.4935	31.1468	12.3496	32.1463	Acylpyruvase FAHD1, mitochondrial	0	0	0.97551	15724.4	5.21637	0.430982	1	4.26912	0.999998	1.92889	0.161948	24041.6;13166.3;8895.19;8620.19;5834.13;12618.3;9515.25;11822.3;4118.1;5728.13;7020.16;7084.16;	24041.6;13166.3;8895.19;8620.19;5834.13;12618.3;9515.25;11822.3;4118.1;5728.13;7020.16;7084.16;	0.99852;0.984814;0.987023;0.985026;0.987067;0.977145;0.986123;0.991507;0.976206;0.990474;0.975184;0.988189;	17604	4.26912	0	0	0	0.999999	1	0.829792	0.829	0.831505	0.826255
Z:\HESI-source-performance\Slice-PASEF\HeLa-phospho\Raw-Data\Unenrich\20221109_HESI-1F-Slice-PASEF-unenrich-HeLa-1000ng_1_1_5000.d	20221109_HESI-1F-Slice-PASEF-unenrich-HeLa-1000ng_1_1_5000	Q15031	Q15031	SYLM_HUMAN	LARS2	50428	50683.6	47547.7	50428	50683.6	47547.7	47547.7	NLHPQSWTQSNIK	NLHPQSWTQSNIK	NLHPQSWTQSNIK2	2	0.00767247	0.101018	0.0161197	0.000258598	0.000228363	0.00021901	0.000228728	0	1	3337.13	3395.28	3339.82		3395.86	0.945848	9.27872	9.2575	9.29992	5.82226	9.08696	7.2856	Leucine--tRNA ligase, mitochondrial	0	0	0.918466	3393.12	2.06487	0.584772	1	1.49244	0.89328	1.25633	0.374667	1395.05;593.023;1313.05;629.026;206.008;288.01;287.013;102.003;332.013;931.033;0;1489.05;	1395.05;593.023;1313.05;629.026;206.008;288.01;287.013;102.003;332.013;931.033;0;1489.05;	0.993349;0.611004;0.947468;0.837116;0.544469;0.821934;0.718857;0.715695;0.516787;0.80974;0;0.645265;	13083	1.49244	0	0	0	0	1	1.03875	1.039	1.03723	1.03902
Z:\HESI-source-performance\Slice-PASEF\HeLa-phospho\Raw-Data\Unenrich\20221109_HESI-1F-Slice-PASEF-unenrich-HeLa-1000ng_1_1_4998.d	20221109_HESI-1F-Slice-PASEF-unenrich-HeLa-1000ng_1_1_4998	P15924	P15924	DESP_HUMAN	DSP	411206	403758	179952	411206	403758	179952	179952	NLHSEISGK	NLHSEISGK	NLHSEISGK2	2	0.00143922	0.0201728	0.000986642	0.000255689	0.000234522	0.00021901	0.000234907	0	1	7512.18	7293.97	7422.03		2284.3	0.948772	4.59128	4.57	4.61248	-37.5649	4.05392	-31.735	Desmoplakin	0	0	0.716983	2312.05	2.893	0.45791	0.99914	0.71556	0.976372	1.33888	0.225137	3534.09;3013.07;661.016;965.019;1363.03;4264.1;1517.04;1398.03;370.011;7771.17;0;	3534.09;3013.07;661.016;965.019;1363.03;4264.1;1517.04;1398.03;370.011;7771.17;0;	0.991607;0.888271;0.802864;0.980807;0.832008;0.935707;0.935983;0.814351;0.789722;0.851675;0;	6460	0.71556	0	0	0	0.979827	1	0.854375	0.855	0.858201	0.851072
Z:\HESI-source-performance\Slice-PASEF\HeLa-phospho\Raw-Data\Unenrich\20221109_HESI-1F-Slice-PASEF-unenrich-HeLa-1000ng_1_1_4999.d	20221109_HESI-1F-Slice-PASEF-unenrich-HeLa-1000ng_1_1_4999	P15924	P15924	DESP_HUMAN	DSP	37780	37609.6	183135	37780	37609.6	183135	183135	NLHSEISGK	NLHSEISGK	NLHSEISGK2	2	0.00168144	0.0146913	0.000986642	0.000255885	0.000224517	0.00021901	0.000224921	0	1	8467.2	8498.13	8486.21		3512.95	0.941055	4.59024	4.56901	4.61146	-37.5649	4.05665	-31.975	Desmoplakin	0	0	0.72332	3505.08	3.10195	0.356276	0.986687	1.29243	0.982969	1.55863	0.150378	4357.12;2758.06;557.013;1352.03;2267.05;3779.09;2030.05;1238.03;243.007;8490.19;79.0022;	4357.12;2758.06;557.013;1352.03;2267.05;3779.09;2030.05;1238.03;243.007;8490.19;79.0022;	0.970005;0.930578;0.950405;0.869132;0.928308;0.830617;0.805457;0.957577;0.689613;0.765365;0.476816;	6460	1.29243	0	0	0	0.985309	1	0.849167	0.855	0.858416	0.843727
Z:\HESI-source-performance\Slice-PASEF\HeLa-phospho\Raw-Data\Unenrich\20221109_HESI-1F-Slice-PASEF-unenrich-HeLa-1000ng_1_1_5000.d	20221109_HESI-1F-Slice-PASEF-unenrich-HeLa-1000ng_1_1_5000	P15924	P15924	DESP_HUMAN	DSP	408449	412644	181414	408449	412644	181414	181414	NLHSEISGK	NLHSEISGK	NLHSEISGK2	2	0.000615727	0.00499218	0.000986642	0.000258598	0.000228363	0.00021901	0.000228728	0	1	8404.19	8524.07	8384.86		3015.13	0.966422	4.58919	4.56798	4.61041	-37.5649	4.05678	-32	Desmoplakin	0	0	0.874537	3022.09	3.22012	0.265911	1	1.14395	0.994131	0.872007	0.270603	3676.09;4156.08;547.014;572.012;1543.03;3687.1;1797.04;798.021;157.004;5686.15;0;	3676.09;4156.08;547.014;572.012;1543.03;3687.1;1797.04;798.021;157.004;5686.15;0;	0.988584;0.96927;0.89841;0.80331;0.861072;0.829277;0.898684;0.732689;0.418049;0.86948;0;	6460	1.14395	0	0	0	0.995008	1	0.851562	0.855	0.858042	0.847317
Z:\HESI-source-performance\Slice-PASEF\HeLa-phospho\Raw-Data\Unenrich\20221109_HESI-1F-Slice-PASEF-unenrich-HeLa-1000ng_1_1_4999.d	20221109_HESI-1F-Slice-PASEF-unenrich-HeLa-1000ng_1_1_4999	Q9H0V9	Q9H0V9	LMA2L_HUMAN	LMAN2L	46737.3	46589.3	45631.1	46737.3	46589.3	45631.1	45631.1	NLHYDTFLVIR	NLHYDTFLVIR	NLHYDTFLVIR3	3	0.00252795	0.0243665	0.00496074	0.000255885	0.000224517	0.00021901	0.000224921	0	1	14637.3	14576.8	14556.4		2508.1	0.987784	16.1858	16.1646	16.207	58.2491	15.8959	60.4653	VIP36-like protein	0	0	0.734802	2522.04	2.77797	0.358957	0.976728	1.55602	0.972066	0.873124	0.278275	6565.13;6087.12;1831.03;1985.04;1468.03;1291.02;207.003;1119.02;5723.1;	6565.13;6087.12;1831.03;1985.04;1468.03;1291.02;207.003;1119.02;5723.1;	0.991702;0.98286;0.95482;0.989925;0.982773;0.94155;0.754694;0.653852;0.753428;	22856	1.55602	0	0	0	0.975634	1	0.769687	0.774	0.778392	0.767195
Z:\HESI-source-performance\Slice-PASEF\HeLa-phospho\Raw-Data\Unenrich\20221109_HESI-1F-Slice-PASEF-unenrich-HeLa-1000ng_1_1_4998.d	20221109_HESI-1F-Slice-PASEF-unenrich-HeLa-1000ng_1_1_4998	A0FGR8	A0FGR8	ESYT2_HUMAN	ESYT2	60545.7	59531.8	59356.6	60545.7	59531.8	59356.6	59356.6	NLIAFSEDGSDPYVR	NLIAFSEDGSDPYVR	NLIAFSEDGSDPYVR2	2	5.77868e-05	6.91699e-05	3.66636e-05	0.000255689	0.000234522	0.00021901	0.000234907	0	1	13428.5	13215.9	13447.9		5815.66	0.98649	15.9542	15.933	15.9754	58.3173	15.9031	58.6055	Extended synaptotagmin-2	0	0	0.86804	5807.25	2.96116	0.729494	1	1.82241	0.999917	0.949254	0.293838	3737.17;3865.15;3611.13;8269.31;1294.05;1714.08;5531.25;2617.1;5339.25;1915.07;1146.05;5851.19;	3737.17;3865.15;3611.13;8269.31;1294.05;1714.08;5531.25;2617.1;5339.25;1915.07;1146.05;5851.19;	0.942155;0.994021;0.997848;0.990488;0.938452;0.93346;0.952503;0.93181;0.996091;0.874384;0.943249;0.774493;	22516	1.82241	0	0	0	0.999931	1	1.07271	1.071	1.07035	1.0724
Z:\HESI-source-performance\Slice-PASEF\HeLa-phospho\Raw-Data\Unenrich\20221109_HESI-1F-Slice-PASEF-unenrich-HeLa-1000ng_1_1_4999.d	20221109_HESI-1F-Slice-PASEF-unenrich-HeLa-1000ng_1_1_4999	A0FGR8	A0FGR8	ESYT2_HUMAN	ESYT2	62934	62720.4	59709.8	62934	62720.4	59709.8	59709.8	NLIAFSEDGSDPYVR	NLIAFSEDGSDPYVR	NLIAFSEDGSDPYVR2	2	3.66636e-05	0.000230273	3.66636e-05	0.000255885	0.000224517	0.00021901	0.000224921	0	1	13717.5	13698.9	13679.7		6109.35	0.986777	15.9416	15.9204	15.9628	58.3173	15.9046	58.5272	Extended synaptotagmin-2	0	0	0.876077	6126.23	3.28974	0.529529	1	1.98572	0.999729	1.37278	0.186466	5596.22;3972.17;5877.25;8421.28;1324.06;2970.11;5278.22;2120.08;3868.17;2299.1;1638.07;5723.22;	5596.22;3972.17;5877.25;8421.28;1324.06;2970.11;5278.22;2120.08;3868.17;2299.1;1638.07;5723.22;	0.963944;0.974658;0.94386;0.995121;0.970059;0.951939;0.942509;0.983548;0.901351;0.993119;0.89809;0.899769;	22501	1.98572	0	0	0	0.99977	1	1.06885	1.071	1.07101	1.06839
Z:\HESI-source-performance\Slice-PASEF\HeLa-phospho\Raw-Data\Unenrich\20221109_HESI-1F-Slice-PASEF-unenrich-HeLa-1000ng_1_1_5000.d	20221109_HESI-1F-Slice-PASEF-unenrich-HeLa-1000ng_1_1_5000	A0FGR8	A0FGR8	ESYT2_HUMAN	ESYT2	56788.7	57541	60620.1	56788.7	57541	60620.1	60620.1	NLIAFSEDGSDPYVR	NLIAFSEDGSDPYVR	NLIAFSEDGSDPYVR2	2	0.000764569	0.00642395	3.66636e-05	0.000258598	0.000228363	0.00021901	0.000228728	0	1	14956.6	15180.9	14933		6102.56	0.978813	15.9418	15.9206	15.963	58.3173	15.8917	58.6044	Extended synaptotagmin-2	0	0	0.857674	6112.23	3.03867	0.661931	1	1.11663	0.99246	1.55215	0.272976	5800.22;4066.17;4495.18;8375.36;2515.11;1482.06;6026.21;1933.09;5492.22;1535.07;1021.03;4498.16;	5800.22;4066.17;4495.18;8375.36;2515.11;1482.06;6026.21;1933.09;5492.22;1535.07;1021.03;4498.16;	0.95202;0.977101;0.91462;0.981389;0.973;0.939063;0.895624;0.909366;0.95589;0.99119;0.816194;0.965293;	22501	1.11663	0	0	0	0.993576	1	1.07	1.071	1.07024	1.0697
Z:\HESI-source-performance\Slice-PASEF\HeLa-phospho\Raw-Data\Unenrich\20221109_HESI-1F-Slice-PASEF-unenrich-HeLa-1000ng_1_1_4998.d	20221109_HESI-1F-Slice-PASEF-unenrich-HeLa-1000ng_1_1_4998	O75116;Q13464	O75116;Q13464	ROCK1_HUMAN;ROCK2_HUMAN	ROCK1;ROCK2	59248.4	58129.4	59167.5	59248.4	58129.4	59167.5		NLIC(UniMod:4)AFLTDR	NLICAFLTDR	NLIC(UniMod:4)AFLTDR2	2	0.000174228	0.00174877	3.66636e-05	0.000255689	0.000234522	0.00021901	0.000234907	0	0	57918.6	56971	57971.3		17589.6	0.99804	19.0843	19.0631	19.1056	81.998	18.8606	84.2023	Rho-associated protein kinase 2	0	0	0.987798	17573.6	4.30866	0.546534	1	0.637218	0.997907	1.46611	0.410423	44440.4;17541.4;28406.8;11970.4;67562.1;35403.1;9177.31;5105.15;	44440.4;17541.4;28406.8;11970.4;67562.1;35403.1;9177.31;5105.15;	0.996688;0.999241;0.996721;0.999412;0.970857;0.958156;0.994573;0.996307;	26947	0.637218	0	0	0	0.998251	1	0.947396	0.937	0.940845	0.946463
Z:\HESI-source-performance\Slice-PASEF\HeLa-phospho\Raw-Data\Unenrich\20221109_HESI-1F-Slice-PASEF-unenrich-HeLa-1000ng_1_1_4999.d	20221109_HESI-1F-Slice-PASEF-unenrich-HeLa-1000ng_1_1_4999	O75116;Q13464	O75116;Q13464	ROCK1_HUMAN;ROCK2_HUMAN	ROCK1;ROCK2	59605.3	59514.1	58974.4	59605.3	59514.1	58974.4		NLIC(UniMod:4)AFLTDR	NLICAFLTDR	NLIC(UniMod:4)AFLTDR2	2	3.66636e-05	0.000143407	3.66636e-05	0.000255885	0.000224517	0.00021901	0.000224921	0	0	50045.6	49863.8	49793.9		15636.5	0.990222	19.1031	19.0819	19.1243	81.998	18.8689	84.3223	Rho-associated protein kinase 2	0	0	0.945263	15715.5	4.71471	0.505899	1	0.660751	0.999831	1.74503	0.326268	39969.3;15301.4;23942.8;10801.4;49707.3;25457.6;10897.4;3289.11;	39969.3;15301.4;23942.8;10801.4;49707.3;25457.6;10897.4;3289.11;	0.98448;0.992429;0.987812;0.992436;0.936026;0.946306;0.987146;0.883853;	26977	0.660751	0	0	0	0.999857	1	0.94625	0.937	0.941378	0.944816
Z:\HESI-source-performance\Slice-PASEF\HeLa-phospho\Raw-Data\Unenrich\20221109_HESI-1F-Slice-PASEF-unenrich-HeLa-1000ng_1_1_5000.d	20221109_HESI-1F-Slice-PASEF-unenrich-HeLa-1000ng_1_1_5000	O75116;Q13464	O75116;Q13464	ROCK1_HUMAN;ROCK2_HUMAN	ROCK1;ROCK2	59637.3	60119.1	59663.5	59637.3	60119.1	59663.5		NLIC(UniMod:4)AFLTDR	NLICAFLTDR	NLIC(UniMod:4)AFLTDR2	2	8.15894e-05	0.000276428	3.66636e-05	0.000258598	0.000228363	0.00021901	0.000228728	0	0	56070.6	57296.2	56360.4		16373.8	0.990728	19.0929	19.0717	19.1141	81.998	18.859	84.2224	Rho-associated protein kinase 2	0	0	0.921907	16289.6	4.362	0.492624	1	0.676733	0.999673	1.0554	0.345049	40917.2;16190.4;28743.8;11136.3;56175.4;28612.8;9956.35;4720.15;	40917.2;16190.4;28743.8;11136.3;56175.4;28612.8;9956.35;4720.15;	0.989199;0.998803;0.987101;0.98835;0.949813;0.974876;0.994495;0.972285;	26962	0.676733	0	0	0	0.999724	1	0.946146	0.937	0.940809	0.944234
Z:\HESI-source-performance\Slice-PASEF\HeLa-phospho\Raw-Data\Unenrich\20221109_HESI-1F-Slice-PASEF-unenrich-HeLa-1000ng_1_1_4998.d	20221109_HESI-1F-Slice-PASEF-unenrich-HeLa-1000ng_1_1_4998	P12268	P12268	IMDH2_HUMAN	IMPDH2	385747	376046	369205	385747	376046	369205	369205	NLIDAGVDALR	NLIDAGVDALR	NLIDAGVDALR2	2	5.77868e-05	8.85018e-05	3.66636e-05	0.000255689	0.000234522	0.00021901	0.000234907	0	1	339775	334028	339893		92506.6	0.997051	16.0074	15.9862	16.0286	60.0724	16.1247	59.0286	Inosine-5'-monophosphate dehydrogenase 2	0	0	0.983918	92474.5	5.87654	0.321847	0.932105	1.73178	0.999894	1.88435	0.233005	174111;114451;51212.6;84719.6;31725.8;14817.4;8537.24;29386.8;18407.5;3984.1;11290.3;2452.06;	174111;114451;51212.6;84719.6;31725.8;14817.4;8537.24;29386.8;18407.5;3984.1;11290.3;2452.06;	0.995525;0.999005;0.997872;0.987064;0.99666;0.98669;0.974767;0.98929;0.992487;0.985193;0.989457;0.952709;	22598	1.73178	0	0	0	0.999911	1	0.909896	0.913	0.915727	0.905475
Z:\HESI-source-performance\Slice-PASEF\HeLa-phospho\Raw-Data\Unenrich\20221109_HESI-1F-Slice-PASEF-unenrich-HeLa-1000ng_1_1_4999.d	20221109_HESI-1F-Slice-PASEF-unenrich-HeLa-1000ng_1_1_4999	P12268	P12268	IMDH2_HUMAN	IMPDH2	367962	368316	377101	367962	368316	377101	377101	NLIDAGVDALR	NLIDAGVDALR	NLIDAGVDALR2	2	3.66636e-05	7.63225e-05	3.66636e-05	0.000255885	0.000224517	0.00021901	0.000224921	0	1	341791	341281	340803		92713.7	0.997488	16.0054	15.9842	16.0267	60.0724	16.1269	59.027	Inosine-5'-monophosphate dehydrogenase 2	0	0	0.98157	92982.5	5.9019	0.349304	1	1.39882	0.99991	1.27037	0.0866068	174169;115127;52494.6;85970.6;31199.8;14799.4;8183.24;30610.7;15979.4;4412.12;9957.32;2639.08;	174169;115127;52494.6;85970.6;31199.8;14799.4;8183.24;30610.7;15979.4;4412.12;9957.32;2639.08;	0.998591;0.997192;0.994477;0.985324;0.994012;0.993323;0.985866;0.988028;0.988284;0.987016;0.994375;0.928852;	22598	1.39882	0	0	0	0.999924	1	0.90875	0.913	0.915269	0.904375
Z:\HESI-source-performance\Slice-PASEF\HeLa-phospho\Raw-Data\Unenrich\20221109_HESI-1F-Slice-PASEF-unenrich-HeLa-1000ng_1_1_5000.d	20221109_HESI-1F-Slice-PASEF-unenrich-HeLa-1000ng_1_1_5000	P12268	P12268	IMDH2_HUMAN	IMPDH2	372282	376695	374795	372282	376695	374795	374795	NLIDAGVDALR	NLIDAGVDALR	NLIDAGVDALR2	2	4.43046e-05	5.73579e-05	3.66636e-05	0.000258598	0.000228363	0.00021901	0.000228728	0	1	334808	338981	333445		90345.2	0.997383	16.0057	15.9844	16.0269	60.0724	16.1235	59.1131	Inosine-5'-monophosphate dehydrogenase 2	0	0	0.979035	90714.5	6.05686	0.293203	1	1.78011	0.999932	1.32466	0.047335	168295;114683;51829.4;81249.6;28885.8;14045.4;7812.2;26119.7;15673.4;3995.1;6280.2;2338.07;	168295;114683;51829.4;81249.6;28885.8;14045.4;7812.2;26119.7;15673.4;3995.1;6280.2;2338.07;	0.998607;0.996423;0.995532;0.991425;0.99364;0.997757;0.988976;0.984211;0.982723;0.991665;0.788506;0.971188;	22598	1.78011	0	0	0	0.999943	1	0.908646	0.913	0.915873	0.904842
Z:\HESI-source-performance\Slice-PASEF\HeLa-phospho\Raw-Data\Unenrich\20221109_HESI-1F-Slice-PASEF-unenrich-HeLa-1000ng_1_1_4998.d	20221109_HESI-1F-Slice-PASEF-unenrich-HeLa-1000ng_1_1_4998	P20839	P20839	IMDH1_HUMAN	IMPDH1	88588.4	86360.9	87299.3	88588.4	86360.9	87299.3	87299.3	NLIDAGVDGLR	NLIDAGVDGLR	NLIDAGVDGLR2	2	0.00266963	0.0431943	0.000870612	0.000255689	0.000234522	0.00021901	0.000234907	0	1	88588.4	86360.9	87877.2		13739.2	0.986474	14.5325	14.5113	14.5537	49.389	14.7308	47.8697	Inosine-5'-monophosphate dehydrogenase 1	0	0	0.934477	13850.4	3.43086	0.346897	1	0.544403	0.950737	1.4591	0.0683908	32149.8;19399.6;20155.6;37039.1;3397.1;1833.04;4819.13;7673.21;3456.1;6241.15;23444.6;1036.03;	32149.8;19399.6;20155.6;37039.1;3397.1;1833.04;4819.13;7673.21;3456.1;6241.15;23444.6;1036.03;	0.991682;0.994617;0.91875;0.977688;0.93028;0.984403;0.941501;0.943251;0.869616;0.920337;0.937081;0.658013;	20513	0.544403	0	0	0	0.956806	1	0.889687	0.889	0.888858	0.887386
Z:\HESI-source-performance\Slice-PASEF\HeLa-phospho\Raw-Data\Unenrich\20221109_HESI-1F-Slice-PASEF-unenrich-HeLa-1000ng_1_1_4999.d	20221109_HESI-1F-Slice-PASEF-unenrich-HeLa-1000ng_1_1_4999	P20839	P20839	IMDH1_HUMAN	IMPDH1	86207.2	86200	86841.6	86207.2	86200	86841.6	86841.6	NLIDAGVDGLR	NLIDAGVDGLR	NLIDAGVDGLR2	2	0.00168144	0.0148758	0.000870612	0.000255885	0.000224517	0.00021901	0.000224921	0	1	86207.2	86200	86079.1		16128.4	0.99279	14.5416	14.5204	14.5628	49.389	14.7327	47.9098	Inosine-5'-monophosphate dehydrogenase 1	0	0	0.970826	16152.4	3.23032	0.365585	1	0.509373	0.982759	1.28878	0.132013	31020.8;20940.5;16658.5;34245.9;3896.12;2855.08;5127.15;6290.17;2834.09;4939.14;18048.5;1092.03;	31020.8;20940.5;16658.5;34245.9;3896.12;2855.08;5127.15;6290.17;2834.09;4939.14;18048.5;1092.03;	0.996648;0.997013;0.812123;0.986713;0.975688;0.982785;0.9928;0.975239;0.976714;0.957515;0.879806;0.620369;	20528	0.509373	0	0	0	0.985124	1	0.89125	0.889	0.889027	0.888846
Z:\HESI-source-performance\Slice-PASEF\HeLa-phospho\Raw-Data\Unenrich\20221109_HESI-1F-Slice-PASEF-unenrich-HeLa-1000ng_1_1_5000.d	20221109_HESI-1F-Slice-PASEF-unenrich-HeLa-1000ng_1_1_5000	P20839	P20839	IMDH1_HUMAN	IMPDH1	88197.4	88460	86845.6	88197.4	88460	86845.6	86845.6	NLIDAGVDGLR	NLIDAGVDGLR	NLIDAGVDGLR2	2	0.000563113	0.0040062	0.000870612	0.000258598	0.000228363	0.00021901	0.000228728	0	1	88197.4	88460	87015.2		15062.8	0.984852	14.5412	14.5199	14.5624	49.389	14.7197	47.9476	Inosine-5'-monophosphate dehydrogenase 1	0	0	0.929102	15267.4	3.35438	0.470252	1	0.921456	0.995284	1.67846	0.135632	31063.7;20505.6;17398.5;36628.1;3077.08;2578.07;3802.12;7507.19;3761.1;5767.15;17992.5;3712.09;	31063.7;20505.6;17398.5;36628.1;3077.08;2578.07;3802.12;7507.19;3761.1;5767.15;17992.5;3712.09;	0.995846;0.979935;0.808756;0.97828;0.93559;0.937521;0.882818;0.985622;0.963295;0.929959;0.867529;0.818417;	20528	0.921456	0	0	0	0.995994	1	0.891146	0.889	0.889246	0.889155
Z:\HESI-source-performance\Slice-PASEF\HeLa-phospho\Raw-Data\Unenrich\20221109_HESI-1F-Slice-PASEF-unenrich-HeLa-1000ng_1_1_4998.d	20221109_HESI-1F-Slice-PASEF-unenrich-HeLa-1000ng_1_1_4998	O00410	O00410	IPO5_HUMAN	IPO5	429786	419828	424802	429786	419828	424802	424802	NLIDEDGNNQWPEGLK	NLIDEDGNNQWPEGLK	NLIDEDGNNQWPEGLK2	2	5.77868e-05	2.83722e-05	2.15307e-05	0.000255689	0.000234522	0.00021901	0.000234907	0	1	51604.2	50595.3	51483.6		27467.6	0.996253	15.4017	15.3805	15.4229	55.4544	15.5261	54.582	Importin-5	0	0	0.838473	27532	3.35981	0.223218	1	3.03693	0.999966	1.11909	0.215962	39256.7;9004.42;8636.33;7654.3;4693.18;6321.24;4271.18;1749.08;2410.1;1706.07;3493.14;3006.12;	39256.7;9004.42;8636.33;7654.3;4693.18;6321.24;4271.18;1749.08;2410.1;1706.07;3493.14;3006.12;	0.997543;0.964566;0.977704;0.990215;0.995313;0.933959;0.983098;0.960559;0.918843;0.982951;0.972862;0.9338;	21735	3.03693	0	0	0	0.999942	1	1.12	1.117	1.1191	1.11694
Z:\HESI-source-performance\Slice-PASEF\HeLa-phospho\Raw-Data\Unenrich\20221109_HESI-1F-Slice-PASEF-unenrich-HeLa-1000ng_1_1_4999.d	20221109_HESI-1F-Slice-PASEF-unenrich-HeLa-1000ng_1_1_4999	O00410	O00410	IPO5_HUMAN	IPO5	427427	425242	429850	427427	425242	429850	429850	NLIDEDGNNQWPEGLK	NLIDEDGNNQWPEGLK	NLIDEDGNNQWPEGLK2	2	2.15307e-05	2.15307e-05	2.15307e-05	0.000255885	0.000224517	0.00021901	0.000224921	0	1	46175.7	45976.6	45912.1		28243.1	0.997931	15.4211	15.3999	15.4423	55.4544	15.5232	54.7061	Importin-5	0	0	0.909359	28405.2	4.31904	0.276471	1	4.0015	0.999975	1.16126	0.225694	34042.2;9026.36;8068.36;7284.27;4849.18;3607.15;4661.21;1508.07;2739.11;1123.04;2804.12;3601.14;	34042.2;9026.36;8068.36;7284.27;4849.18;3607.15;4661.21;1508.07;2739.11;1123.04;2804.12;3601.14;	0.998659;0.988562;0.942106;0.994117;0.998549;0.992389;0.933467;0.94109;0.95376;0.980347;0.984521;0.972864;	21765	4.0015	0	0	0	0.999978	1	1.11927	1.117	1.11929	1.11639
Z:\HESI-source-performance\Slice-PASEF\HeLa-phospho\Raw-Data\Unenrich\20221109_HESI-1F-Slice-PASEF-unenrich-HeLa-1000ng_1_1_5000.d	20221109_HESI-1F-Slice-PASEF-unenrich-HeLa-1000ng_1_1_5000	O00410	O00410	IPO5_HUMAN	IPO5	430972	438732	428975	430972	438732	428975	428975	NLIDEDGNNQWPEGLK	NLIDEDGNNQWPEGLK	NLIDEDGNNQWPEGLK2	2	2.92828e-05	2.92828e-05	2.15307e-05	0.000258598	0.000228363	0.00021901	0.000228728	0	1	45321.7	46064.6	45312.3		29175.9	0.996558	15.4105	15.3893	15.4317	55.4544	15.5143	54.6404	Importin-5	0	0	0.839523	29182	3.40725	0.289142	1	3.88932	0.999965	1.39202	0.313478	33922.2;8656.36;8592.36;6801.3;4598.21;4136.2;4788.21;1792.07;2592.11;1570.08;3565.15;3138.14;	33922.2;8656.36;8592.36;6801.3;4598.21;4136.2;4788.21;1792.07;2592.11;1570.08;3565.15;3138.14;	0.997332;0.988678;0.989443;0.994648;0.993671;0.917212;0.975381;0.930112;0.96142;0.995182;0.997024;0.969783;	21750	3.88932	0	0	0	0.999971	1	1.12	1.117	1.11909	1.11727
Z:\HESI-source-performance\Slice-PASEF\HeLa-phospho\Raw-Data\Unenrich\20221109_HESI-1F-Slice-PASEF-unenrich-HeLa-1000ng_1_1_4998.d	20221109_HESI-1F-Slice-PASEF-unenrich-HeLa-1000ng_1_1_4998	Q9Y5X3	Q9Y5X3	SNX5_HUMAN	SNX5	92259.8	90746.3	87225.7	92259.8	90746.3	87225.7	87225.7	NLIEMSELEIK	NLIEMSELEIK	NLIEMSELEIK2	2	0.00552498	0.0885788	0.000918039	0.000255689	0.000234522	0.00021901	0.000234907	0	1	18318.6	17960	18275.3		8710.65	0.970578	17.6519	17.6307	17.6731	71.2952	17.5867	71.7601	Sorting nexin-5	0	0	0.914756	8731.27	2.59739	0.474796	0.999402	0.658511	0.903947	1.60224	0.286561	7795.24;687.021;4360.14;651.019;5944.21;4579.15;2223.07;2789.08;3289.09;2017.06;1093.04;572.017;	7795.24;687.021;4360.14;651.019;5944.21;4579.15;2223.07;2789.08;3289.09;2017.06;1093.04;572.017;	0.988902;0.839865;0.89849;0.885087;0.97839;0.929244;0.86713;0.923684;0.960921;0.95411;0.872417;0.83829;	24921	0.658511	0	0	0	0.911421	1	0.983854	0.977	0.97665	0.984361
Z:\HESI-source-performance\Slice-PASEF\HeLa-phospho\Raw-Data\Unenrich\20221109_HESI-1F-Slice-PASEF-unenrich-HeLa-1000ng_1_1_4999.d	20221109_HESI-1F-Slice-PASEF-unenrich-HeLa-1000ng_1_1_4999	Q9Y5X3	Q9Y5X3	SNX5_HUMAN	SNX5	86583.6	86003.8	87690.2	86583.6	86003.8	87690.2	87690.2	NLIEMSELEIK	NLIEMSELEIK	NLIEMSELEIK2	2	0.000584454	0.00612753	0.000918039	0.000255885	0.000224517	0.00021901	0.000224921	0	1	18933.6	18877.1	18850.7		6240.7	0.97934	17.6498	17.6286	17.671	71.2952	17.5914	71.7863	Sorting nexin-5	0	0	0.952228	6268.16	2.97897	0.366915	0.996964	1.0308	0.992825	1.79036	0.249012	9888.33;586.02;4730.15;1445.04;5453.19;3592.12;2739.09;2324.09;3578.11;1892.06;454.015;378.013;	9888.33;586.02;4730.15;1445.04;5453.19;3592.12;2739.09;2324.09;3578.11;1892.06;454.015;378.013;	0.996844;0.969794;0.94283;0.913557;0.976376;0.935653;0.965144;0.962515;0.957681;0.925985;0.693639;0.842052;	24921	1.0308	0	0	0	0.993872	1	0.984792	0.977	0.976865	0.984864
Z:\HESI-source-performance\Slice-PASEF\HeLa-phospho\Raw-Data\Unenrich\20221109_HESI-1F-Slice-PASEF-unenrich-HeLa-1000ng_1_1_5000.d	20221109_HESI-1F-Slice-PASEF-unenrich-HeLa-1000ng_1_1_5000	Q9Y5X3	Q9Y5X3	SNX5_HUMAN	SNX5	85120.6	85946.9	87747.2	85120.6	85946.9	87747.2	87747.2	NLIEMSELEIK	NLIEMSELEIK	NLIEMSELEIK2	2	0.000615727	0.00460612	0.000918039	0.000258598	0.000228363	0.00021901	0.000228728	0	1	17780.6	18119	17823.1		6304.23	0.981986	17.6607	17.6395	17.6819	71.2952	17.5811	71.8916	Sorting nexin-5	0	0	0.908616	6289.19	2.4405	0.531848	1	1.07925	0.994582	1.82606	0.344444	7285.24;910.026;5342.16;932.029;6386.21;4109.14;1731.05;2750.08;2896.08;1955.06;863.027;881.026;	7285.24;910.026;5342.16;932.029;6386.21;4109.14;1731.05;2750.08;2896.08;1955.06;863.027;881.026;	0.99251;0.959211;0.959696;0.786727;0.968699;0.983975;0.971704;0.916122;0.914832;0.909974;0.822377;0.951759;	24936	1.07925	0	0	0	0.995394	1	0.98375	0.977	0.9767	0.984084
Z:\HESI-source-performance\Slice-PASEF\HeLa-phospho\Raw-Data\Unenrich\20221109_HESI-1F-Slice-PASEF-unenrich-HeLa-1000ng_1_1_4998.d	20221109_HESI-1F-Slice-PASEF-unenrich-HeLa-1000ng_1_1_4998	P22102	P22102	PUR2_HUMAN	GART	259642	253767	258391	259642	253767	258391	258391	NLIESMQINGSVLK	NLIESMQINGSVLK	NLIESMQINGSVLK2	2	0.000614934	0.00659706	0.000986642	0.000255689	0.000234522	0.00021901	0.000234907	0	1	15102.6	14659.3	14916.7		7209.42	0.975982	17.2382	17.2169	17.2594	69.1077	17.3083	68.4874	Trifunctional purine biosynthetic protein adenosine-3	0	0	0.933052	7299.27	2.23599	0.49567	1	1.12605	0.992148	1.13952	0.141269	2152.08;2862.09;4340.13;7320.32;4664.19;3118.12;3919.14;2145.07;1274.05;1797.07;3775.12;2570.1;	2152.08;2862.09;4340.13;7320.32;4664.19;3118.12;3919.14;2145.07;1274.05;1797.07;3775.12;2570.1;	0.946278;0.588481;0.990131;0.968846;0.994694;0.964746;0.996212;0.986727;0.988881;0.979657;0.992652;0.957384;	24333	1.12605	0	0	0	0.993403	1	1.05615	1.055	1.05746	1.05415
Z:\HESI-source-performance\Slice-PASEF\HeLa-phospho\Raw-Data\Unenrich\20221109_HESI-1F-Slice-PASEF-unenrich-HeLa-1000ng_1_1_4999.d	20221109_HESI-1F-Slice-PASEF-unenrich-HeLa-1000ng_1_1_4999	P22102	P22102	PUR2_HUMAN	GART	261313	262081	259561	261313	262081	259561	259561	NLIESMQINGSVLK	NLIESMQINGSVLK	NLIESMQINGSVLK2	2	0.00542723	0.0668607	0.000986642	0.000255885	0.000224517	0.00021901	0.000224921	0	1	15146.5	15093.3	15072.2		7777.95	0.980844	17.2255	17.2042	17.2467	69.1077	17.3108	68.3376	Trifunctional purine biosynthetic protein adenosine-3	0	0	0.934033	7816.32	2.23006	0.627327	1	0.686905	0.926911	2.72893	0.18129	1698.06;1113.04;4168.15;7510.24;3279.12;4357.16;2892.11;2892.12;1572.06;1967.09;3213.12;1773.06;	1698.06;1113.04;4168.15;7510.24;3279.12;4357.16;2892.11;2892.12;1572.06;1967.09;3213.12;1773.06;	0.96354;0.888792;0.98242;0.976492;0.992528;0.979552;0.974349;0.984579;0.882439;0.899742;0.936502;0.982452;	24318	0.686905	0	0	0	0.933139	1	1.05635	1.055	1.05712	1.05439
Z:\HESI-source-performance\Slice-PASEF\HeLa-phospho\Raw-Data\Unenrich\20221109_HESI-1F-Slice-PASEF-unenrich-HeLa-1000ng_1_1_5000.d	20221109_HESI-1F-Slice-PASEF-unenrich-HeLa-1000ng_1_1_5000	P22102	P22102	PUR2_HUMAN	GART	257620	260288	258087	257620	260288	258087	258087	NLIESMQINGSVLK	NLIESMQINGSVLK	NLIESMQINGSVLK2	2	0.0056891	0.0780199	0.000986642	0.000258598	0.000228363	0.00021901	0.000228728	0	1	12973.5	13185.2	12969.9		6331.44	0.970636	17.2363	17.2148	17.2575	69.1077	17.3033	68.4962	Trifunctional purine biosynthetic protein adenosine-3	0	0	0.94974	6333.22	1.91086	0.623175	1	0.961324	0.915524	1.68754	0.115007	1720.05;2998.1;4459.16;6063.24;3396.14;3514.15;2800.11;2376.09;1757.06;1501.05;3816.13;2184.08;	1720.05;2998.1;4459.16;6063.24;3396.14;3514.15;2800.11;2376.09;1757.06;1501.05;3816.13;2184.08;	0.682872;0.579682;0.928892;0.968429;0.978884;0.966475;0.998241;0.96685;0.940108;0.859783;0.96004;0.943003;	24333	0.961324	0	0	0	0.92198	1	1.05625	1.055	1.05717	1.05446
Z:\HESI-source-performance\Slice-PASEF\HeLa-phospho\Raw-Data\Unenrich\20221109_HESI-1F-Slice-PASEF-unenrich-HeLa-1000ng_1_1_4998.d	20221109_HESI-1F-Slice-PASEF-unenrich-HeLa-1000ng_1_1_4998	Q96DG6	Q96DG6	CMBL_HUMAN	CMBL	306330	299938	292271	306330	299938	292271	292271	NLIEWLNK	NLIEWLNK	NLIEWLNK2	2	5.77868e-05	3.43351e-05	6.35031e-06	0.000255689	0.000234522	0.00021901	0.000234907	0	1	306330	299938	305205		81665.2	0.999074	17.4609	17.4397	17.4821	68.4745	17.2293	70.2303	Carboxymethylenebutenolidase homolog	0	0	0.993442	81966.2	5.88091	0.204844	1	2.37546	0.999959	2.01496	0.194148	152250;114935;39145;7242.17;16769.3;18941.5;9213.21;15040.3;11782.3;8699.21;6279.15;	152250;114935;39145;7242.17;16769.3;18941.5;9213.21;15040.3;11782.3;8699.21;6279.15;	0.999186;0.998857;0.999269;0.992331;0.990402;0.994739;0.99606;0.994549;0.986218;0.964319;0.964267;	24654	2.37546	0	0	0	0.999942	1	0.851146	0.852	0.855744	0.846565
Z:\HESI-source-performance\Slice-PASEF\HeLa-phospho\Raw-Data\Unenrich\20221109_HESI-1F-Slice-PASEF-unenrich-HeLa-1000ng_1_1_4999.d	20221109_HESI-1F-Slice-PASEF-unenrich-HeLa-1000ng_1_1_4999	Q96DG6	Q96DG6	CMBL_HUMAN	CMBL	297248	296985	299916	297248	296985	299916	299916	NLIEWLNK	NLIEWLNK	NLIEWLNK2	2	2.41083e-05	2.41083e-05	6.35031e-06	0.000255885	0.000224517	0.00021901	0.000224921	0	1	297248	296985	296569		79478.2	0.99746	17.4588	17.4376	17.4801	68.4745	17.2315	70.224	Carboxymethylenebutenolidase homolog	0	0	0.992274	79660.2	5.25284	0.161377	1	2.18754	0.999972	1.57289	0.0529671	153044;107593;36611;5994.15;17528.4;17170.4;8185.21;14534.3;7346.17;7196.18;5181.12;	153044;107593;36611;5994.15;17528.4;17170.4;8185.21;14534.3;7346.17;7196.18;5181.12;	0.998902;0.99735;0.991752;0.981299;0.983392;0.991132;0.973494;0.995954;0.897972;0.894762;0.982696;	24654	2.18754	0	0	0	0.999976	1	0.85125	0.852	0.855846	0.846861
Z:\HESI-source-performance\Slice-PASEF\HeLa-phospho\Raw-Data\Unenrich\20221109_HESI-1F-Slice-PASEF-unenrich-HeLa-1000ng_1_1_5000.d	20221109_HESI-1F-Slice-PASEF-unenrich-HeLa-1000ng_1_1_5000	Q96DG6	Q96DG6	CMBL_HUMAN	CMBL	296332	301423	306310	296332	301423	306310	306310	NLIEWLNK	NLIEWLNK	NLIEWLNK2	2	6.35031e-06	6.35031e-06	6.35031e-06	0.000258598	0.000228363	0.00021901	0.000228728	0	1	296332	301423	296500		77095.9	0.998667	17.4591	17.4379	17.4803	68.4745	17.2268	70.2828	Carboxymethylenebutenolidase homolog	0	0	0.995702	77052.2	5.50347	0.1578	1	2.34004	0.999992	2.88722	0.145178	149521;109365;37446;5947.15;15613.3;17370.4;8132.17;14514.3;8683.21;8523.15;5081.12;	149521;109365;37446;5947.15;15613.3;17370.4;8132.17;14514.3;8683.21;8523.15;5081.12;	0.999231;0.998515;0.996858;0.974014;0.9903;0.993084;0.99428;0.995667;0.876729;0.986858;0.988243;	24654	2.34004	0	0	0	0.999994	1	0.851146	0.852	0.855364	0.846625
Z:\HESI-source-performance\Slice-PASEF\HeLa-phospho\Raw-Data\Unenrich\20221109_HESI-1F-Slice-PASEF-unenrich-HeLa-1000ng_1_1_4998.d	20221109_HESI-1F-Slice-PASEF-unenrich-HeLa-1000ng_1_1_4998	Q13232	Q13232	NDK3_HUMAN	NME3	89515.7	87772.3	88158.1	89515.7	87772.3	88158.1	88158.1	NLIHGSDSVESAR	NLIHGSDSVESAR	NLIHGSDSVESAR2	2	5.77868e-05	3.49811e-05	3.3063e-05	0.000255689	0.000234522	0.00021901	0.000234907	0	1	7765.28	7577.46	7710.5		9017.26	0.972251	7.0101	6.9889	7.03131	-11.1198	7.00674	-10.8939	Nucleoside diphosphate kinase 3	0	0	0.972765	9081.32	3.68495	0.518212	0.995552	1.68218	0.999958	1.56048	0.380736	3644.13;3690.14;2201.08;2051.07;741.023;1874.06;3528.11;443.013;30801.1;1249.03;49104.7;2010.07;	3644.13;3690.14;2201.08;2051.07;741.023;1874.06;3528.11;443.013;30801.1;1249.03;49104.7;2010.07;	0.953084;0.972142;0.995095;0.84778;0.716219;0.945636;0.935073;0.739927;0.880786;0.966932;0.82631;0.952512;	9875	1.68218	0	0	0	0.999942	1	0.97125	0.979	0.977961	0.968738
Z:\HESI-source-performance\Slice-PASEF\HeLa-phospho\Raw-Data\Unenrich\20221109_HESI-1F-Slice-PASEF-unenrich-HeLa-1000ng_1_1_4999.d	20221109_HESI-1F-Slice-PASEF-unenrich-HeLa-1000ng_1_1_4999	Q13232	Q13232	NDK3_HUMAN	NME3	93975.6	93890.9	91000.3	93975.6	93890.9	91000.3	91000.3	NLIHGSDSVESAR	NLIHGSDSVESAR	NLIHGSDSVESAR2	2	3.66636e-05	3.76036e-05	3.3063e-05	0.000255885	0.000224517	0.00021901	0.000224921	0	1	8454.25	8419.85	8408.05		8634.83	0.963723	7.01966	6.99845	7.04087	-11.1198	7.00162	-10.8598	Nucleoside diphosphate kinase 3	0	0	0.969723	8682.28	3.36108	0.54211	1	1.06342	0.999956	1.25643	0.450202	3152.1;3521.1;2865.08;3302.09;851.032;2068.06;2680.09;231.009;22722.8;954.028;29729.1;1058.04;	3152.1;3521.1;2865.08;3302.09;851.032;2068.06;2680.09;231.009;22722.8;954.028;29729.1;1058.04;	0.908706;0.99339;0.96193;0.916396;0.916321;0.915695;0.810389;0.574995;0.740821;0.797193;0.899562;0.717647;	9890	1.06342	0	0	0	0.999962	1	0.972917	0.979	0.978092	0.970776
Z:\HESI-source-performance\Slice-PASEF\HeLa-phospho\Raw-Data\Unenrich\20221109_HESI-1F-Slice-PASEF-unenrich-HeLa-1000ng_1_1_5000.d	20221109_HESI-1F-Slice-PASEF-unenrich-HeLa-1000ng_1_1_5000	Q13232	Q13232	NDK3_HUMAN	NME3	86113.5	87021.1	89396.4	86113.5	87021.1	89396.4	89396.4	NLIHGSDSVESAR	NLIHGSDSVESAR	NLIHGSDSVESAR2	2	3.3063e-05	3.3063e-05	3.3063e-05	0.000258598	0.000228363	0.00021901	0.000228728	0	1	8430.27	8541.1	8401.61		8023.9	0.925011	7.00819	6.98698	7.02942	-11.1198	7.00909	-11	Nucleoside diphosphate kinase 3	0	0	0.956246	8051.28	3.31254	0.479864	0.990142	1.27942	0.999961	1.44001	0.412006	3544.11;4336.13;2561.08;2365.07;606.026;1533.05;1378.05;530.017;19717.6;812.029;22607.9;1752.05;	3544.11;4336.13;2561.08;2365.07;606.026;1533.05;1378.05;530.017;19717.6;812.029;22607.9;1752.05;	0.877187;0.875578;0.985431;0.96894;0.791847;0.963894;0.827849;0.928279;0.533402;0.765672;0.882094;0.843027;	9875	1.27942	0	0	0	0.999967	1	0.97125	0.979	0.978083	0.969025
Z:\HESI-source-performance\Slice-PASEF\HeLa-phospho\Raw-Data\Unenrich\20221109_HESI-1F-Slice-PASEF-unenrich-HeLa-1000ng_1_1_4998.d	20221109_HESI-1F-Slice-PASEF-unenrich-HeLa-1000ng_1_1_4998	Q13232	Q13232	NDK3_HUMAN	NME3	89515.7	87772.3	88158.1	89515.7	87772.3	88158.1	88158.1	NLIHGSDSVESAR	NLIHGSDSVESAR	NLIHGSDSVESAR3	3	0.000270471	0.00230747	3.66636e-05	0.000255689	0.000234522	0.00021901	0.000234907	0	1	51029.1	49767.4	50641.1		13039.4	0.997458	7.02071	6.9995	7.04194	-11.1198	7.00674	-10.8065	Nucleoside diphosphate kinase 3	0	0	0.960187	13139.3	4.16953	0.607754	0.249975	2.10988	0.99724	2.41147	0.316048	39292.8;7618.18;76303.7;6692.1;18534.4;4118.09;5342.12;9795.21;16520.3;8214.15;2541.04;3500.06;	39292.8;7618.18;76303.7;6692.1;18534.4;4118.09;5342.12;9795.21;16520.3;8214.15;2541.04;3500.06;	0.998217;0.996378;0.954672;0.896551;0.978094;0.992216;0.984122;0.983508;0.997846;0.998182;0.965306;0.84749;	9896	2.10988	0	0	0	0.997693	1	0.799271	0.792	0.795855	0.796405
Z:\HESI-source-performance\Slice-PASEF\HeLa-phospho\Raw-Data\Unenrich\20221109_HESI-1F-Slice-PASEF-unenrich-HeLa-1000ng_1_1_4999.d	20221109_HESI-1F-Slice-PASEF-unenrich-HeLa-1000ng_1_1_4999	Q13232	Q13232	NDK3_HUMAN	NME3	93975.6	93890.9	91000.3	93975.6	93890.9	91000.3	91000.3	NLIHGSDSVESAR	NLIHGSDSVESAR	NLIHGSDSVESAR3	3	3.66636e-05	0.000396825	3.66636e-05	0.000255885	0.000224517	0.00021901	0.000224921	0	1	45294.8	45340.6	45277		11147.8	0.996761	7.00906	6.98785	7.03028	-11.1198	7.00162	-10.945	Nucleoside diphosphate kinase 3	0	0	0.921054	11152.2	3.56535	0.669623	1	1.49611	0.999532	1.99387	0.251268	33651.6;7602.15;55228.1;7763.18;16013.4;4041.07;2706.06;10847.2;18590.3;8388.17;2851.05;3931.08;	33651.6;7602.15;55228.1;7763.18;16013.4;4041.07;2706.06;10847.2;18590.3;8388.17;2851.05;3931.08;	0.997836;0.996044;0.972036;0.945674;0.976025;0.98916;0.973274;0.992762;0.992185;0.972307;0.942732;0.949942;	9881	1.49611	0	0	0	0.999603	1	0.801354	0.792	0.79592	0.798483
Z:\HESI-source-performance\Slice-PASEF\HeLa-phospho\Raw-Data\Unenrich\20221109_HESI-1F-Slice-PASEF-unenrich-HeLa-1000ng_1_1_5000.d	20221109_HESI-1F-Slice-PASEF-unenrich-HeLa-1000ng_1_1_5000	Q13232	Q13232	NDK3_HUMAN	NME3	86113.5	87021.1	89396.4	86113.5	87021.1	89396.4	89396.4	NLIHGSDSVESAR	NLIHGSDSVESAR	NLIHGSDSVESAR3	3	0.000868315	0.00965135	3.66636e-05	0.000258598	0.000228363	0.00021901	0.000228728	0	1	45044.8	45722	44975.3		12636.7	0.978723	7.01879	6.99759	7.04002	-11.1198	7.00909	-10.9122	Nucleoside diphosphate kinase 3	0	0	0.941384	12656.2	3.50662	0.628294	0.249981	1.77587	0.988715	1.94171	0.152054	33007.6;7669.15;66951.3;7147.18;15701.3;4368.09;3942.09;8326.15;15565.3;6149.12;3056.07;4645.09;	33007.6;7669.15;66951.3;7147.18;15701.3;4368.09;3942.09;8326.15;15565.3;6149.12;3056.07;4645.09;	0.975093;0.992204;0.98548;0.812539;0.985477;0.982479;0.962314;0.973594;0.887259;0.872517;0.823746;0.968503;	9896	1.77587	0	0	0	0.990349	1	0.79875	0.792	0.796056	0.795339
Z:\HESI-source-performance\Slice-PASEF\HeLa-phospho\Raw-Data\Unenrich\20221109_HESI-1F-Slice-PASEF-unenrich-HeLa-1000ng_1_1_4998.d	20221109_HESI-1F-Slice-PASEF-unenrich-HeLa-1000ng_1_1_4998	Q12789	Q12789	TF3C1_HUMAN	GTF3C1	53779.6	52605.7	37548	53779.6	52605.7	37548	37548	NLIIEAVTNLR	NLIIEAVTNLR	NLIIEAVTNLR2	2	0.000270471	0.00202483	3.66636e-05	0.000255689	0.000234522	0.00021901	0.000234907	0	1	32624	31762.1	32319.7		5246.76	0.989197	19.1904	19.1692	19.2117	84.0819	19.0745	85.2877	General transcription factor 3C polypeptide 1	0	0	0.897591	5296.17	3.92905	0.661931	0.970928	1.1596	0.997577	1.65007	0.228682	14263.4;10735.3;5483.19;12877.4;6525.21;17810.6;3735.1;4587.15;2658.08;1895.07;238.006;1427.05;	14263.4;10735.3;5483.19;12877.4;6525.21;17810.6;3735.1;4587.15;2658.08;1895.07;238.006;1427.05;	0.984787;0.900979;0.998955;0.989925;0.98519;0.985191;0.965366;0.91785;0.981775;0.939048;0.648772;0.784933;	27096	1.1596	0	0	0	0.997975	1	0.980521	0.971	0.973188	0.980543
Z:\HESI-source-performance\Slice-PASEF\HeLa-phospho\Raw-Data\Unenrich\20221109_HESI-1F-Slice-PASEF-unenrich-HeLa-1000ng_1_1_4999.d	20221109_HESI-1F-Slice-PASEF-unenrich-HeLa-1000ng_1_1_4999	Q12789	Q12789	TF3C1_HUMAN	GTF3C1	30435	30570.5	35997.8	30435	30570.5	35997.8	35997.8	NLIIEAVTNLR	NLIIEAVTNLR	NLIIEAVTNLR2	2	3.66636e-05	0.000158524	3.66636e-05	0.000255885	0.000224517	0.00021901	0.000224921	0	1	30435	30570.5	30527.6		5138.75	0.992375	19.188	19.1668	19.2092	84.0819	19.0787	85.1994	General transcription factor 3C polypeptide 1	0	0	0.903217	5123.16	4.24309	0.793496	1	1.37518	0.999813	1.41312	0.284348	14010.5;12332.5;4472.15;11952.4;6158.19;16440.7;3713.12;4535.15;3582.11;1224.04;246.009;1689.05;	14010.5;12332.5;4472.15;11952.4;6158.19;16440.7;3713.12;4535.15;3582.11;1224.04;246.009;1689.05;	0.998708;0.996719;0.974818;0.991521;0.953757;0.963884;0.984523;0.917121;0.95827;0.905729;0.809044;0.975134;	27096	1.37518	0	0	0	0.999841	1	0.981042	0.971	0.97338	0.980858
Z:\HESI-source-performance\Slice-PASEF\HeLa-phospho\Raw-Data\Unenrich\20221109_HESI-1F-Slice-PASEF-unenrich-HeLa-1000ng_1_1_5000.d	20221109_HESI-1F-Slice-PASEF-unenrich-HeLa-1000ng_1_1_5000	Q12789	Q12789	TF3C1_HUMAN	GTF3C1	29194	29900.2	35205.5	29194	29900.2	35205.5	35205.5	NLIIEAVTNLR	NLIIEAVTNLR	NLIIEAVTNLR2	2	8.15894e-05	0.000425985	3.66636e-05	0.000258598	0.000228363	0.00021901	0.000228728	0	1	29194	29900.2	29411.8		5285.31	0.986928	19.1777	19.1565	19.199	84.0819	19.0684	85.0999	General transcription factor 3C polypeptide 1	0	0	0.937759	5246.16	4.23407	0.703554	0.988673	0.680238	0.999496	1.24886	0.11052	12025.4;11967.4;5024.19;12144.4;4821.19;17176.6;3592.12;6843.2;3927.12;1155.03;26.0007;1357.05;	12025.4;11967.4;5024.19;12144.4;4821.19;17176.6;3592.12;6843.2;3927.12;1155.03;26.0007;1357.05;	0.988341;0.995259;0.968728;0.993057;0.969689;0.969412;0.987018;0.731613;0.993019;0.861574;0.42384;0.881315;	27081	0.680238	0	0	0	0.999574	1	0.972604	0.971	0.97303	0.970579
Z:\HESI-source-performance\Slice-PASEF\HeLa-phospho\Raw-Data\Unenrich\20221109_HESI-1F-Slice-PASEF-unenrich-HeLa-1000ng_1_1_4998.d	20221109_HESI-1F-Slice-PASEF-unenrich-HeLa-1000ng_1_1_4998	Q9UBE0	Q9UBE0	SAE1_HUMAN	SAE1	142214	139350	138673	142214	139350	138673	138673	NLILAGVK	NLILAGVK	NLILAGVK2	2	0.00187169	0.0293884	0.00158675	0.000255689	0.000234522	0.00021901	0.000234907	0	1	46000.8	44986.7	45776.6		13445.3	0.987671	13.0154	12.9942	13.0366	38.7696	13.3377	36.4139	SUMO-activating enzyme subunit 1	0	0	0.947222	13511.2	2.50962	0.227359	0.958695	0.346474	0.965946	2.29406	0.47243	18963.3;17286.3;9751.2;4261.09;3117.07;492.01;2216.04;	18963.3;17286.3;9751.2;4261.09;3117.07;492.01;2216.04;	0.993655;0.996376;0.960601;0.970182;0.924998;0.60047;0.969698;	18372	0.346474	0	0	0	0.970612	1	0.777396	0.771	0.774585	0.774739
Z:\HESI-source-performance\Slice-PASEF\HeLa-phospho\Raw-Data\Unenrich\20221109_HESI-1F-Slice-PASEF-unenrich-HeLa-1000ng_1_1_4999.d	20221109_HESI-1F-Slice-PASEF-unenrich-HeLa-1000ng_1_1_4999	Q9UBE0	Q9UBE0	SAE1_HUMAN	SAE1	138557	138514	140982	138557	138514	140982	140982	NLILAGVK	NLILAGVK	NLILAGVK2	2	0.00117746	0.0108742	0.00158675	0.000255885	0.000224517	0.00021901	0.000224921	0	1	43159.8	42973.4	42913.2		15302.4	0.991593	13.0136	12.9924	13.0348	38.7696	13.3382	36.4005	SUMO-activating enzyme subunit 1	0	0	0.960383	15390.3	3.22079	0.113999	1	0.0122303	0.987338	2.1004	0.189035	17806.3;14852.3;10501.2;4027.08;3455.06;482.009;2272.04;	17806.3;14852.3;10501.2;4027.08;3455.06;482.009;2272.04;	0.993994;0.997844;0.978678;0.96488;0.987888;0.816009;0.985491;	18372	0.0122303	0	0	0	0.989126	1	0.784479	0.771	0.774929	0.780572
Z:\HESI-source-performance\Slice-PASEF\HeLa-phospho\Raw-Data\Unenrich\20221109_HESI-1F-Slice-PASEF-unenrich-HeLa-1000ng_1_1_5000.d	20221109_HESI-1F-Slice-PASEF-unenrich-HeLa-1000ng_1_1_5000	Q9UBE0	Q9UBE0	SAE1_HUMAN	SAE1	140625	142085	140342	140625	142085	140342	140342	NLILAGVK	NLILAGVK	NLILAGVK2	2	0.00161003	0.0249636	0.00158675	0.000258598	0.000228363	0.00021901	0.000228728	0	1	47218.9	48121.7	47335.8		17851.5	0.990902	13.0134	12.9922	13.0346	38.7696	13.3324	36.4261	SUMO-activating enzyme subunit 1	0	0	0.977481	17807.4	2.71353	0.19232	0.993234	0.674013	0.971323	2.38183	0.312627	20816.4;16398.3;10004.2;3621.07;3637.07;487.009;2439.05;	20816.4;16398.3;10004.2;3621.07;3637.07;487.009;2439.05;	0.997424;0.983706;0.989124;0.908987;0.989773;0.918437;0.990565;	18372	0.674013	0	0	0	0.975036	1	0.776458	0.771	0.774439	0.773624
Z:\HESI-source-performance\Slice-PASEF\HeLa-phospho\Raw-Data\Unenrich\20221109_HESI-1F-Slice-PASEF-unenrich-HeLa-1000ng_1_1_4998.d	20221109_HESI-1F-Slice-PASEF-unenrich-HeLa-1000ng_1_1_4998	Q9BYT8	Q9BYT8	NEUL_HUMAN	NLN	73538.1	72233.4	73185.9	73538.1	72233.4	73185.9	73185.9	NLILKPGGSLDGMDMLHNFLK	NLILKPGGSLDGMDMLHNFLK	NLILKPGGSLDGMDMLHNFLK4	4	0.000144697	0.000751396	3.66636e-05	0.000255689	0.000234522	0.00021901	0.000234907	0	1	14410.4	14101.5	14349.1		6671.68	0.973613	19.827	19.8058	19.8482	98.3351	20.2434	93.3185	Neurolysin, mitochondrial	0	0	0.889578	6700.22	4.36532	0.305693	1	0.259863	0.999099	1.55526	0.408796	19819.6;7710.24;2716.07;3271.1;3884.11;8423.26;2060.05;6032.15;3977.11;142720;379.011;3826.11;	19819.6;7710.24;2716.07;3271.1;3884.11;8423.26;2060.05;6032.15;3977.11;142720;379.011;3826.11;	0.953969;0.967823;0.968179;0.981062;0.938556;0.972473;0.776255;0.98984;0.983277;0.48171;0.941023;0.902765;	27998	0.259863	0	0	0	0.999249	1	0.907812	0.897	0.89972	0.903238
Z:\HESI-source-performance\Slice-PASEF\HeLa-phospho\Raw-Data\Unenrich\20221109_HESI-1F-Slice-PASEF-unenrich-HeLa-1000ng_1_1_4999.d	20221109_HESI-1F-Slice-PASEF-unenrich-HeLa-1000ng_1_1_4999	Q9BYT8	Q9BYT8	NEUL_HUMAN	NLN	70959.9	70817	72598.5	70959.9	70817	72598.5	72598.5	NLILKPGGSLDGMDMLHNFLK	NLILKPGGSLDGMDMLHNFLK	NLILKPGGSLDGMDMLHNFLK4	4	3.66636e-05	0.000427836	3.66636e-05	0.000255885	0.000224517	0.00021901	0.000224921	0	1	16041.4	15999.7	15977.3		12833.9	0.991331	19.8564	19.8352	19.8776	98.3351	20.2419	93.6307	Neurolysin, mitochondrial	0	0	0.905506	12885.4	3.55756	0.337623	1	0.340894	0.999496	0.88264	0.422646	21741.7;10446.3;3112.1;4414.12;5778.16;8515.2;2491.06;6646.19;4042.13;15067.3;624.017;4209.13;	21741.7;10446.3;3112.1;4414.12;5778.16;8515.2;2491.06;6646.19;4042.13;15067.3;624.017;4209.13;	0.998042;0.983959;0.988903;0.986615;0.945219;0.994663;0.955857;0.984991;0.924008;0.791163;0.756221;0.890503;	28043	0.340894	0	0	0	0.999572	1	0.90625	0.897	0.899808	0.901974
Z:\HESI-source-performance\Slice-PASEF\HeLa-phospho\Raw-Data\Unenrich\20221109_HESI-1F-Slice-PASEF-unenrich-HeLa-1000ng_1_1_5000.d	20221109_HESI-1F-Slice-PASEF-unenrich-HeLa-1000ng_1_1_5000	Q9BYT8	Q9BYT8	NEUL_HUMAN	NLN	71914	73140.5	70448	71914	73140.5	70448	70448	NLILKPGGSLDGMDMLHNFLK	NLILKPGGSLDGMDMLHNFLK	NLILKPGGSLDGMDMLHNFLK4	4	0.000563113	0.00439137	3.66636e-05	0.000258598	0.000228363	0.00021901	0.000228728	0	1	15674.4	15931.8	15671.7		12726.2	0.983554	19.8463	19.8251	19.8675	98.3351	20.2413	93.5301	Neurolysin, mitochondrial	0	0	0.922538	12728.4	3.16003	0.248439	1	0	0.994833	1.48821	0.428389	22833.6;10417.3;3163.09;3893.1;3967.13;8618.2;2976.09;5516.15;3077.09;25482.6;310.009;4869.12;	22833.6;10417.3;3163.09;3893.1;3967.13;8618.2;2976.09;5516.15;3077.09;25482.6;310.009;4869.12;	0.992772;0.979406;0.996364;0.982528;0.957954;0.979315;0.998743;0.970253;0.966286;0.622355;0.812301;0.923279;	28028	0	0	0	0	0.995609	1	0.906354	0.897	0.899295	0.902557
Z:\HESI-source-performance\Slice-PASEF\HeLa-phospho\Raw-Data\Unenrich\20221109_HESI-1F-Slice-PASEF-unenrich-HeLa-1000ng_1_1_4998.d	20221109_HESI-1F-Slice-PASEF-unenrich-HeLa-1000ng_1_1_4998	A5YKK6	A5YKK6	CNOT1_HUMAN	CNOT1	76012.3	73997.1	67647.4	76012.3	73997.1	67647.4	67647.4	NLILSAFPR	NLILSAFPR	NLILSAFPR2	2	0.000144697	0.000611647	0.000245557	0.000255689	0.000234522	0.00021901	0.000234907	0	1	66577.7	65323.5	66470.4		13180.1	0.995401	17.1214	17.1002	17.1426	66.8897	17.0282	67.5871	CCR4-NOT transcription complex subunit 1	0	0	0.79626	13201.4	3.76936	0.357517	1	0.554187	0.999267	1.85391	0.195606	33366.8;23877.7;17371.5;9333.23;4614.15;2031.05;2266.05;499.013;62.0012;	33366.8;23877.7;17371.5;9333.23;4614.15;2031.05;2266.05;499.013;62.0012;	0.995618;0.995656;0.996719;0.993971;0.885497;0.869569;0.815086;0.585316;0.390218;	24174	0.554187	0	0	0	0.999388	1	0.890938	0.881	0.885051	0.888804
Z:\HESI-source-performance\Slice-PASEF\HeLa-phospho\Raw-Data\Unenrich\20221109_HESI-1F-Slice-PASEF-unenrich-HeLa-1000ng_1_1_4999.d	20221109_HESI-1F-Slice-PASEF-unenrich-HeLa-1000ng_1_1_4999	A5YKK6	A5YKK6	CNOT1_HUMAN	CNOT1	66414.7	66150.4	71686.8	66414.7	66150.4	71686.8	71686.8	NLILSAFPR	NLILSAFPR	NLILSAFPR2	2	0.000204981	0.00109237	0.000245557	0.000255885	0.000224517	0.00021901	0.000224921	0	1	66414.7	66150.4	66057.6		12994.1	0.997743	17.13	17.1088	17.1512	66.8897	17.0301	67.5829	CCR4-NOT transcription complex subunit 1	0	0	0.783499	13064.3	3.82117	0.224753	1	0.529624	0.998713	1.91635	0.209608	34305.8;22811.7;16420.5;9297.23;4511.14;3836.12;3181.07;2117.05;64.0015;	34305.8;22811.7;16420.5;9297.23;4511.14;3836.12;3181.07;2117.05;64.0015;	0.99709;0.998082;0.993767;0.999321;0.953704;0.917971;0.9014;0.873813;0.494452;	24189	0.529624	0	0	0	0.998908	1	0.888958	0.881	0.885002	0.886219
Z:\HESI-source-performance\Slice-PASEF\HeLa-phospho\Raw-Data\Unenrich\20221109_HESI-1F-Slice-PASEF-unenrich-HeLa-1000ng_1_1_4998.d	20221109_HESI-1F-Slice-PASEF-unenrich-HeLa-1000ng_1_1_4998	O15084	O15084	ANR28_HUMAN	ANKRD28	18224.4	17857.6	19021.8	18224.4	17857.6	19021.8	19021.8	NLINATNAALQTPLHVAAR	NLINATNAALQTPLHVAAR	NLINATNAALQTPLHVAAR3	3	0.000402951	0.00419777	3.66636e-05	0.000692681	0.00101647	0.00021901	0.00101812	0	1	11018.4	10794.6	10984.1		4957.73	0.974872	16.0499	16.0286	16.0711	60.4257	16.1695	59.379	Serine/threonine-protein phosphatase 6 regulatory ankyrin repeat subunit A	0	0	0.895979	4973.17	2.39376	0.330785	1	0.513118	0.99499	1.58139	0.209027	3080.11;5015.15;6118.19;3138.11;1820.06;1159.03;3648.13;3427.12;261.008;3249.11;1054.03;1237.04;	3080.11;5015.15;6118.19;3138.11;1820.06;1159.03;3648.13;3427.12;261.008;3249.11;1054.03;1237.04;	0.933603;0.931179;0.991849;0.964941;0.987641;0.708174;0.956298;0.981459;0.845958;0.886068;0.867346;0.94978;	22656	0.513118	0	0	0	0.995802	1	0.983646	0.978	0.977282	0.984149
Z:\HESI-source-performance\Slice-PASEF\HeLa-phospho\Raw-Data\Unenrich\20221109_HESI-1F-Slice-PASEF-unenrich-HeLa-1000ng_1_1_4999.d	20221109_HESI-1F-Slice-PASEF-unenrich-HeLa-1000ng_1_1_4999	O15084	O15084	ANR28_HUMAN	ANKRD28	21637.4	21703.2	20381.7	21637.4	21703.2	20381.7	20381.7	NLINATNAALQTPLHVAAR	NLINATNAALQTPLHVAAR	NLINATNAALQTPLHVAAR3	3	3.66636e-05	0.000479898	3.66636e-05	0.000255885	0.000224517	0.00021901	0.000224921	0	1	10216.3	10197.1	10182.8		3321.21	0.984596	16.0585	16.0373	16.0797	60.4257	16.1721	59.4516	Serine/threonine-protein phosphatase 6 regulatory ankyrin repeat subunit A	0	0	0.589557	3332.13	2.4545	0.304666	1	0.0328331	0.999434	1.35163	0.216244	3083.11;4708.15;5920.19;2404.07;1213.03;1438.04;3315.11;3454.12;549.019;2764.1;630.024;1141.04;	3083.11;4708.15;5920.19;2404.07;1213.03;1438.04;3315.11;3454.12;549.019;2764.1;630.024;1141.04;	0.978832;0.872214;0.994474;0.971936;0.951038;0.945308;0.961845;0.992175;0.744395;0.881138;0.893949;0.907364;	22671	0.0328331	0	0	0	0.99952	1	0.983854	0.978	0.977461	0.983962
Z:\HESI-source-performance\Slice-PASEF\HeLa-phospho\Raw-Data\Unenrich\20221109_HESI-1F-Slice-PASEF-unenrich-HeLa-1000ng_1_1_5000.d	20221109_HESI-1F-Slice-PASEF-unenrich-HeLa-1000ng_1_1_5000	O15084	O15084	ANR28_HUMAN	ANKRD28	19539.4	19849.6	19842.8	19539.4	19849.6	19842.8	19842.8	NLINATNAALQTPLHVAAR	NLINATNAALQTPLHVAAR	NLINATNAALQTPLHVAAR3	3	4.43046e-05	7.91337e-05	3.66636e-05	0.000258598	0.000228363	0.00021901	0.000228728	0	1	10421.4	10567.7	10395.1		3542.18	0.985698	16.0481	16.0269	16.0693	60.4257	16.1701	59.4508	Serine/threonine-protein phosphatase 6 regulatory ankyrin repeat subunit A	0	0	0.874283	3551.13	3.49199	0.4042	1	0.2477	0.999906	1.34553	0.185049	3181.11;4139.14;5241.21;3538.12;1999.05;926.032;3850.14;3047.09;651.024;3790.13;1456.05;1388.04;	3181.11;4139.14;5241.21;3538.12;1999.05;926.032;3850.14;3047.09;651.024;3790.13;1456.05;1388.04;	0.974386;0.88968;0.988274;0.938144;0.996942;0.807002;0.909334;0.928366;0.987167;0.959254;0.788361;0.940108;	22656	0.2477	0	0	0	0.999921	1	0.981458	0.978	0.977378	0.9815
Z:\HESI-source-performance\Slice-PASEF\HeLa-phospho\Raw-Data\Unenrich\20221109_HESI-1F-Slice-PASEF-unenrich-HeLa-1000ng_1_1_4998.d	20221109_HESI-1F-Slice-PASEF-unenrich-HeLa-1000ng_1_1_4998	O60518	O60518	RNBP6_HUMAN	RANBP6	51512.6	49715.3	126168	51512.6	49715.3	126168	126168	NLINPSC(UniMod:4)MVR	NLINPSCMVR	NLINPSC(UniMod:4)MVR2	2	0.000891747	0.0118397	3.66636e-05	0.000255689	0.000234522	0.00021901	0.000234907	0	1	20751.6	20438	20796.8		7977.57	0.991861	13.3336	13.3124	13.3549	39.6144	13.4356	38.7764	Ran-binding protein 6	0	0	0.8097	7960.2	2.68581	0.201874	0.992403	1.29979	0.985996	2.32012	0.176321	12266.3;10838.3;4839.15;5074.13;3633.09;1905.06;59254.7;2181.06;1997.05;826.022;1692.05;1115.03;	12266.3;10838.3;4839.15;5074.13;3633.09;1905.06;59254.7;2181.06;1997.05;826.022;1692.05;1115.03;	0.83439;0.992676;0.984905;0.996755;0.944577;0.834508;0.912676;0.897008;0.985453;0.705652;0.969995;0.911228;	18817	1.29979	0	0	0	0.98816	1	0.895	0.893	0.892936	0.893718
Z:\HESI-source-performance\Slice-PASEF\HeLa-phospho\Raw-Data\Unenrich\20221109_HESI-1F-Slice-PASEF-unenrich-HeLa-1000ng_1_1_4999.d	20221109_HESI-1F-Slice-PASEF-unenrich-HeLa-1000ng_1_1_4999	O60518	O60518	RNBP6_HUMAN	RANBP6	47024.5	46922.3	126539	47024.5	46922.3	126539	126539	NLINPSC(UniMod:4)MVR	NLINPSCMVR	NLINPSC(UniMod:4)MVR2	2	3.66636e-05	0.000232549	3.66636e-05	0.000255885	0.000224517	0.00021901	0.000224921	0	1	18625.5	18525.4	18499.5		6461.13	0.983968	13.3213	13.3001	13.3425	39.6144	13.4455	38.6763	Ran-binding protein 6	0	0	0.909075	6505.15	3.42124	0.285003	1	1.03572	0.999726	1.80715	0.161618	8907.27;8839.27;4562.12;5224.13;3429.09;3194.1;79384.4;2204.07;1677.05;1532.04;1454.04;1173.04;	8907.27;8839.27;4562.12;5224.13;3429.09;3194.1;79384.4;2204.07;1677.05;1532.04;1454.04;1173.04;	0.987165;0.975123;0.992704;0.991303;0.995328;0.934193;0.948517;0.941286;0.900315;0.811224;0.919566;0.966298;	18802	1.03572	0	0	0	0.999767	1	0.893646	0.893	0.893288	0.892015
Z:\HESI-source-performance\Slice-PASEF\HeLa-phospho\Raw-Data\Unenrich\20221109_HESI-1F-Slice-PASEF-unenrich-HeLa-1000ng_1_1_4998.d	20221109_HESI-1F-Slice-PASEF-unenrich-HeLa-1000ng_1_1_4998	Q13554;Q13555	Q13554;Q13555	KCC2B_HUMAN;KCC2G_HUMAN	CAMK2B;CAMK2G	13874.5	13479.6	13479.6	13874.5	13479.6	13479.6		NLINQMLTINPAK	NLINQMLTINPAK	NLINQMLTINPAK2	2	0.00152777	0.0217718	0.00183461	0.00360169	0.00224972	0.00159377	0.00225437	0	0	13874.5	13479.6	13716.3		2613.94	0.985071	18.8933	18.8721	18.9145	82.6979	18.935	82.3666	Calcium/calmodulin-dependent protein kinase type II subunit beta	0	0	0.833979	2644.08	1.84605	0.638314	1	0.36706	0.974547	1.08353	0.194413	1512.05;3689.13;2869.1;3130.11;7055.23;2071.07;2818.09;3785.14;1899.06;2284.08;3252.13;7798.28;	1512.05;3689.13;2869.1;3130.11;7055.23;2071.07;2818.09;3785.14;1899.06;2284.08;3252.13;7798.28;	0.903407;0.995758;0.926555;0.969326;0.986469;0.876866;0.889451;0.84418;0.978549;0.973534;0.898875;0.869143;	26674	0.36706	0	0	0	0.978228	1	1.02448	1.016	1.01351	1.02442
Z:\HESI-source-performance\Slice-PASEF\HeLa-phospho\Raw-Data\Unenrich\20221109_HESI-1F-Slice-PASEF-unenrich-HeLa-1000ng_1_1_4999.d	20221109_HESI-1F-Slice-PASEF-unenrich-HeLa-1000ng_1_1_4999	Q13554;Q13555	Q13554;Q13555	KCC2B_HUMAN;KCC2G_HUMAN	CAMK2B;CAMK2G	13140.5	13110.6	13110.7	13140.5	13110.6	13110.7		NLINQMLTINPAK	NLINQMLTINPAK	NLINQMLTINPAK2	2	0.0033131	0.040051	0.00183461	0.0011374	0.00150546	0.00159377	0.0015083	0	0	13140.5	13110.6	13092.3		2834.66	0.981648	18.9016	18.8804	18.9228	82.6979	18.9421	82.3837	Calcium/calmodulin-dependent protein kinase type II subunit beta	0	0	0.915836	2845.1	1.65711	0.665053	0.997973	0.349647	0.954896	1.77981	0.210106	1452.05;3283.13;2094.08;2933.1;6924.25;1921.07;1684.06;6048.2;2191.07;1759.07;2422.09;7266.29;	1452.05;3283.13;2094.08;2933.1;6924.25;1921.07;1684.06;6048.2;2191.07;1759.07;2422.09;7266.29;	0.947301;0.992662;0.947487;0.96567;0.983194;0.833411;0.973259;0.966749;0.975369;0.931875;0.869818;0.846038;	26689	0.349647	0	0	0	0.959949	1	1.02542	1.016	1.01265	1.0247
Z:\HESI-source-performance\Slice-PASEF\HeLa-phospho\Raw-Data\Unenrich\20221109_HESI-1F-Slice-PASEF-unenrich-HeLa-1000ng_1_1_5000.d	20221109_HESI-1F-Slice-PASEF-unenrich-HeLa-1000ng_1_1_5000	Q13554;Q13555	Q13554;Q13555	KCC2B_HUMAN;KCC2G_HUMAN	CAMK2B;CAMK2G	14821.5	14972.9	14972.9	14821.5	14972.9	14972.9		NLINQMLTINPAK	NLINQMLTINPAK	NLINQMLTINPAK2	2	0.00312493	0.0453133	0.00183461	0.000258598	0.00205761	0.00159377	0.00206147	0	0	14821.5	14972.9	14728.3		3458.25	0.967225	18.902	18.8807	18.9232	82.6979	18.9314	82.4021	Calcium/calmodulin-dependent protein kinase type II subunit beta	0	0	0.885925	3480.14	1.73623	0.669636	0.988733	0.651852	0.949136	1.8959	0.574085	1644.05;3516.11;2737.09;3530.13;7775.3;2480.09;2244.09;6295.22;2575.11;1316.04;3117.11;5578.2;	1644.05;3516.11;2737.09;3530.13;7775.3;2480.09;2244.09;6295.22;2575.11;1316.04;3117.11;5578.2;	0.942587;0.968121;0.992495;0.964285;0.968154;0.944184;0.956234;0.978701;0.919378;0.884638;0.990521;0.795766;	26689	0.651852	0	0	0	0.954687	1	1.01312	1.016	1.01363	1.01423
Z:\HESI-source-performance\Slice-PASEF\HeLa-phospho\Raw-Data\Unenrich\20221109_HESI-1F-Slice-PASEF-unenrich-HeLa-1000ng_1_1_4998.d	20221109_HESI-1F-Slice-PASEF-unenrich-HeLa-1000ng_1_1_4998	P05129;P17252	P05129;P17252	KPCA_HUMAN;KPCG_HUMAN	PRKCA;PRKCG	66716.8	65403.1	65403.1	66716.8	65403.1	65403.1		NLIPMDPNGLSDPYVK	NLIPMDPNGLSDPYVK	NLIPMDPNGLSDPYVK2	2	4.37247e-06	4.37247e-06	1.06134e-06	0.000255689	0.00057554	0.000668449	0.000576535	0	0	66716.8	65403.1	66551.4		14477.6	0.995586	17.7253	17.7041	17.7465	73.6039	17.8888	72.355	Protein kinase C gamma type	0	0	0.957785	14513.6	5.5888	0.399026	1	1.22464	0.999995	2.22291	0.806388	32026.2;24525.1;10165.4;8149.31;4130.15;3380.14;1124.05;2698.12;1682.08;2275.11;	32026.2;24525.1;10165.4;8149.31;4130.15;3380.14;1124.05;2698.12;1682.08;2275.11;	0.997092;0.992603;0.998039;0.979148;0.996391;0.982608;0.925015;0.987104;0.911062;0.963718;	25020	1.22464	0	0	0	0.999996	1	1.12854	1.122	1.12428	1.12477
Z:\HESI-source-performance\Slice-PASEF\HeLa-phospho\Raw-Data\Unenrich\20221109_HESI-1F-Slice-PASEF-unenrich-HeLa-1000ng_1_1_4999.d	20221109_HESI-1F-Slice-PASEF-unenrich-HeLa-1000ng_1_1_4999	P05129;P17252	P05129;P17252	KPCA_HUMAN;KPCG_HUMAN	PRKCA;PRKCG	57250.4	57115.1	57115.1	57250.4	57115.1	57115.1		NLIPMDPNGLSDPYVK	NLIPMDPNGLSDPYVK	NLIPMDPNGLSDPYVK2	2	1.06134e-06	1.06134e-06	1.06134e-06	0.000255885	0.000452386	0.000668449	0.000453104	0	0	57250.4	57115.1	57035		14806.8	0.99381	17.7232	17.702	17.7444	73.6039	17.8892	72.3758	Protein kinase C gamma type	0	0	0.99012	14862.7	5.50128	0.47374	1	1.4823	0.999999	1.20329	0.866547	27843.1;21558;7849.28;8472.34;3576.15;3214.13;671.023;3484.14;1123.05;2224.08;	27843.1;21558;7849.28;8472.34;3576.15;3214.13;671.023;3484.14;1123.05;2224.08;	0.994268;0.992303;0.996329;0.991312;0.959609;0.95507;0.914888;0.90428;0.925194;0.989209;	25020	1.4823	0	0	0	0.999999	1	1.1326	1.122	1.12462	1.12852
Z:\HESI-source-performance\Slice-PASEF\HeLa-phospho\Raw-Data\Unenrich\20221109_HESI-1F-Slice-PASEF-unenrich-HeLa-1000ng_1_1_5000.d	20221109_HESI-1F-Slice-PASEF-unenrich-HeLa-1000ng_1_1_5000	P05129;P17252	P05129;P17252	KPCA_HUMAN;KPCG_HUMAN	PRKCA;PRKCG	57420.6	58586.8	58586.8	57420.6	58586.8	58586.8		NLIPMDPNGLSDPYVK	NLIPMDPNGLSDPYVK	NLIPMDPNGLSDPYVK2	2	1.10878e-06	1.10878e-06	1.06134e-06	0.000258598	0.000478011	0.000668449	0.000478813	0	0	57420.6	58586.8	57630		14184.2	0.997443	17.7235	17.7023	17.7447	73.6039	17.8818	72.3788	Protein kinase C gamma type	0	0	0.984513	14132.6	5.53975	0.37104	1	1.36278	0.999999	1.8233	0.298581	25793.1;23110.1;8517.37;8282.31;4517.22;2058.09;1191.05;2236.1;887.036;1630.06;	25793.1;23110.1;8517.37;8282.31;4517.22;2058.09;1191.05;2236.1;887.036;1630.06;	0.995736;0.999249;0.997709;0.993553;0.983128;0.957927;0.876319;0.89007;0.882503;0.829381;	25020	1.36278	0	0	0	0.999999	1	1.12823	1.122	1.12442	1.12484
Z:\HESI-source-performance\Slice-PASEF\HeLa-phospho\Raw-Data\Unenrich\20221109_HESI-1F-Slice-PASEF-unenrich-HeLa-1000ng_1_1_4998.d	20221109_HESI-1F-Slice-PASEF-unenrich-HeLa-1000ng_1_1_4998	Q8WVB6	Q8WVB6	CTF18_HUMAN	CHTF18	23579.6	23033.2	24135.5	23579.6	23033.2	24135.5	24135.5	NLIQTLVSGIAPATR	NLIQTLVSGIAPATR	NLIQTLVSGIAPATR3	3	0.000144697	0.000877101	3.66636e-05	0.000255689	0.000234522	0.00021901	0.000234907	0	1	23579.6	23033.2	23437.6		4511.78	0.985247	21.3552	21.334	21.3764	111.044	21.1684	115.151	Chromosome transmission fidelity protein 18 homolog	0	0	0.805493	4539.1	4.38192	0.519287	1	0.353383	0.998949	1.47475	0.323014	9253.25;7659.17;6667.16;4766.11;3841.1;2898.06;1975.04;3103.08;5833.16;1886.05;448.011;2313.05;	9253.25;7659.17;6667.16;4766.11;3841.1;2898.06;1975.04;3103.08;5833.16;1886.05;448.011;2313.05;	0.990503;0.993796;0.968131;0.993986;0.962287;0.980204;0.783733;0.953577;0.936824;0.844217;0.846038;0.830739;	30159	0.353383	0	0	0	0.999123	1	0.859583	0.855	0.858201	0.855898
Z:\HESI-source-performance\Slice-PASEF\HeLa-phospho\Raw-Data\Unenrich\20221109_HESI-1F-Slice-PASEF-unenrich-HeLa-1000ng_1_1_4999.d	20221109_HESI-1F-Slice-PASEF-unenrich-HeLa-1000ng_1_1_4999	Q8WVB6	Q8WVB6	CTF18_HUMAN	CHTF18	25971.8	26042.7	25041.7	25971.8	26042.7	25041.7	25041.7	NLIQTLVSGIAPATR	NLIQTLVSGIAPATR	NLIQTLVSGIAPATR3	3	3.66636e-05	0.000369559	3.66636e-05	0.000255885	0.000224517	0.00021901	0.000224921	0	1	21445.5	21429.8	21399.8		4005.54	0.982888	21.3522	21.331	21.3734	111.044	21.1838	114.992	Chromosome transmission fidelity protein 18 homolog	0	0	0.961828	4014.1	4.09663	0.505308	1	0.328915	0.999564	0.917655	0.0742018	8252.19;7222.17;5971.14;4166.1;2482.06;3292.08;1791.05;2869.07;4135.1;2782.07;839.021;5941.12;	8252.19;7222.17;5971.14;4166.1;2482.06;3292.08;1791.05;2869.07;4135.1;2782.07;839.021;5941.12;	0.988856;0.973152;0.986415;0.946773;0.948967;0.955164;0.915998;0.946768;0.974732;0.869766;0.854778;0.890096;	30159	0.328915	0	0	0	0.99963	1	0.856146	0.855	0.858416	0.852374
Z:\HESI-source-performance\Slice-PASEF\HeLa-phospho\Raw-Data\Unenrich\20221109_HESI-1F-Slice-PASEF-unenrich-HeLa-1000ng_1_1_5000.d	20221109_HESI-1F-Slice-PASEF-unenrich-HeLa-1000ng_1_1_5000	Q8WVB6	Q8WVB6	CTF18_HUMAN	CHTF18	22759.7	23111.9	22938.9	22759.7	23111.9	22938.9	22938.9	NLIQTLVSGIAPATR	NLIQTLVSGIAPATR	NLIQTLVSGIAPATR3	3	0.000177462	0.00111266	3.66636e-05	0.000258598	0.000228363	0.00021901	0.000228728	0	1	19915.5	20262.3	19931.4		4944.06	0.980425	21.3528	21.3316	21.374	111.044	21.1792	115.146	Chromosome transmission fidelity protein 18 homolog	0	0	0.912405	4940.12	3.22744	0.407045	0.965482	0.363184	0.998686	1.61585	0.280456	7838.19;5670.14;6407.16;3011.07;2954.07;1962.05;1840.05;3291.09;3812.09;2337.06;805.021;1322.03;	7838.19;5670.14;6407.16;3011.07;2954.07;1962.05;1840.05;3291.09;3812.09;2337.06;805.021;1322.03;	0.957271;0.993025;0.9976;0.948366;0.97743;0.935315;0.954988;0.972157;0.983401;0.946173;0.773786;0.614692;	30159	0.363184	0	0	0	0.998887	1	0.858437	0.855	0.858042	0.854711
Z:\HESI-source-performance\Slice-PASEF\HeLa-phospho\Raw-Data\Unenrich\20221109_HESI-1F-Slice-PASEF-unenrich-HeLa-1000ng_1_1_4998.d	20221109_HESI-1F-Slice-PASEF-unenrich-HeLa-1000ng_1_1_4998	P18669	P18669	PGAM1_HUMAN	PGAM1	386470	380200	384353	386470	380200	384353	384353	NLKPIKPMQFLGDEETVR	NLKPIKPMQFLGDEETVR	NLKPIKPMQFLGDEETVR3	3	1.49061e-07	1.49061e-07	1e-09	0.000255689	0.000234522	0.00021901	0.000234907	0	1	121439	119596	121696		71219.1	0.998454	14.1506	14.1294	14.1718	45.0418	14.1672	44.9486	Phosphoglycerate mutase 1	0	0	0.989976	71068.6	5.49703	0.290505	1	2.12623	1	4.0638	0.960226	71571.2;37197.3;12670.5;21548.7;12249.3;8394.25;14241.4;12133.5;5529.18;9968.32;9144.23;2940.1;	71571.2;37197.3;12670.5;21548.7;12249.3;8394.25;14241.4;12133.5;5529.18;9968.32;9144.23;2940.1;	0.999302;0.997915;0.995246;0.993474;0.979552;0.963868;0.953193;0.990581;0.983809;0.998699;0.997278;0.826937;	19969	2.12623	0	0	0	1	1	0.970208	0.974	0.974922	0.967651
Z:\HESI-source-performance\Slice-PASEF\HeLa-phospho\Raw-Data\Unenrich\20221109_HESI-1F-Slice-PASEF-unenrich-HeLa-1000ng_1_1_4999.d	20221109_HESI-1F-Slice-PASEF-unenrich-HeLa-1000ng_1_1_4999	P18669	P18669	PGAM1_HUMAN	PGAM1	374992	374348	376851	374992	374348	376851	376851	NLKPIKPMQFLGDEETVR	NLKPIKPMQFLGDEETVR	NLKPIKPMQFLGDEETVR3	3	1e-09	0	1e-09	0.000255885	0.000224517	0.00021901	0.000224921	0	1	126002	126089	125912		75037	0.996349	14.1595	14.1383	14.1808	45.0418	14.1722	44.9756	Phosphoglycerate mutase 1	0	0	0.96786	75090.6	5.1497	0.251536	1	2.29568	1	3.57094	0.980817	76984.6;35071.1;13946.5;20354.6;10943.4;6784.18;12179.3;11102.4;9800.32;8518.28;9063.28;4313.14;	76984.6;35071.1;13946.5;20354.6;10943.4;6784.18;12179.3;11102.4;9800.32;8518.28;9063.28;4313.14;	0.997853;0.995258;0.990786;0.99585;0.991254;0.897485;0.960076;0.986967;0.958961;0.983903;0.999453;0.877065;	19984	2.29568	0	0	0	1	1	0.971146	0.974	0.975171	0.968825
Z:\HESI-source-performance\Slice-PASEF\HeLa-phospho\Raw-Data\Unenrich\20221109_HESI-1F-Slice-PASEF-unenrich-HeLa-1000ng_1_1_5000.d	20221109_HESI-1F-Slice-PASEF-unenrich-HeLa-1000ng_1_1_5000	P18669	P18669	PGAM1_HUMAN	PGAM1	380099	383505	376842	380099	383505	376842	376842	NLKPIKPMQFLGDEETVR	NLKPIKPMQFLGDEETVR	NLKPIKPMQFLGDEETVR3	3	5.0399e-07	5.0399e-07	1e-09	0.000258598	0.000228363	0.00021901	0.000228728	0	1	119011	120784	118811		73902.7	0.996905	14.1592	14.1379	14.1804	45.0418	14.1698	45.0005	Phosphoglycerate mutase 1	0	0	0.996403	74026.5	5.31032	0.242699	1	1.90168	0.999999	3.79252	0.954732	71250.2;33572.9;14187.5;18711.6;12354.4;8353.23;13802.4;11582.4;5228.18;7429.21;9336.32;3890.1;	71250.2;33572.9;14187.5;18711.6;12354.4;8353.23;13802.4;11582.4;5228.18;7429.21;9336.32;3890.1;	0.9971;0.995662;0.998872;0.989215;0.966343;0.99101;0.990487;0.983751;0.896708;0.982542;0.992132;0.747987;	19984	1.90168	0	0	0	1	1	0.972396	0.974	0.974803	0.970335
Z:\HESI-source-performance\Slice-PASEF\HeLa-phospho\Raw-Data\Unenrich\20221109_HESI-1F-Slice-PASEF-unenrich-HeLa-1000ng_1_1_4998.d	20221109_HESI-1F-Slice-PASEF-unenrich-HeLa-1000ng_1_1_4998	P18669	P18669	PGAM1_HUMAN	PGAM1	386470	380200	384353	386470	380200	384353	384353	NLKPIKPMQFLGDEETVR	NLKPIKPMQFLGDEETVR	NLKPIKPMQFLGDEETVR4	4	1.49061e-07	1.49061e-07	1e-09	0.000255689	0.000234522	0.00021901	0.000234907	0	1	223411	219564	223419		95417.7	0.998185	14.1612	14.14	14.1824	45.0418	14.1672	45.0294	Phosphoglycerate mutase 1	0	0	0.978875	95414.2	6.02853	0.779511	1	0.970255	1	1.38218	0.407213	62891.4;80089.2;80430.2;89717.2;25079.6;83373.2;52193.2;41779.2;54040.2;25643.7;42255.1;30811.7;	62891.4;80089.2;80430.2;89717.2;25079.6;83373.2;52193.2;41779.2;54040.2;25643.7;42255.1;30811.7;	0.998667;0.998015;0.997978;0.995759;0.996624;0.997032;0.98951;0.997586;0.993773;0.997451;0.999097;0.997277;	19989	0.970255	0	0	0	1	1	0.846354	0.839	0.845394	0.840981
Z:\HESI-source-performance\Slice-PASEF\HeLa-phospho\Raw-Data\Unenrich\20221109_HESI-1F-Slice-PASEF-unenrich-HeLa-1000ng_1_1_4999.d	20221109_HESI-1F-Slice-PASEF-unenrich-HeLa-1000ng_1_1_4999	P18669	P18669	PGAM1_HUMAN	PGAM1	374992	374348	376851	374992	374348	376851	376851	NLKPIKPMQFLGDEETVR	NLKPIKPMQFLGDEETVR	NLKPIKPMQFLGDEETVR4	4	1e-09	0	1e-09	0.000255885	0.000224517	0.00021901	0.000224921	0	1	214040	214218	213917		85672.9	0.998211	14.1595	14.1383	14.1808	45.0418	14.1722	44.9757	Phosphoglycerate mutase 1	0	0	0.995486	85722.2	5.92319	0.79829	1	0.968713	1	2.12516	0.0702171	60675.4;75317.9;78046.9;84469.2;24161.6;82965.2;48067.2;41491.9;53795.2;22676.5;39210;31513.6;	60675.4;75317.9;78046.9;84469.2;24161.6;82965.2;48067.2;41491.9;53795.2;22676.5;39210;31513.6;	0.998442;0.996608;0.999579;0.995796;0.997279;0.989986;0.989476;0.993663;0.991637;0.98547;0.993776;0.995309;	19989	0.968713	0	0	0	1	1	0.846354	0.839	0.845674	0.841024
Z:\HESI-source-performance\Slice-PASEF\HeLa-phospho\Raw-Data\Unenrich\20221109_HESI-1F-Slice-PASEF-unenrich-HeLa-1000ng_1_1_5000.d	20221109_HESI-1F-Slice-PASEF-unenrich-HeLa-1000ng_1_1_5000	P18669	P18669	PGAM1_HUMAN	PGAM1	380099	383505	376842	380099	383505	376842	376842	NLKPIKPMQFLGDEETVR	NLKPIKPMQFLGDEETVR	NLKPIKPMQFLGDEETVR4	4	4.03192e-07	4.03192e-07	1e-09	0.000258598	0.000228363	0.00021901	0.000228728	0	1	206892	209975	206546		92724.7	0.998017	14.1592	14.1379	14.1804	45.0418	14.1698	45.0005	Phosphoglycerate mutase 1	0	0	0.976907	92880.2	6.1452	0.793223	1	0.983969	1	3.619	0.151344	58620.4;72352.6;75918.9;85763.4;24651.6;79851.9;50788.2;40596.1;52754.2;23266.5;40250.1;31155.7;	58620.4;72352.6;75918.9;85763.4;24651.6;79851.9;50788.2;40596.1;52754.2;23266.5;40250.1;31155.7;	0.998282;0.998038;0.997791;0.996923;0.998532;0.996407;0.995893;0.998828;0.995752;0.988252;0.998938;0.999044;	19989	0.983969	0	0	0	1	1	0.84625	0.839	0.845438	0.840952
Z:\HESI-source-performance\Slice-PASEF\HeLa-phospho\Raw-Data\Unenrich\20221109_HESI-1F-Slice-PASEF-unenrich-HeLa-1000ng_1_1_4998.d	20221109_HESI-1F-Slice-PASEF-unenrich-HeLa-1000ng_1_1_4998	Q96QU8	Q96QU8	XPO6_HUMAN	XPO6	68470	66285.4	67468.9	68470	66285.4	67468.9	67468.9	NLKPSAVAPQR	NLKPSAVAPQR	NLKPSAVAPQR2	2	0.000826925	0.010403	0.0014062	0.000255689	0.000234522	0.00021901	0.000234907	0	1	6356.19	6226.92	6336.25		2318.77	0.979319	5.99173	5.97053	6.01296	-18.0105	6.19247	-19.3996	Exportin-6	0	0	0.944987	2326.07	2.62661	0.22071	0.287007	0.467824	0.987674	0.967716	0.26417	4872.14;907.026;577.02;749.023;493.013;546.015;359.009;130.005;0;599.016;275.008;6424.21;	4872.14;907.026;577.02;749.023;493.013;546.015;359.009;130.005;0;599.016;275.008;6424.21;	0.995207;0.922844;0.933944;0.877526;0.7593;0.907722;0.818375;0.431027;0;0.891986;0.758347;0.959351;	8437	0.467824	0	0	0	0.989597	1	0.915625	0.92	0.919545	0.913255
Z:\HESI-source-performance\Slice-PASEF\HeLa-phospho\Raw-Data\Unenrich\20221109_HESI-1F-Slice-PASEF-unenrich-HeLa-1000ng_1_1_4999.d	20221109_HESI-1F-Slice-PASEF-unenrich-HeLa-1000ng_1_1_4999	Q641Q2;Q9Y4E1	Q641Q2;Q9Y4E1	WAC2A_HUMAN;WAC2C_HUMAN	WASHC2A;WASHC2C	25614.8	25504.4	23916.8	25614.8	25504.4	23916.8		NLKPSSETK	NLKPSSETK	NLKPSSETK2	2	0.00850866	0.102813	0.0178594	0.161285	0.000224517	0.00021901	0.000224921	0	0	6619.19	6619.21	6609.93		1875.42	0.904119	3.09425	3.07304	3.11546	-54.1199	3.08422	-53.6202	WASH complex subunit 2A	0	0	0.786779	1878.05	2.22937	0.665719	0.895187	0	0.89186	1.31054	0.38792	3863.12;1006.03;1750.04;	3863.12;1006.03;1750.04;	0.925819;0.977884;0.813814;	4345	0	0	0	0	0	1	0.875938	0.869	0.874035	0.871241
Z:\HESI-source-performance\Slice-PASEF\HeLa-phospho\Raw-Data\Unenrich\20221109_HESI-1F-Slice-PASEF-unenrich-HeLa-1000ng_1_1_4998.d	20221109_HESI-1F-Slice-PASEF-unenrich-HeLa-1000ng_1_1_4998	O15042	O15042	SR140_HUMAN	U2SURP	61469.6	60607.6	63452.9	61469.6	60607.6	63452.9	63452.9	NLLALIHR	NLLALIHR	NLLALIHR2	2	0.000144697	0.00094801	0.000136272	0.000255689	0.000234522	0.00021901	0.000234907	0	1	18824.5	18263.8	18584.5		3870.1	0.91971	15.201	15.1798	15.2222	50.3288	14.8532	52.9918	U2 snRNP-associated SURP motif-containing protein	0	0	0.854365	3920.09	2.51728	0.234892	1	0.97047	0.998864	2.27114	0.0471898	7550.23;7893.21;3381.09;2020.04;354.008;3517.07;2455.06;4671.12;312.008;4646.1;894.02;2161.05;	7550.23;7893.21;3381.09;2020.04;354.008;3517.07;2455.06;4671.12;312.008;4646.1;894.02;2161.05;	0.922286;0.906032;0.94589;0.914621;0.845778;0.898619;0.93649;0.803549;0.765085;0.904413;0.816557;0.847721;	21460	0.97047	0	0	0	0.999052	1	0.85	0.85	0.854102	0.844762
Z:\HESI-source-performance\Slice-PASEF\HeLa-phospho\Raw-Data\Unenrich\20221109_HESI-1F-Slice-PASEF-unenrich-HeLa-1000ng_1_1_4999.d	20221109_HESI-1F-Slice-PASEF-unenrich-HeLa-1000ng_1_1_4999	O15042	O15042	SR140_HUMAN	U2SURP	57292.2	56924.2	64542.5	57292.2	56924.2	64542.5	64542.5	NLLALIHR	NLLALIHR	NLLALIHR2	2	0.000204981	0.00102164	0.000136272	0.000255885	0.000224517	0.00021901	0.000224921	0	1	18697.4	18725.5	18699.3		3599.44	0.996313	15.2311	15.2099	15.2523	50.3288	14.8581	53.256	U2 snRNP-associated SURP motif-containing protein	0	0	0.866997	3599.08	3.47566	0.191826	1	0.648986	0.998797	1.62795	0.0903457	7973.17;8379.17;2345.05;1877.05;340.01;4353.12;3783.08;4677.1;175.005;3385.08;973.025;3034.08;	7973.17;8379.17;2345.05;1877.05;340.01;4353.12;3783.08;4677.1;175.005;3385.08;973.025;3034.08;	0.998811;0.995133;0.992035;0.886634;0.848215;0.929657;0.987071;0.95813;0.755553;0.962151;0.876729;0.986682;	21505	0.648986	0	0	0	0.998978	1	0.851875	0.85	0.854091	0.847891
Z:\HESI-source-performance\Slice-PASEF\HeLa-phospho\Raw-Data\Unenrich\20221109_HESI-1F-Slice-PASEF-unenrich-HeLa-1000ng_1_1_5000.d	20221109_HESI-1F-Slice-PASEF-unenrich-HeLa-1000ng_1_1_5000	O15042	O15042	SR140_HUMAN	U2SURP	76473.3	77459.8	64694.8	76473.3	77459.8	64694.8	64694.8	NLLALIHR	NLLALIHR	NLLALIHR2	2	8.15894e-05	0.000330898	0.000136272	0.000258598	0.000228363	0.00021901	0.000228728	0	1	18592.4	18861.2	18553.2		3968.69	0.971064	15.231	15.2098	15.2522	50.3288	14.8503	53.2876	U2 snRNP-associated SURP motif-containing protein	0	0	0.936522	3977.09	2.97893	0.279849	0.929644	0.388705	0.999609	1.56792	0.0727818	7537.17;7945.19;3110.09;2671.07;253.006;4360.1;3170.08;4072.09;242.004;3999.1;836.02;2444.07;	7537.17;7945.19;3110.09;2671.07;253.006;4360.1;3170.08;4072.09;242.004;3999.1;836.02;2444.07;	0.968936;0.99275;0.92082;0.977089;0.676035;0.964629;0.977599;0.988792;0.660341;0.914456;0.793536;0.962898;	21505	0.388705	0	0	0	0.999669	1	0.852813	0.85	0.853716	0.849163
Z:\HESI-source-performance\Slice-PASEF\HeLa-phospho\Raw-Data\Unenrich\20221109_HESI-1F-Slice-PASEF-unenrich-HeLa-1000ng_1_1_4998.d	20221109_HESI-1F-Slice-PASEF-unenrich-HeLa-1000ng_1_1_4998	Q14146	Q14146	URB2_HUMAN	URB2	40983.4	40306.3	35945.5	40983.4	40306.3	35945.5	35945.5	NLLAPMDTVLNR	NLLAPMDTVLNR	NLLAPMDTVLNR2	2	0.000242458	0.00198154	0.000136272	0.000255689	0.000234522	0.00021901	0.000234907	0	1	19344.7	18974.1	19307.3		3927.53	0.983003	17.8323	17.811	17.8535	74.8855	18.0517	73.2029	Unhealthy ribosome biogenesis protein 2 homolog	0	0	0.963166	3935.15	2.4639	0.283697	1	0.993598	0.997629	1.29998	0.188462	9834.4;4953.15;4557.17;860.028;2578.09;800.03;1585.06;3038.1;3205.12;	9834.4;4953.15;4557.17;860.028;2578.09;800.03;1585.06;3038.1;3205.12;	0.988986;0.958109;0.997149;0.993678;0.926282;0.883811;0.987639;0.843093;0.988869;	25175	0.993598	0	0	0	0.998018	1	1.00729	1.005	1.00467	1.00733
Z:\HESI-source-performance\Slice-PASEF\HeLa-phospho\Raw-Data\Unenrich\20221109_HESI-1F-Slice-PASEF-unenrich-HeLa-1000ng_1_1_4999.d	20221109_HESI-1F-Slice-PASEF-unenrich-HeLa-1000ng_1_1_4999	Q14146	Q14146	URB2_HUMAN	URB2	43086.5	42920.5	36445.3	43086.5	42920.5	36445.3	36445.3	NLLAPMDTVLNR	NLLAPMDTVLNR	NLLAPMDTVLNR2	2	0.00195371	0.0170145	0.000136272	0.000255885	0.000224517	0.00021901	0.000224921	0	1	18798.7	18735.7	18709.4		3525.29	0.9897	17.8195	17.7983	17.8407	74.8855	18.0497	73.124	Unhealthy ribosome biogenesis protein 2 homolog	0	0	0.680792	3542.11	2.58582	0.330915	1	0.986728	0.980329	2.37103	0.50886	9126.35;5848.23;3824.16;1094.03;2869.11;762.022;2636.09;2875.12;3856.14;	9126.35;5848.23;3824.16;1094.03;2869.11;762.022;2636.09;2875.12;3856.14;	0.996962;0.990496;0.971152;0.965951;0.936318;0.906234;0.961521;0.983854;0.878504;	25160	0.986728	0	0	0	0.982986	1	1.01052	1.005	1.00511	1.01116
Z:\HESI-source-performance\Slice-PASEF\HeLa-phospho\Raw-Data\Unenrich\20221109_HESI-1F-Slice-PASEF-unenrich-HeLa-1000ng_1_1_5000.d	20221109_HESI-1F-Slice-PASEF-unenrich-HeLa-1000ng_1_1_5000	Q14146	Q14146	URB2_HUMAN	URB2	25866.7	26309.8	36338.3	25866.7	26309.8	36338.3	36338.3	NLLAPMDTVLNR	NLLAPMDTVLNR	NLLAPMDTVLNR2	2	8.15894e-05	0.000405704	0.000136272	0.000258598	0.000228363	0.00021901	0.000228728	0	1	18638.7	19072.5	18761		3584.52	0.983804	17.8198	17.7986	17.8411	74.8855	18.0446	73.1156	Unhealthy ribosome biogenesis protein 2 homolog	0	0	0.964388	3561.15	3.20042	0.331131	1	1.25146	0.99952	2.48971	0.481768	9241.35;5689.22;3708.14;1338.05;2660.09;945.03;2004.07;3777.14;3241.12;	9241.35;5689.22;3708.14;1338.05;2660.09;945.03;2004.07;3777.14;3241.12;	0.988577;0.999273;0.948177;0.807583;0.974445;0.768407;0.94525;0.963348;0.931484;	25160	1.25146	0	0	0	0.999594	1	1.00604	1.005	1.00488	1.00615
Z:\HESI-source-performance\Slice-PASEF\HeLa-phospho\Raw-Data\Unenrich\20221109_HESI-1F-Slice-PASEF-unenrich-HeLa-1000ng_1_1_4998.d	20221109_HESI-1F-Slice-PASEF-unenrich-HeLa-1000ng_1_1_4998	Q15149	Q15149	PLEC_HUMAN	PLEC	892734	873021	857929	892734	873021	857929	857929	NLLDEELQR	NLLDEELQR	NLLDEELQR2	2	5.77868e-05	9.11358e-05	7.40871e-06	0.000255689	0.000234522	0.00021901	0.000234907	0	1	321395	317090	322658		97417.8	0.996615	13.4079	13.3867	13.4291	39.0437	13.3695	39.3406	Plectin	0	0	0.995729	97036.5	5.88268	0.206491	1	0.962547	0.999891	1.59565	0.152024	167747;135229;42317.4;11875.4;18586.5;18418.5;2147.06;	167747;135229;42317.4;11875.4;18586.5;18418.5;2147.06;	0.995626;0.997616;0.992596;0.985758;0.99431;0.998269;0.862178;	18923	0.962547	0	0	0	0.999909	1	0.906354	0.902	0.907276	0.902084
Z:\HESI-source-performance\Slice-PASEF\HeLa-phospho\Raw-Data\Unenrich\20221109_HESI-1F-Slice-PASEF-unenrich-HeLa-1000ng_1_1_4999.d	20221109_HESI-1F-Slice-PASEF-unenrich-HeLa-1000ng_1_1_4999	Q15149	Q15149	PLEC_HUMAN	PLEC	847569	846873	855895	847569	846873	855895	855895	NLLDEELQR	NLLDEELQR	NLLDEELQR2	2	2.30469e-05	2.30469e-05	7.40871e-06	0.000255885	0.000224517	0.00021901	0.000224921	0	1	315284	315738	315296		97196.1	0.998464	13.4061	13.3849	13.4274	39.0437	13.3725	39.3098	Plectin	0	0	0.995146	97192.5	5.73971	0.236429	1	1.28824	0.999973	1.43354	0.242588	159666;134613;38941.1;11829.4;17021.5;21004.6;2657.08;	159666;134613;38941.1;11829.4;17021.5;21004.6;2657.08;	0.998257;0.998854;0.988224;0.987598;0.99187;0.997545;0.883714;	18923	1.28824	0	0	0	0.999977	1	0.90625	0.902	0.907327	0.901974
Z:\HESI-source-performance\Slice-PASEF\HeLa-phospho\Raw-Data\Unenrich\20221109_HESI-1F-Slice-PASEF-unenrich-HeLa-1000ng_1_1_5000.d	20221109_HESI-1F-Slice-PASEF-unenrich-HeLa-1000ng_1_1_5000	Q15149	Q15149	PLEC_HUMAN	PLEC	840238	850787	856631	840238	850787	856631	856631	NLLDEELQR	NLLDEELQR	NLLDEELQR2	2	7.40871e-06	7.40871e-06	7.40871e-06	0.000258598	0.000228363	0.00021901	0.000228728	0	1	311637	315381	310231		95143.2	0.99696	13.406	13.3847	13.4272	39.0437	13.3669	39.3018	Plectin	0	0	0.998512	95574.5	5.96978	0.232535	1	1.52563	0.999991	2.35248	0.129007	157733;133093;39922.3;11955.4;17515.5;20810.6;2938.07;	157733;133093;39922.3;11955.4;17515.5;20810.6;2938.07;	0.998033;0.997032;0.992631;0.990466;0.997296;0.988359;0.968228;	18923	1.52563	0	0	0	0.999993	1	0.90625	0.902	0.906793	0.90246
Z:\HESI-source-performance\Slice-PASEF\HeLa-phospho\Raw-Data\Unenrich\20221109_HESI-1F-Slice-PASEF-unenrich-HeLa-1000ng_1_1_4998.d	20221109_HESI-1F-Slice-PASEF-unenrich-HeLa-1000ng_1_1_4998	Q05397	Q05397	FAK1_HUMAN	PTK2	29664.1	29183.2	27955.3	29664.1	29183.2	27955.3	27955.3	NLLDVIDQAR	NLLDVIDQAR	NLLDVIDQAR2	2	0.000826925	0.0104831	3.66636e-05	0.000255689	0.000234522	0.00021901	0.000234907	0	1	25945.7	25435.1	25881.7		6669.68	0.990691	17.9808	17.9596	18.002	74.2277	17.9689	74.3576	Focal adhesion kinase 1	0	0	0.876841	6686.2	2.95872	0.513581	1	0.801612	0.987581	2.83968	0.118532	11068.3;8130.19;6747.19;2980.08;3919.1;4787.15;4749.15;3439.1;44058.3;2101.06;4457.12;5047.13;	11068.3;8130.19;6747.19;2980.08;3919.1;4787.15;4749.15;3439.1;44058.3;2101.06;4457.12;5047.13;	0.993851;0.998149;0.976521;0.95384;0.965001;0.98299;0.937582;0.909887;0.996911;0.878055;0.877207;0.984559;	25388	0.801612	0	0	0	0.989517	1	0.893854	0.897	0.89972	0.892327
Z:\HESI-source-performance\Slice-PASEF\HeLa-phospho\Raw-Data\Unenrich\20221109_HESI-1F-Slice-PASEF-unenrich-HeLa-1000ng_1_1_4999.d	20221109_HESI-1F-Slice-PASEF-unenrich-HeLa-1000ng_1_1_4999	Q05397	Q05397	FAK1_HUMAN	PTK2	28715.8	28695.3	31988.3	28715.8	28695.3	31988.3	31988.3	NLLDVIDQAR	NLLDVIDQAR	NLLDVIDQAR2	2	3.66636e-05	0.000365007	3.66636e-05	0.000255885	0.000224517	0.00021901	0.000224921	0	1	28715.8	28695.3	28655.1		7149.06	0.987963	17.9787	17.9575	17.9999	74.2277	17.968	74.3265	Focal adhesion kinase 1	0	0	0.988226	7164.2	3.32638	0.696382	0.986038	0.657362	0.99957	1.31116	0.085066	11371.3;9214.27;8130.19;3499.1;3145.08;3947.1;5734.15;3089.07;42775.3;1820.05;7352.19;5891.15;	11371.3;9214.27;8130.19;3499.1;3145.08;3947.1;5734.15;3089.07;42775.3;1820.05;7352.19;5891.15;	0.993281;0.992339;0.975565;0.989593;0.935098;0.961002;0.913949;0.923701;0.990724;0.792605;0.979869;0.942361;	25388	0.657362	0	0	0	0.999635	1	0.893854	0.897	0.899808	0.892298
Z:\HESI-source-performance\Slice-PASEF\HeLa-phospho\Raw-Data\Unenrich\20221109_HESI-1F-Slice-PASEF-unenrich-HeLa-1000ng_1_1_5000.d	20221109_HESI-1F-Slice-PASEF-unenrich-HeLa-1000ng_1_1_5000	Q05397	Q05397	FAK1_HUMAN	PTK2	30254	30714.8	28797	30254	30714.8	28797	28797	NLLDVIDQAR	NLLDVIDQAR	NLLDVIDQAR2	2	0.000177462	0.00106238	3.66636e-05	0.000258598	0.000228363	0.00021901	0.000228728	0	1	25094.8	25340.9	24927		7012.01	0.995005	17.9895	17.9683	18.0107	74.2277	17.9617	74.4067	Focal adhesion kinase 1	0	0	0.96983	7059.19	2.98579	0.583429	1	0.231413	0.998745	1.69685	0.193973	10290.3;8999.23;5805.17;3308.1;3719.11;3469.09;8580.2;2657.08;42137.3;869.024;7389.19;4458.14;	10290.3;8999.23;5805.17;3308.1;3719.11;3469.09;8580.2;2657.08;42137.3;869.024;7389.19;4458.14;	0.996491;0.994268;0.993514;0.991308;0.968266;0.960723;0.993874;0.722069;0.996876;0.982657;0.994585;0.938895;	25403	0.231413	0	0	0	0.998938	1	0.894896	0.897	0.899295	0.893459
Z:\HESI-source-performance\Slice-PASEF\HeLa-phospho\Raw-Data\Unenrich\20221109_HESI-1F-Slice-PASEF-unenrich-HeLa-1000ng_1_1_4998.d	20221109_HESI-1F-Slice-PASEF-unenrich-HeLa-1000ng_1_1_4998	P42704	P42704	LPPRC_HUMAN	LRPPRC	244970	240062	239390	244970	240062	239390	239390	NLLESYHVPELIK	NLLESYHVPELIK	NLLESYHVPELIK2	2	0.000270471	0.00211831	0.000406504	0.000255689	0.000234522	0.00021901	0.000234907	0	1	26864.2	26369.8	26832.8		9354.46	0.984173	16.9623	16.941	16.9835	66.0982	16.9258	66.3696	Leucine-rich PPR motif-containing protein, mitochondrial	0	0	0.8993	9365.42	3.15695	0.530849	1	1.04525	0.997465	1.69697	0.341409	9203.4;4024.17;20052.9;1416.06;1215.05;2787.13;628.022;1470.05;2350.09;1198.04;1935.08;644.025;	9203.4;4024.17;20052.9;1416.06;1215.05;2787.13;628.022;1470.05;2350.09;1198.04;1935.08;644.025;	0.904749;0.964487;0.988441;0.963074;0.886666;0.981884;0.863311;0.960727;0.48756;0.989382;0.954897;0.911203;	23943	1.04525	0	0	0	0.997882	1	1.08511	1.1	1.10288	1.08225
Z:\HESI-source-performance\Slice-PASEF\HeLa-phospho\Raw-Data\Unenrich\20221109_HESI-1F-Slice-PASEF-unenrich-HeLa-1000ng_1_1_4999.d	20221109_HESI-1F-Slice-PASEF-unenrich-HeLa-1000ng_1_1_4999	P42704	P42704	LPPRC_HUMAN	LRPPRC	239942	239357	240029	239942	239357	240029	240029	NLLESYHVPELIK	NLLESYHVPELIK	NLLESYHVPELIK2	2	0.000562303	0.00553558	0.000406504	0.000255885	0.000224517	0.00021901	0.000224921	0	1	30255.2	30108.4	30066.2		10118.9	0.992803	16.9496	16.9284	16.9708	66.0982	16.9277	66.2009	Leucine-rich PPR motif-containing protein, mitochondrial	0	0	0.825041	10182.5	3.39807	0.312601	1	1.25496	0.993514	1.74039	0.166	8373.4;4022.13;24230;1594.06;1386.06;2003.08;725.032;1402.06;2753.12;2556.11;2588.12;379.018;	8373.4;4022.13;24230;1594.06;1386.06;2003.08;725.032;1402.06;2753.12;2556.11;2588.12;379.018;	0.954952;0.984843;0.998734;0.922614;0.956475;0.93705;0.817876;0.965137;0.733247;0.940876;0.921992;0.865829;	23928	1.25496	0	0	0	0.994464	1	1.09115	1.1	1.1024	1.08832
Z:\HESI-source-performance\Slice-PASEF\HeLa-phospho\Raw-Data\Unenrich\20221109_HESI-1F-Slice-PASEF-unenrich-HeLa-1000ng_1_1_5000.d	20221109_HESI-1F-Slice-PASEF-unenrich-HeLa-1000ng_1_1_5000	P42704	P42704	LPPRC_HUMAN	LRPPRC	237959	241434	241434	237959	241434	241434	241434	NLLESYHVPELIK	NLLESYHVPELIK	NLLESYHVPELIK2	2	0.000315826	0.00243678	0.000406504	0.000258598	0.000228363	0.00021901	0.000228728	0	1	21914.9	22297.7	21933.5		9143.1	0.98488	16.9708	16.9496	16.992	66.0982	16.927	66.418	Leucine-rich PPR motif-containing protein, mitochondrial	0	0	0.891357	9135.36	3.1221	0.536785	1	1.20359	0.997126	1.91108	0.311362	11827.5;3457.14;16315.7;1294.05;1112.05;2142.09;677.024;1897.08;5795.22;1252.06;1447.06;509.02;	11827.5;3457.14;16315.7;1294.05;1112.05;2142.09;677.024;1897.08;5795.22;1252.06;1447.06;509.02;	0.761526;0.973568;0.986674;0.911228;0.747671;0.989466;0.91264;0.968325;0.47515;0.923078;0.919124;0.869129;	23958	1.20359	0	0	0	0.997563	1	1.08625	1.1	1.10225	1.08383
Z:\HESI-source-performance\Slice-PASEF\HeLa-phospho\Raw-Data\Unenrich\20221109_HESI-1F-Slice-PASEF-unenrich-HeLa-1000ng_1_1_4998.d	20221109_HESI-1F-Slice-PASEF-unenrich-HeLa-1000ng_1_1_4998	P42704	P42704	LPPRC_HUMAN	LRPPRC	244970	240062	239390	244970	240062	239390	239390	NLLESYHVPELIK	NLLESYHVPELIK	NLLESYHVPELIK3	3	4.22341e-06	4.22341e-06	2.12269e-06	0.000255689	0.000234522	0.00021901	0.000234907	0	1	64817.7	63651.2	64768.7		42083.4	0.997914	16.9623	16.941	16.9835	66.0982	16.9258	66.3696	Leucine-rich PPR motif-containing protein, mitochondrial	0	0	0.981995	42115.2	5.50734	0.142106	1	0	0.999995	0.955793	0.290359	33130.8;28889.8;20743.6;14237.4;10943.3;3125.09;12331.4;3270.09;966.027;3584.08;2381.08;11351.3;	33130.8;28889.8;20743.6;14237.4;10943.3;3125.09;12331.4;3270.09;966.027;3584.08;2381.08;11351.3;	0.999309;0.99475;0.995645;0.996636;0.997988;0.964259;0.99496;0.986345;0.956215;0.981688;0.80682;0.994519;	23949	0	0	0	0	0.999996	1	0.895	0.892	0.891541	0.893718
Z:\HESI-source-performance\Slice-PASEF\HeLa-phospho\Raw-Data\Unenrich\20221109_HESI-1F-Slice-PASEF-unenrich-HeLa-1000ng_1_1_4999.d	20221109_HESI-1F-Slice-PASEF-unenrich-HeLa-1000ng_1_1_4999	P42704	P42704	LPPRC_HUMAN	LRPPRC	239942	239357	240029	239942	239357	240029	240029	NLLESYHVPELIK	NLLESYHVPELIK	NLLESYHVPELIK3	3	2.12269e-06	2.12269e-06	2.12269e-06	0.000255885	0.000224517	0.00021901	0.000224921	0	1	67360.7	67094.5	67000.4		43531.2	0.997203	16.9602	16.939	16.9815	66.0982	16.9277	66.2805	Leucine-rich PPR motif-containing protein, mitochondrial	0	0	0.985382	43765.2	5.39588	0.288199	1	0	0.999997	1.7938	0.155661	36287.8;29301.8;21364.6;15775.3;9708.27;2498.06;12746.4;4007.12;1512.04;3479.09;1651.05;13535.4;	36287.8;29301.8;21364.6;15775.3;9708.27;2498.06;12746.4;4007.12;1512.04;3479.09;1651.05;13535.4;	0.997365;0.998606;0.999229;0.992347;0.992136;0.959241;0.994381;0.967008;0.953039;0.978701;0.726688;0.992896;	23949	0	0	0	0	0.999998	1	0.896042	0.892	0.891913	0.895214
Z:\HESI-source-performance\Slice-PASEF\HeLa-phospho\Raw-Data\Unenrich\20221109_HESI-1F-Slice-PASEF-unenrich-HeLa-1000ng_1_1_5000.d	20221109_HESI-1F-Slice-PASEF-unenrich-HeLa-1000ng_1_1_5000	P42704	P42704	LPPRC_HUMAN	LRPPRC	237959	241434	241434	237959	241434	241434	241434	NLLESYHVPELIK	NLLESYHVPELIK	NLLESYHVPELIK3	3	5.94711e-06	5.94711e-06	2.12269e-06	0.000258598	0.000228363	0.00021901	0.000228728	0	1	69019.8	70221	69074.1		41241.7	0.998955	16.9496	16.9284	16.9708	66.0982	16.927	66.256	Leucine-rich PPR motif-containing protein, mitochondrial	0	0	0.970874	41209.2	5.36195	0.28398	1	0	0.999993	1.79525	0.810513	36889.8;29944.8;22046.8;14675.4;10083.3;1933.05;12909.4;3442.09;1580.04;4576.13;1260.04;12759.4;	36889.8;29944.8;22046.8;14675.4;10083.3;1933.05;12909.4;3442.09;1580.04;4576.13;1260.04;12759.4;	0.999156;0.993864;0.998869;0.99107;0.998406;0.894265;0.995416;0.976808;0.962549;0.982471;0.960424;0.990656;	23934	0	0	0	0	0.999994	1	0.89625	0.892	0.89173	0.894685
Z:\HESI-source-performance\Slice-PASEF\HeLa-phospho\Raw-Data\Unenrich\20221109_HESI-1F-Slice-PASEF-unenrich-HeLa-1000ng_1_1_4999.d	20221109_HESI-1F-Slice-PASEF-unenrich-HeLa-1000ng_1_1_4999	Q8N5L8	Q8N5L8	RP25L_HUMAN	RPP25L	35608.8	35539	35539	35608.8	35539	35539	35539	NLLGLALGR	NLLGLALGR	NLLGLALGR2	2	0.000883936	0.00893089	0.000986642	0.00502302	0.00522557	0.00713938	0.00523378	0	1	35608.8	35539	35489.2		4450.11	0.995759	17.9044	17.8832	17.9257	73.0932	17.824	73.7682	Ribonuclease P protein subunit p25-like protein	0	0	0.705788	4465.1	2.8499	0.264037	1	0.422834	0.989577	1.50992	0.0969256	16749.3;14450.3;7605.21;6627.16;2784.07;4409.1;1279.03;1123.03;2344.06;1669.04;2373.05;	16749.3;14450.3;7605.21;6627.16;2784.07;4409.1;1279.03;1123.03;2344.06;1669.04;2373.05;	0.996423;0.995222;0.898957;0.773452;0.981681;0.995;0.77681;0.854806;0.936218;0.962664;0.977346;	25286	0.422834	0	0	0	0.991069	1	0.847812	0.844	0.850801	0.842246
Z:\HESI-source-performance\Slice-PASEF\HeLa-phospho\Raw-Data\Unenrich\20221109_HESI-1F-Slice-PASEF-unenrich-HeLa-1000ng_1_1_5000.d	20221109_HESI-1F-Slice-PASEF-unenrich-HeLa-1000ng_1_1_5000	Q8N5L8	Q8N5L8	RP25L_HUMAN	RPP25L	38593.8	39051.7	39051.7	38593.8	39051.7	39051.7	39051.7	NLLGLALGR	NLLGLALGR	NLLGLALGR2	2	0.000615727	0.00462991	0.000986642	0.00423829	0.00372549	0.00713938	0.00373208	0	1	38593.8	39051.7	38413.9		5271.45	0.993321	17.9047	17.8835	17.9259	73.0932	17.8156	73.76	Ribonuclease P protein subunit p25-like protein	0	0	0.898799	5296.14	3.02302	0.114339	0.996701	1.17485	0.994554	1.72168	0.0749847	17822.3;15643.3;8397.17;8312.17;2890.06;5128.16;2418.06;772.022;2073.05;1715.04;2598.07;	17822.3;15643.3;8397.17;8312.17;2890.06;5128.16;2418.06;772.022;2073.05;1715.04;2598.07;	0.995206;0.997793;0.911102;0.762397;0.889025;0.97313;0.992859;0.907578;0.936823;0.870301;0.879335;	25286	1.17485	0	0	0	0.99537	1	0.847604	0.844	0.850945	0.842138
Z:\HESI-source-performance\Slice-PASEF\HeLa-phospho\Raw-Data\Unenrich\20221109_HESI-1F-Slice-PASEF-unenrich-HeLa-1000ng_1_1_4998.d	20221109_HESI-1F-Slice-PASEF-unenrich-HeLa-1000ng_1_1_4998	P57105	P57105	SYJ2B_HUMAN	SYNJ2BP	47105.2	46215.7	47446.5	47105.2	46215.7	47446.5	47446.5	NLLHQDAVDLFR	NLLHQDAVDLFR	NLLHQDAVDLFR2	2	0.000614934	0.00652518	0.000848394	0.000255689	0.000234522	0.00021901	0.000234907	0	1	13542.5	13300.7	13534.2		10114.2	0.985279	15.5193	15.4981	15.5405	55.0072	15.466	55.461	Synaptojanin-2-binding protein	0	0	0.941321	10120.4	3.20583	0.577845	1	0.387761	0.992233	2.15541	0.0767832	4739.16;1349.06;3876.13;4835.17;4927.18;1565.05;3612.12;2742.09;1355.05;1506.06;5405.2;3903.14;	4739.16;1349.06;3876.13;4835.17;4927.18;1565.05;3612.12;2742.09;1355.05;1506.06;5405.2;3903.14;	0.992188;0.887805;0.979603;0.935012;0.983099;0.829324;0.959357;0.969355;0.834379;0.953386;0.864507;0.793678;	21904	0.387761	0	0	0	0.993475	1	1.03021	1.03	1.03233	1.02901
Z:\HESI-source-performance\Slice-PASEF\HeLa-phospho\Raw-Data\Unenrich\20221109_HESI-1F-Slice-PASEF-unenrich-HeLa-1000ng_1_1_4999.d	20221109_HESI-1F-Slice-PASEF-unenrich-HeLa-1000ng_1_1_4999	P57105	P57105	SYJ2B_HUMAN	SYNJ2BP	46653.3	46571.8	47448.1	46653.3	46571.8	47448.1	47448.1	NLLHQDAVDLFR	NLLHQDAVDLFR	NLLHQDAVDLFR2	2	0.000562303	0.00542925	0.000848394	0.000255885	0.000224517	0.00021901	0.000224921	0	1	11834.4	11805.6	11789.1		10790.9	0.982928	15.528	15.5068	15.5493	55.0072	15.4627	55.4884	Synaptojanin-2-binding protein	0	0	0.962742	10832.4	3.29389	0.50795	1	0.324265	0.993638	1.31894	0.0590399	3938.12;867.035;3052.12;4468.13;4844.16;2143.08;3436.13;2310.09;569.02;1815.07;5267.22;7854.27;	3938.12;867.035;3052.12;4468.13;4844.16;2143.08;3436.13;2310.09;569.02;1815.07;5267.22;7854.27;	0.992225;0.856043;0.995173;0.995927;0.967654;0.918126;0.987682;0.834448;0.692037;0.976409;0.947927;0.835771;	21919	0.324265	0	0	0	0.994571	1	1.02896	1.03	1.03234	1.02765
Z:\HESI-source-performance\Slice-PASEF\HeLa-phospho\Raw-Data\Unenrich\20221109_HESI-1F-Slice-PASEF-unenrich-HeLa-1000ng_1_1_5000.d	20221109_HESI-1F-Slice-PASEF-unenrich-HeLa-1000ng_1_1_5000	P57105	P57105	SYJ2B_HUMAN	SYNJ2BP	48897.4	49791.7	47671.8	48897.4	49791.7	47671.8	47671.8	NLLHQDAVDLFR	NLLHQDAVDLFR	NLLHQDAVDLFR2	2	0.000747384	0.00538718	0.000848394	0.000258598	0.000228363	0.00021901	0.000228728	0	1	9746.39	9890.23	9728.7		5437.3	0.943743	15.5493	15.5281	15.5706	55.0072	15.4564	55.6601	Synaptojanin-2-binding protein	0	0	0.717133	5447.18	2.20316	0.398225	1	0.395254	0.993669	1.0973	0.194802	3636.15;1231.04;2196.08;3588.16;3914.16;2694.1;2820.1;3189.12;531.023;1337.06;7620.32;4313.17;	3636.15;1231.04;2196.08;3588.16;3914.16;2694.1;2820.1;3189.12;531.023;1337.06;7620.32;4313.17;	0.958451;0.871433;0.883271;0.881431;0.964008;0.860058;0.973575;0.853866;0.719786;0.779349;0.918775;0.676296;	21949	0.395254	0	0	0	0.994613	1	1.03011	1.03	1.03223	1.02904
Z:\HESI-source-performance\Slice-PASEF\HeLa-phospho\Raw-Data\Unenrich\20221109_HESI-1F-Slice-PASEF-unenrich-HeLa-1000ng_1_1_4998.d	20221109_HESI-1F-Slice-PASEF-unenrich-HeLa-1000ng_1_1_4998	P57105	P57105	SYJ2B_HUMAN	SYNJ2BP	47105.2	46215.7	47446.5	47105.2	46215.7	47446.5	47446.5	NLLHQDAVDLFR	NLLHQDAVDLFR	NLLHQDAVDLFR3	3	0.000144697	0.000520398	3.66636e-05	0.000255689	0.000234522	0.00021901	0.000234907	0	1	25874.5	25383.4	25829		14755.3	0.990138	15.5299	15.5087	15.5512	55.0072	15.466	55.5379	Synaptojanin-2-binding protein	0	0	0.955902	14781.3	3.60163	0.368931	1	1.79778	0.999376	2.10887	0.231604	55608;8710.19;10449.2;6715.13;6953.14;13388.2;1689.04;22229.4;8450.17;3818.07;1648.04;3545.07;	55608;8710.19;10449.2;6715.13;6953.14;13388.2;1689.04;22229.4;8450.17;3818.07;1648.04;3545.07;	0.984792;0.988533;0.992547;0.98847;0.978123;0.915463;0.470997;0.948186;0.962247;0.96517;0.973685;0.987188;	21925	1.79778	0	0	0	0.99948	1	0.792396	0.786	0.791051	0.787981
Z:\HESI-source-performance\Slice-PASEF\HeLa-phospho\Raw-Data\Unenrich\20221109_HESI-1F-Slice-PASEF-unenrich-HeLa-1000ng_1_1_4999.d	20221109_HESI-1F-Slice-PASEF-unenrich-HeLa-1000ng_1_1_4999	P57105	P57105	SYJ2B_HUMAN	SYNJ2BP	46653.3	46571.8	47448.1	46653.3	46571.8	47448.1	47448.1	NLLHQDAVDLFR	NLLHQDAVDLFR	NLLHQDAVDLFR3	3	3.66636e-05	0.00024155	3.66636e-05	0.000255885	0.000224517	0.00021901	0.000224921	0	1	22946.5	22884.4	22852.3		12060.6	0.985835	15.5387	15.5174	15.5599	55.0072	15.4627	55.5653	Synaptojanin-2-binding protein	0	0	0.846107	12110.3	4.49193	0.30439	1	1.88403	0.999715	1.86159	0.136213	44350.9;6706.13;10344.2;5896.11;6287.13;15975.3;3024.05;15140.3;8409.14;3380.08;1795.04;3387.06;	44350.9;6706.13;10344.2;5896.11;6287.13;15975.3;3024.05;15140.3;8409.14;3380.08;1795.04;3387.06;	0.958789;0.976948;0.986201;0.9953;0.994685;0.932009;0.723715;0.910935;0.994176;0.979373;0.957556;0.937465;	21940	1.88403	0	0	0	0.999758	1	0.792396	0.786	0.791265	0.787952
Z:\HESI-source-performance\Slice-PASEF\HeLa-phospho\Raw-Data\Unenrich\20221109_HESI-1F-Slice-PASEF-unenrich-HeLa-1000ng_1_1_5000.d	20221109_HESI-1F-Slice-PASEF-unenrich-HeLa-1000ng_1_1_5000	P57105	P57105	SYJ2B_HUMAN	SYNJ2BP	48897.4	49791.7	47671.8	48897.4	49791.7	47671.8	47671.8	NLLHQDAVDLFR	NLLHQDAVDLFR	NLLHQDAVDLFR3	3	4.43046e-05	0.000115631	3.66636e-05	0.000258598	0.000228363	0.00021901	0.000228728	0	1	26015.5	26524.1	26091		14936.5	0.994131	15.5281	15.5069	15.5493	55.0072	15.4564	55.5046	Synaptojanin-2-binding protein	0	0	0.959388	14893.3	3.61669	0.449227	1	1.65762	0.999863	2.16774	0.162628	52102.9;8689.17;9496.2;7830.14;6555.13;13205.3;4299.09;20358.4;8669.17;3151.06;1333.03;3694.08;	52102.9;8689.17;9496.2;7830.14;6555.13;13205.3;4299.09;20358.4;8669.17;3151.06;1333.03;3694.08;	0.972464;0.998262;0.987288;0.997847;0.989323;0.969606;0.79491;0.908682;0.993621;0.969662;0.945614;0.910635;	21925	1.65762	0	0	0	0.999884	1	0.7925	0.786	0.791137	0.78818
Z:\HESI-source-performance\Slice-PASEF\HeLa-phospho\Raw-Data\Unenrich\20221109_HESI-1F-Slice-PASEF-unenrich-HeLa-1000ng_1_1_4998.d	20221109_HESI-1F-Slice-PASEF-unenrich-HeLa-1000ng_1_1_4998	Q92616	Q92616	GCN1_HUMAN	GCN1	368302	360750	292979	368302	360750	292979	292979	NLLHSLQSSGIGSK	NLLHSLQSSGIGSK	NLLHSLQSSGIGSK2	2	0.00228508	0.0360361	3.66636e-05	0.000255689	0.000234522	0.00021901	0.000234907	0	1	11055.4	10801.8	10991.5		12697.6	0.979666	12.05	12.0288	12.0712	28.0957	11.9309	28.9599	eIF-2-alpha kinase activator GCN1	0	0	0.922094	12771.4	2.7263	0.592592	1	2.02455	0.958562	1.70808	0.297586	1813.07;2459.09;4564.17;3550.13;2941.1;5810.18;2296.08;12784.5;1585.05;408.013;1792.06;458.017;	1813.07;2459.09;4564.17;3550.13;2941.1;5810.18;2296.08;12784.5;1585.05;408.013;1792.06;458.017;	0.849309;0.893274;0.963522;0.992245;0.989535;0.964104;0.843851;0.986233;0.921434;0.932395;0.856045;0.74148;	16999	2.02455	0	0	0	0.963964	1	1.02823	1.033	1.03423	1.0271
Z:\HESI-source-performance\Slice-PASEF\HeLa-phospho\Raw-Data\Unenrich\20221109_HESI-1F-Slice-PASEF-unenrich-HeLa-1000ng_1_1_4999.d	20221109_HESI-1F-Slice-PASEF-unenrich-HeLa-1000ng_1_1_4999	Q92616	Q92616	GCN1_HUMAN	GCN1	442583	440987	295887	442583	440987	295887	295887	NLLHSLQSSGIGSK	NLLHSLQSSGIGSK	NLLHSLQSSGIGSK2	2	3.66636e-05	0.000324289	3.66636e-05	0.000255885	0.000224517	0.00021901	0.000224921	0	1	11285.4	11285.6	11269.8		10623.6	0.973212	12.08	12.0588	12.1012	28.0957	11.9273	29.156	eIF-2-alpha kinase activator GCN1	0	0	0.927538	10638.4	3.18483	0.575229	1	1.73388	0.999618	3.40016	0.513905	2626.09;2371.08;3884.14;4386.18;3015.1;3024.12;1625.08;14127.5;1507.05;488.017;2475.08;699.024;	2626.09;2371.08;3884.14;4386.18;3015.1;3024.12;1625.08;14127.5;1507.05;488.017;2475.08;699.024;	0.96577;0.989924;0.969961;0.961523;0.994402;0.976639;0.838819;0.948104;0.760623;0.80778;0.962092;0.902762;	17044	1.73388	0	0	0	0.999676	1	1.02833	1.033	1.03404	1.02705
Z:\HESI-source-performance\Slice-PASEF\HeLa-phospho\Raw-Data\Unenrich\20221109_HESI-1F-Slice-PASEF-unenrich-HeLa-1000ng_1_1_5000.d	20221109_HESI-1F-Slice-PASEF-unenrich-HeLa-1000ng_1_1_5000	Q92616	Q92616	GCN1_HUMAN	GCN1	158382	161549	298979	158382	161549	298979	298979	NLLHSLQSSGIGSK	NLLHSLQSSGIGSK	NLLHSLQSSGIGSK2	2	8.15894e-05	0.000285556	3.66636e-05	0.000258598	0.000228363	0.00021901	0.000228728	0	1	13591.5	13763.7	13538.9		13041.7	0.984673	12.0584	12.0372	12.0796	28.0957	11.9266	29.046	eIF-2-alpha kinase activator GCN1	0	0	0.939078	13092.4	2.72883	0.6247	1	2.19289	0.999662	1.25759	0.22625	2363.1;3155.12;4968.21;4491.16;4132.15;4935.21;2321.08;14228.5;1344.05;491.016;2332.09;1041.03;	2363.1;3155.12;4968.21;4491.16;4132.15;4935.21;2321.08;14228.5;1344.05;491.016;2332.09;1041.03;	0.928095;0.976552;0.987822;0.974105;0.992375;0.971338;0.83373;0.992456;0.9546;0.806497;0.967524;0.84898;	17014	2.19289	0	0	0	0.999714	1	1.0276	1.033	1.03421	1.02681
Z:\HESI-source-performance\Slice-PASEF\HeLa-phospho\Raw-Data\Unenrich\20221109_HESI-1F-Slice-PASEF-unenrich-HeLa-1000ng_1_1_4998.d	20221109_HESI-1F-Slice-PASEF-unenrich-HeLa-1000ng_1_1_4998	Q92616	Q92616	GCN1_HUMAN	GCN1	368302	360750	292979	368302	360750	292979	292979	NLLHSLQSSGIGSK	NLLHSLQSSGIGSK	NLLHSLQSSGIGSK3	3	5.77868e-05	5.57525e-05	4.54864e-06	0.000255689	0.000234522	0.00021901	0.000234907	0	1	56005.9	54900.9	55864.8		17884.1	0.970086	12.05	12.0288	12.0712	28.0957	11.9309	28.9599	eIF-2-alpha kinase activator GCN1	0	0	0.917031	17929.3	3.93942	0.567659	1	1.16499	0.999933	1.69728	0.148289	28880.5;14789.3;4985.08;12336.2;1214.02;3028.05;1405.03;4861.09;10020.2;13113.2;4909.09;5290.09;	28880.5;14789.3;4985.08;12336.2;1214.02;3028.05;1405.03;4861.09;10020.2;13113.2;4909.09;5290.09;	0.955477;0.977128;0.961105;0.995845;0.669719;0.961602;0.981916;0.956388;0.964663;0.964084;0.90031;0.934998;	17005	1.16499	0	0	0	0.999942	1	0.770208	0.768	0.771225	0.767897
Z:\HESI-source-performance\Slice-PASEF\HeLa-phospho\Raw-Data\Unenrich\20221109_HESI-1F-Slice-PASEF-unenrich-HeLa-1000ng_1_1_4999.d	20221109_HESI-1F-Slice-PASEF-unenrich-HeLa-1000ng_1_1_4999	Q92616	Q92616	GCN1_HUMAN	GCN1	442583	440987	295887	442583	440987	295887	295887	NLLHSLQSSGIGSK	NLLHSLQSSGIGSK	NLLHSLQSSGIGSK3	3	4.54864e-06	4.54864e-06	4.54864e-06	0.000255885	0.000224517	0.00021901	0.000224921	0	1	51895	51947.7	51874.8		19215.9	0.992642	12.0588	12.0375	12.08	28.0957	11.9273	29.0056	eIF-2-alpha kinase activator GCN1	0	0	0.940992	19223.4	3.73816	0.478078	1	1.37197	0.999995	1.18352	0.134783	26557.5;13751.3;5429.09;11586.2;910.017;3384.07;1250.02;7348.12;12257.3;13615.3;3477.07;6484.12;	26557.5;13751.3;5429.09;11586.2;910.017;3384.07;1250.02;7348.12;12257.3;13615.3;3477.07;6484.12;	0.997368;0.991173;0.971512;0.983551;0.977476;0.891745;0.786924;0.981854;0.994191;0.9941;0.997108;0.99194;	17020	1.37197	0	0	0	0.999995	1	0.77	0.768	0.771538	0.767526
Z:\HESI-source-performance\Slice-PASEF\HeLa-phospho\Raw-Data\Unenrich\20221109_HESI-1F-Slice-PASEF-unenrich-HeLa-1000ng_1_1_5000.d	20221109_HESI-1F-Slice-PASEF-unenrich-HeLa-1000ng_1_1_5000	Q92616	Q92616	GCN1_HUMAN	GCN1	158382	161549	298979	158382	161549	298979	298979	NLLHSLQSSGIGSK	NLLHSLQSSGIGSK	NLLHSLQSSGIGSK3	3	3.52303e-05	3.52303e-05	4.54864e-06	0.000258598	0.000228363	0.00021901	0.000228728	0	1	54287	54767.7	53873.2		17168.5	0.990192	12.0584	12.0372	12.0796	28.0957	11.9266	29.046	eIF-2-alpha kinase activator GCN1	0	0	0.947058	17300.3	4.45817	0.522158	1	1.18586	0.999958	1.86911	0.144066	29280.5;12832.2;4698.08;12174.2;2317.04;3508.06;1547.03;6270.12;12199.3;13661.2;3846.08;6298.13;	29280.5;12832.2;4698.08;12174.2;2317.04;3508.06;1547.03;6270.12;12199.3;13661.2;3846.08;6298.13;	0.999313;0.98329;0.985836;0.975528;0.670062;0.98404;0.740493;0.969823;0.99096;0.98943;0.955404;0.994095;	17020	1.18586	0	0	0	0.999965	1	0.770104	0.768	0.771057	0.767498
Z:\HESI-source-performance\Slice-PASEF\HeLa-phospho\Raw-Data\Unenrich\20221109_HESI-1F-Slice-PASEF-unenrich-HeLa-1000ng_1_1_4998.d	20221109_HESI-1F-Slice-PASEF-unenrich-HeLa-1000ng_1_1_4998	P14625	P14625	ENPL_HUMAN	HSP90B1	1304340	1273790	1291990	1304340	1273790	1291990	1291990	NLLHVTDTGVGM(UniMod:35)TR	NLLHVTDTGVGMTR	NLLHVTDTGVGM(UniMod:35)TR2	2	0.000144697	0.00111702	1.74888e-05	0.000255689	0.000234522	0.00021901	0.000234907	0	1	9975.33	9807.83	9980.03		12231.3	0.966469	10.5431	10.5218	10.5642	18.4797	10.6839	17.3088	Endoplasmin	0	0	0.949232	12225.5	3.58817	0.466847	1	3.09916	0.998662	2.08864	0.656309	3149.11;2526.09;3065.11;796.029;3995.12;3454.12;4671.22;2985.11;1609.06;253.008;870.038;9384.33;	3149.11;2526.09;3065.11;796.029;3995.12;3454.12;4671.22;2985.11;1609.06;253.008;870.038;9384.33;	0.952433;0.992005;0.960406;0.902105;0.931216;0.988569;0.844696;0.972698;0.792787;0.673457;0.816336;0.956996;	14868	3.09916	0	0	0	0.998883	1	1.04156	1.053	1.05497	1.04256
Z:\HESI-source-performance\Slice-PASEF\HeLa-phospho\Raw-Data\Unenrich\20221109_HESI-1F-Slice-PASEF-unenrich-HeLa-1000ng_1_1_4999.d	20221109_HESI-1F-Slice-PASEF-unenrich-HeLa-1000ng_1_1_4999	P14625	P14625	ENPL_HUMAN	HSP90B1	1308130	1303430	1291020	1308130	1303430	1291020	1291020	NLLHVTDTGVGM(UniMod:35)TR	NLLHVTDTGVGMTR	NLLHVTDTGVGM(UniMod:35)TR2	2	2.07725e-05	2.07725e-05	1.74888e-05	0.000255885	0.000224517	0.00021901	0.000224921	0	1	8941.35	8944.46	8931.92		11350.5	0.986142	10.5632	10.5419	10.5844	18.4797	10.6911	17.4993	Endoplasmin	0	0	0.967477	11362.5	4.02158	0.519975	1	2.5103	0.999976	1.70603	0.187693	3015.12;2556.11;2301.09;765.028;3337.12;3048.12;9522.38;2753.1;1113.04;245.008;869.035;6146.22;	3015.12;2556.11;2301.09;765.028;3337.12;3048.12;9522.38;2753.1;1113.04;245.008;869.035;6146.22;	0.963626;0.992405;0.93024;0.783095;0.980798;0.98674;0.815812;0.913286;0.862253;0.68706;0.869287;0.895564;	14898	2.5103	0	0	0	0.999979	1	1.04615	1.053	1.0549	1.04666
Z:\HESI-source-performance\Slice-PASEF\HeLa-phospho\Raw-Data\Unenrich\20221109_HESI-1F-Slice-PASEF-unenrich-HeLa-1000ng_1_1_5000.d	20221109_HESI-1F-Slice-PASEF-unenrich-HeLa-1000ng_1_1_5000	P14625	P14625	ENPL_HUMAN	HSP90B1	1290980	1305260	1298970	1290980	1305260	1298970	1298970	NLLHVTDTGVGM(UniMod:35)TR	NLLHVTDTGVGMTR	NLLHVTDTGVGM(UniMod:35)TR2	2	1.74888e-05	1.74888e-05	1.74888e-05	0.000258598	0.000228363	0.00021901	0.000228728	0	1	9069.31	9194.2	9044.04		10423.3	0.95941	10.5519	10.5307	10.5731	18.4797	10.6883	17.374	Endoplasmin	0	0	0.904938	10452.4	3.37098	0.447715	1	2.89951	0.999979	1.59638	0.137893	3251.11;2041.09;2343.09;992.035;3978.13;3050.09;6265.23;4315.19;1122.04;467.018;890.033;3370.14;	3251.11;2041.09;2343.09;992.035;3978.13;3050.09;6265.23;4315.19;1122.04;467.018;890.033;3370.14;	0.97407;0.947688;0.989103;0.894016;0.992416;0.924205;0.865615;0.963544;0.869796;0.895471;0.737387;0.783201;	14883	2.89951	0	0	0	0.999983	1	1.05344	1.053	1.05475	1.05215
Z:\HESI-source-performance\Slice-PASEF\HeLa-phospho\Raw-Data\Unenrich\20221109_HESI-1F-Slice-PASEF-unenrich-HeLa-1000ng_1_1_4998.d	20221109_HESI-1F-Slice-PASEF-unenrich-HeLa-1000ng_1_1_4998	P14625	P14625	ENPL_HUMAN	HSP90B1	1304340	1273790	1291990	1304340	1273790	1291990	1291990	NLLHVTDTGVGM(UniMod:35)TR	NLLHVTDTGVGMTR	NLLHVTDTGVGM(UniMod:35)TR3	3	0.00713862	0.119483	0.0149844	0.000255689	0.000234522	0.00021901	0.000234907	0	1	9745.2	9576.34	9744.47		1834.9	0.971098	10.5431	10.5218	10.5643	18.4797	10.6839	17.3088	Endoplasmin	0	0	0.0631771	1835.04	1.18073	0.505411	0.952753	1.0345	0.874636	2.02193	0.39709	5346.12;1038.03;2172.04;2781.05;2224.05;2227.04;1237.03;298.007;1532.03;1865.04;1972.05;1479.04;	5346.12;1038.03;2172.04;2781.05;2224.05;2227.04;1237.03;298.007;1532.03;1865.04;1972.05;1479.04;	0.96108;0.941465;0.989466;0.940622;0.955521;0.977232;0.909656;0.684854;0.909043;0.979044;0.648592;0.661917;	14874	1.0345	0	0	0	0	1	0.805521	0.793	0.796474	0.802866
Z:\HESI-source-performance\Slice-PASEF\HeLa-phospho\Raw-Data\Unenrich\20221109_HESI-1F-Slice-PASEF-unenrich-HeLa-1000ng_1_1_4998.d	20221109_HESI-1F-Slice-PASEF-unenrich-HeLa-1000ng_1_1_4998	P14625	P14625	ENPL_HUMAN	HSP90B1	1304340	1273790	1291990	1304340	1273790	1291990	1291990	NLLHVTDTGVGMTR	NLLHVTDTGVGMTR	NLLHVTDTGVGMTR2	2	7.94992e-07	7.94992e-07	7.94992e-07	0.000255689	0.000234522	0.00021901	0.000234907	0	1	146322	143581	146102		183354	0.995925	12.156	12.1348	12.1772	30.5529	12.2717	29.6993	Endoplasmin	0	0	0.937046	183631	5.1644	0.739452	1	4.19975	0.999999	1.53496	0.401685	61067.2;45524.7;94445.4;38946.5;46308.7;77813.8;17288.7;23698;12310.5;8741.38;15472.5;12625.5;	61067.2;45524.7;94445.4;38946.5;46308.7;77813.8;17288.7;23698;12310.5;8741.38;15472.5;12625.5;	0.993711;0.994864;0.957656;0.996457;0.998396;0.950998;0.998187;0.991936;0.99051;0.97776;0.989731;0.992645;	17148	4.19975	0	0	0	0.999999	1	1.0575	1.055	1.05746	1.05545
Z:\HESI-source-performance\Slice-PASEF\HeLa-phospho\Raw-Data\Unenrich\20221109_HESI-1F-Slice-PASEF-unenrich-HeLa-1000ng_1_1_4999.d	20221109_HESI-1F-Slice-PASEF-unenrich-HeLa-1000ng_1_1_4999	P14625	P14625	ENPL_HUMAN	HSP90B1	1308130	1303430	1291020	1308130	1303430	1291020	1291020	NLLHVTDTGVGMTR	NLLHVTDTGVGMTR	NLLHVTDTGVGMTR2	2	9.60264e-07	9.60264e-07	7.94992e-07	0.000255885	0.000224517	0.00021901	0.000224921	0	1	141838	141564	141365		194707	0.993708	12.1649	12.1436	12.1861	30.5529	12.2742	29.7599	Endoplasmin	0	0	0.981867	195359	5.31392	0.779696	1	4.46955	0.999999	1.36206	0.400162	60100.2;50112;75970.8;37345.3;44393;69512.4;16605.5;21841.9;13556.5;8795.38;16081.5;13235.5;	60100.2;50112;75970.8;37345.3;44393;69512.4;16605.5;21841.9;13556.5;8795.38;16081.5;13235.5;	0.993348;0.988465;0.955644;0.994098;0.993868;0.929585;0.994071;0.990449;0.991088;0.982476;0.989637;0.996911;	17163	4.46955	0	0	0	0.999999	1	1.0574	1.055	1.05712	1.05546
Z:\HESI-source-performance\Slice-PASEF\HeLa-phospho\Raw-Data\Unenrich\20221109_HESI-1F-Slice-PASEF-unenrich-HeLa-1000ng_1_1_5000.d	20221109_HESI-1F-Slice-PASEF-unenrich-HeLa-1000ng_1_1_5000	P14625	P14625	ENPL_HUMAN	HSP90B1	1290980	1305260	1298970	1290980	1305260	1298970	1298970	NLLHVTDTGVGMTR	NLLHVTDTGVGMTR	NLLHVTDTGVGMTR2	2	1.36077e-06	1.36077e-06	7.94992e-07	0.000258598	0.000228363	0.00021901	0.000228728	0	1	133457	135182	132974		184181	0.996513	12.1645	12.1433	12.1857	30.5529	12.2693	29.7973	Endoplasmin	0	0	0.987217	184851	5.50912	0.725415	1	4.53775	0.999998	1.72494	0.174894	55491;45118;76873;37814.5;40151.7;64794.8;16098.5;20504;11334.4;8400.3;15347.5;13717.5;	55491;45118;76873;37814.5;40151.7;64794.8;16098.5;20504;11334.4;8400.3;15347.5;13717.5;	0.998068;0.993743;0.968869;0.995262;0.995542;0.939317;0.995902;0.996264;0.988401;0.98357;0.990866;0.987475;	17163	4.53775	0	0	0	0.999999	1	1.0574	1.055	1.05717	1.05554
Z:\HESI-source-performance\Slice-PASEF\HeLa-phospho\Raw-Data\Unenrich\20221109_HESI-1F-Slice-PASEF-unenrich-HeLa-1000ng_1_1_4998.d	20221109_HESI-1F-Slice-PASEF-unenrich-HeLa-1000ng_1_1_4998	P14625	P14625	ENPL_HUMAN	HSP90B1	1304340	1273790	1291990	1304340	1273790	1291990	1291990	NLLHVTDTGVGMTR	NLLHVTDTGVGMTR	NLLHVTDTGVGMTR3	3	5.16747e-06	5.16747e-06	3.33566e-06	0.000255689	0.000234522	0.00021901	0.000234907	0	1	351829	347459	353560		77025.7	0.993824	12.1772	12.156	12.1984	30.5529	12.2717	29.8475	Endoplasmin	0	0	0.985868	76648.6	6.72029	0.371011	1	4.75389	0.999994	1.88436	0.0980394	264102;63043.3;62792;33548.6;43935;24934.5;31850.6;26668.5;25759.6;11427.3;7364.13;	264102;63043.3;62792;33548.6;43935;24934.5;31850.6;26668.5;25759.6;11427.3;7364.13;	0.993458;0.988539;0.994519;0.994753;0.998225;0.995952;0.991382;0.993298;0.924845;0.987667;0.980477;	17185	4.75389	0	0	0	0.999995	1	0.793646	0.791	0.795179	0.789345
Z:\HESI-source-performance\Slice-PASEF\HeLa-phospho\Raw-Data\Unenrich\20221109_HESI-1F-Slice-PASEF-unenrich-HeLa-1000ng_1_1_4999.d	20221109_HESI-1F-Slice-PASEF-unenrich-HeLa-1000ng_1_1_4999	P14625	P14625	ENPL_HUMAN	HSP90B1	1308130	1303430	1291020	1308130	1303430	1291020	1291020	NLLHVTDTGVGMTR	NLLHVTDTGVGMTR	NLLHVTDTGVGMTR3	3	3.33566e-06	3.33566e-06	3.33566e-06	0.000255885	0.000224517	0.00021901	0.000224921	0	1	366472	365757	365244		77421.4	0.997872	12.1649	12.1436	12.1861	30.5529	12.2742	29.76	Endoplasmin	0	0	0.991255	77681.8	6.7202	0.421088	1	4.41505	0.999996	1.67259	0.0784324	271257;65584.1;68644.1;37304.8;45374.9;26571.6;33383.6;25763.5;12746.3;10959.2;11253.2;	271257;65584.1;68644.1;37304.8;45374.9;26571.6;33383.6;25763.5;12746.3;10959.2;11253.2;	0.997697;0.997174;0.999204;0.993413;0.996089;0.996215;0.995368;0.984906;0.767975;0.994663;0.968887;	17170	4.41505	0	0	0	0.999997	1	0.792604	0.791	0.795271	0.788172
Z:\HESI-source-performance\Slice-PASEF\HeLa-phospho\Raw-Data\Unenrich\20221109_HESI-1F-Slice-PASEF-unenrich-HeLa-1000ng_1_1_5000.d	20221109_HESI-1F-Slice-PASEF-unenrich-HeLa-1000ng_1_1_5000	P14625	P14625	ENPL_HUMAN	HSP90B1	1290980	1305260	1298970	1290980	1305260	1298970	1298970	NLLHVTDTGVGMTR	NLLHVTDTGVGMTR	NLLHVTDTGVGMTR3	3	3.47754e-06	3.47754e-06	3.33566e-06	0.000258598	0.000228363	0.00021901	0.000228728	0	1	366100	370934	364876		77202.8	0.997201	12.1645	12.1433	12.1857	30.5529	12.2693	29.7973	Endoplasmin	0	0	0.993056	77461.8	6.66686	0.363355	1	4.68056	0.999996	1.87932	0.0964714	273421;66161.1;67051.1;36985.7;44863;25628.6;34232.6;25923.5;17874.3;10588.2;9768.17;	273421;66161.1;67051.1;36985.7;44863;25628.6;34232.6;25923.5;17874.3;10588.2;9768.17;	0.997209;0.996804;0.996831;0.999303;0.99256;0.998087;0.999344;0.992179;0.89363;0.992953;0.996886;	17170	4.68056	0	0	0	0.999997	1	0.792708	0.791	0.795361	0.788396
Z:\HESI-source-performance\Slice-PASEF\HeLa-phospho\Raw-Data\Unenrich\20221109_HESI-1F-Slice-PASEF-unenrich-HeLa-1000ng_1_1_4998.d	20221109_HESI-1F-Slice-PASEF-unenrich-HeLa-1000ng_1_1_4998	P78527	P78527	PRKDC_HUMAN	PRKDC	356432	349410	352771	356432	349410	352771	352771	NLLIFENLIDLKR	NLLIFENLIDLKR	NLLIFENLIDLKR3	3	0.000144697	0.000360784	3.66636e-05	0.000255689	0.000234522	0.00021901	0.000234907	0	1	9942.21	9692.2	9862.37		4207.03	0.965651	20.8458	20.8245	20.867	106.265	20.844	106.092	DNA-dependent protein kinase catalytic subunit	0	0	0.978825	4241.09	3.46188	0.637203	1	0	0.999567	1.69661	0.399551	5288.12;2983.05;949.023;118.003;1671.03;1635.04;785.014;1114.03;2559.05;2719.07;1572.04;	5288.12;2983.05;949.023;118.003;1671.03;1635.04;785.014;1114.03;2559.05;2719.07;1572.04;	0.993102;0.986935;0.988559;0.537819;0.840783;0.844019;0.686856;0.976472;0.891846;0.987809;0.863956;	29439	0	0	0	0	0.999639	1	0.81625	0.799	0.801661	0.811572
Z:\HESI-source-performance\Slice-PASEF\HeLa-phospho\Raw-Data\Unenrich\20221109_HESI-1F-Slice-PASEF-unenrich-HeLa-1000ng_1_1_4999.d	20221109_HESI-1F-Slice-PASEF-unenrich-HeLa-1000ng_1_1_4999	P78527	P78527	PRKDC_HUMAN	PRKDC	352629	352172	351861	352629	352172	351861	351861	NLLIFENLIDLKR	NLLIFENLIDLKR	NLLIFENLIDLKR3	3	3.66636e-05	0.000541631	3.66636e-05	0.000255885	0.000224517	0.00021901	0.000224921	0	1	10621.2	10586.1	10571.3		3092.44	0.958613	20.8536	20.8324	20.8748	106.265	20.854	106.227	DNA-dependent protein kinase catalytic subunit	0	0	0.89763	3107.05	2.97283	0.446857	1	0	0.999362	1.20385	0.421563	5005.12;3631.07;367.008;231.004;1985.04;632.012;958.019;1177.02;932.017;1774.04;687.018;	5005.12;3631.07;367.008;231.004;1985.04;632.012;958.019;1177.02;932.017;1774.04;687.018;	0.959568;0.960661;0.768816;0.689259;0.952456;0.929012;0.865576;0.934639;0.7225;0.926638;0.700618;	29454	0	0	0	0	0.999458	1	0.815341	0.799	0.801664	0.810873
Z:\HESI-source-performance\Slice-PASEF\HeLa-phospho\Raw-Data\Unenrich\20221109_HESI-1F-Slice-PASEF-unenrich-HeLa-1000ng_1_1_5000.d	20221109_HESI-1F-Slice-PASEF-unenrich-HeLa-1000ng_1_1_5000	P78527	P78527	PRKDC_HUMAN	PRKDC	350084	356010	352928	350084	356010	352928	352928	NLLIFENLIDLKR	NLLIFENLIDLKR	NLLIFENLIDLKR3	3	0.000315826	0.00272084	3.66636e-05	0.000258598	0.000228363	0.00021901	0.000228728	0	1	10379.2	10616.7	10443.3		4068.05	0.954161	20.8435	20.8222	20.8647	106.265	20.8508	106.099	DNA-dependent protein kinase catalytic subunit	0	0	0.794937	4043.08	2.76223	0.42832	1	0	0.996792	1.94757	0.411105	5593.12;2176.05;713.015;39.001;2610.05;1585.03;1195.03;934.02;2473.05;3330.07;500.009;	5593.12;2176.05;713.015;39.001;2610.05;1585.03;1195.03;934.02;2473.05;3330.07;500.009;	0.966114;0.894355;0.849366;0.491586;0.978408;0.855093;0.878442;0.88794;0.934712;0.960519;0.537205;	29439	0	0	0	0	0.997279	1	0.818646	0.799	0.801491	0.813742
Z:\HESI-source-performance\Slice-PASEF\HeLa-phospho\Raw-Data\Unenrich\20221109_HESI-1F-Slice-PASEF-unenrich-HeLa-1000ng_1_1_4998.d	20221109_HESI-1F-Slice-PASEF-unenrich-HeLa-1000ng_1_1_4998	P35658	P35658	NU214_HUMAN	NUP214	137503	134505	112758	137503	134505	112758	112758	NLLIQNKPGDDPNK	NLLIQNKPGDDPNK	NLLIQNKPGDDPNK2	2	0.000785194	0.0091622	0.00117181	0.000255689	0.000234522	0.00021901	0.000234907	0	1	3843.16	3752.54	3818.43		4179.08	0.880533	8.63338	8.61216	8.65462	2.21754	8.64444	2.16687	Nuclear pore complex protein Nup214	0	0	0.685891	4206.15	1.66078	0.564091	0.999653	0.850127	0.989128	1.16978	0.340273	1881.08;669.025;1718.07;1293.06;904.042;2715.11;69.0034;670.026;110.004;960.043;278.01;653.024;	1881.08;669.025;1718.07;1293.06;904.042;2715.11;69.0034;670.026;110.004;960.043;278.01;653.024;	0.877776;0.700748;0.645712;0.977564;0.6695;0.737806;0.601355;0.810766;0.433799;0.884346;0.656835;0.910486;	12168	0.850127	0	0	0	0.990838	1	1.07625	1.074	1.07334	1.07553
Z:\HESI-source-performance\Slice-PASEF\HeLa-phospho\Raw-Data\Unenrich\20221109_HESI-1F-Slice-PASEF-unenrich-HeLa-1000ng_1_1_5000.d	20221109_HESI-1F-Slice-PASEF-unenrich-HeLa-1000ng_1_1_5000	P35658	P35658	NU214_HUMAN	NUP214	128437	130567	110144	128437	130567	110144	110144	NLLIQNKPGDDPNK	NLLIQNKPGDDPNK	NLLIQNKPGDDPNK2	2	0.000747384	0.00554074	0.00117181	0.000258598	0.000228363	0.00021901	0.000228728	0	1	2986.13	3033.02	2983.48		2694.72	0.914953	8.57837	8.55715	8.59957	2.21754	8.63817	1.78439	Nuclear pore complex protein Nup214	0	0	0.715509	2697.11	1.52172	0.477479	1	0.706007	0.99349	1.48718	0.278333	1212.06;1082.04;588.019;692.028;1049.04;5931.23;140.005;91.0044;916.031;2209.08;219.01;952.042;	1212.06;1082.04;588.019;692.028;1049.04;5931.23;140.005;91.0044;916.031;2209.08;219.01;952.042;	0.962964;0.916192;0.680355;0.828928;0.85848;0.8417;0.540819;0.704555;0.755738;0.884534;0.766154;0.898709;	12093	0.706007	0	0	0	0.994459	1	1.07091	1.074	1.07335	1.07071
Z:\HESI-source-performance\Slice-PASEF\HeLa-phospho\Raw-Data\Unenrich\20221109_HESI-1F-Slice-PASEF-unenrich-HeLa-1000ng_1_1_4998.d	20221109_HESI-1F-Slice-PASEF-unenrich-HeLa-1000ng_1_1_4998	P35658	P35658	NU214_HUMAN	NUP214	137503	134505	112758	137503	134505	112758	112758	NLLIQNKPGDDPNK	NLLIQNKPGDDPNK	NLLIQNKPGDDPNK3	3	0.000354233	0.00318263	3.66636e-05	0.000255689	0.000234522	0.00021901	0.000234907	0	1	14179.3	13865	14108.4		7859.67	0.953103	8.60156	8.58032	8.62278	2.21754	8.64444	1.90706	Nuclear pore complex protein Nup214	0	0	0.865872	7899.15	3.18296	0.285215	1	0	0.996197	1.07919	0.408493	5028.09;4325.08;4826.11;6392.11;1108.03;	5028.09;4325.08;4826.11;6392.11;1108.03;	0.873959;0.99553;0.997537;0.886099;0.860636;	12129	0	0	0	0	0.996817	1	0.81625	0.799	0.801661	0.811572
Z:\HESI-source-performance\Slice-PASEF\HeLa-phospho\Raw-Data\Unenrich\20221109_HESI-1F-Slice-PASEF-unenrich-HeLa-1000ng_1_1_4999.d	20221109_HESI-1F-Slice-PASEF-unenrich-HeLa-1000ng_1_1_4999	P35658	P35658	NU214_HUMAN	NUP214	78485.4	78259.3	110646	78485.4	78259.3	110646	110646	NLLIQNKPGDDPNK	NLLIQNKPGDDPNK	NLLIQNKPGDDPNK3	3	3.66636e-05	0.000311189	3.66636e-05	0.000255885	0.000224517	0.00021901	0.000224921	0	1	14781.3	14766	14745.3		9179.8	0.979836	8.6216	8.60035	8.6428	2.21754	8.64101	2.11102	Nuclear pore complex protein Nup214	0	0	0.918224	9202.21	3.65363	0.183913	1	0	0.999633	1.14328	0.442199	5516.12;3711.06;5554.12;6955.15;753.019;	5516.12;3711.06;5554.12;6955.15;753.019;	0.991196;0.967818;0.976585;0.983105;0.913841;	12159	0	0	0	0	0.999689	1	0.815521	0.799	0.801664	0.81103
Z:\HESI-source-performance\Slice-PASEF\HeLa-phospho\Raw-Data\Unenrich\20221109_HESI-1F-Slice-PASEF-unenrich-HeLa-1000ng_1_1_5000.d	20221109_HESI-1F-Slice-PASEF-unenrich-HeLa-1000ng_1_1_5000	P35658	P35658	NU214_HUMAN	NUP214	128437	130567	110144	128437	130567	110144	110144	NLLIQNKPGDDPNK	NLLIQNKPGDDPNK	NLLIQNKPGDDPNK3	3	0.000206108	0.00126039	3.66636e-05	0.000258598	0.000228363	0.00021901	0.000228728	0	1	15411.4	15668.9	15413		9808.25	0.980702	8.61019	8.58897	8.63139	2.21754	8.63817	2.0356	Nuclear pore complex protein Nup214	0	0	0.953297	9807.24	3.22608	0.170349	1	0	0.998512	1.7559	0.420631	6180.14;4538.11;4693.12;5704.12;1119.02;	6180.14;4538.11;4693.12;5704.12;1119.02;	0.983599;0.986603;0.97118;0.928852;0.849059;	12144	0	0	0	0	0.99874	1	0.813854	0.799	0.801491	0.809775
Z:\HESI-source-performance\Slice-PASEF\HeLa-phospho\Raw-Data\Unenrich\20221109_HESI-1F-Slice-PASEF-unenrich-HeLa-1000ng_1_1_4998.d	20221109_HESI-1F-Slice-PASEF-unenrich-HeLa-1000ng_1_1_4998	O75116	O75116	ROCK2_HUMAN	ROCK2	75482.2	73198.9	73210.1	75482.2	73198.9	73210.1	73210.1	NLLLLANSTEEQQK	NLLLLANSTEEQQK	NLLLLANSTEEQQK2	2	0.000891747	0.0124298	0.00134868	0.000255689	0.000234522	0.00021901	0.000234907	0	1	7686.3	7553.47	7686.09		3938.05	0.885919	15.0737	15.0524	15.0949	52.3843	15.1176	51.9989	Rho-associated protein kinase 2	0	0	0.859725	3938.16	2.38337	0.523565	1	1.73204	0.985308	2.02333	0.348468	4048.14;1571.07;5937.25;4066.13;2049.1;5464.22;1155.05;2684.11;4503.18;1130.04;4644.16;1140.05;	4048.14;1571.07;5937.25;4066.13;2049.1;5464.22;1155.05;2684.11;4503.18;1130.04;4644.16;1140.05;	0.806525;0.952685;0.858874;0.8945;0.817701;0.91385;0.960149;0.98022;0.785996;0.867981;0.980628;0.866905;	21272	1.73204	0	0	0	0.98757	1	1.07375	1.092	1.09474	1.0734
Z:\HESI-source-performance\Slice-PASEF\HeLa-phospho\Raw-Data\Unenrich\20221109_HESI-1F-Slice-PASEF-unenrich-HeLa-1000ng_1_1_4999.d	20221109_HESI-1F-Slice-PASEF-unenrich-HeLa-1000ng_1_1_4999	O75116	O75116	ROCK2_HUMAN	ROCK2	72030.1	71817.6	71983.2	72030.1	71817.6	71983.2	71983.2	NLLLLANSTEEQQK	NLLLLANSTEEQQK	NLLLLANSTEEQQK2	2	0.00730693	0.0897168	0.00134868	0.000255885	0.000224517	0.00021901	0.000224921	0	1	6899.26	6885.81	6876.16		6170.55	0.947633	15.0507	15.0295	15.0719	52.3843	15.1237	51.8123	Rho-associated protein kinase 2	0	0	0.679683	6191.28	1.52603	0.530086	1	1.13056	0.904316	2.18399	0.505203	3991.16;1279.05;4062.17;3616.13;2004.08;2550.1;1029.04;2060.09;4135.14;843.033;4010.16;986.04;	3991.16;1279.05;4062.17;3616.13;2004.08;2550.1;1029.04;2060.09;4135.14;843.033;4010.16;986.04;	0.943727;0.9158;0.833556;0.958664;0.948046;0.705474;0.540565;0.889573;0.983308;0.989099;0.988966;0.988518;	21242	1.13056	0	0	0	0.910283	1	1.07604	1.092	1.09421	1.07508
Z:\HESI-source-performance\Slice-PASEF\HeLa-phospho\Raw-Data\Unenrich\20221109_HESI-1F-Slice-PASEF-unenrich-HeLa-1000ng_1_1_4998.d	20221109_HESI-1F-Slice-PASEF-unenrich-HeLa-1000ng_1_1_4998	Q9BWM7	Q9BWM7	SFXN3_HUMAN	SFXN3	80867.7	79180	74317	80867.7	79180	74317	74317	NLLLSGAQLEASR	NLLLSGAQLEASR	NLLLSGAQLEASR2	2	2.78248e-06	2.78248e-06	9.60264e-07	0.000255689	0.000234522	0.00021901	0.000234907	0	1	80867.7	79180	80570.1		21201.5	0.996906	14.9569	14.9357	14.9781	51.5855	15.0137	51.0997	Sideroflexin-3	0	0	0.975477	21279.8	5.65668	0.578388	1	1.89132	0.999997	1.81074	0.131788	38563.2;30877;23960.9;18343.6;9076.29;16592.6;8790.3;3694.1;5606.22;3816.11;6218.2;4535.17;	38563.2;30877;23960.9;18343.6;9076.29;16592.6;8790.3;3694.1;5606.22;3816.11;6218.2;4535.17;	0.999176;0.992806;0.992789;0.997511;0.975935;0.952619;0.982262;0.949531;0.990371;0.984708;0.977428;0.74811;	21110	1.89132	0	0	0	0.999997	1	1.00469	1.008	1.00626	1.00446
Z:\HESI-source-performance\Slice-PASEF\HeLa-phospho\Raw-Data\Unenrich\20221109_HESI-1F-Slice-PASEF-unenrich-HeLa-1000ng_1_1_4999.d	20221109_HESI-1F-Slice-PASEF-unenrich-HeLa-1000ng_1_1_4999	Q9BWM7	Q9BWM7	SFXN3_HUMAN	SFXN3	77273.7	77182.6	77561.1	77273.7	77182.6	77561.1	77561.1	NLLLSGAQLEASR	NLLLSGAQLEASR	NLLLSGAQLEASR2	2	9.60264e-07	9.60264e-07	9.60264e-07	0.000255885	0.000224517	0.00021901	0.000224921	0	1	77273.7	77182.6	77074.3		20218.5	0.997655	14.9659	14.9447	14.9871	51.5855	15.0218	51.1279	Sideroflexin-3	0	0	0.958573	20270.8	5.63903	0.527416	1	1.89413	0.999999	1.8028	0.257965	37155.2;32514.2;21006.8;19111.7;10621.4;14763.5;8190.25;5484.2;5522.22;4240.14;6042.22;1790.06;	37155.2;32514.2;21006.8;19111.7;10621.4;14763.5;8190.25;5484.2;5522.22;4240.14;6042.22;1790.06;	0.998803;0.996536;0.995815;0.997446;0.99;0.860602;0.99726;0.990312;0.979722;0.907009;0.981587;0.687097;	21125	1.89413	0	0	0	0.999999	1	1.0049	1.008	1.00654	1.0045
Z:\HESI-source-performance\Slice-PASEF\HeLa-phospho\Raw-Data\Unenrich\20221109_HESI-1F-Slice-PASEF-unenrich-HeLa-1000ng_1_1_5000.d	20221109_HESI-1F-Slice-PASEF-unenrich-HeLa-1000ng_1_1_5000	Q9BWM7	Q9BWM7	SFXN3_HUMAN	SFXN3	70767.8	71844	75927.7	70767.8	71844	75927.7	75927.7	NLLLSGAQLEASR	NLLLSGAQLEASR	NLLLSGAQLEASR2	2	4.43046e-05	4.90914e-05	9.60264e-07	0.000258598	0.000228363	0.00021901	0.000228728	0	1	70767.8	71844	70670.7		19127.4	0.995132	14.9443	14.9231	14.9656	51.5855	15.0187	51.0406	Sideroflexin-3	0	0	0.958725	19153.7	5.72319	0.525908	1	1.88892	0.999942	1.82381	0.346071	35915.6;29190.9;20603.8;14248.4;7689.22;11649.4;8571.3;4703.16;4805.2;4734.17;4934.15;1732.06;	35915.6;29190.9;20603.8;14248.4;7689.22;11649.4;8571.3;4703.16;4805.2;4734.17;4934.15;1732.06;	0.994939;0.99397;0.998298;0.991039;0.995654;0.962078;0.992483;0.978582;0.992906;0.949196;0.956512;0.453606;	21095	1.88892	0	0	0	0.999951	1	1.00365	1.008	1.00634	1.00343
Z:\HESI-source-performance\Slice-PASEF\HeLa-phospho\Raw-Data\Unenrich\20221109_HESI-1F-Slice-PASEF-unenrich-HeLa-1000ng_1_1_4998.d	20221109_HESI-1F-Slice-PASEF-unenrich-HeLa-1000ng_1_1_4998	Q7L2E3	Q7L2E3	DHX30_HUMAN	DHX30	107886	105434	94848.8	107886	105434	94848.8	94848.8	NLLNSVIGR	NLLNSVIGR	NLLNSVIGR2	2	0.000144697	0.000416535	3.66636e-05	0.000255689	0.000234522	0.00021901	0.000234907	0	1	42228.1	41377.5	42103.9		8226.95	0.990443	15.445	15.4238	15.4663	54.1453	15.3505	54.9123	ATP-dependent RNA helicase DHX30	0	0	0.938095	8251.2	3.7167	0.225812	0.951595	1.34437	0.999501	1.92906	0.0697833	18099.4;17716.5;6412.15;1934.04;5574.12;3446.08;6232.15;1193.03;5460.13;9995.27;4068.1;3305.07;	18099.4;17716.5;6412.15;1934.04;5574.12;3446.08;6232.15;1193.03;5460.13;9995.27;4068.1;3305.07;	0.993181;0.988889;0.987007;0.847956;0.937221;0.946356;0.993148;0.914254;0.878334;0.948476;0.975002;0.909493;	21805	1.34437	0	0	0	0.999583	1	0.846354	0.84	0.846685	0.840981
Z:\HESI-source-performance\Slice-PASEF\HeLa-phospho\Raw-Data\Unenrich\20221109_HESI-1F-Slice-PASEF-unenrich-HeLa-1000ng_1_1_4999.d	20221109_HESI-1F-Slice-PASEF-unenrich-HeLa-1000ng_1_1_4999	Q7L2E3	Q7L2E3	DHX30_HUMAN	DHX30	98608.1	98448.6	96152.2	98608.1	98448.6	96152.2	96152.2	NLLNSVIGR	NLLNSVIGR	NLLNSVIGR2	2	3.66636e-05	0.000316955	3.66636e-05	0.000255885	0.000224517	0.00021901	0.000224921	0	1	46268.1	45997	45932.5		9924.73	0.993108	15.4432	15.422	15.4644	54.1453	15.349	54.8691	ATP-dependent RNA helicase DHX30	0	0	0.909673	9997.24	3.86986	0.131646	0.99124	0.597581	0.999626	2.15985	0.0736186	19200.5;19458.5;7609.19;2023.05;4350.1;2279.06;6096.14;863.02;4619.13;12140.3;4750.1;2973.08;	19200.5;19458.5;7609.19;2023.05;4350.1;2279.06;6096.14;863.02;4619.13;12140.3;4750.1;2973.08;	0.997032;0.998815;0.968609;0.980338;0.939304;0.994302;0.958022;0.764391;0.960279;0.953131;0.984099;0.971673;	21805	0.597581	0	0	0	0.999683	1	0.84625	0.84	0.84704	0.840949
Z:\HESI-source-performance\Slice-PASEF\HeLa-phospho\Raw-Data\Unenrich\20221109_HESI-1F-Slice-PASEF-unenrich-HeLa-1000ng_1_1_5000.d	20221109_HESI-1F-Slice-PASEF-unenrich-HeLa-1000ng_1_1_5000	Q7L2E3	Q7L2E3	DHX30_HUMAN	DHX30	83229.1	84555.5	96033.1	83229.1	84555.5	96033.1	96033.1	NLLNSVIGR	NLLNSVIGR	NLLNSVIGR2	2	0.000114086	0.00063722	3.66636e-05	0.000258598	0.000228363	0.00021901	0.000228728	0	1	43660.9	44293.8	43570.4		8571.43	0.98857	15.4326	15.4114	15.4538	54.1453	15.3461	54.8036	ATP-dependent RNA helicase DHX30	0	0	0.890501	8589.24	3.70115	0.216259	1	0.336797	0.999247	1.81966	0.066022	18865.4;17185.3;7610.2;1669.04;5483.16;2686.07;7184.17;920.019;3713.09;14459.4;4303.1;4965.12;	18865.4;17185.3;7610.2;1669.04;5483.16;2686.07;7184.17;920.019;3713.09;14459.4;4303.1;4965.12;	0.993835;0.987254;0.97849;0.936114;0.992655;0.980546;0.987501;0.962338;0.953526;0.913451;0.919698;0.939144;	21790	0.336797	0	0	0	0.999363	1	0.84625	0.84	0.846821	0.840952
Z:\HESI-source-performance\Slice-PASEF\HeLa-phospho\Raw-Data\Unenrich\20221109_HESI-1F-Slice-PASEF-unenrich-HeLa-1000ng_1_1_4999.d	20221109_HESI-1F-Slice-PASEF-unenrich-HeLa-1000ng_1_1_4999	P42345	P42345	MTOR_HUMAN	MTOR	78200.4	78582.9	79121.2	78200.4	78582.9	79121.2	79121.2	NLLPSNDPVVMEMASK	NLLPSNDPVVMEMASK	NLLPSNDPVVMEMASK2	2	0.00212598	0.0205054	0.00414512	0.000255885	0.000224517	0.00021901	0.000224921	0	1	8248.34	8241.95	8230.4		2873.86	0.973399	17.3208	17.2996	17.342	69.4834	17.3583	69.1025	Serine/threonine-protein kinase mTOR	0	0	0.811524	2880.13	2.70317	0.618209	0.971979	1.71408	0.976388	1.68755	0.132462	3883.15;5828.24;3963.16;2003.08;2362.11;12267.5;332.014;1260.05;5093.23;672.027;911.032;1464.06;	3883.15;5828.24;3963.16;2003.08;2362.11;12267.5;332.014;1260.05;5093.23;672.027;911.032;1464.06;	0.973958;0.946091;0.847772;0.966805;0.978073;0.881079;0.809074;0.94479;0.463433;0.885589;0.878793;0.870953;	24451	1.71408	0	0	0	0.979495	1	1.12227	1.103	1.10538	1.11908
Z:\HESI-source-performance\Slice-PASEF\HeLa-phospho\Raw-Data\Unenrich\20221109_HESI-1F-Slice-PASEF-unenrich-HeLa-1000ng_1_1_4998.d	20221109_HESI-1F-Slice-PASEF-unenrich-HeLa-1000ng_1_1_4998	Q5T3J3	Q5T3J3	LRIF1_HUMAN	LRIF1	6626.19	6512.55	6743.84	6626.19	6512.55	6743.84	6743.84	NLLQLLPIPK	NLLQLLPIPK	NLLQLLPIPK2	2	0.00228508	0.0358906	0.00244869	0.000692681	0.00101647	0.00042526	0.00101812	0	1	6470.19	6320.22	6431.18		1732.54	0.938676	21.3658	21.3446	21.387	109.394	21.061	115.343	Ligand-dependent nuclear receptor-interacting factor 1	0	0	0.901428	1743.05	2.93674	0.383354	1	0.72884	0.958723	1.6818	0.131919	942.023;1966.06;1899.06;1451.04;3562.11;617.019;147.004;	942.023;1966.06;1899.06;1451.04;3562.11;617.019;147.004;	0.991226;0.91838;0.931913;0.889939;0.93598;0.973884;0.809346;	30173	0.72884	0	0	0	0.964109	1	0.913542	0.905	0.909952	0.910353
Z:\HESI-source-performance\Slice-PASEF\HeLa-phospho\Raw-Data\Unenrich\20221109_HESI-1F-Slice-PASEF-unenrich-HeLa-1000ng_1_1_4999.d	20221109_HESI-1F-Slice-PASEF-unenrich-HeLa-1000ng_1_1_4999	Q5T3J3	Q5T3J3	LRIF1_HUMAN	LRIF1	6129.18	6123.19	6189.62	6129.18	6123.19	6189.62	6189.62	NLLQLLPIPK	NLLQLLPIPK	NLLQLLPIPK2	2	0.0070503	0.0848195	0.00244869	0.00283719	0.00273523	0.00042526	0.00273973	0	1	6129.18	6123.19	6114.61		2116.03	0.919324	21.3734	21.3522	21.3946	109.394	21.0754	115.371	Ligand-dependent nuclear receptor-interacting factor 1	0	0	0.946739	2121.07	2.63312	0.255887	1	0.729072	0.909064	2.14229	0.100197	1466.04;1776.05;1480.04;1032.03;2887.09;522.016;134.004;	1466.04;1776.05;1480.04;1032.03;2887.09;522.016;134.004;	0.982354;0.91299;0.865904;0.92526;0.891215;0.833429;0.686644;	30188	0.729072	0	0	0	0.915181	1	0.915	0.905	0.910313	0.912552
Z:\HESI-source-performance\Slice-PASEF\HeLa-phospho\Raw-Data\Unenrich\20221109_HESI-1F-Slice-PASEF-unenrich-HeLa-1000ng_1_1_5000.d	20221109_HESI-1F-Slice-PASEF-unenrich-HeLa-1000ng_1_1_5000	Q5T3J3	Q5T3J3	LRIF1_HUMAN	LRIF1	8001.22	8140.56	7800.83	8001.22	8140.56	7800.83	7800.83	NLLQLLPIPK	NLLQLLPIPK	NLLQLLPIPK2	2	0.00428113	0.0597847	0.00244869	0.00158156	0.00153787	0.00042526	0.00154113	0	1	8001.22	8140.56	8007.61		1565.29	0.986432	21.374	21.3528	21.3953	109.394	21.0709	115.528	Ligand-dependent nuclear receptor-interacting factor 1	0	0	0.8938	1564.05	3.10387	0.233804	0.303707	0.53915	0.933964	2.31852	0.183959	2186.06;1478.05;1605.05;820.025;4337.12;552.017;46.0013;	2186.06;1478.05;1605.05;820.025;4337.12;552.017;46.0013;	0.988151;0.982313;0.907697;0.964077;0.98697;0.961961;0.436778;	30188	0.53915	0	0	0	0.940215	1	0.912083	0.905	0.909674	0.908706
Z:\HESI-source-performance\Slice-PASEF\HeLa-phospho\Raw-Data\Unenrich\20221109_HESI-1F-Slice-PASEF-unenrich-HeLa-1000ng_1_1_5000.d	20221109_HESI-1F-Slice-PASEF-unenrich-HeLa-1000ng_1_1_5000	Q9ULI3	Q9ULI3	HEG1_HUMAN	HEG1	18950.8	19139	13263.7	18950.8	19139	13263.7	13263.7	NLLQMTDVYYSPTSVR	NLLQMTDVYYSPTSVR	NLLQMTDVYYSPTSVR2	2	0.00410185	0.0575861	0.00824554	0.000258598	0.000228363	0.00042526	0.000228728	0	1	18950.8	19139	18826.5		2739.04	0.955515	18.1584	18.1371	18.1796	75.0319	18.0628	75.7267	Protein HEG homolog 1	0	0	0.925435	2757.13	2.55976	0.56642	1	0.395928	0.936238	1.99886	0.365751	1669.09;15813.7;4505.19;1468.06;1494.07;1085.06;2067.1;446.019;25378.2;1537.06;131.008;1238.05;	1669.09;15813.7;4505.19;1468.06;1494.07;1085.06;2067.1;446.019;25378.2;1537.06;131.008;1238.05;	0.970968;0.954028;0.953436;0.953963;0.911126;0.915914;0.722247;0.741588;0.900498;0.710271;0.500996;0.908891;	25635	0.395928	0	0	0	0.942414	1	1.1676	1.169	1.17322	1.16248
Z:\HESI-source-performance\Slice-PASEF\HeLa-phospho\Raw-Data\Unenrich\20221109_HESI-1F-Slice-PASEF-unenrich-HeLa-1000ng_1_1_4998.d	20221109_HESI-1F-Slice-PASEF-unenrich-HeLa-1000ng_1_1_4998	P17612;P22694	P17612;P22694	KAPCA_HUMAN;KAPCB_HUMAN	PRKACA;PRKACB	156306	153397	155554	156306	153397	155554		NLLQVDLTK	NLLQVDLTK	NLLQVDLTK2	2	1.81858e-05	1.81858e-05	9.70382e-06	0.000255689	0.000234522	0.00021901	0.000234907	0	0	156306	153397	156090		58891.9	0.997773	14.7553	14.7341	14.7766	51.0013	14.9387	49.5625	cAMP-dependent protein kinase catalytic subunit alpha	0	0	0.993424	58973.5	6.30508	0.256569	1	0.940469	0.999978	3.54798	0.22304	80773.1;48885.3;26647.7;14748.3;15917.4;18074.4;7406.17;7509.18;4061.1;	80773.1;48885.3;26647.7;14748.3;15917.4;18074.4;7406.17;7509.18;4061.1;	0.998178;0.997644;0.996782;0.993502;0.985962;0.997546;0.980369;0.994801;0.9654;	20829	0.940469	0	0	0	0.999982	1	0.87625	0.869	0.873767	0.871552
Z:\HESI-source-performance\Slice-PASEF\HeLa-phospho\Raw-Data\Unenrich\20221109_HESI-1F-Slice-PASEF-unenrich-HeLa-1000ng_1_1_4999.d	20221109_HESI-1F-Slice-PASEF-unenrich-HeLa-1000ng_1_1_4999	P17612;P22694	P17612;P22694	KAPCA_HUMAN;KAPCB_HUMAN	PRKACA;PRKACB	158549	158216	156398	158549	158216	156398		NLLQVDLTK	NLLQVDLTK	NLLQVDLTK2	2	9.70382e-06	9.70382e-06	9.70382e-06	0.000255885	0.000224517	0.00021901	0.000224921	0	0	158549	158216	157995		57561.3	0.997321	14.7538	14.7325	14.775	51.0013	14.9464	49.4548	cAMP-dependent protein kinase catalytic subunit alpha	0	0	0.996812	57763.2	5.72572	0.26461	1	0.778078	0.999989	1.96752	0.349496	82882.4;50702.5;24963.7;15270.4;15314.4;17926.4;5405.15;8395.22;3987.09;	82882.4;50702.5;24963.7;15270.4;15314.4;17926.4;5405.15;8395.22;3987.09;	0.997471;0.99853;0.994368;0.996064;0.994068;0.976398;0.987952;0.975322;0.971594;	20829	0.778078	0	0	0	0.99999	1	0.876354	0.869	0.874035	0.871667
Z:\HESI-source-performance\Slice-PASEF\HeLa-phospho\Raw-Data\Unenrich\20221109_HESI-1F-Slice-PASEF-unenrich-HeLa-1000ng_1_1_5000.d	20221109_HESI-1F-Slice-PASEF-unenrich-HeLa-1000ng_1_1_5000	P17612;P22694	P17612;P22694	KAPCA_HUMAN;KAPCB_HUMAN	PRKACA;PRKACB	152091	154660	154308	152091	154660	154308		NLLQVDLTK	NLLQVDLTK	NLLQVDLTK2	2	1.54224e-05	1.54224e-05	9.70382e-06	0.000258598	0.000228363	0.00021901	0.000228728	0	0	152091	154660	152134		54130.2	0.996659	14.7533	14.7321	14.7745	51.0013	14.9415	49.5462	cAMP-dependent protein kinase catalytic subunit alpha	0	0	0.987297	54115.2	5.93486	0.29436	1	0.869804	0.999982	2.94536	0.86217	78859.4;49774.3;23457.7;14232.4;15506.4;17955.5;5831.15;10849.3;4115.11;	78859.4;49774.3;23457.7;14232.4;15506.4;17955.5;5831.15;10849.3;4115.11;	0.998148;0.995159;0.994833;0.992802;0.998044;0.989399;0.95272;0.946441;0.982729;	20829	0.869804	0	0	0	0.999985	1	0.876354	0.869	0.874513	0.872317
Z:\HESI-source-performance\Slice-PASEF\HeLa-phospho\Raw-Data\Unenrich\20221109_HESI-1F-Slice-PASEF-unenrich-HeLa-1000ng_1_1_4998.d	20221109_HESI-1F-Slice-PASEF-unenrich-HeLa-1000ng_1_1_4998	P17612;P22694	P17612;P22694	KAPCA_HUMAN;KAPCB_HUMAN	PRKACA;PRKACB	156306	153397	155554	156306	153397	155554		NLLQVDLTKR	NLLQVDLTKR	NLLQVDLTKR2	2	0.001912	0.0303319	0.0022553	0.000255689	0.000234522	0.00021901	0.000234907	0	0	7779.23	7656	7790.42		2816.13	0.914537	12.8351	12.8139	12.8563	35.2497	12.8575	35.0756	cAMP-dependent protein kinase catalytic subunit alpha	0	0	0.787166	2812.09	2.34715	0.761018	0.901204	0.519481	0.964891	0.786711	0.195411	219.006;3544.1;3294.1;941.033;2500.07;4499.15;2098.07;12488.4;636.018;914.028;572.022;37.0011;	219.006;3544.1;3294.1;941.033;2500.07;4499.15;2098.07;12488.4;636.018;914.028;572.022;37.0011;	0.783497;0.905494;0.910228;0.963678;0.703598;0.727886;0.85274;0.922061;0.797181;0.692651;0.794556;0.658205;	18112	0.519481	0	0	0	0.969668	1	0.9575	0.961	0.963022	0.957178
Z:\HESI-source-performance\Slice-PASEF\HeLa-phospho\Raw-Data\Unenrich\20221109_HESI-1F-Slice-PASEF-unenrich-HeLa-1000ng_1_1_5000.d	20221109_HESI-1F-Slice-PASEF-unenrich-HeLa-1000ng_1_1_5000	P17612;P22694	P17612;P22694	KAPCA_HUMAN;KAPCB_HUMAN	PRKACA;PRKACB	152091	154660	154308	152091	154660	154308		NLLQVDLTKR	NLLQVDLTKR	NLLQVDLTKR2	2	0.00509498	0.0701501	0.0022553	0.000258598	0.000228363	0.00021901	0.000228728	0	0	6519.19	6602.47	6494.64		2594.27	0.945755	12.8437	12.8225	12.8649	35.2497	12.8636	35.1447	cAMP-dependent protein kinase catalytic subunit alpha	0	0	0.797343	2604.08	2.45174	0.458616	0.29683	0.646351	0.923392	1.21526	0.308871	211.008;3391.09;2055.07;1073.03;2364.08;2085.06;2468.08;11737.4;382.011;210.006;810.028;39.0014;	211.008;3391.09;2055.07;1073.03;2364.08;2085.06;2468.08;11737.4;382.011;210.006;810.028;39.0014;	0.612419;0.926869;0.966718;0.965292;0.887988;0.821689;0.929707;0.970562;0.742001;0.74981;0.716209;0.766088;	18127	0.646351	0	0	0	0.92985	1	0.953523	0.961	0.963959	0.952981
Z:\HESI-source-performance\Slice-PASEF\HeLa-phospho\Raw-Data\Unenrich\20221109_HESI-1F-Slice-PASEF-unenrich-HeLa-1000ng_1_1_4998.d	20221109_HESI-1F-Slice-PASEF-unenrich-HeLa-1000ng_1_1_4998	Q9NU22	Q9NU22	MDN1_HUMAN	MDN1	38604.6	37505.1	36760.1	38604.6	37505.1	36760.1	36760.1	NLLSC(UniMod:4)VQEIHSR	NLLSCVQEIHSR	NLLSC(UniMod:4)VQEIHSR3	3	0.0019348	0.0312321	0.00375637	0.000255689	0.000234522	0.00021901	0.000234907	0	1	21954.4	21440.3	21816.7		2943.47	0.987092	13.026	13.0048	13.0472	35.2037	12.8512	36.4913	Midasin	0	0	0.901089	2962.05	3.05465	0.412761	0.918339	1.72801	0.963887	1.9216	0.156222	6396.13;5957.12;7553.15;1916.04;8005.15;3180.06;13419.3;657.013;1188.02;1410.03;4087.07;225.005;	6396.13;5957.12;7553.15;1916.04;8005.15;3180.06;13419.3;657.013;1188.02;1410.03;4087.07;225.005;	0.983647;0.973755;0.978823;0.896527;0.997647;0.901001;0.985882;0.828403;0.990798;0.822557;0.993594;0.647792;	18385	1.72801	0	0	0	0.968768	1	0.802396	0.784	0.789112	0.799932
Z:\HESI-source-performance\Slice-PASEF\HeLa-phospho\Raw-Data\Unenrich\20221109_HESI-1F-Slice-PASEF-unenrich-HeLa-1000ng_1_1_4998.d	20221109_HESI-1F-Slice-PASEF-unenrich-HeLa-1000ng_1_1_4998	Q9H583	Q9H583	HEAT1_HUMAN	HEATR1	74475.5	72894.2	73510	74475.5	72894.2	73510	73510	NLLSC(UniMod:4)VYSC(UniMod:4)PSYIAK	NLLSCVYSCPSYIAK	NLLSC(UniMod:4)VYSC(UniMod:4)PSYIAK2	2	0.000270471	0.00211256	0.000406504	0.000255689	0.000234522	0.00021901	0.000234907	0	1	10223.4	10025.7	10201.8		6254.96	0.975269	16.5159	16.4946	16.5371	62.7132	16.4715	63.049	HEAT repeat-containing protein 1	0	0	0.827754	6268.24	2.96638	0.689138	1	1.12396	0.997472	1.59239	0.0677334	2999.14;3795.15;23013.8;2919.12;4469.2;3429.13;3663.14;2172.09;1164.05;1757.07;843.034;1230.06;	2999.14;3795.15;23013.8;2919.12;4469.2;3429.13;3663.14;2172.09;1164.05;1757.07;843.034;1230.06;	0.998282;0.987676;0.912181;0.859932;0.968583;0.94141;0.982853;0.953747;0.95563;0.987376;0.977888;0.888391;	23310	1.12396	0	0	0	0.997887	1	1.1225	1.115	1.1171	1.1192
Z:\HESI-source-performance\Slice-PASEF\HeLa-phospho\Raw-Data\Unenrich\20221109_HESI-1F-Slice-PASEF-unenrich-HeLa-1000ng_1_1_4999.d	20221109_HESI-1F-Slice-PASEF-unenrich-HeLa-1000ng_1_1_4999	Q9H583	Q9H583	HEAT1_HUMAN	HEATR1	71090.7	71377.6	72237.6	71090.7	71377.6	72237.6	72237.6	NLLSC(UniMod:4)VYSC(UniMod:4)PSYIAK	NLLSCVYSCPSYIAK	NLLSC(UniMod:4)VYSC(UniMod:4)PSYIAK2	2	0.00384844	0.0442625	0.000406504	0.000255885	0.000224517	0.00021901	0.000224921	0	1	8511.4	8488.37	8476.46		5514.51	0.947513	16.535	16.5138	16.5563	62.7132	16.477	63.168	HEAT repeat-containing protein 1	0	0	0.810624	5537.24	1.95546	0.573533	1	0.755719	0.950389	1.21116	0.21132	3182.16;2456.11;14268.6;3837.18;6091.23;2873.14;2344.11;2060.1;1220.05;1637.07;779.03;1429.07;	3182.16;2456.11;14268.6;3837.18;6091.23;2873.14;2344.11;2060.1;1220.05;1637.07;779.03;1429.07;	0.988562;0.929051;0.92456;0.953669;0.845602;0.917832;0.892016;0.979451;0.932115;0.9277;0.900879;0.882945;	23340	0.755719	0	0	0	0.955738	1	1.12	1.115	1.11722	1.11704
Z:\HESI-source-performance\Slice-PASEF\HeLa-phospho\Raw-Data\Unenrich\20221109_HESI-1F-Slice-PASEF-unenrich-HeLa-1000ng_1_1_5000.d	20221109_HESI-1F-Slice-PASEF-unenrich-HeLa-1000ng_1_1_5000	Q9H583	Q9H583	HEAT1_HUMAN	HEATR1	72379.3	72976.8	71500.6	72379.3	72976.8	71500.6	71500.6	NLLSC(UniMod:4)VYSC(UniMod:4)PSYIAK	NLLSCVYSCPSYIAK	NLLSC(UniMod:4)VYSC(UniMod:4)PSYIAK2	2	0.00428113	0.0604808	0.000406504	0.000258598	0.000228363	0.00021901	0.000228728	0	1	7694.32	7786.86	7659.69		4911.03	0.957087	16.5032	16.482	16.5244	62.7132	16.4715	62.9636	HEAT repeat-containing protein 1	0	0	0.741071	4933.24	1.76932	0.545525	1	2.18865	0.933247	1.2316	0.223912	2242.1;2800.12;26214.1;3416.14;4646.18;2652.11;2204.11;1603.07;1290.05;1597.07;405.02;1375.05;	2242.1;2800.12;26214.1;3416.14;4646.18;2652.11;2204.11;1603.07;1290.05;1597.07;405.02;1375.05;	0.906711;0.963644;0.933517;0.92548;0.973702;0.992752;0.918729;0.759877;0.940108;0.980525;0.839527;0.848686;	23295	2.18865	0	0	0	0.939519	1	1.12063	1.115	1.117	1.11784
Z:\HESI-source-performance\Slice-PASEF\HeLa-phospho\Raw-Data\Unenrich\20221109_HESI-1F-Slice-PASEF-unenrich-HeLa-1000ng_1_1_4998.d	20221109_HESI-1F-Slice-PASEF-unenrich-HeLa-1000ng_1_1_4998	O00461	O00461	GOLI4_HUMAN	GOLIM4	67545.6	66058	66171.6	67545.6	66058	66171.6	66171.6	NLLSEHEQLVVTLEDHK	NLLSEHEQLVVTLEDHK	NLLSEHEQLVVTLEDHK3	3	0.000144697	0.000286295	3.66636e-05	0.000255689	0.000234522	0.00021901	0.000234907	0	1	20252.6	19856	20204.6		7845.64	0.987269	15.0525	15.0312	15.0737	50.3177	14.8518	51.8352	Golgi integral membrane protein 4	0	0	0.983159	7864.3	3.19173	0.605822	1	1.22548	0.999657	1.3379	0.851825	7002.19;6029.21;14490.4;8001.21;7221.22;1420.04;3015.09;2012.06;1379.04;4429.13;4203.11;2451.06;	7002.19;6029.21;14490.4;8001.21;7221.22;1420.04;3015.09;2012.06;1379.04;4429.13;4203.11;2451.06;	0.993502;0.996312;0.965686;0.966177;0.973675;0.741046;0.924541;0.964163;0.911835;0.976147;0.982479;0.98425;	21245	1.22548	0	0	0	0.999714	1	0.937604	0.934	0.937975	0.934264
Z:\HESI-source-performance\Slice-PASEF\HeLa-phospho\Raw-Data\Unenrich\20221109_HESI-1F-Slice-PASEF-unenrich-HeLa-1000ng_1_1_4999.d	20221109_HESI-1F-Slice-PASEF-unenrich-HeLa-1000ng_1_1_4999	O00461	O00461	GOLI4_HUMAN	GOLIM4	65548.7	65593.1	66203.6	65548.7	65593.1	66203.6	66203.6	NLLSEHEQLVVTLEDHK	NLLSEHEQLVVTLEDHK	NLLSEHEQLVVTLEDHK3	3	3.66636e-05	0.000335011	3.66636e-05	0.000255885	0.000224517	0.00021901	0.000224921	0	1	22081.7	22072.9	22041.9		5632.01	0.984097	15.0614	15.0402	15.0826	50.3177	14.8566	51.8982	Golgi integral membrane protein 4	0	0	0.979336	5642.17	2.54715	0.541964	1	1.18753	0.999605	1.9902	0.800232	8696.3;5444.17;12526.4;6619.19;7941.22;1197.03;2821.09;2587.07;2638.07;3467.11;3067.11;2011.05;	8696.3;5444.17;12526.4;6619.19;7941.22;1197.03;2821.09;2587.07;2638.07;3467.11;3067.11;2011.05;	0.97483;0.992152;0.949623;0.940344;0.988724;0.840833;0.927751;0.893895;0.989024;0.979845;0.987239;0.975753;	21260	1.18753	0	0	0	0.999665	1	0.937396	0.934	0.938522	0.934287
Z:\HESI-source-performance\Slice-PASEF\HeLa-phospho\Raw-Data\Unenrich\20221109_HESI-1F-Slice-PASEF-unenrich-HeLa-1000ng_1_1_5000.d	20221109_HESI-1F-Slice-PASEF-unenrich-HeLa-1000ng_1_1_5000	O00461	O00461	GOLI4_HUMAN	GOLIM4	63322.5	64094.9	63414	63322.5	64094.9	63414	63414	NLLSEHEQLVVTLEDHK	NLLSEHEQLVVTLEDHK	NLLSEHEQLVVTLEDHK3	3	0.000114086	0.000488396	3.66636e-05	0.000258598	0.000228363	0.00021901	0.000228728	0	1	20396.6	20724.8	20386.3		5425.41	0.977793	15.0611	15.0399	15.0824	50.3177	14.8488	51.9617	Golgi integral membrane protein 4	0	0	0.922499	5428.17	2.61192	0.598089	1	1.04797	0.999423	1.64919	0.369348	7659.26;5572.15;12083.3;7961.21;7165.24;1117.03;3948.12;1912.06;1227.03;3559.12;3587.12;2071.07;	7659.26;5572.15;12083.3;7961.21;7165.24;1117.03;3948.12;1912.06;1227.03;3559.12;3587.12;2071.07;	0.992303;0.956535;0.973324;0.993719;0.978815;0.779622;0.939078;0.963948;0.865898;0.968376;0.945393;0.961437;	21260	1.04797	0	0	0	0.999512	1	0.937708	0.934	0.937619	0.934763
Z:\HESI-source-performance\Slice-PASEF\HeLa-phospho\Raw-Data\Unenrich\20221109_HESI-1F-Slice-PASEF-unenrich-HeLa-1000ng_1_1_4999.d	20221109_HESI-1F-Slice-PASEF-unenrich-HeLa-1000ng_1_1_4999	O00461	O00461	GOLI4_HUMAN	GOLIM4	65548.7	65593.1	66203.6	65548.7	65593.1	66203.6	66203.6	NLLSEHEQLVVTLEDHK	NLLSEHEQLVVTLEDHK	NLLSEHEQLVVTLEDHK4	4	0.00542723	0.0668266	0.0111932	0.000255885	0.000224517	0.00021901	0.000224921	0	1	27292.6	27281.7	27243.5		20918.6	0.992485	15.0614	15.0402	15.0826	50.3177	14.8566	51.8982	Golgi integral membrane protein 4	0	0	0.908225	20956.4	3.40473	0.457628	0.987783	0	0.926946	1.64143	0.38799	16175.4;2041.05;11101.2;2580.06;5574.12;9076.19;22560.5;2338.05;	16175.4;2041.05;11101.2;2580.06;5574.12;9076.19;22560.5;2338.05;	0.996835;0.984152;0.934848;0.605112;0.970254;0.986605;0.918283;0.852409;	21265	0	0	0	0	0.933173	1	0.8175	0.83	0.832195	0.812814
Z:\HESI-source-performance\Slice-PASEF\HeLa-phospho\Raw-Data\Unenrich\20221109_HESI-1F-Slice-PASEF-unenrich-HeLa-1000ng_1_1_4998.d	20221109_HESI-1F-Slice-PASEF-unenrich-HeLa-1000ng_1_1_4998	Q05048	Q05048	CSTF1_HUMAN	CSTF1	95901.1	93655.3	91455.8	95901.1	93655.3	91455.8	91455.8	NLLSLGHNNIVR	NLLSLGHNNIVR	NLLSLGHNNIVR2	2	5.77868e-05	2.5838e-05	1.46567e-06	0.000255689	0.000234522	0.00021901	0.000234907	0	1	16032.6	15784.8	16062		9665.03	0.979658	12.8775	12.8563	12.8987	35.0606	12.8316	35.3963	Cleavage stimulation factor subunit 1	0	0	0.864229	9647.36	4.22311	0.345266	1	1.47712	0.999969	0.847218	0.340381	6455.21;5669.23;3908.15;2463.07;1874.07;5737.21;355.013;3914.13;491.021;4264.16;1957.07;7516.23;	6455.21;5669.23;3908.15;2463.07;1874.07;5737.21;355.013;3914.13;491.021;4264.16;1957.07;7516.23;	0.984349;0.988177;0.959553;0.897616;0.989975;0.953928;0.435232;0.987443;0.928229;0.994068;0.911778;0.787087;	18170	1.47712	0	0	0	0.999942	1	1.02531	1.031	1.03305	1.02489
Z:\HESI-source-performance\Slice-PASEF\HeLa-phospho\Raw-Data\Unenrich\20221109_HESI-1F-Slice-PASEF-unenrich-HeLa-1000ng_1_1_4999.d	20221109_HESI-1F-Slice-PASEF-unenrich-HeLa-1000ng_1_1_4999	Q05048	Q05048	CSTF1_HUMAN	CSTF1	87345.2	86968.1	87978.4	87345.2	86968.1	87978.4	87978.4	NLLSLGHNNIVR	NLLSLGHNNIVR	NLLSLGHNNIVR2	2	1.46567e-06	1.46567e-06	1.46567e-06	0.000255885	0.000224517	0.00021901	0.000224921	0	1	15493.6	15423.8	15402.2		10236.7	0.981378	12.8864	12.8651	12.9076	35.0606	12.837	35.441	Cleavage stimulation factor subunit 1	0	0	0.961759	10297.4	4.08144	0.536247	1	2.08157	0.999998	1.4577	0.184976	6236.23;5233.23;4024.12;2771.1;2068.08;5811.23;1698.06;4027.14;1127.04;3981.14;1678.06;2859.11;	6236.23;5233.23;4024.12;2771.1;2068.08;5811.23;1698.06;4027.14;1127.04;3981.14;1678.06;2859.11;	0.966959;0.989298;0.993423;0.968447;0.961659;0.96907;0.685409;0.959173;0.645971;0.968843;0.913766;0.677254;	18185	2.08157	0	0	0	0.999999	1	1.02833	1.031	1.03298	1.02705
Z:\HESI-source-performance\Slice-PASEF\HeLa-phospho\Raw-Data\Unenrich\20221109_HESI-1F-Slice-PASEF-unenrich-HeLa-1000ng_1_1_5000.d	20221109_HESI-1F-Slice-PASEF-unenrich-HeLa-1000ng_1_1_5000	Q05048	Q05048	CSTF1_HUMAN	CSTF1	87387	88803.1	89838.6	87387	88803.1	89838.6	89838.6	NLLSLGHNNIVR	NLLSLGHNNIVR	NLLSLGHNNIVR2	2	3.62874e-06	3.62874e-06	1.46567e-06	0.000258598	0.000228363	0.00021901	0.000228728	0	1	18139.7	18394	18093.6		9329.59	0.987511	12.8861	12.8649	12.9074	35.0606	12.8379	35.47	Cleavage stimulation factor subunit 1	0	0	0.950459	9353.36	4.49481	0.478204	1	1.98918	0.999996	1.92111	0.15411	7076.26;5204.21;5859.21;2190.08;1574.05;4166.17;1211.04;4020.13;1377.05;3827.13;2147.08;10926.4;	7076.26;5204.21;5859.21;2190.08;1574.05;4166.17;1211.04;4020.13;1377.05;3827.13;2147.08;10926.4;	0.996239;0.994937;0.970373;0.977904;0.960261;0.960243;0.688901;0.981492;0.885092;0.983844;0.934089;0.984917;	18185	1.98918	0	0	0	0.999996	1	1.02521	1.031	1.03297	1.02518
Z:\HESI-source-performance\Slice-PASEF\HeLa-phospho\Raw-Data\Unenrich\20221109_HESI-1F-Slice-PASEF-unenrich-HeLa-1000ng_1_1_4998.d	20221109_HESI-1F-Slice-PASEF-unenrich-HeLa-1000ng_1_1_4998	Q05048	Q05048	CSTF1_HUMAN	CSTF1	95901.1	93655.3	91455.8	95901.1	93655.3	91455.8	91455.8	NLLSLGHNNIVR	NLLSLGHNNIVR	NLLSLGHNNIVR3	3	5.77868e-05	4.19876e-05	2.50687e-05	0.000255689	0.000234522	0.00021901	0.000234907	0	1	45953	45231.7	46025.8		11110.8	0.995762	12.8881	12.8669	12.9093	35.0606	12.8316	35.4759	Cleavage stimulation factor subunit 1	0	0	0.990352	11093.2	4.89812	0.480796	1	0	0.99995	1.01375	0.334726	11423.2;23959.5;10570.2;4497.1;8958.17;3817.07;6335.13;2552.05;3945.07;2006.04;2880.06;7260.16;	11423.2;23959.5;10570.2;4497.1;8958.17;3817.07;6335.13;2552.05;3945.07;2006.04;2880.06;7260.16;	0.988565;0.999152;0.995853;0.992509;0.99591;0.991354;0.966555;0.937753;0.997136;0.933936;0.921902;0.970796;	18191	0	0	0	0	0.999942	1	0.799792	0.787	0.791966	0.797044
Z:\HESI-source-performance\Slice-PASEF\HeLa-phospho\Raw-Data\Unenrich\20221109_HESI-1F-Slice-PASEF-unenrich-HeLa-1000ng_1_1_4999.d	20221109_HESI-1F-Slice-PASEF-unenrich-HeLa-1000ng_1_1_4999	Q05048	Q05048	CSTF1_HUMAN	CSTF1	87345.2	86968.1	87978.4	87345.2	86968.1	87978.4	87978.4	NLLSLGHNNIVR	NLLSLGHNNIVR	NLLSLGHNNIVR3	3	2.50687e-05	2.50687e-05	2.50687e-05	0.000255885	0.000224517	0.00021901	0.000224921	0	1	46469	46265.6	46200.7		10057.8	0.997614	12.8864	12.8651	12.9076	35.0606	12.837	35.441	Cleavage stimulation factor subunit 1	0	0	0.879422	10116.2	4.55638	0.490465	0.990832	0	0.99997	1.34992	0.300591	13010.3;21027.5;12431.3;4833.09;7987.17;4746.09;4467.1;2725.05;5114.12;2538.05;3562.09;7357.14;	13010.3;21027.5;12431.3;4833.09;7987.17;4746.09;4467.1;2725.05;5114.12;2538.05;3562.09;7357.14;	0.997102;0.997298;0.998684;0.995934;0.974302;0.964574;0.654458;0.970062;0.963182;0.972053;0.908607;0.997184;	18191	0	0	0	0	0.999975	1	0.7975	0.787	0.792157	0.793929
Z:\HESI-source-performance\Slice-PASEF\HeLa-phospho\Raw-Data\Unenrich\20221109_HESI-1F-Slice-PASEF-unenrich-HeLa-1000ng_1_1_5000.d	20221109_HESI-1F-Slice-PASEF-unenrich-HeLa-1000ng_1_1_5000	Q05048	Q05048	CSTF1_HUMAN	CSTF1	87387	88803.1	89838.6	87387	88803.1	89838.6	89838.6	NLLSLGHNNIVR	NLLSLGHNNIVR	NLLSLGHNNIVR3	3	4.43046e-05	5.83156e-05	2.50687e-05	0.000258598	0.000228363	0.00021901	0.000228728	0	1	43785	44415.1	43689.7		10462.4	0.990065	12.8967	12.8755	12.9179	35.0606	12.8379	35.5508	Cleavage stimulation factor subunit 1	0	0	0.981394	10485.2	5.17122	0.455982	1	0	0.999931	1.42585	0.285234	10199.3;22603.5;10982.2;3187.07;7532.13;3959.08;4405.08;2201.05;3547.07;1866.04;3505.06;6866.14;	10199.3;22603.5;10982.2;3187.07;7532.13;3959.08;4405.08;2201.05;3547.07;1866.04;3505.06;6866.14;	0.991849;0.986783;0.995162;0.977784;0.991506;0.991609;0.659823;0.957921;0.971368;0.940593;0.983554;0.9714;	18206	0	0	0	0	0.999942	1	0.797604	0.787	0.792071	0.793909
Z:\HESI-source-performance\Slice-PASEF\HeLa-phospho\Raw-Data\Unenrich\20221109_HESI-1F-Slice-PASEF-unenrich-HeLa-1000ng_1_1_4998.d	20221109_HESI-1F-Slice-PASEF-unenrich-HeLa-1000ng_1_1_4998	P27348;P31946;P31947;P61981;P62258;P63104;Q04917	P27348;P31946;P31947;P61981;P62258;P63104;Q04917	1433B_HUMAN;1433E_HUMAN;1433F_HUMAN;1433G_HUMAN;1433S_HUMAN;1433T_HUMAN;1433Z_HUMAN	SFN;YWHAB;YWHAE;YWHAG;YWHAH;YWHAQ;YWHAZ	3887030	3784060	3790630	3887030	3784060	3790630		NLLSVAYK	NLLSVAYK	NLLSVAYK2	2	5.77868e-05	6.26599e-05	1.11383e-05	0.000255689	0.000234522	0.00021901	0.000234907	0	0	964742	942998	959554		423781	0.998295	12.9836	12.9624	13.0048	35.8462	12.9409	36.1812	14-3-3 protein theta	0	0	0.9709	426072	6.45214	0.168057	1	0.967677	0.999925	2.27923	0.126502	722106;510594;179448;95391.2;63187.2;38784.9;37489.7;14785.3;	722106;510594;179448;95391.2;63187.2;38784.9;37489.7;14785.3;	0.998054;0.99786;0.999199;0.99803;0.998492;0.994768;0.997265;0.988958;	18326	0.967677	0	0	0	0.999937	1	0.81875	0.804	0.808112	0.813941
Z:\HESI-source-performance\Slice-PASEF\HeLa-phospho\Raw-Data\Unenrich\20221109_HESI-1F-Slice-PASEF-unenrich-HeLa-1000ng_1_1_4999.d	20221109_HESI-1F-Slice-PASEF-unenrich-HeLa-1000ng_1_1_4999	P27348;P31946;P31947;P61981;P62258;P63104;Q04917	P27348;P31946;P31947;P61981;P62258;P63104;Q04917	1433B_HUMAN;1433E_HUMAN;1433F_HUMAN;1433G_HUMAN;1433S_HUMAN;1433T_HUMAN;1433Z_HUMAN	SFN;YWHAB;YWHAE;YWHAG;YWHAH;YWHAQ;YWHAZ	3932160	3918650	3944650	3932160	3918650	3944650		NLLSVAYK	NLLSVAYK	NLLSVAYK2	2	2.86067e-05	2.86067e-05	1.11383e-05	0.000255885	0.000224517	0.00021901	0.000224921	0	0	989353	984820	983439		432781	0.999556	12.9818	12.9606	13.003	35.8462	12.9459	36.1625	14-3-3 protein theta	0	0	0.97608	435384	6.68701	0.167484	1	0.991047	0.999966	2.02208	0.184909	742842;512546;181170;96764.2;65340.2;35355.8;39350.9;12920.3;	742842;512546;181170;96764.2;65340.2;35355.8;39350.9;12920.3;	0.999732;0.999431;0.999139;0.999009;0.998705;0.996147;0.999491;0.984864;	18326	0.991047	0	0	0	0.999971	1	0.818646	0.804	0.808231	0.81389
Z:\HESI-source-performance\Slice-PASEF\HeLa-phospho\Raw-Data\Unenrich\20221109_HESI-1F-Slice-PASEF-unenrich-HeLa-1000ng_1_1_5000.d	20221109_HESI-1F-Slice-PASEF-unenrich-HeLa-1000ng_1_1_5000	P27348;P31946;P31947;P61981;P62258;P63104;Q04917	P27348;P31946;P31947;P61981;P62258;P63104;Q04917	1433B_HUMAN;1433E_HUMAN;1433F_HUMAN;1433G_HUMAN;1433S_HUMAN;1433T_HUMAN;1433Z_HUMAN	SFN;YWHAB;YWHAE;YWHAG;YWHAH;YWHAQ;YWHAZ	3955300	4046400	4012770	3955300	4046400	4012770		NLLSVAYK	NLLSVAYK	NLLSVAYK2	2	1.11383e-05	1.11383e-05	1.11383e-05	0.000258598	0.000228363	0.00021901	0.000228728	0	0	992839	1014090	997533		443648	0.998963	12.9816	12.9604	13.0028	35.8462	12.9454	36.1899	14-3-3 protein theta	0	0	0.97309	441560	6.42128	0.16331	1	0.954848	0.999987	1.71865	0.0986567	747226;500450;179626;98358.5;65986.2;35622.8;39890.9;13456.3;	747226;500450;179626;98358.5;65986.2;35622.8;39890.9;13456.3;	0.998999;0.999255;0.99855;0.998948;0.999677;0.991626;0.998226;0.986662;	18326	0.954848	0	0	0	0.999989	1	0.81875	0.804	0.80832	0.813838
Z:\HESI-source-performance\Slice-PASEF\HeLa-phospho\Raw-Data\Unenrich\20221109_HESI-1F-Slice-PASEF-unenrich-HeLa-1000ng_1_1_4998.d	20221109_HESI-1F-Slice-PASEF-unenrich-HeLa-1000ng_1_1_4998	P33897	P33897	ABCD1_HUMAN	ABCD1	29935.7	29311.1	31035.8	29935.7	29311.1	31035.8	31035.8	NLLTAAADAIER	NLLTAAADAIER	NLLTAAADAIER2	2	0.00554319	0.0894013	0.000805634	0.000255689	0.000234522	0.00021901	0.000234907	0	1	29519.8	28558.9	29060.3		6985.75	0.977674	18.49	18.4688	18.5113	76.4155	18.2345	78.553	ATP-binding cassette sub-family D member 1	0	0	0.677135	7096.2	2.87361	0.529924	0.730469	0.43136	0.903141	3.28949	0.478718	15403.4;7145.2;9934.32;6971.2;6410.2;3259.09;7291.23;4729.15;8607.26;1820.06;4356.14;608.019;	15403.4;7145.2;9934.32;6971.2;6410.2;3259.09;7291.23;4729.15;8607.26;1820.06;4356.14;608.019;	0.985898;0.982378;0.957216;0.954679;0.989131;0.907986;0.761638;0.977632;0.978157;0.882196;0.877729;0.846664;	26106	0.43136	0	0	0	0.910599	1	0.95375	0.953	0.951326	0.953114
Z:\HESI-source-performance\Slice-PASEF\HeLa-phospho\Raw-Data\Unenrich\20221109_HESI-1F-Slice-PASEF-unenrich-HeLa-1000ng_1_1_4999.d	20221109_HESI-1F-Slice-PASEF-unenrich-HeLa-1000ng_1_1_4999	P33897	P33897	ABCD1_HUMAN	ABCD1	34222	34330.1	30229.1	34222	34330.1	30229.1	30229.1	NLLTAAADAIER	NLLTAAADAIER	NLLTAAADAIER2	2	0.00214932	0.0206509	0.000805634	0.000255885	0.000224517	0.00021901	0.000224921	0	1	34222	34330.1	34281.9		9599.14	0.995467	18.4984	18.4772	18.5197	76.4155	18.2322	78.5767	ATP-binding cassette sub-family D member 1	0	0	0.937368	9582.36	2.05457	0.502853	0.254637	0.733972	0.976224	3.6464	0.304962	16629.4;8647.31;11689.4;8945.27;5541.18;2332.06;9156.32;5047.17;9127.28;1644.05;4578.16;1038.03;	16629.4;8647.31;11689.4;8945.27;5541.18;2332.06;9156.32;5047.17;9127.28;1644.05;4578.16;1038.03;	0.998998;0.994326;0.874997;0.990008;0.964745;0.884525;0.895157;0.958267;0.968693;0.825593;0.965634;0.91278;	26121	0.733972	0	0	0	0.979349	1	0.954792	0.953	0.95197	0.954186
Z:\HESI-source-performance\Slice-PASEF\HeLa-phospho\Raw-Data\Unenrich\20221109_HESI-1F-Slice-PASEF-unenrich-HeLa-1000ng_1_1_5000.d	20221109_HESI-1F-Slice-PASEF-unenrich-HeLa-1000ng_1_1_5000	P33897	P33897	ABCD1_HUMAN	ABCD1	28446.1	28840	30877.3	28446.1	28840	30877.3	30877.3	NLLTAAADAIER	NLLTAAADAIER	NLLTAAADAIER2	2	0.000513518	0.00389607	0.000805634	0.000258598	0.000228363	0.00021901	0.000228728	0	1	26492.8	26839.5	26401.2		6951.12	0.975322	18.4776	18.4564	18.4988	76.4155	18.2295	78.4968	ATP-binding cassette sub-family D member 1	0	0	0.87458	6975.25	2.64225	0.515399	0.566666	0.279791	0.995413	3.57671	0.380755	14705.4;6535.2;7455.22;5252.18;5226.17;2599.09;7131.22;4852.15;7910.21;1568.04;7588.27;1174.04;	14705.4;6535.2;7455.22;5252.18;5226.17;2599.09;7131.22;4852.15;7910.21;1568.04;7588.27;1174.04;	0.967585;0.990492;0.98621;0.978108;0.961025;0.955042;0.84598;0.973882;0.989993;0.840167;0.881745;0.937142;	26091	0.279791	0	0	0	0.996104	1	0.953021	0.953	0.951571	0.952443
Z:\HESI-source-performance\Slice-PASEF\HeLa-phospho\Raw-Data\Unenrich\20221109_HESI-1F-Slice-PASEF-unenrich-HeLa-1000ng_1_1_4998.d	20221109_HESI-1F-Slice-PASEF-unenrich-HeLa-1000ng_1_1_4998	O96005	O96005	CLPT1_HUMAN	CLPTM1	180118	174350	174350	180118	174350	174350	174350	NLLTGETEADPEMIK	NLLTGETEADPEMIK	NLLTGETEADPEMIK3	3	0.0049012	0.0781713	0.0100488	0.000255689	0.000234522	0.00021901	0.000234907	0	1	28795.8	28259.8	28755.9		8987.78	0.989146	14.7553	14.7341	14.7766	49.1971	14.7054	49.5625	Putative lipid scramblase CLPTM1	0	0	0.848124	9000.22	2.27974	0.394447	1	0	0.914265	1.78883	0.708106	18074.4;6640.19;4081.11;5040.13;	18074.4;6640.19;4081.11;5040.13;	0.994335;0.984134;0.974321;0.968047;	20828	0	0	0	0	0.921829	1	0.887614	0.88	0.884222	0.885034
Z:\HESI-source-performance\Slice-PASEF\HeLa-phospho\Raw-Data\Unenrich\20221109_HESI-1F-Slice-PASEF-unenrich-HeLa-1000ng_1_1_4998.d	20221109_HESI-1F-Slice-PASEF-unenrich-HeLa-1000ng_1_1_4998	Q9NRX2	Q9NRX2	RM17_HUMAN	MRPL17	83758.8	82409.8	87753.2	83758.8	82409.8	87753.2	87753.2	NLLTGLVR	NLLTGLVR	NLLTGLVR2	2	0.000454931	0.00531308	0.000716123	0.000255689	0.000234522	0.00021901	0.000234907	0	1	83758.8	82409.8	83856.7		14054.7	0.99275	15.8907	15.8694	15.9119	57.3684	15.7814	58.1201	39S ribosomal protein L17, mitochondrial	0	0	0.879506	14038.3	3.12381	0.143416	1	0	0.993667	0.630037	0.0891918	38028.9;35040.7;10689.3;987.023;3597.07;425.009;1308.03;1959.05;1972.04;7617.17;5630.13;2419.05;	38028.9;35040.7;10689.3;987.023;3597.07;425.009;1308.03;1959.05;1972.04;7617.17;5630.13;2419.05;	0.996617;0.987857;0.995035;0.846125;0.948234;0.781476;0.84126;0.977893;0.846708;0.981359;0.984955;0.992762;	22436	0	0	0	0	0.994687	1	0.816354	0.805	0.809483	0.811666
Z:\HESI-source-performance\Slice-PASEF\HeLa-phospho\Raw-Data\Unenrich\20221109_HESI-1F-Slice-PASEF-unenrich-HeLa-1000ng_1_1_4999.d	20221109_HESI-1F-Slice-PASEF-unenrich-HeLa-1000ng_1_1_4999	Q9NRX2	Q9NRX2	RM17_HUMAN	MRPL17	90189.7	89453.6	86614.3	90189.7	89453.6	86614.3	86614.3	NLLTGLVR	NLLTGLVR	NLLTGLVR2	2	0.00106326	0.00981248	0.000716123	0.000255885	0.000224517	0.00021901	0.000224921	0	1	90189.7	89453.6	89328.2		15185.8	0.992237	15.8781	15.8569	15.8993	57.3684	15.7825	58.0429	39S ribosomal protein L17, mitochondrial	0	0	0.937463	15332.3	1.80269	0.427346	1	0.597381	0.98856	1.86226	0.122864	42110.9;36785.6;11293.3;1075.02;3562.07;545.012;1196.02;1696.04;2546.05;8961.17;6954.14;1954.05;	42110.9;36785.6;11293.3;1075.02;3562.07;545.012;1196.02;1696.04;2546.05;8961.17;6954.14;1954.05;	0.989518;0.999039;0.98022;0.880156;0.825153;0.798038;0.862712;0.899163;0.834094;0.963424;0.971566;0.969909;	22421	0.597381	0	0	0	0.990188	1	0.813438	0.805	0.809627	0.809246
Z:\HESI-source-performance\Slice-PASEF\HeLa-phospho\Raw-Data\Unenrich\20221109_HESI-1F-Slice-PASEF-unenrich-HeLa-1000ng_1_1_5000.d	20221109_HESI-1F-Slice-PASEF-unenrich-HeLa-1000ng_1_1_5000	Q9NRX2	Q9NRX2	RM17_HUMAN	MRPL17	85047.7	86363.2	83760	85047.7	86363.2	83760	83760	NLLTGLVR	NLLTGLVR	NLLTGLVR2	2	0.000950796	0.0120874	0.000716123	0.000258598	0.000228363	0.00021901	0.000228728	0	1	85047.7	86363.2	84952.8		16625.9	0.984173	15.8783	15.8571	15.8995	57.3684	15.7663	58.1092	39S ribosomal protein L17, mitochondrial	0	0	0.961269	16644.4	2.16977	0.347255	1	0.189666	0.985906	1.71533	0.0616828	39234.9;35818.6;9994.21;572.015;3230.07;487.01;514.01;1915.04;2056.04;8355.17;4854.11;2247.04;	39234.9;35818.6;9994.21;572.015;3230.07;487.01;514.01;1915.04;2056.04;8355.17;4854.11;2247.04;	0.975848;0.99814;0.966796;0.957196;0.97902;0.861648;0.707709;0.944978;0.743372;0.986885;0.880915;0.96383;	22421	0.189666	0	0	0	0.987913	1	0.816146	0.805	0.809792	0.811618
Z:\HESI-source-performance\Slice-PASEF\HeLa-phospho\Raw-Data\Unenrich\20221109_HESI-1F-Slice-PASEF-unenrich-HeLa-1000ng_1_1_4998.d	20221109_HESI-1F-Slice-PASEF-unenrich-HeLa-1000ng_1_1_4998	O43592	O43592	XPOT_HUMAN	XPOT	95375.4	93439.4	96123.3	95375.4	93439.4	96123.3	96123.3	NLLTPLMEK	NLLTPLMEK	NLLTPLMEK2	2	0.000891747	0.0118344	3.66636e-05	0.000255689	0.000234522	0.00021901	0.000234907	0	1	90466.2	88616.9	90172.8		109768	0.997025	16.1241	16.1029	16.1454	58.9057	15.9775	60.0119	Exportin-T	0	0	0.752272	110125	3.25202	0.337682	1	0.0930422	0.986002	2.94267	0.12212	35419.7;26116.7;28929.7;3961.11;4536.13;5050.12;16616.4;6711.17;4652.11;3559.08;3204.08;440.013;	35419.7;26116.7;28929.7;3961.11;4536.13;5050.12;16616.4;6711.17;4652.11;3559.08;3204.08;440.013;	0.995077;0.998257;0.998297;0.856463;0.962412;0.926781;0.996897;0.954695;0.978351;0.81424;0.956526;0.60867;	22764	0.0930422	0	0	0	0.988166	1	0.8775	0.869	0.873767	0.872884
Z:\HESI-source-performance\Slice-PASEF\HeLa-phospho\Raw-Data\Unenrich\20221109_HESI-1F-Slice-PASEF-unenrich-HeLa-1000ng_1_1_4999.d	20221109_HESI-1F-Slice-PASEF-unenrich-HeLa-1000ng_1_1_4999	O43592	O43592	XPOT_HUMAN	XPOT	100963	101449	96236.5	100963	101449	96236.5	96236.5	NLLTPLMEK	NLLTPLMEK	NLLTPLMEK2	2	3.66636e-05	0.000634045	3.66636e-05	0.000255885	0.000224517	0.00021901	0.000224921	0	1	86102.1	85403.9	85284.2		112888	0.997521	16.1221	16.1009	16.1434	58.9057	15.9792	59.9597	Exportin-T	0	0	0.913555	113971	3.65067	0.601061	1	0.0229773	0.999253	1.59463	0.314253	34222.7;24910.7;26968.7;5572.13;4856.12;5949.14;15720.4;6068.18;6286.17;3855.09;4197.11;1295.03;	34222.7;24910.7;26968.7;5572.13;4856.12;5949.14;15720.4;6068.18;6286.17;3855.09;4197.11;1295.03;	0.99793;0.99863;0.995979;0.9651;0.949102;0.971263;0.982094;0.99491;0.980356;0.887673;0.984103;0.903201;	22764	0.0229773	0	0	0	0.999366	1	0.8775	0.869	0.874035	0.872886
Z:\HESI-source-performance\Slice-PASEF\HeLa-phospho\Raw-Data\Unenrich\20221109_HESI-1F-Slice-PASEF-unenrich-HeLa-1000ng_1_1_5000.d	20221109_HESI-1F-Slice-PASEF-unenrich-HeLa-1000ng_1_1_5000	O43592	O43592	XPOT_HUMAN	XPOT	94880.9	95854.1	98312.2	94880.9	95854.1	98312.2	98312.2	NLLTPLMEK	NLLTPLMEK	NLLTPLMEK2	2	0.000206108	0.00124679	3.66636e-05	0.000258598	0.000228363	0.00021901	0.000228728	0	1	82819.2	84305.3	82928.4		111017	0.997063	16.1223	16.1011	16.1436	58.9057	15.9695	60.0378	Exportin-T	0	0	0.720723	110871	3.87692	0.374863	1	0	0.998528	2.61216	0.114071	31695.7;24865.7;26257.7;5390.15;4722.11;3537.11;17964.4;5850.15;4819.13;2981.09;2823.07;383.01;	31695.7;24865.7;26257.7;5390.15;4722.11;3537.11;17964.4;5850.15;4819.13;2981.09;2823.07;383.01;	0.995874;0.998282;0.997346;0.969349;0.971648;0.86976;0.99462;0.987297;0.99001;0.829495;0.943192;0.653398;	22764	0	0	0	0	0.998753	1	0.8775	0.869	0.874513	0.873598
Z:\HESI-source-performance\Slice-PASEF\HeLa-phospho\Raw-Data\Unenrich\20221109_HESI-1F-Slice-PASEF-unenrich-HeLa-1000ng_1_1_5000.d	20221109_HESI-1F-Slice-PASEF-unenrich-HeLa-1000ng_1_1_5000	P78527	P78527	PRKDC_HUMAN	PRKDC	350084	356010	352928	350084	356010	352928	352928	NLLTVTSSDEM(UniMod:35)MK	NLLTVTSSDEMMK	NLLTVTSSDEM(UniMod:35)MK2	2	0.00108772	0.0147752	0.00186144	0.000258598	0.000228363	0.00021901	0.000228728	0	1	6843.24	6965.02	6851.26		3347.03	0.973581	12.5465	12.5253	12.5677	34.4956	12.7621	32.7674	DNA-dependent protein kinase catalytic subunit	0	0	0.45994	3343.11	1.87506	0.77195	1	2.42255	0.982826	2.33044	0.414426	3512.12;1829.07;1262.04;2266.08;1356.04;2748.09;478.016;554.017;1885.08;1717.07;1760.07;1601.06;	3512.12;1829.07;1262.04;2266.08;1356.04;2748.09;478.016;554.017;1885.08;1717.07;1760.07;1601.06;	0.937885;0.973496;0.850502;0.972238;0.913002;0.974745;0.769481;0.892348;0.957408;0.951188;0.89627;0.986543;	17703	2.42255	0	0	0	0.985225	1	1.01604	1.012	1.00941	1.01737
Z:\HESI-source-performance\Slice-PASEF\HeLa-phospho\Raw-Data\Unenrich\20221109_HESI-1F-Slice-PASEF-unenrich-HeLa-1000ng_1_1_4998.d	20221109_HESI-1F-Slice-PASEF-unenrich-HeLa-1000ng_1_1_4998	P78527	P78527	PRKDC_HUMAN	PRKDC	356432	349410	352771	356432	349410	352771	352771	NLLTVTSSDEMM(UniMod:35)K	NLLTVTSSDEMMK	NLLTVTSSDEMM(UniMod:35)K2	2	0.000144697	0.00101445	0.000245557	0.000255689	0.000234522	0.00021901	0.000234907	0	1	6473.23	6328.56	6439.67		4328.62	0.945629	12.5487	12.5274	12.5699	34.8445	12.8024	32.7137	DNA-dependent protein kinase catalytic subunit	0	0	0.772986	4351.18	2.81374	0.496103	1	1.45815	0.998785	1.49605	0.424106	2698.09;1557.06;7800.23;2397.09;1923.08;1852.07;2522.09;1147.04;504.017;1295.05;1107.04;449.017;	2698.09;1557.06;7800.23;2397.09;1923.08;1852.07;2522.09;1147.04;504.017;1295.05;1107.04;449.017;	0.979835;0.894501;0.954199;0.922454;0.935703;0.906102;0.962473;0.783438;0.972593;0.89548;0.692125;0.885431;	17703	1.45815	0	0	0	0.998986	1	1.01159	1.019	1.01731	1.01227
Z:\HESI-source-performance\Slice-PASEF\HeLa-phospho\Raw-Data\Unenrich\20221109_HESI-1F-Slice-PASEF-unenrich-HeLa-1000ng_1_1_4999.d	20221109_HESI-1F-Slice-PASEF-unenrich-HeLa-1000ng_1_1_4999	P78527	P78527	PRKDC_HUMAN	PRKDC	352629	352172	351861	352629	352172	351861	351861	NLLTVTSSDEMM(UniMod:35)K	NLLTVTSSDEMMK	NLLTVTSSDEMM(UniMod:35)K2	2	0.000230218	0.00121632	0.000245557	0.000255885	0.000224517	0.00021901	0.000224921	0	1	7375.23	7351.35	7341.05		4232.47	0.967382	12.568	12.5468	12.5892	34.8445	12.8075	32.9212	DNA-dependent protein kinase catalytic subunit	0	0	0.580477	4252.17	2.50765	0.712022	0.997047	1.6947	0.998568	1.23687	0.389903	3505.1;1718.05;6341.23;1898.06;1672.05;2198.08;2380.08;2135.08;721.028;1117.05;922.031;644.027;	3505.1;1718.05;6341.23;1898.06;1672.05;2198.08;2380.08;2135.08;721.028;1117.05;922.031;644.027;	0.948593;0.866121;0.788223;0.961169;0.98817;0.98153;0.776208;0.978716;0.949304;0.860016;0.825752;0.829726;	17733	1.6947	0	0	0	0.998784	1	1.01271	1.019	1.01667	1.01377
Z:\HESI-source-performance\Slice-PASEF\HeLa-phospho\Raw-Data\Unenrich\20221109_HESI-1F-Slice-PASEF-unenrich-HeLa-1000ng_1_1_5000.d	20221109_HESI-1F-Slice-PASEF-unenrich-HeLa-1000ng_1_1_5000	P78527	P78527	PRKDC_HUMAN	PRKDC	350084	356010	352928	350084	356010	352928	352928	NLLTVTSSDEMM(UniMod:35)K	NLLTVTSSDEMMK	NLLTVTSSDEMM(UniMod:35)K2	2	0.000615727	0.00493171	0.000245557	0.000258598	0.000228363	0.00021901	0.000228728	0	1	5473.18	5566.64	5475.72		3312.65	0.972986	12.6738	12.6526	12.6951	34.8445	12.8087	33.8071	DNA-dependent protein kinase catalytic subunit	0	0	0.938228	3311.11	2.90767	0.558593	0.989391	1.29658	0.994201	1.36555	0.441073	2487.08;1632.05;7533.25;1742.06;1258.05;1728.05;1888.07;2941.11;1127.04;1238.04;273.008;755.023;	2487.08;1632.05;7533.25;1742.06;1258.05;1728.05;1888.07;2941.11;1127.04;1238.04;273.008;755.023;	0.957609;0.953624;0.953205;0.797758;0.984049;0.987063;0.881069;0.946083;0.937921;0.968198;0.838501;0.738576;	17883	1.29658	0	0	0	0.995068	1	1.01042	1.019	1.01746	1.01118
Z:\HESI-source-performance\Slice-PASEF\HeLa-phospho\Raw-Data\Unenrich\20221109_HESI-1F-Slice-PASEF-unenrich-HeLa-1000ng_1_1_4998.d	20221109_HESI-1F-Slice-PASEF-unenrich-HeLa-1000ng_1_1_4998	P78527	P78527	PRKDC_HUMAN	PRKDC	356432	349410	352771	356432	349410	352771	352771	NLLTVTSSDEMMK	NLLTVTSSDEMMK	NLLTVTSSDEMMK2	2	2.98122e-07	2.98122e-07	1e-09	0.000255689	0.000234522	0.00021901	0.000234907	0	1	90810.4	89376.6	90945.8		46707.2	0.995945	14.6068	14.5856	14.628	49.6055	14.7593	48.4354	DNA-dependent protein kinase catalytic subunit	0	0	0.981901	46637.6	6.51523	0.628207	1	3.50702	1	1.35984	0.258491	45871.8;41750.6;25078.9;19859.7;24914.9;17662.5;14775.5;23715.9;21280.7;9156.35;1944.06;8791.3;	45871.8;41750.6;25078.9;19859.7;24914.9;17662.5;14775.5;23715.9;21280.7;9156.35;1944.06;8791.3;	0.996203;0.998728;0.996594;0.994531;0.989617;0.998449;0.995425;0.974343;0.988426;0.988968;0.972323;0.98561;	20614	3.50702	0	0	0	1	1	1.01021	1.019	1.01731	1.01067
Z:\HESI-source-performance\Slice-PASEF\HeLa-phospho\Raw-Data\Unenrich\20221109_HESI-1F-Slice-PASEF-unenrich-HeLa-1000ng_1_1_4999.d	20221109_HESI-1F-Slice-PASEF-unenrich-HeLa-1000ng_1_1_4999	P78527	P78527	PRKDC_HUMAN	PRKDC	352629	352172	351861	352629	352172	351861	351861	NLLTVTSSDEMMK	NLLTVTSSDEMMK	NLLTVTSSDEMMK2	2	1e-09	0	1e-09	0.000255885	0.000224517	0.00021901	0.000224921	0	1	90104.5	89651.9	89526.2		49018	0.997688	14.6159	14.5947	14.6371	49.6055	14.7614	48.4356	DNA-dependent protein kinase catalytic subunit	0	0	0.99503	49334.6	6.56378	0.5302	1	3.42826	1	1.74781	0.384351	44295.8;43382.6;25485;20323.7;27446.9;16503.6;12778.5;20824.8;21629.8;8247.25;2691.1;7856.25;	44295.8;43382.6;25485;20323.7;27446.9;16503.6;12778.5;20824.8;21629.8;8247.25;2691.1;7856.25;	0.998416;0.996524;0.996117;0.998071;0.993693;0.991792;0.998633;0.993105;0.994018;0.985045;0.955808;0.962519;	20629	3.42826	0	0	0	1	1	1.0124	1.019	1.01667	1.0134
Z:\HESI-source-performance\Slice-PASEF\HeLa-phospho\Raw-Data\Unenrich\20221109_HESI-1F-Slice-PASEF-unenrich-HeLa-1000ng_1_1_5000.d	20221109_HESI-1F-Slice-PASEF-unenrich-HeLa-1000ng_1_1_5000	P78527	P78527	PRKDC_HUMAN	PRKDC	350084	356010	352928	350084	356010	352928	352928	NLLTVTSSDEMMK	NLLTVTSSDEMMK	NLLTVTSSDEMMK2	2	6.55187e-07	6.55187e-07	1e-09	0.000258598	0.000228363	0.00021901	0.000228728	0	1	87582.5	88725.9	87276.8		40273.6	0.997167	14.6155	14.5942	14.6367	49.6055	14.7495	48.4969	DNA-dependent protein kinase catalytic subunit	0	0	0.982731	40414.6	6.29959	0.676827	1	3.47716	0.999999	1.18701	0.126752	42398.8;41948.4;25727;19456.7;23945.9;13845.4;13105.5;19931.8;19679.7;8439.3;2461.09;8246.33;	42398.8;41948.4;25727;19456.7;23945.9;13845.4;13105.5;19931.8;19679.7;8439.3;2461.09;8246.33;	0.998118;0.991752;0.997029;0.995275;0.99764;0.981561;0.993873;0.994626;0.982081;0.986086;0.982868;0.956951;	20629	3.47716	0	0	0	0.999999	1	1.01031	1.019	1.01746	1.01106
Z:\HESI-source-performance\Slice-PASEF\HeLa-phospho\Raw-Data\Unenrich\20221109_HESI-1F-Slice-PASEF-unenrich-HeLa-1000ng_1_1_4998.d	20221109_HESI-1F-Slice-PASEF-unenrich-HeLa-1000ng_1_1_4998	Q96T76	Q96T76	MMS19_HUMAN	MMS19	75943.7	74693	71312.5	75943.7	74693	71312.5	71312.5	NLLVAFR	NLLVAFR	NLLVAFR2	2	0.000810101	0.0100794	0.00120672	0.000255689	0.000234522	0.00021901	0.000234907	0	1	28981.5	28436.9	28936.2		3440.68	0.944724	15.5087	15.4875	15.5299	56.6587	15.688	55.3839	MMS19 nucleotide excision repair protein homolog	0	0	0.716023	3446.07	3.09723	0.643034	0.983598	0.665218	0.988053	1.13529	0.108659	11317.2;14869.3;654.011;2795.05;8419.16;1440.03;	11317.2;14869.3;654.011;2795.05;8419.16;1440.03;	0.962668;0.923292;0.674596;0.986083;0.964618;0.916173;	21897	0.665218	0	0	0	0.989921	1	0.773542	0.749	0.757762	0.771273
Z:\HESI-source-performance\Slice-PASEF\HeLa-phospho\Raw-Data\Unenrich\20221109_HESI-1F-Slice-PASEF-unenrich-HeLa-1000ng_1_1_4999.d	20221109_HESI-1F-Slice-PASEF-unenrich-HeLa-1000ng_1_1_4999	Q96T76	Q96T76	MMS19_HUMAN	MMS19	71978.1	71577.8	73945.8	71978.1	71577.8	73945.8	73945.8	NLLVAFR	NLLVAFR	NLLVAFR2	2	0.00935854	0.11224	0.00120672	0.000255885	0.000224517	0.00021901	0.000224921	0	1	31890.6	31839.8	31795.1		3132.65	0.985178	15.4962	15.475	15.5174	56.6587	15.6886	55.2573	MMS19 nucleotide excision repair protein homolog	0	0	0.740398	3142.06	2.48563	0.390635	0.947552	0.650433	0.883103	1.86092	0.146061	12380.2;16538.3;334.006;2972.06;6699.12;1435.03;	12380.2;16538.3;334.006;2972.06;6699.12;1435.03;	0.967256;0.999385;0.637472;0.980774;0.935461;0.753377;	21882	0.650433	0	0	0	0	1	0.775729	0.749	0.757239	0.77313
Z:\HESI-source-performance\Slice-PASEF\HeLa-phospho\Raw-Data\Unenrich\20221109_HESI-1F-Slice-PASEF-unenrich-HeLa-1000ng_1_1_5000.d	20221109_HESI-1F-Slice-PASEF-unenrich-HeLa-1000ng_1_1_5000	Q96T76	Q96T76	MMS19_HUMAN	MMS19	73323.7	74064	75182.3	73323.7	74064	75182.3	75182.3	NLLVAFR	NLLVAFR	NLLVAFR2	2	0.00750477	0.0982787	0.00120672	0.000258598	0.000228363	0.00021901	0.000228728	0	1	33487.5	33972.9	33418.1		3887.98	0.988073	15.4856	15.4644	15.5069	56.6587	15.6727	55.1938	MMS19 nucleotide excision repair protein homolog	0	0	0.826266	3896.05	2.87487	0.156199	0.926333	0.384272	0.895873	1.65939	0.0980338	12664.2;17308.3;836.013;3515.06;6180.12;611.011;	12664.2;17308.3;836.013;3515.06;6180.12;611.011;	0.98292;0.99455;0.897202;0.974741;0.970096;0.650931;	21867	0.384272	0	0	0	0.901721	1	0.773854	0.749	0.757801	0.771222
Z:\HESI-source-performance\Slice-PASEF\HeLa-phospho\Raw-Data\Unenrich\20221109_HESI-1F-Slice-PASEF-unenrich-HeLa-1000ng_1_1_4999.d	20221109_HESI-1F-Slice-PASEF-unenrich-HeLa-1000ng_1_1_4999	Q14739	Q14739	LBR_HUMAN	LBR	51817.1	51818.1	40840	51817.1	51818.1	40840	40840	NLLVSGWWGFVR	NLLVSGWWGFVR	NLLVSGWWGFVR2	2	0.00168144	0.0148021	0.00319558	0.000255885	0.000224517	0.00021901	0.000224921	0	1	18199.6	18120.9	18095.5		4008.08	0.988869	21.6493	21.628	21.6705	116.409	21.4816	120.287	Delta(14)-sterol reductase LBR	0	0	0.842528	4031.15	2.7457	0.275658	0.990051	2.23283	0.982843	1.9075	0.34724	8998.29;9356.3;5116.2;4085.11;3510.12;951.032;877.034;2879.1;881.028;3251.14;196.008;2126.08;	8998.29;9356.3;5116.2;4085.11;3510.12;951.032;877.034;2879.1;881.028;3251.14;196.008;2126.08;	0.992339;0.962647;0.981165;0.990875;0.834686;0.882004;0.857996;0.953029;0.848369;0.973221;0.676664;0.964662;	30574	2.23283	0	0	0	0.985198	1	1.0076	1.004	1.00464	1.00765
Z:\HESI-source-performance\Slice-PASEF\HeLa-phospho\Raw-Data\Unenrich\20221109_HESI-1F-Slice-PASEF-unenrich-HeLa-1000ng_1_1_4998.d	20221109_HESI-1F-Slice-PASEF-unenrich-HeLa-1000ng_1_1_4998	Q96N67	Q96N67	DOCK7_HUMAN	DOCK7	39703.2	39053.6	35238.2	39703.2	39053.6	35238.2	35238.2	NLLYIYPQSLNFANR	NLLYIYPQSLNFANR	NLLYIYPQSLNFANR2	2	0.00105477	0.0162095	0.00141901	0.000255689	0.000234522	0.00021901	0.000234907	0	1	15894.7	15516.4	15788.8		2894.69	0.969533	19.614	19.5927	19.6352	90.3406	19.6076	90.5499	Dedicator of cytokinesis protein 7	0	0	0.910679	2914.11	3.20224	0.697297	0.568834	2.15662	0.980926	2.62441	0.363818	11101.5;1955.09;5352.21;4018.19;1421.06;2838.13;1721.08;2359.13;17067.8;3880.16;96793.1;717.03;	11101.5;1955.09;5352.21;4018.19;1421.06;2838.13;1721.08;2359.13;17067.8;3880.16;96793.1;717.03;	0.980536;0.93801;0.949326;0.945256;0.841524;0.948211;0.718626;0.97881;0.400699;0.966241;0.984664;0.966594;	27690	2.15662	0	0	0	0.98379	1	1.15604	1.145	1.14968	1.15118
Z:\HESI-source-performance\Slice-PASEF\HeLa-phospho\Raw-Data\Unenrich\20221109_HESI-1F-Slice-PASEF-unenrich-HeLa-1000ng_1_1_5000.d	20221109_HESI-1F-Slice-PASEF-unenrich-HeLa-1000ng_1_1_5000	Q96N67	Q96N67	DOCK7_HUMAN	DOCK7	38535.4	39281.4	34352.4	38535.4	39281.4	34352.4	34352.4	NLLYIYPQSLNFANR	NLLYIYPQSLNFANR	NLLYIYPQSLNFANR2	2	0.0019055	0.0282099	0.00141901	0.000258598	0.000228363	0.00021901	0.000228728	0	1	15639.7	15884	15624.5		2099.08	0.96619	19.6013	19.5801	19.6225	90.3406	19.6123	90.4777	Dedicator of cytokinesis protein 7	0	0	0.732531	2101.11	2.54487	0.585242	0.185012	1.90747	0.967714	2.11987	0.414029	9628.42;2337.11;3963.16;3241.14;1955.08;3674.14;2358.1;2209.12;23658.3;3050.11;73407.3;379.016;	9628.42;2337.11;3963.16;3241.14;1955.08;3674.14;2358.1;2209.12;23658.3;3050.11;73407.3;379.016;	0.947886;0.994605;0.902778;0.961187;0.876888;0.996082;0.803032;0.983383;0.637458;0.91095;0.958396;0.819606;	27675	1.90747	0	0	0	0.97179	1	1.1599	1.145	1.14959	1.15501
Z:\HESI-source-performance\Slice-PASEF\HeLa-phospho\Raw-Data\Unenrich\20221109_HESI-1F-Slice-PASEF-unenrich-HeLa-1000ng_1_1_4998.d	20221109_HESI-1F-Slice-PASEF-unenrich-HeLa-1000ng_1_1_4998	Q14C86	Q14C86	GAPD1_HUMAN	GAPVD1	105094	102040	107131	105094	102040	107131	107131	NLMAQLQETMR	NLMAQLQETMR	NLMAQLQETMR2	2	0.00154352	0.0222515	0.000350529	0.000255689	0.000234522	0.00021901	0.000234907	0	1	68534.3	67068	68245.5		11877.1	0.991185	16.7077	16.6865	16.7289	62.8693	16.493	64.4528	GTPase-activating protein and VPS9 domain-containing protein 1	0	0	0.957762	11927.4	3.71053	0.35694	0.260885	0.76196	0.974001	1.84713	0.159868	48339.6;8649.27;62858.2;6989.23;17621.6;11545.4;9419.27;5880.18;	48339.6;8649.27;62858.2;6989.23;17621.6;11545.4;9419.27;5880.18;	0.992537;0.99322;0.977666;0.987541;0.970906;0.983998;0.993915;0.96041;	23585	0.76196	0	0	0	0.977749	1	0.9675	0.96	0.961479	0.965362
Z:\HESI-source-performance\Slice-PASEF\HeLa-phospho\Raw-Data\Unenrich\20221109_HESI-1F-Slice-PASEF-unenrich-HeLa-1000ng_1_1_4999.d	20221109_HESI-1F-Slice-PASEF-unenrich-HeLa-1000ng_1_1_4999	Q14C86	Q14C86	GAPD1_HUMAN	GAPVD1	109766	109788	108279	109766	109788	108279	108279	NLMAQLQETMR	NLMAQLQETMR	NLMAQLQETMR2	2	0.000230218	0.00128592	0.000350529	0.000255885	0.000224517	0.00021901	0.000224921	0	1	64456	64520.2	64429.7		11666.6	0.986626	16.7162	16.695	16.7374	62.8693	16.4982	64.5088	GTPase-activating protein and VPS9 domain-containing protein 1	0	0	0.988518	11671.4	3.73058	0.42687	0.953042	0.844656	0.998486	1.61546	0.166981	46389.5;7200.21;55309.6;7119.24;16144.6;10866.3;8239.27;5426.13;	46389.5;7200.21;55309.6;7119.24;16144.6;10866.3;8239.27;5426.13;	0.983063;0.997897;0.990501;0.970159;0.947677;0.994366;0.989507;0.898444;	23600	0.844656	0	0	0	0.998714	1	0.9675	0.96	0.961707	0.965647
Z:\HESI-source-performance\Slice-PASEF\HeLa-phospho\Raw-Data\Unenrich\20221109_HESI-1F-Slice-PASEF-unenrich-HeLa-1000ng_1_1_4998.d	20221109_HESI-1F-Slice-PASEF-unenrich-HeLa-1000ng_1_1_4998	O43776	O43776	SYNC_HUMAN	NARS1	260212	253763	261880	260212	253763	261880	261880	NLMFLVLR	NLMFLVLR	NLMFLVLR2	2	5.77868e-05	8.80048e-05	1.88519e-05	0.000255689	0.000234522	0.00021901	0.000234907	0	1	133366	128664	130923		20511.9	0.995876	20.3152	20.294	20.3364	97.0654	20.1442	98.9935	Asparagine--tRNA ligase, cytoplasmic	0	0	0.972685	20894.6	4.80502	0.0702571	0.99343	0.780213	0.999894	0.949184	0.2065	52817.3;63374.4;17174.4;6418.14;4463.1;	52817.3;63374.4;17174.4;6418.14;4463.1;	0.996364;0.996741;0.991182;0.965978;0.971182;	28690	0.780213	0	0	0	0.999912	1	0.86375	0.861	0.861922	0.861976
Z:\HESI-source-performance\Slice-PASEF\HeLa-phospho\Raw-Data\Unenrich\20221109_HESI-1F-Slice-PASEF-unenrich-HeLa-1000ng_1_1_4999.d	20221109_HESI-1F-Slice-PASEF-unenrich-HeLa-1000ng_1_1_4999	O43776	O43776	SYNC_HUMAN	NARS1	261603	262375	258203	261603	262375	258203	258203	NLMFLVLR	NLMFLVLR	NLMFLVLR2	2	1.88519e-05	1.88519e-05	1.88519e-05	0.000255885	0.000224517	0.00021901	0.000224921	0	1	120529	119759	119591		21564.5	0.99472	20.3231	20.3019	20.3443	97.0654	20.1427	99.0453	Asparagine--tRNA ligase, cytoplasmic	0	0	0.997573	21733.6	5.10224	0.132685	1	0.861932	0.999978	2.22502	0.230512	45921.3;61147.3;13460.3;8257.21;5313.16;	45921.3;61147.3;13460.3;8257.21;5313.16;	0.993694;0.996605;0.989661;0.963974;0.988587;	28705	0.861932	0	0	0	0.999981	1	0.86375	0.861	0.86176	0.861977
Z:\HESI-source-performance\Slice-PASEF\HeLa-phospho\Raw-Data\Unenrich\20221109_HESI-1F-Slice-PASEF-unenrich-HeLa-1000ng_1_1_5000.d	20221109_HESI-1F-Slice-PASEF-unenrich-HeLa-1000ng_1_1_5000	O43776	O43776	SYNC_HUMAN	NARS1	258539	264540	260428	258539	264540	260428	260428	NLMFLVLR	NLMFLVLR	NLMFLVLR2	2	2.00088e-05	2.00088e-05	1.88519e-05	0.000258598	0.000228363	0.00021901	0.000228728	0	1	120605	122629	120626		21310.3	0.995585	20.313	20.2918	20.3342	97.0654	20.1414	98.887	Asparagine--tRNA ligase, cytoplasmic	0	0	0.978405	21306.6	4.84834	0.0769363	1	0.872152	0.999976	1.21542	0.217679	47285.3;59221.4;14098.3;5343.14;4982.12;	47285.3;59221.4;14098.3;5343.14;4982.12;	0.997822;0.997837;0.97862;0.978745;0.980361;	28690	0.872152	0	0	0	0.99998	1	0.863646	0.861	0.86167	0.861534
Z:\HESI-source-performance\Slice-PASEF\HeLa-phospho\Raw-Data\Unenrich\20221109_HESI-1F-Slice-PASEF-unenrich-HeLa-1000ng_1_1_4998.d	20221109_HESI-1F-Slice-PASEF-unenrich-HeLa-1000ng_1_1_4998	P35221;Q9UI47	P35221;Q9UI47	CTNA1_HUMAN;CTNA3_HUMAN	CTNNA1;CTNNA3	66469.1	65167.5	65167.5	66469.1	65167.5	65167.5		NLMNAVVQTVK	NLMNAVVQTVK	NLMNAVVQTVK2	2	5.41591e-06	5.41591e-06	5.00351e-06	0.000255689	0.00057554	0.00042526	0.000576535	0	0	66469.1	65167.5	66311.7		23575.7	0.997068	15.3708	15.3496	15.392	54.285	15.3692	54.3405	Catenin alpha-1	0	0	0.962601	23631.7	4.60261	0.57861	1	0	0.999994	1.92579	0.0203167	25601.9;30749.9;10117.3;869.025;9765.31;8385.26;926.027;12372.4;16212.5;17844.5;3555.11;3664.11;	25601.9;30749.9;10117.3;869.025;9765.31;8385.26;926.027;12372.4;16212.5;17844.5;3555.11;3664.11;	0.998876;0.999704;0.98448;0.756382;0.993594;0.982368;0.949386;0.901259;0.922567;0.994634;0.982018;0.989629;	21697	0	0	0	0	0.999995	1	0.949687	0.945	0.946367	0.948976
Z:\HESI-source-performance\Slice-PASEF\HeLa-phospho\Raw-Data\Unenrich\20221109_HESI-1F-Slice-PASEF-unenrich-HeLa-1000ng_1_1_4999.d	20221109_HESI-1F-Slice-PASEF-unenrich-HeLa-1000ng_1_1_4999	P35221;Q9UI47	P35221;Q9UI47	CTNA1_HUMAN;CTNA3_HUMAN	CTNNA1;CTNNA3	60870.9	60592.7	60592.7	60870.9	60592.7	60592.7		NLMNAVVQTVK	NLMNAVVQTVK	NLMNAVVQTVK2	2	5.00351e-06	5.00351e-06	5.00351e-06	0.000255885	0.000224517	0.00042526	0.000224921	0	0	60870.9	60592.7	60507.7		21808.8	0.998253	15.369	15.3478	15.3902	54.285	15.3672	54.3176	Catenin alpha-1	0	0	0.988726	21939.7	5.32374	0.5956	1	0.72936	0.999994	1.38513	0.025065	22530.8;29487.9;8852.22;984.033;8476.26;8674.26;944.03;4467.14;15039.5;17555.4;3688.11;3840.11;	22530.8;29487.9;8852.22;984.033;8476.26;8674.26;944.03;4467.14;15039.5;17555.4;3688.11;3840.11;	0.996389;0.999574;0.998594;0.952251;0.981779;0.987178;0.953731;0.975335;0.932778;0.995749;0.99757;0.983064;	21697	0.72936	0	0	0	0.999995	1	0.945104	0.945	0.945884	0.943401
Z:\HESI-source-performance\Slice-PASEF\HeLa-phospho\Raw-Data\Unenrich\20221109_HESI-1F-Slice-PASEF-unenrich-HeLa-1000ng_1_1_5000.d	20221109_HESI-1F-Slice-PASEF-unenrich-HeLa-1000ng_1_1_5000	P35221;Q9UI47	P35221;Q9UI47	CTNA1_HUMAN;CTNA3_HUMAN	CTNNA1;CTNNA3	62133.9	63148	63148	62133.9	63148	63148		NLMNAVVQTVK	NLMNAVVQTVK	NLMNAVVQTVK2	2	8.3663e-06	8.3663e-06	5.00351e-06	0.000258598	0.000478011	0.00042526	0.000478813	0	0	62133.9	63148	62116.7		20171	0.992467	15.3583	15.3371	15.3795	54.285	15.3639	54.2529	Catenin alpha-1	0	0	0.952685	20176.6	5.21514	0.545074	1	0.589437	0.99999	1.37593	0.0162842	23386.8;29190.9;9556.26;1015.03;9296.3;9063.26;584.019;4037.11;10990.3;15265.4;2883.09;3725.11;	23386.8;29190.9;9556.26;1015.03;9296.3;9063.26;584.019;4037.11;10990.3;15265.4;2883.09;3725.11;	0.994614;0.991982;0.988694;0.82706;0.990959;0.99019;0.704437;0.98141;0.935185;0.981396;0.994999;0.983461;	21682	0.589437	0	0	0	0.999992	1	0.946146	0.945	0.946488	0.944234
Z:\HESI-source-performance\Slice-PASEF\HeLa-phospho\Raw-Data\Unenrich\20221109_HESI-1F-Slice-PASEF-unenrich-HeLa-1000ng_1_1_4998.d	20221109_HESI-1F-Slice-PASEF-unenrich-HeLa-1000ng_1_1_4998	O43264	O43264	ZW10_HUMAN	ZW10	36267.8	35036.7	32139.1	36267.8	35036.7	32139.1	32139.1	NLMTSEIHNTVK	NLMTSEIHNTVK	NLMTSEIHNTVK2	2	0.000785194	0.00876444	4.43046e-05	0.000255689	0.000234522	0.00021901	0.000234907	0	1	5180.21	5071	5160.03		3147.81	0.948731	10.1718	10.1506	10.1931	12.6086	9.94369	14.4512	Centromere/kinetochore protein zw10 homolog	0	0	0.908005	3160.11	2.44893	0.461465	1	0.623182	0.989596	1.48827	0.143743	3540.15;645.022;995.033;1653.06;460.019;1594.05;701.026;691.024;977.035;1196.04;990.032;677.024;	3540.15;645.022;995.033;1653.06;460.019;1594.05;701.026;691.024;977.035;1196.04;990.032;677.024;	0.94608;0.903523;0.987472;0.919149;0.394172;0.894026;0.850228;0.615206;0.971066;0.890727;0.908976;0.782065;	14345	0.623182	0	0	0	0.991236	1	1.0174	1.026	1.02808	1.01864
Z:\HESI-source-performance\Slice-PASEF\HeLa-phospho\Raw-Data\Unenrich\20221109_HESI-1F-Slice-PASEF-unenrich-HeLa-1000ng_1_1_4999.d	20221109_HESI-1F-Slice-PASEF-unenrich-HeLa-1000ng_1_1_4999	O43264	O43264	ZW10_HUMAN	ZW10	27526.6	27626.1	31575.2	27526.6	27626.1	31575.2	31575.2	NLMTSEIHNTVK	NLMTSEIHNTVK	NLMTSEIHNTVK2	2	0.000519256	0.00457453	4.43046e-05	0.000255885	0.000224517	0.00021901	0.000224921	0	1	4056.15	4047.71	4042.04		3117.23	0.917961	10.2024	10.1812	10.2236	12.6086	9.93961	14.6702	Centromere/kinetochore protein zw10 homolog	0	0	0.689409	3128.11	1.53578	0.725019	1	0.336552	0.994634	2.08721	0.224143	2084.08;918.029;1054.04;1164.04;301.013;1064.04;532.018;149.006;1244.05;1726.06;2742.12;97.0032;	2084.08;918.029;1054.04;1164.04;301.013;1064.04;532.018;149.006;1244.05;1726.06;2742.12;97.0032;	0.936667;0.933686;0.867278;0.824239;0.642617;0.944852;0.753712;0.761725;0.873907;0.837351;0.987901;0.427551;	14390	0.336552	0	0	0	0.995425	1	1.02557	1.026	1.02864	1.0248
Z:\HESI-source-performance\Slice-PASEF\HeLa-phospho\Raw-Data\Unenrich\20221109_HESI-1F-Slice-PASEF-unenrich-HeLa-1000ng_1_1_5000.d	20221109_HESI-1F-Slice-PASEF-unenrich-HeLa-1000ng_1_1_5000	O43264	O43264	ZW10_HUMAN	ZW10	30442.7	31253	29530.8	30442.7	31253	29530.8	29530.8	NLMTSEIHNTVK	NLMTSEIHNTVK	NLMTSEIHNTVK2	2	4.43046e-05	0.000119765	4.43046e-05	0.000258598	0.000228363	0.00021901	0.000228728	0	1	4510.18	4592.9	4517.89		3395.89	0.966565	10.1806	10.1594	10.2018	12.6086	9.94	14.5059	Centromere/kinetochore protein zw10 homolog	0	0	0.888507	3390.1	3.15071	0.573906	0.93444	0.25615	0.999858	1.65006	0.584909	2355.1;1010.04;1145.04;1203.05;411.013;1063.04;427.018;670.022;642.026;976.038;1990.07;264.008;	2355.1;1010.04;1145.04;1203.05;411.013;1063.04;427.018;670.022;642.026;976.038;1990.07;264.008;	0.960512;0.957979;0.986589;0.944644;0.77262;0.892384;0.916444;0.873565;0.651937;0.833174;0.764431;0.788053;	14360	0.25615	0	0	0	0.99988	1	1.01698	1.026	1.02802	1.01833
Z:\HESI-source-performance\Slice-PASEF\HeLa-phospho\Raw-Data\Unenrich\20221109_HESI-1F-Slice-PASEF-unenrich-HeLa-1000ng_1_1_4998.d	20221109_HESI-1F-Slice-PASEF-unenrich-HeLa-1000ng_1_1_4998	Q9BYT8	Q9BYT8	NEUL_HUMAN	NLN	73538.1	72233.4	73185.9	73538.1	72233.4	73185.9	73185.9	NLNEDDTFLVFSK	NLNEDDTFLVFSK	NLNEDDTFLVFSK2	2	5.77868e-05	2.91672e-05	1.78416e-05	0.000255689	0.000234522	0.00021901	0.000234907	0	1	10999.4	10836.7	11027		5413.73	0.973313	17.9914	17.9702	18.0126	73.8877	17.9254	74.4398	Neurolysin, mitochondrial	0	0	0	5400.21	2.32418	0.762009	1	1.10221	0.999965	2.48051	0.172733	6037.24;3740.13;4177.17;1492.05;3082.12;1756.07;2693.09;1930.08;1527.07;1283.05;2732.12;14295.6;	6037.24;3740.13;4177.17;1492.05;3082.12;1756.07;2693.09;1930.08;1527.07;1283.05;2732.12;14295.6;	0.991602;0.968826;0.962169;0.959872;0.993861;0.876408;0.910294;0.869095;0.981177;0.931436;0.977618;0.89607;	25398	1.10221	0	0	0	0.999942	1	1.04354	1.042	1.03899	1.04474
Z:\HESI-source-performance\Slice-PASEF\HeLa-phospho\Raw-Data\Unenrich\20221109_HESI-1F-Slice-PASEF-unenrich-HeLa-1000ng_1_1_4999.d	20221109_HESI-1F-Slice-PASEF-unenrich-HeLa-1000ng_1_1_4999	Q9BYT8	Q9BYT8	NEUL_HUMAN	NLN	70959.9	70817	72598.5	70959.9	70817	72598.5	72598.5	NLNEDDTFLVFSK	NLNEDDTFLVFSK	NLNEDDTFLVFSK2	2	3.66636e-05	4.52864e-05	1.78416e-05	0.000255885	0.000224517	0.00021901	0.000224921	0	1	8540.33	8547.01	8535.03		9978.18	0.990579	18.0105	17.9893	18.0317	73.8877	17.9252	74.5657	Neurolysin, mitochondrial	0	0	0.510289	9984.37	3.50387	0.683598	1	0.821476	0.999947	1.83341	0.105376	4626.17;3465.15;3126.11;1514.06;1949.07;1685.06;1509.07;889.035;822.03;786.025;1645.06;7216.27;	4626.17;3465.15;3126.11;1514.06;1949.07;1685.06;1509.07;889.035;822.03;786.025;1645.06;7216.27;	0.921034;0.991681;0.994556;0.930413;0.982241;0.854007;0.940743;0.893316;0.963921;0.895531;0.989112;0.836667;	25428	0.821476	0	0	0	0.999955	1	1.03948	1.042	1.03932	1.03986
Z:\HESI-source-performance\Slice-PASEF\HeLa-phospho\Raw-Data\Unenrich\20221109_HESI-1F-Slice-PASEF-unenrich-HeLa-1000ng_1_1_5000.d	20221109_HESI-1F-Slice-PASEF-unenrich-HeLa-1000ng_1_1_5000	Q9BYT8	Q9BYT8	NEUL_HUMAN	NLN	71914	73140.5	70448	71914	73140.5	70448	70448	NLNEDDTFLVFSK	NLNEDDTFLVFSK	NLNEDDTFLVFSK2	2	1.78416e-05	1.78416e-05	1.78416e-05	0.000258598	0.000228363	0.00021901	0.000228728	0	1	10360.4	10421.9	10251.7		9319.58	0.98415	18.0001	17.9789	18.0213	73.8877	17.9183	74.488	Neurolysin, mitochondrial	0	0	0.561131	9418.37	2.84877	0.589485	1	1.18899	0.999979	3.23842	0.201642	4729.17;4102.13;3576.15;1807.08;2682.11;1737.06;2342.09;2489.11;810.03;600.018;2730.11;11528.4;	4729.17;4102.13;3576.15;1807.08;2682.11;1737.06;2342.09;2489.11;810.03;600.018;2730.11;11528.4;	0.976399;0.994946;0.979125;0.907558;0.974339;0.944676;0.954274;0.981245;0.782156;0.938156;0.97839;0.868314;	25413	1.18899	0	0	0	0.999982	1	1.04146	1.042	1.03924	1.04227
Z:\HESI-source-performance\Slice-PASEF\HeLa-phospho\Raw-Data\Unenrich\20221109_HESI-1F-Slice-PASEF-unenrich-HeLa-1000ng_1_1_4998.d	20221109_HESI-1F-Slice-PASEF-unenrich-HeLa-1000ng_1_1_4998	P54886	P54886	P5CS_HUMAN	ALDH18A1	232556	229239	226807	232556	229239	226807	226807	NLNGTLHELLR	NLNGTLHELLR	NLNGTLHELLR2	2	5.77868e-05	2.17634e-05	2.16716e-06	0.000255689	0.000234522	0.00021901	0.000234907	0	1	11689.4	11456.3	11657.4		7758.04	0.974535	14.7766	14.7553	14.7978	48.3447	14.5917	49.7241	Delta-1-pyrroline-5-carboxylate synthase	0	0	0.970427	7779.29	4.00013	0.600436	1	0	0.999974	2.66764	0.204412	5912.19;3131.11;3111.09;2941.1;1869.06;2666.08;3174.09;3245.11;2245.07;530.016;223.006;4926.19;	5912.19;3131.11;3111.09;2941.1;1869.06;2666.08;3174.09;3245.11;2245.07;530.016;223.006;4926.19;	0.995247;0.963796;0.938124;0.879765;0.84766;0.971092;0.923537;0.97389;0.907114;0.826923;0.677465;0.974783;	20856	0	0	0	0	0.999942	1	0.983958	0.99	0.990327	0.984466
Z:\HESI-source-performance\Slice-PASEF\HeLa-phospho\Raw-Data\Unenrich\20221109_HESI-1F-Slice-PASEF-unenrich-HeLa-1000ng_1_1_4999.d	20221109_HESI-1F-Slice-PASEF-unenrich-HeLa-1000ng_1_1_4999	P54886	P54886	P5CS_HUMAN	ALDH18A1	227082	226545	225419	227082	226545	225419	225419	NLNGTLHELLR	NLNGTLHELLR	NLNGTLHELLR2	2	9.85545e-06	9.85545e-06	2.16716e-06	0.000255885	0.000224517	0.00021901	0.000224921	0	1	11584.4	11548.8	11532.6		10463.3	0.991094	14.7962	14.775	14.8174	48.3447	14.5964	49.7818	Delta-1-pyrroline-5-carboxylate synthase	0	0	0.959766	10510.3	3.95611	0.504739	1	0	0.999988	1.68557	0.252492	6165.21;3314.12;3196.11;3642.13;2148.07;2223.07;3679.12;2582.09;1942.07;937.031;769.024;4151.17;	6165.21;3314.12;3196.11;3642.13;2148.07;2223.07;3679.12;2582.09;1942.07;937.031;769.024;4151.17;	0.990357;0.965313;0.995131;0.956796;0.934168;0.98733;0.936152;0.962223;0.964674;0.959188;0.967703;0.866386;	20886	0	0	0	0	0.99999	1	0.985	0.99	0.989905	0.985054
Z:\HESI-source-performance\Slice-PASEF\HeLa-phospho\Raw-Data\Unenrich\20221109_HESI-1F-Slice-PASEF-unenrich-HeLa-1000ng_1_1_5000.d	20221109_HESI-1F-Slice-PASEF-unenrich-HeLa-1000ng_1_1_5000	P54886	P54886	P5CS_HUMAN	ALDH18A1	215235	220577	224041	215235	220577	224041	224041	NLNGTLHELLR	NLNGTLHELLR	NLNGTLHELLR2	2	2.16716e-06	2.16716e-06	2.16716e-06	0.000258598	0.000228363	0.00021901	0.000228728	0	1	11471.4	11669.6	11479.1		9932	0.974379	14.7957	14.7745	14.817	48.3447	14.5816	49.8752	Delta-1-pyrroline-5-carboxylate synthase	0	0	0.98538	9925.38	3.89997	0.688822	0.969684	0.537655	0.999997	1.54487	0.248407	5414.19;3031.09;3018.11;2987.1;2221.07;3039.11;3826.12;2658.1;1600.06;762.027;401.012;3878.11;	5414.19;3031.09;3018.11;2987.1;2221.07;3039.11;3826.12;2658.1;1600.06;762.027;401.012;3878.11;	0.963555;0.954513;0.988294;0.879594;0.959047;0.979842;0.985256;0.903379;0.902866;0.853076;0.709509;0.970295;	20886	0.537655	0	0	0	0.999998	1	0.985	0.99	0.98918	0.985372
Z:\HESI-source-performance\Slice-PASEF\HeLa-phospho\Raw-Data\Unenrich\20221109_HESI-1F-Slice-PASEF-unenrich-HeLa-1000ng_1_1_4998.d	20221109_HESI-1F-Slice-PASEF-unenrich-HeLa-1000ng_1_1_4998	P00367;P49448	P00367;P49448	DHE3_HUMAN;DHE4_HUMAN	GLUD1;GLUD2	388129	381215	373135	388129	381215	373135		NLNHVSYGR	NLNHVSYGR	NLNHVSYGR2	2	0.000144697	0.000304444	2.5553e-05	0.000255689	0.000234522	0.00021901	0.000234907	0	0	28938.7	28217.2	28712.6		13993.1	0.94893	5.45061	5.42937	5.47184	-26.4095	5.26558	-24.7665	Glutamate dehydrogenase 1, mitochondrial	0	0	0.94796	14103.4	3.78934	0.685539	0.900467	0.0964186	0.999635	1.41064	0.089153	9082.21;9531.25;10325.2;15442.4;4184.09;5904.13;2355.06;1550.04;2636.06;5517.14;1651.04;1081.03;	9082.21;9531.25;10325.2;15442.4;4184.09;5904.13;2355.06;1550.04;2636.06;5517.14;1651.04;1081.03;	0.85011;0.990637;0.997354;0.899904;0.825748;0.83909;0.952032;0.89337;0.872016;0.950958;0.980066;0.906582;	7674	0.0964186	0	0	0	0.999696	1	0.8675	0.869	0.873767	0.86571
Z:\HESI-source-performance\Slice-PASEF\HeLa-phospho\Raw-Data\Unenrich\20221109_HESI-1F-Slice-PASEF-unenrich-HeLa-1000ng_1_1_4999.d	20221109_HESI-1F-Slice-PASEF-unenrich-HeLa-1000ng_1_1_4999	P00367;P49448	P00367;P49448	DHE3_HUMAN;DHE4_HUMAN	GLUD1;GLUD2	387726	389230	370764	387726	389230	370764		NLNHVSYGR	NLNHVSYGR	NLNHVSYGR2	2	3.66636e-05	7.63225e-05	2.5553e-05	0.000255885	0.000224517	0.00021901	0.000224921	0	0	25458.7	25538	25502.1		17370	0.980629	5.44969	5.42849	5.47093	-26.4095	5.2566	-24.4342	Glutamate dehydrogenase 1, mitochondrial	0	0	0.943869	17340.4	4.03333	0.86607	0.941593	0.906403	0.99991	1.97823	0.228838	8245.21;8863.2;8350.25;13920.4;3042.07;2617.06;3269.09;614.014;2242.04;4001.08;1595.04;1719.04;	8245.21;8863.2;8350.25;13920.4;3042.07;2617.06;3269.09;614.014;2242.04;4001.08;1595.04;1719.04;	0.953845;0.994503;0.99235;0.889785;0.944552;0.775302;0.967854;0.722664;0.833119;0.949736;0.780222;0.978633;	7674	0.906403	0	0	0	0.999924	1	0.867604	0.869	0.874035	0.865772
Z:\HESI-source-performance\Slice-PASEF\HeLa-phospho\Raw-Data\Unenrich\20221109_HESI-1F-Slice-PASEF-unenrich-HeLa-1000ng_1_1_5000.d	20221109_HESI-1F-Slice-PASEF-unenrich-HeLa-1000ng_1_1_5000	P00367;P49448	P00367;P49448	DHE3_HUMAN;DHE4_HUMAN	GLUD1;GLUD2	345475	347781	373008	345475	347781	373008		NLNHVSYGR	NLNHVSYGR	NLNHVSYGR2	2	2.5553e-05	2.5553e-05	2.5553e-05	0.000258598	0.000228363	0.00021901	0.000228728	0	0	25302.6	25867.6	25445.1		13505.1	0.975908	5.43798	5.41676	5.45934	-26.4095	5.26166	-24.5696	Glutamate dehydrogenase 1, mitochondrial	0	0	0.938683	13429.4	3.69274	0.445806	1	1.47568	0.99997	1.58253	0.0735331	9807.23;7032.18;8463.18;12202.3;2926.08;2422.05;1621.05;730.018;864.024;3765.09;2506.06;1127.03;	9807.23;7032.18;8463.18;12202.3;2926.08;2422.05;1621.05;730.018;864.024;3765.09;2506.06;1127.03;	0.984272;0.936953;0.998584;0.990557;0.99598;0.920331;0.937613;0.798375;0.849806;0.988197;0.905994;0.914316;	7659	1.47568	0	0	0	0.999974	1	0.87375	0.869	0.874513	0.869917
Z:\HESI-source-performance\Slice-PASEF\HeLa-phospho\Raw-Data\Unenrich\20221109_HESI-1F-Slice-PASEF-unenrich-HeLa-1000ng_1_1_4998.d	20221109_HESI-1F-Slice-PASEF-unenrich-HeLa-1000ng_1_1_4998	Q9NRY4	Q9NRY4	RHG35_HUMAN	ARHGAP35	23424.5	22935.7	16862	23424.5	22935.7	16862	16862	NLNLVSSTASIK	NLNLVSSTASIK	NLNLVSSTASIK2	2	0.00291484	0.0486405	0.00577349	0.000255689	0.000234522	0.00021901	0.000234907	0	1	10842.3	10641.2	10828		2811.36	0.96558	12.9199	12.8987	12.9411	37.6114	13.1892	35.7127	Rho GTPase-activating protein 35	0	0	0.916881	2815.08	1.85826	0.554167	0.958348	1.79001	0.944868	1.28339	0.259766	4554.15;5204.19;2809.08;2937.09;3351.11;2927.09;7817.24;2694.08;729.021;2234.07;1334.04;2816.08;	4554.15;5204.19;2809.08;2937.09;3351.11;2927.09;7817.24;2694.08;729.021;2234.07;1334.04;2816.08;	0.971831;0.836649;0.891533;0.940494;0.979072;0.929556;0.785678;0.972423;0.978581;0.948545;0.900464;0.972787;	18231	1.79001	0	0	0	0.95136	1	0.943125	0.931	0.934378	0.940919
Z:\HESI-source-performance\Slice-PASEF\HeLa-phospho\Raw-Data\Unenrich\20221109_HESI-1F-Slice-PASEF-unenrich-HeLa-1000ng_1_1_4998.d	20221109_HESI-1F-Slice-PASEF-unenrich-HeLa-1000ng_1_1_4998	P52948	P52948	NUP98_HUMAN	NUP98	83279.1	81806.4	82671	83279.1	81806.4	82671	82671	NLNNSNLFSPVNR	NLNNSNLFSPVNR	NLNNSNLFSPVNR2	2	0.00538611	0.0862696	0.0015674	0.000255689	0.000234522	0.00021901	0.000234907	0	1	15281.6	15030.7	15294.6		9227.19	0.970298	13.5034	13.4822	13.5246	40.0355	13.4881	40.065	Nuclear pore complex protein Nup98-Nup96	0	0	0.953203	9219.33	1.57606	0.40007	1	0.584296	0.906216	0.706477	0.0551334	5784.22;7698.29;7615.26;8377.28;1799.07;3901.12;4731.17;3106.1;1257.04;4532.14;1973.07;6625.19;	5784.22;7698.29;7615.26;8377.28;1799.07;3901.12;4731.17;3106.1;1257.04;4532.14;1973.07;6625.19;	0.995149;0.952275;0.884504;0.763285;0.967524;0.984721;0.986083;0.949489;0.97558;0.980898;0.953988;0.948998;	19053	0.584296	0	0	0	0.91373	1	0.995313	0.994	0.995697	0.994306
Z:\HESI-source-performance\Slice-PASEF\HeLa-phospho\Raw-Data\Unenrich\20221109_HESI-1F-Slice-PASEF-unenrich-HeLa-1000ng_1_1_4999.d	20221109_HESI-1F-Slice-PASEF-unenrich-HeLa-1000ng_1_1_4999	P52948	P52948	NUP98_HUMAN	NUP98	84453.2	84434.8	83253.6	84453.2	84434.8	83253.6	83253.6	NLNNSNLFSPVNR	NLNNSNLFSPVNR	NLNNSNLFSPVNR2	2	0.00561254	0.0680965	0.0015674	0.000255885	0.000224517	0.00021901	0.000224921	0	1	15023.5	15010.5	14989.5		9198.47	0.988408	13.491	13.4698	13.5123	40.0355	13.5005	39.9461	Nuclear pore complex protein Nup98-Nup96	0	0	0.966564	9219.33	2.10512	0.378854	1	0.562684	0.92566	1.20115	0.107238	6276.22;7281.22;5556.19;17030.5;1466.05;3266.11;5221.17;3166.1;1166.04;4356.12;2587.08;9158.34;	6276.22;7281.22;5556.19;17030.5;1466.05;3266.11;5221.17;3166.1;1166.04;4356.12;2587.08;9158.34;	0.992139;0.991906;0.940503;0.736196;0.955068;0.762217;0.92941;0.96006;0.954825;0.999083;0.903468;0.956011;	19038	0.562684	0	0	0	0.931904	1	0.997917	0.994	0.995634	0.997076
Z:\HESI-source-performance\Slice-PASEF\HeLa-phospho\Raw-Data\Unenrich\20221109_HESI-1F-Slice-PASEF-unenrich-HeLa-1000ng_1_1_5000.d	20221109_HESI-1F-Slice-PASEF-unenrich-HeLa-1000ng_1_1_5000	P52948	P52948	NUP98_HUMAN	NUP98	80423.1	81526.3	81816.3	80423.1	81526.3	81816.3	81816.3	NLNNSNLFSPVNR	NLNNSNLFSPVNR	NLNNSNLFSPVNR2	2	0.00116677	0.0177928	0.0015674	0.000258598	0.000228363	0.00021901	0.000228728	0	1	15208.5	15371	15120		6728.81	0.979249	13.4909	13.4697	13.5121	40.0355	13.4959	39.9529	Nuclear pore complex protein Nup98-Nup96	0	0	0.861801	6768.19	2.07846	0.468287	1	0.306856	0.979391	1.64608	0.0848056	6179.19;6920.22;5476.19;15314.5;2109.07;5116.17;4414.12;2599.09;1365.04;4059.14;1516.05;6865.22;	6179.19;6920.22;5476.19;15314.5;2109.07;5116.17;4414.12;2599.09;1365.04;4059.14;1516.05;6865.22;	0.99595;0.98505;0.90577;0.738419;0.911287;0.977574;0.986324;0.871953;0.910933;0.981247;0.899373;0.939162;	19038	0.306856	0	0	0	0.982207	1	0.997604	0.994	0.994822	0.996928
Z:\HESI-source-performance\Slice-PASEF\HeLa-phospho\Raw-Data\Unenrich\20221109_HESI-1F-Slice-PASEF-unenrich-HeLa-1000ng_1_1_4998.d	20221109_HESI-1F-Slice-PASEF-unenrich-HeLa-1000ng_1_1_4998	P33991	P33991	MCM4_HUMAN	MCM4	696928	681861	411639	696928	681861	411639	411639	NLNPEDIDQLITISGM(UniMod:35)VIR	NLNPEDIDQLITISGMVIR	NLNPEDIDQLITISGM(UniMod:35)VIR3	3	0.00447277	0.0718483	0.0015485	0.000255689	0.000234522	0.00021901	0.000234907	0	1	13929.5	13551.4	13789.3		1395.87	0.974252	21.6523	21.6311	21.6735	120.703	21.6594	120.543	DNA replication licensing factor MCM4	0	0	0.76655	1410.06	2.0132	0.780867	0.964185	0	0.92065	1.91502	0.515694	3300.13;1242.04;3715.11;2517.08;1741.06;6914.24;1496.04;2420.07;19236.7;	3300.13;1242.04;3715.11;2517.08;1741.06;6914.24;1496.04;2420.07;19236.7;	0.938725;0.928365;0.976931;0.910731;0.787278;0.989769;0.918674;0.67902;0.961075;	30574	0	0	0	0	0.928152	1	0.986667	0.971	0.973188	0.986776
Z:\HESI-source-performance\Slice-PASEF\HeLa-phospho\Raw-Data\Unenrich\20221109_HESI-1F-Slice-PASEF-unenrich-HeLa-1000ng_1_1_5000.d	20221109_HESI-1F-Slice-PASEF-unenrich-HeLa-1000ng_1_1_5000	P33991	P33991	MCM4_HUMAN	MCM4	322278	326359	413752	322278	326359	413752	413752	NLNPEDIDQLITISGM(UniMod:35)VIR	NLNPEDIDQLITISGMVIR	NLNPEDIDQLITISGM(UniMod:35)VIR3	3	0.00115131	0.0159798	0.0015485	0.000258598	0.000228363	0.00021901	0.000228728	0	1	13697.4	14114.2	13883.7		1132.23	0.97572	21.6606	21.6394	21.6818	120.703	21.653	120.684	DNA replication licensing factor MCM4	0	0	0.77219	1117.04	2.41692	0.459802	0.912371	0	0.981452	1.75832	0.534731	3029.1;1533.05;3447.12;1959.06;1713.06;7221.21;1326.04;8712.22;19981.6;	3029.1;1533.05;3447.12;1959.06;1713.06;7221.21;1326.04;8712.22;19981.6;	0.989939;0.910022;0.954302;0.967917;0.985325;0.979979;0.955229;0.632174;0.961792;	30589	0	0	0	0	0.98402	1	0.983333	0.971	0.97303	0.983633
Z:\HESI-source-performance\Slice-PASEF\HeLa-phospho\Raw-Data\Unenrich\20221109_HESI-1F-Slice-PASEF-unenrich-HeLa-1000ng_1_1_4998.d	20221109_HESI-1F-Slice-PASEF-unenrich-HeLa-1000ng_1_1_4998	Q12789	Q12789	TF3C1_HUMAN	GTF3C1	53779.6	52605.7	37548	53779.6	52605.7	37548	37548	NLNPNDSIVVNSC(UniMod:4)QMK	NLNPNDSIVVNSCQMK	NLNPNDSIVVNSC(UniMod:4)QMK2	2	0.00503945	0.0805708	0.0015485	0.000255689	0.000234522	0.00021901	0.000234907	0	1	6442.27	6306.47	6417.19		2713.52	0.894622	12.1233	12.1021	12.1445	30.4934	12.2634	29.4713	General transcription factor 3C polypeptide 1	0	0	0.844474	2724.13	2.24829	0.498334	0.848716	1.02901	0.911865	1.32937	0.215465	2961.1;1196.05;943.034;1460.07;146.007;2021.1;683.025;5102.21;497.022;3992.2;2753.11;325.015;	2961.1;1196.05;943.034;1460.07;146.007;2021.1;683.025;5102.21;497.022;3992.2;2753.11;325.015;	0.88262;0.945616;0.712441;0.992925;0.455706;0.841189;0.655259;0.95755;0.882974;0.942489;0.582824;0.793697;	17100	1.02901	0	0	0	0.919429	1	1.11917	1.125	1.12749	1.11619
Z:\HESI-source-performance\Slice-PASEF\HeLa-phospho\Raw-Data\Unenrich\20221109_HESI-1F-Slice-PASEF-unenrich-HeLa-1000ng_1_1_4999.d	20221109_HESI-1F-Slice-PASEF-unenrich-HeLa-1000ng_1_1_4999	Q12789	Q12789	TF3C1_HUMAN	GTF3C1	30435	30570.5	35997.8	30435	30570.5	35997.8	35997.8	NLNPNDSIVVNSC(UniMod:4)QMK	NLNPNDSIVVNSCQMK	NLNPNDSIVVNSC(UniMod:4)QMK2	2	0.00134294	0.0126245	0.0015485	0.000255885	0.000224517	0.00021901	0.000224921	0	1	6573.27	6569.06	6559.85		4114.76	0.955637	12.1003	12.0791	12.1216	30.4934	12.266	29.3003	General transcription factor 3C polypeptide 1	0	0	0.931066	4123.18	2.38824	0.515464	0.967137	0.659853	0.98533	0.914847	0.192405	2915.11;2654.11;450.019;1452.06;176.006;2206.11;1049.05;3261.12;513.027;2977.14;944.045;537.024;	2915.11;2654.11;450.019;1452.06;176.006;2206.11;1049.05;3261.12;513.027;2977.14;944.045;537.024;	0.933125;0.969983;0.889463;0.98837;0.517367;0.963839;0.923497;0.946384;0.845529;0.753017;0.756632;0.884815;	17070	0.659853	0	0	0	0.987376	1	1.12042	1.125	1.12789	1.11741
Z:\HESI-source-performance\Slice-PASEF\HeLa-phospho\Raw-Data\Unenrich\20221109_HESI-1F-Slice-PASEF-unenrich-HeLa-1000ng_1_1_5000.d	20221109_HESI-1F-Slice-PASEF-unenrich-HeLa-1000ng_1_1_5000	Q12789	Q12789	TF3C1_HUMAN	GTF3C1	29194	29900.2	35205.5	29194	29900.2	35205.5	35205.5	NLNPNDSIVVNSC(UniMod:4)QMK	NLNPNDSIVVNSCQMK	NLNPNDSIVVNSC(UniMod:4)QMK2	2	0.00115131	0.0155526	0.0015485	0.000258598	0.000228363	0.00021901	0.000228728	0	1	6647.29	6692.34	6583.04		3602.02	0.923253	12.1	12.0788	12.1212	30.4934	12.2611	29.3397	General transcription factor 3C polypeptide 1	0	0	0.906234	3637.18	1.87782	0.553108	0.992042	1.52836	0.981939	1.77463	0.265295	3366.14;2185.11;576.026;1774.09;149.007;1507.07;626.028;3614.17;889.036;4805.21;1329.06;146.006;	3366.14;2185.11;576.026;1774.09;149.007;1507.07;626.028;3614.17;889.036;4805.21;1329.06;146.006;	0.992921;0.774879;0.823283;0.772195;0.738378;0.945468;0.801965;0.955098;0.878341;0.933681;0.88301;0.586533;	17070	1.52836	0	0	0	0.984447	1	1.11865	1.125	1.12768	1.11604
Z:\HESI-source-performance\Slice-PASEF\HeLa-phospho\Raw-Data\Unenrich\20221109_HESI-1F-Slice-PASEF-unenrich-HeLa-1000ng_1_1_4998.d	20221109_HESI-1F-Slice-PASEF-unenrich-HeLa-1000ng_1_1_4998	P40818	P40818	UBP8_HUMAN	USP8	38682	37940.3	34220.3	38682	37940.3	34220.3	34220.3	NLNPVFGGSGPALTGLR	NLNPVFGGSGPALTGLR	NLNPVFGGSGPALTGLR2	2	1.68936e-06	1.68936e-06	1.68936e-06	0.000255689	0.000234522	0.00021901	0.000234907	0	1	8233.34	8069.55	8211.23		5757.7	0.988529	17.5244	17.5032	17.5456	71.3908	17.5992	70.7352	Ubiquitin carboxyl-terminal hydrolase 8	0	0	0.890838	5773.2	4.85676	0.481584	1	2.39515	0.999998	0.514872	0.148214	5272.22;3874.15;2996.13;3959.17;3429.13;1808.08;1773.07;4723.2;13049.7;2514.1;2122.09;1184.04;	5272.22;3874.15;2996.13;3959.17;3429.13;1808.08;1773.07;4723.2;13049.7;2514.1;2122.09;1184.04;	0.993619;0.985763;0.978485;0.928718;0.995353;0.99223;0.920704;0.992522;0.945478;0.965859;0.931606;0.961009;	24736	2.39515	0	0	0	0.999998	1	1.09583	1.092	1.09474	1.0932
Z:\HESI-source-performance\Slice-PASEF\HeLa-phospho\Raw-Data\Unenrich\20221109_HESI-1F-Slice-PASEF-unenrich-HeLa-1000ng_1_1_4999.d	20221109_HESI-1F-Slice-PASEF-unenrich-HeLa-1000ng_1_1_4999	P40818	P40818	UBP8_HUMAN	USP8	37623	37511.8	35549.8	37623	37511.8	35549.8	35549.8	NLNPVFGGSGPALTGLR	NLNPVFGGSGPALTGLR	NLNPVFGGSGPALTGLR2	2	7.02514e-06	7.02514e-06	1.68936e-06	0.000255885	0.000224517	0.00021901	0.000224921	0	1	8154.36	8140.1	8128.69		5692.26	0.988709	17.5329	17.5117	17.5541	71.3908	17.6038	70.8299	Ubiquitin carboxyl-terminal hydrolase 8	0	0	0.915057	5710.23	3.88813	0.410426	0.946781	2.03963	0.999992	1.11766	0.184157	4352.17;4595.2;2596.11;5692.23;4023.18;1535.07;1839.07;4890.23;9476.32;3099.12;1987.08;1168.04;	4352.17;4595.2;2596.11;5692.23;4023.18;1535.07;1839.07;4890.23;9476.32;3099.12;1987.08;1168.04;	0.975532;0.964716;0.994823;0.974618;0.986327;0.984614;0.958874;0.955209;0.848102;0.940603;0.969506;0.926268;	24751	2.03963	0	0	0	0.999993	1	1.09333	1.092	1.09421	1.09067
Z:\HESI-source-performance\Slice-PASEF\HeLa-phospho\Raw-Data\Unenrich\20221109_HESI-1F-Slice-PASEF-unenrich-HeLa-1000ng_1_1_5000.d	20221109_HESI-1F-Slice-PASEF-unenrich-HeLa-1000ng_1_1_5000	P40818	P40818	UBP8_HUMAN	USP8	33369.9	34000.8	40072.7	33369.9	34000.8	40072.7	40072.7	NLNPVFGGSGPALTGLR	NLNPVFGGSGPALTGLR	NLNPVFGGSGPALTGLR2	2	3.88074e-06	3.88074e-06	1.68936e-06	0.000258598	0.000228363	0.00021901	0.000228728	0	1	8719.37	8863.18	8718.43		4833.66	0.970917	17.5014	17.4802	17.5226	71.3908	17.5935	70.622	Ubiquitin carboxyl-terminal hydrolase 8	0	0	0.964358	4834.19	3.35618	0.385043	0.964608	2.09415	0.999995	1.17637	0.234741	4886.19;3625.15;2953.12;3676.16;3844.18;1922.08;1229.05;2871.12;20990.9;3287.14;868.036;818.038;	4886.19;3625.15;2953.12;3676.16;3844.18;1922.08;1229.05;2871.12;20990.9;3287.14;868.036;818.038;	0.958131;0.934526;0.979581;0.910397;0.96338;0.972682;0.969282;0.971861;0.864254;0.937008;0.989715;0.804081;	24706	2.09415	0	0	0	0.999996	1	1.0983	1.092	1.09446	1.09607
Z:\HESI-source-performance\Slice-PASEF\HeLa-phospho\Raw-Data\Unenrich\20221109_HESI-1F-Slice-PASEF-unenrich-HeLa-1000ng_1_1_4998.d	20221109_HESI-1F-Slice-PASEF-unenrich-HeLa-1000ng_1_1_4998	O14980	O14980	XPO1_HUMAN	XPO1	280100	273734	276925	280100	273734	276925	276925	NLNTLC(UniMod:4)WAIGSISGAMHEEDEKR	NLNTLCWAIGSISGAMHEEDEKR	NLNTLC(UniMod:4)WAIGSISGAMHEEDEKR4	4	3.97496e-07	3.97496e-07	1.0108e-07	0.000255689	0.000234522	0.00021901	0.000234907	0	1	190231	185860	189123		37203.2	0.9971	19.6679	19.6467	19.6891	91.2236	19.6795	91.2839	Exportin-1	0	0	0.986045	37421.3	6.25439	0.295331	1	0.985401	1	1.5663	0.362849	120369;50130.5;38374.1;23797.7;19731.6;7996.2;4019.12;6294.16;18340.6;14332.4;7322.18;20167.6;	120369;50130.5;38374.1;23797.7;19731.6;7996.2;4019.12;6294.16;18340.6;14332.4;7322.18;20167.6;	0.998091;0.995891;0.99674;0.995147;0.994124;0.992838;0.84988;0.980837;0.996936;0.992813;0.981919;0.995529;	27771	0.985401	0	0	0	1	1	0.913854	0.913	0.915727	0.910793
Z:\HESI-source-performance\Slice-PASEF\HeLa-phospho\Raw-Data\Unenrich\20221109_HESI-1F-Slice-PASEF-unenrich-HeLa-1000ng_1_1_4999.d	20221109_HESI-1F-Slice-PASEF-unenrich-HeLa-1000ng_1_1_4999	O14980	O14980	XPO1_HUMAN	XPO1	278850	278398	279798	278850	278398	279798	279798	NLNTLC(UniMod:4)WAIGSISGAMHEEDEKR	NLNTLCWAIGSISGAMHEEDEKR	NLNTLC(UniMod:4)WAIGSISGAMHEEDEKR4	4	1.0108e-07	1.0108e-07	1.0108e-07	0.000255885	0.000224517	0.00021901	0.000224921	0	1	179761	179960	179708		34963.5	0.998284	19.6655	19.6443	19.6867	91.2236	19.6831	91.246	Exportin-1	0	0	0.981623	34974	5.98308	0.226388	1	0.958321	1	1.64189	0.103092	116371;44407.5;34505;21511.7;18982.5;9669.24;4551.13;4245.14;17363.4;15985.5;5905.18;19545.6;	116371;44407.5;34505;21511.7;18982.5;9669.24;4551.13;4245.14;17363.4;15985.5;5905.18;19545.6;	0.998032;0.998477;0.996301;0.998252;0.999373;0.954722;0.807615;0.883643;0.997536;0.992142;0.99482;0.993938;	27771	0.958321	0	0	0	1	1	0.91375	0.913	0.915269	0.910931
Z:\HESI-source-performance\Slice-PASEF\HeLa-phospho\Raw-Data\Unenrich\20221109_HESI-1F-Slice-PASEF-unenrich-HeLa-1000ng_1_1_5000.d	20221109_HESI-1F-Slice-PASEF-unenrich-HeLa-1000ng_1_1_5000	O14980	O14980	XPO1_HUMAN	XPO1	276346	280731	276127	276346	280731	276127	276127	NLNTLC(UniMod:4)WAIGSISGAMHEEDEKR	NLNTLCWAIGSISGAMHEEDEKR	NLNTLC(UniMod:4)WAIGSISGAMHEEDEKR4	4	2.51995e-07	2.51995e-07	1.0108e-07	0.000258598	0.000228363	0.00021901	0.000228728	0	1	169501	172971	170146		30406.3	0.997431	19.6764	19.6552	19.6976	91.2236	19.6833	91.4541	Exportin-1	0	0	0.981361	30291	6.09955	0.318334	1	0.870413	1	2.11863	0.363316	107476;44091.3;31924.8;19427.6;17933.5;9152.32;3966.1;5217.14;14745.4;14774.4;5659.2;18726.6;	107476;44091.3;31924.8;19427.6;17933.5;9152.32;3966.1;5217.14;14745.4;14774.4;5659.2;18726.6;	0.998367;0.995153;0.995608;0.986182;0.997424;0.988649;0.99284;0.938981;0.997332;0.988312;0.986928;0.991028;	27786	0.870413	0	0	0	1	1	0.913646	0.913	0.915873	0.910583
Z:\HESI-source-performance\Slice-PASEF\HeLa-phospho\Raw-Data\Unenrich\20221109_HESI-1F-Slice-PASEF-unenrich-HeLa-1000ng_1_1_4998.d	20221109_HESI-1F-Slice-PASEF-unenrich-HeLa-1000ng_1_1_4998	Q92626	Q92626	PXDN_HUMAN	PXDN	25042.4	24466.4	23848	25042.4	24466.4	23848	23848	NLNTLLLNNNQIK	NLNTLLLNNNQIK	NLNTLLLNNNQIK2	2	0.000877554	0.0116115	0.00133385	0.000255689	0.000234522	0.00021901	0.000234907	0	1	12778.4	12531	12751		4513.48	0.982829	15.6042	15.583	15.6254	56.4783	15.6639	56.0686	Peroxidasin homolog	0	0	0	4523.19	1.64016	0.561068	1	1.35895	0.986262	2.15078	0.857871	3990.13;7181.24;7679.27;3799.13;764.025;1109.04;2167.07;375.014;679.03;2040.09;2043.08;1054.04;	3990.13;7181.24;7679.27;3799.13;764.025;1109.04;2167.07;375.014;679.03;2040.09;2043.08;1054.04;	0.994908;0.982794;0.977794;0.974431;0.885924;0.974236;0.942996;0.956528;0.872434;0.937214;0.600129;0.949531;	22023	1.35895	0	0	0	0.988388	1	1.04688	1.054	1.05626	1.04782
Z:\HESI-source-performance\Slice-PASEF\HeLa-phospho\Raw-Data\Unenrich\20221109_HESI-1F-Slice-PASEF-unenrich-HeLa-1000ng_1_1_5000.d	20221109_HESI-1F-Slice-PASEF-unenrich-HeLa-1000ng_1_1_5000	Q92626	Q92626	PXDN_HUMAN	PXDN	23008.5	23262.4	23794.8	23008.5	23262.4	23794.8	23794.8	NLNTLLLNNNQIK	NLNTLLLNNNQIK	NLNTLLLNNNQIK2	2	0.00486538	0.0678999	0.00133385	0.000258598	0.000228363	0.00021901	0.000228728	0	1	11284.4	11472.3	11284.9		4072.36	0.978598	15.5812	15.5599	15.6024	56.4783	15.6489	55.8929	Peroxidasin homolog	0	0	0.736046	4072.19	1.86515	0.510854	1	0.737966	0.925667	2.1472	0.87521	3687.15;5523.17;7005.27;1833.07;1196.05;592.023;2806.11;720.022;992.04;1985.08;1050.04;1302.05;	3687.15;5523.17;7005.27;1833.07;1196.05;592.023;2806.11;720.022;992.04;1985.08;1050.04;1302.05;	0.964562;0.871844;0.991081;0.899023;0.985526;0.918304;0.983283;0.90035;0.965552;0.75105;0.592945;0.767381;	21993	0.737966	0	0	0	0.9321	1	1.04375	1.054	1.05601	1.04483
Z:\HESI-source-performance\Slice-PASEF\HeLa-phospho\Raw-Data\Unenrich\20221109_HESI-1F-Slice-PASEF-unenrich-HeLa-1000ng_1_1_4998.d	20221109_HESI-1F-Slice-PASEF-unenrich-HeLa-1000ng_1_1_4998	Q6P2Q9	Q6P2Q9	PRP8_HUMAN	PRPF8	197243	193763	180652	197243	193763	180652	180652	NLNYLHLDYNFNLKPVK	NLNYLHLDYNFNLKPVK	NLNYLHLDYNFNLKPVK3	3	0.00204589	0.032658	3.66636e-05	0.000255689	0.000234522	0.00021901	0.000234907	0	1	24973.7	24530.5	24961.2		2116	0.984217	16.8456	16.8244	16.8668	66.0925	16.9251	65.4817	Pre-mRNA-processing-splicing factor 8	0	0	0.52623	2117.07	2.92119	0.437147	1	0.0172537	0.9623	1.50861	0.264966	4870.15;7991.22;751.023;12112.4;723.023;158.005;5363.16;1038.03;4900.15;1396.04;93.0024;1028.03;	4870.15;7991.22;751.023;12112.4;723.023;158.005;5363.16;1038.03;4900.15;1396.04;93.0024;1028.03;	0.9925;0.982042;0.981106;0.982322;0.864735;0.760951;0.842932;0.77762;0.896888;0.958479;0.52123;0.984328;	23779	0.0172537	0	0	0	0.967342	1	0.948021	0.943	0.945227	0.947197
Z:\HESI-source-performance\Slice-PASEF\HeLa-phospho\Raw-Data\Unenrich\20221109_HESI-1F-Slice-PASEF-unenrich-HeLa-1000ng_1_1_4999.d	20221109_HESI-1F-Slice-PASEF-unenrich-HeLa-1000ng_1_1_4999	Q6P2Q9	Q6P2Q9	PRP8_HUMAN	PRPF8	166099	165240	182537	166099	165240	182537	182537	NLNYLHLDYNFNLKPVK	NLNYLHLDYNFNLKPVK	NLNYLHLDYNFNLKPVK3	3	3.66636e-05	0.000322872	3.66636e-05	0.000255885	0.000224517	0.00021901	0.000224921	0	1	25355.8	25417.1	25381.4		3016.14	0.984092	16.8435	16.8223	16.8647	66.0925	16.927	65.422	Pre-mRNA-processing-splicing factor 8	0	0	0.778993	3013.09	3.0192	0.253679	1	0.432798	0.999619	1.62877	0.266977	4599.13;9423.26;514.018;11333.4;697.02;362.012;5567.15;1009.03;4583.15;1298.04;373.012;973.028;	4599.13;9423.26;514.018;11333.4;697.02;362.012;5567.15;1009.03;4583.15;1298.04;373.012;973.028;	0.98173;0.997262;0.929072;0.9741;0.912547;0.913186;0.898621;0.907412;0.968373;0.950051;0.832006;0.963662;	23779	0.432798	0	0	0	0.999677	1	0.946146	0.943	0.944952	0.944691
Z:\HESI-source-performance\Slice-PASEF\HeLa-phospho\Raw-Data\Unenrich\20221109_HESI-1F-Slice-PASEF-unenrich-HeLa-1000ng_1_1_5000.d	20221109_HESI-1F-Slice-PASEF-unenrich-HeLa-1000ng_1_1_5000	Q6P2Q9	Q6P2Q9	PRP8_HUMAN	PRPF8	182789	185624	180020	182789	185624	180020	180020	NLNYLHLDYNFNLKPVK	NLNYLHLDYNFNLKPVK	NLNYLHLDYNFNLKPVK3	3	0.000563113	0.00418166	3.66636e-05	0.000258598	0.000228363	0.00021901	0.000228728	0	1	19840.6	20214.3	19884.1		2222.94	0.980632	16.8223	16.8011	16.8436	66.0925	16.9262	65.3024	Pre-mRNA-processing-splicing factor 8	0	0	0.903355	2218.07	2.65926	0.369802	1	0.330221	0.995079	2.02638	0.191716	4517.13;7127.2;623.022;8196.25;793.025;71.0017;4714.12;864.023;3573.11;991.026;427.012;816.028;	4517.13;7127.2;623.022;8196.25;793.025;71.0017;4714.12;864.023;3573.11;991.026;427.012;816.028;	0.980348;0.995327;0.870704;0.968009;0.74549;0.535284;0.875599;0.704334;0.824474;0.85734;0.759361;0.914314;	23749	0.330221	0	0	0	0.995818	1	0.944167	0.943	0.945346	0.94185
Z:\HESI-source-performance\Slice-PASEF\HeLa-phospho\Raw-Data\Unenrich\20221109_HESI-1F-Slice-PASEF-unenrich-HeLa-1000ng_1_1_4998.d	20221109_HESI-1F-Slice-PASEF-unenrich-HeLa-1000ng_1_1_4998	Q6P2Q9	Q6P2Q9	PRP8_HUMAN	PRPF8	197243	193763	180652	197243	193763	180652	180652	NLNYLHLDYNFNLKPVK	NLNYLHLDYNFNLKPVK	NLNYLHLDYNFNLKPVK4	4	0.000375599	0.00337964	2.08736e-05	0.000255689	0.000234522	0.00021901	0.000234907	0	1	9084.21	8928.81	9085.58		6755.15	0.986591	16.8668	16.8456	16.888	66.0925	16.9251	65.643	Pre-mRNA-processing-splicing factor 8	0	0	0.943054	6754.14	2.8733	0.712962	1	0.111351	0.995962	0.994254	0.429354	3327.08;2021.05;2220.05;3537.09;1650.04;1580.04;13612.3;951.021;14943.4;1769.04;12096.3;2972.06;	3327.08;2021.05;2220.05;3537.09;1650.04;1580.04;13612.3;951.021;14943.4;1769.04;12096.3;2972.06;	0.993233;0.983662;0.969317;0.991185;0.853912;0.97262;0.974244;0.929177;0.976871;0.856112;0.947033;0.894593;	23814	0.111351	0	0	0	0.99662	1	0.85625	0.838	0.844012	0.852823
Z:\HESI-source-performance\Slice-PASEF\HeLa-phospho\Raw-Data\Unenrich\20221109_HESI-1F-Slice-PASEF-unenrich-HeLa-1000ng_1_1_4999.d	20221109_HESI-1F-Slice-PASEF-unenrich-HeLa-1000ng_1_1_4999	Q6P2Q9	Q6P2Q9	PRP8_HUMAN	PRPF8	166099	165240	182537	166099	165240	182537	182537	NLNYLHLDYNFNLKPVK	NLNYLHLDYNFNLKPVK	NLNYLHLDYNFNLKPVK4	4	2.08736e-05	2.08736e-05	2.08736e-05	0.000255885	0.000224517	0.00021901	0.000224921	0	1	10587.3	10608.9	10594		8021.29	0.990738	16.8541	16.8329	16.8753	66.0925	16.927	65.4985	Pre-mRNA-processing-splicing factor 8	0	0	0.907468	8016.17	4.36259	0.429171	1	0.49081	0.999975	1.59831	0.404199	3966.1;3221.08;3438.08;3183.09;1735.04;1095.03;8673.22;871.022;12141.3;1737.04;9149.21;2771.06;	3966.1;3221.08;3438.08;3183.09;1735.04;1095.03;8673.22;871.022;12141.3;1737.04;9149.21;2771.06;	0.996201;0.936035;0.990296;0.984409;0.96319;0.902991;0.931944;0.918008;0.996976;0.94781;0.960355;0.936518;	23799	0.49081	0	0	0	0.999979	1	0.856042	0.838	0.844199	0.852292
Z:\HESI-source-performance\Slice-PASEF\HeLa-phospho\Raw-Data\Unenrich\20221109_HESI-1F-Slice-PASEF-unenrich-HeLa-1000ng_1_1_5000.d	20221109_HESI-1F-Slice-PASEF-unenrich-HeLa-1000ng_1_1_5000	Q6P2Q9	Q6P2Q9	PRP8_HUMAN	PRPF8	182789	185624	180020	182789	185624	180020	180020	NLNYLHLDYNFNLKPVK	NLNYLHLDYNFNLKPVK	NLNYLHLDYNFNLKPVK4	4	4.43046e-05	0.000127024	2.08736e-05	0.000258598	0.000228363	0.00021901	0.000228728	0	1	9662.24	9830.39	9669.84		6120.97	0.982679	16.8436	16.8223	16.8648	66.0925	16.9262	65.4592	Pre-mRNA-processing-splicing factor 8	0	0	0.970657	6116.15	3.25846	0.483467	1	0.101945	0.99985	1.30065	0.343745	4297.1;2562.07;2761.07;2604.06;920.019;1239.04;6717.17;836.02;10451.3;1414.03;5878.14;2470.06;	4297.1;2562.07;2761.07;2604.06;920.019;1239.04;6717.17;836.02;10451.3;1414.03;5878.14;2470.06;	0.98023;0.981602;0.992346;0.97647;0.740277;0.887077;0.931938;0.809733;0.863069;0.953756;0.890878;0.864666;	23784	0.101945	0	0	0	0.999873	1	0.857292	0.838	0.843971	0.853682
Z:\HESI-source-performance\Slice-PASEF\HeLa-phospho\Raw-Data\Unenrich\20221109_HESI-1F-Slice-PASEF-unenrich-HeLa-1000ng_1_1_4998.d	20221109_HESI-1F-Slice-PASEF-unenrich-HeLa-1000ng_1_1_4998	Q9NX08	Q9NX08	COMD8_HUMAN	COMMD8	37178.9	36519	35492	37178.9	36519	35492	35492	NLPDEEIFQQLNQLNSLHQETIMK	NLPDEEIFQQLNQLNSLHQETIMK	NLPDEEIFQQLNQLNSLHQETIMK3	3	0.00592397	0.0940177	0.0016499	0.000255689	0.000234522	0.00021901	0.000234907	0	1	6943.29	6703.71	6821.41		2115.31	0.961067	20.3355	20.3143	20.3568	102.941	20.5986	99.2321	COMM domain-containing protein 8	0	0	0.847614	2153.11	1.71993	0.229663	1	0.327116	0.898647	1.88619	0.410331	3108.12;1159.05;2676.12;617.027;809.04;531.021;85107.9;1930.08;1026.04;3526.15;1582.07;8051.34;	3108.12;1159.05;2676.12;617.027;809.04;531.021;85107.9;1930.08;1026.04;3526.15;1582.07;8051.34;	0.958007;0.986863;0.953449;0.882341;0.721681;0.708988;0.987395;0.883677;0.847834;0.881577;0.922964;0.895291;	28710	0.327116	0	0	0	0.905982	1	1.13625	1.125	1.12749	1.13203
Z:\HESI-source-performance\Slice-PASEF\HeLa-phospho\Raw-Data\Unenrich\20221109_HESI-1F-Slice-PASEF-unenrich-HeLa-1000ng_1_1_5000.d	20221109_HESI-1F-Slice-PASEF-unenrich-HeLa-1000ng_1_1_5000	Q9NX08	Q9NX08	COMD8_HUMAN	COMMD8	31918.8	32453.3	33912.6	31918.8	32453.3	33912.6	33912.6	NLPDEEIFQQLNQLNSLHQETIMK	NLPDEEIFQQLNQLNSLHQETIMK	NLPDEEIFQQLNQLNSLHQETIMK3	3	0.00123103	0.0188277	0.0016499	0.000258598	0.000228363	0.00021901	0.000228728	0	1	6856.28	7005.14	6890.73		1545.8	0.956192	20.3333	20.3121	20.3545	102.941	20.6011	99.1271	COMM domain-containing protein 8	0	0	0.656199	1538.07	2.36981	0.236114	1	0.114081	0.978218	0.928504	0.400427	3787.14;1171.06;1898.08;532.022;827.032;613.021;83373.9;1356.06;438.019;4726.21;2209.09;9778.43;	3787.14;1171.06;1898.08;532.022;827.032;613.021;83373.9;1356.06;438.019;4726.21;2209.09;9778.43;	0.990498;0.994375;0.864186;0.786318;0.969287;0.590788;0.98293;0.835544;0.794436;0.848203;0.942975;0.870374;	28710	0.114081	0	0	0	0.981172	1	1.12698	1.125	1.12768	1.12368
Z:\HESI-source-performance\Slice-PASEF\HeLa-phospho\Raw-Data\Unenrich\20221109_HESI-1F-Slice-PASEF-unenrich-HeLa-1000ng_1_1_5000.d	20221109_HESI-1F-Slice-PASEF-unenrich-HeLa-1000ng_1_1_5000	P82664	P82664	RT10_HUMAN	MRPS10	38911.1	39655.1	22214.6	38911.1	39655.1	22214.6	22214.6	NLPEGVAMEVTK	NLPEGVAMEVTK	NLPEGVAMEVTK2	2	0.00209854	0.0309343	0.00406802	0.00117454	0.00119832	0.00021901	0.00120072	0	1	38911.1	39655.1	39007.5		8927.35	0.987846	13.0134	12.9922	13.0346	37.1282	13.1208	36.4261	28S ribosomal protein S10, mitochondrial	0	0	0.920193	8905.3	2.33435	0.263775	1	0.948401	0.964707	2.19911	0.145695	21063.6;13594.4;17543.5;1634.05;7526.19;4253.14;4255.14;2692.08;740.023;1152.03;1860.05;3629.13;	21063.6;13594.4;17543.5;1634.05;7526.19;4253.14;4255.14;2692.08;740.023;1152.03;1860.05;3629.13;	0.996859;0.982666;0.860941;0.843297;0.953078;0.959763;0.892571;0.947357;0.859118;0.951055;0.765529;0.948465;	18366	0.948401	0	0	0	0.969066	1	0.943646	0.934	0.937619	0.941233
Z:\HESI-source-performance\Slice-PASEF\HeLa-phospho\Raw-Data\Unenrich\20221109_HESI-1F-Slice-PASEF-unenrich-HeLa-1000ng_1_1_4999.d	20221109_HESI-1F-Slice-PASEF-unenrich-HeLa-1000ng_1_1_4999	Q9Y3C4	Q9Y3C4	TPRKB_HUMAN	TPRKB	91133.7	91041.8	92070.4	91133.7	91041.8	92070.4	92070.4	NLPEIMNITEVK	NLPEIMNITEVK	NLPEIMNITEVK2	2	2.77475e-05	2.77475e-05	2.77475e-05	0.000255885	0.000224517	0.00021901	0.000224921	0	1	40188.4	40053.1	39996.9		6624.47	0.997078	17.8089	17.7877	17.8301	73.9658	17.9351	73.0427	EKC/KEOPS complex subunit TPRKB	0	0	0.974033	6656.2	4.29609	0.133708	1	0.0183592	0.999967	1.73988	0.170124	26386;8481.24;3013.09;5321.2;3434.11;9003.29;4576.15;699.028;1508.05;963.029;2477.07;751.028;	26386;8481.24;3013.09;5321.2;3434.11;9003.29;4576.15;699.028;1508.05;963.029;2477.07;751.028;	0.998748;0.994749;0.92452;0.992509;0.973859;0.955777;0.952783;0.910632;0.899773;0.88105;0.633993;0.860648;	25144	0.0183592	0	0	0	0.999972	1	1.00146	1.002	1.00366	1.00078
Z:\HESI-source-performance\Slice-PASEF\HeLa-phospho\Raw-Data\Unenrich\20221109_HESI-1F-Slice-PASEF-unenrich-HeLa-1000ng_1_1_5000.d	20221109_HESI-1F-Slice-PASEF-unenrich-HeLa-1000ng_1_1_5000	Q9Y3C4	Q9Y3C4	TPRKB_HUMAN	TPRKB	87133.6	88253.5	85329.9	87133.6	88253.5	85329.9	85329.9	NLPEIMNITEVK	NLPEIMNITEVK	NLPEIMNITEVK2	2	3.3063e-05	3.3063e-05	2.77475e-05	0.000258598	0.000228363	0.00021901	0.000228728	0	1	41764.4	42758.4	42060.1		7050.8	0.993381	17.8092	17.788	17.8305	73.9658	17.9283	73.035	EKC/KEOPS complex subunit TPRKB	0	0	0.938033	7001.24	4.16871	0.461759	1	0.423568	0.999961	1.36665	0.182388	27248;9469.29;3058.1;5047.17;2791.1;7425.24;4514.17;1272.04;1918.06;1215.04;1324.05;462.014;	27248;9469.29;3058.1;5047.17;2791.1;7425.24;4514.17;1272.04;1918.06;1215.04;1324.05;462.014;	0.998333;0.9871;0.943472;0.978429;0.985223;0.869196;0.984644;0.931687;0.857934;0.95274;0.825261;0.775811;	25144	0.423568	0	0	0	0.999967	1	1.00344	1.002	1.00365	1.0032
Z:\HESI-source-performance\Slice-PASEF\HeLa-phospho\Raw-Data\Unenrich\20221109_HESI-1F-Slice-PASEF-unenrich-HeLa-1000ng_1_1_4998.d	20221109_HESI-1F-Slice-PASEF-unenrich-HeLa-1000ng_1_1_4998	P52272	P52272	HNRPM_HUMAN	HNRNPM	722027	704057	711669	722027	704057	711669	711669	NLPFDFTWK	NLPFDFTWK	NLPFDFTWK2	2	5.77868e-05	3.30928e-05	5.54392e-06	0.000255689	0.000234522	0.00021901	0.000234907	0	1	593310	579526	589700		143705	0.999331	19.9332	19.912	19.9544	92.3433	19.7701	94.5932	Heterogeneous nuclear ribonucleoprotein M	0	0	0.991601	144585	6.05179	0.366486	1	0	0.99996	2.3845	0.320343	366203;169937;57170.5;40657.1;18783.5;12072.4;9879.23;	366203;169937;57170.5;40657.1;18783.5;12072.4;9879.23;	0.99964;0.9987;0.999223;0.991096;0.996088;0.996719;0.996199;	28148	0	0	0	0	0.999942	1	0.892604	0.893	0.892936	0.890798
Z:\HESI-source-performance\Slice-PASEF\HeLa-phospho\Raw-Data\Unenrich\20221109_HESI-1F-Slice-PASEF-unenrich-HeLa-1000ng_1_1_4999.d	20221109_HESI-1F-Slice-PASEF-unenrich-HeLa-1000ng_1_1_4999	P52272	P52272	HNRPM_HUMAN	HNRNPM	718533	714556	710574	718533	714556	710574	710574	NLPFDFTWK	NLPFDFTWK	NLPFDFTWK2	2	1.89024e-05	1.89024e-05	5.54392e-06	0.000255885	0.000224517	0.00021901	0.000224921	0	1	578514	578476	577665		137921	0.999363	19.9413	19.9201	19.9625	92.3433	19.7731	94.6346	Heterogeneous nuclear ribonucleoprotein M	0	0	0.992626	138124	5.7442	0.44933	1	0	0.999978	2.42827	0.352531	351603;166791;60120.5;41100.1;18097.5;10804.3;9385.23;	351603;166791;60120.5;41100.1;18097.5;10804.3;9385.23;	0.999556;0.999124;0.998904;0.994949;0.989335;0.970461;0.990257;	28163	0	0	0	0	0.999981	1	0.8925	0.893	0.893288	0.89047
Z:\HESI-source-performance\Slice-PASEF\HeLa-phospho\Raw-Data\Unenrich\20221109_HESI-1F-Slice-PASEF-unenrich-HeLa-1000ng_1_1_5000.d	20221109_HESI-1F-Slice-PASEF-unenrich-HeLa-1000ng_1_1_5000	P52272	P52272	HNRPM_HUMAN	HNRNPM	693829	712977	709424	693829	712977	709424	709424	NLPFDFTWK	NLPFDFTWK	NLPFDFTWK2	2	5.54392e-06	5.54392e-06	5.54392e-06	0.000258598	0.000228363	0.00021901	0.000228728	0	1	597253	608173	598240		146162	0.99872	19.9311	19.9099	19.9523	92.3433	19.7722	94.5185	Heterogeneous nuclear ribonucleoprotein M	0	0	0.995049	145921	6.10985	0.353229	1	0	0.999993	2.61621	0.688578	364387;173089;59777.5;43937.4;18924.5;10654.3;8310.23;	364387;173089;59777.5;43937.4;18924.5;10654.3;8310.23;	0.99928;0.997925;0.99761;0.997733;0.992823;0.991592;0.984769;	28148	0	0	0	0	0.999994	1	0.89125	0.893	0.893008	0.889297
Z:\HESI-source-performance\Slice-PASEF\HeLa-phospho\Raw-Data\Unenrich\20221109_HESI-1F-Slice-PASEF-unenrich-HeLa-1000ng_1_1_4998.d	20221109_HESI-1F-Slice-PASEF-unenrich-HeLa-1000ng_1_1_4998	P15954	P15954	COX7C_HUMAN	COX7C	141585	139402	141267	141585	139402	141267	141267	NLPFSVENK	NLPFSVENK	NLPFSVENK2	2	5.77868e-05	7.2102e-05	2.68635e-05	0.000255689	0.000234522	0.00021901	0.000234907	0	1	141585	139402	141849		34751.6	0.998318	12.8245	12.8033	12.8457	35.9671	12.9581	34.9946	Cytochrome c oxidase subunit 7C, mitochondrial	0	0	0.963981	34686.8	4.63924	0.221892	0.999234	0.62658	0.999914	1.55	0.0536617	93536.5;29742.7;18226.5;18305.4;3328.08;19966.5;1780.04;11351.3;8689.24;2520.06;3930.1;5951.14;	93536.5;29742.7;18226.5;18305.4;3328.08;19966.5;1780.04;11351.3;8689.24;2520.06;3930.1;5951.14;	0.998703;0.997772;0.977413;0.997238;0.964485;0.924156;0.916699;0.966633;0.984815;0.900329;0.84465;0.947194;	18099	0.62658	0	0	0	0.999928	1	0.858021	0.844	0.850483	0.854356
Z:\HESI-source-performance\Slice-PASEF\HeLa-phospho\Raw-Data\Unenrich\20221109_HESI-1F-Slice-PASEF-unenrich-HeLa-1000ng_1_1_4999.d	20221109_HESI-1F-Slice-PASEF-unenrich-HeLa-1000ng_1_1_4999	P15954	P15954	COX7C_HUMAN	COX7C	137749	137448	137756	137749	137448	137756	137756	NLPFSVENK	NLPFSVENK	NLPFSVENK2	2	3.66636e-05	0.000183045	2.68635e-05	0.000255885	0.000224517	0.00021901	0.000224921	0	1	137749	137448	137256		34144	0.996753	12.8333	12.812	12.8545	35.9671	12.9628	35.0341	Cytochrome c oxidase subunit 7C, mitochondrial	0	0	0.99096	34266.8	4.85007	0.222957	1	0.5457	0.999784	2.04126	0.0699886	88723.2;31442.7;19343.5;17583.4;3336.08;22854.6;2121.05;7758.18;8388.19;2110.06;2843.08;5050.12;	88723.2;31442.7;19343.5;17583.4;3336.08;22854.6;2121.05;7758.18;8388.19;2110.06;2843.08;5050.12;	0.997488;0.997262;0.996641;0.992131;0.96424;0.92524;0.941108;0.988368;0.96419;0.91319;0.83666;0.97185;	18114	0.5457	0	0	0	0.999817	1	0.856771	0.844	0.850801	0.852865
Z:\HESI-source-performance\Slice-PASEF\HeLa-phospho\Raw-Data\Unenrich\20221109_HESI-1F-Slice-PASEF-unenrich-HeLa-1000ng_1_1_5000.d	20221109_HESI-1F-Slice-PASEF-unenrich-HeLa-1000ng_1_1_5000	P15954	P15954	COX7C_HUMAN	COX7C	134478	136024	133926	134478	136024	133926	133926	NLPFSVENK	NLPFSVENK	NLPFSVENK2	2	2.68635e-05	2.68635e-05	2.68635e-05	0.000258598	0.000228363	0.00021901	0.000228728	0	1	134478	136024	133802		31980.4	0.996531	12.8225	12.8013	12.8437	35.9671	12.962	34.9808	Cytochrome c oxidase subunit 7C, mitochondrial	0	0	0.983707	32141.8	4.77564	0.226668	1	0.400777	0.999968	2.31017	0.0996842	86927;31160.6;17556.3;16390.4;2914.08;17705.5;2681.05;8495.19;7989.18;2290.06;4387.1;4974.12;	86927;31160.6;17556.3;16390.4;2914.08;17705.5;2681.05;8495.19;7989.18;2290.06;4387.1;4974.12;	0.997879;0.993135;0.999586;0.995839;0.974814;0.930046;0.894778;0.977804;0.990263;0.919302;0.933121;0.934906;	18099	0.400777	0	0	0	0.999973	1	0.857813	0.844	0.850945	0.854141
Z:\HESI-source-performance\Slice-PASEF\HeLa-phospho\Raw-Data\Unenrich\20221109_HESI-1F-Slice-PASEF-unenrich-HeLa-1000ng_1_1_4998.d	20221109_HESI-1F-Slice-PASEF-unenrich-HeLa-1000ng_1_1_4998	Q8WWI5	Q8WWI5	CTL1_HUMAN	SLC44A1	15120.5	14753.7	14362.9	15120.5	14753.7	14362.9	14362.9	NLPFTPILASVNR	NLPFTPILASVNR	NLPFTPILASVNR2	2	0.000270471	0.00216585	0.000406504	0.000255689	0.000234522	0.00021901	0.000234907	0	1	15120.5	14753.7	15012.7		1434.75	0.989198	19.5512	19.53	19.5724	89.0123	19.4983	89.6638	Choline transporter-like protein 1	0	0	0.680152	1445.05	3.19282	0.375371	1	0.245833	0.997409	1.30113	0.270999	8979.3;4515.15;4605.16;1626.06;4403.14;8209.25;2488.07;823.031;2461.08;	8979.3;4515.15;4605.16;1626.06;4403.14;8209.25;2488.07;823.031;2461.08;	0.989709;0.986612;0.866835;0.993557;0.96229;0.881573;0.797236;0.95276;0.970204;	27604	0.245833	0	0	0	0.997834	1	1.00802	0.992	0.993058	1.00815
Z:\HESI-source-performance\Slice-PASEF\HeLa-phospho\Raw-Data\Unenrich\20221109_HESI-1F-Slice-PASEF-unenrich-HeLa-1000ng_1_1_5000.d	20221109_HESI-1F-Slice-PASEF-unenrich-HeLa-1000ng_1_1_5000	Q8WWI5	Q8WWI5	CTL1_HUMAN	SLC44A1	16122.4	16402.8	16568.1	16122.4	16402.8	16568.1	16568.1	NLPFTPILASVNR	NLPFTPILASVNR	NLPFTPILASVNR2	2	0.00097371	0.0127115	0.000406504	0.000258598	0.000228363	0.00021901	0.000228728	0	1	10552.3	10714.9	10539.9		1404.4	0.942346	19.5491	19.5279	19.5703	89.0123	19.5034	89.7725	Choline transporter-like protein 1	0	0	0.708726	1406.05	2.4476	0.419854	1	0	0.985189	1.41737	0.27535	5321.15;3343.11;5371.19;1888.06;4936.21;5444.22;2403.09;1664.05;1677.06;	5321.15;3343.11;5371.19;1888.06;4936.21;5444.22;2403.09;1664.05;1677.06;	0.962405;0.951641;0.605731;0.869352;0.836103;0.696356;0.670624;0.59152;0.83623;	27604	0	0	0	0	0.987288	1	1.0049	0.992	0.991991	1.00484
Z:\HESI-source-performance\Slice-PASEF\HeLa-phospho\Raw-Data\Unenrich\20221109_HESI-1F-Slice-PASEF-unenrich-HeLa-1000ng_1_1_4998.d	20221109_HESI-1F-Slice-PASEF-unenrich-HeLa-1000ng_1_1_4998	Q7KZF4	Q7KZF4	SND1_HUMAN	SND1	291729	286639	291865	291729	286639	291865	291865	NLPGLVQEGEPFSEEATLFTK	NLPGLVQEGEPFSEEATLFTK	NLPGLVQEGEPFSEEATLFTK3	3	0.000614934	0.00624296	3.66636e-05	0.000255689	0.000234522	0.00021901	0.000234907	0	1	59525	58121.9	59142.3		15063	0.99472	20.0711	20.0499	20.0923	97.7555	20.1981	96.1907	Staphylococcal nuclease domain-containing protein 1	0	0	0.975799	15160.5	2.59643	0.637571	1	0.886448	0.992567	2.38782	0.230611	37302.2;9341.35;15039.6;7183.22;14118.6;6627.25;16146.5;8116.35;40458.6;4731.19;4749.18;6523.23;	37302.2;9341.35;15039.6;7183.22;14118.6;6627.25;16146.5;8116.35;40458.6;4731.19;4749.18;6523.23;	0.998207;0.984719;0.985404;0.996116;0.953923;0.98904;0.991439;0.908687;0.896811;0.944632;0.976403;0.99504;	28338	0.886448	0	0	0	0.993757	1	1.00771	1.026	1.02808	1.0078
Z:\HESI-source-performance\Slice-PASEF\HeLa-phospho\Raw-Data\Unenrich\20221109_HESI-1F-Slice-PASEF-unenrich-HeLa-1000ng_1_1_4999.d	20221109_HESI-1F-Slice-PASEF-unenrich-HeLa-1000ng_1_1_4999	Q7KZF4	Q7KZF4	SND1_HUMAN	SND1	290918	290350	290947	290918	290350	290947	290947	NLPGLVQEGEPFSEEATLFTK	NLPGLVQEGEPFSEEATLFTK	NLPGLVQEGEPFSEEATLFTK3	3	3.66636e-05	0.000382104	3.66636e-05	0.000255885	0.000224517	0.00021901	0.000224921	0	1	49040.6	49185.4	49116.4		14301.5	0.98246	20.0686	20.0474	20.0898	97.7555	20.1965	96.1052	Staphylococcal nuclease domain-containing protein 1	0	0	0.962886	14279.4	2.8264	0.454035	1	1.94539	0.99955	1.9886	0.35544	29266.9;9765.41;13633.5;6140.21;13589.5;5921.21;16812.6;6770.21;35536.3;3137.11;3990.16;6023.21;	29266.9;9765.41;13633.5;6140.21;13589.5;5921.21;16812.6;6770.21;35536.3;3137.11;3990.16;6023.21;	0.979508;0.950974;0.984169;0.992736;0.995193;0.93583;0.976974;0.970821;0.823579;0.812307;0.960658;0.944896;	28338	1.94539	0	0	0	0.999618	1	1.03281	1.026	1.02864	1.03181
Z:\HESI-source-performance\Slice-PASEF\HeLa-phospho\Raw-Data\Unenrich\20221109_HESI-1F-Slice-PASEF-unenrich-HeLa-1000ng_1_1_5000.d	20221109_HESI-1F-Slice-PASEF-unenrich-HeLa-1000ng_1_1_5000	Q7KZF4	Q7KZF4	SND1_HUMAN	SND1	292583	296886	290845	292583	296886	290845	290845	NLPGLVQEGEPFSEEATLFTK	NLPGLVQEGEPFSEEATLFTK	NLPGLVQEGEPFSEEATLFTK3	3	4.43046e-05	6.9657e-05	3.66636e-05	0.000258598	0.000228363	0.00021901	0.000228728	0	1	50215.7	51213.6	50377.2		13272	0.991336	20.0796	20.0584	20.1008	97.7555	20.1957	96.2099	Staphylococcal nuclease domain-containing protein 1	0	0	0.94888	13229.4	3.99028	0.637761	1	2.65395	0.999918	1.71411	0.452582	30352;7245.23;13631.5;6232.24;12831.5;6477.23;15571.5;5397.17;20255.9;3007.12;4538.13;6307.23;	30352;7245.23;13631.5;6232.24;12831.5;6477.23;15571.5;5397.17;20255.9;3007.12;4538.13;6307.23;	0.993;0.9867;0.995026;0.975157;0.981313;0.943832;0.998899;0.876203;0.714425;0.820435;0.990946;0.986898;	28353	2.65395	0	0	0	0.99993	1	1.03365	1.026	1.02802	1.03285
Z:\HESI-source-performance\Slice-PASEF\HeLa-phospho\Raw-Data\Unenrich\20221109_HESI-1F-Slice-PASEF-unenrich-HeLa-1000ng_1_1_4998.d	20221109_HESI-1F-Slice-PASEF-unenrich-HeLa-1000ng_1_1_4998	Q9NUQ9	Q9NUQ9	CYRIB_HUMAN	CYRIB	82829.2	80763.2	79257.8	82829.2	80763.2	79257.8	79257.8	NLPIENTTDC(UniMod:4)LSTMASVC(UniMod:4)R	NLPIENTTDCLSTMASVCR	NLPIENTTDC(UniMod:4)LSTMASVC(UniMod:4)R3	3	0.000143554	0.000178215	3.1791e-05	0.000255689	0.000234522	0.00021901	0.000234907	0	1	24928.8	24348.3	24775.8		7979.02	0.988145	16.6758	16.6546	16.6971	65.213	16.8096	64.2189	CYFIP-related Rac1 interactor B	0	0	0.91499	8028.29	2.72304	0.516285	1	1.07279	0.999786	1.8248	0.455853	10466.3;7909.24;8555.24;6553.19;4146.14;2422.1;2518.08;701.025;1509.06;4530.15;733.023;4106.14;	10466.3;7909.24;8555.24;6553.19;4146.14;2422.1;2518.08;701.025;1509.06;4530.15;733.023;4106.14;	0.993012;0.98292;0.992584;0.986681;0.975637;0.993829;0.955478;0.853426;0.945305;0.972775;0.901933;0.907796;	23539	1.07279	0	0	0	0.999822	1	0.998333	0.98	0.978702	0.9975
Z:\HESI-source-performance\Slice-PASEF\HeLa-phospho\Raw-Data\Unenrich\20221109_HESI-1F-Slice-PASEF-unenrich-HeLa-1000ng_1_1_4999.d	20221109_HESI-1F-Slice-PASEF-unenrich-HeLa-1000ng_1_1_4999	Q9NUQ9	Q9NUQ9	CYRIB_HUMAN	CYRIB	76105.5	76404.1	80106.8	76105.5	76404.1	80106.8	80106.8	NLPIENTTDC(UniMod:4)LSTMASVC(UniMod:4)R	NLPIENTTDCLSTMASVCR	NLPIENTTDC(UniMod:4)LSTMASVC(UniMod:4)R3	3	3.1791e-05	3.1791e-05	3.1791e-05	0.000255885	0.000224517	0.00021901	0.000224921	0	1	26101	26097	26060.4		7672.34	0.989641	16.6738	16.6526	16.695	65.213	16.8118	64.1995	CYFIP-related Rac1 interactor B	0	0	0.895077	7684.29	2.93516	0.519083	1	0.693554	0.999963	2.70626	0.0486631	10818.4;8302.29;8387.27;6980.24;5300.19;2580.08;3945.14;536.017;1312.04;3660.13;820.025;2240.06;	10818.4;8302.29;8387.27;6980.24;5300.19;2580.08;3945.14;536.017;1312.04;3660.13;820.025;2240.06;	0.989834;0.990721;0.935304;0.988057;0.988848;0.876853;0.949681;0.740508;0.910498;0.911137;0.77565;0.765541;	23539	0.693554	0	0	0	0.999968	1	0.996146	0.98	0.978769	0.99528
Z:\HESI-source-performance\Slice-PASEF\HeLa-phospho\Raw-Data\Unenrich\20221109_HESI-1F-Slice-PASEF-unenrich-HeLa-1000ng_1_1_5000.d	20221109_HESI-1F-Slice-PASEF-unenrich-HeLa-1000ng_1_1_5000	Q9NUQ9	Q9NUQ9	CYRIB_HUMAN	CYRIB	80222	81277.5	79093.4	80222	81277.5	79093.4	79093.4	NLPIENTTDC(UniMod:4)LSTMASVC(UniMod:4)R	NLPIENTTDCLSTMASVCR	NLPIENTTDC(UniMod:4)LSTMASVC(UniMod:4)R3	3	0.000114086	0.000532144	3.1791e-05	0.000258598	0.000228363	0.00021901	0.000228728	0	1	20184.7	20373.9	20041.1		6074.66	0.976716	16.6738	16.6526	16.6951	65.213	16.809	64.2241	CYFIP-related Rac1 interactor B	0	0	0.839365	6118.17	2.4051	0.662873	1	0.785436	0.999371	1.17015	0.257364	8981.31;6073.2;6232.24;5130.17;5352.22;1396.04;2640.1;359.01;904.027;3074.1;795.03;2609.07;	8981.31;6073.2;6232.24;5130.17;5352.22;1396.04;2640.1;359.01;904.027;3074.1;795.03;2609.07;	0.992692;0.962012;0.907958;0.966153;0.961747;0.728602;0.962402;0.793159;0.957023;0.965761;0.778093;0.85303;	23539	0.785436	0	0	0	0.999468	1	0.996146	0.98	0.97882	0.995448
Z:\HESI-source-performance\Slice-PASEF\HeLa-phospho\Raw-Data\Unenrich\20221109_HESI-1F-Slice-PASEF-unenrich-HeLa-1000ng_1_1_4998.d	20221109_HESI-1F-Slice-PASEF-unenrich-HeLa-1000ng_1_1_4998	P35579	P35579	MYH9_HUMAN	MYH9	928287	908536	894918	928287	908536	894918	894918	NLPIYSEEIVEM(UniMod:35)YK	NLPIYSEEIVEMYK	NLPIYSEEIVEM(UniMod:35)YK2	2	0.000425946	0.00469417	0.000166047	0.000255689	0.000234522	0.00021901	0.000234907	0	1	11623.6	11271.2	11469.1		5778.39	0.974456	17.1637	17.1425	17.1849	66.9585	17.0371	67.9123	Myosin-9	0	0	0.927167	5856.23	2.33739	0.829673	1	1.12568	0.9944	1.85094	0.408582	9853.49;1138.05;632.036;416.018;1474.06;698.028;3989.22;2644.11;884.036;355.015;299.012;3790.16;	9853.49;1138.05;632.036;416.018;1474.06;698.028;3989.22;2644.11;884.036;355.015;299.012;3790.16;	0.988241;0.928515;0.842258;0.71985;0.85517;0.959536;0.785065;0.811343;0.812192;0.49416;0.778305;0.91643;	24226	1.12568	0	0	0	0.995306	1	1.1649	1.158	1.16335	1.15979
Z:\HESI-source-performance\Slice-PASEF\HeLa-phospho\Raw-Data\Unenrich\20221109_HESI-1F-Slice-PASEF-unenrich-HeLa-1000ng_1_1_4999.d	20221109_HESI-1F-Slice-PASEF-unenrich-HeLa-1000ng_1_1_4999	P35579	P35579	MYH9_HUMAN	MYH9	891039	890198	900736	891039	890198	900736	900736	NLPIYSEEIVEM(UniMod:35)YK	NLPIYSEEIVEMYK	NLPIYSEEIVEM(UniMod:35)YK2	2	0.000230218	0.00156954	0.000166047	0.000255885	0.000224517	0.00021901	0.000224921	0	1	8903.38	8880.51	8868.06		5377.81	0.982986	17.1829	17.1616	17.2041	66.9585	17.039	67.9992	Myosin-9	0	0	0.888766	5399.23	2.68008	0.309118	1	1.03316	0.998152	1.63106	0.540049	8408.36;191.008;304.012;1039.04;1144.06;773.034;2019.1;3562.16;1525.06;865.044;526.026;3844.18;	8408.36;191.008;304.012;1039.04;1144.06;773.034;2019.1;3562.16;1525.06;865.044;526.026;3844.18;	0.99048;0.801136;0.889959;0.861323;0.839859;0.852878;0.789595;0.94731;0.844672;0.834928;0.928399;0.930132;	24256	1.03316	0	0	0	0.99843	1	1.1649	1.158	1.16359	1.15954
Z:\HESI-source-performance\Slice-PASEF\HeLa-phospho\Raw-Data\Unenrich\20221109_HESI-1F-Slice-PASEF-unenrich-HeLa-1000ng_1_1_5000.d	20221109_HESI-1F-Slice-PASEF-unenrich-HeLa-1000ng_1_1_5000	P35579	P35579	MYH9_HUMAN	MYH9	886027	894716	897714	886027	894716	897714	897714	NLPIYSEEIVEM(UniMod:35)YK	NLPIYSEEIVEMYK	NLPIYSEEIVEM(UniMod:35)YK2	2	0.000114086	0.000658773	0.000166047	0.000258598	0.000228363	0.00021901	0.000228728	0	1	7032.3	7135.76	7019.22		4308.17	0.952532	17.1934	17.1722	17.2146	66.9585	17.039	68.1554	Myosin-9	0	0	0.821926	4316.2	2.28349	0.30731	1	1.55179	0.999222	1.75797	0.379543	6158.26;531.024;343.014;1034.05;1098.06;872.041;2233.09;2099.1;814.036;850.04;715.036;2368.11;	6158.26;531.024;343.014;1034.05;1098.06;872.041;2233.09;2099.1;814.036;850.04;715.036;2368.11;	0.953555;0.959184;0.923863;0.945225;0.933617;0.836762;0.837268;0.952709;0.769243;0.907129;0.920458;0.856593;	24271	1.55179	0	0	0	0.999341	1	1.16443	1.158	1.16306	1.1594
Z:\HESI-source-performance\Slice-PASEF\HeLa-phospho\Raw-Data\Unenrich\20221109_HESI-1F-Slice-PASEF-unenrich-HeLa-1000ng_1_1_4999.d	20221109_HESI-1F-Slice-PASEF-unenrich-HeLa-1000ng_1_1_4999	P35579	P35579	MYH9_HUMAN	MYH9	891039	890198	900736	891039	890198	900736	900736	NLPIYSEEIVEM(UniMod:35)YK	NLPIYSEEIVEMYK	NLPIYSEEIVEM(UniMod:35)YK3	3	0.000883936	0.00888796	0.00154004	0.000255885	0.000224517	0.00021901	0.000224921	0	1	12595.3	12559.1	12541.5		2445.56	0.975844	17.183	17.1618	17.2043	66.9585	17.039	68.0006	Myosin-9	0	0	0.583867	2456.06	2.25618	0.521433	0.959183	0.570215	0.989627	1.65077	0.332911	6432.16;3644.1;2477.06;2519.07;5426.14;2971.07;2387.06;3179.06;2625.06;2237.06;5300.12;3995.12;	6432.16;3644.1;2477.06;2519.07;5426.14;2971.07;2387.06;3179.06;2625.06;2237.06;5300.12;3995.12;	0.96922;0.977258;0.834617;0.990709;0.937449;0.920409;0.958484;0.881113;0.977225;0.870053;0.977825;0.979987;	24263	0.570215	0	0	0	0.991112	1	0.880104	0.862	0.862818	0.87586
Z:\HESI-source-performance\Slice-PASEF\HeLa-phospho\Raw-Data\Unenrich\20221109_HESI-1F-Slice-PASEF-unenrich-HeLa-1000ng_1_1_4998.d	20221109_HESI-1F-Slice-PASEF-unenrich-HeLa-1000ng_1_1_4998	P35579	P35579	MYH9_HUMAN	MYH9	928287	908536	894918	928287	908536	894918	894918	NLPIYSEEIVEMYK	NLPIYSEEIVEMYK	NLPIYSEEIVEMYK2	2	5.77868e-05	2.43473e-05	2.02161e-06	0.000255689	0.000234522	0.00021901	0.000234907	0	1	368961	358109	364396		116298	0.997568	18.9993	18.978	19.0205	82.3416	18.8974	83.371	Myosin-9	0	0	0.979229	117755	5.4216	0.183643	1	1.62237	0.999971	1.47523	0.225068	321217;30252.1;19993.9;12019.5;17491.7;9761.41;11714.5;16772.6;24148.2;12394.5;18344.8;8462.35;	321217;30252.1;19993.9;12019.5;17491.7;9761.41;11714.5;16772.6;24148.2;12394.5;18344.8;8462.35;	0.997918;0.9948;0.988409;0.989689;0.995928;0.985055;0.972411;0.998923;0.922641;0.986834;0.989712;0.987526;	26821	1.62237	0	0	0	0.999942	1	1.10375	1.106	1.10862	1.10183
Z:\HESI-source-performance\Slice-PASEF\HeLa-phospho\Raw-Data\Unenrich\20221109_HESI-1F-Slice-PASEF-unenrich-HeLa-1000ng_1_1_4999.d	20221109_HESI-1F-Slice-PASEF-unenrich-HeLa-1000ng_1_1_4999	P35579	P35579	MYH9_HUMAN	MYH9	891039	890198	900736	891039	890198	900736	900736	NLPIYSEEIVEMYK	NLPIYSEEIVEMYK	NLPIYSEEIVEMYK2	2	2.02161e-06	2.02161e-06	2.02161e-06	0.000255885	0.000224517	0.00021901	0.000224921	0	1	353356	352201	351708		117191	0.996959	18.9969	18.9757	19.0181	82.3416	18.9052	83.2817	Myosin-9	0	0	0.97538	117740	4.63832	0.14895	1	1.04548	0.999998	1.83425	0.278698	307807;29111.1;20530.8;13368.5;16437.7;8345.36;12479.5;14580.6;24756.9;12270.5;18560.8;8523.35;	307807;29111.1;20530.8;13368.5;16437.7;8345.36;12479.5;14580.6;24756.9;12270.5;18560.8;8523.35;	0.997915;0.992953;0.990149;0.995954;0.986139;0.988589;0.99729;0.997674;0.919153;0.990101;0.985888;0.991436;	26821	1.04548	0	0	0	0.999998	1	1.10375	1.106	1.10832	1.10202
Z:\HESI-source-performance\Slice-PASEF\HeLa-phospho\Raw-Data\Unenrich\20221109_HESI-1F-Slice-PASEF-unenrich-HeLa-1000ng_1_1_5000.d	20221109_HESI-1F-Slice-PASEF-unenrich-HeLa-1000ng_1_1_5000	P35579	P35579	MYH9_HUMAN	MYH9	886027	894716	897714	886027	894716	897714	897714	NLPIYSEEIVEMYK	NLPIYSEEIVEMYK	NLPIYSEEIVEMYK2	2	1.29023e-05	1.29023e-05	2.02161e-06	0.000258598	0.000228363	0.00021901	0.000228728	0	1	356151	361117	355219		110715	0.996267	18.9973	18.976	19.0185	82.3416	18.8948	83.2894	Myosin-9	0	0	0.971267	111006	4.28232	0.160584	1	1.28394	0.999985	1.80895	0.286422	311119;28065.1;18520.9;13755.5;16966.7;9107.35;12010.5;16176.6;24600.1;11711.5;18455.9;6764.3;	311119;28065.1;18520.9;13755.5;16966.7;9107.35;12010.5;16176.6;24600.1;11711.5;18455.9;6764.3;	0.997238;0.98896;0.984536;0.980975;0.99056;0.981666;0.988316;0.994547;0.931562;0.986631;0.982045;0.891916;	26821	1.28394	0	0	0	0.999987	1	1.10375	1.106	1.10798	1.10188
Z:\HESI-source-performance\Slice-PASEF\HeLa-phospho\Raw-Data\Unenrich\20221109_HESI-1F-Slice-PASEF-unenrich-HeLa-1000ng_1_1_4998.d	20221109_HESI-1F-Slice-PASEF-unenrich-HeLa-1000ng_1_1_4998	P35579	P35579	MYH9_HUMAN	MYH9	928287	908536	894918	928287	908536	894918	894918	NLPIYSEEIVEMYK	NLPIYSEEIVEMYK	NLPIYSEEIVEMYK3	3	0.000270471	0.00204765	0.000406504	0.000255689	0.000234522	0.00021901	0.000234907	0	1	74014.9	71838.2	73099.5		41497.3	0.980273	18.9888	18.9676	19.0101	82.3416	18.8974	83.2706	Myosin-9	0	0	0.953191	42017	3.26611	0.502025	1	0.123586	0.99755	1.10187	0.167252	40267.1;23236.5;10511.3;1157.03;5841.17;4772.11;6482.16;7743.22;	40267.1;23236.5;10511.3;1157.03;5841.17;4772.11;6482.16;7743.22;	0.976872;0.987201;0.977983;0.780471;0.83218;0.882567;0.976192;0.970152;	26813	0.123586	0	0	0	0.997952	1	0.877396	0.853	0.856581	0.87277
Z:\HESI-source-performance\Slice-PASEF\HeLa-phospho\Raw-Data\Unenrich\20221109_HESI-1F-Slice-PASEF-unenrich-HeLa-1000ng_1_1_5000.d	20221109_HESI-1F-Slice-PASEF-unenrich-HeLa-1000ng_1_1_5000	P35579	P35579	MYH9_HUMAN	MYH9	886027	894716	897714	886027	894716	897714	897714	NLPIYSEEIVEMYK	NLPIYSEEIVEMYK	NLPIYSEEIVEMYK3	3	0.00249644	0.039393	0.000406504	0.000258598	0.000228363	0.00021901	0.000228728	0	1	48090.2	48761.1	47964.7		30076.1	0.992938	18.9868	18.9656	19.0081	82.3416	18.8948	83.1905	Myosin-9	0	0	0.685687	30154.7	2.47043	0.692755	1	0.0199921	0.955485	1.49324	0.335277	28251.7;12056.3;7782.17;1179.03;4681.11;3242.09;3770.09;3588.1;	28251.7;12056.3;7782.17;1179.03;4681.11;3242.09;3770.09;3588.1;	0.99332;0.99378;0.990244;0.917256;0.921373;0.872626;0.983332;0.975242;	26813	0.0199921	0	0	0	0.960607	1	0.855313	0.853	0.856257	0.851922
Z:\HESI-source-performance\Slice-PASEF\HeLa-phospho\Raw-Data\Unenrich\20221109_HESI-1F-Slice-PASEF-unenrich-HeLa-1000ng_1_1_4998.d	20221109_HESI-1F-Slice-PASEF-unenrich-HeLa-1000ng_1_1_4998	P35580	P35580	MYH10_HUMAN	MYH10	74588.1	72861.7	71593	74588.1	72861.7	71593	71593	NLPIYSENIIEMYR	NLPIYSENIIEMYR	NLPIYSENIIEMYR2	2	0.000174228	0.0016414	3.66636e-05	0.000255689	0.000234522	0.00021901	0.000234907	0	1	29170.2	28516.8	29017.5		6235.42	0.989813	19.3381	19.3169	19.3593	85.6193	19.2141	86.927	Myosin-10	0	0	0.96071	6268.24	3.56872	0.181775	1	0.555749	0.998035	1.50309	0.401924	24229;3151.14;1790.08;3439.18;725.034;2084.09;2510.12;3785.15;2088.08;4270.18;4874.21;8995.36;	24229;3151.14;1790.08;3439.18;725.034;2084.09;2510.12;3785.15;2088.08;4270.18;4874.21;8995.36;	0.995506;0.971861;0.944355;0.96343;0.902014;0.904681;0.928359;0.882663;0.917512;0.982248;0.976956;0.841349;	27300	0.555749	0	0	0	0.998359	1	1.12396	1.111	1.11325	1.12053
Z:\HESI-source-performance\Slice-PASEF\HeLa-phospho\Raw-Data\Unenrich\20221109_HESI-1F-Slice-PASEF-unenrich-HeLa-1000ng_1_1_4999.d	20221109_HESI-1F-Slice-PASEF-unenrich-HeLa-1000ng_1_1_4999	P35580	P35580	MYH10_HUMAN	MYH10	70467.4	70641.7	70961.9	70467.4	70641.7	70961.9	70961.9	NLPIYSENIIEMYR	NLPIYSENIIEMYR	NLPIYSENIIEMYR2	2	3.66636e-05	6.16129e-05	3.66636e-05	0.000255885	0.000224517	0.00021901	0.000224921	0	1	31171.3	31227.6	31183.8		6953.1	0.994526	19.3356	19.3144	19.3568	85.6193	19.2155	86.8585	Myosin-10	0	0	0.937422	6950.3	3.7705	0.209914	1	0.380477	0.999927	1.07767	0.300627	26680.1;3119.13;1372.06;3057.14;892.035;3098.14;1493.06;2870.14;1969.1;3532.14;3044.12;9883.42;	26680.1;3119.13;1372.06;3057.14;892.035;3098.14;1493.06;2870.14;1969.1;3532.14;3044.12;9883.42;	0.997473;0.983241;0.962875;0.898887;0.848585;0.99151;0.964989;0.867488;0.942081;0.986489;0.858426;0.92497;	27300	0.380477	0	0	0	0.999938	1	1.12375	1.111	1.11317	1.12041
Z:\HESI-source-performance\Slice-PASEF\HeLa-phospho\Raw-Data\Unenrich\20221109_HESI-1F-Slice-PASEF-unenrich-HeLa-1000ng_1_1_5000.d	20221109_HESI-1F-Slice-PASEF-unenrich-HeLa-1000ng_1_1_5000	P35580	P35580	MYH10_HUMAN	MYH10	67690.3	68977.2	69873.3	67690.3	68977.2	69873.3	69873.3	NLPIYSENIIEMYR	NLPIYSENIIEMYR	NLPIYSENIIEMYR2	2	0.000399582	0.00324205	3.66636e-05	0.000258598	0.000228363	0.00021901	0.000228728	0	1	27212.3	27568	27117.8		5097.45	0.989002	19.3361	19.3148	19.3573	85.6193	19.2106	86.9078	Myosin-10	0	0	0.847323	5115.21	2.72018	0.217879	1	0.867857	0.99618	1.21369	0.233447	23390.1;2472.11;1350.06;2826.14;789.041;2621.11;1821.07;4240.18;2977.12;3512.13;2834.13;8745.39;	23390.1;2472.11;1350.06;2826.14;789.041;2621.11;1821.07;4240.18;2977.12;3512.13;2834.13;8745.39;	0.998386;0.924332;0.944849;0.829742;0.80761;0.950032;0.966314;0.970181;0.956764;0.981017;0.976641;0.921163;	27300	0.867857	0	0	0	0.996758	1	1.12271	1.111	1.11291	1.11975
Z:\HESI-source-performance\Slice-PASEF\HeLa-phospho\Raw-Data\Unenrich\20221109_HESI-1F-Slice-PASEF-unenrich-HeLa-1000ng_1_1_4998.d	20221109_HESI-1F-Slice-PASEF-unenrich-HeLa-1000ng_1_1_4998	P15924	P15924	DESP_HUMAN	DSP	411206	403758	179952	411206	403758	179952	179952	NLPLADQGSSHHITVK	NLPLADQGSSHHITVK	NLPLADQGSSHHITVK3	3	0.000425946	0.00496123	0.000706917	0.000255689	0.000234522	0.00021901	0.000234907	0	1	21536.5	21091.8	21462.2		2552.21	0.934741	8.99413	8.97292	9.01535	4.42207	8.90919	5.07471	Desmoplakin	0	0	0.664037	2561.06	2.11365	0.571179	0.842871	0	0.994084	1.79706	0.416672	13659.3;5595.14;2282.06;898.021;632.013;381.008;1019.03;875.019;1648.04;281.007;852.024;4489.1;	13659.3;5595.14;2282.06;898.021;632.013;381.008;1019.03;875.019;1648.04;281.007;852.024;4489.1;	0.938145;0.946558;0.885394;0.876246;0.848995;0.612795;0.935958;0.893049;0.930714;0.905194;0.754298;0.942278;	12683	0	0	0	0	0.995039	1	0.845625	0.839	0.845394	0.840481
Z:\HESI-source-performance\Slice-PASEF\HeLa-phospho\Raw-Data\Unenrich\20221109_HESI-1F-Slice-PASEF-unenrich-HeLa-1000ng_1_1_4998.d	20221109_HESI-1F-Slice-PASEF-unenrich-HeLa-1000ng_1_1_4998	O75818	O75818	RPP40_HUMAN	RPP40	35542.6	34609.3	33579.3	35542.6	34609.3	33579.3	33579.3	NLPLHELITPEFISTFIK	NLPLHELITPEFISTFIK	NLPLHELITPEFISTFIK3	3	0.00010791	0.000113302	4.04323e-06	0.000255689	0.000234522	0.00021901	0.000234907	0	1	15749.5	15247	15514.7		5168.96	0.987075	21.8114	21.7902	21.8326	126.381	21.801	123.43	Ribonuclease P protein subunit p40	0	0	0.645345	5247.19	3.50403	0.294804	1	1.49876	0.999864	1.189	0.386873	13044.4;5862.21;5455.16;4432.15;2721.09;2028.06;3466.13;3962.13;8197.26;4304.16;500.015;245.009;	13044.4;5862.21;5455.16;4432.15;2721.09;2028.06;3466.13;3962.13;8197.26;4304.16;500.015;245.009;	0.951794;0.990892;0.99003;0.97839;0.983891;0.959672;0.981331;0.891969;0.79873;0.970592;0.744966;0.778619;	30799	1.49876	0	0	0	0.999887	1	0.979062	0.976	0.976054	0.978673
Z:\HESI-source-performance\Slice-PASEF\HeLa-phospho\Raw-Data\Unenrich\20221109_HESI-1F-Slice-PASEF-unenrich-HeLa-1000ng_1_1_4999.d	20221109_HESI-1F-Slice-PASEF-unenrich-HeLa-1000ng_1_1_4999	O75818	O75818	RPP40_HUMAN	RPP40	33224.4	33217.1	35028.1	33224.4	33217.1	35028.1	35028.1	NLPLHELITPEFISTFIK	NLPLHELITPEFISTFIK	NLPLHELITPEFISTFIK3	3	4.04323e-06	4.04323e-06	4.04323e-06	0.000255885	0.000224517	0.00021901	0.000224921	0	1	16283.5	16242.4	16219.6		4856.03	0.987368	21.8084	21.7872	21.8296	126.381	21.7728	123.124	Ribonuclease P protein subunit p40	0	0	0.894466	4875.16	3.96452	0.350582	1	1.94106	0.999995	1.6602	0.31083	11220.4;6901.21;5249.19;4133.13;2251.08;2237.09;3361.11;3343.12;12800.4;3640.11;1235.04;207.007;	11220.4;6901.21;5249.19;4133.13;2251.08;2237.09;3361.11;3343.12;12800.4;3640.11;1235.04;207.007;	0.966166;0.976006;0.997105;0.993973;0.957486;0.978569;0.939188;0.981264;0.733147;0.926269;0.843438;0.804408;	30799	1.94106	0	0	0	0.999996	1	0.983125	0.976	0.976292	0.983209
Z:\HESI-source-performance\Slice-PASEF\HeLa-phospho\Raw-Data\Unenrich\20221109_HESI-1F-Slice-PASEF-unenrich-HeLa-1000ng_1_1_5000.d	20221109_HESI-1F-Slice-PASEF-unenrich-HeLa-1000ng_1_1_5000	O75818	O75818	RPP40_HUMAN	RPP40	33740.5	34371.8	33601	33740.5	34371.8	33601	33601	NLPLHELITPEFISTFIK	NLPLHELITPEFISTFIK	NLPLHELITPEFISTFIK3	3	4.43046e-05	0.000189694	4.04323e-06	0.000258598	0.000228363	0.00021901	0.000228728	0	1	13951.4	14398.4	14163.2		4745.12	0.988194	21.8091	21.7879	21.8304	126.381	21.7743	123.356	Ribonuclease P protein subunit p40	0	0	0.597497	4674.16	3.21528	0.485935	1	1.48811	0.999776	1.98867	0.557588	10955.4;6452.21;4288.14;3211.09;2703.08;2053.08;3948.13;2874.09;16623.6;3460.12;266.008;276.009;	10955.4;6452.21;4288.14;3211.09;2703.08;2053.08;3948.13;2874.09;16623.6;3460.12;266.008;276.009;	0.96865;0.999634;0.988466;0.964844;0.985504;0.769387;0.955563;0.972974;0.96783;0.990914;0.755812;0.596352;	30799	1.48811	0	0	0	0.99981	1	0.982292	0.976	0.976048	0.982468
Z:\HESI-source-performance\Slice-PASEF\HeLa-phospho\Raw-Data\Unenrich\20221109_HESI-1F-Slice-PASEF-unenrich-HeLa-1000ng_1_1_4998.d	20221109_HESI-1F-Slice-PASEF-unenrich-HeLa-1000ng_1_1_4998	P61978	P61978	HNRPK_HUMAN	HNRNPK	1337080	1301300	1275560	1337080	1301300	1275560	1275560	NLPLPPPPPPR	NLPLPPPPPPR	NLPLPPPPPPR2	2	2.00243e-05	2.00243e-05	3.52794e-06	0.000255689	0.000234522	0.00021901	0.000234907	0	1	240813	237725	241898		70055.6	0.999331	13.4185	13.3973	13.4397	43.1298	13.9215	39.4211	Heterogeneous nuclear ribonucleoprotein K	0	0	0.92004	69741.3	4.50906	0.378923	1	1.26786	0.999976	1.08255	0.125387	140415;161831;53873.6;36660;25108.8;45247.1;27134.8;13257.4;9789.29;6332.16;15268.4;3406.09;	140415;161831;53873.6;36660;25108.8;45247.1;27134.8;13257.4;9789.29;6332.16;15268.4;3406.09;	0.999154;0.999663;0.999309;0.98744;0.997237;0.96316;0.997619;0.987474;0.988838;0.970817;0.996845;0.825644;	18937	1.26786	0	0	0	0.99998	1	0.91625	0.91	0.913811	0.914092
Z:\HESI-source-performance\Slice-PASEF\HeLa-phospho\Raw-Data\Unenrich\20221109_HESI-1F-Slice-PASEF-unenrich-HeLa-1000ng_1_1_4999.d	20221109_HESI-1F-Slice-PASEF-unenrich-HeLa-1000ng_1_1_4999	P61978	P61978	HNRPK_HUMAN	HNRNPK	1298150	1291680	1287490	1298150	1291680	1287490	1287490	NLPLPPPPPPR	NLPLPPPPPPR	NLPLPPPPPPR2	2	9.70382e-06	9.70382e-06	3.52794e-06	0.000255885	0.000224517	0.00021901	0.000224921	0	1	219198	218242	217936		64282.5	0.994412	13.6608	13.6395	13.682	43.1298	13.9187	41.2188	Heterogeneous nuclear ribonucleoprotein K	0	0	0.771357	64654.6	3.56729	0.570793	1	0.919827	0.999989	1.25712	0.10763	136161;140749;45899.6;35260;32548.8;30852.8;22144.7;9184.24;17792.5;8753.25;17764.5;3828.11;	136161;140749;45899.6;35260;32548.8;30852.8;22144.7;9184.24;17792.5;8753.25;17764.5;3828.11;	0.992813;0.994291;0.993662;0.986244;0.995993;0.997446;0.991029;0.982499;0.967117;0.990479;0.993618;0.945994;	19282	0.919827	0	0	0	0.99999	1	0.91	0.91	0.913656	0.905893
Z:\HESI-source-performance\Slice-PASEF\HeLa-phospho\Raw-Data\Unenrich\20221109_HESI-1F-Slice-PASEF-unenrich-HeLa-1000ng_1_1_5000.d	20221109_HESI-1F-Slice-PASEF-unenrich-HeLa-1000ng_1_1_5000	P61978	P61978	HNRPK_HUMAN	HNRNPK	1232090	1267200	1297240	1232090	1267200	1297240	1297240	NLPLPPPPPPR	NLPLPPPPPPR	NLPLPPPPPPR2	2	3.52794e-06	3.52794e-06	3.52794e-06	0.000258598	0.000228363	0.00021901	0.000228728	0	1	225886	228440	224709		64059.5	0.998417	13.4166	13.3954	13.4378	43.1298	13.9176	39.3826	Heterogeneous nuclear ribonucleoprotein K	0	0	0.930927	64394.9	4.25597	0.604872	1	1.4256	0.999996	2.57908	0.305248	137807;150389;51987.6;35517;23508.8;46502.3;24573.8;10734.3;9589.29;7082.2;16236.5;6090.18;	137807;150389;51987.6;35517;23508.8;46502.3;24573.8;10734.3;9589.29;7082.2;16236.5;6090.18;	0.998826;0.998373;0.998401;0.988715;0.99874;0.958392;0.999128;0.98743;0.996059;0.984342;0.981928;0.983337;	18937	1.4256	0	0	0	0.999996	1	0.916042	0.91	0.913801	0.913543
Z:\HESI-source-performance\Slice-PASEF\HeLa-phospho\Raw-Data\Unenrich\20221109_HESI-1F-Slice-PASEF-unenrich-HeLa-1000ng_1_1_4998.d	20221109_HESI-1F-Slice-PASEF-unenrich-HeLa-1000ng_1_1_4998	Q49AR2	Q49AR2	CE022_HUMAN	C5orf22	16891.5	16558.4	11903.5	16891.5	16558.4	11903.5	11903.5	NLPNPTLVTIAR	NLPNPTLVTIAR	NLPNPTLVTIAR2	2	0.000144697	0.00119509	3.66636e-05	0.000255689	0.000234522	0.00021901	0.000234907	0	1	10981.3	10764.4	10953.4		2946.57	0.987832	15.5724	15.5512	15.5936	57.2596	15.7672	55.8425	UPF0489 protein C5orf22	0	0	0.783288	2954.09	2.37851	0.282309	1	0.409671	0.998568	0.941187	0.137992	5498.18;3157.09;2326.08;880.024;977.034;335.009;1459.06;1711.06;576.019;263.01;495.014;304.01;	5498.18;3157.09;2326.08;880.024;977.034;335.009;1459.06;1711.06;576.019;263.01;495.014;304.01;	0.994703;0.986055;0.974002;0.909252;0.895393;0.656154;0.827189;0.92556;0.955388;0.709289;0.947107;0.712249;	21981	0.409671	0	0	0	0.998805	1	0.955312	0.944	0.945814	0.954809
Z:\HESI-source-performance\Slice-PASEF\HeLa-phospho\Raw-Data\Unenrich\20221109_HESI-1F-Slice-PASEF-unenrich-HeLa-1000ng_1_1_4999.d	20221109_HESI-1F-Slice-PASEF-unenrich-HeLa-1000ng_1_1_4999	Q49AR2	Q49AR2	CE022_HUMAN	C5orf22	13792.4	13750.1	14865.9	13792.4	13750.1	14865.9	14865.9	NLPNPTLVTIAR	NLPNPTLVTIAR	NLPNPTLVTIAR2	2	3.66636e-05	0.000496089	3.66636e-05	0.000255885	0.000224517	0.00021901	0.000224921	0	1	11473.4	11442.3	11426.3		3100.32	0.977748	15.5811	15.5599	15.6023	57.2596	15.7683	55.8719	UPF0489 protein C5orf22	0	0	0.850864	3113.09	3.34117	0.264687	0.964021	0	0.999415	1.05082	0.173571	5930.2;2911.09;2632.08;540.017;932.033;1015.03;886.023;930.023;385.012;246.008;608.022;519.018;	5930.2;2911.09;2632.08;540.017;932.033;1015.03;886.023;930.023;385.012;246.008;608.022;519.018;	0.996229;0.976566;0.937416;0.878404;0.916059;0.732366;0.753971;0.766273;0.884595;0.859237;0.735206;0.949703;	21996	0	0	0	0	0.999504	1	0.957187	0.944	0.94542	0.957104
Z:\HESI-source-performance\Slice-PASEF\HeLa-phospho\Raw-Data\Unenrich\20221109_HESI-1F-Slice-PASEF-unenrich-HeLa-1000ng_1_1_5000.d	20221109_HESI-1F-Slice-PASEF-unenrich-HeLa-1000ng_1_1_5000	Q49AR2	Q49AR2	CE022_HUMAN	C5orf22	10023.3	10205.4	13285.7	10023.3	10205.4	13285.7	13285.7	NLPNPTLVTIAR	NLPNPTLVTIAR	NLPNPTLVTIAR2	2	0.000371172	0.00305316	3.66636e-05	0.000258598	0.000228363	0.00021901	0.000228728	0	1	9625.31	9802.31	9642.22		2675.78	0.968779	15.56	15.5387	15.5812	57.2596	15.752	55.7378	UPF0489 protein C5orf22	0	0	0.915467	2671.09	2.20354	0.201859	1	0	0.996402	1.63368	0.149463	4305.16;2833.08;2487.08;324.01;824.025;420.01;769.027;985.033;192.006;129.004;832.023;314.01;	4305.16;2833.08;2487.08;324.01;824.025;420.01;769.027;985.033;192.006;129.004;832.023;314.01;	0.959324;0.961825;0.993068;0.87743;0.774432;0.920934;0.913649;0.884901;0.778146;0.778419;0.953929;0.637061;	21966	0	0	0	0	0.996947	1	0.952604	0.944	0.945933	0.951986
Z:\HESI-source-performance\Slice-PASEF\HeLa-phospho\Raw-Data\Unenrich\20221109_HESI-1F-Slice-PASEF-unenrich-HeLa-1000ng_1_1_4998.d	20221109_HESI-1F-Slice-PASEF-unenrich-HeLa-1000ng_1_1_4998	O15355	O15355	PPM1G_HUMAN	PPM1G	122983	119928	120222	122983	119928	120222	120222	NLPPEEQMISALPDIK	NLPPEEQMISALPDIK	NLPPEEQMISALPDIK2	2	0.00010791	0.000105996	1.84981e-05	0.000255689	0.000234522	0.00021901	0.000234907	0	1	122983	119928	122033		21269.4	0.997647	18.7331	18.7119	18.7544	81.1316	18.7658	80.8689	Protein phosphatase 1G	0	0	0.688759	21435	3.33239	0.145135	1	0.91134	0.999873	0.868873	0.335991	111181;956.034;8925.4;2877.14;11078.4;7767.38;1072.05;7986.27;1625.07;2531.11;	111181;956.034;8925.4;2877.14;11078.4;7767.38;1072.05;7986.27;1625.07;2531.11;	0.999341;0.944527;0.977977;0.993191;0.977011;0.900582;0.839787;0.970896;0.924472;0.973899;	26445	0.91134	0	0	0	0.999892	1	1.12865	1.125	1.12749	1.12486
Z:\HESI-source-performance\Slice-PASEF\HeLa-phospho\Raw-Data\Unenrich\20221109_HESI-1F-Slice-PASEF-unenrich-HeLa-1000ng_1_1_4999.d	20221109_HESI-1F-Slice-PASEF-unenrich-HeLa-1000ng_1_1_4999	O15355	O15355	PPM1G_HUMAN	PPM1G	118066	118407	120678	118066	118407	120678	120678	NLPPEEQMISALPDIK	NLPPEEQMISALPDIK	NLPPEEQMISALPDIK2	2	1.84981e-05	1.84981e-05	1.84981e-05	0.000255885	0.000224517	0.00021901	0.000224921	0	1	119121	118392	118226		21671.9	0.993107	18.731	18.7098	18.7522	81.1316	18.7749	80.8043	Protein phosphatase 1G	0	0	0.899645	21836	3.54761	0.233299	1	1.41475	0.999978	1.28418	0.391381	106201;873.04;9604.43;3316.14;13799.5;9793.4;555.021;5773.27;1377.06;3032.12;	106201;873.04;9604.43;3316.14;13799.5;9793.4;555.021;5773.27;1377.06;3032.12;	0.993236;0.944563;0.997802;0.975372;0.957824;0.929974;0.858951;0.973317;0.903954;0.942024;	26445	1.41475	0	0	0	0.999982	1	1.1274	1.125	1.12789	1.12372
Z:\HESI-source-performance\Slice-PASEF\HeLa-phospho\Raw-Data\Unenrich\20221109_HESI-1F-Slice-PASEF-unenrich-HeLa-1000ng_1_1_5000.d	20221109_HESI-1F-Slice-PASEF-unenrich-HeLa-1000ng_1_1_5000	O15355	O15355	PPM1G_HUMAN	PPM1G	119777	123082	120505	119777	123082	120505	120505	NLPPEEQMISALPDIK	NLPPEEQMISALPDIK	NLPPEEQMISALPDIK2	2	8.15894e-05	0.000292667	1.84981e-05	0.000258598	0.000228363	0.00021901	0.000228728	0	1	119777	123082	121072		21624.3	0.994808	18.7313	18.71	18.7525	81.1316	18.7668	80.8602	Protein phosphatase 1G	0	0	0.877865	21393	3.56238	0.200004	1	1.63881	0.999654	1.69852	0.235472	105689;868.04;10668.5;3419.17;11872.5;9182.37;777.03;6616.27;1514.05;2224.09;	105689;868.04;10668.5;3419.17;11872.5;9182.37;777.03;6616.27;1514.05;2224.09;	0.995494;0.869113;0.994345;0.975049;0.974644;0.987594;0.898965;0.987575;0.931443;0.993115;	26445	1.63881	0	0	0	0.999707	1	1.12427	1.125	1.12768	1.12118
Z:\HESI-source-performance\Slice-PASEF\HeLa-phospho\Raw-Data\Unenrich\20221109_HESI-1F-Slice-PASEF-unenrich-HeLa-1000ng_1_1_4998.d	20221109_HESI-1F-Slice-PASEF-unenrich-HeLa-1000ng_1_1_4998	O15355	O15355	PPM1G_HUMAN	PPM1G	122983	119928	120222	122983	119928	120222	120222	NLPPEEQMISALPDIK	NLPPEEQMISALPDIK	NLPPEEQMISALPDIK3	3	5.77868e-05	5.81874e-05	8.08644e-07	0.000255689	0.000234522	0.00021901	0.000234907	0	1	55400.5	53977	54924.7		14006	0.994358	18.734	18.7128	18.7553	81.1316	18.7658	80.8772	Protein phosphatase 1G	0	0	0.519337	14127.4	4.10408	0.457698	1	2.28294	0.99993	0.598682	0.253689	26944.8;9718.27;21189.6;8270.19;7760.19;7266.17;6614.19;2967.08;8314.23;1523.05;1987.07;1019.03;	26944.8;9718.27;21189.6;8270.19;7760.19;7266.17;6614.19;2967.08;8314.23;1523.05;1987.07;1019.03;	0.994996;0.915202;0.992688;0.954397;0.986799;0.996867;0.990784;0.923122;0.998505;0.953972;0.810914;0.894503;	26452	2.28294	0	0	0	0.999942	1	0.885	0.884	0.887229	0.881882
Z:\HESI-source-performance\Slice-PASEF\HeLa-phospho\Raw-Data\Unenrich\20221109_HESI-1F-Slice-PASEF-unenrich-HeLa-1000ng_1_1_4999.d	20221109_HESI-1F-Slice-PASEF-unenrich-HeLa-1000ng_1_1_4999	O15355	O15355	PPM1G_HUMAN	PPM1G	118066	118407	120678	118066	118407	120678	120678	NLPPEEQMISALPDIK	NLPPEEQMISALPDIK	NLPPEEQMISALPDIK3	3	8.08644e-07	8.08644e-07	8.08644e-07	0.000255885	0.000224517	0.00021901	0.000224921	0	1	56349.5	56027.4	55948.9		13605.9	0.996356	18.7319	18.7107	18.7531	81.1316	18.7749	80.8125	Protein phosphatase 1G	0	0	0.477865	13703.4	4.8862	0.433956	1	2.84777	0.999999	1.55744	0.33978	27730.8;11996.3;22973.6;7034.19;8400.23;5645.19;7098.19;2621.07;9130.26;1166.04;830.027;868.021;	27730.8;11996.3;22973.6;7034.19;8400.23;5645.19;7098.19;2621.07;9130.26;1166.04;830.027;868.021;	0.997616;0.996376;0.995759;0.98816;0.989828;0.992598;0.990344;0.942657;0.973414;0.951604;0.590801;0.781693;	26452	2.84777	0	0	0	0.999999	1	0.887292	0.884	0.887227	0.88441
Z:\HESI-source-performance\Slice-PASEF\HeLa-phospho\Raw-Data\Unenrich\20221109_HESI-1F-Slice-PASEF-unenrich-HeLa-1000ng_1_1_5000.d	20221109_HESI-1F-Slice-PASEF-unenrich-HeLa-1000ng_1_1_5000	O15355	O15355	PPM1G_HUMAN	PPM1G	119777	123082	120505	119777	123082	120505	120505	NLPPEEQMISALPDIK	NLPPEEQMISALPDIK	NLPPEEQMISALPDIK3	3	7.81191e-06	7.81191e-06	8.08644e-07	0.000258598	0.000228363	0.00021901	0.000228728	0	1	55748.6	57241.6	56306.7		13814.3	0.995201	18.7321	18.7109	18.7534	81.1316	18.7668	80.8681	Protein phosphatase 1G	0	0	0.681571	13677.4	4.07354	0.434258	1	2.12583	0.999991	1.68031	0.279469	27440.8;11354.3;22696.7;7078.17;7533.21;5611.15;6081.15;2082.06;9305.26;1081.03;577.016;1287.04;	27440.8;11354.3;22696.7;7078.17;7533.21;5611.15;6081.15;2082.06;9305.26;1081.03;577.016;1287.04;	0.995213;0.990716;0.996397;0.970518;0.945735;0.990305;0.982202;0.857311;0.997064;0.902171;0.743085;0.957198;	26452	2.12583	0	0	0	0.999992	1	0.88625	0.884	0.887197	0.882732
Z:\HESI-source-performance\Slice-PASEF\HeLa-phospho\Raw-Data\Unenrich\20221109_HESI-1F-Slice-PASEF-unenrich-HeLa-1000ng_1_1_4998.d	20221109_HESI-1F-Slice-PASEF-unenrich-HeLa-1000ng_1_1_4998	Q13283	Q13283	G3BP1_HUMAN	G3BP1	448547	440423	455954	448547	440423	455954	455954	NLPPSGAVPVTGIPPHVVK	NLPPSGAVPVTGIPPHVVK	NLPPSGAVPVTGIPPHVVK2	2	0.00632013	0.102319	0.0131875	0.000255689	0.000234522	0.00021901	0.000234907	0	1	5658.29	5557.18	5654.75		1464.15	0.926675	14.0118	13.9906	14.033	47.0958	14.4255	43.897	Ras GTPase-activating protein-binding protein 1	0	0	0.787473	1465.07	1.70388	0.812166	0.97386	1.25649	0.890676	1.0111	0.376014	4144.22;953.045;148.006;594.024;323.014;561.029;1922.08;378.016;196.008;590.024;0;	4144.22;953.045;148.006;594.024;323.014;561.029;1922.08;378.016;196.008;590.024;0;	0.962299;0.895808;0.481664;0.585469;0.697923;0.715964;0.689696;0.943445;0.759108;0.668363;0;	19770	1.25649	0	0	0	0	1	1.18966	1.164	1.16904	1.1838
Z:\HESI-source-performance\Slice-PASEF\HeLa-phospho\Raw-Data\Unenrich\20221109_HESI-1F-Slice-PASEF-unenrich-HeLa-1000ng_1_1_4998.d	20221109_HESI-1F-Slice-PASEF-unenrich-HeLa-1000ng_1_1_4998	Q13283	Q13283	G3BP1_HUMAN	G3BP1	448547	440423	455954	448547	440423	455954	455954	NLPPSGAVPVTGIPPHVVK	NLPPSGAVPVTGIPPHVVK	NLPPSGAVPVTGIPPHVVK3	3	0.0049012	0.0779959	0.00326994	0.000255689	0.000234522	0.00021901	0.000234907	0	1	40105.2	39462.1	40155		8761.12	0.995913	13.949	13.9278	13.9702	47.0958	14.4255	43.4249	Ras GTPase-activating protein-binding protein 1	0	0	0	8750.27	2.03368	0.473736	1	1.86288	0.914441	1.33706	0.184635	18371.5;10281.4;11452.4;5518.19;13144.4;7446.23;4149.14;8985.31;2067.06;3819.14;4481.11;967.026;	18371.5;10281.4;11452.4;5518.19;13144.4;7446.23;4149.14;8985.31;2067.06;3819.14;4481.11;967.026;	0.998924;0.992893;0.993796;0.984152;0.850946;0.975751;0.977171;0.941773;0.753233;0.979289;0.997801;0.952912;	19686	1.86288	0	0	0	0.922004	1	0.971042	0.963	0.965915	0.968513
Z:\HESI-source-performance\Slice-PASEF\HeLa-phospho\Raw-Data\Unenrich\20221109_HESI-1F-Slice-PASEF-unenrich-HeLa-1000ng_1_1_4999.d	20221109_HESI-1F-Slice-PASEF-unenrich-HeLa-1000ng_1_1_4999	Q13283	Q13283	G3BP1_HUMAN	G3BP1	448447	447750	438236	448447	447750	438236	438236	NLPPSGAVPVTGIPPHVVK	NLPPSGAVPVTGIPPHVVK	NLPPSGAVPVTGIPPHVVK3	3	0.00326994	0.0391452	0.00326994	0.000255885	0.000224517	0.00021901	0.000224921	0	1	18890.6	18901.2	18874.7		6012.15	0.976702	14.5841	14.5628	14.6053	47.0958	14.4359	48.2115	Ras GTPase-activating protein-binding protein 1	0	0	0.710916	6017.22	1.48673	0.49067	1	2.1327	0.955871	0.951399	0.116271	8677.27;5312.2;4901.13;2628.08;1639.06;2847.09;3475.13;2089.07;1072.03;3595.12;2032.06;2102.07;	8677.27;5312.2;4901.13;2628.08;1639.06;2847.09;3475.13;2089.07;1072.03;3595.12;2032.06;2102.07;	0.958973;0.995818;0.98737;0.87906;0.944702;0.847017;0.960921;0.879234;0.887172;0.930167;0.947857;0.91513;	20586	2.1327	0	0	0	0.960855	1	0.951771	0.963	0.965852	0.950617
Z:\HESI-source-performance\Slice-PASEF\HeLa-phospho\Raw-Data\Unenrich\20221109_HESI-1F-Slice-PASEF-unenrich-HeLa-1000ng_1_1_4998.d	20221109_HESI-1F-Slice-PASEF-unenrich-HeLa-1000ng_1_1_4998	O60271	O60271	JIP4_HUMAN	SPAG9	45015.2	43770.9	44932.7	45015.2	43770.9	44932.7	44932.7	NLPVPVYLRPLDEK	NLPVPVYLRPLDEK	NLPVPVYLRPLDEK3	3	5.77868e-05	6.73312e-05	2.71155e-05	0.000255689	0.000234522	0.00021901	0.000234907	0	1	44568	43757.5	44525.7		8985.72	0.992944	17.1002	17.079	17.1214	67.6649	17.1272	67.4241	C-Jun-amino-terminal kinase-interacting protein 4	0	0	0.96758	8994.24	4.38176	0.23848	1	0	0.999919	1.70738	0.105301	28894.6;12479.3;3276.07;3194.07;805.02;2611.06;3151.08;2485.07;812.025;1442.04;2278.05;3058.08;	28894.6;12479.3;3276.07;3194.07;805.02;2611.06;3151.08;2485.07;812.025;1442.04;2278.05;3058.08;	0.998602;0.984693;0.912509;0.973999;0.814775;0.944558;0.821759;0.865226;0.912398;0.897797;0.97033;0.959934;	24143	0	0	0	0	0.999933	1	0.851042	0.851	0.854912	0.846386
Z:\HESI-source-performance\Slice-PASEF\HeLa-phospho\Raw-Data\Unenrich\20221109_HESI-1F-Slice-PASEF-unenrich-HeLa-1000ng_1_1_4999.d	20221109_HESI-1F-Slice-PASEF-unenrich-HeLa-1000ng_1_1_4999	O60271	O60271	JIP4_HUMAN	SPAG9	43275	43074.2	45701	43275	43074.2	45701	45701	NLPVPVYLRPLDEK	NLPVPVYLRPLDEK	NLPVPVYLRPLDEK3	3	3.66636e-05	6.43931e-05	2.71155e-05	0.000255885	0.000224517	0.00021901	0.000224921	0	1	43275	43074.2	43013.8		7612.97	0.995165	17.1088	17.0876	17.13	67.6649	17.1293	67.4173	C-Jun-amino-terminal kinase-interacting protein 4	0	0	0.921398	7659.21	4.29229	0.231375	0.986146	0	0.999924	1.09836	0.298101	28897.6;11349.3;1139.02;3028.06;964.028;2366.05;3914.1;2724.07;438.011;1337.03;2964.07;2692.06;	28897.6;11349.3;1139.02;3028.06;964.028;2366.05;3914.1;2724.07;438.011;1337.03;2964.07;2692.06;	0.997917;0.994777;0.917677;0.970351;0.729213;0.935235;0.843404;0.740999;0.968826;0.911389;0.890934;0.935033;	24158	0	0	0	0	0.999936	1	0.851146	0.851	0.854954	0.846676
Z:\HESI-source-performance\Slice-PASEF\HeLa-phospho\Raw-Data\Unenrich\20221109_HESI-1F-Slice-PASEF-unenrich-HeLa-1000ng_1_1_5000.d	20221109_HESI-1F-Slice-PASEF-unenrich-HeLa-1000ng_1_1_5000	O60271	O60271	JIP4_HUMAN	SPAG9	48133.2	48990.7	45054.3	48133.2	48990.7	45054.3	45054.3	NLPVPVYLRPLDEK	NLPVPVYLRPLDEK	NLPVPVYLRPLDEK3	3	2.71155e-05	2.71155e-05	2.71155e-05	0.000258598	0.000228363	0.00021901	0.000228728	0	1	48133.2	48990.7	48190.6		9637.72	0.992864	17.0769	17.0557	17.0981	67.6649	17.1283	67.2383	C-Jun-amino-terminal kinase-interacting protein 4	0	0	0.917416	9626.24	3.64815	0.174051	1	0	0.999968	0.619398	0.337026	33195.8;11950.3;2273.05;2987.07;1194.03;2718.07;3070.07;2722.06;474.011;1678.04;1785.04;3826.09;	33195.8;11950.3;2273.05;2987.07;1194.03;2718.07;3070.07;2722.06;474.011;1678.04;1785.04;3826.09;	0.992615;0.997944;0.997181;0.975309;0.939927;0.971036;0.795851;0.888703;0.848356;0.99082;0.950725;0.919239;	24113	0	0	0	0	0.999973	1	0.85125	0.851	0.854507	0.846796
Z:\HESI-source-performance\Slice-PASEF\HeLa-phospho\Raw-Data\Unenrich\20221109_HESI-1F-Slice-PASEF-unenrich-HeLa-1000ng_1_1_4998.d	20221109_HESI-1F-Slice-PASEF-unenrich-HeLa-1000ng_1_1_4998	O43491	O43491	E41L2_HUMAN	EPB41L2	190803	187007	187514	190803	187007	187514	187514	NLPWLFTFNVK	NLPWLFTFNVK	NLPWLFTFNVK2	2	0.000143554	0.00022559	0.000245557	0.000255689	0.000234522	0.00021901	0.000234907	0	1	48368.7	46825.4	47647.5		13055.9	0.991771	21.8645	21.8432	21.8857	119.971	21.6321	124.392	Band 4.1-like protein 2	0	0	0.779465	13253.5	4.46735	0.440136	1	0.560323	0.999729	1.63284	0.308799	29358;9288.34;9722.34;6554.21;4324.15;3079.11;22120.7;3124.11;1080.04;3997.13;1609.05;3148.09;	29358;9288.34;9722.34;6554.21;4324.15;3079.11;22120.7;3124.11;1080.04;3997.13;1609.05;3148.09;	0.991822;0.991987;0.991408;0.888004;0.989151;0.915745;0.927668;0.89417;0.962006;0.959816;0.784054;0.947672;	30875	0.560323	0	0	0	0.999774	1	1.00083	0.983	0.981407	1.00023
Z:\HESI-source-performance\Slice-PASEF\HeLa-phospho\Raw-Data\Unenrich\20221109_HESI-1F-Slice-PASEF-unenrich-HeLa-1000ng_1_1_4998.d	20221109_HESI-1F-Slice-PASEF-unenrich-HeLa-1000ng_1_1_4998	O95155	O95155	UBE4B_HUMAN	UBE4B	74395.8	72938.7	71061.5	74395.8	72938.7	71061.5	71061.5	NLPYGFIQELVR	NLPYGFIQELVR	NLPYGFIQELVR2	2	0.00132375	0.0185269	0.00237014	0.000255689	0.000234522	0.00021901	0.000234907	0	1	28018.1	27293.9	27773.1		4988.2	0.993472	20.92	20.8988	20.9412	105.094	20.759	107.308	Ubiquitin conjugation factor E4 B	0	0	0.885422	5032.2	3.41073	0.340055	1	0.769007	0.978258	1.08864	0.207713	19424.8;1318.05;3236.11;5357.2;2268.06;2854.1;2062.08;2043.07;13125.4;369.012;1115.04;7611.22;	19424.8;1318.05;3236.11;5357.2;2268.06;2854.1;2062.08;2043.07;13125.4;369.012;1115.04;7611.22;	0.997391;0.882716;0.964647;0.996676;0.772933;0.963065;0.843576;0.926424;0.817357;0.859113;0.943333;0.793544;	29539	0.769007	0	0	0	0.981473	1	1.01469	1	1.00213	1.01577
Z:\HESI-source-performance\Slice-PASEF\HeLa-phospho\Raw-Data\Unenrich\20221109_HESI-1F-Slice-PASEF-unenrich-HeLa-1000ng_1_1_4998.d	20221109_HESI-1F-Slice-PASEF-unenrich-HeLa-1000ng_1_1_4998	Q9Y4C8	Q9Y4C8	RBM19_HUMAN	RBM19	24290.6	23687.9	20706.6	24290.6	23687.9	20706.6	20706.6	NLPYTSTEEDLEK	NLPYTSTEEDLEK	NLPYTSTEEDLEK2	2	0.00179149	0.0253367	0.00213007	0.000255689	0.000234522	0.00021901	0.000234907	0	1	12600.5	12324.7	12541.1		5220.41	0.945999	11.7104	11.6891	11.7316	26.3404	11.7179	26.3929	Probable RNA-binding protein 19	0	0	0.841957	5245.16	2.31351	0.276112	1	0.410054	0.970502	1.02177	0.364295	7979.37;3330.11;1293.04;1564.05;1291.04;1222.04;184.008;3543.15;2799.09;440.02;412.017;687.024;	7979.37;3330.11;1293.04;1564.05;1291.04;1222.04;184.008;3543.15;2799.09;440.02;412.017;687.024;	0.966226;0.889756;0.891794;0.837375;0.966051;0.937523;0.622673;0.795491;0.773015;0.681211;0.815461;0.806971;	16518	0.410054	0	0	0	0.974663	1	1.04031	1.044	1.04084	1.04109
Z:\HESI-source-performance\Slice-PASEF\HeLa-phospho\Raw-Data\Unenrich\20221109_HESI-1F-Slice-PASEF-unenrich-HeLa-1000ng_1_1_4999.d	20221109_HESI-1F-Slice-PASEF-unenrich-HeLa-1000ng_1_1_4999	Q9Y4C8	Q9Y4C8	RBM19_HUMAN	RBM19	29342.8	29373.2	23419.7	29342.8	29373.2	23419.7	23419.7	NLPYTSTEEDLEK	NLPYTSTEEDLEK	NLPYTSTEEDLEK2	2	0.00234793	0.0229793	0.00213007	0.000255885	0.000224517	0.00021901	0.000224921	0	1	16827.6	16784.5	16761		6820.11	0.988326	11.7298	11.7086	11.751	26.3404	11.7061	26.5776	Probable RNA-binding protein 19	0	0	0.644795	6847.24	1.63051	0.284809	0.22059	0.223364	0.973614	1.64106	0.276537	12468.5;3265.11;1163.05;1923.07;1094.04;1402.05;295.01;3233.11;1933.08;122.004;1015.04;929.04;	12468.5;3265.11;1163.05;1923.07;1094.04;1402.05;295.01;3233.11;1933.08;122.004;1015.04;929.04;	0.997847;0.987083;0.929729;0.916175;0.883528;0.961551;0.749288;0.882573;0.827848;0.527404;0.981224;0.60448;	16548	0.223364	0	0	0	0.977021	1	1.04135	1.044	1.04155	1.04201
Z:\HESI-source-performance\Slice-PASEF\HeLa-phospho\Raw-Data\Unenrich\20221109_HESI-1F-Slice-PASEF-unenrich-HeLa-1000ng_1_1_5000.d	20221109_HESI-1F-Slice-PASEF-unenrich-HeLa-1000ng_1_1_5000	Q9Y4C8	Q9Y4C8	RBM19_HUMAN	RBM19	18264.7	18485.4	26946.5	18264.7	18485.4	26946.5	26946.5	NLPYTSTEEDLEK	NLPYTSTEEDLEK	NLPYTSTEEDLEK2	2	0.00308535	0.0445248	0.00213007	0.000258598	0.000228363	0.00021901	0.000228728	0	1	18264.7	18485.4	18183.5		5420	0.96778	11.719	11.6978	11.7403	26.3404	11.7057	26.4896	Probable RNA-binding protein 19	0	0	0.0861152	5444.21	1.45426	0.205993	0.977909	0.478156	0.949977	1.88177	0.292386	11880.5;5259.19;814.033;1185.05;1125.04;1419.06;386.013;4424.17;2251.08;237.01;524.018;1505.05;	11880.5;5259.19;814.033;1185.05;1125.04;1419.06;386.013;4424.17;2251.08;237.01;524.018;1505.05;	0.993006;0.914891;0.926275;0.913072;0.948625;0.839583;0.740015;0.875054;0.864393;0.753269;0.93689;0.682927;	16533	0.478156	0	0	0	0.955475	1	1.04104	1.044	1.0411	1.04178
Z:\HESI-source-performance\Slice-PASEF\HeLa-phospho\Raw-Data\Unenrich\20221109_HESI-1F-Slice-PASEF-unenrich-HeLa-1000ng_1_1_4998.d	20221109_HESI-1F-Slice-PASEF-unenrich-HeLa-1000ng_1_1_4998	Q9NX24	Q9NX24	NHP2_HUMAN	NHP2	96846.9	94831.9	101865	96846.9	94831.9	101865	101865	NLPYVYIPSK	NLPYVYIPSK	NLPYVYIPSK2	2	5.77868e-05	5.9877e-05	3.66636e-05	0.000255689	0.000234522	0.00021901	0.000234907	0	1	96846.9	94831.9	96496.9		29447.9	0.997326	15.636	15.6148	15.6572	55.937	15.591	56.2937	H/ACA ribonucleoprotein complex subunit 2	0	0	0.976592	29554.7	4.48822	0.560731	1	0.792091	0.999928	1.30127	0.0332639	47804.7;37442.8;14795.4;11599.4;2915.08;10881.3;12986.4;7894.25;9710.29;6709.22;3089.09;3609.09;	47804.7;37442.8;14795.4;11599.4;2915.08;10881.3;12986.4;7894.25;9710.29;6709.22;3089.09;3609.09;	0.998393;0.998561;0.933045;0.988941;0.972265;0.913263;0.980664;0.987315;0.980663;0.839008;0.829776;0.981256;	22072	0.792091	0	0	0	0.99994	1	0.925208	0.923	0.922847	0.924046
Z:\HESI-source-performance\Slice-PASEF\HeLa-phospho\Raw-Data\Unenrich\20221109_HESI-1F-Slice-PASEF-unenrich-HeLa-1000ng_1_1_4999.d	20221109_HESI-1F-Slice-PASEF-unenrich-HeLa-1000ng_1_1_4999	Q9NX24	Q9NX24	NHP2_HUMAN	NHP2	93045.7	93096.8	93097	93045.7	93096.8	93097	93097	NLPYVYIPSK	NLPYVYIPSK	NLPYVYIPSK2	2	3.66636e-05	0.000114287	3.66636e-05	0.000255885	0.000224517	0.00021901	0.000224921	0	1	93045.7	93096.8	92966.2		27060.7	0.993773	15.6447	15.6235	15.666	55.937	15.5899	56.3312	H/ACA ribonucleoprotein complex subunit 2	0	0	0.955648	27083.8	3.66011	0.536156	1	0.264705	0.999865	1.3329	0.109436	46266.3;37586;13924.4;9193.33;3209.09;10936.3;11391.4;8756.25;10480.3;9221.25;2747.08;2610.09;	46266.3;37586;13924.4;9193.33;3209.09;10936.3;11391.4;8756.25;10480.3;9221.25;2747.08;2610.09;	0.993342;0.998195;0.987512;0.977871;0.954085;0.950259;0.995878;0.991735;0.976922;0.97214;0.952809;0.983606;	22087	0.264705	0	0	0	0.999886	1	0.92625	0.923	0.923603	0.925601
Z:\HESI-source-performance\Slice-PASEF\HeLa-phospho\Raw-Data\Unenrich\20221109_HESI-1F-Slice-PASEF-unenrich-HeLa-1000ng_1_1_5000.d	20221109_HESI-1F-Slice-PASEF-unenrich-HeLa-1000ng_1_1_5000	Q9NX24	Q9NX24	NHP2_HUMAN	NHP2	91930.8	92556.1	86164.8	91930.8	92556.1	86164.8	86164.8	NLPYVYIPSK	NLPYVYIPSK	NLPYVYIPSK2	2	4.35469e-05	4.35469e-05	3.66636e-05	0.000258598	0.000228363	0.00021901	0.000228728	0	1	91930.8	92556.1	91044.5		28397.2	0.996613	15.6236	15.6024	15.6448	55.937	15.5776	56.2036	H/ACA ribonucleoprotein complex subunit 2	0	0	0.95675	28673.7	3.58813	0.766763	1	0.447037	0.999949	1.24188	0.0704075	43849.5;37365;19542.5;10716.3;3711.1;9975.29;11393.4;7532.21;7823.23;8971.27;4184.11;3776.11;	43849.5;37365;19542.5;10716.3;3711.1;9975.29;11393.4;7532.21;7823.23;8971.27;4184.11;3776.11;	0.998005;0.996577;0.863343;0.991048;0.884508;0.910727;0.997917;0.990873;0.977544;0.978171;0.918047;0.960789;	22057	0.447037	0	0	0	0.999956	1	0.925208	0.923	0.92253	0.924044
Z:\HESI-source-performance\Slice-PASEF\HeLa-phospho\Raw-Data\Unenrich\20221109_HESI-1F-Slice-PASEF-unenrich-HeLa-1000ng_1_1_4998.d	20221109_HESI-1F-Slice-PASEF-unenrich-HeLa-1000ng_1_1_4998	Q9NVP1	Q9NVP1	DDX18_HUMAN	DDX18	107356	104764	103679	107356	104764	103679	103679	NLQC(UniMod:4)LVIDEADR	NLQCLVIDEADR	NLQC(UniMod:4)LVIDEADR2	2	1.49061e-06	1.49061e-06	1.49061e-06	0.000255689	0.000234522	0.00021901	0.000234907	0	1	42051.4	41446.3	42174		24799.9	0.994525	14.628	14.6068	14.6492	48.1053	14.5596	48.5967	ATP-dependent RNA helicase DDX18	0	0	0.97968	24727.8	4.95082	0.577592	0.990317	2.12366	0.999998	1.22802	0.238031	26827;11701.4;15040.5;15162.5;14155.5;11848.4;5037.17;6699.27;3741.15;7598.27;18969.6;9523.34;	26827;11701.4;15040.5;15162.5;14155.5;11848.4;5037.17;6699.27;3741.15;7598.27;18969.6;9523.34;	0.985609;0.869935;0.997748;0.991098;0.991056;0.994818;0.981028;0.933706;0.959059;0.983247;0.99758;0.953978;	20644	2.12366	0	0	0	0.999999	1	0.99875	1.002	1.00347	0.997952
Z:\HESI-source-performance\Slice-PASEF\HeLa-phospho\Raw-Data\Unenrich\20221109_HESI-1F-Slice-PASEF-unenrich-HeLa-1000ng_1_1_4999.d	20221109_HESI-1F-Slice-PASEF-unenrich-HeLa-1000ng_1_1_4999	Q9NVP1	Q9NVP1	DDX18_HUMAN	DDX18	99652	99791.6	100901	99652	99791.6	100901	100901	NLQC(UniMod:4)LVIDEADR	NLQCLVIDEADR	NLQC(UniMod:4)LVIDEADR2	2	1.51621e-06	1.51621e-06	1.49061e-06	0.000255885	0.000224517	0.00021901	0.000224921	0	1	40905.4	40632.5	40575.5		25005.5	0.994208	14.6371	14.6159	14.6583	48.1053	14.5655	48.5873	ATP-dependent RNA helicase DDX18	0	0	0.987671	25208.8	5.15283	0.6625	0.991157	2.46294	0.999998	1.27181	0.199181	25218.9;15183.6;16557.5;13395.4;12708.4;10952.4;5760.17;7019.22;2747.09;5881.2;17885.6;8484.34;	25218.9;15183.6;16557.5;13395.4;12708.4;10952.4;5760.17;7019.22;2747.09;5881.2;17885.6;8484.34;	0.994288;0.841206;0.994139;0.991072;0.99243;0.998146;0.969733;0.997045;0.887592;0.966624;0.97606;0.974028;	20659	2.46294	0	0	0	0.999999	1	1.00083	1.002	1.00366	1.00012
Z:\HESI-source-performance\Slice-PASEF\HeLa-phospho\Raw-Data\Unenrich\20221109_HESI-1F-Slice-PASEF-unenrich-HeLa-1000ng_1_1_5000.d	20221109_HESI-1F-Slice-PASEF-unenrich-HeLa-1000ng_1_1_5000	Q9NVP1	Q9NVP1	DDX18_HUMAN	DDX18	97898	99371.5	99308.5	97898	99371.5	99308.5	99308.5	NLQC(UniMod:4)LVIDEADR	NLQCLVIDEADR	NLQC(UniMod:4)LVIDEADR2	2	6.04791e-06	6.04791e-06	1.49061e-06	0.000258598	0.000228363	0.00021901	0.000228728	0	1	42876.3	43444.9	42735.4		24616.6	0.990396	14.626	14.6048	14.6473	48.1053	14.551	48.5763	ATP-dependent RNA helicase DDX18	0	0	0.985319	24697.8	4.92265	0.542364	0.993947	2.31946	0.999993	1.4462	0.339317	26286.9;15722.4;18555.5;13704.5;12201.4;10616.3;5911.2;6914.24;2992.09;6641.22;18165.6;8610.29;	26286.9;15722.4;18555.5;13704.5;12201.4;10616.3;5911.2;6914.24;2992.09;6641.22;18165.6;8610.29;	0.984511;0.71875;0.999152;0.990121;0.979275;0.97545;0.968445;0.994983;0.882601;0.982606;0.995347;0.979989;	20644	2.31946	0	0	0	0.999994	1	0.999792	1.002	1.00365	0.999219
Z:\HESI-source-performance\Slice-PASEF\HeLa-phospho\Raw-Data\Unenrich\20221109_HESI-1F-Slice-PASEF-unenrich-HeLa-1000ng_1_1_4998.d	20221109_HESI-1F-Slice-PASEF-unenrich-HeLa-1000ng_1_1_4998	P49368	P49368	TCPG_HUMAN	CCT3	625586	614621	619202	625586	614621	619202	619202	NLQDAM(UniMod:35)QVC(UniMod:4)R	NLQDAMQVCR	NLQDAM(UniMod:35)QVC(UniMod:4)R2	2	0.000375599	0.00374937	0.000404718	0.000255689	0.000234522	0.00021901	0.000234907	0	1	13619.4	13311.8	13545.5		8343.75	0.966002	6.51156	6.49036	6.53278	-12.809	6.8149	-15.5419	T-complex protein 1 subunit gamma	0	0	0.58278	8389.24	2.57747	0.509363	1	0.791376	0.995522	1.62845	0.478038	6702.19;6978.18;4325.12;2829.08;2316.07;1504.05;2051.06;1364.04;2411.06;722.023;1432.04;2143.05;	6702.19;6978.18;4325.12;2829.08;2316.07;1504.05;2051.06;1364.04;2411.06;722.023;1432.04;2143.05;	0.902594;0.987131;0.973664;0.817476;0.888035;0.91585;0.910036;0.884398;0.768419;0.745604;0.950225;0.873542;	9171	0.791376	0	0	0	0.996251	1	0.908854	0.912	0.915126	0.904283
Z:\HESI-source-performance\Slice-PASEF\HeLa-phospho\Raw-Data\Unenrich\20221109_HESI-1F-Slice-PASEF-unenrich-HeLa-1000ng_1_1_5000.d	20221109_HESI-1F-Slice-PASEF-unenrich-HeLa-1000ng_1_1_5000	P49368	P49368	TCPG_HUMAN	CCT3	603577	611457	612040	603577	611457	612040	612040	NLQDAM(UniMod:35)QVC(UniMod:4)R	NLQDAMQVCR	NLQDAM(UniMod:35)QVC(UniMod:4)R2	2	0.000269569	0.00151007	0.000404718	0.000258598	0.000228363	0.00021901	0.000228728	0	1	13159.4	13324.9	13107.3		7918.74	0.969981	6.50958	6.48837	6.5308	-12.809	6.81754	-15.4846	T-complex protein 1 subunit gamma	0	0	0.778304	7950.2	3.26204	0.402628	0.956023	1.43025	0.998217	1.54164	0.392739	3428.1;6524.18;4048.12;5952.16;2587.08;1465.04;864.021;2280.06;2670.07;739.023;796.023;2885.07;	3428.1;6524.18;4048.12;5952.16;2587.08;1465.04;864.021;2280.06;2670.07;739.023;796.023;2885.07;	0.809748;0.982218;0.954265;0.974089;0.963713;0.928113;0.764236;0.98403;0.974652;0.915224;0.81149;0.92513;	9171	1.43025	0	0	0	0.99849	1	0.91125	0.912	0.915222	0.907732
Z:\HESI-source-performance\Slice-PASEF\HeLa-phospho\Raw-Data\Unenrich\20221109_HESI-1F-Slice-PASEF-unenrich-HeLa-1000ng_1_1_4998.d	20221109_HESI-1F-Slice-PASEF-unenrich-HeLa-1000ng_1_1_4998	P49368	P49368	TCPG_HUMAN	CCT3	625586	614621	619202	625586	614621	619202	619202	NLQDAMQVC(UniMod:4)R	NLQDAMQVCR	NLQDAMQVC(UniMod:4)R2	2	5.8631e-06	5.8631e-06	5.8631e-06	0.000255689	0.000234522	0.00021901	0.000234907	0	1	295651	290019	295111		165858	0.99792	10.3415	10.3203	10.3627	16.6246	10.4504	15.7081	T-complex protein 1 subunit gamma	0	0	0.998893	166161	6.771	0.439446	1	2.7932	0.999993	2.17045	0.124552	173323;146856;72282.6;76512.9;68987.6;39342.3;18946.5;36589;26033.8;33234.8;16310.4;9089.28;	173323;146856;72282.6;76512.9;68987.6;39342.3;18946.5;36589;26033.8;33234.8;16310.4;9089.28;	0.994411;0.997264;0.99839;0.998737;0.996488;0.985383;0.992401;0.997811;0.998445;0.998596;0.953696;0.986894;	14587	2.7932	0	0	0	0.999994	1	0.91375	0.92	0.919545	0.910646
Z:\HESI-source-performance\Slice-PASEF\HeLa-phospho\Raw-Data\Unenrich\20221109_HESI-1F-Slice-PASEF-unenrich-HeLa-1000ng_1_1_4999.d	20221109_HESI-1F-Slice-PASEF-unenrich-HeLa-1000ng_1_1_4999	P49368	P49368	TCPG_HUMAN	CCT3	625420	625924	620669	625420	625924	620669	620669	NLQDAMQVC(UniMod:4)R	NLQDAMQVCR	NLQDAMQVC(UniMod:4)R2	2	1.85992e-05	1.85992e-05	5.8631e-06	0.000255885	0.000224517	0.00021901	0.000224921	0	1	284271	284969	284569		155512	0.998873	10.3509	10.3297	10.3721	16.6246	10.4531	15.7552	T-complex protein 1 subunit gamma	0	0	0.993974	155349	6.84154	0.559655	1	2.86642	0.999978	2.4028	0.175694	164027;144848;70492.9;68929.9;66171.9;34865.8;19535.6;34580.1;23389.7;31507.8;15667.4;8347.22;	164027;144848;70492.9;68929.9;66171.9;34865.8;19535.6;34580.1;23389.7;31507.8;15667.4;8347.22;	0.998241;0.999247;0.999349;0.997599;0.99707;0.99867;0.994828;0.992866;0.994591;0.987629;0.943691;0.979062;	14602	2.86642	0	0	0	0.999981	1	0.914896	0.92	0.92033	0.912421
Z:\HESI-source-performance\Slice-PASEF\HeLa-phospho\Raw-Data\Unenrich\20221109_HESI-1F-Slice-PASEF-unenrich-HeLa-1000ng_1_1_5000.d	20221109_HESI-1F-Slice-PASEF-unenrich-HeLa-1000ng_1_1_5000	P49368	P49368	TCPG_HUMAN	CCT3	603577	611457	612040	603577	611457	612040	612040	NLQDAMQVC(UniMod:4)R	NLQDAMQVCR	NLQDAMQVC(UniMod:4)R2	2	6.60231e-06	6.60231e-06	5.8631e-06	0.000258598	0.000228363	0.00021901	0.000228728	0	1	295055	298006	293139		164085	0.998832	10.3397	10.3185	10.3609	16.6246	10.4526	15.6384	T-complex protein 1 subunit gamma	0	0	0.996831	165157	6.76598	0.487613	1	2.81841	0.999992	1.58865	0.255157	170117;149511;73276.9;72267.9;67622.9;35934;20106.6;38107.1;25370.8;31174.8;11811.3;8606.24;	170117;149511;73276.9;72267.9;67622.9;35934;20106.6;38107.1;25370.8;31174.8;11811.3;8606.24;	0.99922;0.998583;0.999472;0.998695;0.994579;0.990888;0.994201;0.993535;0.994777;0.989544;0.961619;0.985654;	14587	2.81841	0	0	0	0.999993	1	0.91375	0.92	0.919604	0.91071
Z:\HESI-source-performance\Slice-PASEF\HeLa-phospho\Raw-Data\Unenrich\20221109_HESI-1F-Slice-PASEF-unenrich-HeLa-1000ng_1_1_4998.d	20221109_HESI-1F-Slice-PASEF-unenrich-HeLa-1000ng_1_1_4998	P08670;P41219	P08670;P41219	PERI_HUMAN;VIME_HUMAN	PRPH;VIM	998158	966246	970060	998158	966246	970060		NLQEAEEWYK	NLQEAEEWYK	NLQEAEEWYK2	2	1.83842e-06	1.83842e-06	1.83842e-06	0.000255689	0.000234522	0.00021901	0.000234907	0	0	762929	748000	761133		523590	0.998913	12.6441	12.6229	12.6654	31.5775	12.411	33.5484	Vimentin	0	0	0.995965	524825	6.91973	0.761152	1	1.98188	0.999998	1.71058	0.213568	503830;524222;301710;136778;127254;101929;117980;120758;75916.5;123382;73489.1;74653.8;	503830;524222;301710;136778;127254;101929;117980;120758;75916.5;123382;73489.1;74653.8;	0.99724;0.999026;0.998023;0.998458;0.994671;0.998941;0.998777;0.999465;0.998128;0.998579;0.997894;0.99959;	17841	1.98188	0	0	0	0.999998	1	0.95	0.948	0.947853	0.949275
Z:\HESI-source-performance\Slice-PASEF\HeLa-phospho\Raw-Data\Unenrich\20221109_HESI-1F-Slice-PASEF-unenrich-HeLa-1000ng_1_1_4999.d	20221109_HESI-1F-Slice-PASEF-unenrich-HeLa-1000ng_1_1_4999	P08670;P41219	P08670;P41219	PERI_HUMAN;VIME_HUMAN	PRPH;VIM	973822	974868	971036	973822	974868	971036		NLQEAEEWYK	NLQEAEEWYK	NLQEAEEWYK2	2	2.42594e-06	2.42594e-06	1.83842e-06	0.000255885	0.000224517	0.00021901	0.000224921	0	0	749143	745810	744764		525646	0.997818	12.6422	12.621	12.6635	31.5775	12.4105	33.5283	Vimentin	0	0	0.997875	528737	6.90619	0.754003	1	1.98308	0.999997	0.728399	0.189356	514438;517238;299870;131262;130666;100644;119862;119438;76867.5;121028;70688.1;73675.8;	514438;517238;299870;131262;130666;100644;119862;119438;76867.5;121028;70688.1;73675.8;	0.99847;0.997545;0.996966;0.997743;0.997449;0.999319;0.999554;0.994884;0.993958;0.998897;0.994258;0.997726;	17841	1.98308	0	0	0	0.999998	1	0.950208	0.948	0.947391	0.948951
Z:\HESI-source-performance\Slice-PASEF\HeLa-phospho\Raw-Data\Unenrich\20221109_HESI-1F-Slice-PASEF-unenrich-HeLa-1000ng_1_1_5000.d	20221109_HESI-1F-Slice-PASEF-unenrich-HeLa-1000ng_1_1_5000	P08670;P41219	P08670;P41219	PERI_HUMAN;VIME_HUMAN	PRPH;VIM	887728	898582	898582	887728	898582	898582		NLQEAEEWYK	NLQEAEEWYK	NLQEAEEWYK2	2	4.22364e-05	4.22364e-05	1.83842e-06	0.000258598	0.000228363	0.00021901	0.000228728	0	0	749725	761269	748836		533895	0.998438	12.6419	12.6207	12.6632	31.5775	12.4057	33.5498	Vimentin	0	0	0.994375	534529	6.89303	0.75568	1	1.98758	0.99995	1.35643	0.534074	501054;511646;296315;134940;127356;103140;111648;118458;74640.5;120174;72147.1;75082.5;	501054;511646;296315;134940;127356;103140;111648;118458;74640.5;120174;72147.1;75082.5;	0.998481;0.998292;0.998999;0.99837;0.999165;0.99925;0.997805;0.998797;0.995456;0.997651;0.999175;0.998146;	17841	1.98758	0	0	0	0.999958	1	0.94875	0.948	0.948024	0.947412
Z:\HESI-source-performance\Slice-PASEF\HeLa-phospho\Raw-Data\Unenrich\20221109_HESI-1F-Slice-PASEF-unenrich-HeLa-1000ng_1_1_4998.d	20221109_HESI-1F-Slice-PASEF-unenrich-HeLa-1000ng_1_1_4998	Q9NQP4	Q9NQP4	PFD4_HUMAN	PFDN4	110556	108268	105170	110556	108268	105170	105170	NLQEEIDALESR	NLQEEIDALESR	NLQEEIDALESR2	2	5.77868e-05	4.92923e-05	5.77868e-05	0.000255689	0.000234522	0.00021901	0.000234907	0	1	110556	108268	110169		61767.2	0.996882	16.888	16.8668	16.9092	62.6742	16.4661	65.8042	Prefoldin subunit 4	0	0	0.8743	61983.9	5.9142	0.642318	1	1.88597	0.999941	2.38142	0.385703	40302.4;39980.6;30273;36433.2;22550.8;20742.8;11924.4;25684;14939.5;13286.5;14389.5;2649.09;	40302.4;39980.6;30273;36433.2;22550.8;20742.8;11924.4;25684;14939.5;13286.5;14389.5;2649.09;	0.997179;0.99515;0.998775;0.961106;0.997647;0.989509;0.98545;0.999282;0.993118;0.863259;0.988396;0.987603;	23839	1.88597	0	0	0	0.999942	1	0.99875	0.999	1.00128	0.997952
Z:\HESI-source-performance\Slice-PASEF\HeLa-phospho\Raw-Data\Unenrich\20221109_HESI-1F-Slice-PASEF-unenrich-HeLa-1000ng_1_1_4999.d	20221109_HESI-1F-Slice-PASEF-unenrich-HeLa-1000ng_1_1_4999	Q9NQP4	Q9NQP4	PFD4_HUMAN	PFDN4	106548	106147	108672	106548	106147	108672	108672	NLQEEIDALESR	NLQEEIDALESR	NLQEEIDALESR2	2	7.18004e-05	0.000717165	5.77868e-05	0.000255885	0.000224517	0.00021901	0.000224921	0	1	106548	106147	105998		40673.6	0.997836	16.8965	16.8753	16.9177	62.6742	16.4717	65.8079	Prefoldin subunit 4	0	0	0.678928	40884.6	5.6574	0.693097	1	1.82164	0.999155	1.66698	0.360962	39086.4;38713.4;28748;39373.4;20433.9;18234.6;12430.4;27471.9;12707.4;5780.18;13350.5;3420.12;	39086.4;38713.4;28748;39373.4;20433.9;18234.6;12430.4;27471.9;12707.4;5780.18;13350.5;3420.12;	0.997131;0.998684;0.997653;0.930504;0.997631;0.99662;0.993773;0.996524;0.984742;0.727369;0.994513;0.984034;	23854	1.82164	0	0	0	0.999283	1	0.999896	0.999	1.00156	0.999129
Z:\HESI-source-performance\Slice-PASEF\HeLa-phospho\Raw-Data\Unenrich\20221109_HESI-1F-Slice-PASEF-unenrich-HeLa-1000ng_1_1_5000.d	20221109_HESI-1F-Slice-PASEF-unenrich-HeLa-1000ng_1_1_5000	Q9NQP4	Q9NQP4	PFD4_HUMAN	PFDN4	103425	105290	105869	103425	105290	105869	105869	NLQEEIDALESR	NLQEEIDALESR	NLQEEIDALESR2	2	0.000114086	0.000591593	5.77868e-05	0.000258598	0.000228363	0.00021901	0.000228728	0	1	103425	105290	103570		51412.8	0.997067	16.8966	16.8754	16.9178	62.6742	16.4663	65.8549	Prefoldin subunit 4	0	0	0.789394	51340.6	5.90276	0.725088	1	1.77412	0.999301	2.48866	0.349514	37575.4;37660.4;28188.9;40255.4;19913.7;19484.6;11632.4;22908.9;14153.5;1106.03;12219.4;3640.12;	37575.4;37660.4;28188.9;40255.4;19913.7;19484.6;11632.4;22908.9;14153.5;1106.03;12219.4;3640.12;	0.998916;0.997386;0.994174;0.963301;0.988531;0.995803;0.996509;0.997199;0.997727;0.587752;0.976199;0.921818;	23854	1.77412	0	0	0	0.999408	1	1.00125	0.999	1.0011	1.00079
Z:\HESI-source-performance\Slice-PASEF\HeLa-phospho\Raw-Data\Unenrich\20221109_HESI-1F-Slice-PASEF-unenrich-HeLa-1000ng_1_1_4998.d	20221109_HESI-1F-Slice-PASEF-unenrich-HeLa-1000ng_1_1_4998	Q92759	Q92759	TF2H4_HUMAN	GTF2H4	10034.4	9756.62	10891.8	10034.4	9756.62	10891.8	10891.8	NLQEFLGGLSPGVLDR	NLQEFLGGLSPGVLDR	NLQEFLGGLSPGVLDR2	2	0.000270471	0.00204765	0.000406504	0.000255689	0.000234522	0.00021901	0.000234907	0	1	9834.4	9619.94	9788.84		3973.66	0.975869	20.5485	20.5273	20.5697	102.434	20.5602	101.846	General transcription factor IIH subunit 4	0	0	0.677716	3992.15	2.63566	0.519327	1	2.20692	0.99755	1.29798	0.254654	4391.18;2238.08;1785.07;1013.05;6583.28;3522.15;7103.31;5933.28;5720.25;2636.12;130.006;4484.21;	4391.18;2238.08;1785.07;1013.05;6583.28;3522.15;7103.31;5933.28;5720.25;2636.12;130.006;4484.21;	0.966958;0.968965;0.946396;0.968479;0.979354;0.966089;0.985299;0.996522;0.983021;0.973088;0.603361;0.95019;	29011	2.20692	0	0	0	0.997952	1	1.13229	1.114	1.11612	1.12828
Z:\HESI-source-performance\Slice-PASEF\HeLa-phospho\Raw-Data\Unenrich\20221109_HESI-1F-Slice-PASEF-unenrich-HeLa-1000ng_1_1_4999.d	20221109_HESI-1F-Slice-PASEF-unenrich-HeLa-1000ng_1_1_4999	Q92759	Q92759	TF2H4_HUMAN	GTF2H4	11935.5	11887	10803.2	11935.5	11887	10803.2	10803.2	NLQEFLGGLSPGVLDR	NLQEFLGGLSPGVLDR	NLQEFLGGLSPGVLDR2	2	0.00719749	0.0873348	0.000406504	0.000255885	0.000224517	0.00021901	0.000224921	0	1	9236.41	9215.2	9202.28		3296.91	0.978462	20.5351	20.5139	20.5564	102.434	20.5633	101.657	General transcription factor IIH subunit 4	0	0	0.908453	3309.14	2.03396	0.446276	1	1.20501	0.90662	1.45282	0.250968	3919.16;1998.09;1049.04;1050.04;6188.27;4743.21;5544.23;4382.2;4133.2;2788.11;122.005;3040.16;	3919.16;1998.09;1049.04;1050.04;6188.27;4743.21;5544.23;4382.2;4133.2;2788.11;122.005;3040.16;	0.990127;0.97043;0.916682;0.991205;0.978893;0.845281;0.926825;0.977247;0.923545;0.984049;0.592284;0.692651;	28996	1.20501	0	0	0	0.912665	1	1.12958	1.114	1.11619	1.12573
Z:\HESI-source-performance\Slice-PASEF\HeLa-phospho\Raw-Data\Unenrich\20221109_HESI-1F-Slice-PASEF-unenrich-HeLa-1000ng_1_1_5000.d	20221109_HESI-1F-Slice-PASEF-unenrich-HeLa-1000ng_1_1_5000	Q92759	Q92759	TF2H4_HUMAN	GTF2H4	10973.4	11270.9	11092.2	10973.4	11270.9	11092.2	11092.2	NLQEFLGGLSPGVLDR	NLQEFLGGLSPGVLDR	NLQEFLGGLSPGVLDR2	2	0.00971495	0.127467	0.000406504	0.000740192	0.000886132	0.00021901	0.000887705	0	1	9245.4	9407.9	9254.25		3898.88	0.975217	20.5462	20.525	20.5674	102.434	20.5621	101.773	General transcription factor IIH subunit 4	0	0	0.862928	3895.15	1.92796	0.602878	1	0.760901	0.868998	1.19027	0.197336	2914.14;1923.08;1510.06;1182.04;6140.27;4002.21;6025.28;5572.25;5569.25;3131.14;221.011;3609.18;	2914.14;1923.08;1510.06;1182.04;6140.27;4002.21;6025.28;5572.25;5569.25;3131.14;221.011;3609.18;	0.928549;0.993798;0.991834;0.964722;0.971418;0.899503;0.949284;0.928908;0.84595;0.746104;0.544132;0.876727;	29011	0.760901	0	0	0	0	1	1.1251	1.114	1.11597	1.12195
Z:\HESI-source-performance\Slice-PASEF\HeLa-phospho\Raw-Data\Unenrich\20221109_HESI-1F-Slice-PASEF-unenrich-HeLa-1000ng_1_1_4998.d	20221109_HESI-1F-Slice-PASEF-unenrich-HeLa-1000ng_1_1_4998	O75152	O75152	ZC11A_HUMAN	ZC3H11A	18796.5	18428.9	16440.1	18796.5	18428.9	16440.1	16440.1	NLQEGNEVDSQSSIR	NLQEGNEVDSQSSIR	NLQEGNEVDSQSSIR2	2	0.000614934	0.00653058	0.000986642	0.000255689	0.000234522	0.00021901	0.000234907	0	1	3949.14	3865.76	3933.64		3071	0.904911	7.97543	7.95422	7.99665	-2.36601	8.06194	-2.96286	Zinc finger CCCH domain-containing protein 11A	0	0	0.81855	3083.11	2.19776	0.385628	1	1.84357	0.992227	1.42471	0.250911	1834.06;1091.04;3129.09;1024.04;687.027;593.022;1335.05;386.013;481.017;197.008;430.018;435.017;	1834.06;1091.04;3129.09;1024.04;687.027;593.022;1335.05;386.013;481.017;197.008;430.018;435.017;	0.906985;0.868555;0.597703;0.939932;0.849091;0.984483;0.800017;0.578395;0.852861;0.748488;0.827906;0.859211;	11236	1.84357	0	0	0	0.993469	1	1.04562	1.049	1.04852	1.04677
Z:\HESI-source-performance\Slice-PASEF\HeLa-phospho\Raw-Data\Unenrich\20221109_HESI-1F-Slice-PASEF-unenrich-HeLa-1000ng_1_1_4999.d	20221109_HESI-1F-Slice-PASEF-unenrich-HeLa-1000ng_1_1_4999	O75152	O75152	ZC11A_HUMAN	ZC3H11A	12300.5	12241.3	17051.2	12300.5	12241.3	17051.2	17051.2	NLQEGNEVDSQSSIR	NLQEGNEVDSQSSIR	NLQEGNEVDSQSSIR2	2	0.000686191	0.00690262	0.000986642	0.000255885	0.000224517	0.00021901	0.000224921	0	1	4305.16	4286.14	4280.13		2359.3	0.962821	7.99539	7.97415	8.0166	-2.36601	8.06253	-2.83491	Zinc finger CCCH domain-containing protein 11A	0	0	0.855506	2373.1	2.5813	0.479056	0.759499	1.43778	0.991925	1.64534	0.216409	1783.06;1131.04;1434.07;1391.06;463.018;326.012;1285.05;329.013;256.008;275.01;529.023;193.008;	1783.06;1131.04;1434.07;1391.06;463.018;326.012;1285.05;329.013;256.008;275.01;529.023;193.008;	0.980526;0.968752;0.853569;0.935303;0.961689;0.658168;0.554047;0.716167;0.780005;0.664699;0.963147;0.552202;	11266	1.43778	0	0	0	0.993097	1	1.04615	1.049	1.04953	1.04666
Z:\HESI-source-performance\Slice-PASEF\HeLa-phospho\Raw-Data\Unenrich\20221109_HESI-1F-Slice-PASEF-unenrich-HeLa-1000ng_1_1_5000.d	20221109_HESI-1F-Slice-PASEF-unenrich-HeLa-1000ng_1_1_5000	O75152	O75152	ZC11A_HUMAN	ZC3H11A	19318.6	19423.9	16375.3	19318.6	19423.9	16375.3	16375.3	NLQEGNEVDSQSSIR	NLQEGNEVDSQSSIR	NLQEGNEVDSQSSIR2	2	0.000950796	0.0112002	0.000986642	0.000258598	0.000228363	0.00021901	0.000228728	0	1	4491.17	4536.1	4462.02		1991.07	0.902827	7.97352	7.9523	7.99474	-2.36601	8.05892	-2.99977	Zinc finger CCCH domain-containing protein 11A	0	0	0.765176	2004.08	2.32563	0.538431	1	1.02606	0.986927	1.23561	0.260201	2051.08;534.02;1746.06;1906.07;1034.04;228.008;802.034;411.013;225.008;510.018;528.018;183.007;	2051.08;534.02;1746.06;1906.07;1034.04;228.008;802.034;411.013;225.008;510.018;528.018;183.007;	0.930781;0.945517;0.801854;0.860785;0.786209;0.780604;0.888793;0.698617;0.768321;0.888447;0.712039;0.701843;	11236	1.02606	0	0	0	0.9888	1	1.04841	1.049	1.04854	1.04906
Z:\HESI-source-performance\Slice-PASEF\HeLa-phospho\Raw-Data\Unenrich\20221109_HESI-1F-Slice-PASEF-unenrich-HeLa-1000ng_1_1_4998.d	20221109_HESI-1F-Slice-PASEF-unenrich-HeLa-1000ng_1_1_4998	Q13445	Q13445	TMED1_HUMAN	TMED1	40970.9	40036.8	35295.6	40970.9	40036.8	35295.6	35295.6	NLQEGNLER	NLQEGNLER	NLQEGNLER2	2	0.00552498	0.0892122	0.0114299	0.000255689	0.000234522	0.00021901	0.000234907	0	1	40970.9	40036.8	40739.8		8497	0.989323	7.08435	7.06315	7.10556	-10.6277	7.06276	-10.2905	Transmembrane emp24 domain-containing protein 1	0	0	0.659799	8545.22	3.60885	0.454913	0.059075	0.951257	0.903327	1.04803	0.144804	463.012;17470.4;15426.4;3941.1;8074.2;2069.06;2871.07;8971.21;3494.08;3613.09;1373.04;2386.05;	463.012;17470.4;15426.4;3941.1;8074.2;2069.06;2871.07;8971.21;3494.08;3613.09;1373.04;2386.05;	0.681346;0.998348;0.994406;0.919167;0.960087;0.925665;0.973368;0.97929;0.957602;0.929756;0.722087;0.85545;	9984	0.951257	0	0	0	0.910788	1	0.866354	0.863	0.864144	0.864815
