## Supplementary Table 8 for "Vacuum Insulated Probe Heated ElectroSpray Ionization source (VIP-HESI) enhances micro flow rate chromatography signals in the Bruker timsTOF mass spectrometer" (part 510 of 558)

### Sheet: f)slice-pasef-1000ng (continued)
Supplementary Table 8: Comparative performance of VIP-HESI microflow setup using slice-PASEF and DIA-PASEF modes. f) Slice-PASEF-1000ng
Z:\HESI-source-performance\Slice-PASEF\HeLa-phospho\Raw-Data\Unenrich\20221109_HESI-1F-Slice-PASEF-unenrich-HeLa-1000ng_1_1_4998.d	20221109_HESI-1F-Slice-PASEF-unenrich-HeLa-1000ng_1_1_4998	Q92600	Q92600	CNOT9_HUMAN	CNOT9	46426.1	45560.9	37891.7	46426.1	45560.9	37891.7	37891.7	NLQEGQVTDPR	NLQEGQVTDPR	NLQEGQVTDPR2	2	0.000144697	0.000388037	3.66636e-05	0.000255689	0.000234522	0.00021901	0.000234907	0	1	17526.5	17057.9	17357.4		11531	0.98614	7.12681	7.10556	7.14802	-8.7209	7.28299	-9.95227	CCR4-NOT transcription complex subunit 9	0	0	0.366587	11643.4	3.50921	0.456962	1	2.95161	0.999535	1.03963	0.214786	6806.18;5861.18;4859.14;1860.05;4769.15;2462.08;3438.09;587.017;2915.09;1883.07;3121.1;2364.07;	6806.18;5861.18;4859.14;1860.05;4769.15;2462.08;3438.09;587.017;2915.09;1883.07;3121.1;2364.07;	0.980532;0.994107;0.984386;0.921618;0.875847;0.933208;0.980955;0.878569;0.906298;0.982282;0.922421;0.968524;	10041	2.95161	0	0	0	0.999612	1	0.952708	0.956	0.955278	0.952003
Z:\HESI-source-performance\Slice-PASEF\HeLa-phospho\Raw-Data\Unenrich\20221109_HESI-1F-Slice-PASEF-unenrich-HeLa-1000ng_1_1_4999.d	20221109_HESI-1F-Slice-PASEF-unenrich-HeLa-1000ng_1_1_4999	Q92600	Q92600	CNOT9_HUMAN	CNOT9	36055.9	36052.9	39343.5	36055.9	36052.9	39343.5	39343.5	NLQEGQVTDPR	NLQEGQVTDPR	NLQEGQVTDPR2	2	3.66636e-05	0.000446302	3.66636e-05	0.000255885	0.000224517	0.00021901	0.000224921	0	1	18349.6	18244.3	18218.7		10523.7	0.978355	7.11512	7.09391	7.13632	-8.7209	7.28435	-10.1004	CCR4-NOT transcription complex subunit 9	0	0	0.679018	10599.3	2.64193	0.265518	1	2.14994	0.999474	1.62993	0.183382	6202.2;7325.27;4822.16;1595.05;3915.14;1762.05;2329.07;925.023;4148.13;1787.06;2463.07;3123.11;	6202.2;7325.27;4822.16;1595.05;3915.14;1762.05;2329.07;925.023;4148.13;1787.06;2463.07;3123.11;	0.969019;0.987605;0.97631;0.801942;0.671748;0.862167;0.893311;0.657597;0.867897;0.858867;0.907307;0.868549;	10026	2.14994	0	0	0	0.999554	1	0.954792	0.956	0.955927	0.954186
Z:\HESI-source-performance\Slice-PASEF\HeLa-phospho\Raw-Data\Unenrich\20221109_HESI-1F-Slice-PASEF-unenrich-HeLa-1000ng_1_1_5000.d	20221109_HESI-1F-Slice-PASEF-unenrich-HeLa-1000ng_1_1_5000	Q92600	Q92600	CNOT9_HUMAN	CNOT9	34490.1	35456.4	39206.6	34490.1	35456.4	39206.6	39206.6	NLQEGQVTDPR	NLQEGQVTDPR	NLQEGQVTDPR2	2	0.000143472	0.00102858	3.66636e-05	0.000258598	0.000228363	0.00021901	0.000228728	0	1	14565.4	14789.6	14548.1		7192.62	0.980833	7.09311	7.07185	7.11438	-8.7209	7.28592	-10.3016	CCR4-NOT transcription complex subunit 9	0	0	0.800843	7201.2	2.95733	0.542868	0.996334	1.53764	0.998785	1.32627	0.116421	5836.18;4377.12;4352.13;1620.05;1816.05;1668.05;3131.1;847.022;3292.09;808.025;1467.05;4378.14;	5836.18;4377.12;4352.13;1620.05;1816.05;1668.05;3131.1;847.022;3292.09;808.025;1467.05;4378.14;	0.975305;0.978435;0.990658;0.883566;0.806645;0.934472;0.931566;0.637094;0.834961;0.882095;0.88197;0.798678;	9996	1.53764	0	0	0	0.998971	1	0.950521	0.956	0.955771	0.949557
Z:\HESI-source-performance\Slice-PASEF\HeLa-phospho\Raw-Data\Unenrich\20221109_HESI-1F-Slice-PASEF-unenrich-HeLa-1000ng_1_1_4998.d	20221109_HESI-1F-Slice-PASEF-unenrich-HeLa-1000ng_1_1_4998	P00533	P00533	EGFR_HUMAN	EGFR	43968.2	43302.4	41578.9	43968.2	43302.4	41578.9	41578.9	NLQEILHGAVR	NLQEILHGAVR	NLQEILHGAVR2	2	0.00288016	0.0470387	0.000350529	0.000255689	0.000234522	0.00021901	0.000234907	0	1	13273.4	13016.6	13245.1		8876.33	0.962622	13.6838	13.6626	13.705	39.2667	13.3946	41.4299	Epidermal growth factor receptor	0	0	0.912347	8895.31	2.02385	0.638306	1	1.3484	0.946586	1.21519	0.142932	3227.1;2147.06;5311.17;4520.14;1291.04;4735.15;1971.06;3047.09;1207.04;3041.11;1152.04;51924.7;	3227.1;2147.06;5311.17;4520.14;1291.04;4735.15;1971.06;3047.09;1207.04;3041.11;1152.04;51924.7;	0.956373;0.939424;0.956037;0.947794;0.933279;0.974266;0.880408;0.969926;0.818287;0.917571;0.76393;0.991469;	19311	1.3484	0	0	0	0.952961	1	0.946771	0.948	0.947853	0.945699
Z:\HESI-source-performance\Slice-PASEF\HeLa-phospho\Raw-Data\Unenrich\20221109_HESI-1F-Slice-PASEF-unenrich-HeLa-1000ng_1_1_4999.d	20221109_HESI-1F-Slice-PASEF-unenrich-HeLa-1000ng_1_1_4999	P00533	P00533	EGFR_HUMAN	EGFR	43909.3	43924.5	44940.1	43909.3	43924.5	44940.1	44940.1	NLQEILHGAVR	NLQEILHGAVR	NLQEILHGAVR2	2	0.000230218	0.00124212	0.000350529	0.000255885	0.000224517	0.00021901	0.000224921	0	1	19264.6	19209.1	19182.1		8100.41	0.968343	13.7138	13.6926	13.735	39.2667	13.4008	41.6145	Epidermal growth factor receptor	0	0	0.854351	8135.22	3.35194	0.750836	0.795045	0.941575	0.998537	1.07276	0.159045	7391.22;2782.1;6944.2;4172.13;2501.08;4929.15;1864.05;2522.08;1833.05;4933.13;1098.04;37923.2;	7391.22;2782.1;6944.2;4172.13;2501.08;4929.15;1864.05;2522.08;1833.05;4933.13;1098.04;37923.2;	0.978293;0.992104;0.945038;0.974759;0.990318;0.986255;0.987679;0.918877;0.830861;0.88545;0.964176;0.975083;	19356	0.941575	0	0	0	0.998758	1	0.951875	0.948	0.947391	0.950733
Z:\HESI-source-performance\Slice-PASEF\HeLa-phospho\Raw-Data\Unenrich\20221109_HESI-1F-Slice-PASEF-unenrich-HeLa-1000ng_1_1_5000.d	20221109_HESI-1F-Slice-PASEF-unenrich-HeLa-1000ng_1_1_5000	P00533	P00533	EGFR_HUMAN	EGFR	42204.1	42614.2	43496.7	42204.1	42614.2	43496.7	43496.7	NLQEILHGAVR	NLQEILHGAVR	NLQEILHGAVR2	2	0.00289144	0.0424251	0.000350529	0.000258598	0.000228363	0.00021901	0.000228728	0	1	14561.5	14765.3	14524.2		9696.41	0.98536	13.6924	13.6712	13.7137	39.2667	13.3954	41.4993	Epidermal growth factor receptor	0	0	0.917137	9721.31	2.73584	0.573448	0.281794	1.1598	0.952223	1.62464	0.339247	4797.15;2552.08;5354.17;2410.09;2009.07;4410.13;1086.03;2987.11;1537.06;3169.1;785.021;48263.5;	4797.15;2552.08;5354.17;2410.09;2009.07;4410.13;1086.03;2987.11;1537.06;3169.1;785.021;48263.5;	0.974227;0.90782;0.996841;0.776332;0.912028;0.98353;0.852046;0.900075;0.851513;0.870793;0.653609;0.990142;	19326	1.1598	0	0	0	0.957575	1	0.946042	0.948	0.948024	0.944108
Z:\HESI-source-performance\Slice-PASEF\HeLa-phospho\Raw-Data\Unenrich\20221109_HESI-1F-Slice-PASEF-unenrich-HeLa-1000ng_1_1_4998.d	20221109_HESI-1F-Slice-PASEF-unenrich-HeLa-1000ng_1_1_4998	P00533	P00533	EGFR_HUMAN	EGFR	43968.2	43302.4	41578.9	43968.2	43302.4	41578.9	41578.9	NLQEILHGAVR	NLQEILHGAVR	NLQEILHGAVR3	3	0.000425946	0.00494675	0.000136272	0.000255689	0.000234522	0.00021901	0.000234907	0	1	39202.8	38466.7	39142.1		16809.3	0.993959	13.705	13.6838	13.7262	39.2667	13.3946	41.5899	Epidermal growth factor receptor	0	0	0.789792	16835.3	3.9347	0.43317	0.998453	0	0.994101	1.78969	0.131072	14726.3;10620.2;13856.3;2297.04;5987.11;2263.04;2301.05;1886.04;	14726.3;10620.2;13856.3;2297.04;5987.11;2263.04;2301.05;1886.04;	0.997072;0.996122;0.988992;0.821391;0.977345;0.938054;0.898659;0.800858;	19347	0	0	0	0	0.995053	1	0.77	0.762	0.765137	0.767676
Z:\HESI-source-performance\Slice-PASEF\HeLa-phospho\Raw-Data\Unenrich\20221109_HESI-1F-Slice-PASEF-unenrich-HeLa-1000ng_1_1_4999.d	20221109_HESI-1F-Slice-PASEF-unenrich-HeLa-1000ng_1_1_4999	P00533	P00533	EGFR_HUMAN	EGFR	43909.3	43924.5	44940.1	43909.3	43924.5	44940.1	44940.1	NLQEILHGAVR	NLQEILHGAVR	NLQEILHGAVR3	3	0.000204981	0.0010569	0.000136272	0.000255885	0.000224517	0.00021901	0.000224921	0	1	39607.8	39493.6	39438.3		17017.2	0.987207	13.7032	13.682	13.7244	39.2667	13.4008	41.5355	Epidermal growth factor receptor	0	0	0.900101	17090.4	4.13641	0.320231	0.955613	0	0.998755	1.88226	0.153559	15861.3;10618.2;13128.3;2170.05;4528.09;2663.05;1889.04;1210.02;	15861.3;10618.2;13128.3;2170.05;4528.09;2663.05;1889.04;1210.02;	0.992562;0.99746;0.972444;0.765564;0.968209;0.974701;0.875431;0.830761;	19347	0	0	0	0	0.998943	1	0.771354	0.762	0.765314	0.768946
Z:\HESI-source-performance\Slice-PASEF\HeLa-phospho\Raw-Data\Unenrich\20221109_HESI-1F-Slice-PASEF-unenrich-HeLa-1000ng_1_1_5000.d	20221109_HESI-1F-Slice-PASEF-unenrich-HeLa-1000ng_1_1_5000	P00533	P00533	EGFR_HUMAN	EGFR	42204.1	42614.2	43496.7	42204.1	42614.2	43496.7	43496.7	NLQEILHGAVR	NLQEILHGAVR	NLQEILHGAVR3	3	8.15894e-05	0.000346181	0.000136272	0.000258598	0.000228363	0.00021901	0.000228728	0	1	39588.8	40113.3	39458.1		17548.2	0.989317	13.703	13.6818	13.7243	39.2667	13.3954	41.5797	Epidermal growth factor receptor	0	0	0.740863	17606.3	4.02658	0.374885	0.98669	0	0.999591	1.89371	0.243342	15059.3;10519.2;14010.3;4487.1;4705.09;2395.05;2467.05;2652.05;	15059.3;10519.2;14010.3;4487.1;4705.09;2395.05;2467.05;2652.05;	0.978195;0.999235;0.993825;0.766494;0.988341;0.967167;0.816738;0.958112;	19347	0	0	0	0	0.999654	1	0.770104	0.762	0.764962	0.767498
Z:\HESI-source-performance\Slice-PASEF\HeLa-phospho\Raw-Data\Unenrich\20221109_HESI-1F-Slice-PASEF-unenrich-HeLa-1000ng_1_1_4998.d	20221109_HESI-1F-Slice-PASEF-unenrich-HeLa-1000ng_1_1_4998	Q8N1F7	Q8N1F7	NUP93_HUMAN	NUP93	247530	242347	232984	247530	242347	232984	232984	NLQEIQQAGER	NLQEIQQAGER	NLQEIQQAGER2	2	2.08686e-06	2.08686e-06	2.02161e-06	0.000255689	0.000234522	0.00021901	0.000234907	0	1	47250.4	46228.9	47040.5		28784.4	0.994416	8.31511	8.29391	8.33634	-0.569364	8.29391	-0.334659	Nuclear pore complex protein Nup93	0	0	0.953341	28912.8	4.09682	0.590646	1	0.810549	0.999997	1.59948	0.0556215	18653.6;20640.6;12795.4;13872.4;13814.4;11898.4;9192.26;4492.13;8190.21;8712.25;7969.25;143.004;	18653.6;20640.6;12795.4;13872.4;13814.4;11898.4;9192.26;4492.13;8190.21;8712.25;7969.25;143.004;	0.99493;0.994981;0.995116;0.983334;0.992923;0.978004;0.990413;0.984264;0.985926;0.971341;0.986419;0.478506;	11721	0.810549	0	0	0	0.999998	1	0.935417	0.935	0.938989	0.932458
Z:\HESI-source-performance\Slice-PASEF\HeLa-phospho\Raw-Data\Unenrich\20221109_HESI-1F-Slice-PASEF-unenrich-HeLa-1000ng_1_1_4999.d	20221109_HESI-1F-Slice-PASEF-unenrich-HeLa-1000ng_1_1_4999	Q8N1F7	Q8N1F7	NUP93_HUMAN	NUP93	217890	217921	234242	217890	217921	234242	234242	NLQEIQQAGER	NLQEIQQAGER	NLQEIQQAGER2	2	2.02161e-06	2.02161e-06	2.02161e-06	0.000255885	0.000224517	0.00021901	0.000224921	0	1	43122.2	43223.5	43162.9		26808.9	0.99478	8.31384	8.29263	8.33504	-0.569364	8.29111	-0.370615	Nuclear pore complex protein Nup93	0	0	0.924386	26783.7	4.20875	0.646179	1	0.853568	0.999998	1.15251	0.139274	18348.6;17161.4;13535.4;14365.4;12425.3;12819.4;7467.21;4054.12;6955.19;9751.33;7616.26;195.007;	18348.6;17161.4;13535.4;14365.4;12425.3;12819.4;7467.21;4054.12;6955.19;9751.33;7616.26;195.007;	0.991287;0.995144;0.997992;0.994229;0.990777;0.97862;0.982564;0.917871;0.971622;0.97732;0.964736;0.7441;	11721	0.853568	0	0	0	0.999998	1	0.935417	0.935	0.939587	0.932866
Z:\HESI-source-performance\Slice-PASEF\HeLa-phospho\Raw-Data\Unenrich\20221109_HESI-1F-Slice-PASEF-unenrich-HeLa-1000ng_1_1_5000.d	20221109_HESI-1F-Slice-PASEF-unenrich-HeLa-1000ng_1_1_5000	Q8N1F7	Q8N1F7	NUP93_HUMAN	NUP93	238283	241013	233212	238283	241013	233212	233212	NLQEIQQAGER	NLQEIQQAGER	NLQEIQQAGER2	2	1.30535e-05	1.30535e-05	2.02161e-06	0.000258598	0.000228363	0.00021901	0.000228728	0	1	45404.4	46228.1	45473.1		26085.1	0.997352	8.31311	8.29189	8.33431	-0.569364	8.28916	-0.313062	Nuclear pore complex protein Nup93	0	0	0.900454	26045.7	3.77527	0.663458	1	0.858	0.999985	2.17578	0.310171	19586.6;18306.5;13538.4;11767.4;13559.4;11181.3;7311.19;4839.14;6278.19;10262.3;8502.28;247.007;	19586.6;18306.5;13538.4;11767.4;13559.4;11181.3;7311.19;4839.14;6278.19;10262.3;8502.28;247.007;	0.991554;0.998071;0.997264;0.992681;0.99647;0.976272;0.945107;0.952192;0.963234;0.96555;0.969673;0.717854;	11721	0.858	0	0	0	0.999987	1	0.935104	0.935	0.938767	0.932428
Z:\HESI-source-performance\Slice-PASEF\HeLa-phospho\Raw-Data\Unenrich\20221109_HESI-1F-Slice-PASEF-unenrich-HeLa-1000ng_1_1_4998.d	20221109_HESI-1F-Slice-PASEF-unenrich-HeLa-1000ng_1_1_4998	P12270	P12270	TPR_HUMAN	TPR	531542	515427	596529	531542	515427	596529	596529	NLQEQTVQLQSELSR	NLQEQTVQLQSELSR	NLQEQTVQLQSELSR2	2	9.44053e-07	9.44053e-07	9.44053e-07	0.000255689	0.000234522	0.00021901	0.000234907	0	1	27389.1	26937.2	27410.1		20856.9	0.99129	14.33	14.3088	14.3512	45.9706	14.2805	46.3202	Nucleoprotein TPR	0	0	0.957587	20840.9	3.44312	0.627033	1	3.08572	0.999999	1.35467	0.373618	11432.5;7874.36;8069.3;4210.18;8082.29;7222.27;8688.35;6873.24;5363.23;2670.13;3004.13;3649.13;	11432.5;7874.36;8069.3;4210.18;8082.29;7222.27;8688.35;6873.24;5363.23;2670.13;3004.13;3649.13;	0.997334;0.98187;0.975486;0.980992;0.991917;0.980338;0.954369;0.940016;0.993732;0.959772;0.967797;0.978679;	20220	3.08572	0	0	0	0.999999	1	1.10354	1.11	1.11233	1.10161
Z:\HESI-source-performance\Slice-PASEF\HeLa-phospho\Raw-Data\Unenrich\20221109_HESI-1F-Slice-PASEF-unenrich-HeLa-1000ng_1_1_4999.d	20221109_HESI-1F-Slice-PASEF-unenrich-HeLa-1000ng_1_1_4999	P12270	P12270	TPR_HUMAN	TPR	561481	560449	598116	561481	560449	598116	598116	NLQEQTVQLQSELSR	NLQEQTVQLQSELSR	NLQEQTVQLQSELSR2	2	1.21297e-06	1.21297e-06	9.44053e-07	0.000255885	0.000224517	0.00021901	0.000224921	0	1	23780.9	23776.3	23743		21199	0.985041	14.3285	14.3072	14.3497	45.9706	14.292	46.3031	Nucleoprotein TPR	0	0	0.978043	21232.9	3.53533	0.719878	1	3.04093	0.999999	2.28586	0.300417	8068.29;7674.3;5495.24;4331.16;8038.36;6848.27;7467.29;7716.26;5413.24;2635.12;2601.12;3251.13;	8068.29;7674.3;5495.24;4331.16;8038.36;6848.27;7467.29;7716.26;5413.24;2635.12;2601.12;3251.13;	0.979627;0.996956;0.974312;0.968556;0.979099;0.976034;0.916335;0.992361;0.997869;0.977343;0.974095;0.951114;	20220	3.04093	0	0	0	0.999999	1	1.10458	1.11	1.11219	1.10289
Z:\HESI-source-performance\Slice-PASEF\HeLa-phospho\Raw-Data\Unenrich\20221109_HESI-1F-Slice-PASEF-unenrich-HeLa-1000ng_1_1_5000.d	20221109_HESI-1F-Slice-PASEF-unenrich-HeLa-1000ng_1_1_5000	P12270	P12270	TPR_HUMAN	TPR	725776	737554	596967	725776	737554	596967	596967	NLQEQTVQLQSELSR	NLQEQTVQLQSELSR	NLQEQTVQLQSELSR2	2	4.83832e-06	4.83832e-06	9.44053e-07	0.000258598	0.000228363	0.00021901	0.000228728	0	1	25219	25556.2	25138.8		17721.2	0.9831	14.3387	14.3175	14.3599	45.9706	14.2858	46.4045	Nucleoprotein TPR	0	0	0.919766	17777.7	2.67486	0.693708	1	2.20883	0.999994	1.35693	0.393327	9266.38;7553.26;6554.3;3545.13;8399.35;5695.25;7462.35;6346.26;5297.21;1853.07;2861.1;2447.1;	9266.38;7553.26;6554.3;3545.13;8399.35;5695.25;7462.35;6346.26;5297.21;1853.07;2861.1;2447.1;	0.994157;0.986277;0.965526;0.971913;0.968044;0.972888;0.95396;0.995834;0.969301;0.948096;0.969067;0.987512;	20235	2.20883	0	0	0	0.999995	1	1.10365	1.11	1.1119	1.10177
Z:\HESI-source-performance\Slice-PASEF\HeLa-phospho\Raw-Data\Unenrich\20221109_HESI-1F-Slice-PASEF-unenrich-HeLa-1000ng_1_1_4998.d	20221109_HESI-1F-Slice-PASEF-unenrich-HeLa-1000ng_1_1_4998	P12270	P12270	TPR_HUMAN	TPR	531542	515427	596529	531542	515427	596529	596529	NLQEQTVQLQSELSR	NLQEQTVQLQSELSR	NLQEQTVQLQSELSR3	3	0.000671513	0.0070663	3.66636e-05	0.000255689	0.000234522	0.00021901	0.000234907	0	1	42027.1	41338.3	42064.1		9409.55	0.980843	14.3415	14.3203	14.3627	45.9706	14.2805	46.4081	Nucleoprotein TPR	0	0	0.9799	9401.26	3.70107	0.559065	1	0.210407	0.991594	1.55684	0.219967	13310.3;17946.5;20229.5;18372.5;10344.3;9214.31;4773.13;6857.19;2324.05;5905.17;1454.03;5141.13;	13310.3;17946.5;20229.5;18372.5;10344.3;9214.31;4773.13;6857.19;2324.05;5905.17;1454.03;5141.13;	0.963553;0.884024;0.937291;0.983787;0.997863;0.95777;0.984358;0.919712;0.899225;0.988465;0.883281;0.851166;	20242	0.210407	0	0	0	0.992934	1	0.882708	0.871	0.876724	0.879049
Z:\HESI-source-performance\Slice-PASEF\HeLa-phospho\Raw-Data\Unenrich\20221109_HESI-1F-Slice-PASEF-unenrich-HeLa-1000ng_1_1_4999.d	20221109_HESI-1F-Slice-PASEF-unenrich-HeLa-1000ng_1_1_4999	P12270	P12270	TPR_HUMAN	TPR	561481	560449	598116	561481	560449	598116	598116	NLQEQTVQLQSELSR	NLQEQTVQLQSELSR	NLQEQTVQLQSELSR3	3	3.66636e-05	0.000628073	3.66636e-05	0.000255885	0.000224517	0.00021901	0.000224921	0	1	46339.3	46330.2	46265.2		10413.6	0.989034	14.3293	14.3081	14.3506	45.9706	14.292	46.31	Nucleoprotein TPR	0	0	0.82383	10430.3	3.58431	0.578239	1	0	0.99926	1.04666	0.140463	15644.4;29392.8;30800.8;19076.5;11618.4;8076.23;4931.13;9156.22;1921.04;6322.17;2000.05;6689.18;	15644.4;29392.8;30800.8;19076.5;11618.4;8076.23;4931.13;9156.22;1921.04;6322.17;2000.05;6689.18;	0.990559;0.82565;0.90258;0.982562;0.997607;0.966361;0.972471;0.991093;0.978333;0.975195;0.921912;0.987924;	20227	0	0	0	0	0.999372	1	0.882083	0.871	0.876903	0.878233
Z:\HESI-source-performance\Slice-PASEF\HeLa-phospho\Raw-Data\Unenrich\20221109_HESI-1F-Slice-PASEF-unenrich-HeLa-1000ng_1_1_5000.d	20221109_HESI-1F-Slice-PASEF-unenrich-HeLa-1000ng_1_1_5000	P12270	P12270	TPR_HUMAN	TPR	725776	737554	596967	725776	737554	596967	596967	NLQEQTVQLQSELSR	NLQEQTVQLQSELSR	NLQEQTVQLQSELSR3	3	0.000563113	0.00456444	3.66636e-05	0.000258598	0.000228363	0.00021901	0.000228728	0	1	43456.1	44003.2	43284.6		9634.08	0.992813	14.3289	14.3077	14.3502	45.9706	14.2858	46.3287	Nucleoprotein TPR	0	0	0.954323	9672.26	3.41635	0.507143	1	0	0.994631	1.11225	0.0937748	14829.4;26890.7;28261.8;18848.5;9778.3;9916.31;5691.15;9819.26;2491.06;5628.15;2740.08;6088.18;	14829.4;26890.7;28261.8;18848.5;9778.3;9916.31;5691.15;9819.26;2491.06;5628.15;2740.08;6088.18;	0.998052;0.812046;0.877862;0.990387;0.989545;0.993912;0.975742;0.989575;0.939176;0.962388;0.941872;0.992878;	20227	0	0	0	0	0.995436	1	0.883542	0.871	0.877641	0.879807
Z:\HESI-source-performance\Slice-PASEF\HeLa-phospho\Raw-Data\Unenrich\20221109_HESI-1F-Slice-PASEF-unenrich-HeLa-1000ng_1_1_4998.d	20221109_HESI-1F-Slice-PASEF-unenrich-HeLa-1000ng_1_1_4998	P54577	P54577	SYYC_HUMAN	YARS1	441043	433815	438707	441043	433815	438707	438707	NLQEVLGEEK	NLQEVLGEEK	NLQEVLGEEK2	2	7.94998e-06	7.94998e-06	4.04322e-07	0.000255689	0.000234522	0.00021901	0.000234907	0	1	121478	118777	120862		64270	0.998433	11.9121	11.8908	11.9333	27.5876	11.8658	27.9728	Tyrosine--tRNA ligase, cytoplasmic	0	0	0.9807	64597.2	5.92535	0.466332	1	0	0.99999	2.25978	0.185827	52580.6;45453.3;23443.6;24207.7;20240.6;12928.4;10849.3;10239.3;4936.14;8868.2;5825.18;6600.2;	52580.6;45453.3;23443.6;24207.7;20240.6;12928.4;10849.3;10239.3;4936.14;8868.2;5825.18;6600.2;	0.998521;0.99836;0.998379;0.995472;0.989578;0.994515;0.990648;0.985843;0.985253;0.985767;0.997189;0.988172;	16808	0	0	0	0	0.999992	1	0.906458	0.9	0.904716	0.902153
Z:\HESI-source-performance\Slice-PASEF\HeLa-phospho\Raw-Data\Unenrich\20221109_HESI-1F-Slice-PASEF-unenrich-HeLa-1000ng_1_1_4999.d	20221109_HESI-1F-Slice-PASEF-unenrich-HeLa-1000ng_1_1_4999	P54577	P54577	SYYC_HUMAN	YARS1	435710	435615	434209	435710	435615	434209	434209	NLQEVLGEEK	NLQEVLGEEK	NLQEVLGEEK2	2	4.04322e-07	4.04322e-07	4.04322e-07	0.000255885	0.000224517	0.00021901	0.000224921	0	1	112966	113419	113260		56749.7	0.998132	11.9208	11.8996	11.942	27.5876	11.8589	28.0212	Tyrosine--tRNA ligase, cytoplasmic	0	0	0.949335	56602.9	6.00816	0.485406	1	1.46548	1	1.72784	0.263777	49965.4;42652.4;20348.6;25113.8;20924.6;12796.4;11197.4;10482.3;4144.12;9920.24;6449.2;6928.22;	49965.4;42652.4;20348.6;25113.8;20924.6;12796.4;11197.4;10482.3;4144.12;9920.24;6449.2;6928.22;	0.999711;0.996487;0.997704;0.983752;0.990299;0.995311;0.99687;0.994614;0.971984;0.990797;0.990429;0.966491;	16823	1.46548	0	0	0	1	1	0.904375	0.9	0.904673	0.900991
Z:\HESI-source-performance\Slice-PASEF\HeLa-phospho\Raw-Data\Unenrich\20221109_HESI-1F-Slice-PASEF-unenrich-HeLa-1000ng_1_1_5000.d	20221109_HESI-1F-Slice-PASEF-unenrich-HeLa-1000ng_1_1_5000	P54577	P54577	SYYC_HUMAN	YARS1	428069	433751	430281	428069	433751	430281	430281	NLQEVLGEEK	NLQEVLGEEK	NLQEVLGEEK2	2	1.43639e-05	1.43639e-05	4.04322e-07	0.000258598	0.000228363	0.00021901	0.000228728	0	1	110945	113329	111478		57393.9	0.995587	11.9205	11.8993	11.9418	27.5876	11.8588	28.0567	Tyrosine--tRNA ligase, cytoplasmic	0	0	0.991742	57119.6	4.99791	0.482563	1	1.16719	0.999983	2.20682	0.105037	49359.4;40221.2;21364.6;25975.7;19106.6;13121.4;7848.22;10314.3;4199.14;9194.28;6365.16;6843.18;	49359.4;40221.2;21364.6;25975.7;19106.6;13121.4;7848.22;10314.3;4199.14;9194.28;6365.16;6843.18;	0.997922;0.995008;0.991283;0.981458;0.999284;0.988904;0.97232;0.988369;0.978547;0.994733;0.988229;0.991753;	16823	1.16719	0	0	0	0.999986	1	0.90625	0.9	0.904123	0.90246
Z:\HESI-source-performance\Slice-PASEF\HeLa-phospho\Raw-Data\Unenrich\20221109_HESI-1F-Slice-PASEF-unenrich-HeLa-1000ng_1_1_4998.d	20221109_HESI-1F-Slice-PASEF-unenrich-HeLa-1000ng_1_1_4998	Q5T4S7	Q5T4S7	UBR4_HUMAN	UBR4	97528.5	95646.4	94978.2	97528.5	95646.4	94978.2	94978.2	NLQGFLEQPK	NLQGFLEQPK	NLQGFLEQPK2	2	0.000375599	0.00392177	0.000618479	0.000255689	0.000234522	0.00021901	0.000234907	0	1	34889.1	34234.3	34835.4		8493.19	0.990005	13.8536	13.8324	13.8748	41.5309	13.6928	42.7086	E3 ubiquitin-protein ligase UBR4	0	0	0.930196	8506.29	3.33712	0.402916	1	1.21404	0.995317	0.574012	0.116531	15064.4;4893.14;10715.4;5764.16;9109.29;3653.08;3525.1;3553.1;3062.1;4762.12;34921.9;3542.09;	15064.4;4893.14;10715.4;5764.16;9109.29;3653.08;3525.1;3553.1;3062.1;4762.12;34921.9;3542.09;	0.98095;0.853608;0.998994;0.961178;0.994404;0.973009;0.992212;0.894811;0.858346;0.992333;0.855039;0.945546;	19552	1.21404	0	0	0	0.996078	1	0.924479	0.909	0.913101	0.923238
Z:\HESI-source-performance\Slice-PASEF\HeLa-phospho\Raw-Data\Unenrich\20221109_HESI-1F-Slice-PASEF-unenrich-HeLa-1000ng_1_1_4999.d	20221109_HESI-1F-Slice-PASEF-unenrich-HeLa-1000ng_1_1_4999	Q5T4S7	Q5T4S7	UBR4_HUMAN	UBR4	96338.4	95650.5	96315.4	96338.4	95650.5	96315.4	96315.4	NLQGFLEQPK	NLQGFLEQPK	NLQGFLEQPK2	2	0.00326994	0.039138	0.000618479	0.000255885	0.000224517	0.00021901	0.000224921	0	1	33104.9	33078.5	33032.1		6752.29	0.985474	13.8623	13.8411	13.8836	41.5309	13.701	42.7126	E3 ubiquitin-protein ligase UBR4	0	0	0.971903	6767.17	3.0799	0.410389	1	1.11074	0.955879	1.50152	0.133761	14246.4;6263.2;10774.3;5454.16;8084.21;2967.09;4871.12;4062.11;1805.05;4922.14;26157.7;3303.1;	14246.4;6263.2;10774.3;5454.16;8084.21;2967.09;4871.12;4062.11;1805.05;4922.14;26157.7;3303.1;	0.971124;0.846372;0.994469;0.922486;0.998774;0.914295;0.997604;0.847821;0.831928;0.952375;0.854385;0.825165;	19567	1.11074	0	0	0	0.960862	1	0.922708	0.909	0.913089	0.920722
Z:\HESI-source-performance\Slice-PASEF\HeLa-phospho\Raw-Data\Unenrich\20221109_HESI-1F-Slice-PASEF-unenrich-HeLa-1000ng_1_1_4998.d	20221109_HESI-1F-Slice-PASEF-unenrich-HeLa-1000ng_1_1_4998	P52895;Q04828	P52895;Q04828	AK1C1_HUMAN;AK1C2_HUMAN	AKR1C1;AKR1C2	480984	468325	476480	480984	468325	476480		NLQLDYVDLYLIHFPVSVKPGEEVIPK	NLQLDYVDLYLIHFPVSVKPGEEVIPK	NLQLDYVDLYLIHFPVSVKPGEEVIPK4	4	5.77868e-05	4.80003e-05	5.77868e-05	0.000255689	0.000234522	0.00021901	0.000234907	0	0	18396.7	17906.2	18220.5		51496.7	0.975285	21.2066	21.1854	21.2278	118.258	21.5612	112.456	Aldo-keto reductase family 1 member C2	0	0	0.986407	51994.5	2.97781	0.53296	1	1.3256	0.999942	1.27566	0.224559	9395.34;5946.2;14779.5;1397.05;7604.29;2062.09;4723.17;2079.07;1333.05;3132.09;1697.05;1527.05;	9395.34;5946.2;14779.5;1397.05;7604.29;2062.09;4723.17;2079.07;1333.05;3132.09;1697.05;1527.05;	0.996297;0.823007;0.923789;0.866115;0.969381;0.784263;0.892489;0.680504;0.760772;0.910473;0.842433;0.809698;	29943	1.3256	0	0	0	0.999942	1	0.999479	0.99	0.990327	0.998747
Z:\HESI-source-performance\Slice-PASEF\HeLa-phospho\Raw-Data\Unenrich\20221109_HESI-1F-Slice-PASEF-unenrich-HeLa-1000ng_1_1_4999.d	20221109_HESI-1F-Slice-PASEF-unenrich-HeLa-1000ng_1_1_4999	P52895;Q04828	P52895;Q04828	AK1C1_HUMAN;AK1C2_HUMAN	AKR1C1;AKR1C2	466353	465085	472981	466353	465085	472981		NLQLDYVDLYLIHFPVSVKPGEEVIPK	NLQLDYVDLYLIHFPVSVKPGEEVIPK	NLQLDYVDLYLIHFPVSVKPGEEVIPK4	4	0.00243582	0.0239437	5.77868e-05	0.000255885	0.000224517	0.00021901	0.000224921	0	0	10507.4	10464.6	10450		43094.6	0.866857	21.2248	21.2036	21.246	118.258	21.5604	112.722	Aldo-keto reductase family 1 member C2	0	0	0.744209	43331.3	2.67077	0.325074	1	1.08428	0.972537	1.97395	0.0643302	6633.27;3125.12;8619.29;737.026;3137.08;1289.05;4651.17;1340.05;352.015;1816.07;1739.05;876.024;	6633.27;3125.12;8619.29;737.026;3137.08;1289.05;4651.17;1340.05;352.015;1816.07;1739.05;876.024;	0.948711;0.777099;0.704834;0.825755;0.703435;0.770092;0.935292;0.820173;0.449594;0.820308;0.688178;0.805067;	29973	1.08428	0	0	0	0.976056	1	0.996042	0.99	0.989905	0.995175
Z:\HESI-source-performance\Slice-PASEF\HeLa-phospho\Raw-Data\Unenrich\20221109_HESI-1F-Slice-PASEF-unenrich-HeLa-1000ng_1_1_4998.d	20221109_HESI-1F-Slice-PASEF-unenrich-HeLa-1000ng_1_1_4998	Q86UK7	Q86UK7	ZN598_HUMAN	ZNF598	19933.6	19562.6	24741	19933.6	19562.6	24741	24741	NLQLIQSIR	NLQLIQSIR	NLQLIQSIR2	2	0.000689299	0.00769595	0.000404718	0.000255689	0.000234522	0.00021901	0.000234907	0	1	19933.6	19562.6	19906		2128.1	0.952713	14.7553	14.7341	14.7766	49.1033	14.6929	49.5625	E3 ubiquitin-protein ligase ZNF598	0	0	0.717761	2131.05	3.17094	0.61952	0.873822	1.77038	0.990852	2.20883	0.0847024	5877.19;6231.18;6889.18;1920.05;7825.21;1473.04;4283.1;1054.03;3556.1;232.005;193.005;4780.15;	5877.19;6231.18;6889.18;1920.05;7825.21;1473.04;4283.1;1054.03;3556.1;232.005;193.005;4780.15;	0.911847;0.93912;0.954217;0.810029;0.99423;0.911811;0.907513;0.882575;0.9575;0.748928;0.801575;0.990926;	20829	1.77038	0	0	0	0.992304	1	0.885729	0.886	0.888213	0.882775
Z:\HESI-source-performance\Slice-PASEF\HeLa-phospho\Raw-Data\Unenrich\20221109_HESI-1F-Slice-PASEF-unenrich-HeLa-1000ng_1_1_4999.d	20221109_HESI-1F-Slice-PASEF-unenrich-HeLa-1000ng_1_1_4999	Q86UK7	Q86UK7	ZN598_HUMAN	ZNF598	28106.8	28038.3	22303.4	28106.8	28038.3	22303.4	22303.4	NLQLIQSIR	NLQLIQSIR	NLQLIQSIR2	2	0.000500442	0.00382538	0.000404718	0.000255885	0.000224517	0.00021901	0.000224921	0	1	28106.8	28038.3	27998.9		6432.42	0.99278	14.7113	14.6901	14.7325	49.1033	14.6952	49.1336	E3 ubiquitin-protein ligase ZNF598	0	0	0.926683	6457.19	3.15062	0.437105	0.963585	0.672877	0.995509	1.60914	0.135662	9034.23;11860.3;11992.3;5299.14;7212.19;4462.11;6706.17;979.03;4917.11;189.006;137.004;8229.19;	9034.23;11860.3;11992.3;5299.14;7212.19;4462.11;6706.17;979.03;4917.11;189.006;137.004;8229.19;	0.993605;0.996204;0.945419;0.898528;0.986115;0.993152;0.980681;0.915157;0.963398;0.552839;0.707553;0.981655;	20769	0.672877	0	0	0	0.996175	1	0.89375	0.886	0.888196	0.892157
Z:\HESI-source-performance\Slice-PASEF\HeLa-phospho\Raw-Data\Unenrich\20221109_HESI-1F-Slice-PASEF-unenrich-HeLa-1000ng_1_1_5000.d	20221109_HESI-1F-Slice-PASEF-unenrich-HeLa-1000ng_1_1_5000	Q86UK7	Q86UK7	ZN598_HUMAN	ZNF598	27463.8	27864.9	27157.7	27463.8	27864.9	27157.7	27157.7	NLQLIQSIR	NLQLIQSIR	NLQLIQSIR2	2	0.000269569	0.00153799	0.000404718	0.000258598	0.000228363	0.00021901	0.000228728	0	1	27463.8	27864.9	27409.8		5926.47	0.991955	14.7109	14.6897	14.7321	49.1033	14.6811	49.2198	E3 ubiquitin-protein ligase ZNF598	0	0	0.887973	5938.15	3.36597	0.519965	1	0.750984	0.998184	1.7595	0.195829	9581.27;10666.3;14132.4;5384.14;7216.19;3635.1;5050.13;892.025;3453.09;265.007;308.008;4665.12;	9581.27;10666.3;14132.4;5384.14;7216.19;3635.1;5050.13;892.025;3453.09;265.007;308.008;4665.12;	0.981367;0.998987;0.987023;0.921564;0.995618;0.932905;0.98017;0.885073;0.981041;0.853901;0.894881;0.849547;	20769	0.750984	0	0	0	0.998462	1	0.893542	0.886	0.888434	0.89208
Z:\HESI-source-performance\Slice-PASEF\HeLa-phospho\Raw-Data\Unenrich\20221109_HESI-1F-Slice-PASEF-unenrich-HeLa-1000ng_1_1_4998.d	20221109_HESI-1F-Slice-PASEF-unenrich-HeLa-1000ng_1_1_4998	O15372	O15372	EIF3H_HUMAN	EIF3H	135113	132729	128603	135113	132729	128603	128603	NLQLLMDR	NLQLLMDR	NLQLLMDR2	2	0.000143554	0.000189002	3.66636e-05	0.000255689	0.000234522	0.00021901	0.000234907	0	1	97208.2	94717.8	96380.8		29518.4	0.998062	14.5644	14.5431	14.5856	47.1577	14.4337	48.1125	Eukaryotic translation initiation factor 3 subunit H	0	0	0.962684	29771.8	4.89536	0.381111	1	1.45884	0.999773	2.0731	0.0638999	59969.2;51721.2;29103.6;16383.3;5770.16;16993.5;16589.4;7021.15;4023.09;9268.24;4389.1;1084.03;	59969.2;51721.2;29103.6;16383.3;5770.16;16993.5;16589.4;7021.15;4023.09;9268.24;4389.1;1084.03;	0.99566;0.999228;0.996273;0.997559;0.908098;0.982768;0.97866;0.798048;0.975518;0.988195;0.979854;0.913493;	20560	1.45884	0	0	0	0.999811	1	0.853646	0.844	0.850483	0.850268
Z:\HESI-source-performance\Slice-PASEF\HeLa-phospho\Raw-Data\Unenrich\20221109_HESI-1F-Slice-PASEF-unenrich-HeLa-1000ng_1_1_4999.d	20221109_HESI-1F-Slice-PASEF-unenrich-HeLa-1000ng_1_1_4999	O15372	O15372	EIF3H_HUMAN	EIF3H	132438	131813	133155	132438	131813	133155	133155	NLQLLMDR	NLQLLMDR	NLQLLMDR2	2	3.66636e-05	4.61962e-05	3.66636e-05	0.000255885	0.000224517	0.00021901	0.000224921	0	1	93573.2	93625.6	93494.3		31802	0.997058	14.5841	14.5628	14.6053	47.1577	14.4438	48.2115	Eukaryotic translation initiation factor 3 subunit H	0	0	0.991325	31828.8	4.68024	0.408049	1	1.64098	0.999946	0.854797	0.171189	60278.4;48994.2;28938.6;15640.3;8954.22;18461.4;17982.4;4978.12;3155.08;8983.17;5018.14;1012.02;	60278.4;48994.2;28938.6;15640.3;8954.22;18461.4;17982.4;4978.12;3155.08;8983.17;5018.14;1012.02;	0.999541;0.997987;0.995697;0.996668;0.824239;0.979875;0.998274;0.991591;0.977202;0.99534;0.997808;0.856844;	20590	1.64098	0	0	0	0.999954	1	0.852604	0.844	0.850801	0.848928
Z:\HESI-source-performance\Slice-PASEF\HeLa-phospho\Raw-Data\Unenrich\20221109_HESI-1F-Slice-PASEF-unenrich-HeLa-1000ng_1_1_5000.d	20221109_HESI-1F-Slice-PASEF-unenrich-HeLa-1000ng_1_1_5000	O15372	O15372	EIF3H_HUMAN	EIF3H	127406	129169	131898	127406	129169	131898	131898	NLQLLMDR	NLQLLMDR	NLQLLMDR2	2	4.43046e-05	0.000182181	3.66636e-05	0.000258598	0.000228363	0.00021901	0.000228728	0	1	97137.4	97666.9	96071.8		32237.3	0.999092	14.573	14.5518	14.5942	47.1577	14.4322	48.1819	Eukaryotic translation initiation factor 3 subunit H	0	0	0.990417	32594.8	4.51687	0.325873	1	1.54573	0.999785	2.05675	0.149686	64720.4;51493.4;29490.7;16153.3;7411.17;18035.5;18782.4;5648.15;4130.1;7634.17;5295.14;1514.04;	64720.4;51493.4;29490.7;16153.3;7411.17;18035.5;18782.4;5648.15;4130.1;7634.17;5295.14;1514.04;	0.993869;0.999389;0.998854;0.998576;0.900407;0.990785;0.994998;0.993148;0.963524;0.992014;0.970236;0.853068;	20575	1.54573	0	0	0	0.999818	1	0.853542	0.844	0.850945	0.850073
Z:\HESI-source-performance\Slice-PASEF\HeLa-phospho\Raw-Data\Unenrich\20221109_HESI-1F-Slice-PASEF-unenrich-HeLa-1000ng_1_1_4998.d	20221109_HESI-1F-Slice-PASEF-unenrich-HeLa-1000ng_1_1_4998	P07814	P07814	SYEP_HUMAN	EPRS1	295848	291000	292976	295848	291000	292976	292976	NLQMWEEMK	NLQMWEEMK	NLQMWEEMK2	2	5.56497e-06	5.56497e-06	1.31037e-06	0.000255689	0.000234522	0.00021901	0.000234907	0	1	48270.6	47339.1	48170.2		20526.8	0.990774	14.6704	14.6492	14.6916	46.5363	14.3526	48.9184	Bifunctional glutamate/proline--tRNA ligase	0	0	0.969457	20569.6	5.41262	0.402699	1	0.991832	0.999993	1.71423	0.0934681	18935.7;17346.6;11988.4;5312.15;6638.19;6302.17;3157.08;3850.12;1028.03;3805.11;378.009;20868.6;	18935.7;17346.6;11988.4;5312.15;6638.19;6302.17;3157.08;3850.12;1028.03;3805.11;378.009;20868.6;	0.992602;0.984351;0.99718;0.988868;0.993745;0.967561;0.96822;0.937605;0.944842;0.975047;0.896391;0.901332;	20707	0.991832	0	0	0	0.999994	1	0.939792	0.935	0.938989	0.936647
Z:\HESI-source-performance\Slice-PASEF\HeLa-phospho\Raw-Data\Unenrich\20221109_HESI-1F-Slice-PASEF-unenrich-HeLa-1000ng_1_1_4999.d	20221109_HESI-1F-Slice-PASEF-unenrich-HeLa-1000ng_1_1_4999	P07814	P07814	SYEP_HUMAN	EPRS1	288145	287907	289053	288145	287907	289053	289053	NLQMWEEMK	NLQMWEEMK	NLQMWEEMK2	2	1.92053e-06	1.92053e-06	1.31037e-06	0.000255885	0.000224517	0.00021901	0.000224921	0	1	46835.4	46501	46435.8		19801.2	0.99657	14.6689	14.6477	14.6901	46.5363	14.3644	48.8188	Bifunctional glutamate/proline--tRNA ligase	0	0	0.98019	19971.6	5.33522	0.439072	1	1.15839	0.999998	1.27304	0.137919	17191.6;16775.4;12868.4;5628.15;8607.3;6611.19;3573.1;3925.14;715.025;3795.13;118.005;17602.5;	17191.6;16775.4;12868.4;5628.15;8607.3;6611.19;3573.1;3925.14;715.025;3795.13;118.005;17602.5;	0.996056;0.997295;0.996311;0.970805;0.969992;0.994649;0.995392;0.847669;0.870995;0.98007;0.584798;0.872159;	20707	1.15839	0	0	0	0.999998	1	0.93625	0.935	0.939587	0.933386
Z:\HESI-source-performance\Slice-PASEF\HeLa-phospho\Raw-Data\Unenrich\20221109_HESI-1F-Slice-PASEF-unenrich-HeLa-1000ng_1_1_5000.d	20221109_HESI-1F-Slice-PASEF-unenrich-HeLa-1000ng_1_1_5000	P07814	P07814	SYEP_HUMAN	EPRS1	290064	293120	289957	290064	293120	289957	289957	NLQMWEEMK	NLQMWEEMK	NLQMWEEMK2	2	1.31037e-06	1.31037e-06	1.31037e-06	0.000258598	0.000228363	0.00021901	0.000228728	0	1	49243.5	49871.2	49056.7		20126.9	0.995477	14.6473	14.6261	14.6685	46.5363	14.3555	48.7359	Bifunctional glutamate/proline--tRNA ligase	0	0	0.974002	20203.6	5.68296	0.421302	1	1.32968	0.999998	1.26864	0.0735946	19472.6;17823.5;11947.4;6309.19;8323.26;6802.17;2801.09;3099.1;366.008;3842.1;129.004;19010.6;	19472.6;17823.5;11947.4;6309.19;8323.26;6802.17;2801.09;3099.1;366.008;3842.1;129.004;19010.6;	0.999049;0.993414;0.992735;0.993192;0.962887;0.974395;0.994637;0.980849;0.62214;0.949313;0.630104;0.903672;	20677	1.32968	0	0	0	0.999999	1	0.93625	0.935	0.938767	0.933407
Z:\HESI-source-performance\Slice-PASEF\HeLa-phospho\Raw-Data\Unenrich\20221109_HESI-1F-Slice-PASEF-unenrich-HeLa-1000ng_1_1_4998.d	20221109_HESI-1F-Slice-PASEF-unenrich-HeLa-1000ng_1_1_4998	P07814	P07814	SYEP_HUMAN	EPRS1	295848	291000	292976	295848	291000	292976	292976	NLQMWEEMKK	NLQMWEEMKK	NLQMWEEMKK2	2	0.000785194	0.00941773	0.000350529	0.000255689	0.000234522	0.00021901	0.000234907	0	1	31563	30973.7	31517.5		10379.4	0.989622	12.103	12.0818	12.1242	25.6376	11.6317	29.3298	Bifunctional glutamate/proline--tRNA ligase	0	0	0.938852	10394.4	3.95779	0.632872	0.989983	1.04798	0.988829	1.04883	0.211559	10341.4;6960.24;5393.19;5456.17;9282.35;15765.5;3686.14;1627.06;2130.08;1003.03;1685.05;2704.08;	10341.4;6960.24;5393.19;5456.17;9282.35;15765.5;3686.14;1627.06;2130.08;1003.03;1685.05;2704.08;	0.978773;0.964598;0.952902;0.991852;0.811623;0.995966;0.939714;0.849321;0.949862;0.805304;0.919002;0.929009;	17075	1.04798	0	0	0	0.990582	1	0.977292	0.984	0.982511	0.976326
Z:\HESI-source-performance\Slice-PASEF\HeLa-phospho\Raw-Data\Unenrich\20221109_HESI-1F-Slice-PASEF-unenrich-HeLa-1000ng_1_1_4999.d	20221109_HESI-1F-Slice-PASEF-unenrich-HeLa-1000ng_1_1_4999	P07814	P07814	SYEP_HUMAN	EPRS1	288145	287907	289053	288145	287907	289053	289053	NLQMWEEMKK	NLQMWEEMKK	NLQMWEEMKK2	2	0.000230218	0.00146607	0.000350529	0.000255885	0.000224517	0.00021901	0.000224921	0	1	30424.9	30383.7	30341.1		10673.9	0.994239	12.1012	12.08	12.1224	25.6376	11.6249	29.3065	Bifunctional glutamate/proline--tRNA ligase	0	0	0.931583	10703.4	3.47368	0.718134	0.980182	1.19863	0.998274	1.5605	0.373438	8724.28;7460.24;5488.19;5555.19;8365.33;16145.5;3483.12;1734.06;2021.07;583.019;1548.04;2952.1;	8724.28;7460.24;5488.19;5555.19;8365.33;16145.5;3483.12;1734.06;2021.07;583.019;1548.04;2952.1;	0.993538;0.996589;0.996828;0.997107;0.766214;0.99363;0.993593;0.87998;0.969962;0.847794;0.942307;0.925449;	17075	1.19863	0	0	0	0.998534	1	0.984792	0.984	0.98217	0.984864
Z:\HESI-source-performance\Slice-PASEF\HeLa-phospho\Raw-Data\Unenrich\20221109_HESI-1F-Slice-PASEF-unenrich-HeLa-1000ng_1_1_5000.d	20221109_HESI-1F-Slice-PASEF-unenrich-HeLa-1000ng_1_1_5000	P07814	P07814	SYEP_HUMAN	EPRS1	290064	293120	289957	290064	293120	289957	289957	NLQMWEEMKK	NLQMWEEMKK	NLQMWEEMKK2	2	0.000269569	0.00151215	0.000350529	0.000258598	0.000228363	0.00021901	0.000228728	0	1	29646.9	29865.6	29377.9		9314.97	0.993126	12.1115	12.0902	12.1327	25.6376	11.6229	29.421	Bifunctional glutamate/proline--tRNA ligase	0	0	0.949032	9400.28	3.0624	0.587004	0.946348	1.26377	0.998215	1.86845	0.43997	8432.28;7508.29;4453.14;5327.19;14318.5;15887.5;3215.11;1865.06;2678.08;942.034;1174.04;2350.07;	8432.28;7508.29;4453.14;5327.19;14318.5;15887.5;3215.11;1865.06;2678.08;942.034;1174.04;2350.07;	0.99075;0.983954;0.990463;0.989081;0.818065;0.995743;0.973816;0.833904;0.936713;0.695597;0.788703;0.986393;	17090	1.26377	0	0	0	0.998488	1	0.98625	0.984	0.982162	0.986555
Z:\HESI-source-performance\Slice-PASEF\HeLa-phospho\Raw-Data\Unenrich\20221109_HESI-1F-Slice-PASEF-unenrich-HeLa-1000ng_1_1_4998.d	20221109_HESI-1F-Slice-PASEF-unenrich-HeLa-1000ng_1_1_4998	P53675;Q00610	P53675;Q00610	CLH1_HUMAN;CLH2_HUMAN	CLTC;CLTCL1	554764	542260	543849	554764	542260	543849		NLQNLLILTAIK	NLQNLLILTAIK	NLQNLLILTAIK2	2	9.93739e-08	9.93739e-08	9.93739e-08	0.000255689	0.000234522	0.00021901	0.000234907	0	0	308227	300188	305459		145721	0.995626	20.9624	20.9412	20.9837	107.301	20.9176	108.038	Clathrin heavy chain 2	0	0	0.999186	147042	6.90601	0.717204	1	3.88268	1	1.35317	0.298889	126022;121970;77142.2;85681.2;60235.8;54998.8;44115.6;45102.8;29885;35585.4;22212.9;28426.9;	126022;121970;77142.2;85681.2;60235.8;54998.8;44115.6;45102.8;29885;35585.4;22212.9;28426.9;	0.99464;0.997035;0.997727;0.997237;0.994837;0.992487;0.997508;0.998929;0.991213;0.989558;0.997575;0.995603;	29600	3.88268	0	0	0	1	1	1.01115	1.003	1.00394	1.01175
Z:\HESI-source-performance\Slice-PASEF\HeLa-phospho\Raw-Data\Unenrich\20221109_HESI-1F-Slice-PASEF-unenrich-HeLa-1000ng_1_1_4999.d	20221109_HESI-1F-Slice-PASEF-unenrich-HeLa-1000ng_1_1_4999	P53675;Q00610	P53675;Q00610	CLH1_HUMAN;CLH2_HUMAN	CLTC;CLTCL1	547415	544907	545862	547415	544907	545862		NLQNLLILTAIK	NLQNLLILTAIK	NLQNLLILTAIK2	2	2.52701e-07	2.52701e-07	9.93739e-08	0.000255885	0.000224517	0.00021901	0.000224921	0	0	304965	304197	303771		146131	0.998257	20.9703	20.9491	20.9915	107.301	20.9293	108.187	Clathrin heavy chain 2	0	0	0.997767	146706	6.8862	0.762171	1	3.88648	1	1.59157	0.0183842	120556;125070;76114.2;90905.6;59339;52462;45124.8;44203.6;29924.9;36296.2;20781.8;27937.9;	120556;125070;76114.2;90905.6;59339;52462;45124.8;44203.6;29924.9;36296.2;20781.8;27937.9;	0.997598;0.998283;0.993911;0.996408;0.999544;0.99613;0.994927;0.994234;0.990806;0.996619;0.997963;0.992232;	29615	3.88648	0	0	0	1	1	1.01219	1.003	1.00416	1.01316
Z:\HESI-source-performance\Slice-PASEF\HeLa-phospho\Raw-Data\Unenrich\20221109_HESI-1F-Slice-PASEF-unenrich-HeLa-1000ng_1_1_5000.d	20221109_HESI-1F-Slice-PASEF-unenrich-HeLa-1000ng_1_1_5000	P53675;Q00610	P53675;Q00610	CLH1_HUMAN;CLH2_HUMAN	CLTC;CLTCL1	539661	551215	548619	539661	551215	548619		NLQNLLILTAIK	NLQNLLILTAIK	NLQNLLILTAIK2	2	1.10878e-06	1.10878e-06	9.93739e-08	0.000258598	0.000228363	0.00021901	0.000228728	0	0	294957	301791	296862		149072	0.998079	20.9602	20.939	20.9814	107.301	20.9256	108.083	Clathrin heavy chain 2	0	0	0.998046	148116	6.92437	0.677568	1	3.6542	0.999999	1.23781	0.0780388	116485;118703;77562.8;88371.6;59769.8;53656.8;43100.4;44806.8;30584.9;32257;17997.6;26672.9;	116485;118703;77562.8;88371.6;59769.8;53656.8;43100.4;44806.8;30584.9;32257;17997.6;26672.9;	0.998007;0.998632;0.996421;0.996134;0.997119;0.996413;0.996802;0.997401;0.992902;0.997861;0.99554;0.995563;	29600	3.6542	0	0	0	0.999999	1	1.01135	1.003	1.0042	1.01225
Z:\HESI-source-performance\Slice-PASEF\HeLa-phospho\Raw-Data\Unenrich\20221109_HESI-1F-Slice-PASEF-unenrich-HeLa-1000ng_1_1_4999.d	20221109_HESI-1F-Slice-PASEF-unenrich-HeLa-1000ng_1_1_4999	P16070	P16070	CD44_HUMAN	CD44	573896	572242	562996	573896	572242	562996	562996	NLQNVDM(UniMod:35)K	NLQNVDMK	NLQNVDM(UniMod:35)K2	2	0.00363687	0.0427704	0.00724609	0.000255885	0.000224517	0.00021901	0.000224921	0	1	18304.4	18334	18308.3		7095.66	0.975952	4.90849	4.88728	4.92973	-27.5585	5.13048	-29.7905	CD44 antigen	0	0	0.592673	7094.17	2.31819	0.599029	0.850868	0.878963	0.951981	1.88544	0.305808	8574.19;5634.14;4096.1;611.012;3296.08;1097.02;3436.08;1672.03;1518.03;992.022;2041.05;2509.06;	8574.19;5634.14;4096.1;611.012;3296.08;1097.02;3436.08;1672.03;1518.03;992.022;2041.05;2509.06;	0.982626;0.962049;0.981106;0.744181;0.811106;0.669716;0.967824;0.934528;0.788322;0.951523;0.792715;0.987055;	6910	0.878963	0	0	0	0.95723	1	0.827917	0.823	0.826331	0.823713
Z:\HESI-source-performance\Slice-PASEF\HeLa-phospho\Raw-Data\Unenrich\20221109_HESI-1F-Slice-PASEF-unenrich-HeLa-1000ng_1_1_4998.d	20221109_HESI-1F-Slice-PASEF-unenrich-HeLa-1000ng_1_1_4998	P16070	P16070	CD44_HUMAN	CD44	570570	560363	577514	570570	560363	577514	577514	NLQNVDMK	NLQNVDMK	NLQNVDMK2	2	1.4956e-05	1.4956e-05	1.4956e-05	0.000255689	0.000234522	0.00021901	0.000234907	0	1	214191	211386	215098		120452	0.998225	7.37085	7.34957	7.39205	-6.88061	7.50227	-8.04479	CD44 antigen	0	0	0.986049	119945	6.35992	0.398393	1	1.74947	0.999982	2.78746	0.0660578	121405;67689.6;66137.3;25096.6;25503.5;5498.13;8302.2;9481.24;23469.6;13369.3;20168.5;4442.12;	121405;67689.6;66137.3;25096.6;25503.5;5498.13;8302.2;9481.24;23469.6;13369.3;20168.5;4442.12;	0.999145;0.997396;0.995978;0.996009;0.991602;0.97997;0.984288;0.976544;0.992045;0.975905;0.982158;0.985498;	10390	1.74947	0	0	0	0.999985	1	0.833958	0.836	0.841064	0.831432
Z:\HESI-source-performance\Slice-PASEF\HeLa-phospho\Raw-Data\Unenrich\20221109_HESI-1F-Slice-PASEF-unenrich-HeLa-1000ng_1_1_4999.d	20221109_HESI-1F-Slice-PASEF-unenrich-HeLa-1000ng_1_1_4999	P16070	P16070	CD44_HUMAN	CD44	573896	572242	562996	573896	572242	562996	562996	NLQNVDMK	NLQNVDMK	NLQNVDMK2	2	2.61301e-05	2.61301e-05	1.4956e-05	0.000255885	0.000224517	0.00021901	0.000224921	0	1	202342	202910	202626		112339	0.996336	7.3697	7.34849	7.3909	-6.88061	7.50799	-8.08204	CD44 antigen	0	0	0.990858	112182	5.80644	0.33107	0.99301	1.41855	0.999969	2.29267	0.0646287	118007;63430.3;69075.6;20905.5;23410.6;4692.12;8904.2;7305.22;22696.6;14325.4;18598.5;1681.04;	118007;63430.3;69075.6;20905.5;23410.6;4692.12;8904.2;7305.22;22696.6;14325.4;18598.5;1681.04;	0.997408;0.995377;0.995992;0.993191;0.996217;0.983856;0.999127;0.893576;0.995157;0.895703;0.952531;0.921153;	10390	1.41855	0	0	0	0.999974	1	0.83375	0.836	0.841046	0.830865
Z:\HESI-source-performance\Slice-PASEF\HeLa-phospho\Raw-Data\Unenrich\20221109_HESI-1F-Slice-PASEF-unenrich-HeLa-1000ng_1_1_5000.d	20221109_HESI-1F-Slice-PASEF-unenrich-HeLa-1000ng_1_1_5000	P16070	P16070	CD44_HUMAN	CD44	560217	567639	559870	560217	567639	559870	559870	NLQNVDMK	NLQNVDMK	NLQNVDMK2	2	4.43046e-05	7.71174e-05	1.4956e-05	0.000258598	0.000228363	0.00021901	0.000228728	0	1	193099	195647	192452		108192	0.996853	7.35832	7.33712	7.37953	-6.88061	7.50419	-8.14337	CD44 antigen	0	0	0.954767	108556	6.28548	0.410854	1	1.74962	0.999909	2.26219	0.0640566	110659;60434.2;65556.6;22006.6;24055.6;5180.13;8784.23;6145.17;21943.5;7823.2;20163.5;803.021;	110659;60434.2;65556.6;22006.6;24055.6;5180.13;8784.23;6145.17;21943.5;7823.2;20163.5;803.021;	0.998126;0.994002;0.99303;0.998277;0.995619;0.997113;0.987558;0.926111;0.988985;0.620277;0.98891;0.761893;	10375	1.74962	0	0	0	0.999923	1	0.835	0.836	0.840896	0.832383
Z:\HESI-source-performance\Slice-PASEF\HeLa-phospho\Raw-Data\Unenrich\20221109_HESI-1F-Slice-PASEF-unenrich-HeLa-1000ng_1_1_5000.d	20221109_HESI-1F-Slice-PASEF-unenrich-HeLa-1000ng_1_1_5000	Q66K14	Q66K14	TBC9B_HUMAN	TBC1D9B	20744.6	21080.4	20931.6	20744.6	21080.4	20931.6	20931.6	NLQPQGDEDPGK	NLQPQGDEDPGK	NLQPQGDEDPGK2	2	0.00530892	0.0739109	0.0109217	0.000258598	0.000228363	0.00021901	0.000228728	0	1	5920.17	6009.24	5911.09		2132.78	0.951024	5.95805	5.93684	5.97925	-20.6077	5.88272	-19.8369	TBC1 domain family member 9B	0	0	0.580268	2136.06	2.46738	0.142052	0.265907	0	0.919615	1.712	0.296046	4191.12;846.023;196.005;2553.08;1174.03;555.016;	4191.12;846.023;196.005;2553.08;1174.03;555.016;	0.991195;0.766872;0.682148;0.733663;0.858059;0.844329;	8391	0	0	0	0	0.926089	1	0.927292	0.926	0.926426	0.925977
Z:\HESI-source-performance\Slice-PASEF\HeLa-phospho\Raw-Data\Unenrich\20221109_HESI-1F-Slice-PASEF-unenrich-HeLa-1000ng_1_1_5000.d	20221109_HESI-1F-Slice-PASEF-unenrich-HeLa-1000ng_1_1_5000	Q02241	Q02241	KIF23_HUMAN	KIF23	11732.3	11996.2	12016.5	11732.3	11996.2	12016.5	12016.5	NLQQELETQNQK	NLQQELETQNQK	NLQQELETQNQK2	2	0.00936089	0.122301	0.0196061	0.000258598	0.000228363	0.00021901	0.000228728	0	1	4877.16	4913.97	4833.72		3870.36	0.976405	9.57568	9.55448	9.59693	7.92715	9.36088	9.74338	Kinesin-like protein KIF23	0	0	0.935905	3905.15	2.61046	0.489476	1	1.21758	0.873637	0.686761	0.257377	4693.15;8342.27;1899.07;1684.05;1294.04;1773.07;2053.07;2663.09;1303.04;1480.05;2132.08;4031.16;	4693.15;8342.27;1899.07;1684.05;1294.04;1773.07;2053.07;2663.09;1303.04;1480.05;2132.08;4031.16;	0.817736;0.948326;0.971359;0.988683;0.967832;0.752878;0.923661;0.877376;0.843224;0.952265;0.925119;0.692765;	13504	1.21758	0	0	0	0	1	1.0075	1.011	1.00853	1.00783
Z:\HESI-source-performance\Slice-PASEF\HeLa-phospho\Raw-Data\Unenrich\20221109_HESI-1F-Slice-PASEF-unenrich-HeLa-1000ng_1_1_4998.d	20221109_HESI-1F-Slice-PASEF-unenrich-HeLa-1000ng_1_1_4998	Q14789	Q14789	GOGB1_HUMAN	GOLGB1	33609	32916.2	31836.4	33609	32916.2	31836.4	31836.4	NLQQQYLQINQEITELHPLK	NLQQQYLQINQEITELHPLK	NLQQQYLQINQEITELHPLK3	3	0.00266963	0.0432493	0.000599096	0.000255689	0.000234522	0.00021901	0.000234907	0	1	11591.5	11287.8	11486		5058.74	0.944823	18.8827	18.8615	18.9039	82.604	18.9251	82.2669	Golgin subfamily B member 1	0	0	0.682727	5105.19	2.2435	0.678445	1	1.26143	0.950677	2.16842	0.344472	403.012;1763.07;689.03;1750.07;7637.32;2191.08;1575.06;4568.19;2465.09;2929.1;4343.17;47293;	403.012;1763.07;689.03;1750.07;7637.32;2191.08;1575.06;4568.19;2465.09;2929.1;4343.17;47293;	0.798971;0.978222;0.909966;0.867008;0.928446;0.975035;0.736261;0.962157;0.981997;0.947897;0.925173;0.742965;	26657	1.26143	0	0	0	0.956751	1	1.06591	1.058	1.06051	1.0649
Z:\HESI-source-performance\Slice-PASEF\HeLa-phospho\Raw-Data\Unenrich\20221109_HESI-1F-Slice-PASEF-unenrich-HeLa-1000ng_1_1_4999.d	20221109_HESI-1F-Slice-PASEF-unenrich-HeLa-1000ng_1_1_4999	Q14789	Q14789	GOGB1_HUMAN	GOLGB1	30980.9	31037.8	31920.8	30980.9	31037.8	31920.8	31920.8	NLQQQYLQINQEITELHPLK	NLQQQYLQINQEITELHPLK	NLQQQYLQINQEITELHPLK3	3	0.000361348	0.00312953	0.000599096	0.000255885	0.000224517	0.00021901	0.000224921	0	1	13113.5	13037.5	13019.2		6499.22	0.972559	18.8591	18.8379	18.8804	82.604	18.9325	81.9897	Golgin subfamily B member 1	0	0	0.910247	6546.28	2.27178	0.76977	1	1.47058	0.996323	2.26502	0.279194	1260.06;1632.06;1414.05;2153.08;8169.3;3312.14;1129.04;5102.22;2733.1;2526.11;3810.15;35656.1;	1260.06;1632.06;1414.05;2153.08;8169.3;3312.14;1129.04;5102.22;2733.1;2526.11;3810.15;35656.1;	0.81499;0.981735;0.992122;0.951734;0.972342;0.968571;0.889091;0.985483;0.943837;0.98718;0.859102;0.856633;	26627	1.47058	0	0	0	0.99687	1	1.07083	1.058	1.06002	1.07048
Z:\HESI-source-performance\Slice-PASEF\HeLa-phospho\Raw-Data\Unenrich\20221109_HESI-1F-Slice-PASEF-unenrich-HeLa-1000ng_1_1_5000.d	20221109_HESI-1F-Slice-PASEF-unenrich-HeLa-1000ng_1_1_5000	Q14789	Q14789	GOGB1_HUMAN	GOLGB1	30516	30892.9	31098.8	30516	30892.9	31098.8	31098.8	NLQQQYLQINQEITELHPLK	NLQQQYLQINQEITELHPLK	NLQQQYLQINQEITELHPLK3	3	0.00209854	0.0302443	0.000599096	0.000258598	0.000228363	0.00021901	0.000228728	0	1	12788.5	12922.9	12711.9		6306.23	0.934225	18.87	18.8488	18.8913	82.604	18.9218	82.1108	Golgin subfamily B member 1	0	0	0.885665	6344.25	1.22425	0.472791	1	1.8432	0.965467	1.9276	0.239956	1556.06;1527.06;1194.04;1740.07;8687.35;2574.09;1260.06;5072.19;2047.07;2864.11;3481.14;34268.4;	1556.06;1527.06;1194.04;1740.07;8687.35;2574.09;1260.06;5072.19;2047.07;2864.11;3481.14;34268.4;	0.88823;0.936356;0.746491;0.937482;0.917053;0.990918;0.955207;0.974623;0.992507;0.981282;0.817402;0.798608;	26642	1.8432	0	0	0	0.969756	1	1.06052	1.058	1.06017	1.05879
Z:\HESI-source-performance\Slice-PASEF\HeLa-phospho\Raw-Data\Unenrich\20221109_HESI-1F-Slice-PASEF-unenrich-HeLa-1000ng_1_1_4998.d	20221109_HESI-1F-Slice-PASEF-unenrich-HeLa-1000ng_1_1_4998	Q9H2U1	Q9H2U1	DHX36_HUMAN	DHX36	27249.8	26892.1	35150.8	27249.8	26892.1	35150.8	35150.8	NLQSDVLMTVVK	NLQSDVLMTVVK	NLQSDVLMTVVK2	2	0.000143554	0.000173443	3.66636e-05	0.000255689	0.000234522	0.00021901	0.000234907	0	1	15624.5	15337.5	15606.8		5673.76	0.9841	17.4928	17.4715	17.514	69.7784	17.3917	70.483	ATP-dependent DNA/RNA helicase DHX36	0	0	0.85238	5680.2	3.21983	0.482468	0.953306	1.22182	0.999792	2.46809	0.230155	8259.25;3621.15;5050.2;849.025;3294.12;2315.07;3890.12;1984.08;2799.1;2532.08;13823.4;2481.08;	8259.25;3621.15;5050.2;849.025;3294.12;2315.07;3890.12;1984.08;2799.1;2532.08;13823.4;2481.08;	0.9974;0.939779;0.960434;0.959622;0.914783;0.988275;0.992629;0.988515;0.946619;0.980105;0.970138;0.92838;	24695	1.22182	0	0	0	0.999827	1	1.01385	1.004	1.00428	1.01484
Z:\HESI-source-performance\Slice-PASEF\HeLa-phospho\Raw-Data\Unenrich\20221109_HESI-1F-Slice-PASEF-unenrich-HeLa-1000ng_1_1_4999.d	20221109_HESI-1F-Slice-PASEF-unenrich-HeLa-1000ng_1_1_4999	Q9H2U1	Q9H2U1	DHX36_HUMAN	DHX36	37279.9	37389.2	33520.4	37279.9	37389.2	33520.4	33520.4	NLQSDVLMTVVK	NLQSDVLMTVVK	NLQSDVLMTVVK2	2	3.66636e-05	4.39722e-05	3.66636e-05	0.000255885	0.000224517	0.00021901	0.000224921	0	1	15413.6	15377.2	15355.6		5351	0.982256	17.4801	17.4588	17.5013	69.7784	17.3958	70.3974	ATP-dependent DNA/RNA helicase DHX36	0	0	0.921506	5371.2	2.86243	0.507329	0.971354	0.938215	0.999948	1.62133	0.0611132	7548.3;4081.15;5613.22;706.026;3240.11;2252.07;3541.13;1480.05;3578.11;1821.06;3263.12;3153.1;	7548.3;4081.15;5613.22;706.026;3240.11;2252.07;3541.13;1480.05;3578.11;1821.06;3263.12;3153.1;	0.98141;0.968896;0.991765;0.864241;0.864981;0.961391;0.952129;0.922738;0.976154;0.901436;0.991413;0.988224;	24680	0.938215	0	0	0	0.999956	1	1.01458	1.004	1.00464	1.01592
Z:\HESI-source-performance\Slice-PASEF\HeLa-phospho\Raw-Data\Unenrich\20221109_HESI-1F-Slice-PASEF-unenrich-HeLa-1000ng_1_1_5000.d	20221109_HESI-1F-Slice-PASEF-unenrich-HeLa-1000ng_1_1_5000	Q9H2U1	Q9H2U1	DHX36_HUMAN	DHX36	36847.9	37862.9	32646.6	36847.9	37862.9	32646.6	32646.6	NLQSDVLMTVVK	NLQSDVLMTVVK	NLQSDVLMTVVK2	2	4.43046e-05	0.000124201	3.66636e-05	0.000258598	0.000228363	0.00021901	0.000228728	0	1	14825.6	15080.3	14834		6822.08	0.98136	17.4909	17.4697	17.5122	69.7784	17.3867	70.5383	ATP-dependent DNA/RNA helicase DHX36	0	0	0.905846	6818.2	3.43403	0.453926	0.887457	0.250308	0.999853	1.42993	0.0215154	9007.35;3925.14;4145.16;836.028;2627.09;1673.07;2424.07;1626.05;2810.11;2102.06;3919.11;2235.09;	9007.35;3925.14;4145.16;836.028;2627.09;1673.07;2424.07;1626.05;2810.11;2102.06;3919.11;2235.09;	0.99335;0.952952;0.963569;0.978681;0.960434;0.960888;0.862789;0.930418;0.975562;0.990759;0.981984;0.920912;	24695	0.250308	0	0	0	0.999876	1	1.01396	1.004	1.00456	1.01515
Z:\HESI-source-performance\Slice-PASEF\HeLa-phospho\Raw-Data\Unenrich\20221109_HESI-1F-Slice-PASEF-unenrich-HeLa-1000ng_1_1_4999.d	20221109_HESI-1F-Slice-PASEF-unenrich-HeLa-1000ng_1_1_4999	O95251	O95251	KAT7_HUMAN	KAT7	26304	26267.4	14197.7	26304	26267.4	14197.7	14197.7	NLQSFGTEEPAYSTR	NLQSFGTEEPAYSTR	NLQSFGTEEPAYSTR2	2	0.00342038	0.04092	0.00668566	0.000255885	0.000224517	0.00021901	0.000224921	0	1	26304	26267.4	26230.5		5022.15	0.95752	11.7509	11.7297	11.7721	26.2015	11.6905	26.7441	Histone acetyltransferase KAT7	0	0	0.752267	5036.22	2.02671	0.427148	1	1.1691	0.953963	1.34668	0.555438	2827.11;1396.06;22019.8;1154.04;1630.06;1457.06;2668.11;1574.06;676.031;1166.04;1743.08;980.038;	2827.11;1396.06;22019.8;1154.04;1630.06;1457.06;2668.11;1574.06;676.031;1166.04;1743.08;980.038;	0.986591;0.897439;0.952819;0.934464;0.840408;0.972163;0.94509;0.921331;0.89156;0.774143;0.932507;0.858107;	16576	1.1691	0	0	0	0.95908	1	1.06083	1.062	1.06338	1.05923
Z:\HESI-source-performance\Slice-PASEF\HeLa-phospho\Raw-Data\Unenrich\20221109_HESI-1F-Slice-PASEF-unenrich-HeLa-1000ng_1_1_4998.d	20221109_HESI-1F-Slice-PASEF-unenrich-HeLa-1000ng_1_1_4998	Q8IZA0	Q8IZA0	K319L_HUMAN	KIAA0319L	5642.19	5558.51	5558.51	5642.19	5558.51	5558.51	5558.51	NLQSQSSVNVIVK	NLQSQSSVNVIVK	NLQSQSSVNVIVK2	2	0.000144697	0.000981676	3.66636e-05	0.000692681	0.00101647	0.000628404	0.00101812	0	1	5642.19	5558.51	5656.1		3893.71	0.963263	11.1057	11.0845	11.1269	22.1187	11.1666	21.6435	Dyslexia-associated protein KIAA0319-like protein	0	0	0.801993	3884.14	2.11197	0.498908	0.761545	0.405955	0.998824	1.70729	0.395854	4062.16;1143.05;3482.11;1119.04;1041.04;637.02;2560.09;590.018;1286.06;4008.11;1484.05;2469.09;	4062.16;1143.05;3482.11;1119.04;1041.04;637.02;2560.09;590.018;1286.06;4008.11;1484.05;2469.09;	0.686343;0.822842;0.992231;0.940037;0.89134;0.869327;0.934291;0.813856;0.894233;0.975722;0.901805;0.919004;	15664	0.405955	0	0	0	0.999018	1	1.00844	1.002	1.00347	1.00863
Z:\HESI-source-performance\Slice-PASEF\HeLa-phospho\Raw-Data\Unenrich\20221109_HESI-1F-Slice-PASEF-unenrich-HeLa-1000ng_1_1_4999.d	20221109_HESI-1F-Slice-PASEF-unenrich-HeLa-1000ng_1_1_4999	Q8IZA0	Q8IZA0	K319L_HUMAN	KIAA0319L	5801.2	5805.55	5805.54	5801.2	5805.55	5805.54	5805.54	NLQSQSSVNVIVK	NLQSQSSVNVIVK	NLQSQSSVNVIVK2	2	3.66636e-05	0.000185624	3.66636e-05	0.000255885	0.000224517	0.000628404	0.000224921	0	1	5801.2	5805.55	5797.41		4567.18	0.973685	11.0828	11.0616	11.104	22.1187	11.1645	21.4471	Dyslexia-associated protein KIAA0319-like protein	0	0	0.911508	4570.17	2.83301	0.550233	1	0.961066	0.999781	1.63194	0.317146	1658.06;1447.06;3128.11;1936.06;737.029;1204.04;3298.11;614.02;741.027;3563.12;863.036;2373.07;	1658.06;1447.06;3128.11;1936.06;737.029;1204.04;3298.11;614.02;741.027;3563.12;863.036;2373.07;	0.906828;0.806539;0.99546;0.940244;0.969116;0.931198;0.965589;0.983923;0.895778;0.979648;0.960819;0.948397;	15634	0.961066	0	0	0	0.999814	1	1.00781	1.002	1.00366	1.0079
Z:\HESI-source-performance\Slice-PASEF\HeLa-phospho\Raw-Data\Unenrich\20221109_HESI-1F-Slice-PASEF-unenrich-HeLa-1000ng_1_1_5000.d	20221109_HESI-1F-Slice-PASEF-unenrich-HeLa-1000ng_1_1_5000	Q8IZA0	Q8IZA0	K319L_HUMAN	KIAA0319L	6611.24	6707.2	6707.2	6611.24	6707.2	6707.2	6707.2	NLQSQSSVNVIVK	NLQSQSSVNVIVK	NLQSQSSVNVIVK2	2	4.43046e-05	0.000262156	3.66636e-05	0.000577534	0.000478011	0.000628404	0.000478813	0	1	6611.24	6707.2	6597.66		2986.96	0.93501	11.0823	11.0611	11.1036	22.1187	11.1674	21.465	Dyslexia-associated protein KIAA0319-like protein	0	0	0.878118	2993.11	2.9124	0.728289	1	0.556638	0.99969	1.62482	0.287441	2959.1;1693.06;4047.15;1573.06;991.034;1038.03;2944.11;467.014;1115.03;2941.09;862.026;1423.06;	2959.1;1693.06;4047.15;1573.06;991.034;1038.03;2944.11;467.014;1115.03;2941.09;862.026;1423.06;	0.838615;0.706142;0.979185;0.802751;0.96454;0.865903;0.927544;0.970643;0.903111;0.993093;0.898217;0.914111;	15634	0.556638	0	0	0	0.999738	1	1.0075	1.002	1.00365	1.00783
Z:\HESI-source-performance\Slice-PASEF\HeLa-phospho\Raw-Data\Unenrich\20221109_HESI-1F-Slice-PASEF-unenrich-HeLa-1000ng_1_1_4998.d	20221109_HESI-1F-Slice-PASEF-unenrich-HeLa-1000ng_1_1_4998	P62899	P62899	RL31_HUMAN	RPL31	524644	515337	520599	524644	515337	520599	520599	NLQTVNVDEN	NLQTVNVDEN	NLQTVNVDEN2	2	5.77868e-05	4.77022e-05	5.77868e-05	0.000255689	0.000234522	0.00021901	0.000234907	0	1	58181.7	57167.6	58171.3		40348.9	0.992733	9.69445	9.67323	9.71567	14.5943	10.1952	10.7354	60S ribosomal protein L31	0	0	0.979887	40356	5.54431	0.728632	1	2.92935	0.999943	2.0972	0.272972	12674.3;11153.3;22920.7;22586.7;11970.3;14020.4;6074.19;10289.3;3645.08;3192.1;8566.22;1241.04;	12674.3;11153.3;22920.7;22586.7;11970.3;14020.4;6074.19;10289.3;3645.08;3192.1;8566.22;1241.04;	0.990155;0.996429;0.995408;0.991464;0.998955;0.989438;0.986851;0.994981;0.976328;0.866972;0.989143;0.521414;	13673	2.92935	0	0	0	0.999942	1	0.880104	0.883	0.886575	0.875876
Z:\HESI-source-performance\Slice-PASEF\HeLa-phospho\Raw-Data\Unenrich\20221109_HESI-1F-Slice-PASEF-unenrich-HeLa-1000ng_1_1_4999.d	20221109_HESI-1F-Slice-PASEF-unenrich-HeLa-1000ng_1_1_4999	P62899	P62899	RL31_HUMAN	RPL31	520836	524306	523309	520836	524306	523309	523309	NLQTVNVDEN	NLQTVNVDEN	NLQTVNVDEN2	2	7.18004e-05	0.000734327	5.77868e-05	0.000255885	0.000224517	0.00021901	0.000224921	0	1	58759.6	58890	58807.4		37856.8	0.990918	9.69296	9.67176	9.71419	14.5943	10.1925	10.7223	60S ribosomal protein L31	0	0	0.957641	37826	5.51643	0.720455	1	3.1234	0.999135	1.70535	0.400742	12791.3;9696.26;22283.6;23684.7;11769.3;12670.3;5045.13;9628.22;3843.09;2965.08;8566.22;4032.09;	12791.3;9696.26;22283.6;23684.7;11769.3;12670.3;5045.13;9628.22;3843.09;2965.08;8566.22;4032.09;	0.993025;0.980575;0.988494;0.99206;0.994274;0.979668;0.863683;0.992803;0.981245;0.951582;0.991256;0.706863;	13673	3.1234	0	0	0	0.999266	1	0.88	0.883	0.886565	0.875737
Z:\HESI-source-performance\Slice-PASEF\HeLa-phospho\Raw-Data\Unenrich\20221109_HESI-1F-Slice-PASEF-unenrich-HeLa-1000ng_1_1_5000.d	20221109_HESI-1F-Slice-PASEF-unenrich-HeLa-1000ng_1_1_5000	P62899	P62899	RL31_HUMAN	RPL31	520332	528053	523712	520332	528053	523712	523712	NLQTVNVDEN	NLQTVNVDEN	NLQTVNVDEN2	2	0.000114086	0.000519932	5.77868e-05	0.000258598	0.000228363	0.00021901	0.000228728	0	1	56888.5	57145.3	56212		42160.8	0.9954	9.68181	9.66057	9.70303	14.5943	10.1945	10.6256	60S ribosomal protein L31	0	0	0.992233	42668.2	5.26984	0.71471	1	3.26601	0.999385	1.88398	0.413022	12097.3;9386.26;22496.6;22294.6;10039.3;15013.4;4285.12;10974.3;3031.07;2439.06;7126.19;3113.09;	12097.3;9386.26;22496.6;22294.6;10039.3;15013.4;4285.12;10974.3;3031.07;2439.06;7126.19;3113.09;	0.995582;0.98039;0.993775;0.996942;0.977583;0.997683;0.789445;0.995848;0.981129;0.986554;0.990142;0.54808;	13658	3.26601	0	0	0	0.99948	1	0.881042	0.883	0.886408	0.877274
Z:\HESI-source-performance\Slice-PASEF\HeLa-phospho\Raw-Data\Unenrich\20221109_HESI-1F-Slice-PASEF-unenrich-HeLa-1000ng_1_1_4998.d	20221109_HESI-1F-Slice-PASEF-unenrich-HeLa-1000ng_1_1_4998	Q6KC79	Q6KC79	NIPBL_HUMAN	NIPBL	83992.9	82458.9	81686.5	83992.9	82458.9	81686.5	81686.5	NLQTYLQEEDTR	NLQTYLQEEDTR	NLQTYLQEEDTR2	2	0.0050199	0.0802675	0.000325771	0.000255689	0.000234522	0.00021901	0.000234907	0	1	19764.7	19640.3	19985.1		8325.1	0.989921	12.729	12.7078	12.7502	32.7242	12.5522	34.2472	Nipped-B-like protein	0	0	0.554921	8233.3	3.53482	0.591956	0.0571473	0.751831	0.912168	1.98917	0.202237	5625.21;10823.4;2797.1;3129.11;1730.06;3316.12;694.02;1232.05;894.026;27394;2640.11;2358.08;	5625.21;10823.4;2797.1;3129.11;1730.06;3316.12;694.02;1232.05;894.026;27394;2640.11;2358.08;	0.991597;0.993538;0.973228;0.937299;0.94358;0.975276;0.611426;0.875729;0.94999;0.901702;0.97181;0.955132;	17958	0.751831	0	0	0	0.919733	1	1.03604	1.03	1.03233	1.03582
Z:\HESI-source-performance\Slice-PASEF\HeLa-phospho\Raw-Data\Unenrich\20221109_HESI-1F-Slice-PASEF-unenrich-HeLa-1000ng_1_1_5000.d	20221109_HESI-1F-Slice-PASEF-unenrich-HeLa-1000ng_1_1_5000	Q6KC79	Q6KC79	NIPBL_HUMAN	NIPBL	84538.8	85586.1	84043.2	84538.8	85586.1	84043.2	84043.2	NLQTYLQEEDTR	NLQTYLQEEDTR	NLQTYLQEEDTR2	2	0.000206108	0.00125968	0.000325771	0.000258598	0.000228363	0.00021901	0.000228728	0	1	20430.8	20665.7	20328.1		9239.76	0.989034	12.7269	12.7057	12.7482	32.7242	12.5427	34.2308	Nipped-B-like protein	0	0	0.89207	9286.4	3.23766	0.630624	1	0.373085	0.998512	1.19287	0.219911	5407.18;11601.5;2690.1;2394.09;1404.04;3422.11;1281.04;479.018;1100.04;24289.8;2529.09;2068.09;	5407.18;11601.5;2690.1;2394.09;1404.04;3422.11;1281.04;479.018;1100.04;24289.8;2529.09;2068.09;	0.972799;0.99709;0.958454;0.96839;0.934977;0.987375;0.571261;0.719603;0.905981;0.891878;0.961248;0.957304;	17958	0.373085	0	0	0	0.99874	1	1.03323	1.03	1.03223	1.03237
Z:\HESI-source-performance\Slice-PASEF\HeLa-phospho\Raw-Data\Unenrich\20221109_HESI-1F-Slice-PASEF-unenrich-HeLa-1000ng_1_1_5000.d	20221109_HESI-1F-Slice-PASEF-unenrich-HeLa-1000ng_1_1_5000	P50851	P50851	LRBA_HUMAN	LRBA	81264.4	82703	85871.3	81264.4	82703	85871.3	85871.3	NLQVC(UniMod:4)TEVGLVEK	NLQVCTEVGLVEK	NLQVC(UniMod:4)TEVGLVEK2	2	0.00759981	0.0995494	0.0159588	0.000258598	0.000228363	0.00021901	0.000228728	0	1	7901.27	8055.26	7923.7		5196.9	0.96194	13.9788	13.9576	14	44.3639	14.0827	43.6137	Lipopolysaccharide-responsive and beige-like anchor protein	0	0	0.471685	5182.19	1.5648	0.213189	0.887503	0.148721	0.894668	2.19635	0.245867	4718.16;2826.1;1401.05;1081.04;1489.06;1694.05;9329.35;1978.08;1543.05;629.023;2579.08;4948.22;	4718.16;2826.1;1401.05;1081.04;1489.06;1694.05;9329.35;1978.08;1543.05;629.023;2579.08;4948.22;	0.99151;0.866871;0.858328;0.599475;0.883357;0.948659;0.956946;0.903535;0.889891;0.603823;0.88536;0.917081;	19728	0.148721	0	0	0	0.900451	1	1.04083	1.024	1.02496	1.04153
Z:\HESI-source-performance\Slice-PASEF\HeLa-phospho\Raw-Data\Unenrich\20221109_HESI-1F-Slice-PASEF-unenrich-HeLa-1000ng_1_1_4998.d	20221109_HESI-1F-Slice-PASEF-unenrich-HeLa-1000ng_1_1_4998	P62826	P62826	RAN_HUMAN	RAN	2370040	2315600	2362910	2370040	2315600	2362910	2362910	NLQYYDISAK	NLQYYDISAK	NLQYYDISAK2	2	2.48435e-07	2.48435e-07	2.48435e-07	0.000255689	0.000234522	0.00021901	0.000234907	0	1	459545	450625	458537		262199	0.996596	11.8378	11.8166	11.8591	26.369	11.7213	27.4122	GTP-binding nuclear protein Ran	0	0	0.989118	262776	6.82267	0.552487	1	1.96252	1	2.06791	0.174153	326438;310237;141550;73650.3;52552.5;75657.3;22175.7;32446.2;46806.5;29752.8;21130.7;26100.7;	326438;310237;141550;73650.3;52552.5;75657.3;22175.7;32446.2;46806.5;29752.8;21130.7;26100.7;	0.997166;0.9967;0.997769;0.99453;0.993854;0.998185;0.993229;0.988499;0.993299;0.991455;0.997106;0.988253;	16702	1.96252	0	0	0	1	1	0.919688	0.914	0.91629	0.918039
Z:\HESI-source-performance\Slice-PASEF\HeLa-phospho\Raw-Data\Unenrich\20221109_HESI-1F-Slice-PASEF-unenrich-HeLa-1000ng_1_1_4999.d	20221109_HESI-1F-Slice-PASEF-unenrich-HeLa-1000ng_1_1_4999	P62826	P62826	RAN_HUMAN	RAN	2332900	2330070	2368520	2332900	2330070	2368520	2368520	NLQYYDISAK	NLQYYDISAK	NLQYYDISAK2	2	7.07563e-07	7.07563e-07	2.48435e-07	0.000255885	0.000224517	0.00021901	0.000224921	0	1	459350	459701	459056		267041	0.998312	11.8359	11.8147	11.8571	26.369	11.7093	27.3964	GTP-binding nuclear protein Ran	0	0	0.987695	267212	6.80067	0.547916	1	1.94991	0.999999	2.27384	0.144178	327730;309133;138324;74274;52008.5;75943;22324.7;33011.8;44276.3;31910.8;23561.7;26229.7;	327730;309133;138324;74274;52008.5;75943;22324.7;33011.8;44276.3;31910.8;23561.7;26229.7;	0.996101;0.99799;0.994367;0.998461;0.993678;0.999479;0.991851;0.98996;0.991855;0.997606;0.995263;0.990334;	16702	1.94991	0	0	0	0.999999	1	0.919792	0.914	0.915821	0.917275
Z:\HESI-source-performance\Slice-PASEF\HeLa-phospho\Raw-Data\Unenrich\20221109_HESI-1F-Slice-PASEF-unenrich-HeLa-1000ng_1_1_5000.d	20221109_HESI-1F-Slice-PASEF-unenrich-HeLa-1000ng_1_1_5000	P62826	P62826	RAN_HUMAN	RAN	2342570	2380340	2294770	2342570	2380340	2294770	2294770	NLQYYDISAK	NLQYYDISAK	NLQYYDISAK2	2	4.28393e-06	4.28393e-06	2.48435e-07	0.000258598	0.000228363	0.00021901	0.000228728	0	1	449433	454318	446898		267197	0.997713	11.8357	11.8145	11.8569	26.369	11.709	27.4212	GTP-binding nuclear protein Ran	0	0	0.984171	268713	6.88575	0.56472	1	1.95953	0.999995	1.66214	0.331861	321438;304561;136816;71651;49433.5;73221;22849.7;31565.8;44538.3;30800.8;22493.7;24111.7;	321438;304561;136816;71651;49433.5;73221;22849.7;31565.8;44538.3;30800.8;22493.7;24111.7;	0.996763;0.998021;0.997873;0.997264;0.999004;0.996871;0.983955;0.997763;0.994237;0.993608;0.996113;0.984714;	16702	1.95953	0	0	0	0.999996	1	0.919896	0.914	0.916482	0.918333
Z:\HESI-source-performance\Slice-PASEF\HeLa-phospho\Raw-Data\Unenrich\20221109_HESI-1F-Slice-PASEF-unenrich-HeLa-1000ng_1_1_4998.d	20221109_HESI-1F-Slice-PASEF-unenrich-HeLa-1000ng_1_1_4998	P04899;P08754;P63096	P04899;P08754;P63096	GNAI1_HUMAN;GNAI2_HUMAN;GNAI3_HUMAN	GNAI1;GNAI2;GNAI3	317758	312408	311386	317758	312408	311386		NLREDGEK	NLREDGEK	NLREDGEK2	2	0.000425946	0.00465252	0.000325771	0.000255689	0.000234522	0.00021901	0.000234907	0	0	15929.4	15495.5	15767.6		12348.5	0.970158	3.03169	3.01048	3.0529	-60.4593	2.98264	-55.369	Guanine nucleotide-binding protein G(i) subunit alpha-2	0	0	0.970671	12475.2	3.14167	0.477058	0.983661	2.37265	0.99445	1.95927	0.330795	6787.18;6454.15;6867.15;1657.04;8640.21;2688.06;3653.09;2473.05;340.007;2367.05;2842.07;3570.07;	6787.18;6454.15;6867.15;1657.04;8640.21;2688.06;3653.09;2473.05;340.007;2367.05;2842.07;3570.07;	0.982708;0.991752;0.895084;0.836854;0.85664;0.886624;0.947582;0.888761;0.735359;0.533042;0.762946;0.895336;	4255	2.37265	0	0	0	0.995347	1	0.836146	0.819	0.823658	0.834075
Z:\HESI-source-performance\Slice-PASEF\HeLa-phospho\Raw-Data\Unenrich\20221109_HESI-1F-Slice-PASEF-unenrich-HeLa-1000ng_1_1_4999.d	20221109_HESI-1F-Slice-PASEF-unenrich-HeLa-1000ng_1_1_4999	P04899;P08754;P63096	P04899;P08754;P63096	GNAI1_HUMAN;GNAI2_HUMAN;GNAI3_HUMAN	GNAI1;GNAI2;GNAI3	307143	305210	306213	307143	305210	306213		NLREDGEK	NLREDGEK	NLREDGEK2	2	0.000204981	0.00108927	0.000325771	0.000255885	0.000224517	0.00021901	0.000224921	0	0	20020.5	20020.5	19992.5		12874.3	0.980698	3.03059	3.00935	3.05182	-60.4593	3.02786	-54.7435	Guanine nucleotide-binding protein G(i) subunit alpha-2	0	0	0.975659	12892.3	3.16285	0.425448	0.996571	2.26901	0.998717	1.87336	0.304373	8615.21;7716.18;7253.16;1622.04;8267.2;3689.08;2325.06;2489.06;591.012;2528.06;4010.09;3498.09;	8615.21;7716.18;7253.16;1622.04;8267.2;3689.08;2325.06;2489.06;591.012;2528.06;4010.09;3498.09;	0.979206;0.990506;0.853718;0.796297;0.880547;0.963671;0.897723;0.790174;0.912053;0.816368;0.90446;0.972561;	4255	2.26901	0	0	0	0.998911	1	0.835	0.819	0.823847	0.83249
Z:\HESI-source-performance\Slice-PASEF\HeLa-phospho\Raw-Data\Unenrich\20221109_HESI-1F-Slice-PASEF-unenrich-HeLa-1000ng_1_1_4998.d	20221109_HESI-1F-Slice-PASEF-unenrich-HeLa-1000ng_1_1_4998	Q14155	Q14155	ARHG7_HUMAN	ARHGEF7	35430.8	34825.5	52619.9	35430.8	34825.5	52619.9	52619.9	NLSAQC(UniMod:4)QEVR	NLSAQCQEVR	NLSAQC(UniMod:4)QEVR2	2	0.000144697	0.000734821	4.43046e-05	0.000255689	0.000234522	0.00021901	0.000234907	0	1	20329.6	19854.9	20203.5		7241.99	0.967791	6.07659	6.05538	6.09779	-18.9647	6.07363	-18.7917	Rho guanine nucleotide exchange factor 7	0	0	0.840595	7287.17	3.26078	0.356832	1	0	0.999119	2.02649	0.0499885	11164.3;3560.1;4353.11;4812.12;1067.03;122.003;23520.7;2498.08;524.014;5791.16;1281.03;8167.24;	11164.3;3560.1;4353.11;4812.12;1067.03;122.003;23520.7;2498.08;524.014;5791.16;1281.03;8167.24;	0.990766;0.946269;0.977878;0.905365;0.898946;0.248998;0.913208;0.967867;0.703363;0.948537;0.881965;0.951866;	8557	0	0	0	0	0.999265	1	0.893646	0.904	0.909095	0.892072
Z:\HESI-source-performance\Slice-PASEF\HeLa-phospho\Raw-Data\Unenrich\20221109_HESI-1F-Slice-PASEF-unenrich-HeLa-1000ng_1_1_4999.d	20221109_HESI-1F-Slice-PASEF-unenrich-HeLa-1000ng_1_1_4999	Q14155	Q14155	ARHG7_HUMAN	ARHGEF7	119094	118824	57139.6	119094	118824	57139.6	57139.6	NLSAQC(UniMod:4)QEVR	NLSAQCQEVR	NLSAQC(UniMod:4)QEVR2	2	0.000306213	0.00218379	4.43046e-05	0.000255885	0.000224517	0.00021901	0.000224921	0	1	21742.6	21786.7	21756.1		8209.28	0.984958	6.065	6.04379	6.08624	-18.9647	6.08098	-19.035	Rho guanine nucleotide exchange factor 7	0	0	0.898797	8204.19	3.00612	0.473233	1	0	0.997431	1.66134	0.151297	11741.3;2991.08;4735.12;5266.15;582.015;0;35194.9;2146.06;372.013;7939.21;950.028;6344.16;	11741.3;2991.08;4735.12;5266.15;582.015;0;35194.9;2146.06;372.013;7939.21;950.028;6344.16;	0.997678;0.837996;0.942278;0.994973;0.872912;0;0.851213;0.932455;0.870898;0.883229;0.870763;0.98617;	8542	0	0	0	0	0.997816	1	0.89375	0.904	0.909426	0.892157
Z:\HESI-source-performance\Slice-PASEF\HeLa-phospho\Raw-Data\Unenrich\20221109_HESI-1F-Slice-PASEF-unenrich-HeLa-1000ng_1_1_5000.d	20221109_HESI-1F-Slice-PASEF-unenrich-HeLa-1000ng_1_1_5000	Q14155	Q14155	ARHG7_HUMAN	ARHGEF7	35832.9	36545.3	51814.9	35832.9	36545.3	51814.9	51814.9	NLSAQC(UniMod:4)QEVR	NLSAQCQEVR	NLSAQC(UniMod:4)QEVR2	2	4.43046e-05	0.000168568	4.43046e-05	0.000258598	0.000228363	0.00021901	0.000228728	0	1	15229.4	15623.5	15368.4		6031.73	0.991495	6.08532	6.0641	6.10653	-18.9647	6.07919	-18.8994	Rho guanine nucleotide exchange factor 7	0	0	0.93329	5977.17	3.72259	0.50875	1	0	0.999801	1.95874	0.0389869	8512.21;3236.08;3235.08;3482.09;776.022;0;17109.5;2441.07;520.017;3834.1;281.007;5590.15;	8512.21;3236.08;3235.08;3482.09;776.022;0;17109.5;2441.07;520.017;3834.1;281.007;5590.15;	0.998044;0.967144;0.973477;0.992226;0.93148;0;0.959266;0.894889;0.676923;0.91323;0.666704;0.958925;	8572	0	0	0	0	0.999831	1	0.893438	0.904	0.908769	0.891967
Z:\HESI-source-performance\Slice-PASEF\HeLa-phospho\Raw-Data\Unenrich\20221109_HESI-1F-Slice-PASEF-unenrich-HeLa-1000ng_1_1_4998.d	20221109_HESI-1F-Slice-PASEF-unenrich-HeLa-1000ng_1_1_4998	Q5QJE6	Q5QJE6	TDIF2_HUMAN	DNTTIP2	63688	62156.1	49699.1	63688	62156.1	49699.1	49699.1	NLSELQDTSLQQLVSQR	NLSELQDTSLQQLVSQR	NLSELQDTSLQQLVSQR2	2	5.77868e-05	3.47326e-05	4.43046e-05	0.000255689	0.000234522	0.00021901	0.000234907	0	1	8537.38	8321.71	8467.82		5477.23	0.960971	17.7677	17.7465	17.789	72.9416	17.8026	72.6938	Deoxynucleotidyltransferase terminal-interacting protein 2	0	0	0.788018	5522.23	2.85051	0.579134	1	1.33593	0.999958	1.34393	0.155352	5566.23;1552.08;2757.11;3457.18;1419.07;1230.05;566.029;1998.1;432.021;723.031;1053.05;1681.09;	5566.23;1552.08;2757.11;3457.18;1419.07;1230.05;566.029;1998.1;432.021;723.031;1053.05;1681.09;	0.991749;0.926254;0.881091;0.877109;0.87822;0.904278;0.769157;0.933252;0.895446;0.962103;0.927443;0.924481;	25080	1.33593	0	0	0	0.999942	1	1.18	1.18	1.18228	1.17443
Z:\HESI-source-performance\Slice-PASEF\HeLa-phospho\Raw-Data\Unenrich\20221109_HESI-1F-Slice-PASEF-unenrich-HeLa-1000ng_1_1_4999.d	20221109_HESI-1F-Slice-PASEF-unenrich-HeLa-1000ng_1_1_4999	Q5QJE6	Q5QJE6	TDIF2_HUMAN	DNTTIP2	48060.1	47825	52362.4	48060.1	47825	52362.4	52362.4	NLSELQDTSLQQLVSQR	NLSELQDTSLQQLVSQR	NLSELQDTSLQQLVSQR2	2	0.000230218	0.00156873	4.43046e-05	0.000255885	0.000224517	0.00021901	0.000224921	0	1	8882.38	8852.59	8840.18		4923.73	0.982365	17.7656	17.7444	17.7868	72.9416	17.8045	72.7082	Deoxynucleotidyltransferase terminal-interacting protein 2	0	0	0.898806	4947.23	2.40847	0.482593	1	0.424578	0.998153	2.21809	0.199038	5157.23;1855.07;1938.08;2925.17;1870.07;1072.05;455.018;2075.1;689.029;765.038;1373.06;1113.06;	5157.23;1855.07;1938.08;2925.17;1870.07;1072.05;455.018;2075.1;689.029;765.038;1373.06;1113.06;	0.984292;0.967915;0.818742;0.828264;0.991386;0.826421;0.771965;0.894607;0.728899;0.953283;0.814363;0.937731;	25080	0.424578	0	0	0	0.998431	1	1.18104	1.18	1.18274	1.17541
Z:\HESI-source-performance\Slice-PASEF\HeLa-phospho\Raw-Data\Unenrich\20221109_HESI-1F-Slice-PASEF-unenrich-HeLa-1000ng_1_1_5000.d	20221109_HESI-1F-Slice-PASEF-unenrich-HeLa-1000ng_1_1_5000	Q5QJE6	Q5QJE6	TDIF2_HUMAN	DNTTIP2	42232.1	43253.7	49350.4	42232.1	43253.7	49350.4	49350.4	NLSELQDTSLQQLVSQR	NLSELQDTSLQQLVSQR	NLSELQDTSLQQLVSQR2	2	4.43046e-05	0.000157274	4.43046e-05	0.000258598	0.000228363	0.00021901	0.000228728	0	1	8145.38	8350.28	8213.91		4550.16	0.953201	17.7553	17.7341	17.7766	72.9416	17.7959	72.6233	Deoxynucleotidyltransferase terminal-interacting protein 2	0	0	0.851366	4512.2	3.00163	0.74961	1	0.140047	0.999814	1.65138	0.283147	4948.23;1481.06;1956.1;1858.08;1716.08;874.041;328.017;2391.12;452.023;1191.06;1214.06;1540.07;	4948.23;1481.06;1956.1;1858.08;1716.08;874.041;328.017;2391.12;452.023;1191.06;1214.06;1540.07;	0.990926;0.934516;0.873491;0.829742;0.86055;0.890466;0.782298;0.984552;0.618053;0.853795;0.960825;0.973478;	25065	0.140047	0	0	0	0.999843	1	1.17896	1.18	1.18263	1.17349
Z:\HESI-source-performance\Slice-PASEF\HeLa-phospho\Raw-Data\Unenrich\20221109_HESI-1F-Slice-PASEF-unenrich-HeLa-1000ng_1_1_4998.d	20221109_HESI-1F-Slice-PASEF-unenrich-HeLa-1000ng_1_1_4998	Q5QJE6	Q5QJE6	TDIF2_HUMAN	DNTTIP2	63688	62156.1	49699.1	63688	62156.1	49699.1	49699.1	NLSELQDTSLQQLVSQR	NLSELQDTSLQQLVSQR	NLSELQDTSLQQLVSQR3	3	0.000768727	0.00830988	0.00118332	0.000255689	0.000234522	0.00021901	0.000234907	0	1	22416.6	22096.9	22484.9		6122.8	0.993919	17.7368	17.7156	17.758	72.9416	17.8026	72.4471	Deoxynucleotidyltransferase terminal-interacting protein 2	0	0	0.911885	6104.2	3.06939	0.761319	1	1.48708	0.99013	1.79738	0.184882	6722.18;9309.28;10081.3;6385.16;6446.18;1288.04;2622.07;1694.05;642.022;1078.03;748.023;2861.09;	6722.18;9309.28;10081.3;6385.16;6446.18;1288.04;2622.07;1694.05;642.022;1078.03;748.023;2861.09;	0.995094;0.997928;0.955283;0.986837;0.978634;0.926195;0.662625;0.860495;0.819944;0.923505;0.908781;0.789693;	25041	1.48708	0	0	0	0.99169	1	0.909792	0.908	0.912359	0.90535
Z:\HESI-source-performance\Slice-PASEF\HeLa-phospho\Raw-Data\Unenrich\20221109_HESI-1F-Slice-PASEF-unenrich-HeLa-1000ng_1_1_5000.d	20221109_HESI-1F-Slice-PASEF-unenrich-HeLa-1000ng_1_1_5000	Q5QJE6	Q5QJE6	TDIF2_HUMAN	DNTTIP2	42232.1	43253.7	49350.4	42232.1	43253.7	49350.4	49350.4	NLSELQDTSLQQLVSQR	NLSELQDTSLQQLVSQR	NLSELQDTSLQQLVSQR3	3	0.000950796	0.0120076	0.00118332	0.000258598	0.000228363	0.00021901	0.000228728	0	1	22511.7	23078	22701.1		7119.6	0.977244	17.735	17.7138	17.7562	72.9416	17.7959	72.4673	Deoxynucleotidyltransferase terminal-interacting protein 2	0	0	0.777163	7060.2	3.02429	0.76157	1	1.11748	0.985998	2.16982	0.231649	7320.18;8200.28;11493.3;6991.2;5690.14;1715.04;5829.16;2687.07;417.011;624.015;1203.04;2176.06;	7320.18;8200.28;11493.3;6991.2;5690.14;1715.04;5829.16;2687.07;417.011;624.015;1203.04;2176.06;	0.994315;0.968892;0.974579;0.969165;0.94576;0.974224;0.937704;0.912415;0.726276;0.466431;0.962234;0.786353;	25041	1.11748	0	0	0	0.987992	1	0.909167	0.908	0.912239	0.905398
Z:\HESI-source-performance\Slice-PASEF\HeLa-phospho\Raw-Data\Unenrich\20221109_HESI-1F-Slice-PASEF-unenrich-HeLa-1000ng_1_1_4998.d	20221109_HESI-1F-Slice-PASEF-unenrich-HeLa-1000ng_1_1_4998	Q9H9A6	Q9H9A6	LRC40_HUMAN	LRRC40	63746.7	62290.7	63556	63746.7	62290.7	63556	63556	NLSEVPQC(UniMod:4)VWR	NLSEVPQCVWR	NLSEVPQC(UniMod:4)VWR2	2	0.000506284	0.00601577	0.00078495	0.000255689	0.000234522	0.00021901	0.000234907	0	1	16756.6	16478	16767.3		3860.61	0.976729	14.0551	14.0339	14.0763	43.3613	13.9537	44.2241	Leucine-rich repeat-containing protein 40	0	0	0.991682	3858.14	2.91293	0.376254	0.984247	1.11793	0.992835	1.99123	0.274222	10661.4;1254.04;2188.07;4747.16;3907.15;837.022;2908.11;3037.11;2816.1;1197.03;226.007;3212.11;	10661.4;1254.04;2188.07;4747.16;3907.15;837.022;2908.11;3037.11;2816.1;1197.03;226.007;3212.11;	0.993775;0.969133;0.954974;0.965298;0.942398;0.925236;0.865213;0.991382;0.983823;0.915698;0.991497;0.848888;	19835	1.11793	0	0	0	0.993984	1	0.968958	0.958	0.958332	0.966488
Z:\HESI-source-performance\Slice-PASEF\HeLa-phospho\Raw-Data\Unenrich\20221109_HESI-1F-Slice-PASEF-unenrich-HeLa-1000ng_1_1_4999.d	20221109_HESI-1F-Slice-PASEF-unenrich-HeLa-1000ng_1_1_4999	Q9H9A6	Q9H9A6	LRC40_HUMAN	LRRC40	67373	67263.9	65554.4	67373	67263.9	65554.4	65554.4	NLSEVPQC(UniMod:4)VWR	NLSEVPQCVWR	NLSEVPQC(UniMod:4)VWR2	2	0.000545053	0.00491398	0.00078495	0.000255885	0.000224517	0.00021901	0.000224921	0	1	17220.5	17200.6	17176.5		3504.15	0.988054	14.064	14.0428	14.0852	43.3613	13.95	44.2288	Leucine-rich repeat-containing protein 40	0	0	0.879645	3513.14	2.69165	0.338371	0.89222	1.45233	0.994238	1.3922	0.269753	11187.4;1051.03;1926.05;3578.1;4107.13;609.019;2831.09;2382.08;3160.09;1245.05;446.014;3213.12;	11187.4;1051.03;1926.05;3578.1;4107.13;609.019;2831.09;2382.08;3160.09;1245.05;446.014;3213.12;	0.997905;0.904647;0.980354;0.935329;0.964833;0.85793;0.929872;0.968249;0.930788;0.804686;0.785784;0.804017;	19850	1.45233	0	0	0	0.995086	1	0.968958	0.958	0.9588	0.966757
Z:\HESI-source-performance\Slice-PASEF\HeLa-phospho\Raw-Data\Unenrich\20221109_HESI-1F-Slice-PASEF-unenrich-HeLa-1000ng_1_1_4998.d	20221109_HESI-1F-Slice-PASEF-unenrich-HeLa-1000ng_1_1_4998	P42224	P42224	STAT1_HUMAN	STAT1	115392	113599	97754.2	115392	113599	97754.2	97754.2	NLSFFLTPPC(UniMod:4)AR	NLSFFLTPPCAR	NLSFFLTPPC(UniMod:4)AR2	2	0.00497986	0.0793518	0.0102365	0.000255689	0.000234522	0.00021901	0.000234907	0	1	20459.6	19961.2	20311.7		4657.22	0.988826	19.1586	19.1374	19.1798	84.1079	19.077	84.9552	Signal transducer and activator of transcription 1-alpha/beta	0	0	0.236491	4691.14	1.43255	0.455743	0.808709	0.805525	0.913083	1.16132	0.0958732	9002.28;10136.3;6593.21;14173.5;3131.12;3730.11;3542.12;849.03;3300.1;1958.06;1746.05;3657.12;	9002.28;10136.3;6593.21;14173.5;3131.12;3730.11;3542.12;849.03;3300.1;1958.06;1746.05;3657.12;	0.971927;0.981257;0.997067;0.846005;0.902609;0.994831;0.947474;0.900851;0.948072;0.835012;0.959297;0.989506;	27049	0.805525	0	0	0	0.920648	1	0.980417	0.988	0.987596	0.980413
Z:\HESI-source-performance\Slice-PASEF\HeLa-phospho\Raw-Data\Unenrich\20221109_HESI-1F-Slice-PASEF-unenrich-HeLa-1000ng_1_1_4998.d	20221109_HESI-1F-Slice-PASEF-unenrich-HeLa-1000ng_1_1_4998	Q9HD45	Q9HD45	TM9S3_HUMAN	TM9SF3	105520	102328	103418	105520	102328	103418	103418	NLSGQPNFPC(UniMod:4)R	NLSGQPNFPCR	NLSGQPNFPC(UniMod:4)R2	2	5.77868e-05	2.79747e-05	4.14431e-06	0.000255689	0.000234522	0.00021901	0.000234907	0	1	45831.3	45175.2	45968.4		13528.8	0.992514	9.9597	9.93848	9.98091	12.7265	9.95851	12.8316	Transmembrane 9 superfamily member 3	0	0	0.889009	13488.4	4.01637	0.435042	1	2.11559	0.999966	1.12395	0.0777962	28141.7;11345.3;6344.19;6648.21;8594.31;2004.04;4995.13;4909.12;4341.11;2299.07;888.021;5099.14;	28141.7;11345.3;6344.19;6648.21;8594.31;2004.04;4995.13;4909.12;4341.11;2299.07;888.021;5099.14;	0.990551;0.996397;0.994276;0.965589;0.964527;0.939363;0.850911;0.891014;0.918369;0.917143;0.856684;0.89996;	14046	2.11559	0	0	0	0.999942	1	0.925104	0.925	0.925587	0.923931
Z:\HESI-source-performance\Slice-PASEF\HeLa-phospho\Raw-Data\Unenrich\20221109_HESI-1F-Slice-PASEF-unenrich-HeLa-1000ng_1_1_4999.d	20221109_HESI-1F-Slice-PASEF-unenrich-HeLa-1000ng_1_1_4999	Q9HD45	Q9HD45	TM9S3_HUMAN	TM9SF3	101771	101471	98278.1	101771	101471	98278.1	98278.1	NLSGQPNFPC(UniMod:4)R	NLSGQPNFPCR	NLSGQPNFPC(UniMod:4)R2	2	4.14431e-06	4.14431e-06	4.14431e-06	0.000255885	0.000224517	0.00021901	0.000224921	0	1	50676.4	50381.4	50310.7		15441.3	0.997043	9.94776	9.92654	9.96897	12.7265	9.95453	12.771	Transmembrane 9 superfamily member 3	0	0	0.976391	15553.5	4.19512	0.460875	1	1.88014	0.999995	1.42387	0.0528598	30926.8;13047.4;6702.19;6916.21;10040.3;2293.06;8727.24;4443.12;3564.1;3276.11;1280.04;4353.13;	30926.8;13047.4;6702.19;6916.21;10040.3;2293.06;8727.24;4443.12;3564.1;3276.11;1280.04;4353.13;	0.998283;0.994596;0.996085;0.991427;0.98655;0.808035;0.832873;0.976305;0.957793;0.925923;0.924122;0.935015;	14031	1.88014	0	0	0	0.999996	1	0.923958	0.925	0.926086	0.922422
Z:\HESI-source-performance\Slice-PASEF\HeLa-phospho\Raw-Data\Unenrich\20221109_HESI-1F-Slice-PASEF-unenrich-HeLa-1000ng_1_1_5000.d	20221109_HESI-1F-Slice-PASEF-unenrich-HeLa-1000ng_1_1_5000	Q9HD45	Q9HD45	TM9S3_HUMAN	TM9SF3	98278.9	99649.2	101842	98278.9	99649.2	101842	101842	NLSGQPNFPC(UniMod:4)R	NLSGQPNFPCR	NLSGQPNFPC(UniMod:4)R2	2	3.32142e-05	3.32142e-05	4.14431e-06	0.000258598	0.000228363	0.00021901	0.000228728	0	1	51491.4	52148.1	51296.4		14959.5	0.995239	9.94709	9.92584	9.96837	12.7265	9.95482	12.7675	Transmembrane 9 superfamily member 3	0	0	0.915068	15016.4	3.80832	0.354382	1	1.38356	0.999961	0.699912	0.105624	31757.8;12454.4;7279.21;6705.21;8779.21;2454.07;8532.22;3742.1;3009.09;3709.12;1693.05;3393.08;	31757.8;12454.4;7279.21;6705.21;8779.21;2454.07;8532.22;3742.1;3009.09;3709.12;1693.05;3393.08;	0.996183;0.997808;0.986727;0.993379;0.997354;0.93126;0.790205;0.991931;0.838861;0.863883;0.992899;0.866681;	14031	1.38356	0	0	0	0.999967	1	0.924792	0.925	0.925052	0.92364
Z:\HESI-source-performance\Slice-PASEF\HeLa-phospho\Raw-Data\Unenrich\20221109_HESI-1F-Slice-PASEF-unenrich-HeLa-1000ng_1_1_4998.d	20221109_HESI-1F-Slice-PASEF-unenrich-HeLa-1000ng_1_1_4998	O60313	O60313	OPA1_HUMAN	OPA1	281644	275135	264652	281644	275135	264652	264652	NLSLAVSDC(UniMod:4)FWK	NLSLAVSDCFWK	NLSLAVSDC(UniMod:4)FWK2	2	0.000425946	0.00514967	0.000325771	0.000255689	0.000234522	0.00021901	0.000234907	0	1	17010.6	16440.9	16729.5		6151.86	0.979255	18.5431	18.5219	18.5643	78.7864	18.5012	79.0469	Dynamin-like 120 kDa protein, mitochondrial	0	0	0.84921	6255.22	3.10337	0.577384	1	1.75028	0.99386	1.14391	0.415979	2509.09;5970.22;7211.24;5460.2;901.03;5580.19;38944.4;3406.11;1780.06;1489.05;286.011;339.01;	2509.09;5970.22;7211.24;5460.2;901.03;5580.19;38944.4;3406.11;1780.06;1489.05;286.011;339.01;	0.870481;0.969138;0.945872;0.990245;0.80982;0.979326;0.955713;0.98705;0.90177;0.962188;0.882025;0.679745;	26179	1.75028	0	0	0	0.99485	1	1.00406	0.996	0.998151	1.00378
Z:\HESI-source-performance\Slice-PASEF\HeLa-phospho\Raw-Data\Unenrich\20221109_HESI-1F-Slice-PASEF-unenrich-HeLa-1000ng_1_1_4999.d	20221109_HESI-1F-Slice-PASEF-unenrich-HeLa-1000ng_1_1_4999	O60313	O60313	OPA1_HUMAN	OPA1	227149	227134	264711	227149	227134	264711	264711	NLSLAVSDC(UniMod:4)FWK	NLSLAVSDCFWK	NLSLAVSDC(UniMod:4)FWK2	2	0.000306213	0.00271967	0.000325771	0.000255885	0.000224517	0.00021901	0.000224921	0	1	16752.6	16801.7	16778.1		6511.11	0.985938	18.5197	18.4984	18.5409	78.7864	18.5084	78.7791	Dynamin-like 120 kDa protein, mitochondrial	0	0	0.908675	6501.2	3.57542	0.646823	1	1.35301	0.996803	1.89833	0.413084	1764.05;5434.2;6118.2;6293.22;1067.04;5025.17;21130.7;3386.13;1993.07;2702.09;419.013;838.024;	1764.05;5434.2;6118.2;6293.22;1067.04;5025.17;21130.7;3386.13;1993.07;2702.09;419.013;838.024;	0.801806;0.980489;0.986403;0.985579;0.822602;0.99228;0.920496;0.872663;0.937155;0.909968;0.677249;0.727326;	26149	1.35301	0	0	0	0.99728	1	0.998854	0.996	0.998269	0.998043
Z:\HESI-source-performance\Slice-PASEF\HeLa-phospho\Raw-Data\Unenrich\20221109_HESI-1F-Slice-PASEF-unenrich-HeLa-1000ng_1_1_5000.d	20221109_HESI-1F-Slice-PASEF-unenrich-HeLa-1000ng_1_1_5000	O60313	O60313	OPA1_HUMAN	OPA1	279237	285834	253362	279237	285834	253362	253362	NLSLAVSDC(UniMod:4)FWK	NLSLAVSDCFWK	NLSLAVSDC(UniMod:4)FWK2	2	0.000206108	0.00115986	0.000325771	0.000258598	0.000228363	0.00021901	0.000228728	0	1	14500.5	14907.1	14663.6		5281.94	0.992063	18.5518	18.5306	18.5731	78.7864	18.5056	79.21	Dynamin-like 120 kDa protein, mitochondrial	0	0	0.846603	5223.19	3.68164	0.60363	1	2.06814	0.99863	1.44112	0.421121	2038.07;5315.21;4487.17;5007.2;796.028;4178.13;42919.6;2284.09;1466.05;896.031;66.0023;164.006;	2038.07;5315.21;4487.17;5007.2;796.028;4178.13;42919.6;2284.09;1466.05;896.031;66.0023;164.006;	0.95844;0.994448;0.982034;0.988995;0.807246;0.992707;0.950113;0.981179;0.895203;0.946626;0.635758;0.505414;	26194	2.06814	0	0	0	0.99884	1	1.00188	0.996	0.997537	1.00147
Z:\HESI-source-performance\Slice-PASEF\HeLa-phospho\Raw-Data\Unenrich\20221109_HESI-1F-Slice-PASEF-unenrich-HeLa-1000ng_1_1_5000.d	20221109_HESI-1F-Slice-PASEF-unenrich-HeLa-1000ng_1_1_5000	O43516	O43516	WIPF1_HUMAN	WIPF1	32030.9	32522.4	32074.3	32030.9	32522.4	32074.3	32074.3	NLSLSSSTPPLPSPGR	NLSLSSSTPPLPSPGR	NLSLSSSTPPLPSPGR2	2	0.00161003	0.0253423	0.00301068	0.000258598	0.000228363	0.00021901	0.000228728	0	1	6297.24	6381.46	6277.24		3388.32	0.981796	14.3926	14.3714	14.4138	50.2505	14.8395	46.8225	WAS/WASL-interacting protein family member 1	0	0	0.362392	3399.12	2.64215	0.618873	0.992741	1.34273	0.970901	1.69182	0.309338	3235.14;3081.12;3863.13;1943.07;939.03;2277.09;8622.31;1713.08;1205.05;22709;760.031;301.008;	3235.14;3081.12;3863.13;1943.07;939.03;2277.09;8622.31;1713.08;1205.05;22709;760.031;301.008;	0.954493;0.979007;0.700204;0.704687;0.976485;0.987759;0.968574;0.959092;0.925444;0.991019;0.895344;0.531855;	20312	1.34273	0	0	0	0.974658	1	1.03292	1.042	1.03924	1.03202
Z:\HESI-source-performance\Slice-PASEF\HeLa-phospho\Raw-Data\Unenrich\20221109_HESI-1F-Slice-PASEF-unenrich-HeLa-1000ng_1_1_4999.d	20221109_HESI-1F-Slice-PASEF-unenrich-HeLa-1000ng_1_1_4999	Q13425	Q13425	SNTB2_HUMAN	SNTB2	55789.4	55861.1	56119.9	55789.4	55861.1	56119.9	56119.9	NLSMPDLENR	NLSMPDLENR	NLSMPDLENR2	2	0.000562303	0.00526548	0.000848394	0.000255885	0.000224517	0.00021901	0.000224921	0	1	25967.6	25934	25897.6		4974.71	0.978756	13.1834	13.1622	13.2046	38.6544	13.324	37.6573	Beta-2-syntrophin	0	0	0.906254	4988.16	2.47493	0.42529	0.958653	1.16238	0.993828	1.81816	0.278014	16990.4;2647.09;6330.16;2142.06;5019.14;2749.08;12744.3;585.017;3422.1;2391.07;1230.03;12887.4;	16990.4;2647.09;6330.16;2142.06;5019.14;2749.08;12744.3;585.017;3422.1;2391.07;1230.03;12887.4;	0.980434;0.965454;0.979814;0.950374;0.945305;0.918879;0.693865;0.816645;0.95839;0.979732;0.815559;0.948997;	18607	1.16238	0	0	0	0.994735	1	0.905104	0.906	0.911109	0.901273
Z:\HESI-source-performance\Slice-PASEF\HeLa-phospho\Raw-Data\Unenrich\20221109_HESI-1F-Slice-PASEF-unenrich-HeLa-1000ng_1_1_5000.d	20221109_HESI-1F-Slice-PASEF-unenrich-HeLa-1000ng_1_1_5000	Q13425	Q13425	SNTB2_HUMAN	SNTB2	54632.3	55842	56660.7	54632.3	55842	56660.7	56660.7	NLSMPDLENR	NLSMPDLENR	NLSMPDLENR2	2	0.00377299	0.0528543	0.000848394	0.000258598	0.000228363	0.00021901	0.000228728	0	1	24913.6	25332.6	24918.8		4390.06	0.995512	13.1725	13.1513	13.1937	38.6544	13.318	37.579	Beta-2-syntrophin	0	0	0.885981	4389.14	1.871	0.736699	0.294931	0.817504	0.941169	1.77943	0.169187	16590.4;2477.06;5846.18;2408.06;6485.2;1782.05;19578.5;592.016;4506.13;2381.06;1446.04;17372.4;	16590.4;2477.06;5846.18;2408.06;6485.2;1782.05;19578.5;592.016;4506.13;2381.06;1446.04;17372.4;	0.995919;0.993474;0.99522;0.958274;0.883881;0.929706;0.845473;0.915932;0.93626;0.954526;0.91431;0.972598;	18592	0.817504	0	0	0	0.947146	1	0.905	0.906	0.910556	0.901347
Z:\HESI-source-performance\Slice-PASEF\HeLa-phospho\Raw-Data\Unenrich\20221109_HESI-1F-Slice-PASEF-unenrich-HeLa-1000ng_1_1_4998.d	20221109_HESI-1F-Slice-PASEF-unenrich-HeLa-1000ng_1_1_4998	O15226	O15226	NKRF_HUMAN	NKRF	49415.3	48500	49266.3	49415.3	48500	49266.3	49266.3	NLSNPEMTSGSDK	NLSNPEMTSGSDK	NLSNPEMTSGSDK2	2	0.000144697	0.00123949	3.66636e-05	0.000255689	0.000234522	0.00021901	0.000234907	0	1	12954.4	12658.3	12880.5		6336.83	0.95484	6.95709	6.93584	6.97829	-10.4425	7.0839	-11.3366	NF-kappa-B-repressing factor	0	0	0.9056	6373.18	2.61959	0.333427	0.988126	1.13185	0.998515	2.10053	0.272688	7086.22;3450.12;2418.09;882.023;261.009;1614.05;271.011;716.025;2085.07;1630.05;72.0028;1475.04;	7086.22;3450.12;2418.09;882.023;261.009;1614.05;271.011;716.025;2085.07;1630.05;72.0028;1475.04;	0.994346;0.926191;0.879945;0.799891;0.740424;0.808414;0.421711;0.963483;0.878354;0.657069;0.358517;0.734512;	9800	1.13185	0	0	0	0.998761	1	0.949792	0.958	0.958332	0.949077
Z:\HESI-source-performance\Slice-PASEF\HeLa-phospho\Raw-Data\Unenrich\20221109_HESI-1F-Slice-PASEF-unenrich-HeLa-1000ng_1_1_4999.d	20221109_HESI-1F-Slice-PASEF-unenrich-HeLa-1000ng_1_1_4999	O15226	O15226	NKRF_HUMAN	NKRF	45594.1	45330.1	46760.5	45594.1	45330.1	46760.5	46760.5	NLSNPEMTSGSDK	NLSNPEMTSGSDK	NLSNPEMTSGSDK2	2	3.66636e-05	0.000161658	3.66636e-05	0.000255885	0.000224517	0.00021901	0.000224921	0	1	12302.4	12291.2	12274		6417.32	0.968048	6.96664	6.94544	6.98785	-10.4425	7.07966	-11.2886	NF-kappa-B-repressing factor	0	0	0.912898	6432.18	2.49225	0.334397	0.963835	0.63144	0.999809	1.44186	0.231722	6772.2;3799.13;1731.05;1133.04;292.01;1039.03;334.011;394.012;975.033;905.032;167.004;659.019;	6772.2;3799.13;1731.05;1133.04;292.01;1039.03;334.011;394.012;975.033;905.032;167.004;659.019;	0.979539;0.981385;0.893821;0.892468;0.654545;0.885793;0.816513;0.617846;0.877214;0.62496;0.668719;0.656641;	9815	0.63144	0	0	0	0.999838	1	0.948646	0.958	0.9588	0.947456
Z:\HESI-source-performance\Slice-PASEF\HeLa-phospho\Raw-Data\Unenrich\20221109_HESI-1F-Slice-PASEF-unenrich-HeLa-1000ng_1_1_5000.d	20221109_HESI-1F-Slice-PASEF-unenrich-HeLa-1000ng_1_1_5000	O15226	O15226	NKRF_HUMAN	NKRF	49375.3	49863.2	47417.5	49375.3	49863.2	47417.5	47417.5	NLSNPEMTSGSDK	NLSNPEMTSGSDK	NLSNPEMTSGSDK2	2	0.000143472	0.00080998	3.66636e-05	0.000258598	0.000228363	0.00021901	0.000228728	0	1	9541.28	9670.48	9512.55		4360.96	0.954486	6.97637	6.95515	6.99759	-10.4425	7.08632	-11.2645	NF-kappa-B-repressing factor	0	0	0.779594	4374.13	2.69415	0.28388	0.97676	1.27477	0.999043	1.95194	0.202729	5437.16;2318.07;1786.05;1681.05;781.027;633.016;93.0028;432.012;1047.03;376.011;329.01;697.022;	5437.16;2318.07;1786.05;1681.05;781.027;633.016;93.0028;432.012;1047.03;376.011;329.01;697.022;	0.967768;0.89882;0.986301;0.755523;0.895387;0.853572;0.587965;0.773594;0.826953;0.688896;0.782973;0.828409;	9830	1.27477	0	0	0	0.99919	1	0.946667	0.958	0.959033	0.944869
Z:\HESI-source-performance\Slice-PASEF\HeLa-phospho\Raw-Data\Unenrich\20221109_HESI-1F-Slice-PASEF-unenrich-HeLa-1000ng_1_1_4998.d	20221109_HESI-1F-Slice-PASEF-unenrich-HeLa-1000ng_1_1_4998	P53621	P53621	COPA_HUMAN	COPA	842238	827006	455946	842238	827006	455946	455946	NLSPGAVESDVR	NLSPGAVESDVR	NLSPGAVESDVR2	2	6.95617e-07	6.95617e-07	6.95617e-07	0.000255689	0.000234522	0.00021901	0.000234907	0	1	102725	100330	102092		37892.4	0.998051	10.2673	10.2461	10.2885	15.9465	10.3655	15.161	Coatomer subunit alpha	0	0	0.973069	38127.4	4.88435	0.516867	1	0.836418	0.999999	1.8783	0.268823	54389.7;18697.5;31594.9;18226.5;16740.4;23595.7;14163.4;8589.26;5291.17;7986.19;5693.19;4873.15;	54389.7;18697.5;31594.9;18226.5;16740.4;23595.7;14163.4;8589.26;5291.17;7986.19;5693.19;4873.15;	0.997569;0.988511;0.999075;0.985014;0.997688;0.972771;0.927676;0.997412;0.991482;0.965867;0.909473;0.926484;	14481	0.836418	0	0	0	0.999999	1	0.93625	0.941	0.943941	0.933064
Z:\HESI-source-performance\Slice-PASEF\HeLa-phospho\Raw-Data\Unenrich\20221109_HESI-1F-Slice-PASEF-unenrich-HeLa-1000ng_1_1_4999.d	20221109_HESI-1F-Slice-PASEF-unenrich-HeLa-1000ng_1_1_4999	P53621	P53621	COPA_HUMAN	COPA	337338	338167	454502	337338	338167	454502	454502	NLSPGAVESDVR	NLSPGAVESDVR	NLSPGAVESDVR2	2	1.11189e-06	1.11189e-06	6.95617e-07	0.000255885	0.000224517	0.00021901	0.000224921	0	1	104563	104625	104479		39351.5	0.996922	10.2448	10.2236	10.2661	15.9465	10.366	14.9657	Coatomer subunit alpha	0	0	0.971019	39383.4	4.82999	0.523351	1	0.82114	0.999999	2.09969	0.0875836	58327.7;17872.5;30932.9;19532.6;15302.4;30432.8;16109.5;9036.26;5960.17;5361.17;4787.14;5227.15;	58327.7;17872.5;30932.9;19532.6;15302.4;30432.8;16109.5;9036.26;5960.17;5361.17;4787.14;5227.15;	0.998816;0.994533;0.996549;0.994236;0.990459;0.981173;0.992114;0.979809;0.974193;0.980315;0.919836;0.959743;	14451	0.82114	0	0	0	0.999999	1	0.93625	0.941	0.943958	0.933386
Z:\HESI-source-performance\Slice-PASEF\HeLa-phospho\Raw-Data\Unenrich\20221109_HESI-1F-Slice-PASEF-unenrich-HeLa-1000ng_1_1_5000.d	20221109_HESI-1F-Slice-PASEF-unenrich-HeLa-1000ng_1_1_5000	P53621	P53621	COPA_HUMAN	COPA	333268	338350	454196	333268	338350	454196	454196	NLSPGAVESDVR	NLSPGAVESDVR	NLSPGAVESDVR2	2	4.58633e-06	4.58633e-06	6.95617e-07	0.000258598	0.000228363	0.00021901	0.000228728	0	1	102323	103974	102276		39842.9	0.997778	10.2549	10.2337	10.2761	15.9465	10.3668	15.0186	Coatomer subunit alpha	0	0	0.961271	39861.4	4.67064	0.470735	1	1.00696	0.999995	1.34019	0.165709	58437.7;19472.5;29459.9;19487.5;14425.4;6281.17;16760.4;8257.21;6038.2;6405.21;1894.05;5034.17;	58437.7;19472.5;29459.9;19487.5;14425.4;6281.17;16760.4;8257.21;6038.2;6405.21;1894.05;5034.17;	0.998436;0.991423;0.997317;0.992388;0.996053;0.617061;0.995935;0.992253;0.897268;0.989773;0.738136;0.955151;	14466	1.00696	0	0	0	0.999995	1	0.93625	0.941	0.94405	0.933407
Z:\HESI-source-performance\Slice-PASEF\HeLa-phospho\Raw-Data\Unenrich\20221109_HESI-1F-Slice-PASEF-unenrich-HeLa-1000ng_1_1_4998.d	20221109_HESI-1F-Slice-PASEF-unenrich-HeLa-1000ng_1_1_4998	O75691	O75691	UTP20_HUMAN	UTP20	174855	171049	171073	174855	171049	171073	171073	NLSQEIIELLK	NLSQEIIELLK	NLSQEIIELLK2	2	0.00266963	0.0432618	0.00143994	0.000255689	0.000234522	0.00021901	0.000234907	0	1	9356.34	9150.65	9311.31		9968.05	0.971066	21.525	21.5037	21.5462	114.013	21.3466	118.232	Small subunit processome component 20 homolog	0	0	0.912447	10016.3	2.88747	0.785684	0.067142	0.915128	0.950663	1.99728	0.259151	6365.24;1886.06;1118.04;1287.04;1105.04;1377.05;446.018;39250.5;2303.08;1529.05;3735.13;648.027;	6365.24;1886.06;1118.04;1287.04;1105.04;1377.05;446.018;39250.5;2303.08;1529.05;3735.13;648.027;	0.964267;0.982987;0.813823;0.863556;0.989884;0.95112;0.821421;0.823978;0.99644;0.995802;0.954975;0.852177;	30396	0.915128	0	0	0	0.956738	1	0.998542	0.988	0.987596	0.997725
Z:\HESI-source-performance\Slice-PASEF\HeLa-phospho\Raw-Data\Unenrich\20221109_HESI-1F-Slice-PASEF-unenrich-HeLa-1000ng_1_1_5000.d	20221109_HESI-1F-Slice-PASEF-unenrich-HeLa-1000ng_1_1_5000	O75691	O75691	UTP20_HUMAN	UTP20	161206	163948	159952	161206	163948	159952	159952	NLSQEIIELLK	NLSQEIIELLK	NLSQEIIELLK2	2	0.00108772	0.0142887	0.00143994	0.000258598	0.000228363	0.00021901	0.000228728	0	1	9758.35	9940.56	9778.21		2831.85	0.951991	21.5227	21.5014	21.544	114.013	21.3568	118.202	Small subunit processome component 20 homolog	0	0	0.475059	2826.09	2.8742	0.356877	1	0.698958	0.983382	1.21225	0.209122	5698.22;2365.07;1024.04;1018.04;1695.05;849.027;636.023;35124.5;1372.04;1400.06;3534.12;571.019;	5698.22;2365.07;1024.04;1018.04;1695.05;849.027;636.023;35124.5;1372.04;1400.06;3534.12;571.019;	0.940472;0.970392;0.753334;0.899985;0.965039;0.797656;0.59618;0.805354;0.977544;0.890734;0.982725;0.834555;	30396	0.698958	0	0	0	0.985711	1	0.99875	0.988	0.986521	0.998118
Z:\HESI-source-performance\Slice-PASEF\HeLa-phospho\Raw-Data\Unenrich\20221109_HESI-1F-Slice-PASEF-unenrich-HeLa-1000ng_1_1_4999.d	20221109_HESI-1F-Slice-PASEF-unenrich-HeLa-1000ng_1_1_4999	P27105	P27105	STOM_HUMAN	STOM	316491	317193	326672	316491	317193	326672	326672	NLSQILSDR	NLSQILSDR	NLSQILSDR2	2	0.00384844	0.0450779	0.00138415	0.000255885	0.000224517	0.00021901	0.000224921	0	1	58071.4	57918.6	57837.3		553392	0.994083	13.3955	13.3743	13.4167	38.9653	13.3627	39.2304	Stomatin	0	0	0.972756	555632	2.89468	0.594649	1	0.363597	0.949521	1.77019	0.186018	30598.8;12065.3;15407.4;11449.3;4090.11;555.017;6902.17;4368.13;6161.15;5788.15;5158.12;5932.17;	30598.8;12065.3;15407.4;11449.3;4090.11;555.017;6902.17;4368.13;6161.15;5788.15;5158.12;5932.17;	0.99959;0.97966;0.99444;0.909303;0.976281;0.738623;0.946633;0.95248;0.965163;0.936409;0.934257;0.982929;	18909	0.363597	0	0	0	0.954922	1	0.88875	0.88	0.884146	0.886
Z:\HESI-source-performance\Slice-PASEF\HeLa-phospho\Raw-Data\Unenrich\20221109_HESI-1F-Slice-PASEF-unenrich-HeLa-1000ng_1_1_5000.d	20221109_HESI-1F-Slice-PASEF-unenrich-HeLa-1000ng_1_1_5000	P27105	P27105	STOM_HUMAN	STOM	319891	321605	319997	319891	321605	319997	319997	NLSQILSDR	NLSQILSDR	NLSQILSDR2	2	0.000950796	0.0118517	0.00138415	0.000258598	0.000228363	0.00021901	0.000228728	0	1	54786.4	55444.7	54539.1		568495	0.970822	13.3954	13.3741	13.4166	38.9653	13.357	39.221	Stomatin	0	0	0.924903	571072	2.97495	0.580053	1	0.292497	0.986177	2.18761	0.521901	30157.8;12098.3;12530.3;14941.4;2858.09;1577.04;7865.19;4130.13;5619.17;5028.13;4502.09;5532.17;	30157.8;12098.3;12530.3;14941.4;2858.09;1577.04;7865.19;4130.13;5619.17;5028.13;4502.09;5532.17;	0.998163;0.986994;0.889405;0.92939;0.896718;0.832642;0.981572;0.859238;0.997302;0.966178;0.837938;0.964218;	18909	0.292497	0	0	0	0.988148	1	0.888854	0.88	0.883747	0.88593
Z:\HESI-source-performance\Slice-PASEF\HeLa-phospho\Raw-Data\Unenrich\20221109_HESI-1F-Slice-PASEF-unenrich-HeLa-1000ng_1_1_4998.d	20221109_HESI-1F-Slice-PASEF-unenrich-HeLa-1000ng_1_1_4998	Q7Z417	Q7Z417	NUFP2_HUMAN	NUFIP2	45110.2	44258.3	42865.2	45110.2	44258.3	42865.2	42865.2	NLSSDEATNPISR	NLSSDEATNPISR	NLSSDEATNPISR2	2	0.00881753	0.141242	0.000224943	0.000255689	0.000234522	0.00021901	0.000234907	0	1	15843.5	15587.8	15861.5		11360.2	0.987055	8.90929	8.88805	8.9305	6.68056	9.18957	4.39545	FMR1-interacting protein NUFIP2	0	0	0.854128	11347.3	3.37276	0.52583	0.976548	0	0.855114	0.918846	0.0335982	6428.19;5283.16;29232.8;13777.4;6377.17;4132.11;3025.1;642.019;3351.11;553.019;2466.07;2366.09;	6428.19;5283.16;29232.8;13777.4;6377.17;4132.11;3025.1;642.019;3351.11;553.019;2466.07;2366.09;	0.97904;0.993389;0.912668;0.998568;0.982962;0.991426;0.920265;0.862595;0.948519;0.580941;0.907235;0.970631;	12559	0	0	0	0	0	1	0.942708	0.951	0.949417	0.940363
Z:\HESI-source-performance\Slice-PASEF\HeLa-phospho\Raw-Data\Unenrich\20221109_HESI-1F-Slice-PASEF-unenrich-HeLa-1000ng_1_1_4999.d	20221109_HESI-1F-Slice-PASEF-unenrich-HeLa-1000ng_1_1_4999	Q7Z417	Q7Z417	NUFP2_HUMAN	NUFIP2	44085.2	43978.1	43972.7	44085.2	43978.1	43972.7	43972.7	NLSSDEATNPISR	NLSSDEATNPISR	NLSSDEATNPISR2	2	0.00254638	0.0248394	0.000224943	0.000255885	0.000224517	0.00021901	0.000224921	0	1	17236.5	17215.7	17191.6		9400.74	0.98494	8.91859	8.89738	8.93979	6.68056	9.19337	4.50478	FMR1-interacting protein NUFIP2	0	0	0.969077	9425.3	2.91517	0.562723	1	0	0.971539	0.802937	0.0243526	6629.22;6818.17;23701.7;10484.3;8079.26;3789.1;3484.11;849.028;3671.11;506.015;3180.1;2687.09;	6629.22;6818.17;23701.7;10484.3;8079.26;3789.1;3484.11;849.028;3671.11;506.015;3180.1;2687.09;	0.975616;0.988156;0.909418;0.844687;0.962013;0.995467;0.938898;0.808313;0.910758;0.913903;0.82743;0.960595;	12574	0	0	0	0	0.975161	1	0.942396	0.951	0.949754	0.939916
Z:\HESI-source-performance\Slice-PASEF\HeLa-phospho\Raw-Data\Unenrich\20221109_HESI-1F-Slice-PASEF-unenrich-HeLa-1000ng_1_1_5000.d	20221109_HESI-1F-Slice-PASEF-unenrich-HeLa-1000ng_1_1_5000	Q7Z417	Q7Z417	NUFP2_HUMAN	NUFIP2	40692.1	41487.6	42877.2	40692.1	41487.6	42877.2	42877.2	NLSSDEATNPISR	NLSSDEATNPISR	NLSSDEATNPISR2	2	0.000143472	0.000857095	0.000224943	0.000258598	0.000228363	0.00021901	0.000228728	0	1	16632.5	16881.6	16605.9		10015.2	0.980573	8.92852	8.90732	8.94975	6.68056	9.19898	4.51894	FMR1-interacting protein NUFIP2	0	0	0.949982	10031.3	2.59756	0.564706	1	0	0.998987	1.8298	0.0493885	7625.26;5029.15;17839.6;11244.4;9425.26;3978.12;4017.13;656.02;4703.14;443.015;6604.18;1738.05;	7625.26;5029.15;17839.6;11244.4;9425.26;3978.12;4017.13;656.02;4703.14;443.015;6604.18;1738.05;	0.976888;0.997842;0.887802;0.98473;0.951278;0.965804;0.983967;0.697493;0.965236;0.828495;0.936104;0.815025;	12589	0	0	0	0	0.999143	1	0.942396	0.951	0.94962	0.939775
Z:\HESI-source-performance\Slice-PASEF\HeLa-phospho\Raw-Data\Unenrich\20221109_HESI-1F-Slice-PASEF-unenrich-HeLa-1000ng_1_1_4998.d	20221109_HESI-1F-Slice-PASEF-unenrich-HeLa-1000ng_1_1_4998	P78527	P78527	PRKDC_HUMAN	PRKDC	356432	349410	352771	356432	349410	352771	352771	NLSSNEAISLEEIR	NLSSNEAISLEEIR	NLSSNEAISLEEIR2	2	4.9687e-07	4.9687e-07	1e-09	0.000255689	0.000234522	0.00021901	0.000234907	0	1	74652.7	73164.3	74448.9		35966.8	0.994841	14.7128	14.6916	14.734	49.3747	14.7289	49.24	DNA-dependent protein kinase catalytic subunit	0	0	0.72486	36065.3	5.55129	0.378396	1	4.3366	0.999999	2.13552	0.210807	43873.7;14927.5;15851.5;4388.13;9002.37;11265.4;9933.42;10110.4;21454.7;4850.18;7506.32;8079.27;	43873.7;14927.5;15851.5;4388.13;9002.37;11265.4;9933.42;10110.4;21454.7;4850.18;7506.32;8079.27;	0.995356;0.98899;0.998924;0.987484;0.986287;0.97732;0.988938;0.980429;0.975994;0.977665;0.967816;0.998267;	20762	4.3366	0	0	0	1	1	1.04115	1.052	1.05355	1.04208
Z:\HESI-source-performance\Slice-PASEF\HeLa-phospho\Raw-Data\Unenrich\20221109_HESI-1F-Slice-PASEF-unenrich-HeLa-1000ng_1_1_4999.d	20221109_HESI-1F-Slice-PASEF-unenrich-HeLa-1000ng_1_1_4999	P78527	P78527	PRKDC_HUMAN	PRKDC	352629	352172	351861	352629	352172	351861	351861	NLSSNEAISLEEIR	NLSSNEAISLEEIR	NLSSNEAISLEEIR2	2	1e-09	0	1e-09	0.000255885	0.000224517	0.00021901	0.000224921	0	1	75483	74968.7	74863.6		33981.4	0.996108	14.7113	14.6901	14.7325	49.3747	14.7309	49.1333	DNA-dependent protein kinase catalytic subunit	0	0	0.769807	34262.5	5.81214	0.505138	1	4.13762	1	2.12266	0.21132	44938.9;15487.5;15056.5;4250.16;7552.26;11500.5;9572.37;7709.32;19119.7;6060.26;8246.32;6343.21;	44938.9;15487.5;15056.5;4250.16;7552.26;11500.5;9572.37;7709.32;19119.7;6060.26;8246.32;6343.21;	0.99569;0.997773;0.995643;0.964826;0.990421;0.99643;0.978948;0.889129;0.960751;0.987407;0.983865;0.960743;	20762	4.13762	0	0	0	1	1	1.04021	1.052	1.05369	1.04071
Z:\HESI-source-performance\Slice-PASEF\HeLa-phospho\Raw-Data\Unenrich\20221109_HESI-1F-Slice-PASEF-unenrich-HeLa-1000ng_1_1_5000.d	20221109_HESI-1F-Slice-PASEF-unenrich-HeLa-1000ng_1_1_5000	P78527	P78527	PRKDC_HUMAN	PRKDC	350084	356010	352928	350084	356010	352928	352928	NLSSNEAISLEEIR	NLSSNEAISLEEIR	NLSSNEAISLEEIR2	2	1.36077e-06	1.36077e-06	1e-09	0.000258598	0.000228363	0.00021901	0.000228728	0	1	73611.9	74771.1	73550		32378	0.998076	14.7109	14.6896	14.7321	49.3747	14.7177	49.2195	DNA-dependent protein kinase catalytic subunit	0	0	0.719844	32405.3	5.21116	0.542567	1	3.2179	0.999998	2.0963	0.190217	42482.9;17091.5;14037.5;3766.11;7859.26;10573.4;10791.4;9575.42;12926.5;5567.21;8334.26;7317.29;	42482.9;17091.5;14037.5;3766.11;7859.26;10573.4;10791.4;9575.42;12926.5;5567.21;8334.26;7317.29;	0.999034;0.999329;0.993651;0.947757;0.998886;0.99657;0.976825;0.970114;0.973803;0.978351;0.995644;0.967397;	20762	3.2179	0	0	0	0.999999	1	1.03896	1.052	1.05339	1.03928
Z:\HESI-source-performance\Slice-PASEF\HeLa-phospho\Raw-Data\Unenrich\20221109_HESI-1F-Slice-PASEF-unenrich-HeLa-1000ng_1_1_4998.d	20221109_HESI-1F-Slice-PASEF-unenrich-HeLa-1000ng_1_1_4998	A0A0B4J2D5;P0DPI2	A0A0B4J2D5;P0DPI2	GAL3A_HUMAN;GAL3B_HUMAN	GATD3;GATD3B	69887.9	68808.5	67326.4	69887.9	68808.5	67326.4		NLSTFAVDGK	NLSTFAVDGK	NLSTFAVDGK2	2	0.00010791	0.000115141	1.07351e-05	1	0.000234522	0.00021901	0.000234907	0	0	69887.9	68808.5	70016.6		18316.2	0.993969	11.3709	11.3496	11.3921	25.1599	11.5715	23.5951	Putative glutamine amidotransferase-like class 1 domain-containing protein 3B, mitochondrial	0	0	0.933697	18282.5	4.51631	0.337083	1	0.440359	0.999862	1.50779	0.323144	46181.3;14142.4;10474.3;3415.11;9564.25;5096.14;3533.09;7258.16;3091.08;2976.07;3910.12;	46181.3;14142.4;10474.3;3415.11;9564.25;5096.14;3533.09;7258.16;3091.08;2976.07;3910.12;	0.995965;0.986207;0.989573;0.892254;0.995811;0.987337;0.965452;0.988194;0.960652;0.871785;0.975229;	16044	0.440359	0	0	0	0.999885	1	0.864896	0.858	0.860243	0.863387
Z:\HESI-source-performance\Slice-PASEF\HeLa-phospho\Raw-Data\Unenrich\20221109_HESI-1F-Slice-PASEF-unenrich-HeLa-1000ng_1_1_4999.d	20221109_HESI-1F-Slice-PASEF-unenrich-HeLa-1000ng_1_1_4999	A0A0B4J2D5;P0DPI2	A0A0B4J2D5;P0DPI2	GAL3A_HUMAN;GAL3B_HUMAN	GATD3;GATD3B	68772.7	68658.4	70054.3	68772.7	68658.4	70054.3		NLSTFAVDGK	NLSTFAVDGK	NLSTFAVDGK2	2	1.11695e-05	1.11695e-05	1.07351e-05	1	0.000224517	0.00021901	0.000224921	0	0	68772.7	68658.4	68562.2		22073.8	0.993283	11.3692	11.348	11.3904	25.1599	11.5667	23.6246	Putative glutamine amidotransferase-like class 1 domain-containing protein 3B, mitochondrial	0	0	0.962002	22141.6	4.16838	0.273207	1	0.961981	0.999987	1.46135	0.126965	43798.1;14899.4;10168.2;4423.11;10075.2;4495.11;2776.06;7390.16;2317.06;3365.09;3231.07;	43798.1;14899.4;10168.2;4423.11;10075.2;4495.11;2776.06;7390.16;2317.06;3365.09;3231.07;	0.997846;0.998638;0.990792;0.968598;0.96553;0.981019;0.971752;0.978506;0.894862;0.978782;0.971118;	16044	0.961981	0	0	0	0.999989	1	0.8625	0.858	0.860254	0.860053
Z:\HESI-source-performance\Slice-PASEF\HeLa-phospho\Raw-Data\Unenrich\20221109_HESI-1F-Slice-PASEF-unenrich-HeLa-1000ng_1_1_5000.d	20221109_HESI-1F-Slice-PASEF-unenrich-HeLa-1000ng_1_1_5000	A0A0B4J2D5;P0DPI2	A0A0B4J2D5;P0DPI2	GAL3A_HUMAN;GAL3B_HUMAN	GATD3;GATD3B	69365.8	70388.2	70499.7	69365.8	70388.2	70499.7		NLSTFAVDGK	NLSTFAVDGK	NLSTFAVDGK2	2	1.07351e-05	1.07351e-05	1.07351e-05	1	0.000228363	0.00021901	0.000228728	0	0	69365.8	70388.2	69238.6		19630.5	0.996643	11.3687	11.3475	11.39	25.1599	11.5645	23.6064	Putative glutamine amidotransferase-like class 1 domain-containing protein 3B, mitochondrial	0	0	0.984517	19666.6	4.85785	0.301479	0.99725	0.46251	0.999987	1.62911	0.0865721	45798.3;13803.4;6697.15;4303.11;9764.21;3893.11;2929.07;9422.21;3201.07;2721.07;4018.12;	45798.3;13803.4;6697.15;4303.11;9764.21;3893.11;2929.07;9422.21;3201.07;2721.07;4018.12;	0.997549;0.999299;0.965259;0.986832;0.988639;0.970205;0.987089;0.891539;0.969919;0.939762;0.93909;	16044	0.46251	0	0	0	0.999989	1	0.8625	0.858	0.86029	0.859788
Z:\HESI-source-performance\Slice-PASEF\HeLa-phospho\Raw-Data\Unenrich\20221109_HESI-1F-Slice-PASEF-unenrich-HeLa-1000ng_1_1_4998.d	20221109_HESI-1F-Slice-PASEF-unenrich-HeLa-1000ng_1_1_4998	Q8IX12	Q8IX12	CCAR1_HUMAN	CCAR1	66340.4	64444.4	63453.1	66340.4	64444.4	63453.1	63453.1	NLSTVMDEIHTVLK	NLSTVMDEIHTVLK	NLSTVMDEIHTVLK3	3	6.4593e-07	6.4593e-07	6.4593e-07	0.000255689	0.000234522	0.00021901	0.000234907	0	1	44401	43486.2	44249.7		26351.4	0.995581	19.5406	19.5194	19.5618	88.454	19.4521	89.5149	Cell division cycle and apoptosis regulator protein 1	0	0	0.979511	26441.5	5.92692	0.680389	1	0	0.999999	1.05189	0.0823441	20068.4;12386.3;7519.17;11946.2;5258.13;10037.2;4239.1;1282.02;3877.09;12210.3;2007.05;8102.19;	20068.4;12386.3;7519.17;11946.2;5258.13;10037.2;4239.1;1282.02;3877.09;12210.3;2007.05;8102.19;	0.998015;0.996867;0.974541;0.990159;0.988091;0.982378;0.969117;0.854064;0.966201;0.989548;0.960168;0.992395;	27594	0	0	0	0	0.999999	1	0.821042	0.814	0.820159	0.816296
Z:\HESI-source-performance\Slice-PASEF\HeLa-phospho\Raw-Data\Unenrich\20221109_HESI-1F-Slice-PASEF-unenrich-HeLa-1000ng_1_1_4999.d	20221109_HESI-1F-Slice-PASEF-unenrich-HeLa-1000ng_1_1_4999	Q8IX12	Q8IX12	CCAR1_HUMAN	CCAR1	59372.2	59481.1	60816.8	59372.2	59481.1	60816.8	60816.8	NLSTVMDEIHTVLK	NLSTVMDEIHTVLK	NLSTVMDEIHTVLK3	3	1.11189e-06	1.11189e-06	6.4593e-07	0.000255885	0.000224517	0.00021901	0.000224921	0	1	46947.1	47094.2	47028.2		24114.1	0.995734	19.5276	19.5063	19.5488	88.454	19.4557	89.3626	Cell division cycle and apoptosis regulator protein 1	0	0	0.990365	24072.5	5.42571	0.564927	1	0	0.999999	2.01142	0.0336639	22491.5;13094.3;7570.16;11361.3;5878.14;7797.17;4264.1;1332.03;4430.09;11586.3;2183.05;8024.14;	22491.5;13094.3;7570.16;11361.3;5878.14;7797.17;4264.1;1332.03;4430.09;11586.3;2183.05;8024.14;	0.99692;0.990932;0.983647;0.998919;0.979096;0.974696;0.984406;0.58582;0.979728;0.975952;0.981049;0.974017;	27579	0	0	0	0	0.999999	1	0.819896	0.814	0.8203	0.815099
Z:\HESI-source-performance\Slice-PASEF\HeLa-phospho\Raw-Data\Unenrich\20221109_HESI-1F-Slice-PASEF-unenrich-HeLa-1000ng_1_1_5000.d	20221109_HESI-1F-Slice-PASEF-unenrich-HeLa-1000ng_1_1_5000	Q8IX12	Q8IX12	CCAR1_HUMAN	CCAR1	62262.3	63487	63094.1	62262.3	63487	63094.1	63094.1	NLSTVMDEIHTVLK	NLSTVMDEIHTVLK	NLSTVMDEIHTVLK3	3	2.27305e-05	2.27305e-05	6.4593e-07	0.000258598	0.000228363	0.00021901	0.000228728	0	1	41929	42698.8	42001.5		21879.2	0.983311	19.5173	19.4961	19.5385	88.454	19.4568	89.3308	Cell division cycle and apoptosis regulator protein 1	0	0	0.959585	21841.5	5.43182	0.691332	1	0	0.999973	1.62383	0.0775978	18671.5;12121.2;7723.14;11136.2;4189.1;8039.16;4821.12;1170.03;4093.08;12930.3;1725.04;9289.24;	18671.5;12121.2;7723.14;11136.2;4189.1;8039.16;4821.12;1170.03;4093.08;12930.3;1725.04;9289.24;	0.989011;0.981082;0.987062;0.976179;0.94797;0.998302;0.985226;0.962672;0.990154;0.984857;0.941002;0.971974;	27564	0	0	0	0	0.999977	1	0.819896	0.814	0.820362	0.814932
Z:\HESI-source-performance\Slice-PASEF\HeLa-phospho\Raw-Data\Unenrich\20221109_HESI-1F-Slice-PASEF-unenrich-HeLa-1000ng_1_1_4998.d	20221109_HESI-1F-Slice-PASEF-unenrich-HeLa-1000ng_1_1_4998	P04040	P04040	CATA_HUMAN	CAT	146339	143227	145119	146339	143227	145119	145119	NLSVEDAAR	NLSVEDAAR	NLSVEDAAR2	2	0.000270471	0.00199223	0.000224943	0.000255689	0.000234522	0.00021901	0.000234907	0	1	146339	143227	145741		20866.9	0.994262	7.97561	7.9544	7.99683	-0.70184	8.27661	-2.96145	Catalase	0	0	0.983833	20952.5	3.97574	0.135478	1	0	0.997616	0.8127	0.122721	91459.1;24610.6;30269.6;11979.2;10462.2;	91459.1;24610.6;30269.6;11979.2;10462.2;	0.998188;0.990548;0.985418;0.959707;0.97789;	11245	0	0	0	0	0.998008	1	0.829896	0.827	0.829164	0.826494
Z:\HESI-source-performance\Slice-PASEF\HeLa-phospho\Raw-Data\Unenrich\20221109_HESI-1F-Slice-PASEF-unenrich-HeLa-1000ng_1_1_4999.d	20221109_HESI-1F-Slice-PASEF-unenrich-HeLa-1000ng_1_1_4999	P04040	P04040	CATA_HUMAN	CAT	143492	142650	144940	143492	142650	144940	144940	NLSVEDAAR	NLSVEDAAR	NLSVEDAAR2	2	0.000519256	0.00408192	0.000224943	0.000255885	0.000224517	0.00021901	0.000224921	0	1	143492	142650	142450		22988.3	0.993115	7.97432	7.95307	7.99557	-0.70184	8.27402	-3.00024	Catalase	0	0	0.970762	23156.5	3.55125	0.127859	1	0	0.995209	2.67086	0.185852	91051.3;23558.6;28882.6;12221.3;9704.26;	91051.3;23558.6;28882.6;12221.3;9704.26;	0.999104;0.99734;0.97079;0.966996;0.970301;	11245	0	0	0	0	0.995918	1	0.83	0.827	0.829265	0.826184
Z:\HESI-source-performance\Slice-PASEF\HeLa-phospho\Raw-Data\Unenrich\20221109_HESI-1F-Slice-PASEF-unenrich-HeLa-1000ng_1_1_5000.d	20221109_HESI-1F-Slice-PASEF-unenrich-HeLa-1000ng_1_1_5000	P04040	P04040	CATA_HUMAN	CAT	147179	148575	144297	147179	148575	144297	144297	NLSVEDAAR	NLSVEDAAR	NLSVEDAAR2	2	0.000143472	0.00099736	0.000224943	0.000258598	0.000228363	0.00021901	0.000228728	0	1	147179	148575	146149		23579.2	0.993572	7.9737	7.95248	7.99492	-0.70184	8.27202	-2.99835	Catalase	0	0	0.980973	23745.5	3.71186	0.121869	1	0	0.998822	1.56969	0.312954	92697.3;24487.6;29994.6;11484.3;8593.19;	92697.3;24487.6;29994.6;11484.3;8593.19;	0.998465;0.99359;0.978438;0.981976;0.972195;	11245	0	0	0	0	0.999003	1	0.83	0.827	0.829587	0.826508
Z:\HESI-source-performance\Slice-PASEF\HeLa-phospho\Raw-Data\Unenrich\20221109_HESI-1F-Slice-PASEF-unenrich-HeLa-1000ng_1_1_4999.d	20221109_HESI-1F-Slice-PASEF-unenrich-HeLa-1000ng_1_1_4999	A5YKK6	A5YKK6	CNOT1_HUMAN	CNOT1	66414.7	66150.4	71686.8	66414.7	66150.4	71686.8	71686.8	NLTAGMAMITC(UniMod:4)R	NLTAGMAMITCR	NLTAGMAMITC(UniMod:4)R2	2	0.00607584	0.0740013	0.00521427	0.000255885	0.000224517	0.00021901	0.000224921	0	1	22949.7	22897.1	22865		19746.5	0.989534	14.7325	14.7113	14.7538	48.4544	14.6106	49.2934	CCR4-NOT transcription complex subunit 1	0	0	0.370857	19819.7	3.52332	0.867974	0.995619	1.41596	0.919732	2.35135	0.244958	7209.21;6199.21;4411.12;9541.28;3491.09;4473.16;5518.16;2163.07;2984.1;2056.06;5754.19;4741.18;	7209.21;6199.21;4411.12;9541.28;3491.09;4473.16;5518.16;2163.07;2984.1;2056.06;5754.19;4741.18;	0.987113;0.998038;0.729954;0.985839;0.950988;0.970156;0.87159;0.977438;0.965151;0.737764;0.973363;0.96814;	20795	1.41596	0	0	0	0.925999	1	0.977396	0.974	0.975171	0.976318
Z:\HESI-source-performance\Slice-PASEF\HeLa-phospho\Raw-Data\Unenrich\20221109_HESI-1F-Slice-PASEF-unenrich-HeLa-1000ng_1_1_5000.d	20221109_HESI-1F-Slice-PASEF-unenrich-HeLa-1000ng_1_1_5000	A5YKK6	A5YKK6	CNOT1_HUMAN	CNOT1	68083.4	68870.5	69386.7	68083.4	68870.5	69386.7	69386.7	NLTAGMAMITC(UniMod:4)R	NLTAGMAMITCR	NLTAGMAMITC(UniMod:4)R2	2	0.00521427	0.0719956	0.00521427	0.000258598	0.000228363	0.00021901	0.000228728	0	1	21636.7	21979	21620		23053	0.992355	14.7321	14.7109	14.7533	48.4544	14.5957	49.3828	CCR4-NOT transcription complex subunit 1	0	0	0.363438	23070.8	3.26043	0.710084	0.970136	2.26498	0.921535	1.76208	0.426559	5674.19;5810.19;6827.23;10152.3;2753.1;4171.14;6186.19;2316.09;2647.09;2927.08;7636.23;6161.23;	5674.19;5810.19;6827.23;10152.3;2753.1;4171.14;6186.19;2316.09;2647.09;2927.08;7636.23;6161.23;	0.991455;0.987668;0.889062;0.995541;0.913833;0.982703;0.953953;0.987911;0.989368;0.977993;0.985939;0.989657;	20795	2.26498	0	0	0	0.928004	1	0.974792	0.974	0.974803	0.973229
Z:\HESI-source-performance\Slice-PASEF\HeLa-phospho\Raw-Data\Unenrich\20221109_HESI-1F-Slice-PASEF-unenrich-HeLa-1000ng_1_1_4998.d	20221109_HESI-1F-Slice-PASEF-unenrich-HeLa-1000ng_1_1_4998	P31939	P31939	PUR9_HUMAN	ATIC	694343	681339	667115	694343	681339	667115	667115	NLTALGLNLVASGGTAK	NLTALGLNLVASGGTAK	NLTALGLNLVASGGTAK2	2	0.000144697	0.000446477	3.66636e-05	0.000255689	0.000234522	0.00021901	0.000234907	0	1	7525.34	7348.63	7477.65		1385.24	0.964446	18.3096	18.2884	18.3309	77.7902	18.3883	76.9768	Bifunctional purine biosynthesis protein ATIC	0	0	0.854719	1394.07	2.61228	0.523763	1	2.08534	0.999465	1.36607	0.178387	2655.12;2275.09;2595.12;2676.12;1249.07;2050.1;1723.07;4317.19;1084.04;620.027;222.008;1152.05;	2655.12;2275.09;2595.12;2676.12;1249.07;2050.1;1723.07;4317.19;1084.04;620.027;222.008;1152.05;	0.99504;0.920218;0.971918;0.922981;0.870907;0.92026;0.85015;0.98392;0.930907;0.975914;0.689708;0.976956;	25847	2.08534	0	0	0	0.999554	1	1.12667	1.127	1.12967	1.12303
Z:\HESI-source-performance\Slice-PASEF\HeLa-phospho\Raw-Data\Unenrich\20221109_HESI-1F-Slice-PASEF-unenrich-HeLa-1000ng_1_1_4999.d	20221109_HESI-1F-Slice-PASEF-unenrich-HeLa-1000ng_1_1_4999	P31939	P31939	PUR9_HUMAN	ATIC	677241	674118	673594	677241	674118	673594	673594	NLTALGLNLVASGGTAK	NLTALGLNLVASGGTAK	NLTALGLNLVASGGTAK2	2	3.66636e-05	0.000493964	3.66636e-05	0.000255885	0.000224517	0.00021901	0.000224921	0	1	6832.31	6807.15	6797.6		1516.32	0.963175	18.3075	18.2863	18.3287	77.7902	18.3923	76.8888	Bifunctional purine biosynthesis protein ATIC	0	0	0.764688	1524.06	2.50595	0.658844	1	2.2433	0.999418	1.45851	0.102219	1747.08;2421.11;2664.12;3752.19;1835.07;1481.06;2029.08;5514.28;866.04;531.023;162.008;2061.08;	1747.08;2421.11;2664.12;3752.19;1835.07;1481.06;2029.08;5514.28;866.04;531.023;162.008;2061.08;	0.937065;0.986026;0.959531;0.96265;0.861859;0.918844;0.968879;0.985272;0.901756;0.969417;0.800524;0.872266;	25847	2.2433	0	0	0	0.999506	1	1.13146	1.127	1.13009	1.12746
Z:\HESI-source-performance\Slice-PASEF\HeLa-phospho\Raw-Data\Unenrich\20221109_HESI-1F-Slice-PASEF-unenrich-HeLa-1000ng_1_1_5000.d	20221109_HESI-1F-Slice-PASEF-unenrich-HeLa-1000ng_1_1_5000	P31939	P31939	PUR9_HUMAN	ATIC	651864	660545	675150	651864	660545	675150	675150	NLTALGLNLVASGGTAK	NLTALGLNLVASGGTAK	NLTALGLNLVASGGTAK2	2	0.00115131	0.0160784	3.66636e-05	0.000258598	0.000228363	0.00021901	0.000228728	0	1	7470.32	7555.52	7432.12		1608.81	0.949535	18.3078	18.2866	18.329	77.7902	18.3907	76.9644	Bifunctional purine biosynthesis protein ATIC	0	0	0.817294	1617.08	2.13207	0.523717	0.980922	0.911461	0.98134	1.53127	0.166962	2114.1;3068.12;2288.1;2858.13;1421.06;801.033;2721.11;4870.22;1112.04;781.033;132.006;1468.05;	2114.1;3068.12;2288.1;2858.13;1421.06;801.033;2721.11;4870.22;1112.04;781.033;132.006;1468.05;	0.974335;0.944977;0.932734;0.852141;0.973039;0.698774;0.842579;0.991964;0.898439;0.725649;0.670859;0.913696;	25847	0.911461	0	0	0	0.983922	1	1.12229	1.127	1.12986	1.11936
Z:\HESI-source-performance\Slice-PASEF\HeLa-phospho\Raw-Data\Unenrich\20221109_HESI-1F-Slice-PASEF-unenrich-HeLa-1000ng_1_1_4998.d	20221109_HESI-1F-Slice-PASEF-unenrich-HeLa-1000ng_1_1_4998	P31939	P31939	PUR9_HUMAN	ATIC	694343	681339	667115	694343	681339	667115	667115	NLTALGLNLVASGGTAK	NLTALGLNLVASGGTAK	NLTALGLNLVASGGTAK3	3	5.56497e-06	5.56497e-06	1.21297e-06	0.000255689	0.000234522	0.00021901	0.000234907	0	1	270076	263734	268365		53817.9	0.99928	18.3097	18.2885	18.3309	77.7902	18.3883	76.9771	Bifunctional purine biosynthesis protein ATIC	0	0	0.994127	54161.1	4.83413	0.485494	1	1.34646	0.999993	0.845171	0.194717	149395;83312.9;37367.8;37852;23860.6;10387.2;13443.3;26736.7;23034.7;20130.6;14362.3;6914.17;	149395;83312.9;37367.8;37852;23860.6;10387.2;13443.3;26736.7;23034.7;20130.6;14362.3;6914.17;	0.999648;0.998914;0.998625;0.995281;0.994735;0.910102;0.982097;0.998047;0.997187;0.989108;0.991727;0.994354;	25854	1.34646	0	0	0	0.999994	1	0.852604	0.844	0.850483	0.848928
Z:\HESI-source-performance\Slice-PASEF\HeLa-phospho\Raw-Data\Unenrich\20221109_HESI-1F-Slice-PASEF-unenrich-HeLa-1000ng_1_1_4999.d	20221109_HESI-1F-Slice-PASEF-unenrich-HeLa-1000ng_1_1_4999	P31939	P31939	PUR9_HUMAN	ATIC	677241	674118	673594	677241	674118	673594	673594	NLTALGLNLVASGGTAK	NLTALGLNLVASGGTAK	NLTALGLNLVASGGTAK3	3	1.21297e-06	1.21297e-06	1.21297e-06	0.000255885	0.000224517	0.00021901	0.000224921	0	1	255457	254618	254261		51930.8	0.998336	18.3075	18.2863	18.3287	77.7902	18.3923	76.8891	Bifunctional purine biosynthesis protein ATIC	0	0	0.98668	52175.1	5.75196	0.513106	1	1.61144	0.999999	1.93421	0.0516041	142871;78132.9;34453.7;38107;21908.6;10649.2;14465.3;27318.7;23004.6;18731.4;13765.3;6270.14;	142871;78132.9;34453.7;38107;21908.6;10649.2;14465.3;27318.7;23004.6;18731.4;13765.3;6270.14;	0.998043;0.99851;0.999161;0.997699;0.996346;0.970931;0.992806;0.998519;0.994046;0.998223;0.975762;0.973305;	25854	1.61144	0	0	0	0.999999	1	0.8525	0.844	0.850801	0.84879
Z:\HESI-source-performance\Slice-PASEF\HeLa-phospho\Raw-Data\Unenrich\20221109_HESI-1F-Slice-PASEF-unenrich-HeLa-1000ng_1_1_5000.d	20221109_HESI-1F-Slice-PASEF-unenrich-HeLa-1000ng_1_1_5000	P31939	P31939	PUR9_HUMAN	ATIC	651864	660545	675150	651864	660545	675150	675150	NLTALGLNLVASGGTAK	NLTALGLNLVASGGTAK	NLTALGLNLVASGGTAK3	3	9.5759e-06	9.5759e-06	1.21297e-06	0.000258598	0.000228363	0.00021901	0.000228728	0	1	243430	246227	242205		54906.4	0.997737	18.3078	18.2866	18.329	77.7902	18.3907	76.9647	Bifunctional purine biosynthesis protein ATIC	0	0	0.955335	55184.1	5.81859	0.513224	1	1.56739	0.999989	1.21881	0.201001	139207;72538.7;31684.7;37339.7;22396.6;13407.4;12851.3;27128.7;24338.6;18584.4;13670.3;6953.18;	139207;72538.7;31684.7;37339.7;22396.6;13407.4;12851.3;27128.7;24338.6;18584.4;13670.3;6953.18;	0.997937;0.997535;0.997319;0.998811;0.994995;0.92749;0.980233;0.998425;0.986095;0.993749;0.993605;0.987013;	25854	1.56739	0	0	0	0.99999	1	0.852813	0.844	0.850945	0.849163
Z:\HESI-source-performance\Slice-PASEF\HeLa-phospho\Raw-Data\Unenrich\20221109_HESI-1F-Slice-PASEF-unenrich-HeLa-1000ng_1_1_4998.d	20221109_HESI-1F-Slice-PASEF-unenrich-HeLa-1000ng_1_1_4998	Q9UBB4	Q9UBB4	ATX10_HUMAN	ATXN10	273776	266146	260050	273776	266146	260050	260050	NLTEDNSQNQDLIAK	NLTEDNSQNQDLIAK	NLTEDNSQNQDLIAK2	2	1.49061e-07	1.49061e-07	1.0108e-07	0.000255689	0.000234522	0.00021901	0.000234907	0	1	42898.8	42079.1	42817.9		48011.1	0.99346	9.64125	9.61994	9.66245	13.0875	10.0039	10.3068	Ataxin-10	0	0	0.968137	48101.8	4.98449	0.622539	1	0.823767	1	1.45511	0.393422	27131.2;11463.5;3939.15;4304.17;6503.26;4910.19;7330.25;4595.2;9146.41;11218.5;6958.29;5175.2;	27131.2;11463.5;3939.15;4304.17;6503.26;4910.19;7330.25;4595.2;9146.41;11218.5;6958.29;5175.2;	0.99714;0.987182;0.884889;0.986989;0.972497;0.961371;0.9564;0.95911;0.986484;0.803158;0.985437;0.97394;	13591	0.823767	0	0	0	1	1	1.0925	1.089	1.09149	1.08959
Z:\HESI-source-performance\Slice-PASEF\HeLa-phospho\Raw-Data\Unenrich\20221109_HESI-1F-Slice-PASEF-unenrich-HeLa-1000ng_1_1_4999.d	20221109_HESI-1F-Slice-PASEF-unenrich-HeLa-1000ng_1_1_4999	Q9UBB4	Q9UBB4	ATX10_HUMAN	ATXN10	258207	256430	263219	258207	256430	263219	263219	NLTEDNSQNQDLIAK	NLTEDNSQNQDLIAK	NLTEDNSQNQDLIAK2	2	1.0108e-07	1.0108e-07	1.0108e-07	0.000255885	0.000224517	0.00021901	0.000224921	0	1	41913.8	42055.8	41996.8		49769.2	0.992344	9.63976	9.61856	9.66097	13.0875	10.0003	10.2864	Ataxin-10	0	0	0.983613	49670.8	5.13556	0.659627	1	0.620881	1	1.75835	0.305567	25179.2;11175.4;5008.23;5559.23;6769.26;3133.12;8439.35;4098.14;8701.35;11319.5;7376.29;4472.17;	25179.2;11175.4;5008.23;5559.23;6769.26;3133.12;8439.35;4098.14;8701.35;11319.5;7376.29;4472.17;	0.993152;0.988426;0.986138;0.996563;0.957007;0.954111;0.975593;0.993649;0.987694;0.875429;0.994452;0.980194;	13591	0.620881	0	0	0	1	1	1.09229	1.089	1.09104	1.08955
Z:\HESI-source-performance\Slice-PASEF\HeLa-phospho\Raw-Data\Unenrich\20221109_HESI-1F-Slice-PASEF-unenrich-HeLa-1000ng_1_1_5000.d	20221109_HESI-1F-Slice-PASEF-unenrich-HeLa-1000ng_1_1_5000	Q9UBB4	Q9UBB4	ATX10_HUMAN	ATXN10	259160	266241	265381	259160	266241	265381	265381	NLTEDNSQNQDLIAK	NLTEDNSQNQDLIAK	NLTEDNSQNQDLIAK2	2	7.05586e-07	7.05586e-07	1.0108e-07	0.000258598	0.000228363	0.00021901	0.000228728	0	1	41613.9	41891.6	41207.5		52794.2	0.997622	9.6392	9.61798	9.6604	13.0875	10.0005	10.2723	Ataxin-10	0	0	0.987764	53314.8	5.59384	0.751097	1	0.919099	0.999999	1.27127	0.406399	25804.2;11580.5;4232.17;4229.17;7729.29;5562.23;7908.26;5662.23;7481.26;14009.6;5594.23;3113.13;	25804.2;11580.5;4232.17;4229.17;7729.29;5562.23;7908.26;5662.23;7481.26;14009.6;5594.23;3113.13;	0.998529;0.997986;0.981789;0.991092;0.990825;0.986626;0.974278;0.968843;0.987611;0.885386;0.977336;0.883519;	13591	0.919099	0	0	0	0.999999	1	1.09135	1.089	1.09138	1.08877
Z:\HESI-source-performance\Slice-PASEF\HeLa-phospho\Raw-Data\Unenrich\20221109_HESI-1F-Slice-PASEF-unenrich-HeLa-1000ng_1_1_4998.d	20221109_HESI-1F-Slice-PASEF-unenrich-HeLa-1000ng_1_1_4998	Q5T035;Q9NZB2	Q5T035;Q9NZB2	CI129_HUMAN;F120A_HUMAN	FAM120A;FAM120A2P	18502.5	18173.7	26493.2	18502.5	18173.7	26493.2		NLTEQNSYSNIPHEGK	NLTEQNSYSNIPHEGK	NLTEQNSYSNIPHEGK3	3	0.000296609	0.00250747	0.000350529	0.000255689	0.00101647	0.00021901	0.00101812	0	0	18502.5	18173.7	18492.7		7704.16	0.978523	8.47421	8.45301	8.49543	0.117153	8.38344	0.892659	Putative uncharacterized protein FAM120A2P	0	0	0.82684	7708.24	3.20592	0.311087	1	1.10659	0.997001	1.36389	0.350875	13253.4;2604.07;2645.09;2122.07;3584.1;1469.04;2563.08;376.01;4107.13;6144.16;5433.15;	13253.4;2604.07;2645.09;2122.07;3584.1;1469.04;2563.08;376.01;4107.13;6144.16;5433.15;	0.997048;0.965314;0.89871;0.982258;0.802312;0.984235;0.993532;0.798615;0.920602;0.971749;0.81517;	11947	1.10659	0	0	0	0.997493	1	0.906354	0.903	0.908213	0.902084
Z:\HESI-source-performance\Slice-PASEF\HeLa-phospho\Raw-Data\Unenrich\20221109_HESI-1F-Slice-PASEF-unenrich-HeLa-1000ng_1_1_4999.d	20221109_HESI-1F-Slice-PASEF-unenrich-HeLa-1000ng_1_1_4999	Q5T035;Q9NZB2	Q5T035;Q9NZB2	CI129_HUMAN;F120A_HUMAN	FAM120A;FAM120A2P	31130.7	31190.5	27860.2	31130.7	31190.5	27860.2		NLTEQNSYSNIPHEGK	NLTEQNSYSNIPHEGK	NLTEQNSYSNIPHEGK3	3	0.000230218	0.00133596	0.000350529	0.000255885	0.000224517	0.00021901	0.000224921	0	0	20914.7	20864.8	20835.6		8443.2	0.937996	8.47292	8.45171	8.49414	0.117153	8.37895	0.889109	Putative uncharacterized protein FAM120A2P	0	0	0.894736	8475.24	2.47806	0.334846	1	0.654757	0.998427	1.14272	0.432442	12341.4;2513.08;6060.18;1691.05;3545.1;837.024;1664.04;189.006;4954.14;5136.16;12436.3;	12341.4;2513.08;6060.18;1691.05;3545.1;837.024;1664.04;189.006;4954.14;5136.16;12436.3;	0.997959;0.997753;0.791104;0.930488;0.899441;0.721043;0.942072;0.790797;0.988186;0.933035;0.785055;	11947	0.654757	0	0	0	0.998664	1	0.905417	0.903	0.908435	0.901435
Z:\HESI-source-performance\Slice-PASEF\HeLa-phospho\Raw-Data\Unenrich\20221109_HESI-1F-Slice-PASEF-unenrich-HeLa-1000ng_1_1_5000.d	20221109_HESI-1F-Slice-PASEF-unenrich-HeLa-1000ng_1_1_5000	Q5T035;Q9NZB2	Q5T035;Q9NZB2	CI129_HUMAN;F120A_HUMAN	FAM120A;FAM120A2P	30657.7	31030.3	26350	30657.7	31030.3	26350		NLTEQNSYSNIPHEGK	NLTEQNSYSNIPHEGK	NLTEQNSYSNIPHEGK3	3	0.000315826	0.00239983	0.000350529	0.000258598	0.000228363	0.00021901	0.000228728	0	0	16412.5	16571.7	16301		7744.25	0.981621	8.48288	8.46167	8.5041	0.117153	8.37696	1.02601	Putative uncharacterized protein FAM120A2P	0	0	0.865392	7797.22	2.44168	0.425977	1	0.753666	0.99717	1.59765	0.413121	11171.4;2853.07;2388.07;3208.07;2141.06;739.017;1527.04;270.008;3313.09;5380.14;12261.3;	11171.4;2853.07;2388.07;3208.07;2141.06;739.017;1527.04;270.008;3313.09;5380.14;12261.3;	0.98715;0.976506;0.961869;0.640476;0.842212;0.915694;0.737175;0.779019;0.914434;0.956166;0.785561;	11962	0.753666	0	0	0	0.9976	1	0.905	0.903	0.907844	0.901347
Z:\HESI-source-performance\Slice-PASEF\HeLa-phospho\Raw-Data\Unenrich\20221109_HESI-1F-Slice-PASEF-unenrich-HeLa-1000ng_1_1_4998.d	20221109_HESI-1F-Slice-PASEF-unenrich-HeLa-1000ng_1_1_4998	Q92922	Q92922	SMRC1_HUMAN	SMARCC1	100560	98006.1	96032.6	100560	98006.1	96032.6	96032.6	NLTGDVC(UniMod:4)AVMR	NLTGDVCAVMR	NLTGDVC(UniMod:4)AVMR2	2	0.000144697	0.00114223	0.000245557	0.000255689	0.000234522	0.00021901	0.000234907	0	1	37056.1	36463.8	37104		18342.3	0.988653	13.2912	13.27	13.3124	38.3742	13.2893	38.4539	SWI/SNF complex subunit SMARCC1	0	0	0.978259	18318.6	3.10185	0.430934	1	0.240388	0.998632	0.973872	0.0313726	20564.7;2674.08;12995.4;3496.1;9617.31;7342.23;3492.1;4894.14;718.023;2818.09;2215.08;1170.03;	20564.7;2674.08;12995.4;3496.1;9617.31;7342.23;3492.1;4894.14;718.023;2818.09;2215.08;1170.03;	0.986819;0.98316;0.996211;0.97135;0.949493;0.901121;0.982009;0.989668;0.68579;0.869102;0.985885;0.901695;	18757	0.240388	0	0	0	0.998858	1	0.924688	0.912	0.915126	0.923469
Z:\HESI-source-performance\Slice-PASEF\HeLa-phospho\Raw-Data\Unenrich\20221109_HESI-1F-Slice-PASEF-unenrich-HeLa-1000ng_1_1_4999.d	20221109_HESI-1F-Slice-PASEF-unenrich-HeLa-1000ng_1_1_4999	Q92922	Q92922	SMRC1_HUMAN	SMARCC1	95722.9	95714.9	98041.8	95722.9	95714.9	98041.8	98041.8	NLTGDVC(UniMod:4)AVMR	NLTGDVCAVMR	NLTGDVC(UniMod:4)AVMR2	2	0.000562303	0.00562494	0.000245557	0.000255885	0.000224517	0.00021901	0.000224921	0	1	31551	31438.7	31394.6		17585	0.989248	13.2788	13.2576	13.3001	38.3742	13.2892	38.361	SWI/SNF complex subunit SMARCC1	0	0	0.923173	17672.6	3.09127	0.585347	1	0	0.99341	1.81045	0.0389342	17673.5;2553.08;10969.3;2908.08;6623.2;10899.3;2752.08;6333.2;1341.04;2451.07;1153.03;1314.04;	17673.5;2553.08;10969.3;2908.08;6623.2;10899.3;2752.08;6333.2;1341.04;2451.07;1153.03;1314.04;	0.996715;0.91462;0.986265;0.955123;0.95109;0.939039;0.985918;0.960242;0.91312;0.93761;0.829893;0.872263;	18742	0	0	0	0	0.994375	1	0.923854	0.912	0.914733	0.922278
Z:\HESI-source-performance\Slice-PASEF\HeLa-phospho\Raw-Data\Unenrich\20221109_HESI-1F-Slice-PASEF-unenrich-HeLa-1000ng_1_1_5000.d	20221109_HESI-1F-Slice-PASEF-unenrich-HeLa-1000ng_1_1_5000	Q92922	Q92922	SMRC1_HUMAN	SMARCC1	97859.8	98152.6	97780	97859.8	98152.6	97780	97780	NLTGDVC(UniMod:4)AVMR	NLTGDVCAVMR	NLTGDVC(UniMod:4)AVMR2	2	0.000764569	0.00596057	0.000245557	0.000258598	0.000228363	0.00021901	0.000228728	0	1	33102	33630.2	33081		16407.2	0.992866	13.2892	13.268	13.3105	38.3742	13.2833	38.4238	SWI/SNF complex subunit SMARCC1	0	0	0.83492	16417.6	2.92478	0.460932	1	0.200661	0.993	1.41429	0.104051	19401.6;2260.06;10966.3;2734.08;8900.23;9187.29;2641.07;5497.17;578.017;2051.06;1386.04;705.02;	19401.6;2260.06;10966.3;2734.08;8900.23;9187.29;2641.07;5497.17;578.017;2051.06;1386.04;705.02;	0.992609;0.85551;0.996675;0.979416;0.902303;0.965845;0.985723;0.985514;0.703833;0.982431;0.916443;0.80555;	18757	0.200661	0	0	0	0.994039	1	0.924896	0.912	0.915222	0.923742
Z:\HESI-source-performance\Slice-PASEF\HeLa-phospho\Raw-Data\Unenrich\20221109_HESI-1F-Slice-PASEF-unenrich-HeLa-1000ng_1_1_4998.d	20221109_HESI-1F-Slice-PASEF-unenrich-HeLa-1000ng_1_1_4998	Q7L0Y3	Q7L0Y3	TM10C_HUMAN	TRMT10C	104815	102534	102002	104815	102534	102002	102002	NLTLDQMIR	NLTLDQMIR	NLTLDQMIR2	2	0.000354233	0.00308961	4.43046e-05	0.000255689	0.000234522	0.00021901	0.000234907	0	1	36658	35926.6	36557.3		12004.3	0.98997	15.3814	15.3602	15.4026	54.3667	15.3801	54.4238	tRNA methyltransferase 10 homolog C	0	0	0.980774	12037.3	3.01546	0.311974	1	0.493807	0.996307	1.3432	0.157466	39959.3;17378.5;11672.4;7607.18;3566.09;4914.14;5417.15;3988.12;1955.05;1670.05;1476.04;4536.14;	39959.3;17378.5;11672.4;7607.18;3566.09;4914.14;5417.15;3988.12;1955.05;1670.05;1476.04;4536.14;	0.965653;0.997205;0.990992;0.971873;0.971771;0.985064;0.901898;0.986749;0.897184;0.890635;0.782682;0.963307;	21713	0.493807	0	0	0	0.99691	1	0.914792	0.909	0.913101	0.912108
Z:\HESI-source-performance\Slice-PASEF\HeLa-phospho\Raw-Data\Unenrich\20221109_HESI-1F-Slice-PASEF-unenrich-HeLa-1000ng_1_1_4999.d	20221109_HESI-1F-Slice-PASEF-unenrich-HeLa-1000ng_1_1_4999	Q7L0Y3	Q7L0Y3	TM10C_HUMAN	TRMT10C	105368	105571	106331	105368	105571	106331	106331	NLTLDQMIR	NLTLDQMIR	NLTLDQMIR2	2	0.000204981	0.00115875	4.43046e-05	0.000255885	0.000224517	0.00021901	0.000224921	0	1	32787.9	32638.1	32592.3		11355.2	0.993466	15.369	15.3478	15.3902	54.3667	15.3779	54.3176	tRNA methyltransferase 10 homolog C	0	0	0.982671	11423.3	3.53407	0.290732	1	0.208437	0.998635	2.12631	0.27862	46679.3;14660.4;11401.4;6726.18;2327.07;4206.12;7764.2;4744.13;3218.09;2089.06;1085.04;3925.1;	46679.3;14660.4;11401.4;6726.18;2327.07;4206.12;7764.2;4744.13;3218.09;2089.06;1085.04;3925.1;	0.95243;0.99486;0.994698;0.988336;0.861873;0.808396;0.978168;0.979432;0.92796;0.952623;0.715452;0.980592;	21698	0.208437	0	0	0	0.998841	1	0.913646	0.909	0.913089	0.910792
Z:\HESI-source-performance\Slice-PASEF\HeLa-phospho\Raw-Data\Unenrich\20221109_HESI-1F-Slice-PASEF-unenrich-HeLa-1000ng_1_1_5000.d	20221109_HESI-1F-Slice-PASEF-unenrich-HeLa-1000ng_1_1_5000	Q7L0Y3	Q7L0Y3	TM10C_HUMAN	TRMT10C	106866	107853	107653	106866	107853	107653	107653	NLTLDQMIR	NLTLDQMIR	NLTLDQMIR2	2	4.43046e-05	0.000193173	4.43046e-05	0.000258598	0.000228363	0.00021901	0.000228728	0	1	37021	37678.6	37063.3		11160	0.995991	15.3901	15.3689	15.4114	54.3667	15.3743	54.4898	tRNA methyltransferase 10 homolog C	0	0	0.959922	11147.3	4.05464	0.340473	1	1.477	0.999772	1.34962	0.153656	33539.1;15595.4;12275.4;9150.24;4134.12;4178.11;6203.18;3293.08;2925.08;2474.08;543.013;4452.12;	33539.1;15595.4;12275.4;9150.24;4134.12;4178.11;6203.18;3293.08;2925.08;2474.08;543.013;4452.12;	0.973478;0.997564;0.997767;0.990927;0.954754;0.937729;0.968649;0.663488;0.946491;0.955104;0.757452;0.987731;	21728	1.477	0	0	0	0.999807	1	0.913854	0.909	0.913037	0.910837
Z:\HESI-source-performance\Slice-PASEF\HeLa-phospho\Raw-Data\Unenrich\20221109_HESI-1F-Slice-PASEF-unenrich-HeLa-1000ng_1_1_4998.d	20221109_HESI-1F-Slice-PASEF-unenrich-HeLa-1000ng_1_1_4998	P61106	P61106	RAB14_HUMAN	RAB14	288455	283576	280728	288455	283576	280728	280728	NLTNPNTVIILIGNK	NLTNPNTVIILIGNK	NLTNPNTVIILIGNK2	2	1e-09	0	1e-09	0.000255689	0.000234522	0.00021901	0.000234907	0	1	63780.5	62340.3	63434.8		43009.5	0.995931	18.4263	18.4051	18.4476	78.7864	18.5012	77.9793	Ras-related protein Rab-14	0	0	0.981644	43243.8	5.7253	0.825526	1	1.87905	1	1.57232	0.194427	32076.3;17082.6;11385.4;14621.6;9852.45;9592.45;9361.34;12816.5;7016.28;7080.22;8553.31;7223.28;	32076.3;17082.6;11385.4;14621.6;9852.45;9592.45;9361.34;12816.5;7016.28;7080.22;8553.31;7223.28;	0.996073;0.996531;0.984241;0.994917;0.983037;0.993697;0.997002;0.986989;0.992824;0.981951;0.969239;0.994839;	26012	1.87905	0	0	0	1	1	1.07125	1.072	1.07127	1.07092
Z:\HESI-source-performance\Slice-PASEF\HeLa-phospho\Raw-Data\Unenrich\20221109_HESI-1F-Slice-PASEF-unenrich-HeLa-1000ng_1_1_4999.d	20221109_HESI-1F-Slice-PASEF-unenrich-HeLa-1000ng_1_1_4999	P61106	P61106	RAB14_HUMAN	RAB14	283346	282992	281928	283346	282992	281928	281928	NLTNPNTVIILIGNK	NLTNPNTVIILIGNK	NLTNPNTVIILIGNK2	2	1e-09	0	1e-09	0.000255885	0.000224517	0.00021901	0.000224921	0	1	58424.2	58606.1	58524		38828.7	0.996646	18.4348	18.4136	18.456	78.7864	18.5084	77.9892	Ras-related protein Rab-14	0	0	0.995869	38762.6	5.3997	0.62241	1	1.84065	1	1.59501	0.238604	29568.1;15266.6;12378.5;13589.6;8086.28;8383.36;9668.39;10460.4;6635.22;6637.28;8278.36;6759.28;	29568.1;15266.6;12378.5;13589.6;8086.28;8383.36;9668.39;10460.4;6635.22;6637.28;8278.36;6759.28;	0.997988;0.994575;0.9805;0.996054;0.996906;0.964517;0.986103;0.967046;0.968404;0.993121;0.97771;0.990201;	26027	1.84065	0	0	0	1	1	1.0725	1.072	1.07203	1.07211
Z:\HESI-source-performance\Slice-PASEF\HeLa-phospho\Raw-Data\Unenrich\20221109_HESI-1F-Slice-PASEF-unenrich-HeLa-1000ng_1_1_5000.d	20221109_HESI-1F-Slice-PASEF-unenrich-HeLa-1000ng_1_1_5000	P61106	P61106	RAB14_HUMAN	RAB14	273601	277756	281583	273601	277756	281583	281583	NLTNPNTVIILIGNK	NLTNPNTVIILIGNK	NLTNPNTVIILIGNK2	2	8.06384e-07	8.06384e-07	1e-09	0.000258598	0.000228363	0.00021901	0.000228728	0	1	60028.2	61077	60079.5		40704.5	0.993967	18.4245	18.4033	18.4457	78.7864	18.5056	78.0008	Ras-related protein Rab-14	0	0	0.97121	40669.8	5.15307	0.623338	1	1.77281	0.999999	1.81741	0.287193	28790.1;16988.6;11728.6;14249.6;9128.42;10557.4;9465.39;9647.33;7855.28;6327.22;9433.39;6780.25;	28790.1;16988.6;11728.6;14249.6;9128.42;10557.4;9465.39;9647.33;7855.28;6327.22;9433.39;6780.25;	0.999537;0.989833;0.98599;0.987642;0.994318;0.991024;0.971211;0.994056;0.972654;0.989198;0.981845;0.989868;	26012	1.77281	0	0	0	0.999999	1	1.07229	1.072	1.0712	1.07218
Z:\HESI-source-performance\Slice-PASEF\HeLa-phospho\Raw-Data\Unenrich\20221109_HESI-1F-Slice-PASEF-unenrich-HeLa-1000ng_1_1_4998.d	20221109_HESI-1F-Slice-PASEF-unenrich-HeLa-1000ng_1_1_4998	P61106	P61106	RAB14_HUMAN	RAB14	288455	283576	280728	288455	283576	280728	280728	NLTNPNTVIILIGNK	NLTNPNTVIILIGNK	NLTNPNTVIILIGNK3	3	2.2856e-06	2.2856e-06	6.57023e-07	0.000255689	0.000234522	0.00021901	0.000234907	0	1	102609	100301	102062		31017.6	0.996057	18.4369	18.4157	18.4582	78.7864	18.5012	78.0736	Ras-related protein Rab-14	0	0	0.989932	31183.8	6.33256	0.639583	1	2.70158	0.999997	1.93889	0.0410928	41217;10374.3;31262.6;30129.6;7663.17;16301.4;67646.7;9479.24;10571.3;638.016;8029.17;6334.15;	41217;10374.3;31262.6;30129.6;7663.17;16301.4;67646.7;9479.24;10571.3;638.016;8029.17;6334.15;	0.993912;0.991246;0.997011;0.998004;0.994274;0.987671;0.93612;0.977619;0.991864;0.783566;0.995847;0.944534;	26034	2.70158	0	0	0	0.999998	1	0.85125	0.838	0.844012	0.846748
Z:\HESI-source-performance\Slice-PASEF\HeLa-phospho\Raw-Data\Unenrich\20221109_HESI-1F-Slice-PASEF-unenrich-HeLa-1000ng_1_1_4999.d	20221109_HESI-1F-Slice-PASEF-unenrich-HeLa-1000ng_1_1_4999	P61106	P61106	RAB14_HUMAN	RAB14	283346	282992	281928	283346	282992	281928	281928	NLTNPNTVIILIGNK	NLTNPNTVIILIGNK	NLTNPNTVIILIGNK3	3	6.57023e-07	6.57023e-07	6.57023e-07	0.000255885	0.000224517	0.00021901	0.000224921	0	1	105185	105499	105351		33612.8	0.995619	18.4348	18.4136	18.456	78.7864	18.5084	77.9895	Ras-related protein Rab-14	0	0	0.98229	33559.8	6.142	0.447998	1	2.69617	0.999999	1.15319	0.200306	43493.2;9396.26;35116.8;26574.6;7312.17;15453.3;68111.5;8249.16;10768.3;202.004;6840.17;6826.17;	43493.2;9396.26;35116.8;26574.6;7312.17;15453.3;68111.5;8249.16;10768.3;202.004;6840.17;6826.17;	0.995128;0.990932;0.993532;0.999181;0.980719;0.995563;0.961169;0.983821;0.980422;0.584352;0.98996;0.994829;	26034	2.69617	0	0	0	0.999999	1	0.851458	0.838	0.844199	0.84722
Z:\HESI-source-performance\Slice-PASEF\HeLa-phospho\Raw-Data\Unenrich\20221109_HESI-1F-Slice-PASEF-unenrich-HeLa-1000ng_1_1_5000.d	20221109_HESI-1F-Slice-PASEF-unenrich-HeLa-1000ng_1_1_5000	P61106	P61106	RAB14_HUMAN	RAB14	273601	277756	281583	273601	277756	281583	281583	NLTNPNTVIILIGNK	NLTNPNTVIILIGNK	NLTNPNTVIILIGNK3	3	1.20958e-06	1.20958e-06	6.57023e-07	0.000258598	0.000228363	0.00021901	0.000228728	0	1	102083	103859	102162		32136.7	0.996139	18.4246	18.4034	18.4458	78.7864	18.5056	78.0011	Ras-related protein Rab-14	0	0	0.996124	32111.8	6.02124	0.552998	1	2.6943	0.999999	1.51586	0.197599	40555;9707.21;34993.8;26534.7;8870.21;18497.4;58890.1;7715.17;12198.3;735.022;5799.15;6257.17;	40555;9707.21;34993.8;26534.7;8870.21;18497.4;58890.1;7715.17;12198.3;735.022;5799.15;6257.17;	0.998931;0.994695;0.993778;0.994985;0.995158;0.991404;0.951447;0.997337;0.98957;0.760971;0.98938;0.992748;	26019	2.6943	0	0	0	0.999999	1	0.85125	0.838	0.843971	0.846796
Z:\HESI-source-performance\Slice-PASEF\HeLa-phospho\Raw-Data\Unenrich\20221109_HESI-1F-Slice-PASEF-unenrich-HeLa-1000ng_1_1_4999.d	20221109_HESI-1F-Slice-PASEF-unenrich-HeLa-1000ng_1_1_4999	Q9H5Q4	Q9H5Q4	TFB2M_HUMAN	TFB2M	57411.5	57471	54565.2	57411.5	57471	54565.2	54565.2	NLTPMNYNIFFHLLK	NLTPMNYNIFFHLLK	NLTPMNYNIFFHLLK3	3	0.00205823	0.0198547	0.00206969	0.000255885	0.000224517	0.00021901	0.000224921	0	1	9936.28	9905.79	9891.9		5143.08	0.97233	21.0551	21.0339	21.0764	111.615	21.2197	109.698	Dimethyladenosine transferase 2, mitochondrial	0	0	0.798246	5166.15	3.07721	0.475621	1	0.2018	0.97712	1.0159	0.37558	1870.05;2695.07;5371.16;490.012;1205.03;539.015;203.005;1185.03;1448.04;4776.12;113.002;745.024;	1870.05;2695.07;5371.16;490.012;1205.03;539.015;203.005;1185.03;1448.04;4776.12;113.002;745.024;	0.969211;0.967602;0.975788;0.621547;0.878563;0.81944;0.703099;0.873965;0.931436;0.944836;0.65483;0.82156;	29736	0.2018	0	0	0	0.980145	1	0.896667	0.881	0.885002	0.896002
Z:\HESI-source-performance\Slice-PASEF\HeLa-phospho\Raw-Data\Unenrich\20221109_HESI-1F-Slice-PASEF-unenrich-HeLa-1000ng_1_1_5000.d	20221109_HESI-1F-Slice-PASEF-unenrich-HeLa-1000ng_1_1_5000	Q9H5Q4	Q9H5Q4	TFB2M_HUMAN	TFB2M	59152.2	60366.5	61949	59152.2	60366.5	61949	61949	NLTPMNYNIFFHLLK	NLTPMNYNIFFHLLK	NLTPMNYNIFFHLLK3	3	0.00174524	0.0271376	0.00206969	0.000258598	0.000228363	0.00021901	0.000228728	0	1	11167.4	11506.9	11319		5807.98	0.952058	21.0663	21.0451	21.0875	111.615	21.2151	109.991	Dimethyladenosine transferase 2, mitochondrial	0	0	0.908511	5730.17	2.88938	0.519321	1	0.294857	0.968904	1.51798	0.312561	1382.04;3773.12;6012.19;549.014;1318.03;585.018;260.008;622.017;1365.03;5654.15;202.004;252.007;	1382.04;3773.12;6012.19;549.014;1318.03;585.018;260.008;622.017;1365.03;5654.15;202.004;252.007;	0.949183;0.965507;0.944278;0.87351;0.98006;0.841156;0.936185;0.796497;0.875856;0.988172;0.636791;0.820928;	29751	0.294857	0	0	0	0.972862	1	0.8975	0.881	0.884651	0.895712
Z:\HESI-source-performance\Slice-PASEF\HeLa-phospho\Raw-Data\Unenrich\20221109_HESI-1F-Slice-PASEF-unenrich-HeLa-1000ng_1_1_4998.d	20221109_HESI-1F-Slice-PASEF-unenrich-HeLa-1000ng_1_1_4998	Q8WXW3	Q8WXW3	PIBF1_HUMAN	PIBF1	19257.6	18911.3	6052.14	19257.6	18911.3	6052.14	6052.14	NLTQC(UniMod:4)QLEC(UniMod:4)EK	NLTQCQLECEK	NLTQC(UniMod:4)QLEC(UniMod:4)EK2	2	0.00960565	0.150239	0.00244869	0.000908265	0.00134228	0.000965997	0.0013446	0	1	2131.07	2087.14	2123.78		1138.13	0.88795	8.12409	8.10289	8.14532	-2.35625	8.06318	-1.79662	Progesterone-induced-blocking factor 1	0	0	0.341002	1142.04	1.11958	0.0955075	0.989205	0.632984	0.847294	1.08409	0.296063	905.032;530.016;767.024;566.017;144.006;660.023;1026.03;568.016;1006.03;1005.03;661.021;1026.03;	905.032;530.016;767.024;566.017;144.006;660.023;1026.03;568.016;1006.03;1005.03;661.021;1026.03;	0.954636;0.885563;0.891913;0.850906;0.560993;0.828277;0.863452;0.787165;0.877929;0.719446;0.831712;0.909212;	11449	0.632984	0	0	0	0	1	0.968437	0.971	0.973188	0.966055
Z:\HESI-source-performance\Slice-PASEF\HeLa-phospho\Raw-Data\Unenrich\20221109_HESI-1F-Slice-PASEF-unenrich-HeLa-1000ng_1_1_4999.d	20221109_HESI-1F-Slice-PASEF-unenrich-HeLa-1000ng_1_1_4999	Q8WXW3	Q8WXW3	PIBF1_HUMAN	PIBF1	4980.22	4979.1	7339.79	4980.22	4979.1	7339.79	7339.79	NLTQC(UniMod:4)QLEC(UniMod:4)EK	NLTQCQLECEK	NLTQC(UniMod:4)QLEC(UniMod:4)EK2	2	0.00228468	0.0217373	0.00244869	0.00283719	0.00291651	0.000965997	0.00292131	0	1	2524.08	2531.5	2527.95		2262.55	0.934841	8.11225	8.09104	8.13345	-2.35625	8.06375	-1.92756	Progesterone-induced-blocking factor 1	0	0	0.80146	2259.09	1.82951	0.434035	0.984217	0.136306	0.975005	1.35978	0.358968	1316.04;593.02;649.02;635.019;684.02;573.022;316.009;813.024;1584.05;202.006;679.018;615.019;	1316.04;593.02;649.02;635.019;684.02;573.022;316.009;813.024;1584.05;202.006;679.018;615.019;	0.959991;0.831438;0.801749;0.87203;0.909642;0.946687;0.963311;0.963997;0.924451;0.684481;0.935051;0.785865;	11434	0.136306	0	0	0	0.978263	1	0.971667	0.971	0.97338	0.969377
Z:\HESI-source-performance\Slice-PASEF\HeLa-phospho\Raw-Data\Unenrich\20221109_HESI-1F-Slice-PASEF-unenrich-HeLa-1000ng_1_1_4998.d	20221109_HESI-1F-Slice-PASEF-unenrich-HeLa-1000ng_1_1_4998	Q14152	Q14152	EIF3A_HUMAN	EIF3A	290227	284222	287198	290227	284222	287198	287198	NLTQDEMQR	NLTQDEMQR	NLTQDEMQR2	2	5.77868e-05	2.54405e-05	8.33921e-06	0.000255689	0.000234522	0.00021901	0.000234907	0	1	62007.7	60642	61706.7		22364.5	0.995585	6.63885	6.61764	6.66006	-14.2676	6.64754	-14.3281	Eukaryotic translation initiation factor 3 subunit A	0	0	0.955958	22473.5	5.9217	0.160065	1	0	0.999969	1.45252	0.155068	39587.1;21897.6;15088.5;3025.08;7332.19;3189.08;	39587.1;21897.6;15088.5;3025.08;7332.19;3189.08;	0.997895;0.993041;0.988606;0.970799;0.997472;0.98132;	9353	0	0	0	0	0.999942	1	0.88375	0.892	0.891541	0.880338
Z:\HESI-source-performance\Slice-PASEF\HeLa-phospho\Raw-Data\Unenrich\20221109_HESI-1F-Slice-PASEF-unenrich-HeLa-1000ng_1_1_4999.d	20221109_HESI-1F-Slice-PASEF-unenrich-HeLa-1000ng_1_1_4999	Q14152	Q14152	EIF3A_HUMAN	EIF3A	289347	289349	282610	289347	289349	282610	282610	NLTQDEMQR	NLTQDEMQR	NLTQDEMQR2	2	8.33921e-06	8.33921e-06	8.33921e-06	0.000255885	0.000224517	0.00021901	0.000224921	0	1	57324.4	57052.5	56972.5		21662.7	0.994146	6.65903	6.6378	6.68023	-14.2676	6.64556	-13.9781	Eukaryotic translation initiation factor 3 subunit A	0	0	0.985906	21796.5	5.28416	0.128845	1	0	0.99999	1.41241	0.0948599	36325;19152.5;14257.3;3457.1;6742.17;2629.07;	36325;19152.5;14257.3;3457.1;6742.17;2629.07;	0.999255;0.980254;0.985294;0.98994;0.985336;0.954326;	9383	0	0	0	0	0.999992	1	0.888646	0.892	0.891913	0.88589
Z:\HESI-source-performance\Slice-PASEF\HeLa-phospho\Raw-Data\Unenrich\20221109_HESI-1F-Slice-PASEF-unenrich-HeLa-1000ng_1_1_5000.d	20221109_HESI-1F-Slice-PASEF-unenrich-HeLa-1000ng_1_1_5000	Q14152	Q14152	EIF3A_HUMAN	EIF3A	276973	281708	285530	276973	281708	285530	285530	NLTQDEMQR	NLTQDEMQR	NLTQDEMQR2	2	4.43046e-05	6.17936e-05	8.33921e-06	0.000258598	0.000228363	0.00021901	0.000228728	0	1	56340.6	57029.7	56098.3		19185.6	0.990823	6.65808	6.63687	6.67929	-14.2676	6.651	-14.0579	Eukaryotic translation initiation factor 3 subunit A	0	0	0.977233	19268.5	5.47724	0.170777	1	0	0.999927	1.93518	0.225758	36952.1;19898.5;12249.3;3776.1;7139.17;3288.07;	36952.1;19898.5;12249.3;3776.1;7139.17;3288.07;	0.988899;0.994012;0.994818;0.956638;0.993924;0.948468;	9383	0	0	0	0	0.999938	1	0.88375	0.892	0.89173	0.880022
Z:\HESI-source-performance\Slice-PASEF\HeLa-phospho\Raw-Data\Unenrich\20221109_HESI-1F-Slice-PASEF-unenrich-HeLa-1000ng_1_1_4998.d	20221109_HESI-1F-Slice-PASEF-unenrich-HeLa-1000ng_1_1_4998	Q9UIJ7	Q9UIJ7	KAD3_HUMAN	AK3	193733	190413	194302	193733	190413	194302	194302	NLTQYSWLLDGFPR	NLTQYSWLLDGFPR	NLTQYSWLLDGFPR2	2	1.68936e-06	1.68936e-06	1.06134e-06	0.000255689	0.000234522	0.00021901	0.000234907	0	1	45024.8	43824.2	44593.7		24552.6	0.993645	21.2065	21.1852	21.2277	110.507	21.1341	112.453	GTP:AMP phosphotransferase AK3, mitochondrial	0	0	0.946591	24789.9	5.39136	0.389325	1	2.73143	0.999998	0.885811	0.438569	28575.1;17754.7;12592.5;14677.6;10711.5;6979.29;9530.41;6830.24;10374.4;9638.41;3574.13;4566.19;	28575.1;17754.7;12592.5;14677.6;10711.5;6979.29;9530.41;6830.24;10374.4;9638.41;3574.13;4566.19;	0.969747;0.99253;0.994742;0.994054;0.986748;0.977849;0.995271;0.972861;0.98505;0.985084;0.941148;0.973478;	29941	2.73143	0	0	0	0.999998	1	1.10229	1.098	1.10091	1.10027
Z:\HESI-source-performance\Slice-PASEF\HeLa-phospho\Raw-Data\Unenrich\20221109_HESI-1F-Slice-PASEF-unenrich-HeLa-1000ng_1_1_4999.d	20221109_HESI-1F-Slice-PASEF-unenrich-HeLa-1000ng_1_1_4999	Q9UIJ7	Q9UIJ7	KAD3_HUMAN	AK3	190018	189260	189248	190018	189260	189248	189248	NLTQYSWLLDGFPR	NLTQYSWLLDGFPR	NLTQYSWLLDGFPR2	2	1.06134e-06	1.06134e-06	1.06134e-06	0.000255885	0.000224517	0.00021901	0.000224921	0	1	39310.6	39035.1	38980.4		24182.1	0.984664	21.2035	21.1822	21.2247	110.507	21.1493	112.341	GTP:AMP phosphotransferase AK3, mitochondrial	0	0	0.959214	24386.9	5.10819	0.40435	1	2.71427	0.999999	1.37938	0.352509	27416.2;13565.5;11885.5;13859.5;12227.5;7482.32;11413.5;10159.4;9840.41;8974.41;2349.1;5038.21;	27416.2;13565.5;11885.5;13859.5;12227.5;7482.32;11413.5;10159.4;9840.41;8974.41;2349.1;5038.21;	0.919144;0.986331;0.977362;0.989295;0.985047;0.989392;0.982709;0.963255;0.976339;0.983385;0.984091;0.972132;	29941	2.71427	0	0	0	0.999999	1	1.10031	1.098	1.10038	1.09833
Z:\HESI-source-performance\Slice-PASEF\HeLa-phospho\Raw-Data\Unenrich\20221109_HESI-1F-Slice-PASEF-unenrich-HeLa-1000ng_1_1_5000.d	20221109_HESI-1F-Slice-PASEF-unenrich-HeLa-1000ng_1_1_5000	Q9UIJ7	Q9UIJ7	KAD3_HUMAN	AK3	187621	190778	186860	187621	190778	186860	186860	NLTQYSWLLDGFPR	NLTQYSWLLDGFPR	NLTQYSWLLDGFPR2	2	1.61277e-06	1.61277e-06	1.06134e-06	0.000258598	0.000228363	0.00021901	0.000228728	0	1	40730.7	41813.1	41130.3		22673.2	0.992797	21.2041	21.1829	21.2253	110.507	21.1446	112.471	GTP:AMP phosphotransferase AK3, mitochondrial	0	0	0.936197	22452.9	4.9372	0.320517	1	2.63552	0.999998	1.12254	0.331809	29147.2;13126.5;11916.5;15687.7;10601.4;6084.23;9083.35;8030.37;12237.5;9925.41;2010.09;3768.16;	29147.2;13126.5;11916.5;15687.7;10601.4;6084.23;9083.35;8030.37;12237.5;9925.41;2010.09;3768.16;	0.933593;0.987619;0.995983;0.99471;0.986498;0.994466;0.982956;0.942845;0.976688;0.99256;0.932916;0.968245;	29941	2.63552	0	0	0	0.999998	1	1.1026	1.098	1.10034	1.10067
Z:\HESI-source-performance\Slice-PASEF\HeLa-phospho\Raw-Data\Unenrich\20221109_HESI-1F-Slice-PASEF-unenrich-HeLa-1000ng_1_1_4998.d	20221109_HESI-1F-Slice-PASEF-unenrich-HeLa-1000ng_1_1_4998	Q9H0D6	Q9H0D6	XRN2_HUMAN	XRN2	91012.8	89012.9	91622	91012.8	89012.9	91622	91622	NLTVILSDASAPGEGEHK	NLTVILSDASAPGEGEHK	NLTVILSDASAPGEGEHK2	2	5.77868e-05	3.05089e-05	2.31836e-06	0.000255689	0.000234522	0.00021901	0.000234907	0	1	3949.19	3875.04	3943.07		6592.04	0.948634	13.6935	13.6723	13.7148	41.3536	13.6676	41.5033	5'-3' exoribonuclease 2	0	0	0.79588	6602.27	3.31394	0.480929	1	1.25979	0.999963	1.98442	0.368476	2713.13;1068.05;1121.05;1760.08;160.008;1111.05;794.038;745.038;657.031;796.034;728.031;1067.05;	2713.13;1068.05;1121.05;1760.08;160.008;1111.05;794.038;745.038;657.031;796.034;728.031;1067.05;	0.927845;0.885044;0.979627;0.967481;0.69204;0.828903;0.870177;0.878627;0.878611;0.907866;0.793116;0.788585;	19320	1.25979	0	0	0	0.999942	1	1.18781	1.179	1.18146	1.18201
Z:\HESI-source-performance\Slice-PASEF\HeLa-phospho\Raw-Data\Unenrich\20221109_HESI-1F-Slice-PASEF-unenrich-HeLa-1000ng_1_1_4999.d	20221109_HESI-1F-Slice-PASEF-unenrich-HeLa-1000ng_1_1_4999	Q9H0D6	Q9H0D6	XRN2_HUMAN	XRN2	93901.9	93770.4	95323.1	93901.9	93770.4	95323.1	95323.1	NLTVILSDASAPGEGEHK	NLTVILSDASAPGEGEHK	NLTVILSDASAPGEGEHK2	2	3.12855e-05	3.12855e-05	2.31836e-06	0.000255885	0.000224517	0.00021901	0.000224921	0	1	2993.14	2983.38	2979.19		5964.39	0.933941	13.7023	13.6812	13.7236	41.3536	13.677	41.5289	5'-3' exoribonuclease 2	0	0	0.830391	5992.3	2.12332	0.401268	1	1.25228	0.999963	0.948292	0.406448	2453.12;1284.05;706.029;1003.05;424.025;1406.06;673.035;1199.05;597.031;721.042;226.012;896.046;	2453.12;1284.05;706.029;1003.05;424.025;1406.06;673.035;1199.05;597.031;721.042;226.012;896.046;	0.889313;0.949559;0.933813;0.914038;0.743573;0.874658;0.828067;0.834845;0.865776;0.92411;0.818624;0.924242;	19335	1.25228	0	0	0	0.999969	1	1.18135	1.179	1.18191	1.17572
Z:\HESI-source-performance\Slice-PASEF\HeLa-phospho\Raw-Data\Unenrich\20221109_HESI-1F-Slice-PASEF-unenrich-HeLa-1000ng_1_1_5000.d	20221109_HESI-1F-Slice-PASEF-unenrich-HeLa-1000ng_1_1_5000	Q9H0D6	Q9H0D6	XRN2_HUMAN	XRN2	94073.8	95796.9	91655	94073.8	95796.9	91655	91655	NLTVILSDASAPGEGEHK	NLTVILSDASAPGEGEHK	NLTVILSDASAPGEGEHK2	2	2.31836e-06	2.31836e-06	2.31836e-06	0.000258598	0.000228363	0.00021901	0.000228728	0	1	4213.21	4272.19	4202.42		6180.47	0.932095	13.6915	13.6703	13.7128	41.3536	13.6741	41.4926	5'-3' exoribonuclease 2	0	0	0.958737	6196.33	2.5819	0.557034	1	1.94022	0.999997	1.7992	0.369873	2733.14;1348.07;1376.07;1489.07;266.013;955.048;1294.06;960.042;400.017;623.027;619.027;653.027;	2733.14;1348.07;1376.07;1489.07;266.013;955.048;1294.06;960.042;400.017;623.027;619.027;653.027;	0.868659;0.862454;0.984683;0.946545;0.563015;0.865678;0.81857;0.936853;0.887473;0.911484;0.875472;0.900818;	19320	1.94022	0	0	0	0.999998	1	1.18969	1.179	1.18178	1.18389
Z:\HESI-source-performance\Slice-PASEF\HeLa-phospho\Raw-Data\Unenrich\20221109_HESI-1F-Slice-PASEF-unenrich-HeLa-1000ng_1_1_4998.d	20221109_HESI-1F-Slice-PASEF-unenrich-HeLa-1000ng_1_1_4998	Q9H0D6	Q9H0D6	XRN2_HUMAN	XRN2	91012.8	89012.9	91622	91012.8	89012.9	91622	91622	NLTVILSDASAPGEGEHK	NLTVILSDASAPGEGEHK	NLTVILSDASAPGEGEHK3	3	5.77868e-05	4.72052e-05	3.66636e-05	0.000255689	0.000234522	0.00021901	0.000234907	0	1	14550.5	14312.6	14563.8		11420.8	0.985912	13.6626	13.6414	13.6838	41.3536	13.6676	41.2698	5'-3' exoribonuclease 2	0	0	0.855773	11410.3	3.50688	0.535685	1	0.349271	0.999943	1.15988	0.130729	21345.6;6841.2;4339.16;5147.16;6717.16;5064.14;2984.07;6887.2;8189.26;410.012;5536.13;2413.07;	21345.6;6841.2;4339.16;5147.16;6717.16;5064.14;2984.07;6887.2;8189.26;410.012;5536.13;2413.07;	0.969601;0.964793;0.985566;0.981461;0.981831;0.990734;0.933034;0.973076;0.93903;0.870701;0.911854;0.971554;	19282	0.349271	0	0	0	0.999942	1	0.910729	0.896	0.89794	0.906514
Z:\HESI-source-performance\Slice-PASEF\HeLa-phospho\Raw-Data\Unenrich\20221109_HESI-1F-Slice-PASEF-unenrich-HeLa-1000ng_1_1_4999.d	20221109_HESI-1F-Slice-PASEF-unenrich-HeLa-1000ng_1_1_4999	Q9H0D6	Q9H0D6	XRN2_HUMAN	XRN2	93901.9	93770.4	95323.1	93901.9	93770.4	95323.1	95323.1	NLTVILSDASAPGEGEHK	NLTVILSDASAPGEGEHK	NLTVILSDASAPGEGEHK3	3	3.66636e-05	0.000118179	3.66636e-05	0.000255885	0.000224517	0.00021901	0.000224921	0	1	20313.6	20251.1	20222.7		14679.4	0.982282	13.682	13.6608	13.7032	41.3536	13.677	41.3774	5'-3' exoribonuclease 2	0	0	0.963707	14745.4	2.95193	0.391924	1	0.134655	0.999861	0.888402	0.237845	28260.7;8835.22;8456.26;5718.16;6437.16;6139.18;3653.08;7350.2;10397.4;920.019;6359.21;3044.08;	28260.7;8835.22;8456.26;5718.16;6437.16;6139.18;3653.08;7350.2;10397.4;920.019;6359.21;3044.08;	0.970599;0.950245;0.966247;0.990711;0.957039;0.996519;0.970379;0.973949;0.993407;0.954294;0.892486;0.981781;	19312	0.134655	0	0	0	0.999882	1	0.911979	0.896	0.898103	0.908526
Z:\HESI-source-performance\Slice-PASEF\HeLa-phospho\Raw-Data\Unenrich\20221109_HESI-1F-Slice-PASEF-unenrich-HeLa-1000ng_1_1_5000.d	20221109_HESI-1F-Slice-PASEF-unenrich-HeLa-1000ng_1_1_5000	Q9H0D6	Q9H0D6	XRN2_HUMAN	XRN2	94073.8	95796.9	91655	94073.8	95796.9	91655	91655	NLTVILSDASAPGEGEHK	NLTVILSDASAPGEGEHK	NLTVILSDASAPGEGEHK3	3	4.43046e-05	0.000116034	3.66636e-05	0.000258598	0.000228363	0.00021901	0.000228728	0	1	20105.6	20372.4	20039.6		12222.1	0.970797	13.6818	13.6606	13.703	41.3536	13.6741	41.4188	5'-3' exoribonuclease 2	0	0	0.927873	12262.3	2.69737	0.416809	1	0.486486	0.999863	1.05451	0.276987	32722.9;5986.14;8382.24;6033.18;6404.16;5690.16;3551.09;7003.18;11228.3;748.023;6381.16;2543.08;	32722.9;5986.14;8382.24;6033.18;6404.16;5690.16;3551.09;7003.18;11228.3;748.023;6381.16;2543.08;	0.942402;0.946705;0.949725;0.992623;0.939581;0.978696;0.970796;0.98439;0.976337;0.837458;0.936647;0.953079;	19312	0.486486	0	0	0	0.999884	1	0.91	0.896	0.897627	0.906312
Z:\HESI-source-performance\Slice-PASEF\HeLa-phospho\Raw-Data\Unenrich\20221109_HESI-1F-Slice-PASEF-unenrich-HeLa-1000ng_1_1_4998.d	20221109_HESI-1F-Slice-PASEF-unenrich-HeLa-1000ng_1_1_4998	P30876	P30876	RPB2_HUMAN	POLR2B	93858	92103.6	110087	93858	92103.6	110087	110087	NLTYSAPLYVDITK	NLTYSAPLYVDITK	NLTYSAPLYVDITK2	2	0.000143554	0.00024135	0.000245557	0.000255689	0.000234522	0.00021901	0.000234907	0	1	13637.5	13205.1	13436.9		7424.43	0.990506	17.3548	17.3336	17.376	69.5345	17.3612	69.3952	DNA-directed RNA polymerase II subunit RPB2	0	0	0.930003	7535.26	3.07756	0.411056	1	0.684242	0.999711	1.9513	0.265463	8119.27;5082.21;3661.12;4894.2;1331.05;877.033;2425.1;1765.07;6650.27;1287.05;4794.16;3272.13;	8119.27;5082.21;3661.12;4894.2;1331.05;877.033;2425.1;1765.07;6650.27;1287.05;4794.16;3272.13;	0.910834;0.987109;0.995188;0.990532;0.946499;0.865093;0.971544;0.902958;0.986886;0.909103;0.979369;0.922815;	24497	0.684242	0	0	0	0.999759	1	1.04	1.047	1.04485	1.04072
Z:\HESI-source-performance\Slice-PASEF\HeLa-phospho\Raw-Data\Unenrich\20221109_HESI-1F-Slice-PASEF-unenrich-HeLa-1000ng_1_1_4999.d	20221109_HESI-1F-Slice-PASEF-unenrich-HeLa-1000ng_1_1_4999	P30876	P30876	RPB2_HUMAN	POLR2B	115796	115391	107633	115796	115391	107633	107633	NLTYSAPLYVDITK	NLTYSAPLYVDITK	NLTYSAPLYVDITK2	2	0.00404591	0.0479523	0.000245557	0.000255885	0.000224517	0.00021901	0.000224921	0	1	12314.5	12296.4	12279.2		7748.07	0.975705	17.3528	17.3316	17.374	69.5345	17.3648	69.3609	DNA-directed RNA polymerase II subunit RPB2	0	0	0.873516	7770.32	2.51914	0.330994	1	0.714859	0.946474	2.38937	0.173265	5404.17;4255.16;3357.12;4702.19;715.023;934.033;2288.09;1395.05;5106.19;1117.04;4476.2;1835.06;	5404.17;4255.16;3357.12;4702.19;715.023;934.033;2288.09;1395.05;5106.19;1117.04;4476.2;1835.06;	0.728187;0.975226;0.950813;0.993909;0.867376;0.941814;0.979922;0.855768;0.993624;0.9461;0.944463;0.859959;	24497	0.714859	0	0	0	0.952048	1	1.04021	1.047	1.04627	1.04071
Z:\HESI-source-performance\Slice-PASEF\HeLa-phospho\Raw-Data\Unenrich\20221109_HESI-1F-Slice-PASEF-unenrich-HeLa-1000ng_1_1_5000.d	20221109_HESI-1F-Slice-PASEF-unenrich-HeLa-1000ng_1_1_5000	P30876	P30876	RPB2_HUMAN	POLR2B	118212	119874	107765	118212	119874	107765	107765	NLTYSAPLYVDITK	NLTYSAPLYVDITK	NLTYSAPLYVDITK2	2	0.000269569	0.00149227	0.000245557	0.000258598	0.000228363	0.00021901	0.000228728	0	1	11522.4	11705.5	11514.3		6966.33	0.961908	17.3424	17.3211	17.3636	69.5345	17.3561	69.3448	DNA-directed RNA polymerase II subunit RPB2	0	0	0.793566	6971.27	2.29827	0.266386	1	0.916932	0.998238	2.69841	0.318634	8564.32;4280.16;3016.12;4226.17;1031.04;1019.03;2794.09;1155.05;5342.21;1146.05;5920.22;1581.07;	8564.32;4280.16;3016.12;4226.17;1031.04;1019.03;2794.09;1155.05;5342.21;1146.05;5920.22;1581.07;	0.939334;0.977069;0.989685;0.926731;0.814893;0.964862;0.987757;0.806857;0.961907;0.71372;0.924168;0.910621;	24482	0.916932	0	0	0	0.998508	1	1.0417	1.047	1.04502	1.04255
Z:\HESI-source-performance\Slice-PASEF\HeLa-phospho\Raw-Data\Unenrich\20221109_HESI-1F-Slice-PASEF-unenrich-HeLa-1000ng_1_1_4998.d	20221109_HESI-1F-Slice-PASEF-unenrich-HeLa-1000ng_1_1_4998	Q9BT73	Q9BT73	PSMG3_HUMAN	PSMG3	66170.9	64917.1	65452.3	66170.9	64917.1	65452.3	65452.3	NLVAFVSQEAGNR	NLVAFVSQEAGNR	NLVAFVSQEAGNR2	2	0.00110346	0.0167275	0.000224943	0.000255689	0.000234522	0.00021901	0.000234907	0	1	36810.4	36125.1	36759.4		8240.88	0.991079	15.5087	15.4875	15.5299	53.8528	15.3115	55.3839	Proteasome assembly chaperone 3	0	0	0.709352	8252.31	3.47116	0.540162	1	0.897943	0.980328	1.83458	0.102439	15717.5;11984.5;9491.39;9108.36;3959.15;3520.12;357.013;7045.23;1674.06;4080.13;7771.24;3821.14;	15717.5;11984.5;9491.39;9108.36;3959.15;3520.12;357.013;7045.23;1674.06;4080.13;7771.24;3821.14;	0.99943;0.985818;0.948019;0.98359;0.939574;0.98349;0.812889;0.960097;0.976578;0.988839;0.999874;0.954431;	21889	0.897943	0	0	0	0.983272	1	1.03135	1.017	1.01471	1.03024
Z:\HESI-source-performance\Slice-PASEF\HeLa-phospho\Raw-Data\Unenrich\20221109_HESI-1F-Slice-PASEF-unenrich-HeLa-1000ng_1_1_4999.d	20221109_HESI-1F-Slice-PASEF-unenrich-HeLa-1000ng_1_1_4999	Q9BT73	Q9BT73	PSMG3_HUMAN	PSMG3	61199.4	61066	61066	61199.4	61066	61066	61066	NLVAFVSQEAGNR	NLVAFVSQEAGNR	NLVAFVSQEAGNR2	2	0.000836098	0.00848176	0.000224943	0.000255885	0.000224517	0.00021901	0.000224921	0	1	30821	30771.9	30728.8		9189.79	0.963044	15.5068	15.4856	15.528	53.8528	15.3112	55.3345	Proteasome assembly chaperone 3	0	0	0.934709	9217.36	3.40335	0.655086	0.980227	1.085	0.990096	1.30864	0.123877	11535.4;10361.4;9878.38;8924.26;4197.12;3193.12;264.01;5550.18;1268.04;3294.12;6120.2;2183.08;	11535.4;10361.4;9878.38;8924.26;4197.12;3193.12;264.01;5550.18;1268.04;3294.12;6120.2;2183.08;	0.912743;0.98828;0.91354;0.998761;0.992104;0.936416;0.661693;0.892837;0.910961;0.89049;0.982754;0.916373;	21889	1.085	0	0	0	0.991518	1	1.0301	1.017	1.01385	1.0288
Z:\HESI-source-performance\Slice-PASEF\HeLa-phospho\Raw-Data\Unenrich\20221109_HESI-1F-Slice-PASEF-unenrich-HeLa-1000ng_1_1_5000.d	20221109_HESI-1F-Slice-PASEF-unenrich-HeLa-1000ng_1_1_5000	Q9BT73	Q9BT73	PSMG3_HUMAN	PSMG3	66468.9	67620.9	67067.6	66468.9	67620.9	67067.6	67067.6	NLVAFVSQEAGNR	NLVAFVSQEAGNR	NLVAFVSQEAGNR2	2	0.000143472	0.000968667	0.000224943	0.000258598	0.000228363	0.00021901	0.000228728	0	1	33668.2	34111.8	33554.7		9787.26	0.987244	15.5069	15.4856	15.5281	53.8528	15.309	55.3494	Proteasome assembly chaperone 3	0	0	0.958242	9820.36	3.63783	0.606888	1	1.14017	0.998856	0.928715	0.19692	14367.5;12144.5;10207.4;7156.26;3606.13;2636.09;169.007;6804.26;1769.06;4876.2;8087.25;3042.08;	14367.5;12144.5;10207.4;7156.26;3606.13;2636.09;169.007;6804.26;1769.06;4876.2;8087.25;3042.08;	0.978264;0.996866;0.9958;0.988943;0.893648;0.935076;0.675913;0.987881;0.967684;0.986176;0.993531;0.839344;	21889	1.14017	0	0	0	0.999031	1	1.03	1.017	1.01484	1.02893
Z:\HESI-source-performance\Slice-PASEF\HeLa-phospho\Raw-Data\Unenrich\20221109_HESI-1F-Slice-PASEF-unenrich-HeLa-1000ng_1_1_4998.d	20221109_HESI-1F-Slice-PASEF-unenrich-HeLa-1000ng_1_1_4998	P26196	P26196	DDX6_HUMAN	DDX6	180708	176072	178166	180708	176072	178166	178166	NLVC(UniMod:4)TDLFTR	NLVCTDLFTR	NLVC(UniMod:4)TDLFTR2	2	5.77868e-05	6.00261e-05	2.27942e-05	0.000255689	0.000234522	0.00021901	0.000234907	0	1	68284.1	66928.7	68103.8		17139.2	0.996367	15.7315	15.7103	15.7527	57.0199	15.7359	56.9668	Probable ATP-dependent RNA helicase DDX6	0	0	0.989263	17184.6	4.8127	0.299611	1	1.94577	0.999928	1.3819	0.0508576	34242;22036.7;12005.4;2944.08;1313.04;11647.4;2872.09;5425.17;8665.23;1929.06;1123.03;625.019;	34242;22036.7;12005.4;2944.08;1313.04;11647.4;2872.09;5425.17;8665.23;1929.06;1123.03;625.019;	0.995286;0.998357;0.995797;0.876803;0.88204;0.985461;0.937293;0.974609;0.942228;0.911488;0.802488;0.890597;	22207	1.94577	0	0	0	0.99994	1	0.938438	0.938	0.941692	0.935115
Z:\HESI-source-performance\Slice-PASEF\HeLa-phospho\Raw-Data\Unenrich\20221109_HESI-1F-Slice-PASEF-unenrich-HeLa-1000ng_1_1_4999.d	20221109_HESI-1F-Slice-PASEF-unenrich-HeLa-1000ng_1_1_4999	P26196	P26196	DDX6_HUMAN	DDX6	178966	179184	179088	178966	179184	179088	179088	NLVC(UniMod:4)TDLFTR	NLVCTDLFTR	NLVC(UniMod:4)TDLFTR2	2	2.27942e-05	2.27942e-05	2.27942e-05	0.000255885	0.000224517	0.00021901	0.000224921	0	1	66576	66758.8	66665.2		17720.3	0.994531	15.7296	15.7084	15.7508	57.0199	15.7367	56.9455	Probable ATP-dependent RNA helicase DDX6	0	0	0.987345	17696.6	4.72464	0.248383	1	0.834357	0.999973	2.21285	0.287477	32686.9;21163.8;12725.4;5119.15;1693.04;10094.3;2335.07;4596.13;6654.2;1478.05;1167.04;489.015;	32686.9;21163.8;12725.4;5119.15;1693.04;10094.3;2335.07;4596.13;6654.2;1478.05;1167.04;489.015;	0.997037;0.995456;0.986558;0.762704;0.969762;0.975768;0.881058;0.97579;0.769415;0.873475;0.96226;0.79356;	22207	0.834357	0	0	0	0.999977	1	0.936458	0.938	0.942129	0.933534
Z:\HESI-source-performance\Slice-PASEF\HeLa-phospho\Raw-Data\Unenrich\20221109_HESI-1F-Slice-PASEF-unenrich-HeLa-1000ng_1_1_5000.d	20221109_HESI-1F-Slice-PASEF-unenrich-HeLa-1000ng_1_1_5000	P26196	P26196	DDX6_HUMAN	DDX6	183251	186109	184019	183251	186109	184019	184019	NLVC(UniMod:4)TDLFTR	NLVCTDLFTR	NLVC(UniMod:4)TDLFTR2	2	3.41214e-05	3.41214e-05	2.27942e-05	0.000258598	0.000228363	0.00021901	0.000228728	0	1	61451.7	62249.5	61232.8		15790.1	0.989981	15.7403	15.7191	15.7616	57.0199	15.7203	57.065	Probable ATP-dependent RNA helicase DDX6	0	0	0.941653	15846.5	4.68623	0.465497	1	1.56586	0.99996	2.10416	0.424499	31034.9;18978.6;11438.3;2695.09;1943.06;7712.22;1742.04;4961.13;6287.17;2401.05;1338.04;267.008;	31034.9;18978.6;11438.3;2695.09;1943.06;7712.22;1742.04;4961.13;6287.17;2401.05;1338.04;267.008;	0.995579;0.987948;0.978164;0.838041;0.924282;0.994978;0.918875;0.996765;0.944737;0.993171;0.90058;0.690394;	22222	1.56586	0	0	0	0.999966	1	0.937708	0.938	0.941716	0.934763
Z:\HESI-source-performance\Slice-PASEF\HeLa-phospho\Raw-Data\Unenrich\20221109_HESI-1F-Slice-PASEF-unenrich-HeLa-1000ng_1_1_4998.d	20221109_HESI-1F-Slice-PASEF-unenrich-HeLa-1000ng_1_1_4998	Q9H9J2	Q9H9J2	RM44_HUMAN	MRPL44	62949.9	61512.3	62933	62949.9	61512.3	62933	62933	NLVDFLTGEEVVC(UniMod:4)HVAR	NLVDFLTGEEVVCHVAR	NLVDFLTGEEVVC(UniMod:4)HVAR3	3	1.67945e-05	1.67945e-05	1.06134e-06	0.000255689	0.000234522	0.00021901	0.000234907	0	1	62949.9	61512.3	62592.3		21049.4	0.99001	19.4876	19.4663	19.5088	88.5069	19.4565	88.7922	39S ribosomal protein L44, mitochondrial	0	0	0.951606	21169.7	4.21019	0.578333	1	0	0.99998	0.888672	0.236959	21250.7;27783.8;9116.28;9107.32;13915.4;9683.3;5167.19;7478.19;8020.26;8907.25;6912.19;3159.09;	21250.7;27783.8;9116.28;9107.32;13915.4;9683.3;5167.19;7478.19;8020.26;8907.25;6912.19;3159.09;	0.983816;0.996361;0.973226;0.971194;0.986789;0.994693;0.979873;0.983101;0.9767;0.955257;0.918243;0.983661;	27516	0	0	0	0	0.999983	1	0.940313	0.927	0.928543	0.937277
Z:\HESI-source-performance\Slice-PASEF\HeLa-phospho\Raw-Data\Unenrich\20221109_HESI-1F-Slice-PASEF-unenrich-HeLa-1000ng_1_1_4999.d	20221109_HESI-1F-Slice-PASEF-unenrich-HeLa-1000ng_1_1_4999	Q9H9J2	Q9H9J2	RM44_HUMAN	MRPL44	61634	61827.2	61055.7	61634	61827.2	61055.7	61055.7	NLVDFLTGEEVVC(UniMod:4)HVAR	NLVDFLTGEEVVCHVAR	NLVDFLTGEEVVC(UniMod:4)HVAR3	3	1.06134e-06	1.06134e-06	1.06134e-06	0.000255885	0.000224517	0.00021901	0.000224921	0	1	61634	61827.2	61740.5		22048.7	0.994522	19.4957	19.4745	19.517	88.5069	19.4601	88.9148	39S ribosomal protein L44, mitochondrial	0	0	0.957495	22010.7	5.04283	0.538178	1	0	0.999999	1.02943	0.244089	20351.7;26270.8;9643.3;8863.26;15011.4;9999.34;4922.13;8776.26;7305.19;8912.25;4653.15;2776.09;	20351.7;26270.8;9643.3;8863.26;15011.4;9999.34;4922.13;8776.26;7305.19;8912.25;4653.15;2776.09;	0.997168;0.995315;0.977358;0.989859;0.989548;0.965283;0.974828;0.991302;0.974715;0.974272;0.895617;0.986424;	27531	0	0	0	0	0.999999	1	0.939792	0.927	0.92876	0.936725
Z:\HESI-source-performance\Slice-PASEF\HeLa-phospho\Raw-Data\Unenrich\20221109_HESI-1F-Slice-PASEF-unenrich-HeLa-1000ng_1_1_5000.d	20221109_HESI-1F-Slice-PASEF-unenrich-HeLa-1000ng_1_1_5000	Q9H9J2	Q9H9J2	RM44_HUMAN	MRPL44	60190.8	61277.7	60669.9	60190.8	61277.7	60669.9	60669.9	NLVDFLTGEEVVC(UniMod:4)HVAR	NLVDFLTGEEVVCHVAR	NLVDFLTGEEVVC(UniMod:4)HVAR3	3	4.68713e-06	4.68713e-06	1.06134e-06	0.000258598	0.000228363	0.00021901	0.000228728	0	1	60190.8	61277.7	60276.9		20227.6	0.990001	19.4855	19.4643	19.5067	88.5069	19.4612	88.8794	39S ribosomal protein L44, mitochondrial	0	0	0.920844	20198.7	4.52579	0.418781	1	0	0.999994	2.01415	0.227015	20693.6;26390.7;9382.34;9159.3;13106.4;10147.3;4527.15;6891.19;7417.21;9627.3;6513.18;3262.09;	20693.6;26390.7;9382.34;9159.3;13106.4;10147.3;4527.15;6891.19;7417.21;9627.3;6513.18;3262.09;	0.981865;0.994116;0.985346;0.989068;0.99456;0.990359;0.96361;0.975972;0.989951;0.937549;0.944125;0.981414;	27516	0	0	0	0	0.999995	1	0.939062	0.927	0.92785	0.93612
Z:\HESI-source-performance\Slice-PASEF\HeLa-phospho\Raw-Data\Unenrich\20221109_HESI-1F-Slice-PASEF-unenrich-HeLa-1000ng_1_1_4998.d	20221109_HESI-1F-Slice-PASEF-unenrich-HeLa-1000ng_1_1_4998	Q15149	Q15149	PLEC_HUMAN	PLEC	892734	873021	857929	892734	873021	857929	857929	NLVDNITGQR	NLVDNITGQR	NLVDNITGQR2	2	5.77868e-05	3.80122e-05	4.34648e-06	0.000255689	0.000234522	0.00021901	0.000234907	0	1	335415	329084	334862		102904	0.999148	11.9651	11.9439	11.9864	28.9222	12.0426	28.3588	Plectin	0	0	0.978245	103074	5.09311	0.255772	1	1.17023	0.999954	1.74045	0.159167	149446;136117;49852.3;36287.9;29355.7;8218.22;10428.3;15883.4;4752.13;17820.5;8468.26;3576.08;	149446;136117;49852.3;36287.9;29355.7;8218.22;10428.3;15883.4;4752.13;17820.5;8468.26;3576.08;	0.999305;0.99946;0.997825;0.995934;0.991811;0.980798;0.99818;0.993789;0.977683;0.981421;0.98274;0.976689;	16883	1.17023	0	0	0	0.999942	1	0.876354	0.877	0.881724	0.87166
Z:\HESI-source-performance\Slice-PASEF\HeLa-phospho\Raw-Data\Unenrich\20221109_HESI-1F-Slice-PASEF-unenrich-HeLa-1000ng_1_1_4999.d	20221109_HESI-1F-Slice-PASEF-unenrich-HeLa-1000ng_1_1_4999	Q15149	Q15149	PLEC_HUMAN	PLEC	847569	846873	855895	847569	846873	855895	855895	NLVDNITGQR	NLVDNITGQR	NLVDNITGQR2	2	4.34648e-06	4.34648e-06	4.34648e-06	0.000255885	0.000224517	0.00021901	0.000224921	0	1	337256	336826	336353		107306	0.99823	11.9633	11.942	11.9845	28.9222	12.0431	28.3266	Plectin	0	0	0.97761	107594	5.2523	0.312752	1	0.820521	0.999995	1.07594	0.088889	150488;137259;49509.3;38181;29220.7;7896.18;10285.3;14925.4;5392.15;17799.4;7063.18;3510.1;	150488;137259;49509.3;38181;29220.7;7896.18;10285.3;14925.4;5392.15;17799.4;7063.18;3510.1;	0.999483;0.997745;0.995767;0.994764;0.982366;0.989939;0.985389;0.99229;0.964402;0.998805;0.994998;0.954623;	16883	0.820521	0	0	0	0.999996	1	0.87625	0.877	0.881559	0.871559
Z:\HESI-source-performance\Slice-PASEF\HeLa-phospho\Raw-Data\Unenrich\20221109_HESI-1F-Slice-PASEF-unenrich-HeLa-1000ng_1_1_5000.d	20221109_HESI-1F-Slice-PASEF-unenrich-HeLa-1000ng_1_1_5000	Q15149	Q15149	PLEC_HUMAN	PLEC	840238	850787	856631	840238	850787	856631	856631	NLVDNITGQR	NLVDNITGQR	NLVDNITGQR2	2	4.43046e-05	4.85369e-05	4.34648e-06	0.000258598	0.000228363	0.00021901	0.000228728	0	1	328777	335738	330254		108385	0.997795	11.963	11.9418	11.9842	28.9222	12.0409	28.3652	Plectin	0	0	0.977047	107900	5.53777	0.322231	1	1.05043	0.999943	1.2836	0.0768792	149016;133269;46492.3;37662;27985.7;8983.22;9268.22;15528.3;3865.11;16644.4;9042.26;3204.08;	149016;133269;46492.3;37662;27985.7;8983.22;9268.22;15528.3;3865.11;16644.4;9042.26;3204.08;	0.998117;0.9969;0.999329;0.995424;0.990666;0.989912;0.980704;0.983887;0.978463;0.983797;0.982802;0.990606;	16883	1.05043	0	0	0	0.999951	1	0.876354	0.877	0.881325	0.872317
Z:\HESI-source-performance\Slice-PASEF\HeLa-phospho\Raw-Data\Unenrich\20221109_HESI-1F-Slice-PASEF-unenrich-HeLa-1000ng_1_1_4998.d	20221109_HESI-1F-Slice-PASEF-unenrich-HeLa-1000ng_1_1_4998	O75923;Q9NZM1	O75923;Q9NZM1	DYSF_HUMAN;MYOF_HUMAN	DYSF;MYOF	33167.3	32473.2	32473.2	33167.3	32473.2	32473.2		NLVDPFVEVSFAGK	NLVDPFVEVSFAGK	NLVDPFVEVSFAGK2	2	5.77868e-05	3.71178e-05	3.66636e-05	0.000255689	0.00057554	0.000668449	0.000576535	0	0	33167.3	32473.2	33043.4		15432.8	0.991056	19.827	19.8058	19.8482	92.9333	19.8176	93.3184	Dysferlin	0	0	0.976497	15490.6	4.595	0.27368	1	1.81811	0.999955	2.43307	0.202287	14917.6;18214.7;9876.37;8373.32;4425.16;15002.5;8780.31;3817.13;3009.1;5956.18;3089.11;3174.13;	14917.6;18214.7;9876.37;8373.32;4425.16;15002.5;8780.31;3817.13;3009.1;5956.18;3089.11;3174.13;	0.995038;0.917817;0.981598;0.99512;0.976064;0.9512;0.968727;0.99303;0.963492;0.84325;0.927014;0.977523;	27993	1.81811	0	0	0	0.999942	1	1.04271	1.039	1.03704	1.04384
Z:\HESI-source-performance\Slice-PASEF\HeLa-phospho\Raw-Data\Unenrich\20221109_HESI-1F-Slice-PASEF-unenrich-HeLa-1000ng_1_1_4999.d	20221109_HESI-1F-Slice-PASEF-unenrich-HeLa-1000ng_1_1_4999	O75923;Q9NZM1	O75923;Q9NZM1	DYSF_HUMAN;MYOF_HUMAN	DYSF;MYOF	33114.2	33089.8	33089.8	33114.2	33089.8	33089.8		NLVDPFVEVSFAGK	NLVDPFVEVSFAGK	NLVDPFVEVSFAGK2	2	3.66636e-05	5.67099e-05	3.66636e-05	0.000255885	0.000452386	0.000668449	0.000453104	0	0	33114.2	33089.8	33043.5		14235.1	0.99225	19.814	19.7927	19.8352	92.9333	19.8201	93.1183	Dysferlin	0	0	0.977449	14265.5	4.54556	0.190672	1	1.78539	0.999933	1.50171	0.255869	14751.5;14567.6;9746.37;8616.34;4299.16;12212.3;6652.24;4684.16;2313.08;4611.18;3968.16;2419.08;	14751.5;14567.6;9746.37;8616.34;4299.16;12212.3;6652.24;4684.16;2313.08;4611.18;3968.16;2419.08;	0.995668;0.972179;0.993852;0.984584;0.976103;0.937448;0.978387;0.971418;0.861517;0.93287;0.944234;0.864248;	27978	1.78539	0	0	0	0.999943	1	1.04229	1.039	1.03699	1.04304
Z:\HESI-source-performance\Slice-PASEF\HeLa-phospho\Raw-Data\Unenrich\20221109_HESI-1F-Slice-PASEF-unenrich-HeLa-1000ng_1_1_5000.d	20221109_HESI-1F-Slice-PASEF-unenrich-HeLa-1000ng_1_1_5000	O75923;Q9NZM1	O75923;Q9NZM1	DYSF_HUMAN;MYOF_HUMAN	DYSF;MYOF	31638.1	32132.7	32132.7	31638.1	32132.7	32132.7		NLVDPFVEVSFAGK	NLVDPFVEVSFAGK	NLVDPFVEVSFAGK2	2	4.15308e-05	4.15308e-05	3.66636e-05	0.000258598	0.000478011	0.000668449	0.000478813	0	0	31638.1	32132.7	31607.9		13582.4	0.997143	19.8251	19.8038	19.8463	92.9333	19.8187	93.2788	Dysferlin	0	0	0.991796	13595.4	4.34354	0.252318	1	1.78209	0.999951	1.67711	0.297343	14710.5;17318.7;9938.32;6989.27;4094.15;13770.5;8590.29;3363.13;1807.06;7171.26;4478.17;2490.08;	14710.5;17318.7;9938.32;6989.27;4094.15;13770.5;8590.29;3363.13;1807.06;7171.26;4478.17;2490.08;	0.998138;0.924354;0.99775;0.994185;0.955769;0.980962;0.944811;0.972903;0.85872;0.964851;0.928499;0.967262;	27993	1.78209	0	0	0	0.999958	1	1.04125	1.039	1.03723	1.04202
Z:\HESI-source-performance\Slice-PASEF\HeLa-phospho\Raw-Data\Unenrich\20221109_HESI-1F-Slice-PASEF-unenrich-HeLa-1000ng_1_1_4998.d	20221109_HESI-1F-Slice-PASEF-unenrich-HeLa-1000ng_1_1_4998	P50570	P50570	DYN2_HUMAN	DNM2	87842.2	85926.9	87342.5	87842.2	85926.9	87342.5	87342.5	NLVDSYVAIINK	NLVDSYVAIINK	NLVDSYVAIINK2	2	1.72417e-05	1.72417e-05	3.08296e-06	0.000255689	0.000234522	0.00021901	0.000234907	0	1	34007.3	33573.3	34162.8		13305	0.985481	18.0657	18.0444	18.0869	74.0246	17.943	75.017	Dynamin-2	0	0	0.946713	13244.4	5.12023	0.360013	1	0.914073	0.999979	0.761582	0.163737	18267.7;12526.4;6760.19;12377.4;4018.11;3213.11;7850.22;4650.17;3980.13;34812.2;2514.09;1169.05;	18267.7;12526.4;6760.19;12377.4;4018.11;3213.11;7850.22;4650.17;3980.13;34812.2;2514.09;1169.05;	0.988025;0.980774;0.981828;0.937895;0.994923;0.989372;0.989759;0.961434;0.991429;0.90284;0.95764;0.822166;	25505	0.914073	0	0	0	0.999983	1	0.9975	1.001	1.00287	0.996603
Z:\HESI-source-performance\Slice-PASEF\HeLa-phospho\Raw-Data\Unenrich\20221109_HESI-1F-Slice-PASEF-unenrich-HeLa-1000ng_1_1_4999.d	20221109_HESI-1F-Slice-PASEF-unenrich-HeLa-1000ng_1_1_4999	P50570	P50570	DYN2_HUMAN	DNM2	86739.5	86764.9	86247.4	86739.5	86764.9	86247.4	86247.4	NLVDSYVAIINK	NLVDSYVAIINK	NLVDSYVAIINK2	2	3.08296e-06	3.08296e-06	3.08296e-06	0.000255885	0.000224517	0.00021901	0.000224921	0	1	35300.2	35406.3	35356.6		14518.5	0.994416	18.0529	18.0317	18.0741	74.0246	17.9425	74.8858	Dynamin-2	0	0	0.974508	14495.4	4.63903	0.555338	1	0.73998	0.999996	1.97266	0.262765	16928.6;14080.5;7344.22;10435.4;4276.12;4291.15;6800.25;4133.15;3734.12;46690.5;3081.11;991.029;	16928.6;14080.5;7344.22;10435.4;4276.12;4291.15;6800.25;4133.15;3734.12;46690.5;3081.11;991.029;	0.996933;0.996042;0.976168;0.923004;0.974189;0.979153;0.97819;0.969848;0.985567;0.919838;0.95771;0.834627;	25490	0.73998	0	0	0	0.999997	1	0.998854	1.001	1.00311	0.998043
Z:\HESI-source-performance\Slice-PASEF\HeLa-phospho\Raw-Data\Unenrich\20221109_HESI-1F-Slice-PASEF-unenrich-HeLa-1000ng_1_1_5000.d	20221109_HESI-1F-Slice-PASEF-unenrich-HeLa-1000ng_1_1_5000	P50570	P50570	DYN2_HUMAN	DNM2	82352.2	83831.4	82940.2	82352.2	83831.4	82940.2	82940.2	NLVDSYVAIINK	NLVDSYVAIINK	NLVDSYVAIINK2	2	4.00186e-05	4.00186e-05	3.08296e-06	0.000258598	0.000228363	0.00021901	0.000228728	0	1	33364.1	33584.2	33035.7		11628.8	0.986411	18.0637	18.0425	18.085	74.0246	17.9358	74.9797	Dynamin-2	0	0	0.931178	11744.4	4.6683	0.336655	0.99948	0.676871	0.999953	1.17147	0.191836	15403.5;14091.4;6474.21;13105.4;3486.11;3869.15;6364.22;3340.1;3570.12;30931.2;3037.1;861.03;	15403.5;14091.4;6474.21;13105.4;3486.11;3869.15;6364.22;3340.1;3570.12;30931.2;3037.1;861.03;	0.986758;0.984534;0.948444;0.921069;0.965161;0.991864;0.98301;0.957442;0.995804;0.911073;0.966822;0.991056;	25505	0.676871	0	0	0	0.99996	1	0.998854	1.001	1.00294	0.998227
Z:\HESI-source-performance\Slice-PASEF\HeLa-phospho\Raw-Data\Unenrich\20221109_HESI-1F-Slice-PASEF-unenrich-HeLa-1000ng_1_1_4998.d	20221109_HESI-1F-Slice-PASEF-unenrich-HeLa-1000ng_1_1_4998	Q9UNH7	Q9UNH7	SNX6_HUMAN	SNX6	106798	103956	104631	106798	103956	104631	104631	NLVELAELELK	NLVELAELELK	NLVELAELELK2	2	5.77868e-05	3.80122e-05	4.43046e-05	0.000255689	0.000234522	0.00021901	0.000234907	0	1	53003.7	51828.2	52738.1		7988.01	0.994369	19.8907	19.8694	19.912	92.2959	19.7663	94.0889	Sorting nexin-6	0	0	0.780427	8028.23	5.74103	0.479417	1	1.76569	0.999954	1.44784	0.321222	31336;24039.8;9578.28;12089.4;11966.4;12284.4;4025.11;2830.09;1968.06;3395.1;	31336;24039.8;9578.28;12089.4;11966.4;12284.4;4025.11;2830.09;1968.06;3395.1;	0.995113;0.986683;0.989141;0.996584;0.990983;0.989557;0.98863;0.977171;0.954699;0.994254;	28086	1.76569	0	0	0	0.999942	1	0.98125	0.965	0.968377	0.981443
Z:\HESI-source-performance\Slice-PASEF\HeLa-phospho\Raw-Data\Unenrich\20221109_HESI-1F-Slice-PASEF-unenrich-HeLa-1000ng_1_1_4999.d	20221109_HESI-1F-Slice-PASEF-unenrich-HeLa-1000ng_1_1_4999	Q9UNH7	Q9UNH7	SNX6_HUMAN	SNX6	105769	106044	101908	105769	106044	101908	101908	NLVELAELELK	NLVELAELELK	NLVELAELELK2	2	0.000448323	0.00343115	4.43046e-05	0.000255885	0.000224517	0.00021901	0.000224921	0	1	53165.8	53067.7	52993.3		6535.92	0.992559	19.8988	19.8776	19.9201	92.2959	19.7693	94.1355	Sorting nexin-6	0	0	0.536661	6557.21	5.58271	0.456093	1	1.77602	0.99597	0.744897	0.30764	33036.1;25123.8;9246.33;10883.4;11643.4;12167.4;4312.15;2842.09;1490.05;2944.1;	33036.1;25123.8;9246.33;10883.4;11643.4;12167.4;4312.15;2842.09;1490.05;2944.1;	0.993321;0.994183;0.986035;0.995788;0.982606;0.972666;0.949832;0.985499;0.835845;0.975012;	28101	1.77602	0	0	0	0.996569	1	0.981042	0.965	0.968281	0.980858
Z:\HESI-source-performance\Slice-PASEF\HeLa-phospho\Raw-Data\Unenrich\20221109_HESI-1F-Slice-PASEF-unenrich-HeLa-1000ng_1_1_5000.d	20221109_HESI-1F-Slice-PASEF-unenrich-HeLa-1000ng_1_1_5000	Q9UNH7	Q9UNH7	SNX6_HUMAN	SNX6	99601.9	101475	104986	99601.9	101475	104986	104986	NLVELAELELK	NLVELAELELK	NLVELAELELK2	2	4.43046e-05	5.71562e-05	4.43046e-05	0.000258598	0.000228363	0.00021901	0.000228728	0	1	51999.7	52755.5	51893.9		7195.52	0.991442	19.8887	19.8675	19.9099	92.2959	19.7685	94.0273	Sorting nexin-6	0	0	0.800784	7210.19	5.32206	0.470051	1	1.79188	0.999932	3.06092	0.190848	31700;21987.7;8028.23;12271.4;11141.4;11638.4;3565.13;2573.07;1649.05;3158.09;	31700;21987.7;8028.23;12271.4;11141.4;11638.4;3565.13;2573.07;1649.05;3158.09;	0.992224;0.98075;0.997519;0.985447;0.994447;0.996848;0.96729;0.944402;0.908312;0.982824;	28086	1.79188	0	0	0	0.999943	1	0.9775	0.965	0.969199	0.976629
Z:\HESI-source-performance\Slice-PASEF\HeLa-phospho\Raw-Data\Unenrich\20221109_HESI-1F-Slice-PASEF-unenrich-HeLa-1000ng_1_1_4998.d	20221109_HESI-1F-Slice-PASEF-unenrich-HeLa-1000ng_1_1_4998	P04843	P04843	RPN1_HUMAN	RPN1	347698	341903	334850	347698	341903	334850	334850	NLVEQHIQDIVVHYTFNK	NLVEQHIQDIVVHYTFNK	NLVEQHIQDIVVHYTFNK3	3	0.00171095	0.0247105	0.00047359	0.000255689	0.000234522	0.00021901	0.000234907	0	1	38961.2	38270.6	38942.6		12691.3	0.984994	18.1611	18.1399	18.1824	73.1766	17.8333	75.7684	Dolichyl-diphosphooligosaccharide--protein glycosyltransferase subunit 1	0	0	0.98495	12697.4	2.92514	0.365473	1	0.799692	0.971211	2.41788	0.554312	7437.28;19013.6;1425.05;5684.21;3629.14;12510.4;19798.8;18783.7;1889.05;1021.03;1976.06;7601.23;	7437.28;19013.6;1425.05;5684.21;3629.14;12510.4;19798.8;18783.7;1889.05;1021.03;1976.06;7601.23;	0.973321;0.998232;0.401435;0.979546;0.900014;0.971812;0.966919;0.965813;0.989382;0.754797;0.797539;0.990566;	25639	0.799692	0	0	0	0.97529	1	0.974792	0.974	0.974922	0.973018
Z:\HESI-source-performance\Slice-PASEF\HeLa-phospho\Raw-Data\Unenrich\20221109_HESI-1F-Slice-PASEF-unenrich-HeLa-1000ng_1_1_4999.d	20221109_HESI-1F-Slice-PASEF-unenrich-HeLa-1000ng_1_1_4999	P04843	P04843	RPN1_HUMAN	RPN1	328700	328095	331445	328700	328095	331445	331445	NLVEQHIQDIVVHYTFNK	NLVEQHIQDIVVHYTFNK	NLVEQHIQDIVVHYTFNK3	3	0.000306213	0.00267232	0.00047359	0.000255885	0.000224517	0.00021901	0.000224921	0	1	34579.2	34526.8	34478.4		11986.3	0.983629	18.159	18.1378	18.1802	73.1766	17.8347	75.6984	Dolichyl-diphosphooligosaccharide--protein glycosyltransferase subunit 1	0	0	0.915575	12021.4	2.75297	0.351963	1	0.989698	0.996858	1.65648	0.936508	6768.23;17068.6;10679.4;5634.17;3580.13;10742.4;22425.8;19737.7;3021.09;2310.06;1099.03;8709.28;	6768.23;17068.6;10679.4;5634.17;3580.13;10742.4;22425.8;19737.7;3021.09;2310.06;1099.03;8709.28;	0.998642;0.986064;0.727953;0.930183;0.966139;0.970299;0.954023;0.994218;0.978032;0.848125;0.780656;0.990932;	25639	0.989698	0	0	0	0.997328	1	0.973958	0.974	0.975171	0.972008
Z:\HESI-source-performance\Slice-PASEF\HeLa-phospho\Raw-Data\Unenrich\20221109_HESI-1F-Slice-PASEF-unenrich-HeLa-1000ng_1_1_5000.d	20221109_HESI-1F-Slice-PASEF-unenrich-HeLa-1000ng_1_1_5000	P04843	P04843	RPN1_HUMAN	RPN1	325121	331395	334954	325121	331395	334954	334954	NLVEQHIQDIVVHYTFNK	NLVEQHIQDIVVHYTFNK	NLVEQHIQDIVVHYTFNK3	3	0.000315826	0.00239456	0.00047359	0.000258598	0.000228363	0.00021901	0.000228728	0	1	38271.2	38792.4	38158.9		10790.6	0.963768	18.1698	18.1486	18.1911	73.1766	17.8265	75.819	Dolichyl-diphosphooligosaccharide--protein glycosyltransferase subunit 1	0	0	0.951257	10822.4	3.31022	0.68335	1	0.395128	0.997176	2.41807	0.709637	7218.23;16209.4;3180.12;6169.17;3914.13;14843.5;19853.6;14900.6;2686.09;2685.08;1843.05;7528.21;	7218.23;16209.4;3180.12;6169.17;3914.13;14843.5;19853.6;14900.6;2686.09;2685.08;1843.05;7528.21;	0.981675;0.985935;0.792967;0.953085;0.977255;0.930854;0.928584;0.890538;0.992778;0.807999;0.95958;0.966247;	25654	0.395128	0	0	0	0.997605	1	0.976042	0.974	0.974803	0.974791
Z:\HESI-source-performance\Slice-PASEF\HeLa-phospho\Raw-Data\Unenrich\20221109_HESI-1F-Slice-PASEF-unenrich-HeLa-1000ng_1_1_4998.d	20221109_HESI-1F-Slice-PASEF-unenrich-HeLa-1000ng_1_1_4998	Q15418	Q15418	KS6A1_HUMAN	RPS6KA1	50100.5	49298.8	51242.4	50100.5	49298.8	51242.4	51242.4	NLVFSDGYVVK	NLVFSDGYVVK	NLVFSDGYVVK2	2	0.000375599	0.00368615	0.000350529	0.000255689	0.000234522	0.00021901	0.000234907	0	1	50100.5	49298.8	50164.3		14364.8	0.991425	15.0843	15.0631	15.1055	51.5995	15.0155	52.0813	Ribosomal protein S6 kinase alpha-1	0	0	0.877495	14346.5	3.01426	0.5261	0.605367	0.986891	0.995598	1.02322	0.16963	25619.8;19399.6;18736.5;5744.2;4363.16;18943.6;4175.14;562.016;11619.3;	25619.8;19399.6;18736.5;5744.2;4363.16;18943.6;4175.14;562.016;11619.3;	0.997768;0.99655;0.982247;0.993067;0.980401;0.960348;0.921369;0.645067;0.955258;	21292	0.986891	0	0	0	0.996314	1	0.9525	0.951	0.949417	0.951783
Z:\HESI-source-performance\Slice-PASEF\HeLa-phospho\Raw-Data\Unenrich\20221109_HESI-1F-Slice-PASEF-unenrich-HeLa-1000ng_1_1_4999.d	20221109_HESI-1F-Slice-PASEF-unenrich-HeLa-1000ng_1_1_4999	Q15418	Q15418	KS6A1_HUMAN	RPS6KA1	53142.6	53090.9	52353.6	53142.6	53090.9	52353.6	52353.6	NLVFSDGYVVK	NLVFSDGYVVK	NLVFSDGYVVK2	2	0.000230218	0.00149351	0.000350529	0.000255885	0.000224517	0.00021901	0.000224921	0	1	53142.6	53090.9	53016.5		13100.2	0.997653	15.0932	15.072	15.1144	51.5995	15.0236	52.155	Ribosomal protein S6 kinase alpha-1	0	0	0.662136	13131.4	3.35284	0.64894	0.779308	0.00759247	0.998242	2.01685	0.149726	27202.9;20103.5;18288.4;7651.22;5237.18;24041.7;3960.11;673.021;12971.4;	27202.9;20103.5;18288.4;7651.22;5237.18;24041.7;3960.11;673.021;12971.4;	0.99711;0.998894;0.998029;0.998682;0.966378;0.934065;0.976982;0.747363;0.94855;	21307	0.00759247	0	0	0	0.998506	1	0.952604	0.951	0.949754	0.951567
Z:\HESI-source-performance\Slice-PASEF\HeLa-phospho\Raw-Data\Unenrich\20221109_HESI-1F-Slice-PASEF-unenrich-HeLa-1000ng_1_1_5000.d	20221109_HESI-1F-Slice-PASEF-unenrich-HeLa-1000ng_1_1_5000	Q15418	Q15418	KS6A1_HUMAN	RPS6KA1	51783.4	52472.4	51135.9	51783.4	52472.4	51135.9	51135.9	NLVFSDGYVVK	NLVFSDGYVVK	NLVFSDGYVVK2	2	0.000427468	0.00346191	0.000350529	0.000258598	0.000228363	0.00021901	0.000228728	0	1	51783.4	52472.4	51615.4		13750.7	0.993608	15.0824	15.0611	15.1036	51.5995	15.0205	52.1287	Ribosomal protein S6 kinase alpha-1	0	0	0.684461	13795.4	2.7068	0.468754	0.617765	0.547134	0.995922	0.675259	0.158915	26912.8;16597.5;17944.4;6926.18;4224.12;17607.6;4110.13;693.029;9531.32;	26912.8;16597.5;17944.4;6926.18;4224.12;17607.6;4110.13;693.029;9531.32;	0.996772;0.940274;0.999174;0.966893;0.978056;0.955622;0.962034;0.844229;0.943466;	21292	0.547134	0	0	0	0.996538	1	0.952604	0.951	0.94962	0.951986
Z:\HESI-source-performance\Slice-PASEF\HeLa-phospho\Raw-Data\Unenrich\20221109_HESI-1F-Slice-PASEF-unenrich-HeLa-1000ng_1_1_4998.d	20221109_HESI-1F-Slice-PASEF-unenrich-HeLa-1000ng_1_1_4998	Q14562	Q14562	DHX8_HUMAN	DHX8	36235.8	35407	35777.4	36235.8	35407	35777.4	35777.4	NLVGETNEETSMR	NLVGETNEETSMR	NLVGETNEETSMR2	2	0.000144697	0.000292659	2.31986e-05	0.000255689	0.000234522	0.00021901	0.000234907	0	1	7259.25	7140.16	7265.52		3644.27	0.966351	9.12146	9.10025	9.14267	6.78152	9.20263	6.09355	ATP-dependent RNA helicase DHX8	0	0	0.9179	3641.12	3.3538	0.368932	0.981774	1.42307	0.999649	1.11515	0.262027	3897.13;1666.05;1531.06;1386.04;1696.06;1406.04;1574.06;1631.06;574.021;3896.16;3034.12;0;	3897.13;1666.05;1531.06;1386.04;1696.06;1406.04;1574.06;1631.06;574.021;3896.16;3034.12;0;	0.974944;0.986497;0.9103;0.945662;0.926818;0.608617;0.954399;0.724318;0.687144;0.943892;0.880773;0;	12859	1.42307	0	0	0	0.999707	1	0.999792	1.007	1.00566	0.999089
Z:\HESI-source-performance\Slice-PASEF\HeLa-phospho\Raw-Data\Unenrich\20221109_HESI-1F-Slice-PASEF-unenrich-HeLa-1000ng_1_1_4999.d	20221109_HESI-1F-Slice-PASEF-unenrich-HeLa-1000ng_1_1_4999	Q14562	Q14562	DHX8_HUMAN	DHX8	36121.9	36252.3	34945.4	36121.9	36252.3	34945.4	34945.4	NLVGETNEETSMR	NLVGETNEETSMR	NLVGETNEETSMR2	2	2.31986e-05	2.31986e-05	2.31986e-05	0.000255885	0.000224517	0.00021901	0.000224921	0	1	5868.2	5845.16	5836.96		3014.95	0.966634	9.1307	9.10949	9.15191	6.78152	9.20621	6.18659	ATP-dependent RNA helicase DHX8	0	0	0.942331	3031.09	3.54975	0.396416	1	0.871215	0.999973	1.62748	0.685765	3317.11;1476.04;1607.06;1128.04;1075.04;873.035;1278.05;1675.05;266.009;2375.08;2476.07;0;	3317.11;1476.04;1607.06;1128.04;1075.04;873.035;1278.05;1675.05;266.009;2375.08;2476.07;0;	0.979175;0.942108;0.953126;0.912481;0.961613;0.666391;0.972479;0.61428;0.38379;0.992327;0.920168;0;	12874	0.871215	0	0	0	0.999977	1	1.00437	1.007	1.00605	1.00392
Z:\HESI-source-performance\Slice-PASEF\HeLa-phospho\Raw-Data\Unenrich\20221109_HESI-1F-Slice-PASEF-unenrich-HeLa-1000ng_1_1_5000.d	20221109_HESI-1F-Slice-PASEF-unenrich-HeLa-1000ng_1_1_5000	Q14562	Q14562	DHX8_HUMAN	DHX8	31781.8	32322.8	33120.2	31781.8	32322.8	33120.2	33120.2	NLVGETNEETSMR	NLVGETNEETSMR	NLVGETNEETSMR2	2	4.43046e-05	0.000138872	2.31986e-05	0.000258598	0.000228363	0.00021901	0.000228728	0	1	6889.23	6959.51	6845.84		4216.43	0.965332	9.1195	9.0983	9.14071	6.78152	9.21237	6.01411	ATP-dependent RNA helicase DHX8	0	0	0.869398	4243.15	3.3919	0.3624	0.999516	0.084044	0.999836	1.60531	0.162066	4491.15;1342.05;1477.05;808.029;1056.03;949.029;995.037;933.029;269.008;3213.11;1460.05;0;	4491.15;1342.05;1477.05;808.029;1056.03;949.029;995.037;933.029;269.008;3213.11;1460.05;0;	0.96395;0.985222;0.893299;0.953686;0.945933;0.798837;0.841639;0.72331;0.611661;0.912336;0.98436;0;	12859	0.084044	0	0	0	0.999861	1	0.996042	1.007	1.00577	0.995344
Z:\HESI-source-performance\Slice-PASEF\HeLa-phospho\Raw-Data\Unenrich\20221109_HESI-1F-Slice-PASEF-unenrich-HeLa-1000ng_1_1_4998.d	20221109_HESI-1F-Slice-PASEF-unenrich-HeLa-1000ng_1_1_4998	Q13867	Q13867	BLMH_HUMAN	BLMH	227018	221345	226098	227018	221345	226098	226098	NLVHSGATK	NLVHSGATK	NLVHSGATK2	2	5.77868e-05	5.39635e-05	3.66636e-05	0.000255689	0.000234522	0.00021901	0.000234907	0	1	26892.6	25980.3	26436.5		10527.6	0.98459	3.34992	3.32871	3.37112	-50.8897	3.19732	-49.6592	Bleomycin hydrolase	0	0	0.936142	10709.2	4.45786	0.373094	0.984282	2.50583	0.999935	1.69793	0.249735	12940.3;11992.2;10221.3;3447.06;1960.05;2263.04;1093.03;1355.03;2252.05;1522.04;2198.05;1736.04;	12940.3;11992.2;10221.3;3447.06;1960.05;2263.04;1093.03;1355.03;2252.05;1522.04;2198.05;1736.04;	0.993846;0.990643;0.938889;0.889972;0.886451;0.848438;0.923926;0.776196;0.903532;0.957391;0.83126;0.973813;	4706	2.50583	0	0	0	0.999942	1	0.818438	0.81	0.816037	0.813633
Z:\HESI-source-performance\Slice-PASEF\HeLa-phospho\Raw-Data\Unenrich\20221109_HESI-1F-Slice-PASEF-unenrich-HeLa-1000ng_1_1_4999.d	20221109_HESI-1F-Slice-PASEF-unenrich-HeLa-1000ng_1_1_4999	Q13867	Q13867	BLMH_HUMAN	BLMH	218675	217212	226121	218675	217212	226121	226121	NLVHSGATK	NLVHSGATK	NLVHSGATK2	2	3.66636e-05	0.000199478	3.66636e-05	0.000255885	0.000224517	0.00021901	0.000224921	0	1	25157.5	25012.9	24977.8		10937.5	0.982531	3.35957	3.33833	3.38078	-50.8897	3.17965	-48.9384	Bleomycin hydrolase	0	0	0.963659	11016.2	3.29176	0.27038	0.979329	2.22509	0.999765	1.5602	0.936889	11902.2;10794.2;6829.16;3394.07;2461.05;2429.05;939.02;1155.03;2392.06;1115.03;1950.04;1620.04;	11902.2;10794.2;6829.16;3394.07;2461.05;2429.05;939.02;1155.03;2392.06;1115.03;1950.04;1620.04;	0.982807;0.992089;0.858933;0.97782;0.939271;0.924464;0.824247;0.769332;0.808161;0.964342;0.73462;0.884149;	4721	2.22509	0	0	0	0.999801	1	0.818542	0.81	0.816243	0.813791
Z:\HESI-source-performance\Slice-PASEF\HeLa-phospho\Raw-Data\Unenrich\20221109_HESI-1F-Slice-PASEF-unenrich-HeLa-1000ng_1_1_5000.d	20221109_HESI-1F-Slice-PASEF-unenrich-HeLa-1000ng_1_1_5000	Q13867	Q13867	BLMH_HUMAN	BLMH	235639	238859	224405	235639	238859	224405	224405	NLVHSGATK	NLVHSGATK	NLVHSGATK2	2	4.43046e-05	7.85288e-05	3.66636e-05	0.000258598	0.000228363	0.00021901	0.000228728	0	1	24829.6	25335.2	24921.5		8790.6	0.987207	3.3585	3.3373	3.37971	-50.8897	3.18426	-48.8646	Bleomycin hydrolase	0	0	0.952007	8758.19	4.03943	0.314751	0.995346	1.6028	0.999907	1.76882	0.229343	11940.2;10604.3;6076.11;2508.05;2285.05;1241.03;1668.04;734.016;1905.04;955.02;1881.05;1183.03;	11940.2;10604.3;6076.11;2508.05;2285.05;1241.03;1668.04;734.016;1905.04;955.02;1881.05;1183.03;	0.982582;0.997064;0.872443;0.820248;0.965635;0.916065;0.894882;0.751062;0.886068;0.902904;0.9141;0.925501;	4721	1.6028	0	0	0	0.999922	1	0.817604	0.81	0.816637	0.812818
Z:\HESI-source-performance\Slice-PASEF\HeLa-phospho\Raw-Data\Unenrich\20221109_HESI-1F-Slice-PASEF-unenrich-HeLa-1000ng_1_1_4999.d	20221109_HESI-1F-Slice-PASEF-unenrich-HeLa-1000ng_1_1_4999	Q9BPY3	Q9BPY3	F118B_HUMAN	FAM118B	2902.05	2907.89	2907.89	2902.05	2907.89	2907.89	2907.89	NLVHVAHDLIQK	NLVHVAHDLIQK	NLVHVAHDLIQK3	3	0.00900749	0.109362	0.0188949	0.0522319	0.0548809	0.00257776	0.0549992	0	1	2902.05	2907.89	2903.82		2425.52	0.911175	11.1253	11.1041	11.1465	19.8453	10.8654	21.7457	Protein FAM118B	0	0	0.901069	2424.05	1.98243	0.325928	0.971997	0.754488	0.885758	1.58377	0.256136	9519.16;517.01;1397.02;1274.02;3692.09;1111.02;1359.02;22326.4;516.008;762.017;17111.3;261.005;	9519.16;517.01;1397.02;1274.02;3692.09;1111.02;1359.02;22326.4;516.008;762.017;17111.3;261.005;	0.894016;0.910379;0.78135;0.916829;0.798409;0.905063;0.92479;0.628796;0.620954;0.647598;0.989594;0.720555;	15701	0.754488	0	0	0	0	1	0.776932	0.778	0.782975	0.774195
Z:\HESI-source-performance\Slice-PASEF\HeLa-phospho\Raw-Data\Unenrich\20221109_HESI-1F-Slice-PASEF-unenrich-HeLa-1000ng_1_1_4998.d	20221109_HESI-1F-Slice-PASEF-unenrich-HeLa-1000ng_1_1_4998	A0AVT1	A0AVT1	UBA6_HUMAN	UBA6	184721	180311	145701	184721	180311	145701	145701	NLVLAGIK	NLVLAGIK	NLVLAGIK2	2	0.000174228	0.00160285	0.000271895	0.000255689	0.000234522	0.00021901	0.000234907	0	1	27415.5	27021.2	27495.6		5039.78	0.99239	13.3973	13.3761	13.4185	38.9513	13.359	39.26	Ubiquitin-like modifier-activating enzyme 6	0	0	0.673199	5025.1	3.04192	0.200616	0.923319	0.644206	0.998081	1.82108	0.238889	12082.2;9457.21;14169.3;1283.02;2459.05;1164.02;2314.05;3302.06;	12082.2;9457.21;14169.3;1283.02;2459.05;1164.02;2314.05;3302.06;	0.994808;0.964877;0.992607;0.636499;0.898643;0.964664;0.923455;0.808262;	18912	0.644206	0	0	0	0.998397	1	0.788333	0.769	0.772329	0.783987
Z:\HESI-source-performance\Slice-PASEF\HeLa-phospho\Raw-Data\Unenrich\20221109_HESI-1F-Slice-PASEF-unenrich-HeLa-1000ng_1_1_4999.d	20221109_HESI-1F-Slice-PASEF-unenrich-HeLa-1000ng_1_1_4999	A0AVT1	A0AVT1	UBA6_HUMAN	UBA6	151909	151838	143165	151909	151838	143165	143165	NLVLAGIK	NLVLAGIK	NLVLAGIK2	2	0.000306213	0.00201369	0.000271895	0.000255885	0.000224517	0.00021901	0.000224921	0	1	26781.6	26711	26673.6		5500.85	0.987476	13.3955	13.3743	13.4167	38.9513	13.3609	39.2304	Ubiquitin-like modifier-activating enzyme 6	0	0	0.984952	5523.11	3.30942	0.170699	0.989129	0.0918808	0.997631	2.38237	0.415539	12335.3;8228.15;13165.3;2357.05;1898.04;1281.02;2985.07;2171.04;	12335.3;8228.15;13165.3;2357.05;1898.04;1281.02;2985.07;2171.04;	0.997097;0.962554;0.986355;0.836511;0.796944;0.906353;0.925943;0.800373;	18912	0.0918808	0	0	0	0.997986	1	0.78625	0.769	0.772655	0.782099
Z:\HESI-source-performance\Slice-PASEF\HeLa-phospho\Raw-Data\Unenrich\20221109_HESI-1F-Slice-PASEF-unenrich-HeLa-1000ng_1_1_5000.d	20221109_HESI-1F-Slice-PASEF-unenrich-HeLa-1000ng_1_1_5000	A0AVT1	A0AVT1	UBA6_HUMAN	UBA6	110694	112327	147649	110694	112327	147649	147649	NLVLAGIK	NLVLAGIK	NLVLAGIK2	2	0.000747384	0.00541025	0.000271895	0.000258598	0.000228363	0.00021901	0.000228728	0	1	25865.5	26158	25730.8		5602.77	0.941388	13.4166	13.3954	13.4378	38.9513	13.3552	39.3826	Ubiquitin-like modifier-activating enzyme 6	0	0	0.934163	5632.11	2.8252	0.305183	1	0.225707	0.993642	2.05576	0.184654	13182.3;8431.17;11066.2;1824.03;1084.02;1617.03;1142.02;2836.05;	13182.3;8431.17;11066.2;1824.03;1084.02;1617.03;1142.02;2836.05;	0.97829;0.921587;0.890435;0.783329;0.698096;0.989249;0.809109;0.924972;	18942	0.225707	0	0	0	0.99459	1	0.787292	0.769	0.772167	0.783149
Z:\HESI-source-performance\Slice-PASEF\HeLa-phospho\Raw-Data\Unenrich\20221109_HESI-1F-Slice-PASEF-unenrich-HeLa-1000ng_1_1_5000.d	20221109_HESI-1F-Slice-PASEF-unenrich-HeLa-1000ng_1_1_5000	O75818	O75818	RPP40_HUMAN	RPP40	33740.5	34371.8	33601	33740.5	34371.8	33601	33601	NLVMNTGPYYFVK	NLVMNTGPYYFVK	NLVMNTGPYYFVK2	2	0.00116677	0.017715	0.00204091	0.000258598	0.000228363	0.00021901	0.000228728	0	1	9878.37	10028.2	9864.37		6585.87	0.958298	17.2787	17.2575	17.2999	67.7269	17.1361	68.8351	Ribonuclease P protein subunit p40	0	0	0.837508	6595.22	2.12882	0.69723	1	1.98177	0.979479	1.46484	0.283596	5048.22;8520.27;3259.13;4339.16;3567.15;2280.08;2604.11;1090.03;3518.15;2560.09;1949.07;3394.13;	5048.22;8520.27;3259.13;4339.16;3567.15;2280.08;2604.11;1090.03;3518.15;2560.09;1949.07;3394.13;	0.862518;0.923095;0.971702;0.940759;0.877487;0.972517;0.916023;0.872953;0.929884;0.937168;0.389822;0.950212;	24393	1.98177	0	0	0	0.982285	1	1.0575	1.047	1.04502	1.05564
Z:\HESI-source-performance\Slice-PASEF\HeLa-phospho\Raw-Data\Unenrich\20221109_HESI-1F-Slice-PASEF-unenrich-HeLa-1000ng_1_1_4998.d	20221109_HESI-1F-Slice-PASEF-unenrich-HeLa-1000ng_1_1_4998	Q8WUX2	Q8WUX2	CHAC2_HUMAN	CHAC2	49391.6	48381.9	48095.9	49391.6	48381.9	48095.9	48095.9	NLVPEEADEHLFALEK	NLVPEEADEHLFALEK	NLVPEEADEHLFALEK2	2	0.00632013	0.103622	0.00345895	0.000255689	0.000234522	0.00021901	0.000234907	0	1	2862.14	2803.63	2852.85		4382.94	0.940133	16.1339	16.1126	16.1551	60.8	16.2174	60.0935	Glutathione-specific gamma-glutamylcyclotransferase 2	0	0	0.878825	4397.21	1.69313	0.229002	1	0.494822	0.889438	1.11545	0.562166	1581.07;1510.07;639.026;721.042;560.027;	1581.07;1510.07;639.026;721.042;560.027;	0.933809;0.772618;0.500106;0.918109;0.986343;	22770	0.494822	0	0	0	0	1	1.195	1.198	1.19686	1.18897
Z:\HESI-source-performance\Slice-PASEF\HeLa-phospho\Raw-Data\Unenrich\20221109_HESI-1F-Slice-PASEF-unenrich-HeLa-1000ng_1_1_5000.d	20221109_HESI-1F-Slice-PASEF-unenrich-HeLa-1000ng_1_1_5000	Q8WUX2	Q8WUX2	CHAC2_HUMAN	CHAC2	48389.4	49257.7	49060.5	48389.4	49257.7	49060.5	49060.5	NLVPEEADEHLFALEK	NLVPEEADEHLFALEK	NLVPEEADEHLFALEK2	2	0.00345895	0.0493202	0.00345895	0.000258598	0.000228363	0.00021901	0.000228728	0	1	4298.21	4374.63	4303.18		4148	0.868065	16.1214	16.1002	16.1427	60.8	16.2194	60.0308	Glutathione-specific gamma-glutamylcyclotransferase 2	0	0	0.607993	4143.21	2.10388	0.24762	1	0	0.944886	1.67252	0.458213	1889.09;1873.08;530.028;2082.1;327.015;	1889.09;1873.08;530.028;2082.1;327.015;	0.972712;0.649234;0.612701;0.774817;0.857247;	22755	0	0	0	0	0.95068	1	1.19875	1.198	1.19803	1.19268
Z:\HESI-source-performance\Slice-PASEF\HeLa-phospho\Raw-Data\Unenrich\20221109_HESI-1F-Slice-PASEF-unenrich-HeLa-1000ng_1_1_4998.d	20221109_HESI-1F-Slice-PASEF-unenrich-HeLa-1000ng_1_1_4998	Q8WUX2	Q8WUX2	CHAC2_HUMAN	CHAC2	49391.6	48381.9	48095.9	49391.6	48381.9	48095.9	48095.9	NLVPEEADEHLFALEK	NLVPEEADEHLFALEK	NLVPEEADEHLFALEK3	3	0.000174228	0.00149876	0.000136272	0.000255689	0.000234522	0.00021901	0.000234907	0	1	49391.6	48381.9	49231.4		9189.34	0.994178	16.1241	16.1029	16.1454	60.8	16.2174	60.0119	Glutathione-specific gamma-glutamylcyclotransferase 2	0	0	0.927143	9219.24	3.61793	0.173459	1	0	0.998205	1.30822	0.272569	39132.3;12403.3;7863.2;2043.05;2396.07;1615.04;3099.1;15607.5;34446.8;924.032;2568.07;650.017;	39132.3;12403.3;7863.2;2043.05;2396.07;1615.04;3099.1;15607.5;34446.8;924.032;2568.07;650.017;	0.994824;0.912237;0.99659;0.980876;0.9757;0.939974;0.899147;0.930826;0.987259;0.907532;0.940746;0.944016;	22762	0	0	0	0	0.998501	1	0.909063	0.904	0.909095	0.90451
Z:\HESI-source-performance\Slice-PASEF\HeLa-phospho\Raw-Data\Unenrich\20221109_HESI-1F-Slice-PASEF-unenrich-HeLa-1000ng_1_1_4999.d	20221109_HESI-1F-Slice-PASEF-unenrich-HeLa-1000ng_1_1_4999	Q8WUX2	Q8WUX2	CHAC2_HUMAN	CHAC2	46611.4	46233.4	46708.8	46611.4	46233.4	46708.8	46708.8	NLVPEEADEHLFALEK	NLVPEEADEHLFALEK	NLVPEEADEHLFALEK3	3	0.000141203	0.000844558	0.000136272	0.000255885	0.000224517	0.00021901	0.000224921	0	1	46611.4	46233.4	46168.6		8562.12	0.988212	16.1221	16.1009	16.1434	60.8	16.2204	59.9597	Glutathione-specific gamma-glutamylcyclotransferase 2	0	0	0.93699	8644.24	2.93868	0.167042	1	0.490014	0.999005	1.19926	0.187597	37017.1;11175.3;7525.2;2347.08;2069.06;1371.03;3138.08;8431.22;33898.8;1419.04;1901.06;680.02;	37017.1;11175.3;7525.2;2347.08;2069.06;1371.03;3138.08;8431.22;33898.8;1419.04;1901.06;680.02;	0.994087;0.858858;0.977092;0.982478;0.923536;0.888885;0.944559;0.823618;0.97381;0.730753;0.846325;0.770826;	22762	0.490014	0	0	0	0.999155	1	0.91625	0.904	0.909426	0.914033
Z:\HESI-source-performance\Slice-PASEF\HeLa-phospho\Raw-Data\Unenrich\20221109_HESI-1F-Slice-PASEF-unenrich-HeLa-1000ng_1_1_5000.d	20221109_HESI-1F-Slice-PASEF-unenrich-HeLa-1000ng_1_1_5000	Q8WUX2	Q8WUX2	CHAC2_HUMAN	CHAC2	48389.4	49257.7	49060.5	48389.4	49257.7	49060.5	49060.5	NLVPEEADEHLFALEK	NLVPEEADEHLFALEK	NLVPEEADEHLFALEK3	3	8.15894e-05	0.000300081	0.000136272	0.000258598	0.000228363	0.00021901	0.000228728	0	1	48389.4	49257.7	48453.2		9283.54	0.994084	16.1223	16.1011	16.1436	60.8	16.2194	60.0378	Glutathione-specific gamma-glutamylcyclotransferase 2	0	0	0.986997	9271.32	3.21518	0.181676	1	0.334779	0.999645	0.571876	0.343083	38533.1;10618.3;6907.18;1691.05;2949.09;1623.04;2749.07;6959.16;32632.8;1488.05;1841.06;469.013;	38533.1;10618.3;6907.18;1691.05;2949.09;1623.04;2749.07;6959.16;32632.8;1488.05;1841.06;469.013;	0.997104;0.898708;0.991648;0.859295;0.960319;0.953638;0.964348;0.701032;0.978068;0.904038;0.843813;0.940314;	22762	0.334779	0	0	0	0.9997	1	0.910104	0.904	0.908769	0.906428
Z:\HESI-source-performance\Slice-PASEF\HeLa-phospho\Raw-Data\Unenrich\20221109_HESI-1F-Slice-PASEF-unenrich-HeLa-1000ng_1_1_4998.d	20221109_HESI-1F-Slice-PASEF-unenrich-HeLa-1000ng_1_1_4998	P22087	P22087	FBRL_HUMAN	FBL	236041	232222	225330	236041	232222	225330	225330	NLVPGESVYGEK	NLVPGESVYGEK	NLVPGESVYGEK2	2	0.000144697	0.000310858	3.32567e-05	0.000255689	0.000234522	0.00021901	0.000234907	0	1	190655	186920	190201		57798.5	0.997145	11.0739	11.0527	11.0951	21.9193	11.1395	21.439	rRNA 2'-O-methyltransferase fibrillarin	0	0	0.979529	57936.3	2.35905	0.231176	1	0.751289	0.999627	1.96231	0.229506	136937;32451.9;21265.7;9663.29;12086.4;5462.17;2886.09;4055.13;5264.15;6536.22;814.023;3240.1;	136937;32451.9;21265.7;9663.29;12086.4;5462.17;2886.09;4055.13;5264.15;6536.22;814.023;3240.1;	0.998372;0.994675;0.993019;0.976809;0.987232;0.994306;0.954894;0.963495;0.964859;0.928768;0.900458;0.952268;	15621	0.751289	0	0	0	0.999689	1	0.938854	0.935	0.938989	0.935569
Z:\HESI-source-performance\Slice-PASEF\HeLa-phospho\Raw-Data\Unenrich\20221109_HESI-1F-Slice-PASEF-unenrich-HeLa-1000ng_1_1_4999.d	20221109_HESI-1F-Slice-PASEF-unenrich-HeLa-1000ng_1_1_4999	P22087	P22087	FBRL_HUMAN	FBL	229024	228107	227891	229024	228107	227891	227891	NLVPGESVYGEK	NLVPGESVYGEK	NLVPGESVYGEK2	2	3.32567e-05	3.32567e-05	3.32567e-05	0.000255885	0.000224517	0.00021901	0.000224921	0	1	183071	183439	183182		52531.2	0.99699	11.0828	11.0616	11.1041	21.9193	11.1375	21.4471	rRNA 2'-O-methyltransferase fibrillarin	0	0	0.94347	52499.3	3.66073	0.25371	1	0.815649	0.999961	2.18666	0.235925	131001;33229;18840.5;9677.32;11811.3;5581.21;2999.09;2712.08;5349.17;6918.2;822.027;1804.06;	131001;33229;18840.5;9677.32;11811.3;5581.21;2999.09;2712.08;5349.17;6918.2;822.027;1804.06;	0.996531;0.997817;0.998724;0.986439;0.988443;0.994535;0.856918;0.784839;0.987257;0.934615;0.883485;0.955296;	15636	0.815649	0	0	0	0.999967	1	0.940833	0.935	0.939587	0.937956
Z:\HESI-source-performance\Slice-PASEF\HeLa-phospho\Raw-Data\Unenrich\20221109_HESI-1F-Slice-PASEF-unenrich-HeLa-1000ng_1_1_5000.d	20221109_HESI-1F-Slice-PASEF-unenrich-HeLa-1000ng_1_1_5000	P22087	P22087	FBRL_HUMAN	FBL	220707	221523	228510	220707	221523	228510	228510	NLVPGESVYGEK	NLVPGESVYGEK	NLVPGESVYGEK2	2	0.000114086	0.000679369	3.32567e-05	0.000258598	0.000228363	0.00021901	0.000228728	0	1	191957	194905	191722		53158	0.997623	11.0717	11.0505	11.0929	21.9193	11.1407	21.3928	rRNA 2'-O-methyltransferase fibrillarin	0	0	0.979547	53223.3	2.28771	0.215241	1	0.643094	0.999197	2.09694	0.196923	135927;34678.2;21351.8;8834.25;11222.3;5844.17;2977.1;3997.12;4886.12;7247.24;1774.05;3723.12;	135927;34678.2;21351.8;8834.25;11222.3;5844.17;2977.1;3997.12;4886.12;7247.24;1774.05;3723.12;	0.999193;0.991502;0.997567;0.990403;0.997638;0.987585;0.951449;0.902876;0.922833;0.943066;0.975438;0.937425;	15621	0.643094	0	0	0	0.999321	1	0.940938	0.935	0.938767	0.938128
Z:\HESI-source-performance\Slice-PASEF\HeLa-phospho\Raw-Data\Unenrich\20221109_HESI-1F-Slice-PASEF-unenrich-HeLa-1000ng_1_1_4998.d	20221109_HESI-1F-Slice-PASEF-unenrich-HeLa-1000ng_1_1_4998	Q8NHH9	Q8NHH9	ATLA2_HUMAN	ATL2	23588.6	23097.6	23170.6	23588.6	23097.6	23170.6	23170.6	NLVPLLLAPENLVEK	NLVPLLLAPENLVEK	NLVPLLLAPENLVEK2	2	1.88318e-05	1.88318e-05	5.25621e-06	0.000255689	0.000234522	0.00021901	0.000234907	0	1	18208.8	17786.9	18099.2		4231.54	0.982676	21.3126	21.2914	21.3338	115.811	21.4438	114.378	Atlastin-2	0	0	0.980587	4257.17	4.51164	0.651131	1	3.28229	0.999977	1.5424	0.327872	10087.5;5337.2;6467.23;4010.16;5036.2;2784.12;1737.08;381.015;1309.06;43.0018;945.04;1075.05;	10087.5;5337.2;6467.23;4010.16;5036.2;2784.12;1737.08;381.015;1309.06;43.0018;945.04;1075.05;	0.994252;0.956672;0.919139;0.970473;0.992966;0.990586;0.92016;0.854313;0.912862;0.557508;0.927386;0.944006;	30091	3.28229	0	0	0	0.999981	1	1.09292	1.094	1.09684	1.09003
Z:\HESI-source-performance\Slice-PASEF\HeLa-phospho\Raw-Data\Unenrich\20221109_HESI-1F-Slice-PASEF-unenrich-HeLa-1000ng_1_1_4999.d	20221109_HESI-1F-Slice-PASEF-unenrich-HeLa-1000ng_1_1_4999	Q8NHH9	Q8NHH9	ATLA2_HUMAN	ATL2	23611.5	23638.4	22626.6	23611.5	23638.4	22626.6	22626.6	NLVPLLLAPENLVEK	NLVPLLLAPENLVEK	NLVPLLLAPENLVEK2	2	5.25621e-06	5.25621e-06	5.25621e-06	0.000255885	0.000224517	0.00021901	0.000224921	0	1	17793.8	17783.7	17758.8		4124.05	0.98486	21.3308	21.3096	21.352	115.811	21.4533	114.611	Atlastin-2	0	0	0.909288	4132.19	4.74861	0.605942	1	2.4437	0.999994	1.18367	0.341199	9775.43;5297.25;4520.2;3543.13;4527.19;2721.11;861.04;520.018;1012.04;95.0041;775.036;861.038;	9775.43;5297.25;4520.2;3543.13;4527.19;2721.11;861.04;520.018;1012.04;95.0041;775.036;861.038;	0.985072;0.990624;0.983773;0.97979;0.943424;0.972877;0.808349;0.865412;0.96038;0.856951;0.973485;0.952814;	30121	2.4437	0	0	0	0.999995	1	1.09594	1.094	1.09629	1.09352
Z:\HESI-source-performance\Slice-PASEF\HeLa-phospho\Raw-Data\Unenrich\20221109_HESI-1F-Slice-PASEF-unenrich-HeLa-1000ng_1_1_5000.d	20221109_HESI-1F-Slice-PASEF-unenrich-HeLa-1000ng_1_1_5000	Q8NHH9	Q8NHH9	ATLA2_HUMAN	ATL2	22733.5	23052.1	24012	22733.5	23052.1	24012	24012	NLVPLLLAPENLVEK	NLVPLLLAPENLVEK	NLVPLLLAPENLVEK2	2	1.6632e-05	1.6632e-05	5.25621e-06	0.000258598	0.000228363	0.00021901	0.000228728	0	1	19010.9	19337.1	19021.2		3814.22	0.990424	21.3208	21.2996	21.342	115.811	21.4519	114.57	Atlastin-2	0	0	0.979629	3812.15	4.90959	0.597655	1	2.88146	0.99998	1.74247	0.414049	10663.5;5712.26;4827.2;4240.18;4943.2;2635.13;1108.04;335.013;1239.06;396.018;673.031;764.033;	10663.5;5712.26;4827.2;4240.18;4943.2;2635.13;1108.04;335.013;1239.06;396.018;673.031;764.033;	0.993566;0.982386;0.977863;0.950428;0.982504;0.995134;0.86944;0.834004;0.801382;0.783722;0.866311;0.966991;	30106	2.88146	0	0	0	0.999983	1	1.0925	1.094	1.09646	1.08994
Z:\HESI-source-performance\Slice-PASEF\HeLa-phospho\Raw-Data\Unenrich\20221109_HESI-1F-Slice-PASEF-unenrich-HeLa-1000ng_1_1_4998.d	20221109_HESI-1F-Slice-PASEF-unenrich-HeLa-1000ng_1_1_4998	Q8NHH9	Q8NHH9	ATLA2_HUMAN	ATL2	23588.6	23097.6	23170.6	23588.6	23097.6	23170.6	23170.6	NLVPLLLAPENLVEK	NLVPLLLAPENLVEK	NLVPLLLAPENLVEK3	3	0.00105477	0.0156531	0.00136888	0.000255689	0.000234522	0.00021901	0.000234907	0	1	19804.5	19345.6	19685.3		4090.36	0.992252	21.3128	21.2916	21.334	115.811	21.4438	114.381	Atlastin-2	0	0	0.978769	4115.13	3.08835	0.595549	0.953844	0.853591	0.981569	2.12555	0.136387	15652.4;2771.08;3207.08;1637.04;2148.06;1381.04;711.02;1885.04;3565.09;9429.27;5336.14;2051.06;	15652.4;2771.08;3207.08;1637.04;2148.06;1381.04;711.02;1885.04;3565.09;9429.27;5336.14;2051.06;	0.992662;0.99618;0.952336;0.866772;0.892624;0.979725;0.935021;0.659366;0.959411;0.936529;0.700155;0.968107;	30098	0.853591	0	0	0	0.984347	1	0.892083	0.897	0.89972	0.890167
Z:\HESI-source-performance\Slice-PASEF\HeLa-phospho\Raw-Data\Unenrich\20221109_HESI-1F-Slice-PASEF-unenrich-HeLa-1000ng_1_1_4999.d	20221109_HESI-1F-Slice-PASEF-unenrich-HeLa-1000ng_1_1_4999	Q8NHH9	Q8NHH9	ATLA2_HUMAN	ATL2	23611.5	23638.4	22626.6	23611.5	23638.4	22626.6	22626.6	NLVPLLLAPENLVEK	NLVPLLLAPENLVEK	NLVPLLLAPENLVEK3	3	0.00620182	0.0747777	0.00136888	0.000255885	0.000224517	0.00021901	0.000224921	0	1	17011.4	17008.5	16984.7		2989.37	0.982254	21.2992	21.278	21.3204	115.811	21.4533	114.047	Atlastin-2	0	0	0.832391	2994.08	3.61001	0.503118	0.629399	1.26841	0.918958	1.54844	0.385382	12834.3;2789.08;1849.06;2124.05;1794.05;1388.04;809.022;423.012;3941.12;6560.19;1731.05;2262.06;	12834.3;2789.08;1849.06;2124.05;1794.05;1388.04;809.022;423.012;3941.12;6560.19;1731.05;2262.06;	0.986952;0.971753;0.877717;0.99852;0.957716;0.959911;0.910736;0.481301;0.924706;0.942287;0.735756;0.948792;	30083	1.26841	0	0	0	0.925222	1	0.892187	0.897	0.899808	0.890056
Z:\HESI-source-performance\Slice-PASEF\HeLa-phospho\Raw-Data\Unenrich\20221109_HESI-1F-Slice-PASEF-unenrich-HeLa-1000ng_1_1_5000.d	20221109_HESI-1F-Slice-PASEF-unenrich-HeLa-1000ng_1_1_5000	Q8NHH9	Q8NHH9	ATLA2_HUMAN	ATL2	22733.5	23052.1	24012	22733.5	23052.1	24012	24012	NLVPLLLAPENLVEK	NLVPLLLAPENLVEK	NLVPLLLAPENLVEK3	3	0.000918646	0.0101488	0.00136888	0.000258598	0.000228363	0.00021901	0.000228728	0	1	18664.5	18978.3	18668.3		4258.99	0.954855	21.3104	21.2892	21.3316	115.811	21.4519	114.383	Atlastin-2	0	0	0.982537	4258.11	2.67057	0.624286	0.962446	0.918373	0.98814	1.50723	0.354802	12981.3;4446.11;3177.08;1678.04;1388.03;1237.03;1033.03;935.03;3716.09;8676.25;961.034;760.022;	12981.3;4446.11;3177.08;1678.04;1388.03;1237.03;1033.03;935.03;3716.09;8676.25;961.034;760.022;	0.95399;0.952007;0.96448;0.941921;0.767985;0.974165;0.821678;0.580689;0.951347;0.983912;0.743066;0.696699;	30098	0.918373	0	0	0	0.989851	1	0.889896	0.897	0.899295	0.887361
Z:\HESI-source-performance\Slice-PASEF\HeLa-phospho\Raw-Data\Unenrich\20221109_HESI-1F-Slice-PASEF-unenrich-HeLa-1000ng_1_1_4998.d	20221109_HESI-1F-Slice-PASEF-unenrich-HeLa-1000ng_1_1_4998	Q9NUQ3	Q9NUQ3	TXLNG_HUMAN	TXLNG	30328.7	29718.8	28037.5	30328.7	29718.8	28037.5	28037.5	NLVSPAYC(UniMod:4)TQESR	NLVSPAYCTQESR	NLVSPAYC(UniMod:4)TQESR2	2	0.00251919	0.0410151	0.000350529	0.000255689	0.000234522	0.00021901	0.000234907	0	1	4797.16	4712	4794.73		3211.49	0.965669	9.71567	9.69444	9.73687	11.0585	9.74948	10.9056	Gamma-taxilin	0	0	0.777118	3213.11	2.08075	0.300282	1	0.935729	0.953105	1.08644	0.429092	1752.06;1570.05;334.011;1212.04;1475.05;1005.04;1158.04;5147.17;3103.13;638.019;917.026;2063.08;	1752.06;1570.05;334.011;1212.04;1475.05;1005.04;1158.04;5147.17;3103.13;638.019;917.026;2063.08;	0.966932;0.950884;0.819156;0.774866;0.979907;0.606287;0.932641;0.895333;0.905831;0.842202;0.898847;0.941129;	13698	0.935729	0	0	0	0.958985	1	1.01521	1.025	1.02659	1.01634
Z:\HESI-source-performance\Slice-PASEF\HeLa-phospho\Raw-Data\Unenrich\20221109_HESI-1F-Slice-PASEF-unenrich-HeLa-1000ng_1_1_4999.d	20221109_HESI-1F-Slice-PASEF-unenrich-HeLa-1000ng_1_1_4999	Q9NUQ3	Q9NUQ3	TXLNG_HUMAN	TXLNG	27881.8	27916.7	28237.5	27881.8	27916.7	28237.5	28237.5	NLVSPAYC(UniMod:4)TQESR	NLVSPAYCTQESR	NLVSPAYC(UniMod:4)TQESR2	2	0.000230218	0.00154692	0.000350529	0.000255885	0.000224517	0.00021901	0.000224921	0	1	4738.17	4743.25	4736.6		3612.96	0.955791	9.75663	9.73543	9.77785	11.0585	9.74453	11.2418	Gamma-taxilin	0	0	0.74258	3614.15	1.84729	0.436198	1	2.01463	0.998179	2.34347	0.133833	1586.05;1475.05;24.0008;1567.05;1677.06;898.027;801.026;1697.06;1990.07;1268.05;1626.05;2441.1;	1586.05;1475.05;24.0008;1567.05;1677.06;898.027;801.026;1697.06;1990.07;1268.05;1626.05;2441.1;	0.988708;0.972655;0.513091;0.888477;0.909827;0.856504;0.656898;0.971235;0.97703;0.840931;0.639798;0.979856;	13758	2.01463	0	0	0	0.998453	1	1.02354	1.025	1.02732	1.02362
Z:\HESI-source-performance\Slice-PASEF\HeLa-phospho\Raw-Data\Unenrich\20221109_HESI-1F-Slice-PASEF-unenrich-HeLa-1000ng_1_1_5000.d	20221109_HESI-1F-Slice-PASEF-unenrich-HeLa-1000ng_1_1_5000	Q9NUQ3	Q9NUQ3	TXLNG_HUMAN	TXLNG	28280.8	28783.2	29983	28280.8	28783.2	29983	29983	NLVSPAYC(UniMod:4)TQESR	NLVSPAYCTQESR	NLVSPAYC(UniMod:4)TQESR2	2	0.00723035	0.0954755	0.000350529	0.000258598	0.000228363	0.00021901	0.000228728	0	1	5108.19	5172.02	5087.55		2794.77	0.922644	9.75613	9.73492	9.77734	11.0585	9.74822	11.2374	Gamma-taxilin	0	0	0.86582	2806.11	2.38512	0.00267843	0.22374	1.56452	0.898541	1.48769	0.368172	1425.05;1896.08;93.0031;1107.05;1787.06;930.029;1262.04;2077.07;1101.04;845.034;1902.08;1965.07;	1425.05;1896.08;93.0031;1107.05;1787.06;930.029;1262.04;2077.07;1101.04;845.034;1902.08;1965.07;	0.836372;0.922349;0.676882;0.768539;0.991753;0.797977;0.946828;0.885188;0.922399;0.922144;0.622916;0.950662;	13758	1.56452	0	0	0	0.904525	1	1.01521	1.025	1.02657	1.01649
Z:\HESI-source-performance\Slice-PASEF\HeLa-phospho\Raw-Data\Unenrich\20221109_HESI-1F-Slice-PASEF-unenrich-HeLa-1000ng_1_1_4998.d	20221109_HESI-1F-Slice-PASEF-unenrich-HeLa-1000ng_1_1_4998	P06744	P06744	G6PI_HUMAN	GPI	1289090	1243640	1246290	1289090	1243640	1246290	1246290	NLVTEDVM(UniMod:35)R	NLVTEDVMR	NLVTEDVM(UniMod:35)R2	2	0.000144697	0.000972313	0.000245557	0.000255689	0.000234522	0.00021901	0.000234907	0	1	150810	147345	149932		48317.3	0.996276	8.95171	8.9305	8.97292	5.64688	9.05885	4.73526	Glucose-6-phosphate isomerase	0	0	0.971303	48600.2	4.62517	0.43824	1	1.11137	0.998835	1.65855	0.357797	73353.8;58884.5;2197.06;12988.4;18571.4;6560.16;1959.05;11011.3;2330.05;5698.15;2217.06;4525.13;	73353.8;58884.5;2197.06;12988.4;18571.4;6560.16;1959.05;11011.3;2330.05;5698.15;2217.06;4525.13;	0.996438;0.99788;0.861304;0.99882;0.99055;0.958861;0.815881;0.992456;0.906726;0.776322;0.862205;0.972861;	12624	1.11137	0	0	0	0.999028	1	0.879792	0.877	0.881724	0.875504
Z:\HESI-source-performance\Slice-PASEF\HeLa-phospho\Raw-Data\Unenrich\20221109_HESI-1F-Slice-PASEF-unenrich-HeLa-1000ng_1_1_4999.d	20221109_HESI-1F-Slice-PASEF-unenrich-HeLa-1000ng_1_1_4999	P06744	P06744	G6PI_HUMAN	GPI	1261280	1257550	1257480	1261280	1257550	1257480	1257480	NLVTEDVM(UniMod:35)R	NLVTEDVMR	NLVTEDVM(UniMod:35)R2	2	0.000290951	0.00174165	0.000245557	0.000255885	0.000224517	0.00021901	0.000224921	0	1	149191	149004	148795		44342.1	0.995184	8.95039	8.92919	8.9716	5.64688	9.0633	4.75764	Glucose-6-phosphate isomerase	0	0	0.961222	44460.2	4.60185	0.391244	0.999964	1.03349	0.99795	2.76254	0.246893	72707.1;58099.5;1686.04;11082.3;18384.4;6406.18;3250.08;9260.22;2189.06;9619.24;2373.06;3647.09;	72707.1;58099.5;1686.04;11082.3;18384.4;6406.18;3250.08;9260.22;2189.06;9619.24;2373.06;3647.09;	0.994025;0.995488;0.954219;0.994026;0.998804;0.923343;0.98058;0.993141;0.865238;0.938695;0.821686;0.974756;	12624	1.03349	0	0	0	0.998258	1	0.878854	0.877	0.881559	0.874404
Z:\HESI-source-performance\Slice-PASEF\HeLa-phospho\Raw-Data\Unenrich\20221109_HESI-1F-Slice-PASEF-unenrich-HeLa-1000ng_1_1_5000.d	20221109_HESI-1F-Slice-PASEF-unenrich-HeLa-1000ng_1_1_5000	P06744	P06744	G6PI_HUMAN	GPI	1221240	1251940	1249350	1221240	1251940	1249350	1249350	NLVTEDVM(UniMod:35)R	NLVTEDVMR	NLVTEDVM(UniMod:35)R2	2	0.000315826	0.00251541	0.000245557	0.000258598	0.000228363	0.00021901	0.000228728	0	1	146289	148396	145972		46195	0.996728	8.94975	8.92852	8.97095	5.64688	9.06444	4.68426	Glucose-6-phosphate isomerase	0	0	0.965429	46295.2	4.74011	0.456879	1	1.36374	0.997034	1.96119	0.309406	73544.8;56255.5;1854.04;11559.3;16488.4;4362.11;2750.07;11276.3;3203.09;2857.1;2271.07;5511.13;	73544.8;56255.5;1854.04;11559.3;16488.4;4362.11;2750.07;11276.3;3203.09;2857.1;2271.07;5511.13;	0.995806;0.997474;0.973421;0.99252;0.998295;0.87068;0.933075;0.998223;0.871579;0.573676;0.87158;0.972935;	12624	1.36374	0	0	0	0.997485	1	0.87875	0.877	0.881325	0.874934
Z:\HESI-source-performance\Slice-PASEF\HeLa-phospho\Raw-Data\Unenrich\20221109_HESI-1F-Slice-PASEF-unenrich-HeLa-1000ng_1_1_4998.d	20221109_HESI-1F-Slice-PASEF-unenrich-HeLa-1000ng_1_1_4998	P06744	P06744	G6PI_HUMAN	GPI	1289090	1243640	1246290	1289090	1243640	1246290	1246290	NLVTEDVMR	NLVTEDVMR	NLVTEDVMR2	2	5.77868e-05	5.12801e-05	3.66636e-05	0.000255689	0.000234522	0.00021901	0.000234907	0	1	379430	371203	377720		525757	0.996478	11.8908	11.8696	11.9121	28.7327	12.0165	27.8152	Glucose-6-phosphate isomerase	0	0	0.980996	528136	6.29229	0.18052	1	0.981468	0.999938	1.95231	0.239556	1.03038e+06;896077;28285.7;172967;96103.7;110359;57346.3;25718.7;	1.03038e+06;896077;28285.7;172967;96103.7;110359;57346.3;25718.7;	0.995653;0.993649;0.998329;0.996303;0.995574;0.997539;0.993206;0.99385;	16779	0.981468	0	0	0	0.999942	1	0.8775	0.869	0.873767	0.872884
Z:\HESI-source-performance\Slice-PASEF\HeLa-phospho\Raw-Data\Unenrich\20221109_HESI-1F-Slice-PASEF-unenrich-HeLa-1000ng_1_1_4999.d	20221109_HESI-1F-Slice-PASEF-unenrich-HeLa-1000ng_1_1_4999	P06744	P06744	G6PI_HUMAN	GPI	1261280	1257550	1257480	1261280	1257550	1257480	1257480	NLVTEDVMR	NLVTEDVMR	NLVTEDVMR2	2	3.66636e-05	0.000282057	3.66636e-05	0.000255885	0.000224517	0.00021901	0.000224921	0	1	378903	379035	378504		527346	0.997429	11.889	11.8678	11.9102	28.7327	12.0162	27.7896	Glucose-6-phosphate isomerase	0	0	0.987941	527902	6.62794	0.177739	1	0.978988	0.999667	1.34606	0.183044	1.04338e+06;903557;27432.7;167593;96691.7;114619;60295.5;22003.7;	1.04338e+06;903557;27432.7;167593;96691.7;114619;60295.5;22003.7;	0.996696;0.997235;0.991408;0.997096;0.996799;0.998448;0.999062;0.985314;	16779	0.978988	0	0	0	0.999718	1	0.877604	0.869	0.874035	0.873
Z:\HESI-source-performance\Slice-PASEF\HeLa-phospho\Raw-Data\Unenrich\20221109_HESI-1F-Slice-PASEF-unenrich-HeLa-1000ng_1_1_5000.d	20221109_HESI-1F-Slice-PASEF-unenrich-HeLa-1000ng_1_1_5000	P06744	P06744	G6PI_HUMAN	GPI	1221240	1251940	1249350	1221240	1251940	1249350	1249350	NLVTEDVMR	NLVTEDVMR	NLVTEDVMR2	2	4.43046e-05	0.000194484	3.66636e-05	0.000258598	0.000228363	0.00021901	0.000228728	0	1	369699	376845	370690		542689	0.997513	11.8887	11.8675	11.9099	28.7327	12.0143	27.8216	Glucose-6-phosphate isomerase	0	0	0.997613	541238	6.21021	0.176023	1	0.983683	0.99977	1.47858	0.184246	1.0282e+06;882221;29130.7;164483;96607.7;108609;59749.5;24517.7;	1.0282e+06;882221;29130.7;164483;96607.7;108609;59749.5;24517.7;	0.996244;0.995323;0.995063;0.997096;0.99823;0.997508;0.998679;0.995349;	16779	0.983683	0	0	0	0.999806	1	0.877604	0.869	0.874513	0.873712
Z:\HESI-source-performance\Slice-PASEF\HeLa-phospho\Raw-Data\Unenrich\20221109_HESI-1F-Slice-PASEF-unenrich-HeLa-1000ng_1_1_4998.d	20221109_HESI-1F-Slice-PASEF-unenrich-HeLa-1000ng_1_1_4998	O43768	O43768	ENSA_HUMAN	ENSA	115335	113208	111022	115335	113208	111022	111022	NLVTGDHIPTPQDLPQRK	NLVTGDHIPTPQDLPQRK	NLVTGDHIPTPQDLPQRK4	4	0.000614934	0.00679517	0.000736532	0.000255689	0.000234522	0.00021901	0.000234907	0	1	20226.4	19787.9	20135.3		5507.21	0.984613	11.8908	11.8696	11.9121	27.8114	11.894	27.8152	Alpha-endosulfine	0	0	0.778524	5532.13	2.18455	0.355885	1	0	0.991914	2.09956	0.365295	8753.19;6345.16;735.016;4877.11;3112.07;8361.15;2630.05;2869.06;4296.1;19577.4;820.017;2342.05;	8753.19;6345.16;735.016;4877.11;3112.07;8361.15;2630.05;2869.06;4296.1;19577.4;820.017;2342.05;	0.980747;0.99746;0.815404;0.875301;0.978339;0.990995;0.915927;0.99226;0.893547;0.893858;0.778496;0.880954;	16780	0	0	0	0	0.993205	1	0.829687	0.813	0.819267	0.826241
Z:\HESI-source-performance\Slice-PASEF\HeLa-phospho\Raw-Data\Unenrich\20221109_HESI-1F-Slice-PASEF-unenrich-HeLa-1000ng_1_1_4999.d	20221109_HESI-1F-Slice-PASEF-unenrich-HeLa-1000ng_1_1_4999	O43768	O43768	ENSA_HUMAN	ENSA	107247	107511	112413	107247	107511	112413	112413	NLVTGDHIPTPQDLPQRK	NLVTGDHIPTPQDLPQRK	NLVTGDHIPTPQDLPQRK4	4	0.00482833	0.0588727	0.000736532	0.000255885	0.000224517	0.00021901	0.000224921	0	1	21961.5	21846.1	21815.4		5764.54	0.954537	11.8996	11.8784	11.9208	27.8114	11.8887	27.8671	Alpha-endosulfine	0	0	0.910633	5803.13	1.88233	0.450909	1	0	0.935076	2.15662	0.389292	8180.16;4613.11;1094.03;6772.13;2201.05;11580.2;2236.05;1830.04;3078.07;14871.3;581.014;2311.04;	8180.16;4613.11;1094.03;6772.13;2201.05;11580.2;2236.05;1830.04;3078.07;14871.3;581.014;2311.04;	0.982246;0.859858;0.920587;0.938792;0.941231;0.937492;0.989247;0.934315;0.898103;0.886854;0.889663;0.804537;	16795	0	0	0	0	0.941127	1	0.830312	0.813	0.819421	0.826563
Z:\HESI-source-performance\Slice-PASEF\HeLa-phospho\Raw-Data\Unenrich\20221109_HESI-1F-Slice-PASEF-unenrich-HeLa-1000ng_1_1_5000.d	20221109_HESI-1F-Slice-PASEF-unenrich-HeLa-1000ng_1_1_5000	O43768	O43768	ENSA_HUMAN	ENSA	108100	108964	106573	108100	108964	106573	106573	NLVTGDHIPTPQDLPQRK	NLVTGDHIPTPQDLPQRK	NLVTGDHIPTPQDLPQRK4	4	0.000455636	0.00359201	0.000736532	0.000258598	0.000228363	0.00021901	0.000228728	0	1	17332.4	17520.8	17234.6		4423	0.967182	11.8357	11.8145	11.8569	27.8114	11.8883	27.4212	Alpha-endosulfine	0	0	0.902027	4448.1	2.23218	0.403218	1	0	0.99577	2.16329	0.515503	6774.15;4171.09;976.022;3849.09;1919.04;8639.19;2642.07;1290.03;1859.05;20755.5;332.008;2254.04;	6774.15;4171.09;976.022;3849.09;1919.04;8639.19;2642.07;1290.03;1859.05;20755.5;332.008;2254.04;	0.968459;0.945166;0.937763;0.967951;0.915123;0.977744;0.953274;0.947408;0.770253;0.989757;0.729537;0.903937;	16705	0	0	0	0	0.996408	1	0.830208	0.813	0.819641	0.82676
Z:\HESI-source-performance\Slice-PASEF\HeLa-phospho\Raw-Data\Unenrich\20221109_HESI-1F-Slice-PASEF-unenrich-HeLa-1000ng_1_1_4998.d	20221109_HESI-1F-Slice-PASEF-unenrich-HeLa-1000ng_1_1_4998	Q14151	Q14151	SAFB2_HUMAN	SAFB2	84232.9	82489.6	83917	84232.9	82489.6	83917	83917	NLWVSGLSSTTR	NLWVSGLSSTTR	NLWVSGLSSTTR2	2	0.00407327	0.067695	0.0012912	0.000255689	0.000234522	0.00021901	0.000234907	0	1	41165.2	40240	40946.5		40863.2	0.993644	14.9357	14.9145	14.9569	49.3369	14.7239	50.937	Scaffold attachment factor B2	0	0	0.292288	41081.5	3.79883	0.531921	0.955594	1.46823	0.924892	1.53856	0.189917	18732.5;13393.4;9937.34;20847.7;9039.29;2520.07;5430.18;18292.6;10058.3;3015.08;10863.4;5820.21;	18732.5;13393.4;9937.34;20847.7;9039.29;2520.07;5430.18;18292.6;10058.3;3015.08;10863.4;5820.21;	0.99274;0.99601;0.980157;0.91977;0.992011;0.910932;0.977267;0.999498;0.830285;0.927245;0.994183;0.835519;	21081	1.46823	0	0	0	0.932305	1	0.959167	0.96	0.961479	0.958922
Z:\HESI-source-performance\Slice-PASEF\HeLa-phospho\Raw-Data\Unenrich\20221109_HESI-1F-Slice-PASEF-unenrich-HeLa-1000ng_1_1_4999.d	20221109_HESI-1F-Slice-PASEF-unenrich-HeLa-1000ng_1_1_4999	Q14151	Q14151	SAFB2_HUMAN	SAFB2	83152.7	83452.6	84188.3	83152.7	83452.6	84188.3	84188.3	NLWVSGLSSTTR	NLWVSGLSSTTR	NLWVSGLSSTTR2	2	0.000861095	0.00867184	0.0012912	0.000255885	0.000224517	0.00021901	0.000224921	0	1	39655.2	39613.1	39557.6		40734.9	0.986413	14.9341	14.9129	14.9553	49.3369	14.7259	50.872	Scaffold attachment factor B2	0	0	0.0452715	40835.5	3.42254	0.506519	0.947339	1.72032	0.989876	1.94349	0.0726463	18675.5;12154.4;11882.4;11344.3;8825.27;3528.11;6246.21;9367.38;9473.32;2779.09;10360.3;5392.18;	18675.5;12154.4;11882.4;11344.3;8825.27;3528.11;6246.21;9367.38;9473.32;2779.09;10360.3;5392.18;	0.977768;0.993573;0.98044;0.933732;0.994848;0.971747;0.980636;0.729833;0.832178;0.994885;0.969099;0.931185;	21081	1.72032	0	0	0	0.991328	1	0.967396	0.96	0.961707	0.965578
Z:\HESI-source-performance\Slice-PASEF\HeLa-phospho\Raw-Data\Unenrich\20221109_HESI-1F-Slice-PASEF-unenrich-HeLa-1000ng_1_1_4998.d	20221109_HESI-1F-Slice-PASEF-unenrich-HeLa-1000ng_1_1_4998	Q6PD62	Q6PD62	CTR9_HUMAN	CTR9	87127.6	85175.3	89901.2	87127.6	85175.3	89901.2	89901.2	NLYAANGIGAVLAHK	NLYAANGIGAVLAHK	NLYAANGIGAVLAHK2	2	0.000744239	0.00816328	3.66636e-05	0.000255689	0.000234522	0.00021901	0.000234907	0	1	3172.14	3115.04	3169.73		1936.61	0.928063	14.6598	14.6386	14.681	45.8559	14.2661	48.838	RNA polymerase-associated protein CTR9 homolog	0	0	0.915682	1938.08	2.9263	0.521141	0.955707	0.940181	0.990302	0.770362	0.32734	1778.08;707.031;875.038;502.018;892.034;1581.06;693.033;41.0018;118.004;232.009;554.025;203.007;	1778.08;707.031;875.038;502.018;892.034;1581.06;693.033;41.0018;118.004;232.009;554.025;203.007;	0.934079;0.752946;0.943292;0.810936;0.981988;0.873012;0.885883;0.319385;0.603853;0.599289;0.669973;0.693577;	20688	0.940181	0	0	0	0.991837	1	1.0924	1.099	1.1019	1.08948
Z:\HESI-source-performance\Slice-PASEF\HeLa-phospho\Raw-Data\Unenrich\20221109_HESI-1F-Slice-PASEF-unenrich-HeLa-1000ng_1_1_4999.d	20221109_HESI-1F-Slice-PASEF-unenrich-HeLa-1000ng_1_1_4999	Q6PD62	Q6PD62	CTR9_HUMAN	CTR9	88308	87965.7	89488.5	88308	87965.7	89488.5	89488.5	NLYAANGIGAVLAHK	NLYAANGIGAVLAHK	NLYAANGIGAVLAHK2	2	3.66636e-05	6.77798e-05	3.66636e-05	0.000255885	0.000224517	0.00021901	0.000224921	0	1	3594.14	3570.43	3565.42		1917.64	0.952379	14.6583	14.6371	14.6795	45.8559	14.2772	48.7411	RNA polymerase-associated protein CTR9 homolog	0	0	0.789629	1933.08	3.46414	0.533317	1	1.03425	0.99992	0.887795	0.368332	2212.08;1412.05;1180.05;638.022;744.036;1204.05;841.033;132.007;345.013;82.0027;320.016;199.006;	2212.08;1412.05;1180.05;638.022;744.036;1204.05;841.033;132.007;345.013;82.0027;320.016;199.006;	0.967428;0.978695;0.871391;0.975074;0.888176;0.861657;0.772285;0.103302;0.869947;0.696405;0.741376;0.762829;	20688	1.03425	0	0	0	0.999932	1	1.09693	1.099	1.10139	1.09461
Z:\HESI-source-performance\Slice-PASEF\HeLa-phospho\Raw-Data\Unenrich\20221109_HESI-1F-Slice-PASEF-unenrich-HeLa-1000ng_1_1_5000.d	20221109_HESI-1F-Slice-PASEF-unenrich-HeLa-1000ng_1_1_5000	Q6PD62	Q6PD62	CTR9_HUMAN	CTR9	91286.6	91895	85552.4	91286.6	91895	85552.4	85552.4	NLYAANGIGAVLAHK	NLYAANGIGAVLAHK	NLYAANGIGAVLAHK2	2	0.00161003	0.0251029	3.66636e-05	0.000258598	0.000228363	0.00021901	0.000228728	0	1	2710.11	2745.5	2700.66		1917.36	0.913734	14.6579	14.6366	14.6791	45.8559	14.2716	48.816	RNA polymerase-associated protein CTR9 homolog	0	0	0.845528	1924.08	2.57098	0.415211	0.999406	0.638759	0.971168	2.35991	0.462138	1205.05;1313.05;627.02;809.034;696.032;1527.05;715.025;69.0037;298.013;94.0036;179.009;131.005;	1205.05;1313.05;627.02;809.034;696.032;1527.05;715.025;69.0037;298.013;94.0036;179.009;131.005;	0.882208;0.885191;0.829179;0.888793;0.997307;0.88603;0.925832;0.425107;0.711045;0.677411;0.716595;0.677085;	20688	0.638759	0	0	0	0.974897	1	1.08875	1.099	1.1013	1.08618
Z:\HESI-source-performance\Slice-PASEF\HeLa-phospho\Raw-Data\Unenrich\20221109_HESI-1F-Slice-PASEF-unenrich-HeLa-1000ng_1_1_4999.d	20221109_HESI-1F-Slice-PASEF-unenrich-HeLa-1000ng_1_1_4999	Q6PD62	Q6PD62	CTR9_HUMAN	CTR9	88308	87965.7	89488.5	88308	87965.7	89488.5	89488.5	NLYAANGIGAVLAHK	NLYAANGIGAVLAHK	NLYAANGIGAVLAHK3	3	0.0026684	0.0271283	0.00271236	0.000255885	0.000224517	0.00021901	0.000224921	0	1	9457.25	9396	9382.82		3035.01	0.972495	14.6477	14.6265	14.6689	45.8559	14.2772	48.664	RNA polymerase-associated protein CTR9 homolog	0	0	0.803186	3059.08	2.40581	0.56899	1	1.56651	0.968998	0.874362	0.259913	6960.18;806.024;1256.03;19932.6;1691.04;2339.05;2159.05;1417.04;1060.03;4305.11;10094.2;275.007;	6960.18;806.024;1256.03;19932.6;1691.04;2339.05;2159.05;1417.04;1060.03;4305.11;10094.2;275.007;	0.993861;0.943302;0.8724;0.772538;0.898467;0.719011;0.864713;0.873365;0.923942;0.958459;0.880898;0.659374;	20680	1.56651	0	0	0	0.972872	1	0.861354	0.861	0.86176	0.857984
Z:\HESI-source-performance\Slice-PASEF\HeLa-phospho\Raw-Data\Unenrich\20221109_HESI-1F-Slice-PASEF-unenrich-HeLa-1000ng_1_1_5000.d	20221109_HESI-1F-Slice-PASEF-unenrich-HeLa-1000ng_1_1_5000	Q6PD62	Q6PD62	CTR9_HUMAN	CTR9	91286.6	91895	85552.4	91286.6	91895	85552.4	85552.4	NLYAANGIGAVLAHK	NLYAANGIGAVLAHK	NLYAANGIGAVLAHK3	3	0.00329633	0.0471251	0.00271236	0.000258598	0.000228363	0.00021901	0.000228728	0	1	8838.22	8962.36	8815.98		3201	0.975011	14.6579	14.6367	14.6791	45.8559	14.2716	48.816	RNA polymerase-associated protein CTR9 homolog	0	0	0.778332	3209.08	1.88699	0.329076	0.96172	0.573348	0.947209	1.43829	0.2565	5206.14;1753.04;788.02;10844.3;1879.04;5076.14;2982.08;1729.04;1276.03;5141.15;8039.22;841.021;	5206.14;1753.04;788.02;10844.3;1879.04;5076.14;2982.08;1729.04;1276.03;5141.15;8039.22;841.021;	0.991713;0.945767;0.697211;0.706663;0.956019;0.831328;0.931009;0.995387;0.9379;0.975927;0.868539;0.778885;	20695	0.573348	0	0	0	0.952875	1	0.863437	0.861	0.86167	0.861238
Z:\HESI-source-performance\Slice-PASEF\HeLa-phospho\Raw-Data\Unenrich\20221109_HESI-1F-Slice-PASEF-unenrich-HeLa-1000ng_1_1_4999.d	20221109_HESI-1F-Slice-PASEF-unenrich-HeLa-1000ng_1_1_4999	Q14790	Q14790	CASP8_HUMAN	CASP8	26360.8	26250	16718.1	26360.8	26250	16718.1	16718.1	NLYDIGEQLDSEDLASLK	NLYDIGEQLDSEDLASLK	NLYDIGEQLDSEDLASLK3	3	0.00464094	0.0567272	0.00304267	0.000255885	0.000224517	0.00021901	0.000224921	0	1	15927.5	16000	15977.5		3984.61	0.976583	19.1561	19.1349	19.1774	86.6914	19.3073	84.8645	Caspase-8	0	0	0.80034	3972.12	2.68945	0.71789	0.957336	0.379762	0.937294	1.27977	0.294703	7129.2;2748.09;7256.24;6050.17;3927.12;2757.09;3629.11;6735.22;2436.08;5531.15;201.007;2555.08;	7129.2;2748.09;7256.24;6050.17;3927.12;2757.09;3629.11;6735.22;2436.08;5531.15;201.007;2555.08;	0.959352;0.976617;0.920508;0.996872;0.975033;0.750941;0.898416;0.986999;0.960521;0.972681;0.462395;0.992234;	27050	0.379762	0	0	0	0.943273	1	0.944583	0.936	0.940535	0.942739
Z:\HESI-source-performance\Slice-PASEF\HeLa-phospho\Raw-Data\Unenrich\20221109_HESI-1F-Slice-PASEF-unenrich-HeLa-1000ng_1_1_5000.d	20221109_HESI-1F-Slice-PASEF-unenrich-HeLa-1000ng_1_1_5000	Q14790	Q14790	CASP8_HUMAN	CASP8	24280.5	24788.6	17822.4	24280.5	24788.6	17822.4	17822.4	NLYDIGEQLDSEDLASLK	NLYDIGEQLDSEDLASLK	NLYDIGEQLDSEDLASLK3	3	0.00304267	0.0440479	0.00304267	0.000258598	0.000228363	0.00021901	0.000228728	0	1	11834.3	12087.8	11890.4		2579.24	0.966268	19.1035	19.0823	19.1247	86.6914	19.3058	84.3291	Caspase-8	0	0	0.830174	2567.09	2.76162	0.552466	0.980263	0	0.950486	1.69352	0.339228	7022.2;1691.05;10206.3;3121.1;3782.11;3820.13;2703.08;6916.2;2120.07;3751.13;132.004;6797.24;	7022.2;1691.05;10206.3;3121.1;3782.11;3820.13;2703.08;6916.2;2120.07;3751.13;132.004;6797.24;	0.98088;0.977213;0.985512;0.927461;0.926813;0.850209;0.888299;0.970292;0.934467;0.986542;0.744497;0.851266;	26975	0	0	0	0	0.955952	1	0.945833	0.936	0.939828	0.943855
Z:\HESI-source-performance\Slice-PASEF\HeLa-phospho\Raw-Data\Unenrich\20221109_HESI-1F-Slice-PASEF-unenrich-HeLa-1000ng_1_1_4998.d	20221109_HESI-1F-Slice-PASEF-unenrich-HeLa-1000ng_1_1_4998	Q14566	Q14566	MCM6_HUMAN	MCM6	233756	228396	226088	233756	228396	226088	226088	NLYHNLC(UniMod:4)TSLFPTIHGNDEVKR	NLYHNLCTSLFPTIHGNDEVKR	NLYHNLC(UniMod:4)TSLFPTIHGNDEVKR3	3	0.000477826	0.00586961	0.000690975	0.000255689	0.000234522	0.00021901	0.000234907	0	1	3959.19	3857.6	3925.33		6390.14	0.891387	14.6801	14.6589	14.7014	48.4787	14.6096	48.9922	DNA replication licensing factor MCM6	0	0	0.888735	6445.25	1.77762	0.457224	1	0.240213	0.993008	1.69151	0.382901	1207.06;1657.08;1095.05;690.036;821.031;282.014;630.023;311.016;1257.06;1026.05;467.022;752.027;	1207.06;1657.08;1095.05;690.036;821.031;282.014;630.023;311.016;1257.06;1026.05;467.022;752.027;	0.869495;0.895998;0.908541;0.790527;0.746311;0.956637;0.901168;0.873432;0.805475;0.718216;0.902099;0.852856;	20715	0.240213	0	0	0	0.99413	1	1.14625	1.145	1.14968	1.14165
Z:\HESI-source-performance\Slice-PASEF\HeLa-phospho\Raw-Data\Unenrich\20221109_HESI-1F-Slice-PASEF-unenrich-HeLa-1000ng_1_1_4999.d	20221109_HESI-1F-Slice-PASEF-unenrich-HeLa-1000ng_1_1_4999	Q14566	Q14566	MCM6_HUMAN	MCM6	221307	221484	223380	221307	221484	223380	223380	NLYHNLC(UniMod:4)TSLFPTIHGNDEVKR	NLYHNLCTSLFPTIHGNDEVKR	NLYHNLC(UniMod:4)TSLFPTIHGNDEVKR3	3	0.00609396	0.0744221	0.000690975	0.000255885	0.000224517	0.00021901	0.000224921	0	1	5163.2	5125.5	5118.31		4535.4	0.81997	14.6893	14.668	14.7105	48.4787	14.6137	48.9688	DNA replication licensing factor MCM6	0	0	0.755992	4575.17	1.73523	0.368416	1	0.0688568	0.919312	0.557868	0.412159	986.043;1901.07;2276.09;1034.04;480.024;457.023;287.012;310.01;1503.06;1966.08;585.029;818.039;	986.043;1901.07;2276.09;1034.04;480.024;457.023;287.012;310.01;1503.06;1966.08;585.029;818.039;	0.711807;0.817349;0.869017;0.934341;0.969827;0.730345;0.864115;0.843995;0.86032;0.917891;0.74577;0.947204;	20730	0.0688568	0	0	0	0.925578	1	1.14125	1.145	1.15005	1.13664
Z:\HESI-source-performance\Slice-PASEF\HeLa-phospho\Raw-Data\Unenrich\20221109_HESI-1F-Slice-PASEF-unenrich-HeLa-1000ng_1_1_5000.d	20221109_HESI-1F-Slice-PASEF-unenrich-HeLa-1000ng_1_1_5000	Q14566	Q14566	MCM6_HUMAN	MCM6	220291	222965	223357	220291	222965	223357	223357	NLYHNLC(UniMod:4)TSLFPTIHGNDEVKR	NLYHNLCTSLFPTIHGNDEVKR	NLYHNLC(UniMod:4)TSLFPTIHGNDEVKR3	3	0.000427468	0.00351557	0.000690975	0.000258598	0.000228363	0.00021901	0.000228728	0	1	5686.27	5766.13	5671.96		4225.53	0.953274	14.6676	14.6464	14.6888	48.4787	14.5989	48.8896	DNA replication licensing factor MCM6	0	0	0.650457	4236.19	1.94853	0.466277	1	0.202	0.99586	1.01367	0.315864	1045.05;2667.13;1974.1;708.036;637.031;258.012;715.029;567.024;969.052;410.016;471.025;928.043;	1045.05;2667.13;1974.1;708.036;637.031;258.012;715.029;567.024;969.052;410.016;471.025;928.043;	0.965037;0.949703;0.951873;0.812388;0.808043;0.837586;0.625962;0.670569;0.604216;0.85849;0.84512;0.786618;	20700	0.202	0	0	0	0.996484	1	1.14375	1.145	1.14959	1.13947
Z:\HESI-source-performance\Slice-PASEF\HeLa-phospho\Raw-Data\Unenrich\20221109_HESI-1F-Slice-PASEF-unenrich-HeLa-1000ng_1_1_4998.d	20221109_HESI-1F-Slice-PASEF-unenrich-HeLa-1000ng_1_1_4998	Q14566	Q14566	MCM6_HUMAN	MCM6	233756	228396	226088	233756	228396	226088	226088	NLYHNLC(UniMod:4)TSLFPTIHGNDEVKR	NLYHNLCTSLFPTIHGNDEVKR	NLYHNLC(UniMod:4)TSLFPTIHGNDEVKR4	4	2.23592e-06	2.23592e-06	2.52701e-07	0.000255689	0.000234522	0.00021901	0.000234907	0	1	59927.7	58771.2	59803.1		14717.7	0.994304	14.6704	14.6492	14.6916	48.4787	14.6096	48.9184	DNA replication licensing factor MCM6	0	0	0.983315	14748.4	4.77413	0.195779	1	2.50012	0.999997	1.60146	0.401114	40214.1;22885.7;11213.4;8500.21;4728.14;2323.07;10799.4;15502.4;9286.32;4728.14;6468.2;3638.09;	40214.1;22885.7;11213.4;8500.21;4728.14;2323.07;10799.4;15502.4;9286.32;4728.14;6468.2;3638.09;	0.99392;0.993996;0.994775;0.995503;0.98037;0.831887;0.993224;0.912918;0.880953;0.994091;0.997324;0.983764;	20706	2.50012	0	0	0	0.999998	1	0.92	0.923	0.922847	0.918357
Z:\HESI-source-performance\Slice-PASEF\HeLa-phospho\Raw-Data\Unenrich\20221109_HESI-1F-Slice-PASEF-unenrich-HeLa-1000ng_1_1_4999.d	20221109_HESI-1F-Slice-PASEF-unenrich-HeLa-1000ng_1_1_4999	Q14566	Q14566	MCM6_HUMAN	MCM6	221307	221484	223380	221307	221484	223380	223380	NLYHNLC(UniMod:4)TSLFPTIHGNDEVKR	NLYHNLCTSLFPTIHGNDEVKR	NLYHNLC(UniMod:4)TSLFPTIHGNDEVKR4	4	2.52701e-07	2.52701e-07	2.52701e-07	0.000255885	0.000224517	0.00021901	0.000224921	0	1	59142.7	58720.4	58638.1		12664.3	0.996073	14.6689	14.6477	14.6901	48.4787	14.6137	48.8188	DNA replication licensing factor MCM6	0	0	0.982505	12773.3	4.81891	0.20654	1	2.22444	1	1.92677	0.335039	38188;22481.7;10274.3;10680.4;5500.14;1148.04;10822.3;10221.3;12902.4;5039.16;6102.21;3754.1;	38188;22481.7;10274.3;10680.4;5500.14;1148.04;10822.3;10221.3;12902.4;5039.16;6102.21;3754.1;	0.995805;0.990276;0.996442;0.996676;0.981444;0.899727;0.99526;0.897006;0.99222;0.983771;0.995382;0.991405;	20706	2.22444	0	0	0	1	1	0.92	0.923	0.923603	0.917485
Z:\HESI-source-performance\Slice-PASEF\HeLa-phospho\Raw-Data\Unenrich\20221109_HESI-1F-Slice-PASEF-unenrich-HeLa-1000ng_1_1_5000.d	20221109_HESI-1F-Slice-PASEF-unenrich-HeLa-1000ng_1_1_5000	Q14566	Q14566	MCM6_HUMAN	MCM6	220291	222965	223357	220291	222965	223357	223357	NLYHNLC(UniMod:4)TSLFPTIHGNDEVKR	NLYHNLCTSLFPTIHGNDEVKR	NLYHNLC(UniMod:4)TSLFPTIHGNDEVKR4	4	1.61277e-06	1.61277e-06	2.52701e-07	0.000258598	0.000228363	0.00021901	0.000228728	0	1	54819.5	55579.1	54671.4		11834.3	0.996139	14.6685	14.6473	14.6897	48.4787	14.5989	48.8963	DNA replication licensing factor MCM6	0	0	0.95162	11866.3	4.44224	0.222893	1	2.47101	0.999998	1.3068	0.433381	36319;19534.7;9670.21;8830.29;3888.1;1554.04;10902.3;15407.4;10862.3;4356.14;5612.14;4183.1;	36319;19534.7;9670.21;8830.29;3888.1;1554.04;10902.3;15407.4;10862.3;4356.14;5612.14;4183.1;	0.997685;0.996017;0.996665;0.989206;0.996924;0.72084;0.995549;0.905397;0.995724;0.985183;0.97794;0.984174;	20706	2.47101	0	0	0	0.999998	1	0.92	0.923	0.92253	0.918458
Z:\HESI-source-performance\Slice-PASEF\HeLa-phospho\Raw-Data\Unenrich\20221109_HESI-1F-Slice-PASEF-unenrich-HeLa-1000ng_1_1_4998.d	20221109_HESI-1F-Slice-PASEF-unenrich-HeLa-1000ng_1_1_4998	Q14566	Q14566	MCM6_HUMAN	MCM6	233756	228396	226088	233756	228396	226088	226088	NLYHNLC(UniMod:4)TSLFPTIHGNDEVKR	NLYHNLCTSLFPTIHGNDEVKR	NLYHNLC(UniMod:4)TSLFPTIHGNDEVKR5	5	0.000143554	0.000240057	0.000136272	0.000255689	0.000234522	0.00021901	0.000234907	0	1	114666	112453	114428		6905.83	0.991394	14.6704	14.6492	14.6916	48.4787	14.6096	48.9184	DNA replication licensing factor MCM6	0	0	0.918546	6920.21	3.05435	0.316104	1	0	0.999712	1.98131	0.39465	19996.6;7661.18;3347.08;87008.6;4838.14;2686.07;6332.18;8820.21;3232.07;7015.17;5733.14;133457;	19996.6;7661.18;3347.08;87008.6;4838.14;2686.07;6332.18;8820.21;3232.07;7015.17;5733.14;133457;	0.980755;0.988823;0.959964;0.994065;0.776392;0.946918;0.973705;0.988486;0.963869;0.990919;0.796234;0.983701;	20709	0	0	0	0	0.99976	1	0.863958	0.848	0.852616	0.862254
Z:\HESI-source-performance\Slice-PASEF\HeLa-phospho\Raw-Data\Unenrich\20221109_HESI-1F-Slice-PASEF-unenrich-HeLa-1000ng_1_1_4999.d	20221109_HESI-1F-Slice-PASEF-unenrich-HeLa-1000ng_1_1_4999	Q14566	Q14566	MCM6_HUMAN	MCM6	221307	221484	223380	221307	221484	223380	223380	NLYHNLC(UniMod:4)TSLFPTIHGNDEVKR	NLYHNLCTSLFPTIHGNDEVKR	NLYHNLC(UniMod:4)TSLFPTIHGNDEVKR5	5	0.000306213	0.00237002	0.000136272	0.000255885	0.000224517	0.00021901	0.000224921	0	1	112018	111218	111062		7725.73	0.976714	14.6689	14.6477	14.6901	48.4787	14.6137	48.8188	DNA replication licensing factor MCM6	0	0	0.947145	7792.21	2.56638	0.372089	1	0	0.997213	1.77038	0.368179	22259.6;6426.18;3436.08;83332.3;6032.14;2874.08;6776.16;9155.21;3531.09;7764.21;5917.16;139999;	22259.6;6426.18;3436.08;83332.3;6032.14;2874.08;6776.16;9155.21;3531.09;7764.21;5917.16;139999;	0.982364;0.996669;0.981;0.973667;0.805507;0.922798;0.992354;0.994786;0.978123;0.987492;0.802932;0.977155;	20709	0	0	0	0	0.99763	1	0.864167	0.848	0.852559	0.862528
Z:\HESI-source-performance\Slice-PASEF\HeLa-phospho\Raw-Data\Unenrich\20221109_HESI-1F-Slice-PASEF-unenrich-HeLa-1000ng_1_1_5000.d	20221109_HESI-1F-Slice-PASEF-unenrich-HeLa-1000ng_1_1_5000	Q14566	Q14566	MCM6_HUMAN	MCM6	220291	222965	223357	220291	222965	223357	223357	NLYHNLC(UniMod:4)TSLFPTIHGNDEVKR	NLYHNLCTSLFPTIHGNDEVKR	NLYHNLC(UniMod:4)TSLFPTIHGNDEVKR5	5	8.15894e-05	0.000394757	0.000136272	0.000258598	0.000228363	0.00021901	0.000228728	0	1	112232	113787	111929		7355.26	0.969896	14.6685	14.6473	14.6897	48.4787	14.5989	48.8963	DNA replication licensing factor MCM6	0	0	0.948135	7375.18	3.01226	0.399705	1	0	0.999533	0.433757	0.423928	19854.5;6436.14;2515.06;85941.3;5316.11;3302.09;4763.12;8129.18;3575.08;7154.16;4023.09;141875;	19854.5;6436.14;2515.06;85941.3;5316.11;3302.09;4763.12;8129.18;3575.08;7154.16;4023.09;141875;	0.96521;0.98873;0.941418;0.969568;0.825142;0.98714;0.94828;0.976848;0.975966;0.993546;0.732469;0.970686;	20709	0	0	0	0	0.999605	1	0.862917	0.848	0.852442	0.860458
Z:\HESI-source-performance\Slice-PASEF\HeLa-phospho\Raw-Data\Unenrich\20221109_HESI-1F-Slice-PASEF-unenrich-HeLa-1000ng_1_1_4998.d	20221109_HESI-1F-Slice-PASEF-unenrich-HeLa-1000ng_1_1_4998	P62829	P62829	RL23_HUMAN	RPL23	496430	487831	485741	496430	487831	485741	485741	NLYIISVK	NLYIISVK	NLYIISVK2	2	5.77868e-05	2.47448e-05	2.97355e-06	0.000255689	0.000234522	0.00021901	0.000234907	0	1	496430	487831	496396		136600	0.999262	14.8297	14.8084	14.8509	49.4852	14.7435	50.1277	60S ribosomal protein L23	0	0	0.995083	136610	6.67903	0.20901	1	1.40469	0.99997	1.1696	0.0754731	319987;131159;89568.3;45284.2;23850.6;29584.6;10533.3;	319987;131159;89568.3;45284.2;23850.6;29584.6;10533.3;	0.999314;0.999701;0.997848;0.997621;0.998891;0.997266;0.993296;	20935	1.40469	0	0	0	0.999942	1	0.828646	0.824	0.826778	0.824986
Z:\HESI-source-performance\Slice-PASEF\HeLa-phospho\Raw-Data\Unenrich\20221109_HESI-1F-Slice-PASEF-unenrich-HeLa-1000ng_1_1_4999.d	20221109_HESI-1F-Slice-PASEF-unenrich-HeLa-1000ng_1_1_4999	P62829	P62829	RL23_HUMAN	RPL23	482459	481678	485187	482459	481678	485187	485187	NLYIISVK	NLYIISVK	NLYIISVK2	2	1.67291e-05	1.67291e-05	2.97355e-06	0.000255885	0.000224517	0.00021901	0.000224921	0	1	482459	481678	481003		140829	0.996046	14.8386	14.8174	14.8598	49.4852	14.7455	50.1131	60S ribosomal protein L23	0	0	0.998256	141256	6.69046	0.200967	1	1.5636	0.99998	1.88592	0.293794	307175;129575;86771.3;45709.2;21808.5;30969.6;10926.3;	307175;129575;86771.3;45709.2;21808.5;30969.6;10926.3;	0.995527;0.996143;0.996282;0.999261;0.995452;0.989097;0.986596;	20950	1.5636	0	0	0	0.999983	1	0.829896	0.824	0.826995	0.826059
Z:\HESI-source-performance\Slice-PASEF\HeLa-phospho\Raw-Data\Unenrich\20221109_HESI-1F-Slice-PASEF-unenrich-HeLa-1000ng_1_1_5000.d	20221109_HESI-1F-Slice-PASEF-unenrich-HeLa-1000ng_1_1_5000	P62829	P62829	RL23_HUMAN	RPL23	486338	494984	493599	486338	494984	493599	493599	NLYIISVK	NLYIISVK	NLYIISVK2	2	2.97355e-06	2.97355e-06	2.97355e-06	0.000258598	0.000228363	0.00021901	0.000228728	0	1	486338	494984	486900		130390	0.998621	14.8276	14.8064	14.8489	49.4852	14.7328	50.1239	60S ribosomal protein L23	0	0	0.995957	130240	6.57481	0.209595	1	1.58856	0.999996	2.56517	0.132382	312903;125821;85686.1;47614.3;21380.5;30394.6;11247.3;	312903;125821;85686.1;47614.3;21380.5;30394.6;11247.3;	0.998525;0.999075;0.998;0.998048;0.990438;0.995149;0.994178;	20935	1.58856	0	0	0	0.999997	1	0.828854	0.824	0.827112	0.825117
Z:\HESI-source-performance\Slice-PASEF\HeLa-phospho\Raw-Data\Unenrich\20221109_HESI-1F-Slice-PASEF-unenrich-HeLa-1000ng_1_1_5000.d	20221109_HESI-1F-Slice-PASEF-unenrich-HeLa-1000ng_1_1_5000	Q6KC79	Q6KC79	NIPBL_HUMAN	NIPBL	84538.8	85586.1	84043.2	84538.8	85586.1	84043.2	84043.2	NLYNNILSDK	NLYNNILSDK	NLYNNILSDK2	2	0.00383713	0.0537996	0.00765481	0.000258598	0.000228363	0.00021901	0.000228728	0	1	13978.4	14163.6	13932.3		220001	0.984091	13.703	13.6818	13.7243	37.6255	13.1871	41.5797	Nipped-B-like protein	0	0	0.717803	220729	2.31144	0.380467	1	0.135049	0.94018	1.94623	0.123862	8361.25;12125.4;2857.1;2760.09;925.024;3768.11;4472.15;2331.07;	8361.25;12125.4;2857.1;2760.09;925.024;3768.11;4472.15;2331.07;	0.987908;0.91476;0.972149;0.984886;0.926709;0.939517;0.926476;0.946133;	19342	0.135049	0	0	0	0.9462	1	0.922292	0.934	0.937619	0.92107
Z:\HESI-source-performance\Slice-PASEF\HeLa-phospho\Raw-Data\Unenrich\20221109_HESI-1F-Slice-PASEF-unenrich-HeLa-1000ng_1_1_4998.d	20221109_HESI-1F-Slice-PASEF-unenrich-HeLa-1000ng_1_1_4998	Q9Y2Z0	Q9Y2Z0	SGT1_HUMAN	SUGT1	266937	260851	259158	266937	260851	259158	259158	NLYPSSSPYTR	NLYPSSSPYTR	NLYPSSSPYTR2	2	0.000144697	0.00026944	1.18266e-05	0.000255689	0.000234522	0.00021901	0.000234907	0	1	59145	58070.8	59090.4		12773.6	0.997436	10.1188	10.0976	10.14	12.9267	9.98369	14.0516	Protein SGT1 homolog	0	0	0.916928	12785.4	4.58938	0.316948	1	1.02657	0.999677	2.45111	0.170069	41276.4;11973.4;9860.3;4790.14;5895.18;29318.9;3757.1;1016.03;3157.11;2866.09;8343.23;807.027;	41276.4;11973.4;9860.3;4790.14;5895.18;29318.9;3757.1;1016.03;3157.11;2866.09;8343.23;807.027;	0.99876;0.994509;0.987276;0.956136;0.994114;0.673533;0.96911;0.918277;0.790196;0.918589;0.805593;0.834629;	14271	1.02657	0	0	0	0.999731	1	0.941146	0.947	0.947384	0.938321
Z:\HESI-source-performance\Slice-PASEF\HeLa-phospho\Raw-Data\Unenrich\20221109_HESI-1F-Slice-PASEF-unenrich-HeLa-1000ng_1_1_4999.d	20221109_HESI-1F-Slice-PASEF-unenrich-HeLa-1000ng_1_1_4999	Q9Y2Z0	Q9Y2Z0	SGT1_HUMAN	SUGT1	259365	258067	262339	259365	258067	262339	262339	NLYPSSSPYTR	NLYPSSSPYTR	NLYPSSSPYTR2	2	1.18266e-05	1.18266e-05	1.18266e-05	0.000255885	0.000224517	0.00021901	0.000224921	0	1	59362.1	59388.5	59305.2		12488.4	0.989743	10.1175	10.0962	10.1388	12.9267	9.97988	14.0603	Protein SGT1 homolog	0	0	0.928963	12500.3	4.77453	0.609572	1	0.825266	0.999986	1.14042	0.309378	42013.6;11982.3;8682.26;6280.2;5366.17;32855.1;3046.09;1304.04;1669.06;3408.11;10440.3;1093.03;	42013.6;11982.3;8682.26;6280.2;5366.17;32855.1;3046.09;1304.04;1669.06;3408.11;10440.3;1093.03;	0.994682;0.974868;0.982877;0.989173;0.984286;0.722092;0.972136;0.913182;0.635101;0.936804;0.931005;0.918283;	14271	0.825266	0	0	0	0.999988	1	0.943229	0.947	0.946857	0.940991
Z:\HESI-source-performance\Slice-PASEF\HeLa-phospho\Raw-Data\Unenrich\20221109_HESI-1F-Slice-PASEF-unenrich-HeLa-1000ng_1_1_5000.d	20221109_HESI-1F-Slice-PASEF-unenrich-HeLa-1000ng_1_1_5000	Q9Y2Z0	Q9Y2Z0	SGT1_HUMAN	SUGT1	256791	261099	258660	256791	261099	258660	258660	NLYPSSSPYTR	NLYPSSSPYTR	NLYPSSSPYTR2	2	2.76699e-05	2.76699e-05	1.18266e-05	0.000258598	0.000228363	0.00021901	0.000228728	0	1	60207	61159.2	60160.4		13648.8	0.997516	10.1064	10.0851	10.1276	12.9267	9.98008	13.9732	Protein SGT1 homolog	0	0	0.966593	13659.3	4.48502	0.392363	1	1.33511	0.999967	1.85558	0.235003	42417.4;12557.4;10169.3;4542.13;5232.17;18829.7;4101.12;825.025;1948.06;3108.09;13574.4;1294.04;	42417.4;12557.4;10169.3;4542.13;5232.17;18829.7;4101.12;825.025;1948.06;3108.09;13574.4;1294.04;	0.998631;0.995851;0.980809;0.988603;0.992472;0.817743;0.975454;0.958123;0.865933;0.918656;0.7988;0.933979;	14256	1.33511	0	0	0	0.999972	1	0.945833	0.947	0.947528	0.943855
Z:\HESI-source-performance\Slice-PASEF\HeLa-phospho\Raw-Data\Unenrich\20221109_HESI-1F-Slice-PASEF-unenrich-HeLa-1000ng_1_1_4999.d	20221109_HESI-1F-Slice-PASEF-unenrich-HeLa-1000ng_1_1_4999	Q9H900	Q9H900	ZWILC_HUMAN	ZWILCH	27358.8	27275.1	21155.4	27358.8	27275.1	21155.4	21155.4	NLYQSEKPQK	NLYQSEKPQK	NLYQSEKPQK2	2	0.00317623	0.0365607	0.00317623	0.000255885	0.000224517	0.00021901	0.000224921	0	1	2062.06	2072.22	2069.31		1488.26	0.896032	4.64329	4.62207	4.6645	-31.9711	4.62417	-31.6074	Protein zwilch homolog	0	0	0.805221	1483.04	1.715	0.325154	0.977298	0.491567	0.958664	0.961662	0.346534	1092.03;454.013;516.016;246.005;379.011;332.011;899.023;81.0027;1034.03;295.008;242.005;300.009;	1092.03;454.013;516.016;246.005;379.011;332.011;899.023;81.0027;1034.03;295.008;242.005;300.009;	0.900677;0.786553;0.982525;0.720384;0.830663;0.657585;0.422944;0.55045;0.857586;0.887596;0.818227;0.769186;	6532	0.491567	0	0	0	0.963439	1	0.923958	0.931	0.934516	0.922422
Z:\HESI-source-performance\Slice-PASEF\HeLa-phospho\Raw-Data\Unenrich\20221109_HESI-1F-Slice-PASEF-unenrich-HeLa-1000ng_1_1_5000.d	20221109_HESI-1F-Slice-PASEF-unenrich-HeLa-1000ng_1_1_5000	Q9H900	Q9H900	ZWILC_HUMAN	ZWILCH	18130.7	18603	21026.8	18130.7	18603	21026.8	21026.8	NLYQSEKPQK	NLYQSEKPQK	NLYQSEKPQK2	2	0.00515136	0.0712379	0.00317623	0.000258598	0.000228363	0.00021901	0.000228728	0	1	1730.05	1760.59	1731.83		2556.72	0.923807	4.62101	4.5998	4.64222	-31.9711	4.62601	-31.7763	Protein zwilch homolog	0	0	0.720158	2554.08	1.6379	0.49826	0.995345	0.329098	0.922297	1.23561	0.278864	527.014;772.022;431.011;448.013;336.01;322.011;180.007;216.007;1004.03;262.009;57.0016;169.005;	527.014;772.022;431.011;448.013;336.01;322.011;180.007;216.007;1004.03;262.009;57.0016;169.005;	0.947338;0.983417;0.788263;0.923874;0.715451;0.541524;0.593454;0.809041;0.814627;0.700929;0.393563;0.73534;	6502	0.329098	0	0	0	0.928762	1	0.927083	0.931	0.933667	0.92579
Z:\HESI-source-performance\Slice-PASEF\HeLa-phospho\Raw-Data\Unenrich\20221109_HESI-1F-Slice-PASEF-unenrich-HeLa-1000ng_1_1_4998.d	20221109_HESI-1F-Slice-PASEF-unenrich-HeLa-1000ng_1_1_4998	P60228	P60228	EIF3E_HUMAN	EIF3E	254279	249631	253870	254279	249631	253870	253870	NLYSDDIPHALR	NLYSDDIPHALR	NLYSDDIPHALR2	2	2.78248e-06	2.78248e-06	3.02394e-07	0.000255689	0.000234522	0.00021901	0.000234907	0	1	37910.3	37168.5	37821.1		18630.8	0.976274	12.6441	12.6229	12.6654	32.6637	12.5453	33.5483	Eukaryotic translation initiation factor 3 subunit E	0	0	0.952167	18674.7	5.13153	0.456261	1	2.5067	0.999997	1.70435	0.385348	18368.6;12487.5;7529.25;7054.25;6414.23;5305.18;2990.11;6060.2;2909.11;2947.11;4177.15;1696.06;	18368.6;12487.5;7529.25;7054.25;6414.23;5305.18;2990.11;6060.2;2909.11;2947.11;4177.15;1696.06;	0.980372;0.968078;0.995902;0.980115;0.977023;0.977447;0.971949;0.978631;0.966624;0.920022;0.981905;0.982014;	17839	2.5067	0	0	0	0.999997	1	1.015	1.018	1.01598	1.01611
Z:\HESI-source-performance\Slice-PASEF\HeLa-phospho\Raw-Data\Unenrich\20221109_HESI-1F-Slice-PASEF-unenrich-HeLa-1000ng_1_1_4999.d	20221109_HESI-1F-Slice-PASEF-unenrich-HeLa-1000ng_1_1_4999	P60228	P60228	EIF3E_HUMAN	EIF3E	253810	253425	251487	253810	253425	251487	251487	NLYSDDIPHALR	NLYSDDIPHALR	NLYSDDIPHALR2	2	1.06134e-06	1.06134e-06	3.02394e-07	0.000255885	0.000224517	0.00021901	0.000224921	0	1	33714.1	33557.6	33510.5		19467.5	0.985777	12.6529	12.6316	12.6741	32.6637	12.5378	33.614	Eukaryotic translation initiation factor 3 subunit E	0	0	0.952622	19585.7	4.97138	0.35984	1	2.23697	0.999999	1.92746	0.334557	15676.5;11173.4;6282.2;6864.28;6245.2;3723.14;2907.09;6848.25;2922.09;3152.11;3121.1;1521.05;	15676.5;11173.4;6282.2;6864.28;6245.2;3723.14;2907.09;6848.25;2922.09;3152.11;3121.1;1521.05;	0.993054;0.995516;0.969504;0.953308;0.949782;0.946872;0.921605;0.961372;0.940227;0.886136;0.970862;0.925796;	17854	2.23697	0	0	0	0.999999	1	1.01625	1.018	1.01519	1.01773
Z:\HESI-source-performance\Slice-PASEF\HeLa-phospho\Raw-Data\Unenrich\20221109_HESI-1F-Slice-PASEF-unenrich-HeLa-1000ng_1_1_5000.d	20221109_HESI-1F-Slice-PASEF-unenrich-HeLa-1000ng_1_1_5000	P60228	P60228	EIF3E_HUMAN	EIF3E	250028	253413	251070	250028	253413	251070	251070	NLYSDDIPHALR	NLYSDDIPHALR	NLYSDDIPHALR2	2	3.02394e-07	3.02394e-07	3.02394e-07	0.000258598	0.000228363	0.00021901	0.000228728	0	1	37121.3	37713.2	37097.3		17941.1	0.994643	12.6419	12.6207	12.6632	32.6637	12.5359	33.5498	Eukaryotic translation initiation factor 3 subunit E	0	0	0.974361	17952.7	5.2065	0.298262	1	2.29938	1	1.27308	0.651907	17563.6;12325.5;7816.26;7232.25;5549.2;3952.15;3733.14;5710.19;2714.09;3043.11;2304.09;1591.06;	17563.6;12325.5;7816.26;7232.25;5549.2;3952.15;3733.14;5710.19;2714.09;3043.11;2304.09;1591.06;	0.997967;0.990121;0.906174;0.994278;0.977148;0.982674;0.982609;0.926245;0.970702;0.961959;0.958641;0.94582;	17839	2.29938	0	0	0	1	1	1.01625	1.018	1.01612	1.01758
Z:\HESI-source-performance\Slice-PASEF\HeLa-phospho\Raw-Data\Unenrich\20221109_HESI-1F-Slice-PASEF-unenrich-HeLa-1000ng_1_1_4998.d	20221109_HESI-1F-Slice-PASEF-unenrich-HeLa-1000ng_1_1_4998	P60228	P60228	EIF3E_HUMAN	EIF3E	254279	249631	253870	254279	249631	253870	253870	NLYSDDIPHALR	NLYSDDIPHALR	NLYSDDIPHALR3	3	5.77868e-05	3.85588e-05	3.52794e-06	0.000255689	0.000234522	0.00021901	0.000234907	0	1	102904	100878	102649		37910.8	0.995885	12.6335	12.6123	12.6547	32.6637	12.5453	33.4584	Eukaryotic translation initiation factor 3 subunit E	0	0	0.855248	38004.9	4.48234	0.245582	1	0	0.999954	1.53512	0.175756	78143.1;13223.3;12943.3;6710.15;11537.3;6984.17;10671.3;11424.3;4303.08;3559.08;	78143.1;13223.3;12943.3;6710.15;11537.3;6984.17;10671.3;11424.3;4303.08;3559.08;	0.997616;0.989213;0.985132;0.98004;0.991809;0.99526;0.974134;0.988809;0.885151;0.725116;	17831	0	0	0	0	0.999942	1	0.836146	0.829	0.831191	0.834075
Z:\HESI-source-performance\Slice-PASEF\HeLa-phospho\Raw-Data\Unenrich\20221109_HESI-1F-Slice-PASEF-unenrich-HeLa-1000ng_1_1_4999.d	20221109_HESI-1F-Slice-PASEF-unenrich-HeLa-1000ng_1_1_4999	P60228	P60228	EIF3E_HUMAN	EIF3E	253810	253425	251487	253810	253425	251487	251487	NLYSDDIPHALR	NLYSDDIPHALR	NLYSDDIPHALR3	3	2.03176e-05	2.03176e-05	3.52794e-06	0.000255885	0.000224517	0.00021901	0.000224921	0	1	99934.4	99489.7	99350.2		38888.4	0.993098	12.6422	12.621	12.6635	32.6637	12.5378	33.5283	Eukaryotic translation initiation factor 3 subunit E	0	0	0.741032	39117.1	4.41389	0.24265	1	0	0.999976	1.41663	0.266258	77671.8;10936.3;10751.3;6888.15;11326.3;5228.15;9226.23;8967.21;3424.08;5306.12;	77671.8;10936.3;10751.3;6888.15;11326.3;5228.15;9226.23;8967.21;3424.08;5306.12;	0.993514;0.988871;0.987363;0.98538;0.994332;0.991306;0.955648;0.983876;0.804018;0.941306;	17846	0	0	0	0	0.99998	1	0.836146	0.829	0.831121	0.833998
Z:\HESI-source-performance\Slice-PASEF\HeLa-phospho\Raw-Data\Unenrich\20221109_HESI-1F-Slice-PASEF-unenrich-HeLa-1000ng_1_1_5000.d	20221109_HESI-1F-Slice-PASEF-unenrich-HeLa-1000ng_1_1_5000	P60228	P60228	EIF3E_HUMAN	EIF3E	250028	253413	251070	250028	253413	251070	251070	NLYSDDIPHALR	NLYSDDIPHALR	NLYSDDIPHALR3	3	3.52794e-06	3.52794e-06	3.52794e-06	0.000258598	0.000228363	0.00021901	0.000228728	0	1	97976.6	99485.2	97860.4		40456	0.993438	12.6419	12.6207	12.6632	32.6637	12.5359	33.5498	Eukaryotic translation initiation factor 3 subunit E	0	0	0.95837	40504.1	5.63057	0.217873	1	0	0.999996	1.44797	0.0439264	75662.1;11211.3;12384.3;7651.15;11103.3;5212.13;9053.23;10640.3;2070.05;4748.09;	75662.1;11211.3;12384.3;7651.15;11103.3;5212.13;9053.23;10640.3;2070.05;4748.09;	0.994469;0.99085;0.995488;0.996658;0.989029;0.978673;0.974051;0.985002;0.684626;0.905809;	17846	0	0	0	0	0.999996	1	0.835104	0.829	0.831505	0.832499
Z:\HESI-source-performance\Slice-PASEF\HeLa-phospho\Raw-Data\Unenrich\20221109_HESI-1F-Slice-PASEF-unenrich-HeLa-1000ng_1_1_4999.d	20221109_HESI-1F-Slice-PASEF-unenrich-HeLa-1000ng_1_1_4999	Q6GYQ0	Q6GYQ0	RGPA1_HUMAN	RALGAPA1	9764.38	9756.35	9756.35	9764.38	9756.35	9756.35	9756.35	NLYSLDLSDLPLDK	NLYSLDLSDLPLDK	NLYSLDLSDLPLDK2	2	0.00843077	0.102196	0.0176904	0.00344753	0.0034464	0.00109091	0.00345266	0	1	9764.38	9756.35	9742.67		3279.82	0.920922	19.92	19.8988	19.9412	97.586	20.1833	94.3856	Ral GTPase-activating protein subunit alpha-1	0	0	0.935406	3287.13	2.74793	0.437937	1	0.70221	0.892439	1.89669	0.481461	4203.17;8767.34;3584.13;1769.07;1977.08;1139.05;1789.07;1551.07;4979.22;1879.08;809.029;3029.1;	4203.17;8767.34;3584.13;1769.07;1977.08;1139.05;1789.07;1551.07;4979.22;1879.08;809.029;3029.1;	0.870031;0.747972;0.966883;0.754773;0.945791;0.702085;0.893119;0.678859;0.930506;0.872092;0.870111;0.954608;	28127	0.70221	0	0	0	0	1	1.09045	1.078	1.0789	1.0876
Z:\HESI-source-performance\Slice-PASEF\HeLa-phospho\Raw-Data\Unenrich\20221109_HESI-1F-Slice-PASEF-unenrich-HeLa-1000ng_1_1_4998.d	20221109_HESI-1F-Slice-PASEF-unenrich-HeLa-1000ng_1_1_4998	Q9UKV8	Q9UKV8	AGO2_HUMAN	AGO2	30044.1	29391.8	25109.6	30044.1	29391.8	25109.6	25109.6	NLYTAMPLPIGR	NLYTAMPLPIGR	NLYTAMPLPIGR2	2	0.00171095	0.0244051	7.18004e-05	0.000255689	0.000234522	0.00021901	0.000234907	0	1	13117.4	12958	13185.5		3666.05	0.977867	18.1081	18.0869	18.1293	75.6049	18.1396	75.3491	Protein argonaute-2	0	0	0.948034	3647.11	2.84397	0.489168	0.812822	2.09863	0.971556	0.976402	0.0934265	5549.2;3906.12;3662.1;3324.11;5020.13;3322.1;2099.06;2004.06;361.011;2639.07;3401.12;14460.4;	5549.2;3906.12;3662.1;3324.11;5020.13;3322.1;2099.06;2004.06;361.011;2639.07;3401.12;14460.4;	0.999402;0.971059;0.952496;0.955059;0.97777;0.960126;0.904153;0.899335;0.831889;0.845529;0.940037;0.992358;	25565	2.09863	0	0	0	0.975595	1	0.956458	0.965	0.968377	0.956056
Z:\HESI-source-performance\Slice-PASEF\HeLa-phospho\Raw-Data\Unenrich\20221109_HESI-1F-Slice-PASEF-unenrich-HeLa-1000ng_1_1_4999.d	20221109_HESI-1F-Slice-PASEF-unenrich-HeLa-1000ng_1_1_4999	Q9UKV8	Q9UKV8	AGO2_HUMAN	AGO2	16942.5	16848.2	25158.1	16942.5	16848.2	25158.1	25158.1	NLYTAMPLPIGR	NLYTAMPLPIGR	NLYTAMPLPIGR2	2	7.18004e-05	0.000708153	7.18004e-05	0.000255885	0.000224517	0.00021901	0.000224921	0	1	12289.4	12281	12263.7		3464.84	0.990256	18.1271	18.1059	18.1484	75.6049	18.137	75.4518	Protein argonaute-2	0	0	0.965621	3472.09	3.05182	0.534995	0.247032	1.64305	0.999166	1.86954	0.0909157	6383.2;3157.1;2749.09;3091.09;3686.12;4095.13;1751.05;3452.11;102.003;2427.06;4502.13;12765.4;	6383.2;3157.1;2749.09;3091.09;3686.12;4095.13;1751.05;3452.11;102.003;2427.06;4502.13;12765.4;	0.993926;0.990521;0.981429;0.936788;0.916491;0.962007;0.972335;0.97231;0.471395;0.836849;0.97969;0.978728;	25595	1.64305	0	0	0	0.999292	1	0.956354	0.965	0.968281	0.956096
Z:\HESI-source-performance\Slice-PASEF\HeLa-phospho\Raw-Data\Unenrich\20221109_HESI-1F-Slice-PASEF-unenrich-HeLa-1000ng_1_1_5000.d	20221109_HESI-1F-Slice-PASEF-unenrich-HeLa-1000ng_1_1_5000	Q9UKV8	Q9UKV8	AGO2_HUMAN	AGO2	29871	30463.8	24021.9	29871	30463.8	24021.9	24021.9	NLYTAMPLPIGR	NLYTAMPLPIGR	NLYTAMPLPIGR2	2	0.000371172	0.00304591	7.18004e-05	0.000258598	0.000228363	0.00021901	0.000228728	0	1	12287.4	12343.8	12142.2		3674.21	0.946355	18.085	18.0637	18.1062	75.6049	18.133	75.1453	Protein argonaute-2	0	0	0.888194	3718.14	1.39746	0.427379	0.955517	0.686141	0.996411	1.54881	0.163076	6440.23;2848.09;2999.1;2438.09;4298.12;3761.12;3079.11;1352.04;124.003;1778.06;2601.07;12833.4;	6440.23;2848.09;2999.1;2438.09;4298.12;3761.12;3079.11;1352.04;124.003;1778.06;2601.07;12833.4;	0.91735;0.977867;0.978715;0.958465;0.805854;0.94193;0.985642;0.946056;0.54947;0.780459;0.919926;0.992015;	25535	0.686141	0	0	0	0.996954	1	0.967292	0.965	0.969199	0.965077
Z:\HESI-source-performance\Slice-PASEF\HeLa-phospho\Raw-Data\Unenrich\20221109_HESI-1F-Slice-PASEF-unenrich-HeLa-1000ng_1_1_4998.d	20221109_HESI-1F-Slice-PASEF-unenrich-HeLa-1000ng_1_1_4998	P78368;Q9HCP0;Q9Y6M4	P78368;Q9HCP0;Q9Y6M4	KC1G1_HUMAN;KC1G2_HUMAN;KC1G3_HUMAN	CSNK1G1;CSNK1G2;CSNK1G3	14541.5	14321.7	14321.7	14541.5	14321.7	14321.7		NLYTNEYVAIK	NLYTNEYVAIK	NLYTNEYVAIK2	2	0.000270471	0.00202553	3.66636e-05	0.0211199	0.00212314	0.000668449	0.00212721	0	0	14541.5	14321.7	14573.2		4886.81	0.991004	13.3336	13.3124	13.3549	38.1202	13.2568	38.7764	Casein kinase I isoform gamma-2	0	0	0.772909	4876.17	3.50635	0.275911	1	0.418742	0.997576	1.15542	0.164686	5554.2;3381.12;5223.15;1049.04;433.014;3764.11;2085.06;340.011;23112.9;1631.05;	5554.2;3381.12;5223.15;1049.04;433.014;3764.11;2085.06;340.011;23112.9;1631.05;	0.985712;0.947952;0.99639;0.886738;0.764494;0.99134;0.850864;0.849822;0.997217;0.945598;	18815	0.418742	0	0	0	0.997974	1	1.0076	1.01	1.00767	1.00768
Z:\HESI-source-performance\Slice-PASEF\HeLa-phospho\Raw-Data\Unenrich\20221109_HESI-1F-Slice-PASEF-unenrich-HeLa-1000ng_1_1_4999.d	20221109_HESI-1F-Slice-PASEF-unenrich-HeLa-1000ng_1_1_4999	P78368;Q9HCP0;Q9Y6M4	P78368;Q9HCP0;Q9Y6M4	KC1G1_HUMAN;KC1G2_HUMAN;KC1G3_HUMAN	CSNK1G1;CSNK1G2;CSNK1G3	13467.4	13350.8	13350.8	13467.4	13350.8	13350.8		NLYTNEYVAIK	NLYTNEYVAIK	NLYTNEYVAIK2	2	3.66636e-05	3.81595e-05	3.66636e-05	0.0159826	0.000224517	0.000668449	0.000224921	0	0	13467.4	13350.8	13332.1		4697.47	0.985573	13.3425	13.3213	13.3637	38.1202	13.2568	38.8343	Casein kinase I isoform gamma-2	0	0	0.916062	4745.17	3.54402	0.239784	1	0.448736	0.999955	1.37174	0.17237	4247.14;3371.1;5232.17;846.031;750.022;3988.14;1630.06;347.011;22692.8;3102.11;	4247.14;3371.1;5232.17;846.031;750.022;3988.14;1630.06;347.011;22692.8;3102.11;	0.988669;0.990429;0.980394;0.921096;0.787554;0.98907;0.967401;0.842864;0.997266;0.976196;	18830	0.448736	0	0	0	0.999962	1	1.00958	1.01	1.00764	1.01003
Z:\HESI-source-performance\Slice-PASEF\HeLa-phospho\Raw-Data\Unenrich\20221109_HESI-1F-Slice-PASEF-unenrich-HeLa-1000ng_1_1_5000.d	20221109_HESI-1F-Slice-PASEF-unenrich-HeLa-1000ng_1_1_5000	P78368;Q9HCP0;Q9Y6M4	P78368;Q9HCP0;Q9Y6M4	KC1G1_HUMAN;KC1G2_HUMAN;KC1G3_HUMAN	CSNK1G1;CSNK1G2;CSNK1G3	13221.5	13419.6	13419.6	13221.5	13419.6	13419.6		NLYTNEYVAIK	NLYTNEYVAIK	NLYTNEYVAIK2	2	8.15894e-05	0.000288935	3.66636e-05	0.00853659	0.000689338	0.000668449	0.000690449	0	0	13221.5	13419.6	13200.4		4627.78	0.98207	13.3317	13.3105	13.3529	38.1202	13.2513	38.7402	Casein kinase I isoform gamma-2	0	0	0.974984	4635.17	3.01785	0.277534	0.998632	0.796056	0.999658	1.00794	0.209021	4281.16;3160.1;5773.22;758.028;902.033;3167.11;2438.07;279.008;22259.9;2586.08;	4281.16;3160.1;5773.22;758.028;902.033;3167.11;2438.07;279.008;22259.9;2586.08;	0.96709;0.921558;0.995987;0.810149;0.732036;0.976952;0.955803;0.769812;0.988781;0.927349;	18815	0.796056	0	0	0	0.999711	1	1.00969	1.01	1.00772	1.01035
Z:\HESI-source-performance\Slice-PASEF\HeLa-phospho\Raw-Data\Unenrich\20221109_HESI-1F-Slice-PASEF-unenrich-HeLa-1000ng_1_1_4998.d	20221109_HESI-1F-Slice-PASEF-unenrich-HeLa-1000ng_1_1_4998	P14735	P14735	IDE_HUMAN	IDE	140407	137289	137127	140407	137289	137127	137127	NLYVTFPIPDLQK	NLYVTFPIPDLQK	NLYVTFPIPDLQK2	2	5.77868e-05	2.61361e-05	3.66636e-05	0.000255689	0.000234522	0.00021901	0.000234907	0	1	51765.9	50452.3	51338.1		10000	0.996571	20.1455	20.1242	20.1667	97.9408	20.2126	97.0403	Insulin-degrading enzyme	0	0	0.725123	10083.3	4.08537	0.41036	1	3.50194	0.999969	2.30811	0.235666	31054.1;14001.5;28120.1;14091.5;11855.5;8856.28;6313.23;9531.28;3081.11;6113.25;5084.21;66281.9;	31054.1;14001.5;28120.1;14091.5;11855.5;8856.28;6313.23;9531.28;3081.11;6113.25;5084.21;66281.9;	0.997106;0.977405;0.929364;0.930622;0.997063;0.994039;0.822368;0.996085;0.912505;0.979557;0.935601;0.935151;	28443	3.50194	0	0	0	0.999942	1	1.0749	1.055	1.05746	1.07442
Z:\HESI-source-performance\Slice-PASEF\HeLa-phospho\Raw-Data\Unenrich\20221109_HESI-1F-Slice-PASEF-unenrich-HeLa-1000ng_1_1_4999.d	20221109_HESI-1F-Slice-PASEF-unenrich-HeLa-1000ng_1_1_4999	P14735	P14735	IDE_HUMAN	IDE	133390	133313	134216	133390	133313	134216	134216	NLYVTFPIPDLQK	NLYVTFPIPDLQK	NLYVTFPIPDLQK2	2	3.66636e-05	0.000184512	3.66636e-05	0.000255885	0.000224517	0.00021901	0.000224921	0	1	42697.5	42742.6	42682.6		13124.9	0.974847	20.1428	20.1216	20.164	97.9408	20.211	96.9552	Insulin-degrading enzyme	0	0	0.972263	13129.4	3.35479	0.35925	1	2.735	0.999782	1.77029	0.30915	27529.9;10593.4;30640.2;11071.5;7787.33;7380.24;5505.22;5855.25;2419.07;4424.2;5395.2;60381.9;	27529.9;10593.4;30640.2;11071.5;7787.33;7380.24;5505.22;5855.25;2419.07;4424.2;5395.2;60381.9;	0.979048;0.967606;0.970772;0.916863;0.962207;0.972515;0.798178;0.918802;0.956321;0.939168;0.951117;0.820605;	28443	2.735	0	0	0	0.999815	1	1.0749	1.055	1.05712	1.0742
Z:\HESI-source-performance\Slice-PASEF\HeLa-phospho\Raw-Data\Unenrich\20221109_HESI-1F-Slice-PASEF-unenrich-HeLa-1000ng_1_1_4998.d	20221109_HESI-1F-Slice-PASEF-unenrich-HeLa-1000ng_1_1_4998	P37802	P37802	TAGL2_HUMAN	TAGLN2	2129280	2085340	2075450	2129280	2085340	2075450	2075450	NM(UniMod:35)AC(UniMod:4)VQR	NMACVQR	NM(UniMod:35)AC(UniMod:4)VQR2	2	0.000144697	0.000766529	3.66636e-05	0.000255689	0.000234522	0.00021901	0.000234907	0	1	56736.1	55231.8	56201.5		25494.9	0.993596	3.20136	3.18015	3.22258	-50.2995	3.22127	-52.3247	Transgelin-2	0	0	0.997997	25737.4	4.50501	0.19051	0.990283	0.292548	0.999081	2.13098	0.215784	32616.6;18575.4;5544.12;3740.07;1931.03;1279.02;2254.05;419.008;	32616.6;18575.4;5544.12;3740.07;1931.03;1279.02;2254.05;419.008;	0.99201;0.995535;0.996434;0.957919;0.940135;0.94094;0.946443;0.696428;	4496	0.292548	0	0	0	0.999233	1	0.777396	0.779	0.783767	0.774739
Z:\HESI-source-performance\Slice-PASEF\HeLa-phospho\Raw-Data\Unenrich\20221109_HESI-1F-Slice-PASEF-unenrich-HeLa-1000ng_1_1_4999.d	20221109_HESI-1F-Slice-PASEF-unenrich-HeLa-1000ng_1_1_4999	P37802	P37802	TAGL2_HUMAN	TAGLN2	2068990	2071570	2070300	2068990	2071570	2070300	2070300	NM(UniMod:35)AC(UniMod:4)VQR	NMACVQR	NM(UniMod:35)AC(UniMod:4)VQR2	2	3.66636e-05	0.000304563	3.66636e-05	0.000255885	0.000224517	0.00021901	0.000224921	0	1	53992	53970.8	53895.2		24093.2	0.992977	3.20031	3.17911	3.22152	-50.2995	3.20243	-51.7487	Transgelin-2	0	0	0.968869	24136.4	3.80947	0.245837	0.993774	0.334275	0.999641	2.7294	0.237724	30498.5;16653.3;6840.12;2647.05;2050.04;1050.02;2499.06;685.014;	30498.5;16653.3;6840.12;2647.05;2050.04;1050.02;2499.06;685.014;	0.993354;0.991267;0.995462;0.953861;0.981708;0.724083;0.737062;0.873176;	4496	0.334275	0	0	0	0.999695	1	0.777083	0.779	0.784094	0.774328
Z:\HESI-source-performance\Slice-PASEF\HeLa-phospho\Raw-Data\Unenrich\20221109_HESI-1F-Slice-PASEF-unenrich-HeLa-1000ng_1_1_5000.d	20221109_HESI-1F-Slice-PASEF-unenrich-HeLa-1000ng_1_1_5000	P37802	P37802	TAGL2_HUMAN	TAGLN2	2053050	2088630	2099880	2053050	2088630	2099880	2099880	NM(UniMod:35)AC(UniMod:4)VQR	NMACVQR	NM(UniMod:35)AC(UniMod:4)VQR2	2	0.000114086	0.000646003	3.66636e-05	0.000258598	0.000228363	0.00021901	0.000228728	0	1	52552	53536.3	52661.9		23638.7	0.990729	3.19927	3.17806	3.22048	-50.2995	3.20724	-51.6486	Transgelin-2	0	0	0.967886	23589.4	4.50728	0.210626	1	0.297217	0.999237	2.4415	0.236539	30495.6;16965.3;5091.1;3091.06;3024.05;1967.03;1674.03;349.007;	30495.6;16965.3;5091.1;3091.06;3024.05;1967.03;1674.03;349.007;	0.993401;0.990614;0.975102;0.947366;0.96926;0.978136;0.803038;0.856468;	4496	0.297217	0	0	0	0.999354	1	0.776354	0.779	0.783727	0.77353
Z:\HESI-source-performance\Slice-PASEF\HeLa-phospho\Raw-Data\Unenrich\20221109_HESI-1F-Slice-PASEF-unenrich-HeLa-1000ng_1_1_4998.d	20221109_HESI-1F-Slice-PASEF-unenrich-HeLa-1000ng_1_1_4998	Q13126	Q13126	MTAP_HUMAN	MTAP	245670	242032	232469	245670	242032	232469	232469	NM(UniMod:35)AQFSVLLPR	NMAQFSVLLPR	NM(UniMod:35)AQFSVLLPR2	2	0.000785194	0.00866217	0.000429492	0.000255689	0.000234522	0.00021901	0.000234907	0	1	7230.22	7061.72	7185.7		4629.47	0.976247	16.3364	16.3152	16.3576	61.9255	16.3645	61.7092	S-methyl-5'-thioadenosine phosphorylase	0	0	0.461661	4658.15	2.08756	0.485829	0.933618	1.20849	0.989716	1.33385	0.34094	3065.09;1567.04;2351.08;1814.06;1273.04;1257.04;1263.04;3793.12;1035.03;1662.06;1334.05;2858.1;	3065.09;1567.04;2351.08;1814.06;1273.04;1257.04;1263.04;3793.12;1035.03;1662.06;1334.05;2858.1;	0.977213;0.9355;0.971545;0.980709;0.958662;0.910479;0.895484;0.82018;0.863946;0.936043;0.912695;0.975834;	23061	1.20849	0	0	0	0.991338	1	0.957187	0.958	0.958332	0.956844
Z:\HESI-source-performance\Slice-PASEF\HeLa-phospho\Raw-Data\Unenrich\20221109_HESI-1F-Slice-PASEF-unenrich-HeLa-1000ng_1_1_4999.d	20221109_HESI-1F-Slice-PASEF-unenrich-HeLa-1000ng_1_1_4999	Q13126	Q13126	MTAP_HUMAN	MTAP	227285	226310	230905	227285	226310	230905	230905	NM(UniMod:35)AQFSVLLPR	NMAQFSVLLPR	NM(UniMod:35)AQFSVLLPR2	2	0.000361348	0.00290226	0.000429492	0.000255885	0.000224517	0.00021901	0.000224921	0	1	6036.18	6013	6004.57		4032.88	0.962913	16.3662	16.3449	16.3874	61.9255	16.3695	61.878	S-methyl-5'-thioadenosine phosphorylase	0	0	0.804732	4054.11	2.15742	0.526423	0.908039	0.880789	0.996589	2.12884	0.249634	2251.07;1425.05;2061.06;1724.05;830.024;1904.06;1175.03;656.022;944.03;3760.11;3863.11;3696.12;	2251.07;1425.05;2061.06;1724.05;830.024;1904.06;1175.03;656.022;944.03;3760.11;3863.11;3696.12;	0.920483;0.855765;0.996662;0.977967;0.946353;0.845587;0.923945;0.962424;0.95586;0.975329;0.982928;0.956407;	23106	0.880789	0	0	0	0.997098	1	0.955833	0.958	0.9588	0.955461
Z:\HESI-source-performance\Slice-PASEF\HeLa-phospho\Raw-Data\Unenrich\20221109_HESI-1F-Slice-PASEF-unenrich-HeLa-1000ng_1_1_5000.d	20221109_HESI-1F-Slice-PASEF-unenrich-HeLa-1000ng_1_1_5000	Q13126	Q13126	MTAP_HUMAN	MTAP	228197	230435	235030	228197	230435	235030	235030	NM(UniMod:35)AQFSVLLPR	NMAQFSVLLPR	NM(UniMod:35)AQFSVLLPR2	2	0.000293628	0.00199009	0.000429492	0.000258598	0.000228363	0.00021901	0.000228728	0	1	5546.18	5623.85	5532		4016.83	0.982288	16.3556	16.3344	16.3769	61.9255	16.3671	61.8477	S-methyl-5'-thioadenosine phosphorylase	0	0	0.779526	4027.12	3.80383	0.603529	0.807515	0.900869	0.997652	1.93934	0.207164	2186.07;1634.05;1684.06;1676.06;1409.04;2479.06;867.026;1173.03;949.029;1980.07;2212.08;2003.07;	2186.07;1634.05;1684.06;1676.06;1409.04;2479.06;867.026;1173.03;949.029;1980.07;2212.08;2003.07;	0.997649;0.979669;0.958035;0.986623;0.95347;0.89014;0.90362;0.882927;0.928678;0.813453;0.84415;0.85355;	23091	0.900869	0	0	0	0.99801	1	0.95625	0.958	0.959033	0.955695
Z:\HESI-source-performance\Slice-PASEF\HeLa-phospho\Raw-Data\Unenrich\20221109_HESI-1F-Slice-PASEF-unenrich-HeLa-1000ng_1_1_4998.d	20221109_HESI-1F-Slice-PASEF-unenrich-HeLa-1000ng_1_1_4998	P35579	P35579	MYH9_HUMAN	MYH9	928287	908536	894918	928287	908536	894918	894918	NM(UniMod:35)DPLNDNIATLLHQSSDK	NMDPLNDNIATLLHQSSDK	NM(UniMod:35)DPLNDNIATLLHQSSDK3	3	0.00505664	0.0809131	0.00241023	0.000255689	0.000234522	0.00021901	0.000234907	0	1	35669.2	34819.5	35430.8		12397	0.990491	16.6865	16.6653	16.7077	63.8056	16.6211	64.2968	Myosin-9	0	0	0.892986	12480.4	3.22743	0.4182	1	1.01074	0.911524	2.96536	0.643905	8164.23;19524.6;12092.4;5206.17;6998.23;4052.14;28674.9;1554.05;2687.09;3604.11;4701.16;2937.1;	8164.23;19524.6;12092.4;5206.17;6998.23;4052.14;28674.9;1554.05;2687.09;3604.11;4701.16;2937.1;	0.889213;0.994791;0.992265;0.957364;0.875271;0.964476;0.978239;0.983105;0.94737;0.898343;0.983077;0.959422;	23554	1.01074	0	0	0	0.919087	1	0.9725	0.966	0.96939	0.970162
Z:\HESI-source-performance\Slice-PASEF\HeLa-phospho\Raw-Data\Unenrich\20221109_HESI-1F-Slice-PASEF-unenrich-HeLa-1000ng_1_1_4999.d	20221109_HESI-1F-Slice-PASEF-unenrich-HeLa-1000ng_1_1_4999	P35579	P35579	MYH9_HUMAN	MYH9	891039	890198	900736	891039	890198	900736	900736	NM(UniMod:35)DPLNDNIATLLHQSSDK	NMDPLNDNIATLLHQSSDK	NM(UniMod:35)DPLNDNIATLLHQSSDK3	3	0.00219385	0.0211304	0.00241023	0.000255885	0.000224517	0.00021901	0.000224921	0	1	32934.2	32960.9	32914.7		11939.3	0.989285	16.7056	16.6844	16.7268	63.8056	16.6246	64.4318	Myosin-9	0	0	0.618796	11946.3	3.11487	0.412253	1	1.49635	0.975686	2.11983	0.669246	6850.25;18218.6;10849.4;4865.14;9897.3;3866.14;19939.6;2229.07;2807.09;4094.15;4887.15;2639.09;	6850.25;18218.6;10849.4;4865.14;9897.3;3866.14;19939.6;2229.07;2807.09;4094.15;4887.15;2639.09;	0.89488;0.987455;0.995932;0.987697;0.862411;0.979256;0.984782;0.988557;0.958346;0.872209;0.982445;0.950772;	23584	1.49635	0	0	0	0.97887	1	0.973646	0.966	0.969347	0.971633
Z:\HESI-source-performance\Slice-PASEF\HeLa-phospho\Raw-Data\Unenrich\20221109_HESI-1F-Slice-PASEF-unenrich-HeLa-1000ng_1_1_5000.d	20221109_HESI-1F-Slice-PASEF-unenrich-HeLa-1000ng_1_1_5000	P35579	P35579	MYH9_HUMAN	MYH9	886027	894716	897714	886027	894716	897714	897714	NM(UniMod:35)DPLNDNIATLLHQSSDK	NMDPLNDNIATLLHQSSDK	NM(UniMod:35)DPLNDNIATLLHQSSDK3	3	0.00821114	0.109912	0.00241023	0.000258598	0.000228363	0.00021901	0.000228728	0	1	34887.1	35201.6	34626.7		11854.2	0.969967	16.6845	16.6632	16.7057	63.8056	16.6187	64.3013	Myosin-9	0	0	0.895497	11943.3	3.03527	0.439948	1	0.870709	0.884965	3.43922	0.850294	9559.25;18144.6;13339.4;4351.14;6238.18;3403.11;25409.8;2466.09;2926.1;3440.12;3512.1;4222.15;	9559.25;18144.6;13339.4;4351.14;6238.18;3403.11;25409.8;2466.09;2926.1;3440.12;3512.1;4222.15;	0.842221;0.963796;0.973954;0.971725;0.937073;0.987243;0.942255;0.717179;0.980618;0.855852;0.890391;0.942935;	23554	0.870709	0	0	0	0	1	0.972604	0.966	0.970052	0.970579
Z:\HESI-source-performance\Slice-PASEF\HeLa-phospho\Raw-Data\Unenrich\20221109_HESI-1F-Slice-PASEF-unenrich-HeLa-1000ng_1_1_5000.d	20221109_HESI-1F-Slice-PASEF-unenrich-HeLa-1000ng_1_1_5000	O75475	O75475	PSIP1_HUMAN	PSIP1	131739	133156	134295	131739	133156	134295	134295	NM(UniMod:35)FLVGEGDSVITQVLNK	NMFLVGEGDSVITQVLNK	NM(UniMod:35)FLVGEGDSVITQVLNK2	2	0.00570908	0.0782424	0.0118545	0.000258598	0.000228363	0.00021901	0.000228728	0	1	1627.07	1654.81	1627.78		2865.4	0.832673	19.7924	19.7711	19.8136	93.8301	19.8889	92.8877	PC4 and SFRS1-interacting protein	0	0	0.943742	2864.15	2.28024	0.249232	1	1.08348	0.915303	1.27681	0.402247	2242.11;562.023;1950.09;786.03;122.006;719.038;2088.08;474.02;888.047;429.019;197.008;704.038;	2242.11;562.023;1950.09;786.03;122.006;719.038;2088.08;474.02;888.047;429.019;197.008;704.038;	0.636759;0.656135;0.474374;0.875008;0.671044;0.813819;0.878625;0.77157;0.959231;0.792019;0.455823;0.721963;	27945	1.08348	0	0	0	0.921758	1	1.19625	1.194	1.19461	1.19025
Z:\HESI-source-performance\Slice-PASEF\HeLa-phospho\Raw-Data\Unenrich\20221109_HESI-1F-Slice-PASEF-unenrich-HeLa-1000ng_1_1_4998.d	20221109_HESI-1F-Slice-PASEF-unenrich-HeLa-1000ng_1_1_4998	O75475	O75475	PSIP1_HUMAN	PSIP1	140099	138160	137265	140099	138160	137265	137265	NM(UniMod:35)FLVGEGDSVITQVLNK	NMFLVGEGDSVITQVLNK	NM(UniMod:35)FLVGEGDSVITQVLNK3	3	0.00265089	0.0427943	0.000870612	0.000255689	0.000234522	0.00021901	0.000234907	0	1	11611.3	11368.4	11568		2411.03	0.984778	19.8058	19.7846	19.827	93.8301	19.8893	93.057	PC4 and SFRS1-interacting protein	0	0	0.853228	2420.08	3.12498	0.497766	0.994639	0.712521	0.95117	1.90646	0.164007	4464.13;4161.13;923.027;3236.11;2986.09;3389.13;4941.13;1071.04;5457.2;733.023;1990.05;1771.06;	4464.13;4161.13;923.027;3236.11;2986.09;3389.13;4941.13;1071.04;5457.2;733.023;1990.05;1771.06;	0.99461;0.994173;0.91324;0.981512;0.956987;0.639252;0.860259;0.947575;0.756245;0.779764;0.973198;0.963078;	27966	0.712521	0	0	0	0.957206	1	0.944792	0.937	0.940845	0.943145
Z:\HESI-source-performance\Slice-PASEF\HeLa-phospho\Raw-Data\Unenrich\20221109_HESI-1F-Slice-PASEF-unenrich-HeLa-1000ng_1_1_4999.d	20221109_HESI-1F-Slice-PASEF-unenrich-HeLa-1000ng_1_1_4999	O75475	O75475	PSIP1_HUMAN	PSIP1	136514	136223	135951	136514	136223	135951	135951	NM(UniMod:35)FLVGEGDSVITQVLNK	NMFLVGEGDSVITQVLNK	NM(UniMod:35)FLVGEGDSVITQVLNK3	3	0.00124915	0.0120375	0.000870612	0.000255885	0.000224517	0.00021901	0.000224921	0	1	12191.4	12193.1	12176.1		2560.86	0.976798	19.8034	19.7822	19.8246	93.8301	19.891	92.9888	PC4 and SFRS1-interacting protein	0	0	0.834629	2564.09	2.51524	0.697982	0.975124	0.323714	0.986002	1.08339	0.233894	4581.15;4220.13;1186.04;4022.1;3390.1;3351.11;4843.14;1146.03;2053.06;749.022;1749.05;1658.05;	4581.15;4220.13;1186.04;4022.1;3390.1;3351.11;4843.14;1146.03;2053.06;749.022;1749.05;1658.05;	0.993372;0.961604;0.910809;0.878419;0.973314;0.858804;0.836363;0.917822;0.861421;0.910377;0.981514;0.934945;	27966	0.323714	0	0	0	0.987963	1	0.942813	0.937	0.941378	0.940452
Z:\HESI-source-performance\Slice-PASEF\HeLa-phospho\Raw-Data\Unenrich\20221109_HESI-1F-Slice-PASEF-unenrich-HeLa-1000ng_1_1_5000.d	20221109_HESI-1F-Slice-PASEF-unenrich-HeLa-1000ng_1_1_5000	O75475	O75475	PSIP1_HUMAN	PSIP1	131739	133156	134295	131739	133156	134295	134295	NM(UniMod:35)FLVGEGDSVITQVLNK	NMFLVGEGDSVITQVLNK	NM(UniMod:35)FLVGEGDSVITQVLNK3	3	0.000563113	0.00422615	0.000870612	0.000258598	0.000228363	0.00021901	0.000228728	0	1	10472.3	10642.9	10469.1		2282.36	0.982929	19.8039	19.7826	19.8251	93.8301	19.8889	93.0257	PC4 and SFRS1-interacting protein	0	0	0.672664	2283.06	2.41631	0.685594	1	0.640229	0.995027	1.17753	0.175823	3834.11;4203.11;1160.03;3424.11;2435.08;10625.3;5263.14;1093.03;2672.09;820.024;1676.05;2154.07;	3834.11;4203.11;1160.03;3424.11;2435.08;10625.3;5263.14;1093.03;2672.09;820.024;1676.05;2154.07;	0.99547;0.996204;0.964586;0.962929;0.940271;0.71707;0.87705;0.956969;0.978961;0.956102;0.925194;0.96489;	27966	0.640229	0	0	0	0.995774	1	0.944167	0.937	0.940809	0.94185
Z:\HESI-source-performance\Slice-PASEF\HeLa-phospho\Raw-Data\Unenrich\20221109_HESI-1F-Slice-PASEF-unenrich-HeLa-1000ng_1_1_4998.d	20221109_HESI-1F-Slice-PASEF-unenrich-HeLa-1000ng_1_1_4998	P49411	P49411	EFTU_HUMAN	TUFM	903522	882169	889211	903522	882169	889211	889211	NM(UniMod:35)ITGTAPLDGC(UniMod:4)ILVVAANDGPMPQTR	NMITGTAPLDGCILVVAANDGPMPQTR	NM(UniMod:35)ITGTAPLDGC(UniMod:4)ILVVAANDGPMPQTR3	3	5.77868e-05	5.75414e-05	1.99638e-05	0.000255689	0.000234522	0.00021901	0.000234907	0	1	14249.6	13859.4	14102.7		4434.99	0.96772	19.1577	19.1365	19.1789	88.1075	19.4233	84.946	Elongation factor Tu, mitochondrial	0	0	0.547662	4481.19	2.87515	0.397831	1	0	0.999931	1.70526	0.221299	5714.26;2492.13;5546.26;2989.13;4750.22;1485.07;3957.19;2514.11;5243.23;3408.16;1409.06;2084.09;	5714.26;2492.13;5546.26;2989.13;4750.22;1485.07;3957.19;2514.11;5243.23;3408.16;1409.06;2084.09;	0.979253;0.928043;0.943813;0.990029;0.984157;0.921866;0.971775;0.986082;0.97977;0.972445;0.940836;0.909556;	27045	0	0	0	0	0.999942	1	1.16375	1.165	1.16994	1.15868
Z:\HESI-source-performance\Slice-PASEF\HeLa-phospho\Raw-Data\Unenrich\20221109_HESI-1F-Slice-PASEF-unenrich-HeLa-1000ng_1_1_4999.d	20221109_HESI-1F-Slice-PASEF-unenrich-HeLa-1000ng_1_1_4999	P49411	P49411	EFTU_HUMAN	TUFM	925540	928287	893482	925540	928287	893482	893482	NM(UniMod:35)ITGTAPLDGC(UniMod:4)ILVVAANDGPMPQTR	NMITGTAPLDGCILVVAANDGPMPQTR	NM(UniMod:35)ITGTAPLDGC(UniMod:4)ILVVAANDGPMPQTR3	3	1.99638e-05	1.99638e-05	1.99638e-05	0.000255885	0.000224517	0.00021901	0.000224921	0	1	13572.6	13635.1	13616		6412.65	0.967345	19.1765	19.1553	19.1977	88.1075	19.4268	85.0779	Elongation factor Tu, mitochondrial	0	0	0.880295	6392.23	2.86309	0.522428	1	0.193175	0.999976	1.82326	0.0661683	4898.23;2418.11;6382.29;2292.12;2871.13;2078.1;4149.18;2914.13;4809.26;2953.13;1640.07;1416.08;	4898.23;2418.11;6382.29;2292.12;2871.13;2078.1;4149.18;2914.13;4809.26;2953.13;1640.07;1416.08;	0.970473;0.986394;0.981281;0.921859;0.889443;0.977786;0.990741;0.925697;0.963269;0.90615;0.936838;0.916894;	27075	0.193175	0	0	0	0.99998	1	1.16479	1.165	1.17016	1.15944
Z:\HESI-source-performance\Slice-PASEF\HeLa-phospho\Raw-Data\Unenrich\20221109_HESI-1F-Slice-PASEF-unenrich-HeLa-1000ng_1_1_5000.d	20221109_HESI-1F-Slice-PASEF-unenrich-HeLa-1000ng_1_1_5000	P49411	P49411	EFTU_HUMAN	TUFM	852164	868458	895620	852164	868458	895620	895620	NM(UniMod:35)ITGTAPLDGC(UniMod:4)ILVVAANDGPMPQTR	NMITGTAPLDGCILVVAANDGPMPQTR	NM(UniMod:35)ITGTAPLDGC(UniMod:4)ILVVAANDGPMPQTR3	3	4.43046e-05	9.15344e-05	1.99638e-05	0.000258598	0.000228363	0.00021901	0.000228728	0	1	12530.6	12833.7	12624.1		6843.01	0.977429	19.1663	19.1451	19.1875	88.1075	19.4276	84.9779	Elongation factor Tu, mitochondrial	0	0	0.93354	6792.33	2.15525	0.392229	1	0	0.999892	1.77048	0.142887	3741.16;2249.1;5795.26;2994.15;4099.21;2280.11;4458.19;3035.13;4639.23;3654.16;2050.09;2098.09;	3741.16;2249.1;5795.26;2994.15;4099.21;2280.11;4458.19;3035.13;4639.23;3654.16;2050.09;2098.09;	0.988013;0.916701;0.974621;0.969638;0.923849;0.965941;0.978076;0.987907;0.974239;0.995118;0.970529;0.941509;	27060	0	0	0	0	0.999908	1	1.16719	1.165	1.16969	1.16208
Z:\HESI-source-performance\Slice-PASEF\HeLa-phospho\Raw-Data\Unenrich\20221109_HESI-1F-Slice-PASEF-unenrich-HeLa-1000ng_1_1_4998.d	20221109_HESI-1F-Slice-PASEF-unenrich-HeLa-1000ng_1_1_4998	A6NNZ2;P04350;P07437;P68371;Q13509;Q13885;Q3ZCM7;Q9BUF5;Q9BVA1	A6NNZ2;P04350;P07437;P68371;Q13509;Q13885;Q3ZCM7;Q9BUF5;Q9BVA1	TBB2A_HUMAN;TBB2B_HUMAN;TBB3_HUMAN;TBB4A_HUMAN;TBB4B_HUMAN;TBB5_HUMAN;TBB6_HUMAN;TBB8B_HUMAN;TBB8_HUMAN	TUBB;TUBB2A;TUBB2B;TUBB3;TUBB4A;TUBB4B;TUBB6;TUBB8;TUBB8B	1354960	1328450	1319010	1354960	1328450	1319010		NM(UniMod:35)M(UniMod:35)AAC(UniMod:4)DPR	NMMAACDPR	NM(UniMod:35)M(UniMod:35)AAC(UniMod:4)DPR2	2	0.00279737	0.0454403	0.00279737	0.000255689	0.000234522	0.00021901	0.000234907	0	0	11301.3	10949.5	11141.7		5431.36	0.946559	3.40294	3.38173	3.4242	-43.9578	3.55955	-48.7078	Tubulin beta 8B	0	0	0.966211	5509.15	2.11274	0.404926	1	1.58017	0.948307	1.45588	0.322705	7751.19;1793.05;7189.19;2319.06;0;122.003;685.017;806.023;604.018;1721.05;1027.03;724.018;	7751.19;1793.05;7189.19;2319.06;0;122.003;685.017;806.023;604.018;1721.05;1027.03;724.018;	0.753476;0.911006;0.939712;0.995276;0;0.476636;0.671017;0.866239;0.679085;0.886995;0.954104;0.749291;	4779	1.58017	0	0	0	0.95456	1	0.876146	0.872	0.877947	0.871445
Z:\HESI-source-performance\Slice-PASEF\HeLa-phospho\Raw-Data\Unenrich\20221109_HESI-1F-Slice-PASEF-unenrich-HeLa-1000ng_1_1_4999.d	20221109_HESI-1F-Slice-PASEF-unenrich-HeLa-1000ng_1_1_4999	A6NNZ2;P04350;P07437;P68371;Q13509;Q13885;Q3ZCM7;Q9BUF5;Q9BVA1	A6NNZ2;P04350;P07437;P68371;Q13509;Q13885;Q3ZCM7;Q9BUF5;Q9BVA1	TBB2A_HUMAN;TBB2B_HUMAN;TBB3_HUMAN;TBB4A_HUMAN;TBB4B_HUMAN;TBB5_HUMAN;TBB6_HUMAN;TBB8B_HUMAN;TBB8_HUMAN	TUBB;TUBB2A;TUBB2B;TUBB3;TUBB4A;TUBB4B;TUBB6;TUBB8;TUBB8B	1352680	1342760	1352150	1352680	1342760	1352150		NM(UniMod:35)M(UniMod:35)AAC(UniMod:4)DPR	NMMAACDPR	NM(UniMod:35)M(UniMod:35)AAC(UniMod:4)DPR2	2	0.00321454	0.0376857	0.00279737	0.000255885	0.000224517	0.00021901	0.000224921	0	0	12307.4	12275.1	12257.8		5380.41	0.872565	3.41259	3.39139	3.43379	-43.9578	3.54504	-48.0029	Tubulin beta 8B	0	0	0.832624	5402.15	2.69319	0.249752	1	1.80567	0.957447	2.4039	0.152459	7258.24;2079.05;7033.22;3195.08;291.009;223.006;634.017;113.002;842.025;1371.04;1320.04;729.021;	7258.24;2079.05;7033.22;3195.08;291.009;223.006;634.017;113.002;842.025;1371.04;1320.04;729.021;	0.756683;0.94569;0.827474;0.92424;0.589764;0.548087;0.648385;0.171281;0.931513;0.910438;0.871343;0.850851;	4794	1.80567	0	0	0	0.962314	1	0.8775	0.872	0.87802	0.872886
Z:\HESI-source-performance\Slice-PASEF\HeLa-phospho\Raw-Data\Unenrich\20221109_HESI-1F-Slice-PASEF-unenrich-HeLa-1000ng_1_1_4998.d	20221109_HESI-1F-Slice-PASEF-unenrich-HeLa-1000ng_1_1_4998	A6NNZ2;P04350;P07437;P68371;Q13509;Q13885;Q3ZCM7;Q9BUF5;Q9BVA1	A6NNZ2;P04350;P07437;P68371;Q13509;Q13885;Q3ZCM7;Q9BUF5;Q9BVA1	TBB2A_HUMAN;TBB2B_HUMAN;TBB3_HUMAN;TBB4A_HUMAN;TBB4B_HUMAN;TBB5_HUMAN;TBB6_HUMAN;TBB8B_HUMAN;TBB8_HUMAN	TUBB;TUBB2A;TUBB2B;TUBB3;TUBB4A;TUBB4B;TUBB6;TUBB8;TUBB8B	1354960	1328450	1319010	1354960	1328450	1319010		NM(UniMod:35)MAAC(UniMod:4)DPR	NMMAACDPR	NM(UniMod:35)MAAC(UniMod:4)DPR2	2	5.77868e-05	9.00921e-05	2.73171e-05	0.000255689	0.000234522	0.00021901	0.000234907	0	0	142601	138350	140779		49860.1	0.997177	4.99431	4.97311	5.01556	-27.4289	5.1522	-29.0407	Tubulin beta 8B	0	0	0.974819	50505.2	5.03708	0.277714	0.998757	2.73139	0.999892	1.76012	0.336249	55589.5;50590.3;36420.7;13563.4;11251.3;10611.3;5111.15;3935.11;	55589.5;50590.3;36420.7;13563.4;11251.3;10611.3;5111.15;3935.11;	0.99928;0.995227;0.996678;0.979793;0.970546;0.992184;0.977698;0.968415;	7029	2.73139	0	0	0	0.99991	1	0.876354	0.877	0.881724	0.87166
Z:\HESI-source-performance\Slice-PASEF\HeLa-phospho\Raw-Data\Unenrich\20221109_HESI-1F-Slice-PASEF-unenrich-HeLa-1000ng_1_1_4999.d	20221109_HESI-1F-Slice-PASEF-unenrich-HeLa-1000ng_1_1_4999	A6NNZ2;P04350;P07437;P68371;Q13509;Q13885;Q3ZCM7;Q9BUF5;Q9BVA1	A6NNZ2;P04350;P07437;P68371;Q13509;Q13885;Q3ZCM7;Q9BUF5;Q9BVA1	TBB2A_HUMAN;TBB2B_HUMAN;TBB3_HUMAN;TBB4A_HUMAN;TBB4B_HUMAN;TBB5_HUMAN;TBB6_HUMAN;TBB8B_HUMAN;TBB8_HUMAN	TUBB;TUBB2A;TUBB2B;TUBB3;TUBB4A;TUBB4B;TUBB6;TUBB8;TUBB8B	1352680	1342760	1352150	1352680	1342760	1352150		NM(UniMod:35)MAAC(UniMod:4)DPR	NMMAACDPR	NM(UniMod:35)MAAC(UniMod:4)DPR2	2	3.66636e-05	4.66511e-05	2.73171e-05	0.000255885	0.000224517	0.00021901	0.000224921	0	0	128184	128413	128233		46140.6	0.994293	5.00396	4.98276	5.02517	-27.4289	5.1449	-29.0748	Tubulin beta 8B	0	0	0.953179	46123	5.43034	0.241014	0.998369	2.6647	0.999945	1.343	0.350597	50643.3;42265.2;35276;13765.3;9957.26;11860.4;4619.11;4329.11;	50643.3;42265.2;35276;13765.3;9957.26;11860.4;4619.11;4329.11;	0.989876;0.998785;0.995254;0.996985;0.994922;0.984733;0.975192;0.980959;	7044	2.6647	0	0	0	0.999953	1	0.8775	0.877	0.881559	0.872886
Z:\HESI-source-performance\Slice-PASEF\HeLa-phospho\Raw-Data\Unenrich\20221109_HESI-1F-Slice-PASEF-unenrich-HeLa-1000ng_1_1_5000.d	20221109_HESI-1F-Slice-PASEF-unenrich-HeLa-1000ng_1_1_5000	A6NNZ2;P04350;P07437;P68371;Q13509;Q13885;Q3ZCM7;Q9BUF5;Q9BVA1	A6NNZ2;P04350;P07437;P68371;Q13509;Q13885;Q3ZCM7;Q9BUF5;Q9BVA1	TBB2A_HUMAN;TBB2B_HUMAN;TBB3_HUMAN;TBB4A_HUMAN;TBB4B_HUMAN;TBB5_HUMAN;TBB6_HUMAN;TBB8B_HUMAN;TBB8_HUMAN	TUBB;TUBB2A;TUBB2B;TUBB3;TUBB4A;TUBB4B;TUBB6;TUBB8;TUBB8B	1327270	1349530	1349800	1327270	1349530	1349800		NM(UniMod:35)MAAC(UniMod:4)DPR	NMMAACDPR	NM(UniMod:35)MAAC(UniMod:4)DPR2	2	2.73171e-05	2.73171e-05	2.73171e-05	0.000258598	0.000228363	0.00021901	0.000228728	0	0	132062	134757	132556		46756.6	0.99419	5.00302	4.98183	5.02423	-27.4289	5.15094	-29.0698	Tubulin beta 8B	0	0	0.950007	46582	5.25209	0.42186	1	2.88481	0.999968	1.29621	0.379502	52925.3;44578.3;34557.9;14411.4;10285.3;13871.3;4367.11;4687.12;	52925.3;44578.3;34557.9;14411.4;10285.3;13871.3;4367.11;4687.12;	0.996941;0.993328;0.99109;0.994431;0.984718;0.943915;0.975608;0.984405;	7044	2.88481	0	0	0	0.999973	1	0.8775	0.877	0.881325	0.873598
Z:\HESI-source-performance\Slice-PASEF\HeLa-phospho\Raw-Data\Unenrich\20221109_HESI-1F-Slice-PASEF-unenrich-HeLa-1000ng_1_1_4998.d	20221109_HESI-1F-Slice-PASEF-unenrich-HeLa-1000ng_1_1_4998	P20618	P20618	PSB1_HUMAN	PSMB1	289892	284709	285033	289892	284709	285033	285033	NM(UniMod:35)QNVEHVPLSLDR	NMQNVEHVPLSLDR	NM(UniMod:35)QNVEHVPLSLDR3	3	0.000143554	0.000209234	1.98122e-05	0.000255689	0.000234522	0.00021901	0.000234907	0	1	22040.6	21690.6	22071.4		6271.91	0.990752	11.1587	11.1375	11.18	22.2635	11.1864	22.0008	Proteasome subunit beta type-1	0	0	0.962919	6263.14	3.6335	0.142858	1	1.05946	0.999749	2.13996	0.294538	17312.4;2902.07;2219.06;1151.02;2509.06;1828.06;4016.09;6429.17;2231.05;23330.6;1619.03;14390.3;	17312.4;2902.07;2219.06;1151.02;2509.06;1828.06;4016.09;6429.17;2231.05;23330.6;1619.03;14390.3;	0.997679;0.859988;0.962432;0.781187;0.967997;0.78499;0.980645;0.938365;0.975698;0.887882;0.916784;0.933757;	15743	1.05946	0	0	0	0.999791	1	0.851771	0.843	0.849783	0.847652
Z:\HESI-source-performance\Slice-PASEF\HeLa-phospho\Raw-Data\Unenrich\20221109_HESI-1F-Slice-PASEF-unenrich-HeLa-1000ng_1_1_4999.d	20221109_HESI-1F-Slice-PASEF-unenrich-HeLa-1000ng_1_1_4999	P20618	P20618	PSB1_HUMAN	PSMB1	281229	279915	288814	281229	279915	288814	288814	NM(UniMod:35)QNVEHVPLSLDR	NMQNVEHVPLSLDR	NM(UniMod:35)QNVEHVPLSLDR3	3	1.98122e-05	1.98122e-05	1.98122e-05	0.000255885	0.000224517	0.00021901	0.000224921	0	1	20282.4	20104.5	20076.3		5252.19	0.972643	11.1571	11.1359	11.1783	22.2635	11.1841	21.9762	Proteasome subunit beta type-1	0	0	0.892489	5306.12	3.11468	0.1671	1	1.70835	0.999977	2.00927	0.382974	16400.3;3289.07;1675.04;798.02;2207.05;2325.07;2666.06;7211.17;3027.07;21088.6;2331.06;16227.4;	16400.3;3289.07;1675.04;798.02;2207.05;2325.07;2666.06;7211.17;3027.07;21088.6;2331.06;16227.4;	0.9877;0.959185;0.912517;0.819189;0.906387;0.991166;0.969339;0.982884;0.952312;0.958291;0.987019;0.95861;	15743	1.70835	0	0	0	0.99998	1	0.851562	0.843	0.850179	0.847393
Z:\HESI-source-performance\Slice-PASEF\HeLa-phospho\Raw-Data\Unenrich\20221109_HESI-1F-Slice-PASEF-unenrich-HeLa-1000ng_1_1_5000.d	20221109_HESI-1F-Slice-PASEF-unenrich-HeLa-1000ng_1_1_5000	P20618	P20618	PSB1_HUMAN	PSMB1	283666	289281	279789	283666	289281	279789	279789	NM(UniMod:35)QNVEHVPLSLDR	NMQNVEHVPLSLDR	NM(UniMod:35)QNVEHVPLSLDR3	3	4.43046e-05	0.000224889	1.98122e-05	0.000258598	0.000228363	0.00021901	0.000228728	0	1	15366.3	15529.9	15276.2		3282.71	0.95931	11.1778	11.1566	11.199	22.2635	11.1869	22.1417	Proteasome subunit beta type-1	0	0	0.779185	3302.07	3.42955	0.155853	0.993535	1.4766	0.999734	2.12054	0.374532	12703.3;2009.05;987.024;1133.02;1676.05;1448.04;2585.07;5741.14;1874.04;21902.6;1557.04;15653.4;	12703.3;2009.05;987.024;1133.02;1676.05;1448.04;2585.07;5741.14;1874.04;21902.6;1557.04;15653.4;	0.960598;0.900616;0.969217;0.717537;0.943714;0.989329;0.841981;0.942729;0.835999;0.989101;0.894291;0.991128;	15773	1.4766	0	0	0	0.999775	1	0.850937	0.843	0.850181	0.846291
Z:\HESI-source-performance\Slice-PASEF\HeLa-phospho\Raw-Data\Unenrich\20221109_HESI-1F-Slice-PASEF-unenrich-HeLa-1000ng_1_1_4999.d	20221109_HESI-1F-Slice-PASEF-unenrich-HeLa-1000ng_1_1_4999	Q08945	Q08945	SSRP1_HUMAN	SSRP1	336979	336062	338030	336979	336062	338030	338030	NM(UniMod:35)SGSLYEMVSR	NMSGSLYEMVSR	NM(UniMod:35)SGSLYEMVSR2	2	0.00168144	0.0148875	0.000618479	0.000255885	0.000224517	0.00021901	0.000224921	0	1	14853.5	14814.2	14793.4		1940.18	0.974387	12.9076	12.8864	12.9288	35.4989	12.8975	35.6023	FACT complex subunit SSRP1	0	0	0.679171	1948.06	1.86669	0.537869	0.948538	0.544745	0.982745	1.01789	0.364943	2633.08;1255.04;7319.26;4901.16;2456.07;1536.05;3928.12;2537.08;1663.06;240.007;211.007;408.013;	2633.08;1255.04;7319.26;4901.16;2456.07;1536.05;3928.12;2537.08;1663.06;240.007;211.007;408.013;	0.973203;0.905971;0.969749;0.981949;0.944522;0.989278;0.868163;0.86305;0.850033;0.753694;0.747259;0.952659;	18215	0.544745	0	0	0	0.985112	1	0.975104	0.974	0.975171	0.973416
Z:\HESI-source-performance\Slice-PASEF\HeLa-phospho\Raw-Data\Unenrich\20221109_HESI-1F-Slice-PASEF-unenrich-HeLa-1000ng_1_1_5000.d	20221109_HESI-1F-Slice-PASEF-unenrich-HeLa-1000ng_1_1_5000	Q08945	Q08945	SSRP1_HUMAN	SSRP1	325780	332016	337539	325780	332016	337539	337539	NM(UniMod:35)SGSLYEMVSR	NMSGSLYEMVSR	NM(UniMod:35)SGSLYEMVSR2	2	0.000371172	0.00287416	0.000618479	0.000258598	0.000228363	0.00021901	0.000228728	0	1	10656.4	10787.5	10611.3		3466.41	0.984061	12.8755	12.8543	12.8967	35.4989	12.8977	35.3891	FACT complex subunit SSRP1	0	0	0.900009	3481.12	2.52742	0.598976	0.975778	1.06072	0.996612	1.66872	0.270479	2299.09;1516.05;4609.16;3748.12;1728.06;1619.05;4849.15;983.031;762.023;360.012;373.012;650.021;	2299.09;1516.05;4609.16;3748.12;1728.06;1619.05;4849.15;983.031;762.023;360.012;373.012;650.021;	0.992932;0.975121;0.983598;0.97919;0.808931;0.954224;0.942171;0.901968;0.963703;0.744313;0.807044;0.896957;	18170	1.06072	0	0	0	0.997126	1	0.975208	0.974	0.974803	0.973747
Z:\HESI-source-performance\Slice-PASEF\HeLa-phospho\Raw-Data\Unenrich\20221109_HESI-1F-Slice-PASEF-unenrich-HeLa-1000ng_1_1_4998.d	20221109_HESI-1F-Slice-PASEF-unenrich-HeLa-1000ng_1_1_4998	P62280	P62280	RS11_HUMAN	RPS11	543295	533131	530567	543295	533131	530567	530567	NM(UniMod:35)SVHLSPC(UniMod:4)FR	NMSVHLSPCFR	NM(UniMod:35)SVHLSPC(UniMod:4)FR3	3	0.000143554	0.000150678	3.66636e-05	0.000255689	0.000234522	0.00021901	0.000234907	0	1	28813.6	28340.6	28838.2		6885.01	0.946884	10.0658	10.0446	10.087	14.0335	10.1238	13.6483	40S ribosomal protein S11	0	0	0.817129	6879.14	3.30225	0.398871	0.991273	0.250325	0.999819	2.25873	0.265738	13364.2;10298.2;5151.11;5542.13;3374.07;2527.05;2766.06;1507.03;2699.06;7181.14;4670.08;3722.09;	13364.2;10298.2;5151.11;5542.13;3374.07;2527.05;2766.06;1507.03;2699.06;7181.14;4670.08;3722.09;	0.929571;0.959622;0.966333;0.991479;0.871712;0.989186;0.85426;0.87904;0.94784;0.985504;0.794657;0.865521;	14201	0.250325	0	0	0	0.999849	1	0.788646	0.779	0.783767	0.784274
Z:\HESI-source-performance\Slice-PASEF\HeLa-phospho\Raw-Data\Unenrich\20221109_HESI-1F-Slice-PASEF-unenrich-HeLa-1000ng_1_1_4999.d	20221109_HESI-1F-Slice-PASEF-unenrich-HeLa-1000ng_1_1_4999	P62280	P62280	RS11_HUMAN	RPS11	508277	507927	526534	508277	507927	526534	526534	NM(UniMod:35)SVHLSPC(UniMod:4)FR	NMSVHLSPCFR	NM(UniMod:35)SVHLSPC(UniMod:4)FR3	3	3.66636e-05	0.000663201	3.66636e-05	0.000255885	0.000224517	0.00021901	0.000224921	0	1	33731.6	33733	33685.7		8400.74	0.9867	10.075	10.0538	10.0962	14.0335	10.1208	13.7458	40S ribosomal protein S11	0	0	0.93313	8412.19	2.64003	0.428225	1	0.416395	0.999218	2.64102	0.527445	17662.3;10158.2;5911.12;5719.11;2756.04;1901.04;2954.05;1569.03;1913.04;6434.14;1995.04;2856.05;	17662.3;10158.2;5911.12;5719.11;2756.04;1901.04;2954.05;1569.03;1913.04;6434.14;1995.04;2856.05;	0.995597;0.981765;0.968595;0.988653;0.893374;0.950831;0.941969;0.994564;0.90498;0.988687;0.819431;0.824977;	14216	0.416395	0	0	0	0.999337	1	0.786563	0.779	0.784094	0.782373
Z:\HESI-source-performance\Slice-PASEF\HeLa-phospho\Raw-Data\Unenrich\20221109_HESI-1F-Slice-PASEF-unenrich-HeLa-1000ng_1_1_5000.d	20221109_HESI-1F-Slice-PASEF-unenrich-HeLa-1000ng_1_1_5000	P62280	P62280	RS11_HUMAN	RPS11	527427	534833	518428	527427	534833	518428	518428	NM(UniMod:35)SVHLSPC(UniMod:4)FR	NMSVHLSPCFR	NM(UniMod:35)SVHLSPC(UniMod:4)FR3	3	0.000315826	0.00231256	3.66636e-05	0.000258598	0.000228363	0.00021901	0.000228728	0	1	27383.5	27691.6	27239.4		6912.56	0.990685	10.0639	10.0427	10.0851	14.0335	10.1223	13.6599	40S ribosomal protein S11	0	0	0.951673	6949.14	2.64615	0.331446	1	0	0.997272	0.813165	0.341796	14734.3;8128.17;4521.08;5429.08;3212.05;2325.04;2872.05;1461.03;978.021;6230.11;1689.03;718.016;	14734.3;8128.17;4521.08;5429.08;3212.05;2325.04;2872.05;1461.03;978.021;6230.11;1689.03;718.016;	0.996529;0.979564;0.991632;0.932391;0.899049;0.97496;0.948488;0.918225;0.592417;0.932646;0.708369;0.811971;	14201	0	0	0	0	0.997687	1	0.78875	0.779	0.783727	0.784497
Z:\HESI-source-performance\Slice-PASEF\HeLa-phospho\Raw-Data\Unenrich\20221109_HESI-1F-Slice-PASEF-unenrich-HeLa-1000ng_1_1_4998.d	20221109_HESI-1F-Slice-PASEF-unenrich-HeLa-1000ng_1_1_4998	P13639	P13639	EF2_HUMAN	EEF2	1536530	1512410	1526510	1536530	1512410	1526510	1526510	NM(UniMod:35)SVIAHVDHGK	NMSVIAHVDHGK	NM(UniMod:35)SVIAHVDHGK2	2	5.77868e-05	2.95648e-05	3.14501e-05	0.000255689	0.000234522	0.00021901	0.000234907	0	1	4581.16	4452.24	4530.41		6068.2	0.93114	4.92007	4.89886	4.94128	-29.1396	4.94927	-29.5491	Elongation factor 2	0	0	0.907596	6136.18	3.12695	0.484373	1	1.52932	0.999965	1.1094	0.435546	2075.07;1423.05;1023.04;2960.09;522.017;1083.04;734.029;730.02;330.011;1299.04;877.032;1274.04;	2075.07;1423.05;1023.04;2960.09;522.017;1083.04;734.029;730.02;330.011;1299.04;877.032;1274.04;	0.972614;0.844268;0.949929;0.803151;0.992609;0.965821;0.842853;0.83857;0.813294;0.907326;0.874118;0.939396;	6921	1.52932	0	0	0	0.999942	1	0.965833	0.968	0.971119	0.964405
Z:\HESI-source-performance\Slice-PASEF\HeLa-phospho\Raw-Data\Unenrich\20221109_HESI-1F-Slice-PASEF-unenrich-HeLa-1000ng_1_1_4999.d	20221109_HESI-1F-Slice-PASEF-unenrich-HeLa-1000ng_1_1_4999	P13639	P13639	EF2_HUMAN	EEF2	1524990	1515880	1518530	1524990	1515880	1518530	1518530	NM(UniMod:35)SVIAHVDHGK	NMSVIAHVDHGK	NM(UniMod:35)SVIAHVDHGK2	2	3.66636e-05	0.000107563	3.14501e-05	0.000255885	0.000224517	0.00021901	0.000224921	0	1	3776.12	3779.45	3774.15		6337.86	0.950389	4.92973	4.90849	4.95093	-29.1396	4.94915	-29.6363	Elongation factor 2	0	0	0.699709	6341.18	2.22839	0.419958	1	1.47326	0.999873	1.30939	0.42158	1330.05;1624.05;750.02;3972.13;588.018;822.026;695.017;474.017;676.02;1243.04;1197.04;650.023;	1330.05;1624.05;750.02;3972.13;588.018;822.026;695.017;474.017;676.02;1243.04;1197.04;650.023;	0.961992;0.984712;0.901983;0.807266;0.866962;0.863806;0.844186;0.857907;0.818708;0.887415;0.853376;0.820278;	6936	1.47326	0	0	0	0.999892	1	0.972083	0.968	0.971186	0.969832
Z:\HESI-source-performance\Slice-PASEF\HeLa-phospho\Raw-Data\Unenrich\20221109_HESI-1F-Slice-PASEF-unenrich-HeLa-1000ng_1_1_5000.d	20221109_HESI-1F-Slice-PASEF-unenrich-HeLa-1000ng_1_1_5000	P13639	P13639	EF2_HUMAN	EEF2	1513530	1532700	1515890	1513530	1532700	1515890	1515890	NM(UniMod:35)SVIAHVDHGK	NMSVIAHVDHGK	NM(UniMod:35)SVIAHVDHGK2	2	3.14501e-05	3.14501e-05	3.14501e-05	0.000258598	0.000228363	0.00021901	0.000228728	0	1	5515.17	5637.27	5545.2		6764.84	0.941388	4.93935	4.91813	4.96057	-29.1396	4.95502	-29.5578	Elongation factor 2	0	0	0.954568	6728.2	3.30899	0.527646	0.988487	1.18874	0.999963	0.911778	0.329008	2658.08;2010.06;1197.04;4351.15;440.013;847.026;728.023;389.016;397.014;1340.04;942.029;480.016;	2658.08;2010.06;1197.04;4351.15;440.013;847.026;728.023;389.016;397.014;1340.04;942.029;480.016;	0.915013;0.962589;0.816319;0.641237;0.813723;0.973843;0.874891;0.506879;0.783844;0.91547;0.60035;0.702241;	6951	1.18874	0	0	0	0.999969	1	0.976146	0.968	0.971282	0.974922
Z:\HESI-source-performance\Slice-PASEF\HeLa-phospho\Raw-Data\Unenrich\20221109_HESI-1F-Slice-PASEF-unenrich-HeLa-1000ng_1_1_4998.d	20221109_HESI-1F-Slice-PASEF-unenrich-HeLa-1000ng_1_1_4998	P05023;P13637;P50993;Q13733	P05023;P13637;P50993;Q13733	AT1A1_HUMAN;AT1A2_HUMAN;AT1A3_HUMAN;AT1A4_HUMAN	ATP1A1;ATP1A2;ATP1A3;ATP1A4	81250.3	79895.6	79978.8	81250.3	79895.6	79978.8		NM(UniMod:35)VPQQALVIR	NMVPQQALVIR	NM(UniMod:35)VPQQALVIR2	2	0.00968448	0.151172	0.000642192	0.000255689	0.000234522	0.00021901	0.000234907	0	0	5981.19	5848.21	5950.89		1938.19	0.815899	11.9121	11.8908	11.9333	28.9182	12.042	27.9728	Sodium/potassium-transporting ATPase subunit alpha-1	0	0	0.577527	1948.06	1.36036	0.305375	0.816807	0.335902	0.846491	2.00674	0.27152	3738.12;693.02;540.018;1550.05;363.012;302.009;248.009;838.022;485.013;	3738.12;693.02;540.018;1550.05;363.012;302.009;248.009;838.022;485.013;	0.846096;0.787788;0.776329;0.755641;0.972821;0.881911;0.463841;0.687795;0.936014;	16806	0.335902	0	0	0	0	1	0.967604	0.96	0.961479	0.965433
Z:\HESI-source-performance\Slice-PASEF\HeLa-phospho\Raw-Data\Unenrich\20221109_HESI-1F-Slice-PASEF-unenrich-HeLa-1000ng_1_1_4999.d	20221109_HESI-1F-Slice-PASEF-unenrich-HeLa-1000ng_1_1_4999	P05023;P13637;P50993;Q13733	P05023;P13637;P50993;Q13733	AT1A1_HUMAN;AT1A2_HUMAN;AT1A3_HUMAN;AT1A4_HUMAN	ATP1A1;ATP1A2;ATP1A3;ATP1A4	75808.1	75720.4	73996.5	75808.1	75720.4	73996.5		NM(UniMod:35)VPQQALVIR	NMVPQQALVIR	NM(UniMod:35)VPQQALVIR2	2	0.000419576	0.0033581	0.000642192	0.000255885	0.000224517	0.00021901	0.000224921	0	0	10146.3	10129.3	10115.1		4280.96	0.978391	11.9527	11.9314	11.9739	28.9182	12.0425	28.2506	Sodium/potassium-transporting ATPase subunit alpha-1	0	0	0.930472	4294.16	3.45129	0.30413	0.979791	0.852533	0.996055	1.01427	0.373591	6626.21;1116.04;1189.04;2404.09;1005.03;225.007;206.007;801.027;408.016;	6626.21;1116.04;1189.04;2404.09;1005.03;225.007;206.007;801.027;408.016;	0.99529;0.888255;0.938803;0.973657;0.784271;0.73932;0.511034;0.864915;0.858266;	16866	0.852533	0	0	0	0.996642	1	0.97125	0.96	0.961707	0.968934
Z:\HESI-source-performance\Slice-PASEF\HeLa-phospho\Raw-Data\Unenrich\20221109_HESI-1F-Slice-PASEF-unenrich-HeLa-1000ng_1_1_5000.d	20221109_HESI-1F-Slice-PASEF-unenrich-HeLa-1000ng_1_1_5000	P05023;P13637;P50993;Q13733	P05023;P13637;P50993;Q13733	AT1A1_HUMAN;AT1A2_HUMAN;AT1A3_HUMAN;AT1A4_HUMAN	ATP1A1;ATP1A2;ATP1A3;ATP1A4	70454.3	71459.2	73050.1	70454.3	71459.2	73050.1		NM(UniMod:35)VPQQALVIR	NMVPQQALVIR	NM(UniMod:35)VPQQALVIR2	2	0.00154685	0.0241127	0.000642192	0.000258598	0.000228363	0.00021901	0.000228728	0	0	9740.33	9937.47	9775.17		5383.38	0.946243	11.9842	11.963	12.0054	28.9182	12.0403	28.518	Sodium/potassium-transporting ATPase subunit alpha-1	0	0	0.821721	5364.19	2.40229	0.432923	1	0.799803	0.972274	2.2753	0.284734	5692.18;837.029;784.029;3211.12;336.01;342.013;590.016;410.012;316.01;	5692.18;837.029;784.029;3211.12;336.01;342.013;590.016;410.012;316.01;	0.983273;0.936289;0.780582;0.883196;0.613427;0.830223;0.927526;0.740389;0.583966;	16911	0.799803	0	0	0	0.975887	1	0.970455	0.96	0.962356	0.968153
Z:\HESI-source-performance\Slice-PASEF\HeLa-phospho\Raw-Data\Unenrich\20221109_HESI-1F-Slice-PASEF-unenrich-HeLa-1000ng_1_1_4998.d	20221109_HESI-1F-Slice-PASEF-unenrich-HeLa-1000ng_1_1_4998	O14735	O14735	CDIPT_HUMAN	CDIPT	45088.2	44188.5	44331.9	45088.2	44188.5	44331.9	44331.9	NMAALDAADR	NMAALDAADR	NMAALDAADR2	2	0.000826925	0.010467	0.00122603	0.000255689	0.000234522	0.00021901	0.000234907	0	1	37934.9	37109.5	37761		7375.21	0.989773	8.97292	8.95171	8.99413	5.8087	9.07899	4.90503	CDP-diacylglycerol--inositol 3-phosphatidyltransferase	0	0	0.919418	7409.17	3.71958	0.538556	0.511998	0.970491	0.987599	2.21048	0.0959135	17837.4;4445.12;8159.21;13591.3;6506.15;8805.17;2548.07;2240.05;956.023;2613.07;3935.1;2190.06;	17837.4;4445.12;8159.21;13591.3;6506.15;8805.17;2548.07;2240.05;956.023;2613.07;3935.1;2190.06;	0.99672;0.997727;0.799002;0.983572;0.983681;0.988874;0.870392;0.828905;0.719326;0.740885;0.915287;0.923117;	12654	0.970491	0	0	0	0.989533	1	0.846458	0.852	0.855744	0.841058
Z:\HESI-source-performance\Slice-PASEF\HeLa-phospho\Raw-Data\Unenrich\20221109_HESI-1F-Slice-PASEF-unenrich-HeLa-1000ng_1_1_4999.d	20221109_HESI-1F-Slice-PASEF-unenrich-HeLa-1000ng_1_1_4999	O14735	O14735	CDIPT_HUMAN	CDIPT	45202.2	45013.3	45332.6	45202.2	45013.3	45332.6	45332.6	NMAALDAADR	NMAALDAADR	NMAALDAADR2	2	0.0019161	0.0165041	0.00122603	0.000255885	0.000224517	0.00021901	0.000224921	0	1	41405.1	41371	41313		10132.7	0.994439	8.961	8.93979	8.98222	5.8087	9.0835	4.84188	CDP-diacylglycerol--inositol 3-phosphatidyltransferase	0	0	0.959497	10155.3	3.40978	0.374065	0.601082	1.02303	0.980907	2.37767	0.0723493	19093.5;3882.11;8603.21;15403.4;6908.17;8565.21;3380.08;2340.05;554.014;4859.15;5142.13;2718.07;	19093.5;3882.11;8603.21;15403.4;6908.17;8565.21;3380.08;2340.05;554.014;4859.15;5142.13;2718.07;	0.993911;0.895542;0.866768;0.995435;0.993677;0.965029;0.973117;0.912103;0.934218;0.748297;0.954107;0.99203;	12639	1.02303	0	0	0	0.983496	1	0.846563	0.852	0.855846	0.841179
Z:\HESI-source-performance\Slice-PASEF\HeLa-phospho\Raw-Data\Unenrich\20221109_HESI-1F-Slice-PASEF-unenrich-HeLa-1000ng_1_1_5000.d	20221109_HESI-1F-Slice-PASEF-unenrich-HeLa-1000ng_1_1_5000	O14735	O14735	CDIPT_HUMAN	CDIPT	43532.1	44174.8	43721.8	43532.1	44174.8	43721.8	43721.8	NMAALDAADR	NMAALDAADR	NMAALDAADR2	2	0.000993854	0.0129568	0.00122603	0.000258598	0.000228363	0.00021901	0.000228728	0	1	42964.1	43503.4	42792.9		8966.42	0.992386	8.96035	8.93913	8.98155	5.8087	9.08522	4.76681	CDP-diacylglycerol--inositol 3-phosphatidyltransferase	0	0	0.942349	9002.27	2.72261	0.526433	0.592649	1.68187	0.984908	2.65456	0.123845	20007.5;3207.08;5750.14;15366.3;7590.17;8990.21;3028.08;3098.06;726.02;3207.09;3495.09;1818.04;	20007.5;3207.08;5750.14;15366.3;7590.17;8990.21;3028.08;3098.06;726.02;3207.09;3495.09;1818.04;	0.992452;0.973255;0.739012;0.998599;0.979634;0.993228;0.964664;0.884779;0.879436;0.802609;0.983005;0.917348;	12639	1.68187	0	0	0	0.987043	1	0.846354	0.852	0.855364	0.841035
Z:\HESI-source-performance\Slice-PASEF\HeLa-phospho\Raw-Data\Unenrich\20221109_HESI-1F-Slice-PASEF-unenrich-HeLa-1000ng_1_1_4998.d	20221109_HESI-1F-Slice-PASEF-unenrich-HeLa-1000ng_1_1_4998	P37802	P37802	TAGL2_HUMAN	TAGLN2	2129280	2085340	2075450	2129280	2085340	2075450	2075450	NMAC(UniMod:4)VQR	NMACVQR	NMAC(UniMod:4)VQR2	2	0.000143554	0.000150579	3.66636e-05	0.000255689	0.000234522	0.00021901	0.000234907	0	1	1043230	1022490	1040450		327212	0.995368	4.80339	4.78217	4.82459	-30.3528	4.80288	-30.3138	Transgelin-2	0	0	0.991257	328087	6.34559	0.0876721	1	0.973508	0.999819	1.88856	0.0655791	664374;302130;76724.6;54430;21673.4;18828.4;19513.4;13874.3;	664374;302130;76724.6;54430;21673.4;18828.4;19513.4;13874.3;	0.994555;0.997161;0.995348;0.99673;0.987811;0.982373;0.988697;0.986234;	6761	0.973508	0	0	0	0.999849	1	0.78625	0.783	0.788093	0.782133
Z:\HESI-source-performance\Slice-PASEF\HeLa-phospho\Raw-Data\Unenrich\20221109_HESI-1F-Slice-PASEF-unenrich-HeLa-1000ng_1_1_4999.d	20221109_HESI-1F-Slice-PASEF-unenrich-HeLa-1000ng_1_1_4999	P37802	P37802	TAGL2_HUMAN	TAGLN2	2068990	2071570	2070300	2068990	2071570	2070300	2070300	NMAC(UniMod:4)VQR	NMACVQR	NMAC(UniMod:4)VQR2	2	3.66636e-05	0.000276747	3.66636e-05	0.000255885	0.000224517	0.00021901	0.000224921	0	1	1050370	1053570	1052090		311814	0.99641	4.80239	4.78116	4.82365	-30.3528	4.80701	-30.5309	Transgelin-2	0	0	0.981539	311303	6.33184	0.116214	1	0.962483	0.999674	1.7501	0.314911	663798;310098;76472.8;56569;20672.4;16761.3;18512.4;13203.2;	663798;310098;76472.8;56569;20672.4;16761.3;18512.4;13203.2;	0.996373;0.996737;0.995405;0.994412;0.983412;0.989464;0.989672;0.989458;	6761	0.962483	0	0	0	0.999723	1	0.78625	0.783	0.788364	0.782099
Z:\HESI-source-performance\Slice-PASEF\HeLa-phospho\Raw-Data\Unenrich\20221109_HESI-1F-Slice-PASEF-unenrich-HeLa-1000ng_1_1_5000.d	20221109_HESI-1F-Slice-PASEF-unenrich-HeLa-1000ng_1_1_5000	P37802	P37802	TAGL2_HUMAN	TAGLN2	2053050	2088630	2099880	2053050	2088630	2099880	2099880	NMAC(UniMod:4)VQR	NMACVQR	NMAC(UniMod:4)VQR2	2	4.43046e-05	0.000123092	3.66636e-05	0.000258598	0.000228363	0.00021901	0.000228728	0	1	1036000	1059160	1041870		318271	0.997041	4.80138	4.78014	4.82264	-30.3528	4.81089	-30.5405	Transgelin-2	0	0	0.99013	316479	6.44379	0.12228	1	0.989287	0.999854	1.22872	0.0628753	646774;308418;80808.6;53299;23245.4;17889.4;21866.4;14216.2;	646774;308418;80808.6;53299;23245.4;17889.4;21866.4;14216.2;	0.996963;0.996532;0.999607;0.9967;0.994921;0.990578;0.989205;0.983157;	6761	0.989287	0	0	0	0.999877	1	0.78625	0.783	0.788123	0.782208
Z:\HESI-source-performance\Slice-PASEF\HeLa-phospho\Raw-Data\Unenrich\20221109_HESI-1F-Slice-PASEF-unenrich-HeLa-1000ng_1_1_4998.d	20221109_HESI-1F-Slice-PASEF-unenrich-HeLa-1000ng_1_1_4998	Q8IX12	Q8IX12	CCAR1_HUMAN	CCAR1	66340.4	64444.4	63453.1	66340.4	64444.4	63453.1	63453.1	NMAILDPPDADHLYSAK	NMAILDPPDADHLYSAK	NMAILDPPDADHLYSAK2	2	0.000826925	0.0109959	0.0014062	0.000255689	0.000234522	0.00021901	0.000234907	0	1	7250.36	7115.61	7240.54		2584.61	0.93777	14.9985	14.9773	15.0197	51.3962	14.9893	51.4187	Cell division cycle and apoptosis regulator protein 1	0	0	0.856761	2588.12	2.16218	0.460837	1	1.41262	0.986981	1.56744	0.267288	3463.18;1377.06;2410.12;1583.08;686.029;163.008;396.021;913.045;250.012;373.022;1144.05;419.025;	3463.18;1377.06;2410.12;1583.08;686.029;163.008;396.021;913.045;250.012;373.022;1144.05;419.025;	0.904322;0.978674;0.962462;0.852389;0.868052;0.488756;0.44405;0.91898;0.632591;0.759388;0.90694;0.681303;	21165	1.41262	0	0	0	0.989004	1	1.17885	1.178	1.18065	1.17332
Z:\HESI-source-performance\Slice-PASEF\HeLa-phospho\Raw-Data\Unenrich\20221109_HESI-1F-Slice-PASEF-unenrich-HeLa-1000ng_1_1_4999.d	20221109_HESI-1F-Slice-PASEF-unenrich-HeLa-1000ng_1_1_4999	Q8N1F7	Q8N1F7	NUP93_HUMAN	NUP93	217890	217921	234242	217890	217921	234242	234242	NMALSIAER	NMALSIAER	NMALSIAER2	2	0.00419102	0.0506694	0.0084193	0.000255885	0.000224517	0.00021901	0.000224921	0	1	64082.6	64135.8	64045.9		17316.6	0.993775	11.7829	11.7617	11.8041	28.6332	12.0022	26.9933	Nuclear pore complex protein Nup93	0	0	0.987514	17326.5	3.55234	0.207024	0.368001	1.51847	0.943612	0.950647	0.37288	109022;25083.6;29388.7;9610.21;4925.12;11252.3;13655.4;887.023;2982.07;4640.1;1438.04;1698.04;	109022;25083.6;29388.7;9610.21;4925.12;11252.3;13655.4;887.023;2982.07;4640.1;1438.04;1698.04;	0.874744;0.994029;0.994053;0.992264;0.988824;0.972921;0.995163;0.786427;0.959612;0.979512;0.777999;0.991629;	16630	1.51847	0	0	0	0.949331	1	0.8625	0.856	0.859147	0.860053
Z:\HESI-source-performance\Slice-PASEF\HeLa-phospho\Raw-Data\Unenrich\20221109_HESI-1F-Slice-PASEF-unenrich-HeLa-1000ng_1_1_4998.d	20221109_HESI-1F-Slice-PASEF-unenrich-HeLa-1000ng_1_1_4998	Q9C0C2	Q9C0C2	TB182_HUMAN	TNKS1BP1	116713	114229	113334	116713	114229	113334	113334	NMAPGAVC(UniMod:4)SPGESK	NMAPGAVCSPGESK	NMAPGAVC(UniMod:4)SPGESK2	2	5.77868e-05	7.0462e-05	2.07725e-05	0.000255689	0.000234522	0.00021901	0.000234907	0	1	22036.7	21518.6	21896.4		5700.66	0.983766	7.46628	7.44507	7.48752	-5.41334	7.68069	-7.28652	182 kDa tankyrase-1-binding protein	0	0	0.84994	5737.18	3.21318	0.48299	0.981056	1.06189	0.999915	1.37461	0.717063	7627.22;9278.26;5131.18;2790.09;1191.03;1297.04;1178.03;1412.04;680.019;3042.1;866.025;80.0029;	7627.22;9278.26;5131.18;2790.09;1191.03;1297.04;1178.03;1412.04;680.019;3042.1;866.025;80.0029;	0.985118;0.998119;0.955806;0.944193;0.859995;0.899377;0.931536;0.935262;0.697939;0.878203;0.930356;0.474975;	10519	1.06189	0	0	0	0.99993	1	0.9525	0.962	0.964509	0.951783
Z:\HESI-source-performance\Slice-PASEF\HeLa-phospho\Raw-Data\Unenrich\20221109_HESI-1F-Slice-PASEF-unenrich-HeLa-1000ng_1_1_4999.d	20221109_HESI-1F-Slice-PASEF-unenrich-HeLa-1000ng_1_1_4999	Q9C0C2	Q9C0C2	TB182_HUMAN	TNKS1BP1	109983	110664	110620	109983	110664	110620	110620	NMAPGAVC(UniMod:4)SPGESK	NMAPGAVCSPGESK	NMAPGAVC(UniMod:4)SPGESK2	2	2.07725e-05	2.07725e-05	2.07725e-05	0.000255885	0.000224517	0.00021901	0.000224921	0	1	19409.6	19508.5	19481.2		5049.7	0.975452	7.47577	7.45456	7.49699	-5.41334	7.68641	-7.20869	182 kDa tankyrase-1-binding protein	0	0	0.607324	5031.16	3.70994	0.405327	1	1.45341	0.999976	1.76306	0.210468	8293.24;6999.23;4117.16;2829.11;1251.05;944.028;632.024;1089.03;933.031;1939.05;984.033;77.0028;	8293.24;6999.23;4117.16;2829.11;1251.05;944.028;632.024;1089.03;933.031;1939.05;984.033;77.0028;	0.99145;0.952087;0.982947;0.90269;0.969828;0.773192;0.686759;0.906109;0.842585;0.911426;0.966609;0.453117;	10534	1.45341	0	0	0	0.999979	1	0.953021	0.962	0.964521	0.952055
Z:\HESI-source-performance\Slice-PASEF\HeLa-phospho\Raw-Data\Unenrich\20221109_HESI-1F-Slice-PASEF-unenrich-HeLa-1000ng_1_1_5000.d	20221109_HESI-1F-Slice-PASEF-unenrich-HeLa-1000ng_1_1_5000	Q9C0C2	Q9C0C2	TB182_HUMAN	TNKS1BP1	109975	111207	112149	109975	111207	112149	112149	NMAPGAVC(UniMod:4)SPGESK	NMAPGAVCSPGESK	NMAPGAVC(UniMod:4)SPGESK2	2	4.43046e-05	5.34766e-05	2.07725e-05	0.000258598	0.000228363	0.00021901	0.000228728	0	1	20115.6	20481	20146.5		4605.23	0.980618	7.47496	7.45375	7.49619	-5.41334	7.68117	-7.17776	182 kDa tankyrase-1-binding protein	0	0	0.865445	4598.16	3.46322	0.541604	0.994597	0.691976	0.999937	0.739197	0.382705	9289.27;6484.2;4342.13;2789.1;740.021;1536.04;1319.04;1936.06;588.018;3924.12;598.019;249.007;	9289.27;6484.2;4342.13;2789.1;740.021;1536.04;1319.04;1936.06;588.018;3924.12;598.019;249.007;	0.98265;0.987857;0.965463;0.906412;0.737405;0.850335;0.864453;0.921518;0.904015;0.90015;0.820803;0.661824;	10534	0.691976	0	0	0	0.999947	1	0.952604	0.962	0.965477	0.951986
Z:\HESI-source-performance\Slice-PASEF\HeLa-phospho\Raw-Data\Unenrich\20221109_HESI-1F-Slice-PASEF-unenrich-HeLa-1000ng_1_1_4998.d	20221109_HESI-1F-Slice-PASEF-unenrich-HeLa-1000ng_1_1_4998	Q9NYB9	Q9NYB9	ABI2_HUMAN	ABI2	16239.5	15755.8	17093.8	16239.5	15755.8	17093.8	17093.8	NMAPSQQSPVR	NMAPSQQSPVR	NMAPSQQSPVR2	2	0.00143922	0.0201757	0.00118332	0.000692681	0.00101647	0.00021901	0.00101812	0	1	8718.25	8510.21	8659.62		2141.56	0.930117	6.43733	6.41612	6.45853	-15.5507	6.49687	-16.1692	Abl interactor 2	0	0	0.853686	2156.06	2.21989	0.266031	0.917966	0.804302	0.976369	2.08799	0.274441	4757.13;1603.05;6572.2;651.014;485.013;2358.07;1670.04;2352.05;2775.08;833.024;1614.04;2616.09;	4757.13;1603.05;6572.2;651.014;485.013;2358.07;1670.04;2352.05;2775.08;833.024;1614.04;2616.09;	0.991098;0.925195;0.608411;0.87648;0.898305;0.810442;0.982607;0.936599;0.862932;0.866787;0.923231;0.824488;	9067	0.804302	0	0	0	0.979824	1	0.889896	0.893	0.892936	0.887616
Z:\HESI-source-performance\Slice-PASEF\HeLa-phospho\Raw-Data\Unenrich\20221109_HESI-1F-Slice-PASEF-unenrich-HeLa-1000ng_1_1_4999.d	20221109_HESI-1F-Slice-PASEF-unenrich-HeLa-1000ng_1_1_4999	Q9NYB9	Q9NYB9	ABI2_HUMAN	ABI2	18363.5	18325.2	16890.9	18363.5	18325.2	16890.9	16890.9	NMAPSQQSPVR	NMAPSQQSPVR	NMAPSQQSPVR2	2	0.000785206	0.00809176	0.00118332	0.000255885	0.000224517	0.00021901	0.000224921	0	1	9275.25	9311.24	9298.19		2065.15	0.952147	6.44693	6.42572	6.46813	-15.5507	6.49833	-16.0417	Abl interactor 2	0	0	0.89969	2060.05	2.08865	0.266113	0.999892	0.618614	0.990547	2.0382	0.160745	4796.13;1361.04;3404.07;722.019;792.021;3118.07;2898.07;1037.03;4591.14;1194.03;1283.03;2433.06;	4796.13;1361.04;3404.07;722.019;792.021;3118.07;2898.07;1037.03;4591.14;1194.03;1283.03;2433.06;	0.938545;0.954146;0.745604;0.83502;0.778458;0.972198;0.982434;0.63706;0.727873;0.865488;0.750475;0.860129;	9082	0.618614	0	0	0	0.991908	1	0.905208	0.893	0.893288	0.901325
Z:\HESI-source-performance\Slice-PASEF\HeLa-phospho\Raw-Data\Unenrich\20221109_HESI-1F-Slice-PASEF-unenrich-HeLa-1000ng_1_1_4998.d	20221109_HESI-1F-Slice-PASEF-unenrich-HeLa-1000ng_1_1_4998	Q13126	Q13126	MTAP_HUMAN	MTAP	245670	242032	232469	245670	242032	232469	232469	NMAQFSVLLPR	NMAQFSVLLPR	NMAQFSVLLPR2	2	0.000143554	0.000193377	3.66636e-05	0.000255689	0.000234522	0.00021901	0.000234907	0	1	49194.6	47614.8	48450.8		19510	0.994038	18.4794	18.4582	18.5007	77.7476	18.3835	78.456	S-methyl-5'-thioadenosine phosphorylase	0	0	0.767317	19809.5	4.05497	0.494777	0.98553	2.79658	0.999768	1.52547	0.095174	16941.5;22456.8;20406.6;7608.22;7807.22;9796.31;5523.18;6228.22;35087.1;3504.09;1852.05;1604.05;	16941.5;22456.8;20406.6;7608.22;7807.22;9796.31;5523.18;6228.22;35087.1;3504.09;1852.05;1604.05;	0.992136;0.99844;0.99168;0.982926;0.990132;0.987237;0.976907;0.996762;0.986958;0.95645;0.954639;0.992188;	26091	2.79658	0	0	0	0.999807	1	0.95	0.957	0.95678	0.949275
Z:\HESI-source-performance\Slice-PASEF\HeLa-phospho\Raw-Data\Unenrich\20221109_HESI-1F-Slice-PASEF-unenrich-HeLa-1000ng_1_1_4999.d	20221109_HESI-1F-Slice-PASEF-unenrich-HeLa-1000ng_1_1_4999	Q13126	Q13126	MTAP_HUMAN	MTAP	227285	226310	230905	227285	226310	230905	230905	NMAQFSVLLPR	NMAQFSVLLPR	NMAQFSVLLPR2	2	3.66636e-05	0.000256316	3.66636e-05	0.000255885	0.000224517	0.00021901	0.000224921	0	1	46839.3	47008.5	46942.6		12948.8	0.996966	18.4878	18.4666	18.5091	77.7476	18.3874	78.477	S-methyl-5'-thioadenosine phosphorylase	0	0	0.647737	12920.3	4.54017	0.560548	0.0665438	2.86027	0.999698	0.974701	0.145425	16558.4;21251.6;18517.6;8036.26;6925.22;9029.26;5564.18;5074.18;30282.9;2956.1;1556.04;1287.05;	16558.4;21251.6;18517.6;8036.26;6925.22;9029.26;5564.18;5074.18;30282.9;2956.1;1556.04;1287.05;	0.998543;0.995832;0.998823;0.983806;0.987743;0.996744;0.980888;0.95203;0.987922;0.987462;0.965486;0.919106;	26106	2.86027	0	0	0	0.999744	1	0.951354	0.957	0.957351	0.950156
Z:\HESI-source-performance\Slice-PASEF\HeLa-phospho\Raw-Data\Unenrich\20221109_HESI-1F-Slice-PASEF-unenrich-HeLa-1000ng_1_1_5000.d	20221109_HESI-1F-Slice-PASEF-unenrich-HeLa-1000ng_1_1_5000	Q13126	Q13126	MTAP_HUMAN	MTAP	228197	230435	235030	228197	230435	235030	235030	NMAQFSVLLPR	NMAQFSVLLPR	NMAQFSVLLPR2	2	4.43046e-05	6.14408e-05	3.66636e-05	0.000258598	0.000228363	0.00021901	0.000228728	0	1	48082.6	48691.7	47896.4		23215.6	0.993976	18.467	18.4458	18.4882	77.7476	18.3857	78.3963	S-methyl-5'-thioadenosine phosphorylase	0	0	0.78593	23305.8	4.42296	0.412615	0.964823	2.69519	0.999927	1.5717	0.116789	18010.5;20239.7;17943.6;7397.2;6909.2;9832.36;5336.18;5963.18;39013.2;3193.11;1456.04;1495.05;	18010.5;20239.7;17943.6;7397.2;6909.2;9832.36;5336.18;5963.18;39013.2;3193.11;1456.04;1495.05;	0.997956;0.988073;0.984239;0.993624;0.994678;0.998836;0.979549;0.986241;0.98449;0.906638;0.92014;0.952509;	26076	2.69519	0	0	0	0.999939	1	0.949896	0.957	0.957377	0.948804
Z:\HESI-source-performance\Slice-PASEF\HeLa-phospho\Raw-Data\Unenrich\20221109_HESI-1F-Slice-PASEF-unenrich-HeLa-1000ng_1_1_4998.d	20221109_HESI-1F-Slice-PASEF-unenrich-HeLa-1000ng_1_1_4998	O75828	O75828	CBR3_HUMAN	CBR3	25548.9	25007.7	26057.6	25548.9	25007.7	26057.6	26057.6	NMC(UniMod:4)NELLPIMKPHGR	NMCNELLPIMKPHGR	NMC(UniMod:4)NELLPIMKPHGR4	4	0.00137043	0.0193969	4.43046e-05	0.000255689	0.000234522	0.00021901	0.000234907	0	1	17770.3	17553.7	17861.9		2182.23	0.987023	13.4822	13.461	13.5034	38.8968	13.3527	39.9043	Carbonyl reductase [NADPH] 3	0	0	0.774714	2171.04	3.41456	0.752037	0.174888	0	0.97726	1.25539	0.401519	5897.11;5706.09;2829.05;6167.1;606.01;103.002;580.01;500.01;313.005;2648.05;1668.03;601.012;	5897.11;5706.09;2829.05;6167.1;606.01;103.002;580.01;500.01;313.005;2648.05;1668.03;601.012;	0.997632;0.977752;0.919911;0.985455;0.853568;0.632752;0.909544;0.930113;0.577456;0.912631;0.876915;0.790455;	19031	0	0	0	0	0.980603	1	0.75875	0.75	0.75793	0.755699
Z:\HESI-source-performance\Slice-PASEF\HeLa-phospho\Raw-Data\Unenrich\20221109_HESI-1F-Slice-PASEF-unenrich-HeLa-1000ng_1_1_4999.d	20221109_HESI-1F-Slice-PASEF-unenrich-HeLa-1000ng_1_1_4999	O75828	O75828	CBR3_HUMAN	CBR3	25182.8	25168.3	24132.4	25182.8	25168.3	24132.4	24132.4	NMC(UniMod:4)NELLPIMKPHGR	NMCNELLPIMKPHGR	NMC(UniMod:4)NELLPIMKPHGR4	4	0.00210667	0.0200245	4.43046e-05	0.000255885	0.000224517	0.00021901	0.000224921	0	1	12835.2	12791.1	12773.2		2326.74	0.93208	13.438	13.4167	13.4592	38.8968	13.3541	39.5485	Carbonyl reductase [NADPH] 3	0	0	0.561665	2338.04	2.896	0.535271	0.991729	0	0.976929	1.36978	0.413197	3087.04;5364.09;2160.03;4384.09;548.011;1007.02;293.005;977.018;242.005;1641.03;895.014;154.003;	3087.04;5364.09;2160.03;4384.09;548.011;1007.02;293.005;977.018;242.005;1641.03;895.014;154.003;	0.966092;0.874698;0.916337;0.978339;0.893475;0.913757;0.636747;0.792669;0.460163;0.834883;0.835572;0.630771;	18971	0	0	0	0	0.979975	1	0.75625	0.75	0.757484	0.752982
Z:\HESI-source-performance\Slice-PASEF\HeLa-phospho\Raw-Data\Unenrich\20221109_HESI-1F-Slice-PASEF-unenrich-HeLa-1000ng_1_1_5000.d	20221109_HESI-1F-Slice-PASEF-unenrich-HeLa-1000ng_1_1_5000	O75828	O75828	CBR3_HUMAN	CBR3	24369.8	24758.1	24782.9	24369.8	24758.1	24782.9	24782.9	NMC(UniMod:4)NELLPIMKPHGR	NMCNELLPIMKPHGR	NMC(UniMod:4)NELLPIMKPHGR4	4	4.43046e-05	0.000114371	4.43046e-05	0.000258598	0.000228363	0.00021901	0.000228728	0	1	13712.2	13823.3	13597.6		2170.74	0.980467	13.4484	13.4272	13.4697	38.8968	13.3483	39.6262	Carbonyl reductase [NADPH] 3	0	0	0.851652	2189.05	3.21429	0.566704	1	0	0.999865	0.556741	0.431751	5337.11;4462.08;2450.04;3913.06;501.009;239.004;543.009;739.014;596.01;2249.04;418.007;247.003;	5337.11;4462.08;2450.04;3913.06;501.009;239.004;543.009;739.014;596.01;2249.04;418.007;247.003;	0.978198;0.98247;0.915987;0.981279;0.845342;0.609672;0.78496;0.740383;0.71324;0.971923;0.710995;0.467593;	18986	0	0	0	0	0.999886	1	0.758333	0.75	0.757939	0.755312
Z:\HESI-source-performance\Slice-PASEF\HeLa-phospho\Raw-Data\Unenrich\20221109_HESI-1F-Slice-PASEF-unenrich-HeLa-1000ng_1_1_4998.d	20221109_HESI-1F-Slice-PASEF-unenrich-HeLa-1000ng_1_1_4998	Q14683	Q14683	SMC1A_HUMAN	SMC1A	235000	230341	220694	235000	230341	220694	220694	NMDAIIVDSEK	NMDAIIVDSEK	NMDAIIVDSEK2	2	0.000144697	0.000685547	3.50763e-05	0.000255689	0.000234522	0.00021901	0.000234907	0	1	54157.8	53131.6	54064.5		14430.5	0.994599	12.6229	12.6017	12.6441	33.6549	12.6537	33.3677	Structural maintenance of chromosomes protein 1A	0	0	0.900447	14455.4	4.3973	0.517941	1	1.00463	0.999178	1.6444	0.350184	20674.7;21317.7;10552.3;8248.26;12165.4;5634.17;3165.11;45011.5;2163.06;4647.14;6855.19;2523.07;	20674.7;21317.7;10552.3;8248.26;12165.4;5634.17;3165.11;45011.5;2163.06;4647.14;6855.19;2523.07;	0.999066;0.992212;0.962215;0.978627;0.991191;0.922005;0.90502;0.998172;0.97657;0.94299;0.962882;0.943556;	17812	1.00463	0	0	0	0.999314	1	0.939792	0.932	0.935687	0.936647
Z:\HESI-source-performance\Slice-PASEF\HeLa-phospho\Raw-Data\Unenrich\20221109_HESI-1F-Slice-PASEF-unenrich-HeLa-1000ng_1_1_4999.d	20221109_HESI-1F-Slice-PASEF-unenrich-HeLa-1000ng_1_1_4999	Q14683	Q14683	SMC1A_HUMAN	SMC1A	212156	213140	221879	212156	213140	221879	221879	NMDAIIVDSEK	NMDAIIVDSEK	NMDAIIVDSEK2	2	3.50763e-05	3.50763e-05	3.50763e-05	0.000255885	0.000224517	0.00021901	0.000224921	0	1	51331.7	51251.6	51179.7		12642.8	0.989749	12.5998	12.5786	12.621	33.6549	12.6526	33.183	Structural maintenance of chromosomes protein 1A	0	0	0.929552	12680.4	5.04809	0.463415	0.995993	0.79652	0.999959	1.34634	0.144329	19228.6;20184.7;12070.4;7907.26;11918.4;10210.3;2975.09;38077.2;1304.05;3907.11;4889.13;1767.06;	19228.6;20184.7;12070.4;7907.26;11918.4;10210.3;2975.09;38077.2;1304.05;3907.11;4889.13;1767.06;	0.984486;0.994513;0.997846;0.986765;0.990171;0.903526;0.919002;0.986599;0.887835;0.94553;0.979166;0.956898;	17782	0.79652	0	0	0	0.999965	1	0.941146	0.932	0.935988	0.938339
Z:\HESI-source-performance\Slice-PASEF\HeLa-phospho\Raw-Data\Unenrich\20221109_HESI-1F-Slice-PASEF-unenrich-HeLa-1000ng_1_1_5000.d	20221109_HESI-1F-Slice-PASEF-unenrich-HeLa-1000ng_1_1_5000	Q14683	Q14683	SMC1A_HUMAN	SMC1A	216288	220317	220742	216288	220317	220742	220742	NMDAIIVDSEK	NMDAIIVDSEK	NMDAIIVDSEK2	2	4.43046e-05	0.00016403	3.50763e-05	0.000258598	0.000228363	0.00021901	0.000228728	0	1	54607.8	55454	54548.3		15473.6	0.997706	12.6101	12.5889	12.6313	33.6549	12.6537	33.291	Structural maintenance of chromosomes protein 1A	0	0	0.982223	15490.5	4.87967	0.552538	1	0.925842	0.999806	1.14717	0.0817934	19371.6;22445.8;13116.4;9784.3;12790.4;3130.12;2771.09;41227.3;1549.04;4898.15;4590.15;1994.06;	19371.6;22445.8;13116.4;9784.3;12790.4;3130.12;2771.09;41227.3;1549.04;4898.15;4590.15;1994.06;	0.998414;0.997509;0.997727;0.98346;0.996978;0.560272;0.933246;0.995904;0.842477;0.990141;0.988727;0.970863;	17797	0.925842	0	0	0	0.999836	1	0.93875	0.932	0.935055	0.935799
Z:\HESI-source-performance\Slice-PASEF\HeLa-phospho\Raw-Data\Unenrich\20221109_HESI-1F-Slice-PASEF-unenrich-HeLa-1000ng_1_1_4998.d	20221109_HESI-1F-Slice-PASEF-unenrich-HeLa-1000ng_1_1_4998	Q7L0Y3	Q7L0Y3	TM10C_HUMAN	TRMT10C	104815	102534	102002	104815	102534	102002	102002	NMDIAMGWK	NMDIAMGWK	NMDIAMGWK2	2	0.006989	0.116604	0.00229482	0.000255689	0.000234522	0.00021901	0.000234907	0	1	33817.7	33101.4	33682.6		6587.73	0.951548	14.9251	14.9039	14.9463	49.6752	14.7685	50.8559	tRNA methyltransferase 10 homolog C	0	0	0.68591	6614.15	2.55908	0.244248	0.986768	0.812404	0.877287	1.48605	0.249355	14582.3;9206.19;15393.4;4360.09;10029.2;1573.04;3430.07;370.007;	14582.3;9206.19;15393.4;4360.09;10029.2;1573.04;3430.07;370.007;	0.923848;0.973491;0.923379;0.841211;0.971679;0.966194;0.905959;0.897005;	21069	0.812404	0	0	0	0	1	0.833021	0.823	0.826104	0.830292
Z:\HESI-source-performance\Slice-PASEF\HeLa-phospho\Raw-Data\Unenrich\20221109_HESI-1F-Slice-PASEF-unenrich-HeLa-1000ng_1_1_4999.d	20221109_HESI-1F-Slice-PASEF-unenrich-HeLa-1000ng_1_1_4999	Q7L0Y3	Q7L0Y3	TM10C_HUMAN	TRMT10C	105368	105571	106331	105368	105571	106331	106331	NMDIAMGWK	NMDIAMGWK	NMDIAMGWK2	2	0.00197589	0.0178657	0.00229482	0.000255885	0.000224517	0.00021901	0.000224921	0	1	34994.7	34938.1	34889.1		6963.08	0.984432	14.9023	14.8811	14.9235	49.6752	14.7707	50.6175	tRNA methyltransferase 10 homolog C	0	0	0.979129	6984.16	3.18109	0.268167	0.997929	0.452794	0.979365	1.19026	0.212446	17035.3;9814.22;15240.4;4588.09;8145.19;1419.03;3650.08;319.007;	17035.3;9814.22;15240.4;4588.09;8145.19;1419.03;3650.08;319.007;	0.998618;0.981746;0.979474;0.853388;0.957997;0.955715;0.99008;0.745905;	21039	0.452794	0	0	0	0.982134	1	0.83375	0.823	0.826331	0.830865
Z:\HESI-source-performance\Slice-PASEF\HeLa-phospho\Raw-Data\Unenrich\20221109_HESI-1F-Slice-PASEF-unenrich-HeLa-1000ng_1_1_5000.d	20221109_HESI-1F-Slice-PASEF-unenrich-HeLa-1000ng_1_1_5000	Q7L0Y3	Q7L0Y3	TM10C_HUMAN	TRMT10C	106866	107853	107653	106866	107853	107653	107653	NMDIAMGWK	NMDIAMGWK	NMDIAMGWK2	2	0.00578724	0.0792693	0.00229482	0.000258598	0.000228363	0.00021901	0.000228728	0	1	36055.8	36627.9	36029.7		8453.08	0.985226	14.9019	14.8807	14.9231	49.6752	14.7591	50.7065	tRNA methyltransferase 10 homolog C	0	0	0.984474	8459.2	2.81597	0.236354	1	0.497661	0.914287	0.963644	0.396217	14852.3;11517.3;12170.3;5317.13;9686.19;1343.03;3476.07;438.009;	14852.3;11517.3;12170.3;5317.13;9686.19;1343.03;3476.07;438.009;	0.995607;0.966081;0.986841;0.950687;0.992073;0.902675;0.983658;0.797511;	21039	0.497661	0	0	0	0.920731	1	0.83375	0.823	0.82637	0.830965
Z:\HESI-source-performance\Slice-PASEF\HeLa-phospho\Raw-Data\Unenrich\20221109_HESI-1F-Slice-PASEF-unenrich-HeLa-1000ng_1_1_4998.d	20221109_HESI-1F-Slice-PASEF-unenrich-HeLa-1000ng_1_1_4998	P35579	P35579	MYH9_HUMAN	MYH9	928287	908536	894918	928287	908536	894918	894918	NMDPLNDNIATLLHQSSDK	NMDPLNDNIATLLHQSSDK	NMDPLNDNIATLLHQSSDK3	3	2.98122e-07	2.98122e-07	2.98122e-07	0.000255689	0.000234522	0.00021901	0.000234907	0	1	876637	856810	871854		208633	0.998536	17.9066	17.8854	17.9278	73.6909	17.9	73.782	Myosin-9	0	0	0.983637	209778	6.75653	0.286454	1	1.96895	1	1.114	0.384993	483727;296614;88848.9;96295.9;61853.8;25369.8;20707.7;27150.9;16715.5;22790.7;17387.6;	483727;296614;88848.9;96295.9;61853.8;25369.8;20707.7;27150.9;16715.5;22790.7;17387.6;	0.998942;0.998411;0.995116;0.996876;0.996229;0.996253;0.997506;0.999152;0.990603;0.995033;0.994045;	25279	1.96895	0	0	0	1	1	0.967604	0.958	0.958332	0.965433
Z:\HESI-source-performance\Slice-PASEF\HeLa-phospho\Raw-Data\Unenrich\20221109_HESI-1F-Slice-PASEF-unenrich-HeLa-1000ng_1_1_4999.d	20221109_HESI-1F-Slice-PASEF-unenrich-HeLa-1000ng_1_1_4999	P35579	P35579	MYH9_HUMAN	MYH9	891039	890198	900736	891039	890198	900736	900736	NMDPLNDNIATLLHQSSDK	NMDPLNDNIATLLHQSSDK	NMDPLNDNIATLLHQSSDK3	3	1.11189e-06	1.11189e-06	2.98122e-07	0.000255885	0.000224517	0.00021901	0.000224921	0	1	851069	849402	848211		203277	0.998087	17.9044	17.8832	17.9257	73.6909	17.9003	73.7682	Myosin-9	0	0	0.995221	203962	6.8466	0.278141	1	1.9711	0.999999	1.34708	0.373025	474415;282755;85182.9;93899.3;63736.8;27117.8;20319.7;31772.9;14189.4;22578.8;16017.5;	474415;282755;85182.9;93899.3;63736.8;27117.8;20319.7;31772.9;14189.4;22578.8;16017.5;	0.997572;0.998724;0.996635;0.998769;0.998312;0.994015;0.996118;0.996676;0.992049;0.997617;0.989292;	25279	1.9711	0	0	0	0.999999	1	0.967604	0.958	0.9588	0.965718
Z:\HESI-source-performance\Slice-PASEF\HeLa-phospho\Raw-Data\Unenrich\20221109_HESI-1F-Slice-PASEF-unenrich-HeLa-1000ng_1_1_5000.d	20221109_HESI-1F-Slice-PASEF-unenrich-HeLa-1000ng_1_1_5000	P35579	P35579	MYH9_HUMAN	MYH9	886027	894716	897714	886027	894716	897714	897714	NMDPLNDNIATLLHQSSDK	NMDPLNDNIATLLHQSSDK	NMDPLNDNIATLLHQSSDK3	3	2.16716e-06	2.16716e-06	2.98122e-07	0.000258598	0.000228363	0.00021901	0.000228728	0	1	873469	884222	869781		208119	0.998359	17.9047	17.8835	17.9259	73.6909	17.893	73.76	Myosin-9	0	0	0.980673	209002	6.8018	0.274668	1	1.96301	0.999997	1.21895	0.35611	479951;297594;78580.6;95924.3;62009.8;27525.9;19412.6;30492.9;14921.5;22893.7;15861.5;	479951;297594;78580.6;95924.3;62009.8;27525.9;19412.6;30492.9;14921.5;22893.7;15861.5;	0.998592;0.998565;0.998893;0.996552;0.994823;0.995006;0.997057;0.993935;0.996868;0.996001;0.991005;	25279	1.96301	0	0	0	0.999998	1	0.967604	0.958	0.959033	0.965352
Z:\HESI-source-performance\Slice-PASEF\HeLa-phospho\Raw-Data\Unenrich\20221109_HESI-1F-Slice-PASEF-unenrich-HeLa-1000ng_1_1_4998.d	20221109_HESI-1F-Slice-PASEF-unenrich-HeLa-1000ng_1_1_4998	P35579	P35579	MYH9_HUMAN	MYH9	928287	908536	894918	928287	908536	894918	894918	NMDPLNDNIATLLHQSSDKFVSELWK	NMDPLNDNIATLLHQSSDKFVSELWK	NMDPLNDNIATLLHQSSDKFVSELWK4	4	3.97496e-07	3.97496e-07	2.51995e-07	0.000255689	0.000234522	0.00021901	0.000234907	0	1	28672	28024.4	28516.4		6091.95	0.993527	21.4294	21.4082	21.4506	121.944	21.7011	116.498	Myosin-9	0	0	0.985876	6125.2	4.99084	0.49602	1	1.39138	1	2.06754	0.82145	15142.5;9343.39;2846.09;1202.04;3077.11;4186.14;1149.04;2547.1;2976.1;752.028;1928.07;1190.04;	15142.5;9343.39;2846.09;1202.04;3077.11;4186.14;1149.04;2547.1;2976.1;752.028;1928.07;1190.04;	0.995683;0.992404;0.950236;0.918329;0.985216;0.988232;0.950982;0.947658;0.977267;0.836583;0.894286;0.971155;	30258	1.39138	0	0	0	1	1	1.005	0.996	0.998151	1.00479
Z:\HESI-source-performance\Slice-PASEF\HeLa-phospho\Raw-Data\Unenrich\20221109_HESI-1F-Slice-PASEF-unenrich-HeLa-1000ng_1_1_4999.d	20221109_HESI-1F-Slice-PASEF-unenrich-HeLa-1000ng_1_1_4999	P35579	P35579	MYH9_HUMAN	MYH9	891039	890198	900736	891039	890198	900736	900736	NMDPLNDNIATLLHQSSDKFVSELWK	NMDPLNDNIATLLHQSSDKFVSELWK	NMDPLNDNIATLLHQSSDKFVSELWK4	4	8.08644e-07	8.08644e-07	2.51995e-07	0.000255885	0.000224517	0.00021901	0.000224921	0	1	26259.9	26158.5	26121.8		5070.36	0.985633	21.4265	21.4052	21.4477	121.944	21.6727	116.316	Myosin-9	0	0	0.974283	5097.17	4.23896	0.369674	1	1.28365	0.999999	1.88314	0.41261	13831.5;9270.32;2680.08;895.031;3009.11;3158.1;346.012;2573.08;3105.11;937.031;1320.06;848.031;	13831.5;9270.32;2680.08;895.031;3009.11;3158.1;346.012;2573.08;3105.11;937.031;1320.06;848.031;	0.990976;0.988889;0.891873;0.759661;0.956585;0.952675;0.794226;0.917171;0.956197;0.890761;0.6975;0.916383;	30258	1.28365	0	0	0	0.999999	1	1.0049	0.996	0.998269	1.0045
Z:\HESI-source-performance\Slice-PASEF\HeLa-phospho\Raw-Data\Unenrich\20221109_HESI-1F-Slice-PASEF-unenrich-HeLa-1000ng_1_1_5000.d	20221109_HESI-1F-Slice-PASEF-unenrich-HeLa-1000ng_1_1_5000	P35579	P35579	MYH9_HUMAN	MYH9	886027	894716	897714	886027	894716	897714	897714	NMDPLNDNIATLLHQSSDKFVSELWK	NMDPLNDNIATLLHQSSDKFVSELWK	NMDPLNDNIATLLHQSSDKFVSELWK4	4	2.51995e-07	2.51995e-07	2.51995e-07	0.000258598	0.000228363	0.00021901	0.000228728	0	1	26696.9	27168.6	26724.9		5074.48	0.983334	21.4271	21.4059	21.4483	121.944	21.6887	116.483	Myosin-9	0	0	0.934996	5069.17	4.83152	0.485449	1	1.66889	1	1.92704	0.39514	15672.5;7186.22;2203.07;1862.05;2112.06;3838.12;510.019;2596.1;2593.08;789.023;1481.05;926.037;	15672.5;7186.22;2203.07;1862.05;2112.06;3838.12;510.019;2596.1;2593.08;789.023;1481.05;926.037;	0.983266;0.980308;0.918361;0.983877;0.882106;0.989278;0.899537;0.977344;0.938361;0.909488;0.919042;0.941065;	30258	1.66889	0	0	0	1	1	1.005	0.996	0.997537	1.00496
Z:\HESI-source-performance\Slice-PASEF\HeLa-phospho\Raw-Data\Unenrich\20221109_HESI-1F-Slice-PASEF-unenrich-HeLa-1000ng_1_1_4998.d	20221109_HESI-1F-Slice-PASEF-unenrich-HeLa-1000ng_1_1_4998	P35580	P35580	MYH10_HUMAN	MYH10	74588.1	72861.7	71593	74588.1	72861.7	71593	71593	NMDPLNDNVATLLHQSSDR	NMDPLNDNVATLLHQSSDR	NMDPLNDNVATLLHQSSDR3	3	5.77868e-05	3.70681e-05	2.17323e-06	0.000255689	0.000234522	0.00021901	0.000234907	0	1	42285.5	41278.2	42002.9		9011.66	0.995328	16.6865	16.6653	16.7077	64.473	16.7111	64.2968	Myosin-10	0	0	0.328576	9072.28	4.00354	0.398529	1	1.164	0.999956	1.40909	0.601704	23846.9;6702.19;5358.16;3888.11;13080.5;3330.11;3578.11;9626.35;9681.28;2335.08;3203.12;1070.03;	23846.9;6702.19;5358.16;3888.11;13080.5;3330.11;3578.11;9626.35;9681.28;2335.08;3203.12;1070.03;	0.998223;0.960012;0.977503;0.958332;0.997353;0.940754;0.939634;0.936998;0.991375;0.951757;0.918363;0.79973;	23554	1.164	0	0	0	0.999942	1	0.983854	0.98	0.978702	0.984361
Z:\HESI-source-performance\Slice-PASEF\HeLa-phospho\Raw-Data\Unenrich\20221109_HESI-1F-Slice-PASEF-unenrich-HeLa-1000ng_1_1_4999.d	20221109_HESI-1F-Slice-PASEF-unenrich-HeLa-1000ng_1_1_4999	P35580	P35580	MYH10_HUMAN	MYH10	70467.4	70641.7	70961.9	70467.4	70641.7	70961.9	70961.9	NMDPLNDNVATLLHQSSDR	NMDPLNDNVATLLHQSSDR	NMDPLNDNVATLLHQSSDR3	3	2.17323e-06	2.17323e-06	2.17323e-06	0.000255885	0.000224517	0.00021901	0.000224921	0	1	39431.4	39455.5	39400.2		9073.16	0.983371	16.6844	16.6632	16.7056	64.473	16.7138	64.2771	Myosin-10	0	0	0.637825	9080.33	3.93771	0.51123	1	1.49187	0.999997	1.27632	0.402054	21642.8;7279.21;7351.24;4410.17;10437.4;2952.08;3763.13;8378.26;7717.23;2185.07;3775.13;1406.04;	21642.8;7279.21;7351.24;4410.17;10437.4;2952.08;3763.13;8378.26;7717.23;2185.07;3775.13;1406.04;	0.989642;0.994308;0.980412;0.96195;0.972452;0.874456;0.956249;0.955967;0.987353;0.968426;0.932321;0.903774;	23554	1.49187	0	0	0	0.999998	1	0.985	0.98	0.978769	0.985054
Z:\HESI-source-performance\Slice-PASEF\HeLa-phospho\Raw-Data\Unenrich\20221109_HESI-1F-Slice-PASEF-unenrich-HeLa-1000ng_1_1_5000.d	20221109_HESI-1F-Slice-PASEF-unenrich-HeLa-1000ng_1_1_5000	P35580	P35580	MYH10_HUMAN	MYH10	67690.3	68977.2	69873.3	67690.3	68977.2	69873.3	69873.3	NMDPLNDNVATLLHQSSDR	NMDPLNDNVATLLHQSSDR	NMDPLNDNVATLLHQSSDR3	3	4.42022e-05	4.42022e-05	2.17323e-06	0.000258598	0.000228363	0.00021901	0.000228728	0	1	42623.4	43023	42320.3		10024.5	0.992149	16.6738	16.6526	16.6951	64.473	16.7091	64.2241	Myosin-10	0	0	0.901408	10096.3	4.40657	0.323815	1	1.48888	0.999948	0.700764	0.46296	22190.8;5155.2;7045.23;3080.11;13387.4;2059.06;3609.11;8173.33;9441.28;2366.07;3329.09;641.021;	22190.8;5155.2;7045.23;3080.11;13387.4;2059.06;3609.11;8173.33;9441.28;2366.07;3329.09;641.021;	0.994791;0.988745;0.992389;0.995594;0.987642;0.892038;0.963327;0.815774;0.96894;0.97981;0.968134;0.929315;	23539	1.48888	0	0	0	0.999956	1	0.985104	0.98	0.97882	0.985475
Z:\HESI-source-performance\Slice-PASEF\HeLa-phospho\Raw-Data\Unenrich\20221109_HESI-1F-Slice-PASEF-unenrich-HeLa-1000ng_1_1_4998.d	20221109_HESI-1F-Slice-PASEF-unenrich-HeLa-1000ng_1_1_4998	Q92900	Q92900	RENT1_HUMAN	UPF1	85096.8	82860.1	85466	85096.8	82860.1	85466	85466	NMDSMPELQK	NMDSMPELQK	NMDSMPELQK2	2	0.000174228	0.00184383	3.66636e-05	0.000255689	0.000234522	0.00021901	0.000234907	0	1	58950.4	57753.3	58767.3		11648	0.997992	10.7343	10.7131	10.7556	19.9728	10.877	18.8951	Regulator of nonsense transcripts 1	0	0	0.976074	11684.3	4.14449	0.367292	0.995545	1.1127	0.997793	0.801118	0.229235	18382.4;23344.6;17223.4;7734.19;2412.06;36868;1790.05;1627.04;424.012;1545.04;	18382.4;23344.6;17223.4;7734.19;2412.06;36868;1790.05;1627.04;424.012;1545.04;	0.998532;0.998549;0.996661;0.992073;0.953532;0.952449;0.942574;0.968278;0.916401;0.972782;	15142	1.1127	0	0	0	0.998156	1	0.89375	0.886	0.888213	0.892199
Z:\HESI-source-performance\Slice-PASEF\HeLa-phospho\Raw-Data\Unenrich\20221109_HESI-1F-Slice-PASEF-unenrich-HeLa-1000ng_1_1_4999.d	20221109_HESI-1F-Slice-PASEF-unenrich-HeLa-1000ng_1_1_4999	Q92900	Q92900	RENT1_HUMAN	UPF1	88226.7	87607.8	86021.7	88226.7	87607.8	86021.7	86021.7	NMDSMPELQK	NMDSMPELQK	NMDSMPELQK2	2	3.66636e-05	0.000283777	3.66636e-05	0.000255885	0.000224517	0.00021901	0.000224921	0	1	57363.5	57063.5	56983.5		11929.8	0.989789	10.7329	10.7117	10.7541	19.9728	10.8816	18.9213	Regulator of nonsense transcripts 1	0	0	0.965011	12009.3	3.55116	0.451508	0.997954	1.92553	0.999665	1.02468	0.20886	17468.4;23605.7;16289.4;7230.19;2672.06;25236.7;1967.07;1350.04;462.014;1550.03;	17468.4;23605.7;16289.4;7230.19;2672.06;25236.7;1967.07;1350.04;462.014;1550.03;	0.998502;0.996706;0.970422;0.985077;0.890769;0.782982;0.959868;0.983877;0.916358;0.854406;	15142	1.92553	0	0	0	0.999716	1	0.89375	0.886	0.888196	0.892157
Z:\HESI-source-performance\Slice-PASEF\HeLa-phospho\Raw-Data\Unenrich\20221109_HESI-1F-Slice-PASEF-unenrich-HeLa-1000ng_1_1_5000.d	20221109_HESI-1F-Slice-PASEF-unenrich-HeLa-1000ng_1_1_5000	Q92900	Q92900	RENT1_HUMAN	UPF1	83756.6	86045.3	84897	83756.6	86045.3	84897	84897	NMDSMPELQK	NMDSMPELQK	NMDSMPELQK2	2	4.43046e-05	0.000107111	3.66636e-05	0.000258598	0.000228363	0.00021901	0.000228728	0	1	55291.5	56390.8	55469.8		11722	0.995061	10.7429	10.7217	10.7641	19.9728	10.8814	18.994	Regulator of nonsense transcripts 1	0	0	0.944217	11684.3	4.43375	0.350648	1	2.02756	0.999873	1.30682	0.373037	17239.5;24739.7;13312.3;6637.17;2023.05;2354.06;1569.05;1394.04;460.011;1091.03;	17239.5;24739.7;13312.3;6637.17;2023.05;2354.06;1569.05;1394.04;460.011;1091.03;	0.995148;0.99588;0.993427;0.982145;0.921505;0.935379;0.974649;0.89489;0.84247;0.879604;	15157	2.02756	0	0	0	0.999893	1	0.89375	0.886	0.888434	0.892304
Z:\HESI-source-performance\Slice-PASEF\HeLa-phospho\Raw-Data\Unenrich\20221109_HESI-1F-Slice-PASEF-unenrich-HeLa-1000ng_1_1_4999.d	20221109_HESI-1F-Slice-PASEF-unenrich-HeLa-1000ng_1_1_4999	Q9UHY1	Q9UHY1	NRBP_HUMAN	NRBP1	24246.7	24336.5	31655	24246.7	24336.5	31655	31655	NMDTSAVLAEIPAGPGR	NMDTSAVLAEIPAGPGR	NMDTSAVLAEIPAGPGR2	2	0.00404591	0.0481635	0.00810086	0.000255885	0.000224517	0.00021901	0.000224921	0	1	7669.3	7675.42	7664.66		9364.69	0.954241	16.7797	16.7585	16.8009	66.1573	16.9354	64.966	Nuclear receptor-binding protein	0	0	0.904998	9370.35	2.35353	0.686704	0.721495	1.67896	0.946251	1.2164	0.158949	3742.14;7461.29;2591.1;1718.07;2209.08;806.035;2951.13;2735.1;9422.35;1004.03;583.025;1017.05;	3742.14;7461.29;2591.1;1718.07;2209.08;806.035;2951.13;2735.1;9422.35;1004.03;583.025;1017.05;	0.93186;0.75909;0.888572;0.970505;0.979507;0.923534;0.863768;0.823056;0.663939;0.813487;0.778777;0.868799;	23686	1.67896	0	0	0	0.951836	1	1.07352	1.082	1.08342	1.07304
Z:\HESI-source-performance\Slice-PASEF\HeLa-phospho\Raw-Data\Unenrich\20221109_HESI-1F-Slice-PASEF-unenrich-HeLa-1000ng_1_1_4998.d	20221109_HESI-1F-Slice-PASEF-unenrich-HeLa-1000ng_1_1_4998	P82673	P82673	RT35_HUMAN	MRPS35	74103.5	72157.4	76211.3	74103.5	72157.4	76211.3	76211.3	NMEINKEELLGTK	NMEINKEELLGTK	NMEINKEELLGTK2	2	0.000614934	0.00632336	0.000523531	0.000255689	0.000234522	0.00021901	0.000234907	0	1	3170.13	3107.58	3162.14		6855.98	0.932459	11.5724	11.5512	11.5937	24.8263	11.5286	25.2506	28S ribosomal protein S35, mitochondrial	0	0	0.886665	6873.31	1.72492	0.471122	1	1.85933	0.992472	1.35385	0.242459	963.039;794.034;1007.04;678.028;1413.06;437.016;426.014;337.014;265.01;2063.09;1639.07;3202.13;	963.039;794.034;1007.04;678.028;1413.06;437.016;426.014;337.014;265.01;2063.09;1639.07;3202.13;	0.955455;0.968738;0.738357;0.752891;0.8964;0.634088;0.891831;0.794158;0.908877;0.941394;0.850513;0.954073;	16323	1.85933	0	0	0	0.993677	1	1.08409	1.079	1.07968	1.08134
Z:\HESI-source-performance\Slice-PASEF\HeLa-phospho\Raw-Data\Unenrich\20221109_HESI-1F-Slice-PASEF-unenrich-HeLa-1000ng_1_1_4999.d	20221109_HESI-1F-Slice-PASEF-unenrich-HeLa-1000ng_1_1_4999	P82673	P82673	RT35_HUMAN	MRPS35	68709.4	68256.4	71117.9	68709.4	68256.4	71117.9	71117.9	NMEINKEELLGTK	NMEINKEELLGTK	NMEINKEELLGTK2	2	0.00117746	0.0114474	0.000523531	0.000255885	0.000224517	0.00021901	0.000224921	0	1	2533.1	2533.06	2529.5		7109.2	0.978361	11.5919	11.5707	11.6132	24.8263	11.5248	25.457	28S ribosomal protein S35, mitochondrial	0	0	0.970479	7119.31	2.52562	0.483618	1	0.157872	0.986679	1.69519	0.300459	634.025;794.032;1348.05;835.032;1105.04;487.018;175.007;556.029;397.018;1230.05;1175.05;2838.1;	634.025;794.032;1348.05;835.032;1105.04;487.018;175.007;556.029;397.018;1230.05;1175.05;2838.1;	0.943311;0.988272;0.967912;0.882723;0.991349;0.878938;0.798881;0.768694;0.904526;0.965892;0.614576;0.958788;	16353	0.157872	0	0	0	0.988553	1	1.07604	1.079	1.08004	1.07508
Z:\HESI-source-performance\Slice-PASEF\HeLa-phospho\Raw-Data\Unenrich\20221109_HESI-1F-Slice-PASEF-unenrich-HeLa-1000ng_1_1_5000.d	20221109_HESI-1F-Slice-PASEF-unenrich-HeLa-1000ng_1_1_5000	P82673	P82673	RT35_HUMAN	MRPS35	75513.2	76909.6	69876.8	75513.2	76909.6	69876.8	69876.8	NMEINKEELLGTK	NMEINKEELLGTK	NMEINKEELLGTK2	2	0.000315826	0.00249853	0.000523531	0.000258598	0.000228363	0.00021901	0.000228728	0	1	2540.11	2572.87	2530.85		2966.26	0.930675	11.6128	11.5916	11.634	24.8263	11.5228	25.6069	28S ribosomal protein S35, mitochondrial	0	0	0.745048	2977.11	1.81016	0.733962	0.95979	1.32032	0.997054	1.66849	0.253329	569.025;676.03;937.032;610.021;1295.05;234.007;152.007;248.011;327.016;861.04;1084.03;3433.13;	569.025;676.03;937.032;610.021;1295.05;234.007;152.007;248.011;327.016;861.04;1084.03;3433.13;	0.938666;0.893908;0.84376;0.789148;0.946357;0.455053;0.455053;0.593472;0.765711;0.858106;0.690254;0.968237;	16383	1.32032	0	0	0	0.997501	1	1.07705	1.079	1.07984	1.07658
Z:\HESI-source-performance\Slice-PASEF\HeLa-phospho\Raw-Data\Unenrich\20221109_HESI-1F-Slice-PASEF-unenrich-HeLa-1000ng_1_1_4998.d	20221109_HESI-1F-Slice-PASEF-unenrich-HeLa-1000ng_1_1_4998	P82673	P82673	RT35_HUMAN	MRPS35	74103.5	72157.4	76211.3	74103.5	72157.4	76211.3	76211.3	NMEINKEELLGTK	NMEINKEELLGTK	NMEINKEELLGTK3	3	0.000143554	0.000242841	3.66636e-05	0.000255689	0.000234522	0.00021901	0.000234907	0	1	22436.4	22036	22422.9		6864	0.987137	11.5831	11.5618	11.6043	24.8263	11.5286	25.339	28S ribosomal protein S35, mitochondrial	0	0	0.935432	6868.14	2.84894	0.585062	1	0	0.999709	1.49969	0.312745	10914.2;7863.14;5438.13;3659.06;2353.06;556.014;6617.13;1635.03;12102.3;3239.05;3344.07;2664.05;	10914.2;7863.14;5438.13;3659.06;2353.06;556.014;6617.13;1635.03;12102.3;3239.05;3344.07;2664.05;	0.994968;0.981579;0.858033;0.975726;0.959831;0.483236;0.978975;0.395317;0.782325;0.949229;0.782885;0.87872;	16345	0	0	0	0	0.999757	1	0.788958	0.776	0.78035	0.784565
Z:\HESI-source-performance\Slice-PASEF\HeLa-phospho\Raw-Data\Unenrich\20221109_HESI-1F-Slice-PASEF-unenrich-HeLa-1000ng_1_1_4999.d	20221109_HESI-1F-Slice-PASEF-unenrich-HeLa-1000ng_1_1_4999	P82673	P82673	RT35_HUMAN	MRPS35	68709.4	68256.4	71117.9	68709.4	68256.4	71117.9	71117.9	NMEINKEELLGTK	NMEINKEELLGTK	NMEINKEELLGTK3	3	3.66636e-05	5.2565e-05	3.66636e-05	0.000255885	0.000224517	0.00021901	0.000224921	0	1	18827.4	18795.7	18769.4		6422.26	0.956665	11.5707	11.5495	11.5919	24.8263	11.5248	25.2822	28S ribosomal protein S35, mitochondrial	0	0	0.966552	6442.1	3.12185	0.613217	1	0	0.999938	1.99276	0.313833	8984.18;6990.13;7771.14;2853.06;1747.04;1855.03;7500.13;0;11089.2;2031.04;2750.06;1884.03;	8984.18;6990.13;7771.14;2853.06;1747.04;1855.03;7500.13;0;11089.2;2031.04;2750.06;1884.03;	0.973976;0.925955;0.974774;0.977396;0.838463;0.494232;0.991195;0;0.963555;0.918788;0.545087;0.811078;	16330	0	0	0	0	0.999947	1	0.793958	0.776	0.780699	0.789648
Z:\HESI-source-performance\Slice-PASEF\HeLa-phospho\Raw-Data\Unenrich\20221109_HESI-1F-Slice-PASEF-unenrich-HeLa-1000ng_1_1_5000.d	20221109_HESI-1F-Slice-PASEF-unenrich-HeLa-1000ng_1_1_5000	P82673	P82673	RT35_HUMAN	MRPS35	75513.2	76909.6	69876.8	75513.2	76909.6	69876.8	69876.8	NMEINKEELLGTK	NMEINKEELLGTK	NMEINKEELLGTK3	3	0.000114086	0.00044788	3.66636e-05	0.000258598	0.000228363	0.00021901	0.000228728	0	1	19677.4	20119.9	19791.3		6086.15	0.96747	11.581	11.5598	11.6022	24.8263	11.5228	25.3425	28S ribosomal protein S35, mitochondrial	0	0	0.931479	6051.11	3.26913	0.553361	1	0	0.999471	1.44001	0.412874	10462.2;6062.11;5598.1;3153.06;2505.05;0;5653.1;0;6226.14;2508.04;2311.04;2616.04;	10462.2;6062.11;5598.1;3153.06;2505.05;0;5653.1;0;6226.14;2508.04;2311.04;2616.04;	0.997301;0.964922;0.981852;0.873385;0.925608;0;0.927859;0;0.551957;0.968661;0.818158;0.818747;	16345	0	0	0	0	0.999552	1	0.788542	0.776	0.780264	0.784302
Z:\HESI-source-performance\Slice-PASEF\HeLa-phospho\Raw-Data\Unenrich\20221109_HESI-1F-Slice-PASEF-unenrich-HeLa-1000ng_1_1_4999.d	20221109_HESI-1F-Slice-PASEF-unenrich-HeLa-1000ng_1_1_4999	Q92643	Q92643	GPI8_HUMAN	PIGK	31840	31810.2	32436.5	31840	31810.2	32436.5	32436.5	NMELNVYGDDVEVDYR	NMELNVYGDDVEVDYR	NMELNVYGDDVEVDYR2	2	0.000811008	0.00829259	0.00122603	0.000255885	0.000224517	0.00021901	0.000224921	0	1	5568.28	5559.97	5552.18		2699.32	0.907586	16.0364	16.0152	16.0576	59.4465	16.0476	59.2746	GPI-anchor transamidase	0	0	0.790947	2707.15	1.68131	0.18519	0.858946	1.26277	0.990315	1.36194	0.325176	2269.12;845.04;2454.12;1168.04;567.024;411.02;3744.19;537.019;550.024;1117.05;	2269.12;845.04;2454.12;1168.04;567.024;411.02;3744.19;537.019;550.024;1117.05;	0.897178;0.93163;0.90893;0.923825;0.497324;0.984715;0.767974;0.77305;0.772333;0.831008;	22635	1.26277	0	0	0	0.991707	1	1.16635	1.148	1.15329	1.16097
Z:\HESI-source-performance\Slice-PASEF\HeLa-phospho\Raw-Data\Unenrich\20221109_HESI-1F-Slice-PASEF-unenrich-HeLa-1000ng_1_1_5000.d	20221109_HESI-1F-Slice-PASEF-unenrich-HeLa-1000ng_1_1_5000	Q92643	Q92643	GPI8_HUMAN	PIGK	30972.9	31492.6	31752.7	30972.9	31492.6	31752.7	31752.7	NMELNVYGDDVEVDYR	NMELNVYGDDVEVDYR	NMELNVYGDDVEVDYR2	2	0.00957886	0.126163	0.00122603	0.000258598	0.000228363	0.00021901	0.000228728	0	1	7112.33	7212.77	7094.97		715.279	0.975086	16.026	16.0048	16.0472	59.4465	16.0409	59.2751	GPI-anchor transamidase	0	0	0.461205	717.029	1.04356	0.526671	0.987735	1.06639	0.870165	0.731031	0.452075	2181.1;1221.06;3710.18;899.038;478.021;201.008;7252.35;444.024;850.036;1689.08;	2181.1;1221.06;3710.18;899.038;478.021;201.008;7252.35;444.024;850.036;1689.08;	0.98588;0.928199;0.98417;0.909869;0.745899;0.812981;0.924357;0.657388;0.903487;0.882186;	22620	1.06639	0	0	0	0	1	1.16062	1.148	1.1528	1.15571
Z:\HESI-source-performance\Slice-PASEF\HeLa-phospho\Raw-Data\Unenrich\20221109_HESI-1F-Slice-PASEF-unenrich-HeLa-1000ng_1_1_4998.d	20221109_HESI-1F-Slice-PASEF-unenrich-HeLa-1000ng_1_1_4998	Q9NQS1	Q9NQS1	AVEN_HUMAN	AVEN	36057.2	35366.5	36173.7	36057.2	35366.5	36173.7	36173.7	NMEPEQPSTSK	NMEPEQPSTSK	NMEPEQPSTSK2	2	0.0049012	0.0780107	0.00333495	0.000255689	0.000234522	0.00021901	0.000234907	0	1	16354.4	15962.8	16243.1		2393.66	0.980646	5.29147	5.27018	5.31268	-25.5313	5.36016	-26.5684	Cell death regulator Aven	0	0	0.952507	2410.07	1.79213	0.487423	1	0.827284	0.914426	2.67357	0.171038	13056.3;7277.23;1529.04;794.017;1876.04;1422.03;10322.3;763.022;47603.3;371.007;8324.22;0;	13056.3;7277.23;1529.04;794.017;1876.04;1422.03;10322.3;763.022;47603.3;371.007;8324.22;0;	0.994256;0.972507;0.915918;0.864833;0.937505;0.912602;0.871254;0.976638;0.979874;0.588964;0.984166;0;	7446	0.827284	0	0	0	0.921989	1	0.894896	0.9	0.904716	0.893593
Z:\HESI-source-performance\Slice-PASEF\HeLa-phospho\Raw-Data\Unenrich\20221109_HESI-1F-Slice-PASEF-unenrich-HeLa-1000ng_1_1_4999.d	20221109_HESI-1F-Slice-PASEF-unenrich-HeLa-1000ng_1_1_4999	Q9NQS1	Q9NQS1	AVEN_HUMAN	AVEN	38431.3	38293.1	38293.1	38431.3	38293.1	38293.1	38293.1	NMEPEQPSTSK	NMEPEQPSTSK	NMEPEQPSTSK2	2	0.00333495	0.0401889	0.00333495	0.000255885	0.000224517	0.00021901	0.000224921	0	1	13303.4	13327.1	13308.5		1798.74	0.984865	5.28002	5.25877	5.30123	-25.5313	5.35101	-26.5018	Cell death regulator Aven	0	0	0.716491	1798.06	1.51288	0.427491	1	0.294216	0.954748	1.67937	0.325974	10826.3;6888.18;1378.03;803.023;1142.03;1335.04;5476.17;264.007;44159.3;1779.04;8321.28;19.0006;	10826.3;6888.18;1378.03;803.023;1142.03;1335.04;5476.17;264.007;44159.3;1779.04;8321.28;19.0006;	0.995835;0.960169;0.906236;0.762061;0.966782;0.911375;0.725452;0.522036;0.987099;0.678255;0.974159;0.374112;	7431	0.294216	0	0	0	0.959811	1	0.90625	0.9	0.904673	0.901974
Z:\HESI-source-performance\Slice-PASEF\HeLa-phospho\Raw-Data\Unenrich\20221109_HESI-1F-Slice-PASEF-unenrich-HeLa-1000ng_1_1_5000.d	20221109_HESI-1F-Slice-PASEF-unenrich-HeLa-1000ng_1_1_5000	Q9NQS1	Q9NQS1	AVEN_HUMAN	AVEN	37676.2	38177.9	37326.1	37676.2	38177.9	37326.1	37326.1	NMEPEQPSTSK	NMEPEQPSTSK	NMEPEQPSTSK2	2	0.00879882	0.115138	0.00333495	0.000258598	0.000228363	0.00021901	0.000228728	0	1	14879.4	15137.3	14890.1		2557.91	0.987747	5.2894	5.26817	5.31063	-25.5313	5.35482	-26.3699	Cell death regulator Aven	0	0	0.465717	2556.07	1.11458	0.532	1	0.441761	0.880151	1.23812	0.226813	12281.3;4479.13;1691.05;626.017;1564.04;1034.03;11695.3;636.017;44750.3;1213.03;8331.24;0;	12281.3;4479.13;1691.05;626.017;1564.04;1034.03;11695.3;636.017;44750.3;1213.03;8331.24;0;	0.991696;0.842793;0.939363;0.845906;0.973964;0.961695;0.962271;0.765616;0.998542;0.964532;0.99412;0;	7446	0.441761	0	0	0	0	1	0.895833	0.9	0.904123	0.894322
Z:\HESI-source-performance\Slice-PASEF\HeLa-phospho\Raw-Data\Unenrich\20221109_HESI-1F-Slice-PASEF-unenrich-HeLa-1000ng_1_1_4998.d	20221109_HESI-1F-Slice-PASEF-unenrich-HeLa-1000ng_1_1_4998	Q9UI26	Q9UI26	IPO11_HUMAN	IPO11	67130.6	65875.9	67307.7	67130.6	65875.9	67307.7	67307.7	NMEVMGFLHGIFER	NMEVMGFLHGIFER	NMEVMGFLHGIFER3	3	5.77868e-05	2.94157e-05	5.81216e-06	0.000255689	0.000234522	0.00021901	0.000234907	0	1	34276.8	33340	33925.4		10747	0.989356	20.7396	20.7184	20.7609	104.944	20.748	104.472	Importin-11	0	0	0.976374	10858.3	5.20219	0.74144	0.924327	0.73401	0.999965	1.3131	0.303407	11752.2;9140.24;13031.3;9928.24;11317.2;13647.3;18109.4;3633.08;2805.06;3557.08;	11752.2;9140.24;13031.3;9928.24;11317.2;13647.3;18109.4;3633.08;2805.06;3557.08;	0.954187;0.97592;0.983671;0.993863;0.991948;0.987478;0.859966;0.984995;0.962985;0.965132;	29288	0.73401	0	0	0	0.999942	1	0.852188	0.833	0.836521	0.848315
Z:\HESI-source-performance\Slice-PASEF\HeLa-phospho\Raw-Data\Unenrich\20221109_HESI-1F-Slice-PASEF-unenrich-HeLa-1000ng_1_1_4999.d	20221109_HESI-1F-Slice-PASEF-unenrich-HeLa-1000ng_1_1_4999	Q9UI26	Q9UI26	IPO11_HUMAN	IPO11	69413.6	68983.5	65388.8	69413.6	68983.5	65388.8	65388.8	NMEVMGFLHGIFER	NMEVMGFLHGIFER	NMEVMGFLHGIFER3	3	5.81216e-06	5.81216e-06	5.81216e-06	0.000255885	0.000224517	0.00021901	0.000224921	0	1	25210.6	25214.6	25179.3		9948.84	0.973625	20.7262	20.705	20.7475	104.944	20.7556	104.279	Importin-11	0	0	0.974541	9961.22	5.14803	0.74525	0.964596	0.765799	0.999993	1.64728	0.344323	10066.2;7934.21;8567.21;6945.15;9698.24;8436.22;28662.7;3990.09;1518.03;3442.09;	10066.2;7934.21;8567.21;6945.15;9698.24;8436.22;28662.7;3990.09;1518.03;3442.09;	0.977371;0.975846;0.966881;0.982622;0.973138;0.923756;0.769091;0.958506;0.934154;0.922666;	29273	0.765799	0	0	0	0.999994	1	0.851354	0.833	0.836275	0.847042
Z:\HESI-source-performance\Slice-PASEF\HeLa-phospho\Raw-Data\Unenrich\20221109_HESI-1F-Slice-PASEF-unenrich-HeLa-1000ng_1_1_5000.d	20221109_HESI-1F-Slice-PASEF-unenrich-HeLa-1000ng_1_1_5000	Q9UI26	Q9UI26	IPO11_HUMAN	IPO11	63636.5	64254.3	66337.3	63636.5	64254.3	66337.3	66337.3	NMEVMGFLHGIFER	NMEVMGFLHGIFER	NMEVMGFLHGIFER3	3	4.43046e-05	7.21774e-05	5.81216e-06	0.000258598	0.000228363	0.00021901	0.000228728	0	1	26810.7	27423.1	26975.2		8364.23	0.969771	20.7479	20.7267	20.7691	104.944	20.7531	104.605	Importin-11	0	0	0.907456	8313.2	4.32301	0.756947	1	0.491268	0.999915	1.74945	0.362256	8095.21;6814.15;9648.26;7336.15;9826.26;11765.2;11541.3;2085.04;1570.04;2964.06;	8095.21;6814.15;9648.26;7336.15;9826.26;11765.2;11541.3;2085.04;1570.04;2964.06;	0.982862;0.96824;0.98636;0.945602;0.971528;0.973864;0.909867;0.796958;0.979524;0.962004;	29303	0.491268	0	0	0	0.999928	1	0.851354	0.833	0.836354	0.846969
Z:\HESI-source-performance\Slice-PASEF\HeLa-phospho\Raw-Data\Unenrich\20221109_HESI-1F-Slice-PASEF-unenrich-HeLa-1000ng_1_1_4999.d	20221109_HESI-1F-Slice-PASEF-unenrich-HeLa-1000ng_1_1_4999	Q9NX20	Q9NX20	RM16_HUMAN	MRPL16	56214.2	56106.1	42006.9	56214.2	56106.1	42006.9	42006.9	NMFAIWR	NMFAIWR	NMFAIWR2	2	0.00359298	0.0425615	0.00713146	0.000255885	0.000224517	0.00021901	0.000224921	0	1	56214.2	56106.1	56027.4		6865.28	0.982561	17.5331	17.5119	17.5543	69.4149	17.3496	70.8313	39S ribosomal protein L16, mitochondrial	0	0	0.942346	6888.17	2.34415	0.205699	1	0.716109	0.952204	1.99105	0.166516	204178;16867.4;28013.6;11333.3;865.016;1097.02;	204178;16867.4;28013.6;11333.3;865.016;1097.02;	0.962499;0.99656;0.976639;0.976366;0.943209;0.889635;	24761	0.716109	0	0	0	0.957438	1	0.805104	0.801	0.804152	0.802185
Z:\HESI-source-performance\Slice-PASEF\HeLa-phospho\Raw-Data\Unenrich\20221109_HESI-1F-Slice-PASEF-unenrich-HeLa-1000ng_1_1_4998.d	20221109_HESI-1F-Slice-PASEF-unenrich-HeLa-1000ng_1_1_4998	O60610	O60610	DIAP1_HUMAN	DIAPH1	83223.2	81415.9	82411.4	83223.2	81415.9	82411.4	82411.4	NMFLQAVK	NMFLQAVK	NMFLQAVK2	2	0.000144697	0.000782607	0.000166047	0.000255689	0.000234522	0.00021901	0.000234907	0	1	55247.2	54343.9	55298.1		16852.9	0.993695	13.6626	13.6414	13.6838	41.2102	13.6473	41.2698	Protein diaphanous homolog 1	0	0	0.974145	16837.5	3.79887	0.424804	0.821268	0.835388	0.999062	1.7738	0.178353	27537.6;18182.5;4019.1;9527.19;3362.08;3939.09;8077.19;	27537.6;18182.5;4019.1;9527.19;3362.08;3939.09;8077.19;	0.996327;0.995436;0.952088;0.982766;0.766695;0.964949;0.981976;	19285	0.835388	0	0	0	0.999217	1	0.828958	0.815	0.820969	0.825362
Z:\HESI-source-performance\Slice-PASEF\HeLa-phospho\Raw-Data\Unenrich\20221109_HESI-1F-Slice-PASEF-unenrich-HeLa-1000ng_1_1_4999.d	20221109_HESI-1F-Slice-PASEF-unenrich-HeLa-1000ng_1_1_4999	O60610	O60610	DIAP1_HUMAN	DIAPH1	83400.9	82914	82374	83400.9	82914	82374	82374	NMFLQAVK	NMFLQAVK	NMFLQAVK2	2	0.000204981	0.00114968	0.000166047	0.000255885	0.000224517	0.00021901	0.000224921	0	1	54217.3	53980.9	53905.2		15500.6	0.995918	13.6608	13.6395	13.682	41.2102	13.6575	41.2188	Protein diaphanous homolog 1	0	0	0.965836	15590.3	3.97395	0.248552	0.772287	0.648362	0.998646	2.02252	0.0827134	25199.6;19528.5;3800.09;9489.2;1464.03;3906.09;8334.16;	25199.6;19528.5;3800.09;9489.2;1464.03;3906.09;8334.16;	0.998023;0.99683;0.961734;0.988449;0.527821;0.901576;0.90511;	19285	0.648362	0	0	0	0.99885	1	0.829896	0.815	0.821107	0.826059
Z:\HESI-source-performance\Slice-PASEF\HeLa-phospho\Raw-Data\Unenrich\20221109_HESI-1F-Slice-PASEF-unenrich-HeLa-1000ng_1_1_5000.d	20221109_HESI-1F-Slice-PASEF-unenrich-HeLa-1000ng_1_1_5000	O60610	O60610	DIAP1_HUMAN	DIAPH1	81368	82652.2	82178.1	81368	82652.2	82178.1	82178.1	NMFLQAVK	NMFLQAVK	NMFLQAVK2	2	0.000114086	0.000683003	0.000166047	0.000258598	0.000228363	0.00021901	0.000228728	0	1	53436.2	54002.8	53120.8		15038	0.99465	13.6606	13.6394	13.6818	41.2102	13.6545	41.2571	Protein diaphanous homolog 1	0	0	0.877643	15127.3	4.06371	0.3086	0.741894	0.63164	0.999193	2.0812	0.319935	25151.5;19079.5;4441.11;9205.19;5117.1;2324.06;8299.21;	25151.5;19079.5;4441.11;9205.19;5117.1;2324.06;8299.21;	0.996099;0.995055;0.976982;0.989851;0.824061;0.852686;0.954872;	19285	0.63164	0	0	0	0.999317	1	0.828958	0.815	0.821043	0.825244
Z:\HESI-source-performance\Slice-PASEF\HeLa-phospho\Raw-Data\Unenrich\20221109_HESI-1F-Slice-PASEF-unenrich-HeLa-1000ng_1_1_4998.d	20221109_HESI-1F-Slice-PASEF-unenrich-HeLa-1000ng_1_1_4998	O75475	O75475	PSIP1_HUMAN	PSIP1	140099	138160	137265	140099	138160	137265	137265	NMFLVGEGDSVITQVLNK	NMFLVGEGDSVITQVLNK	NMFLVGEGDSVITQVLNK2	2	1.49061e-07	1.49061e-07	1.49061e-07	0.000255689	0.000234522	0.00021901	0.000234907	0	1	25106.2	24436.8	24865.8		20857.3	0.986998	20.9934	20.9721	21.0146	110.571	21.1382	108.587	PC4 and SFRS1-interacting protein	0	0	0.971754	21059	5.66545	0.627045	1	2.2989	1	1.90686	0.22498	11788.5;13641.7;5048.24;5336.24;5754.27;6128.31;3492.17;2164.12;2587.14;2398.1;3248.16;4444.22;	11788.5;13641.7;5048.24;5336.24;5754.27;6128.31;3492.17;2164.12;2587.14;2398.1;3248.16;4444.22;	0.984583;0.988108;0.98958;0.973806;0.944133;0.996013;0.961984;0.865429;0.974325;0.956281;0.861174;0.960916;	29640	2.2989	0	0	0	1	1	1.195	1.202	1.2001	1.18897
Z:\HESI-source-performance\Slice-PASEF\HeLa-phospho\Raw-Data\Unenrich\20221109_HESI-1F-Slice-PASEF-unenrich-HeLa-1000ng_1_1_4999.d	20221109_HESI-1F-Slice-PASEF-unenrich-HeLa-1000ng_1_1_4999	O75475	O75475	PSIP1_HUMAN	PSIP1	136514	136223	135951	136514	136223	135951	135951	NMFLVGEGDSVITQVLNK	NMFLVGEGDSVITQVLNK	NMFLVGEGDSVITQVLNK2	2	2.52701e-07	2.52701e-07	1.49061e-07	0.000255885	0.000224517	0.00021901	0.000224921	0	1	24777.2	24714.8	24680.1		20132	0.991801	20.9906	20.9694	21.0119	110.571	21.1534	108.548	PC4 and SFRS1-interacting protein	0	0	0.988755	20211.1	5.41006	0.755429	1	2.28066	1	1.67515	0.153614	9872.54;11607.5;5859.25;6245.31;4032.22;6924.31;4439.24;2740.12;2553.13;1870.09;2408.13;4654.24;	9872.54;11607.5;5859.25;6245.31;4032.22;6924.31;4439.24;2740.12;2553.13;1870.09;2408.13;4654.24;	0.972995;0.990282;0.987266;0.998338;0.960241;0.98845;0.967617;0.882368;0.899055;0.876113;0.973417;0.963172;	29640	2.28066	0	0	0	1	1	1.19521	1.202	1.201	1.18934
Z:\HESI-source-performance\Slice-PASEF\HeLa-phospho\Raw-Data\Unenrich\20221109_HESI-1F-Slice-PASEF-unenrich-HeLa-1000ng_1_1_5000.d	20221109_HESI-1F-Slice-PASEF-unenrich-HeLa-1000ng_1_1_5000	O75475	O75475	PSIP1_HUMAN	PSIP1	131739	133156	134295	131739	133156	134295	134295	NMFLVGEGDSVITQVLNK	NMFLVGEGDSVITQVLNK	NMFLVGEGDSVITQVLNK2	2	3.02394e-07	3.02394e-07	1.49061e-07	0.000258598	0.000228363	0.00021901	0.000228728	0	1	23449.2	23991.5	23599.6		19667.3	0.993615	20.9911	20.9699	21.0123	110.571	21.1488	108.639	PC4 and SFRS1-interacting protein	0	0	0.988452	19542	5.62602	0.492753	1	2.57652	1	1.09262	0.135854	9721.47;11646.6;4644.25;6301.3;4341.2;5501.27;3236.15;2827.14;3046.15;2589.12;2984.15;5440.27;	9721.47;11646.6;4644.25;6301.3;4341.2;5501.27;3236.15;2827.14;3046.15;2589.12;2984.15;5440.27;	0.975029;0.993234;0.948789;0.997628;0.975126;0.989826;0.976741;0.96043;0.865341;0.976187;0.926371;0.971054;	29640	2.57652	0	0	0	1	1	1.1949	1.202	1.20146	1.18894
Z:\HESI-source-performance\Slice-PASEF\HeLa-phospho\Raw-Data\Unenrich\20221109_HESI-1F-Slice-PASEF-unenrich-HeLa-1000ng_1_1_4998.d	20221109_HESI-1F-Slice-PASEF-unenrich-HeLa-1000ng_1_1_4998	O75475	O75475	PSIP1_HUMAN	PSIP1	140099	138160	137265	140099	138160	137265	137265	NMFLVGEGDSVITQVLNK	NMFLVGEGDSVITQVLNK	NMFLVGEGDSVITQVLNK3	3	1.58998e-06	1.58998e-06	1.46567e-06	0.000255689	0.000234522	0.00021901	0.000234907	0	1	71191.1	69292.9	70509.5		21398.8	0.997609	20.9943	20.973	21.0155	110.571	21.1382	108.603	PC4 and SFRS1-interacting protein	0	0	0.986319	21605.7	5.85697	0.408005	1	1.42617	0.999998	2.0654	0.154898	30224.9;29985.9;10622.3;10980.3;8477.26;10225.3;4534.12;4958.15;2610.09;4085.14;1305.04;3761.11;	30224.9;29985.9;10622.3;10980.3;8477.26;10225.3;4534.12;4958.15;2610.09;4085.14;1305.04;3761.11;	0.996779;0.997944;0.985967;0.99898;0.983618;0.993813;0.906045;0.984776;0.956615;0.96704;0.965495;0.989629;	29646	1.42617	0	0	0	0.999998	1	0.942708	0.932	0.935687	0.940363
Z:\HESI-source-performance\Slice-PASEF\HeLa-phospho\Raw-Data\Unenrich\20221109_HESI-1F-Slice-PASEF-unenrich-HeLa-1000ng_1_1_4999.d	20221109_HESI-1F-Slice-PASEF-unenrich-HeLa-1000ng_1_1_4999	O75475	O75475	PSIP1_HUMAN	PSIP1	136514	136223	135951	136514	136223	135951	135951	NMFLVGEGDSVITQVLNK	NMFLVGEGDSVITQVLNK	NMFLVGEGDSVITQVLNK3	3	1.46567e-06	1.46567e-06	1.46567e-06	0.000255885	0.000224517	0.00021901	0.000224921	0	1	66972.8	66742.8	66649.2		21837.7	0.996243	21.0021	20.9809	21.0233	110.571	21.1534	108.753	PC4 and SFRS1-interacting protein	0	0	0.993315	21943.7	5.31886	0.401937	1	1.10941	0.999998	1.78509	0.166954	28764.8;28781.8;9407.26;9426.26;7899.26;9791.3;3654.12;4191.13;2360.08;5223.17;1135.04;3249.12;	28764.8;28781.8;9407.26;9426.26;7899.26;9791.3;3654.12;4191.13;2360.08;5223.17;1135.04;3249.12;	0.997014;0.996226;0.989931;0.993944;0.974491;0.994535;0.894727;0.970206;0.968104;0.991409;0.958871;0.92916;	29661	1.10941	0	0	0	0.999999	1	0.9425	0.932	0.935988	0.94005
Z:\HESI-source-performance\Slice-PASEF\HeLa-phospho\Raw-Data\Unenrich\20221109_HESI-1F-Slice-PASEF-unenrich-HeLa-1000ng_1_1_5000.d	20221109_HESI-1F-Slice-PASEF-unenrich-HeLa-1000ng_1_1_5000	O75475	O75475	PSIP1_HUMAN	PSIP1	131739	133156	134295	131739	133156	134295	134295	NMFLVGEGDSVITQVLNK	NMFLVGEGDSVITQVLNK	NMFLVGEGDSVITQVLNK3	3	6.75351e-06	6.75351e-06	1.46567e-06	0.000258598	0.000228363	0.00021901	0.000228728	0	1	66172.9	67914.2	66805		19173	0.994646	21.0026	20.9814	21.0238	110.571	21.1488	108.846	PC4 and SFRS1-interacting protein	0	0	0.983355	18991.6	5.77539	0.404521	1	1.58604	0.999992	2.20293	0.24321	28683.8;27765.8;10291.3;9723.3;8229.26;10016.3;3548.1;5025.15;2480.08;4712.17;1256.04;3020.09;	28683.8;27765.8;10291.3;9723.3;8229.26;10016.3;3548.1;5025.15;2480.08;4712.17;1256.04;3020.09;	0.991643;0.997388;0.998424;0.995679;0.982026;0.994098;0.938496;0.988194;0.980569;0.979941;0.953905;0.944105;	29661	1.58604	0	0	0	0.999993	1	0.942708	0.932	0.935055	0.940136
Z:\HESI-source-performance\Slice-PASEF\HeLa-phospho\Raw-Data\Unenrich\20221109_HESI-1F-Slice-PASEF-unenrich-HeLa-1000ng_1_1_4998.d	20221109_HESI-1F-Slice-PASEF-unenrich-HeLa-1000ng_1_1_4998	O95302;Q75LS8	O95302;Q75LS8	FKB9L_HUMAN;FKBP9_HUMAN	FKBP9;FKBP9P1	166902	161847	161847	166902	161847	161847		NMFTNQDR	NMFTNQDR	NMFTNQDR2	2	0.000354233	0.00288118	3.66636e-05	0.000255689	0.000234522	0.00021901	0.000234907	0	0	53815.4	52641.5	53565.8		14066.7	0.99466	7.71028	7.68909	7.73149	-6.5454	7.54275	-5.20269	Peptidyl-prolyl cis-trans isomerase FKBP9	0	0	0.956242	14132.3	3.10551	0.439638	0.990121	0.861843	0.996556	2.30916	0.0855336	24841.7;22458.6;6515.15;4431.11;1999.05;2477.06;1621.05;2790.06;4407.1;978.023;3603.08;3033.08;	24841.7;22458.6;6515.15;4431.11;1999.05;2477.06;1621.05;2790.06;4407.1;978.023;3603.08;3033.08;	0.998233;0.994131;0.982862;0.940441;0.968399;0.963605;0.839438;0.951869;0.957344;0.835495;0.995084;0.888024;	10869	0.861843	0	0	0	0.997119	1	0.846458	0.841	0.847862	0.841058
Z:\HESI-source-performance\Slice-PASEF\HeLa-phospho\Raw-Data\Unenrich\20221109_HESI-1F-Slice-PASEF-unenrich-HeLa-1000ng_1_1_4999.d	20221109_HESI-1F-Slice-PASEF-unenrich-HeLa-1000ng_1_1_4999	O95302;Q75LS8	O95302;Q75LS8	FKB9L_HUMAN;FKBP9_HUMAN	FKBP9;FKBP9P1	157261	156923	159317	157261	156923	159317		NMFTNQDR	NMFTNQDR	NMFTNQDR2	2	3.66636e-05	0.000359493	3.66636e-05	0.000255885	0.000224517	0.00021901	0.000224921	0	0	50965.2	50862.7	50791.3		12971.9	0.977792	7.73035	7.70914	7.75155	-6.5454	7.54869	-4.98891	Peptidyl-prolyl cis-trans isomerase FKBP9	0	0	0.923623	13016.3	3.3725	0.439088	1	0.903412	0.999576	2.62792	0.115211	22573.5;21580.5;6811.15;5202.15;2274.05;2888.07;1546.04;3868.08;3529.07;1277.03;3951.08;4346.1;	22573.5;21580.5;6811.15;5202.15;2274.05;2888.07;1546.04;3868.08;3529.07;1277.03;3951.08;4346.1;	0.9824;0.969846;0.987698;0.975326;0.942985;0.93849;0.948883;0.983233;0.970042;0.952363;0.975492;0.871557;	10899	0.903412	0	0	0	0.999641	1	0.847292	0.841	0.848267	0.841771
Z:\HESI-source-performance\Slice-PASEF\HeLa-phospho\Raw-Data\Unenrich\20221109_HESI-1F-Slice-PASEF-unenrich-HeLa-1000ng_1_1_5000.d	20221109_HESI-1F-Slice-PASEF-unenrich-HeLa-1000ng_1_1_5000	O95302;Q75LS8	O95302;Q75LS8	FKB9L_HUMAN;FKBP9_HUMAN	FKBP9;FKBP9P1	157885	160208	157798	157885	160208	157798		NMFTNQDR	NMFTNQDR	NMFTNQDR2	2	0.000293628	0.00195343	3.66636e-05	0.000258598	0.000228363	0.00021901	0.000228728	0	0	46946.3	47582.6	46805.4		11987.2	0.963118	7.68723	7.66603	7.70845	-6.5454	7.54437	-5.36042	Peptidyl-prolyl cis-trans isomerase FKBP9	0	0	0.857882	12023.2	3.80862	0.465813	0.988767	0.853816	0.997695	2.02175	0.115879	22335.6;18484.5;6126.15;4270.11;2422.06;1965.04;1396.03;2076.05;4560.1;1157.02;4433.1;4860.12;	22335.6;18484.5;6126.15;4270.11;2422.06;1965.04;1396.03;2076.05;4560.1;1157.02;4433.1;4860.12;	0.955347;0.966474;0.981323;0.948091;0.951807;0.86203;0.917632;0.852315;0.936493;0.962114;0.906353;0.985014;	10839	0.853816	0	0	0	0.998047	1	0.843958	0.841	0.848091	0.839345
Z:\HESI-source-performance\Slice-PASEF\HeLa-phospho\Raw-Data\Unenrich\20221109_HESI-1F-Slice-PASEF-unenrich-HeLa-1000ng_1_1_4998.d	20221109_HESI-1F-Slice-PASEF-unenrich-HeLa-1000ng_1_1_4998	Q02809	Q02809	PLOD1_HUMAN	PLOD1	203624	198843	203644	203624	198843	203644	203644	NMGADLC(UniMod:4)R	NMGADLCR	NMGADLC(UniMod:4)R2	2	0.000144697	0.000406737	3.66636e-05	0.000255689	0.000234522	0.00021901	0.000234907	0	1	189687	186583	189859		44348	0.992029	7.27532	7.25411	7.29655	-7.40586	7.43917	-8.79047	Procollagen-lysine,2-oxoglutarate 5-dioxygenase 1	0	0	0.948848	44307.9	5.21972	0.250407	0.999939	0.648251	0.999512	2.21671	0.0415419	140456;28745.6;25646.6;23583.6;18224.4;2032.04;2031.04;4803.12;	140456;28745.6;25646.6;23583.6;18224.4;2032.04;2031.04;4803.12;	0.993137;0.998927;0.998677;0.978199;0.993843;0.888681;0.847744;0.960661;	10256	0.648251	0	0	0	0.999593	1	0.818542	0.818	0.823042	0.813735
Z:\HESI-source-performance\Slice-PASEF\HeLa-phospho\Raw-Data\Unenrich\20221109_HESI-1F-Slice-PASEF-unenrich-HeLa-1000ng_1_1_4999.d	20221109_HESI-1F-Slice-PASEF-unenrich-HeLa-1000ng_1_1_4999	Q02809	Q02809	PLOD1_HUMAN	PLOD1	201993	201548	203913	201993	201548	203913	203913	NMGADLC(UniMod:4)R	NMGADLCR	NMGADLC(UniMod:4)R2	2	3.66636e-05	0.000316702	3.66636e-05	0.000255885	0.000224517	0.00021901	0.000224921	0	1	187229	187105	186843		41485	0.995149	7.27418	7.25297	7.2954	-7.40586	7.44423	-8.84605	Procollagen-lysine,2-oxoglutarate 5-dioxygenase 1	0	0	0.979896	41570.9	5.14668	0.255861	1	0.772471	0.999627	1.22923	0.065072	139507;23724.5;25433.6;22288.6;17413.3;2447.06;2040.05;3099.06;	139507;23724.5;25433.6;22288.6;17413.3;2447.06;2040.05;3099.06;	0.995188;0.91905;0.992314;0.998142;0.987305;0.892071;0.909131;0.967409;	10256	0.772471	0	0	0	0.999683	1	0.81875	0.818	0.823213	0.813989
Z:\HESI-source-performance\Slice-PASEF\HeLa-phospho\Raw-Data\Unenrich\20221109_HESI-1F-Slice-PASEF-unenrich-HeLa-1000ng_1_1_5000.d	20221109_HESI-1F-Slice-PASEF-unenrich-HeLa-1000ng_1_1_5000	Q02809	Q02809	PLOD1_HUMAN	PLOD1	208081	211173	203699	208081	211173	203699	203699	NMGADLC(UniMod:4)R	NMGADLCR	NMGADLC(UniMod:4)R2	2	4.43046e-05	0.000196702	3.66636e-05	0.000258598	0.000228363	0.00021901	0.000228728	0	1	184402	186806	183755		40540	0.998073	7.26285	7.24164	7.28406	-7.40586	7.4415	-8.92171	Procollagen-lysine,2-oxoglutarate 5-dioxygenase 1	0	0	0.978416	40682.9	5.05779	0.232495	0.980702	0.703155	0.999767	1.47417	0.0524339	135231;27791.6;25182.6;23988.6;16466.4;1940.03;2201.05;3887.07;	135231;27791.6;25182.6;23988.6;16466.4;1940.03;2201.05;3887.07;	0.998335;0.995621;0.997838;0.99684;0.975129;0.96682;0.979148;0.996136;	10241	0.703155	0	0	0	0.999803	1	0.81875	0.818	0.823004	0.813838
Z:\HESI-source-performance\Slice-PASEF\HeLa-phospho\Raw-Data\Unenrich\20221109_HESI-1F-Slice-PASEF-unenrich-HeLa-1000ng_1_1_4998.d	20221109_HESI-1F-Slice-PASEF-unenrich-HeLa-1000ng_1_1_4998	Q9H0A0	Q9H0A0	NAT10_HUMAN	NAT10	148094	145118	137470	148094	145118	137470	137470	NMGKPAQPALSR	NMGKPAQPALSR	NMGKPAQPALSR2	2	0.00669967	0.111257	0.000404718	0.000255689	0.000234522	0.00021901	0.000234907	0	1	2718.09	2655.61	2702.24		1341.18	0.831864	6.2146	6.19341	6.23581	-16.4246	6.39148	-17.8283	RNA cytidine acetyltransferase	0	0	0.715169	1349.04	1.95173	0.118565	0.722352	1.93412	0.882251	1.14152	0.296646	2059.07;479.016;180.006;368.012;81.0033;373.012;3860.11;322.009;615.017;434.013;26.0007;173.006;	2059.07;479.016;180.006;368.012;81.0033;373.012;3860.11;322.009;615.017;434.013;26.0007;173.006;	0.861273;0.671087;0.92331;0.281636;0.300947;0.640691;0.775143;0.154213;0.665441;0.772593;0.276013;0.62679;	8751	1.93412	0	0	0	0	1	0.9775	0.976	0.976054	0.976604
Z:\HESI-source-performance\Slice-PASEF\HeLa-phospho\Raw-Data\Unenrich\20221109_HESI-1F-Slice-PASEF-unenrich-HeLa-1000ng_1_1_4999.d	20221109_HESI-1F-Slice-PASEF-unenrich-HeLa-1000ng_1_1_4999	Q9H0A0	Q9H0A0	NAT10_HUMAN	NAT10	134287	134607	144919	134287	134607	144919	144919	NMGKPAQPALSR	NMGKPAQPALSR	NMGKPAQPALSR2	2	0.000260773	0.00165868	0.000404718	0.000255885	0.000224517	0.00021901	0.000224921	0	1	3351.1	3368.18	3363.46		1524.65	0.921455	6.20292	6.18167	6.22413	-16.4246	6.39559	-18.0259	RNA cytidine acetyltransferase	0	0	0.835708	1519.05	2.54426	0.516331	0.97155	1.31358	0.998048	0.586364	0.346336	2884.08;296.01;171.005;526.016;254.007;510.017;3093.1;838.026;185.006;291.012;133.004;87.0028;	2884.08;296.01;171.005;526.016;254.007;510.017;3093.1;838.026;185.006;291.012;133.004;87.0028;	0.926484;0.927163;0.826769;0.897908;0.910635;0.750681;0.923883;0.933834;0.72214;0.930059;0.856352;0.250601;	8736	1.31358	0	0	0	0.998341	1	0.974205	0.976	0.976292	0.972307
Z:\HESI-source-performance\Slice-PASEF\HeLa-phospho\Raw-Data\Unenrich\20221109_HESI-1F-Slice-PASEF-unenrich-HeLa-1000ng_1_1_5000.d	20221109_HESI-1F-Slice-PASEF-unenrich-HeLa-1000ng_1_1_5000	Q9H0A0	Q9H0A0	NAT10_HUMAN	NAT10	138640	139563	136518	138640	139563	136518	136518	NMGKPAQPALSR	NMGKPAQPALSR	NMGKPAQPALSR2	2	0.00209854	0.030644	0.000404718	0.000258598	0.000228363	0.00021901	0.000228728	0	1	3125.1	3179.69	3127.76		1134.01	0.936956	6.1914	6.17019	6.2126	-16.4246	6.39729	-18.1161	RNA cytidine acetyltransferase	0	0	0.743692	1133.04	1.83095	0.16884	0.864761	0.663945	0.965026	1.1913	0.409905	2308.07;519.016;298.01;362.012;92.0029;513.016;2165.07;445.014;153.004;216.009;0;38.0014;	2308.07;519.016;298.01;362.012;92.0029;513.016;2165.07;445.014;153.004;216.009;0;38.0014;	0.982463;0.910371;0.63081;0.741734;0.367857;0.876474;0.957771;0.862489;0.601812;0.64401;0;0.367857;	8721	0.663945	0	0	0	0.969356	1	0.975937	0.976	0.976048	0.97466
Z:\HESI-source-performance\Slice-PASEF\HeLa-phospho\Raw-Data\Unenrich\20221109_HESI-1F-Slice-PASEF-unenrich-HeLa-1000ng_1_1_4998.d	20221109_HESI-1F-Slice-PASEF-unenrich-HeLa-1000ng_1_1_4998	P00505	P00505	AATM_HUMAN	GOT2	664230	650142	650473	664230	650142	650473	650473	NMGLYGER	NMGLYGER	NMGLYGER2	2	0.000144697	0.00133045	3.66636e-05	0.000255689	0.000234522	0.00021901	0.000234907	0	1	311792	304907	310261		42504.1	0.997992	8.9199	8.89867	8.94111	3.85643	8.84117	4.48053	Aspartate aminotransferase, mitochondrial	0	0	0.976473	42713.9	5.51975	0.33022	1	1.47993	0.998407	0.861296	0.127194	168252;38716.8;21869.6;15589.3;12657.2;121671;5962.15;4267.08;1049.02;	168252;38716.8;21869.6;15589.3;12657.2;121671;5962.15;4267.08;1049.02;	0.99761;0.997645;0.997159;0.993201;0.905931;0.99867;0.990676;0.841251;0.926735;	12581	1.47993	0	0	0	0.99867	1	0.831146	0.824	0.826778	0.82801
Z:\HESI-source-performance\Slice-PASEF\HeLa-phospho\Raw-Data\Unenrich\20221109_HESI-1F-Slice-PASEF-unenrich-HeLa-1000ng_1_1_4999.d	20221109_HESI-1F-Slice-PASEF-unenrich-HeLa-1000ng_1_1_4999	P00505	P00505	AATM_HUMAN	GOT2	657734	656895	656641	657734	656895	656641	656641	NMGLYGER	NMGLYGER	NMGLYGER2	2	3.66636e-05	0.000373049	3.66636e-05	0.000255885	0.000224517	0.00021901	0.000224921	0	1	315420	315040	314598		42100	0.998585	8.91859	8.89738	8.93979	3.85643	8.84218	4.50479	Aspartate aminotransferase, mitochondrial	0	0	0.990362	42210	5.62413	0.334153	0.998677	1.3332	0.99956	1.9294	0.14972	171644;39301.9;23321.6;14642.3;14647.3;120455;4592.1;3594.07;1243.02;	171644;39301.9;23321.6;14642.3;14647.3;120455;4592.1;3594.07;1243.02;	0.998364;0.997208;0.995158;0.997369;0.979439;0.999562;0.97609;0.676389;0.91782;	12581	1.3332	0	0	0	0.999627	1	0.829896	0.824	0.826995	0.826059
Z:\HESI-source-performance\Slice-PASEF\HeLa-phospho\Raw-Data\Unenrich\20221109_HESI-1F-Slice-PASEF-unenrich-HeLa-1000ng_1_1_5000.d	20221109_HESI-1F-Slice-PASEF-unenrich-HeLa-1000ng_1_1_5000	P00505	P00505	AATM_HUMAN	GOT2	646732	660425	660342	646732	660425	660342	660342	NMGLYGER	NMGLYGER	NMGLYGER2	2	0.000143472	0.000897498	3.66636e-05	0.000258598	0.000228363	0.00021901	0.000228728	0	1	302466	304319	299349		40350.7	0.998492	8.91792	8.8967	8.93913	3.85643	8.83971	4.43646	Aspartate aminotransferase, mitochondrial	0	0	0.974089	40770.9	5.64903	0.120038	1	1.10166	0.99894	1.21882	0.254788	165552;38077.8;20579.4;13731.3;13515.3;116335;6075.13;2345.05;1016.03;	165552;38077.8;20579.4;13731.3;13515.3;116335;6075.13;2345.05;1016.03;	0.998131;0.991254;0.997787;0.997768;0.968388;0.999132;0.979554;0.809495;0.839746;	12581	1.10166	0	0	0	0.999102	1	0.831146	0.824	0.827112	0.827892
Z:\HESI-source-performance\Slice-PASEF\HeLa-phospho\Raw-Data\Unenrich\20221109_HESI-1F-Slice-PASEF-unenrich-HeLa-1000ng_1_1_4998.d	20221109_HESI-1F-Slice-PASEF-unenrich-HeLa-1000ng_1_1_4998	O00469	O00469	PLOD2_HUMAN	PLOD2	291827	284172	301104	291827	284172	301104	301104	NMGMDFC(UniMod:4)R	NMGMDFCR	NMGMDFC(UniMod:4)R2	2	5.77868e-05	6.23121e-05	1.53645e-05	0.000255689	0.000234522	0.00021901	0.000234907	0	1	114704	112865	114847		25061.7	0.995966	11.0102	10.989	11.0314	21.3941	11.068	21.0159	Procollagen-lysine,2-oxoglutarate 5-dioxygenase 2	0	0	0.993062	25030.6	5.28353	0.232497	1	0.816286	0.999925	2.56562	0.173411	82892.2;19019.5;14950.3;16861.3;4135.1;917.024;2479.07;	82892.2;19019.5;14950.3;16861.3;4135.1;917.024;2479.07;	0.997286;0.991507;0.989319;0.995369;0.971014;0.847135;0.965183;	15534	0.816286	0	0	0	0.999938	1	0.855	0.847	0.851974	0.851695
Z:\HESI-source-performance\Slice-PASEF\HeLa-phospho\Raw-Data\Unenrich\20221109_HESI-1F-Slice-PASEF-unenrich-HeLa-1000ng_1_1_4999.d	20221109_HESI-1F-Slice-PASEF-unenrich-HeLa-1000ng_1_1_4999	O00469	O00469	PLOD2_HUMAN	PLOD2	305118	306014	297235	305118	306014	297235	297235	NMGMDFC(UniMod:4)R	NMGMDFCR	NMGMDFC(UniMod:4)R2	2	1.53645e-05	1.53645e-05	1.53645e-05	0.000255885	0.000224517	0.00021901	0.000224921	0	1	111081	111164	111008		24950.2	0.990373	11.0086	10.9874	11.0298	21.3941	11.0668	20.9521	Procollagen-lysine,2-oxoglutarate 5-dioxygenase 2	0	0	0.97023	24966.6	5.09357	0.199783	0.990229	0.356323	0.999982	1.61972	0.08154	76162.9;20036.6;16049.3;18868.5;4277.1;1252.03;2425.07;	76162.9;20036.6;16049.3;18868.5;4277.1;1252.03;2425.07;	0.989245;0.990643;0.997301;0.989036;0.945326;0.9366;0.834176;	15534	0.356323	0	0	0	0.999985	1	0.85625	0.847	0.851945	0.852456
Z:\HESI-source-performance\Slice-PASEF\HeLa-phospho\Raw-Data\Unenrich\20221109_HESI-1F-Slice-PASEF-unenrich-HeLa-1000ng_1_1_5000.d	20221109_HESI-1F-Slice-PASEF-unenrich-HeLa-1000ng_1_1_5000	O00469	O00469	PLOD2_HUMAN	PLOD2	298049	303842	295160	298049	303842	295160	295160	NMGMDFC(UniMod:4)R	NMGMDFCR	NMGMDFC(UniMod:4)R2	2	1.58256e-05	1.58256e-05	1.53645e-05	0.000258598	0.000228363	0.00021901	0.000228728	0	1	108633	109941	108145		23551.4	0.995335	11.0081	10.9869	11.0293	21.3941	11.0701	20.9723	Procollagen-lysine,2-oxoglutarate 5-dioxygenase 2	0	0	0.992716	23657.6	5.49215	0.211134	0.998419	0.736147	0.999981	1.15966	0.190274	77341.2;19894.4;14022.3;17269.3;4741.1;1212.03;1972.04;	77341.2;19894.4;14022.3;17269.3;4741.1;1212.03;1972.04;	0.996962;0.992414;0.992001;0.990751;0.990142;0.905607;0.850291;	15534	0.736147	0	0	0	0.999984	1	0.856042	0.847	0.852016	0.852588
Z:\HESI-source-performance\Slice-PASEF\HeLa-phospho\Raw-Data\Unenrich\20221109_HESI-1F-Slice-PASEF-unenrich-HeLa-1000ng_1_1_4998.d	20221109_HESI-1F-Slice-PASEF-unenrich-HeLa-1000ng_1_1_4998	O76082	O76082	S22A5_HUMAN	SLC22A5	17680.5	17197.4	17197.4	17680.5	17197.4	17197.4	17197.4	NMGVGVSSTASR	NMGVGVSSTASR	NMGVGVSSTASR2	2	0.0012245	0.0179499	0.000224943	0.00694444	0.00851499	0.00164035	0.00853097	0	1	17680.5	17197.4	17499.4		3753.25	0.951432	7.12681	7.10556	7.14802	-8.98978	7.25151	-9.95226	Solute carrier family 22 member 5	0	0	0.647743	3792.1	2.32804	0.469878	0.297804	0.934274	0.978921	0.917296	0.122325	6697.16;3105.09;7878.22;1881.05;876.022;1145.03;1220.04;1325.04;5200.16;145890;2310.06;1767.05;	6697.16;3105.09;7878.22;1881.05;876.022;1145.03;1220.04;1325.04;5200.16;145890;2310.06;1767.05;	0.977719;0.922166;0.94062;0.810399;0.966596;0.785286;0.764386;0.833564;0.87187;0.99396;0.744958;0.890766;	10043	0.934274	0	0	0	0.98205	1	0.90875	0.904	0.909095	0.904171
Z:\HESI-source-performance\Slice-PASEF\HeLa-phospho\Raw-Data\Unenrich\20221109_HESI-1F-Slice-PASEF-unenrich-HeLa-1000ng_1_1_4999.d	20221109_HESI-1F-Slice-PASEF-unenrich-HeLa-1000ng_1_1_4999	O76082	O76082	S22A5_HUMAN	SLC22A5	13531.4	13453.7	13453.7	13531.4	13453.7	13453.7	13453.7	NMGVGVSSTASR	NMGVGVSSTASR	NMGVGVSSTASR2	2	0.00203474	0.0193667	0.000224943	0.00910931	0.00925614	0.00164035	0.00927175	0	1	13531.4	13453.7	13434.8		3724.34	0.893053	7.12573	7.10452	7.14692	-8.98978	7.25165	-10.0167	Solute carrier family 22 member 5	0	0	0.903777	3751.1	2.21181	0.506224	0.821266	1.07631	0.97767	1.61375	0.15562	5755.16;2847.08;4929.13;973.026;785.02;1798.06;1243.04;2375.06;5072.17;135608;938.023;1045.03;	5755.16;2847.08;4929.13;973.026;785.02;1798.06;1243.04;2375.06;5072.17;135608;938.023;1045.03;	0.996471;0.935398;0.747846;0.722417;0.661581;0.673145;0.933683;0.813795;0.980333;0.999645;0.766551;0.846212;	10043	1.07631	0	0	0	0.980633	1	0.910729	0.904	0.909426	0.906841
Z:\HESI-source-performance\Slice-PASEF\HeLa-phospho\Raw-Data\Unenrich\20221109_HESI-1F-Slice-PASEF-unenrich-HeLa-1000ng_1_1_5000.d	20221109_HESI-1F-Slice-PASEF-unenrich-HeLa-1000ng_1_1_5000	O76082	O76082	S22A5_HUMAN	SLC22A5	18379.5	18687.9	18687.9	18379.5	18687.9	18687.9	18687.9	NMGVGVSSTASR	NMGVGVSSTASR	NMGVGVSSTASR2	2	0.000143472	0.000724752	0.000224943	0.00129702	0.00107596	0.00164035	0.00107805	0	1	18379.5	18687.9	18382.7		3612.72	0.978799	7.1356	7.11438	7.15682	-8.98978	7.25434	-9.95505	Solute carrier family 22 member 5	0	0	0.576014	3612.1	2.61661	0.382692	0.962054	0.959703	0.999144	1.98385	0.178382	5253.15;4270.13;8856.24;2026.05;655.018;1028.03;921.03;1498.04;2763.08;123007;2345.06;1273.04;	5253.15;4270.13;8856.24;2026.05;655.018;1028.03;921.03;1498.04;2763.08;123007;2345.06;1273.04;	0.981887;0.957831;0.987077;0.878855;0.685476;0.902796;0.862414;0.873138;0.798683;0.987698;0.848117;0.864495;	10058	0.959703	0	0	0	0.999275	1	0.909792	0.904	0.908769	0.906081
Z:\HESI-source-performance\Slice-PASEF\HeLa-phospho\Raw-Data\Unenrich\20221109_HESI-1F-Slice-PASEF-unenrich-HeLa-1000ng_1_1_4998.d	20221109_HESI-1F-Slice-PASEF-unenrich-HeLa-1000ng_1_1_4998	Q92990	Q92990	GLMN_HUMAN	GLMN	26640.8	26153.9	32517.5	26640.8	26153.9	32517.5	32517.5	NMGWNLVGPVVR	NMGWNLVGPVVR	NMGWNLVGPVVR2	2	0.000143554	0.000190692	3.66636e-05	0.000255689	0.000234522	0.00021901	0.000234907	0	1	13266.4	13012.2	13240.7		5632.23	0.985659	17.8323	17.811	17.8535	72.744	17.7767	73.2029	Glomulin	0	0	0.878592	5643.16	3.17337	0.373818	1	1.00461	0.999771	2.54713	0.433565	5230.18;3640.09;4396.11;3033.09;1822.07;1396.04;1900.06;1873.05;1541.05;3045.09;2798.09;98.003;	5230.18;3640.09;4396.11;3033.09;1822.07;1396.04;1900.06;1873.05;1541.05;3045.09;2798.09;98.003;	0.995287;0.956917;0.998004;0.973534;0.959243;0.939934;0.985322;0.968796;0.945286;0.971525;0.968234;0.662822;	25175	1.00461	0	0	0	0.999809	1	0.957396	0.954	0.952524	0.957067
Z:\HESI-source-performance\Slice-PASEF\HeLa-phospho\Raw-Data\Unenrich\20221109_HESI-1F-Slice-PASEF-unenrich-HeLa-1000ng_1_1_4999.d	20221109_HESI-1F-Slice-PASEF-unenrich-HeLa-1000ng_1_1_4999	Q92990	Q92990	GLMN_HUMAN	GLMN	29534.9	29437.2	35207	29534.9	29437.2	35207	35207	NMGWNLVGPVVR	NMGWNLVGPVVR	NMGWNLVGPVVR2	2	3.66636e-05	0.000131273	3.66636e-05	0.000255885	0.000224517	0.00021901	0.000224921	0	1	9560.31	9551.64	9538.25		4119.61	0.963889	17.8513	17.8301	17.8726	72.744	17.7791	73.3665	Glomulin	0	0	0.79023	4129.13	2.81124	0.462112	1	1.03181	0.999845	1.86475	0.2098	3963.14;2442.08;3155.09;1994.07;1272.04;1167.03;778.028;1642.05;1699.05;3194.11;884.033;130.004;	3963.14;2442.08;3155.09;1994.07;1272.04;1167.03;778.028;1642.05;1699.05;3194.11;884.033;130.004;	0.953622;0.991959;0.955058;0.950684;0.958;0.864687;0.904326;0.937429;0.735162;0.994208;0.481175;0.712849;	25205	1.03181	0	0	0	0.999869	1	0.95625	0.954	0.95322	0.955969
Z:\HESI-source-performance\Slice-PASEF\HeLa-phospho\Raw-Data\Unenrich\20221109_HESI-1F-Slice-PASEF-unenrich-HeLa-1000ng_1_1_5000.d	20221109_HESI-1F-Slice-PASEF-unenrich-HeLa-1000ng_1_1_5000	Q92990	Q92990	GLMN_HUMAN	GLMN	52606.4	53378	35558.8	52606.4	53378	35558.8	35558.8	NMGWNLVGPVVR	NMGWNLVGPVVR	NMGWNLVGPVVR2	2	4.43046e-05	0.000200282	3.66636e-05	0.000258598	0.000228363	0.00021901	0.000228728	0	1	11631.3	11809.9	11617		2544.96	0.984141	17.8411	17.8198	17.8623	72.744	17.7701	73.2768	Glomulin	0	0	0.608839	2548.09	2.35437	0.517835	0.926134	1.44944	0.999763	2.42554	0.265982	4381.13;3619.09;3631.1;2162.08;1903.06;1300.04;1143.04;1715.06;1592.05;2792.09;2206.05;163.004;	4381.13;3619.09;3631.1;2162.08;1903.06;1300.04;1143.04;1715.06;1592.05;2792.09;2206.05;163.004;	0.98675;0.978247;0.986869;0.984104;0.946653;0.972111;0.968179;0.886267;0.974124;0.96266;0.794775;0.770871;	25190	1.44944	0	0	0	0.9998	1	0.956875	0.954	0.952835	0.956274
Z:\HESI-source-performance\Slice-PASEF\HeLa-phospho\Raw-Data\Unenrich\20221109_HESI-1F-Slice-PASEF-unenrich-HeLa-1000ng_1_1_4998.d	20221109_HESI-1F-Slice-PASEF-unenrich-HeLa-1000ng_1_1_4998	O43684	O43684	BUB3_HUMAN	BUB3	434049	423973	422720	434049	423973	422720	422720	NMGYVQQR	NMGYVQQR	NMGYVQQR2	2	5.77868e-05	2.89188e-05	2.57756e-06	0.000255689	0.000234522	0.00021901	0.000234907	0	1	147315	144088	146618		29877.7	0.992475	6.26762	6.24641	6.28887	-18.4327	6.13904	-17.4532	Mitotic checkpoint protein BUB3	0	0	0.953277	30019.7	5.05443	0.244794	1	1.29636	0.999965	1.41995	0.142451	99867.4;25889.6;21557.5;14301.3;3374.08;3576.08;232.004;6341.17;4580.12;3975.1;1376.03;3035.06;	99867.4;25889.6;21557.5;14301.3;3374.08;3576.08;232.004;6341.17;4580.12;3975.1;1376.03;3035.06;	0.991862;0.991841;0.996076;0.990459;0.96528;0.826669;0.467118;0.980139;0.967491;0.986038;0.971399;0.701573;	8830	1.29636	0	0	0	0.999942	1	0.84875	0.844	0.850483	0.843171
Z:\HESI-source-performance\Slice-PASEF\HeLa-phospho\Raw-Data\Unenrich\20221109_HESI-1F-Slice-PASEF-unenrich-HeLa-1000ng_1_1_4999.d	20221109_HESI-1F-Slice-PASEF-unenrich-HeLa-1000ng_1_1_4999	O43684	O43684	BUB3_HUMAN	BUB3	413704	414116	420094	413704	414116	420094	420094	NMGYVQQR	NMGYVQQR	NMGYVQQR2	2	2.57756e-06	2.57756e-06	2.57756e-06	0.000255885	0.000224517	0.00021901	0.000224921	0	1	135337	135492	135302		33169.2	0.99551	6.26656	6.24534	6.28777	-18.4327	6.14764	-17.5423	Mitotic checkpoint protein BUB3	0	0	0.977053	33177.8	5.2751	0.244844	0.999353	1.40898	0.999997	1.06036	0.120603	94276.5;20594.5;20466.5;15177.4;2524.05;4098.1;547.015;5654.14;5018.12;3190.09;1951.05;3062.09;	94276.5;20594.5;20466.5;15177.4;2524.05;4098.1;547.015;5654.14;5018.12;3190.09;1951.05;3062.09;	0.995611;0.996305;0.994245;0.988927;0.973933;0.949311;0.872791;0.894362;0.964777;0.871804;0.954104;0.771319;	8830	1.40898	0	0	0	0.999997	1	0.848646	0.844	0.850801	0.843112
Z:\HESI-source-performance\Slice-PASEF\HeLa-phospho\Raw-Data\Unenrich\20221109_HESI-1F-Slice-PASEF-unenrich-HeLa-1000ng_1_1_5000.d	20221109_HESI-1F-Slice-PASEF-unenrich-HeLa-1000ng_1_1_5000	O43684	O43684	BUB3_HUMAN	BUB3	418473	424988	420181	418473	424988	420181	420181	NMGYVQQR	NMGYVQQR	NMGYVQQR2	2	3.63896e-05	3.63896e-05	2.57756e-06	0.000258598	0.000228363	0.00021901	0.000228728	0	1	141100	143670	141324		34500.5	0.994339	6.26564	6.24443	6.28685	-18.4327	6.14684	-17.5519	Mitotic checkpoint protein BUB3	0	0	0.990622	34445.8	5.10271	0.24323	1	1.61693	0.999957	1.95534	0.0750551	94256.5;26142.6;20700.5;15077.3;2970.08;3369.08;158.004;5870.12;4804.12;3758.09;1451.04;4420.11;	94256.5;26142.6;20700.5;15077.3;2970.08;3369.08;158.004;5870.12;4804.12;3758.09;1451.04;4420.11;	0.996877;0.996725;0.979769;0.988961;0.957425;0.978866;0.645365;0.857784;0.985924;0.937423;0.909297;0.937567;	8830	1.61693	0	0	0	0.999964	1	0.84875	0.844	0.850945	0.84334
Z:\HESI-source-performance\Slice-PASEF\HeLa-phospho\Raw-Data\Unenrich\20221109_HESI-1F-Slice-PASEF-unenrich-HeLa-1000ng_1_1_4998.d	20221109_HESI-1F-Slice-PASEF-unenrich-HeLa-1000ng_1_1_4998	O75962	O75962	TRIO_HUMAN	TRIO	30069.4	29602.9	30602.2	30069.4	29602.9	30602.2	30602.2	NMIEEHSQLK	NMIEEHSQLK	NMIEEHSQLK2	2	0.00265089	0.0427173	0.00520037	0.000255689	0.000234522	0.00021901	0.000234907	0	1	2299.06	2236.9	2276.17		2492.01	0.89904	7.15864	7.13742	7.17984	-9.96129	7.13903	-9.70117	Triple functional domain protein	0	0	0.752922	2517.07	1.97694	0.487194	0.951964	1.20952	0.951254	1.05727	0.587672	1014.03;662.017;438.012;326.009;623.016;579.016;421.013;2313.07;349.01;7455.26;778.024;261.008;	1014.03;662.017;438.012;326.009;623.016;579.016;421.013;2313.07;349.01;7455.26;778.024;261.008;	0.892997;0.962655;0.734777;0.742729;0.841276;0.719261;0.669154;0.768668;0.592577;0.866979;0.950297;0.786808;	10087	1.20952	0	0	0	0.957283	1	0.929479	0.945	0.946367	0.928438
Z:\HESI-source-performance\Slice-PASEF\HeLa-phospho\Raw-Data\Unenrich\20221109_HESI-1F-Slice-PASEF-unenrich-HeLa-1000ng_1_1_4998.d	20221109_HESI-1F-Slice-PASEF-unenrich-HeLa-1000ng_1_1_4998	P54136	P54136	SYRC_HUMAN	RARS1	281170	275641	278642	281170	275641	278642	278642	NMINIISR	NMINIISR	NMINIISR2	2	0.000144697	0.000364762	3.66636e-05	0.000255689	0.000234522	0.00021901	0.000234907	0	1	156802	154297	157006		55327.2	0.998791	13.6308	13.6096	13.652	40.4051	13.5365	41.0294	Arginine--tRNA ligase, cytoplasmic	0	0	0.952846	55255.1	4.79988	0.200248	1	0.880173	0.999563	1.85014	0.128218	73163.6;69775.6;2474.05;8310.2;13862.3;11317.2;7851.19;67.0021;	73163.6;69775.6;2474.05;8310.2;13862.3;11317.2;7851.19;67.0021;	0.999649;0.997976;0.914812;0.980401;0.998366;0.866865;0.961378;0.63267;	19240	0.880173	0	0	0	0.999635	1	0.84875	0.834	0.838021	0.843171
Z:\HESI-source-performance\Slice-PASEF\HeLa-phospho\Raw-Data\Unenrich\20221109_HESI-1F-Slice-PASEF-unenrich-HeLa-1000ng_1_1_4999.d	20221109_HESI-1F-Slice-PASEF-unenrich-HeLa-1000ng_1_1_4999	P54136	P54136	SYRC_HUMAN	RARS1	280382	280110	278128	280382	280110	278128	278128	NMINIISR	NMINIISR	NMINIISR2	2	3.66636e-05	0.000595731	3.66636e-05	0.000255885	0.000224517	0.00021901	0.000224921	0	1	155269	154738	154521		51946.9	0.997878	13.6289	13.6077	13.6502	40.4051	13.5494	40.9804	Arginine--tRNA ligase, cytoplasmic	0	0	0.927262	52198.1	5.05266	0.197048	0.991185	0.682039	0.999298	1.8645	0.0722566	71706.6;71394.6;3056.07;8757.21;12167.3;18535.5;1817.05;434.008;	71706.6;71394.6;3056.07;8757.21;12167.3;18535.5;1817.05;434.008;	0.998224;0.997896;0.967049;0.991748;0.995743;0.9943;0.602722;0.774447;	19240	0.682039	0	0	0	0.999404	1	0.848854	0.834	0.83783	0.843351
Z:\HESI-source-performance\Slice-PASEF\HeLa-phospho\Raw-Data\Unenrich\20221109_HESI-1F-Slice-PASEF-unenrich-HeLa-1000ng_1_1_5000.d	20221109_HESI-1F-Slice-PASEF-unenrich-HeLa-1000ng_1_1_5000	P54136	P54136	SYRC_HUMAN	RARS1	274589	278999	277937	274589	278999	277937	277937	NMINIISR	NMINIISR	NMINIISR2	2	0.000293628	0.0019354	3.66636e-05	0.000258598	0.000228363	0.00021901	0.000228728	0	1	159387	160993	158364		48834.5	0.9958	13.6288	13.6076	13.65	40.4051	13.5453	41.0138	Arginine--tRNA ligase, cytoplasmic	0	0	0.977814	49150.1	5.00138	0.191404	1	0.741006	0.997716	2.79175	0.43702	74678.9;71534.6;2436.06;7467.17;13173.3;19187.5;6864.17;257.006;	74678.9;71534.6;2436.06;7467.17;13173.3;19187.5;6864.17;257.006;	0.994289;0.99697;0.833478;0.989148;0.99801;0.995281;0.946588;0.762531;	19240	0.741006	0	0	0	0.998065	1	0.85	0.834	0.837821	0.844908
Z:\HESI-source-performance\Slice-PASEF\HeLa-phospho\Raw-Data\Unenrich\20221109_HESI-1F-Slice-PASEF-unenrich-HeLa-1000ng_1_1_4998.d	20221109_HESI-1F-Slice-PASEF-unenrich-HeLa-1000ng_1_1_4998	P49411	P49411	EFTU_HUMAN	TUFM	903522	882169	889211	903522	882169	889211	889211	NMITGTAPLDGC(UniMod:4)ILVVAANDGPM(UniMod:35)PQTR	NMITGTAPLDGCILVVAANDGPMPQTR	NMITGTAPLDGC(UniMod:4)ILVVAANDGPM(UniMod:35)PQTR3	3	0.00232653	0.0368556	0.00453783	0.000255689	0.000234522	0.00021901	0.000234907	0	1	112415	109699	111625		13482.2	0.995685	20.0065	19.9853	20.0277	91.9023	19.7345	95.4487	Elongation factor Tu, mitochondrial	0	0	0.620519	13577.7	3.61152	0.456492	0.100633	0	0.95766	1.38885	0.439228	58940.7;30083.3;16278.8;23391.1;27006.2;537.022;5118.26;1868.08;355.015;41321.1;1079.05;1576.07;	58940.7;30083.3;16278.8;23391.1;27006.2;537.022;5118.26;1868.08;355.015;41321.1;1079.05;1576.07;	0.995446;0.993977;0.993471;0.998483;0.987059;0.950296;0.992126;0.929077;0.734187;0.989453;0.927649;0.845777;	28245	0	0	0	0	0.963144	1	1.1849	1.159	1.16433	1.17918
Z:\HESI-source-performance\Slice-PASEF\HeLa-phospho\Raw-Data\Unenrich\20221109_HESI-1F-Slice-PASEF-unenrich-HeLa-1000ng_1_1_4998.d	20221109_HESI-1F-Slice-PASEF-unenrich-HeLa-1000ng_1_1_4998	P49411	P49411	EFTU_HUMAN	TUFM	903522	882169	889211	903522	882169	889211	889211	NMITGTAPLDGC(UniMod:4)ILVVAANDGPMPQTR	NMITGTAPLDGCILVVAANDGPMPQTR	NMITGTAPLDGC(UniMod:4)ILVVAANDGPMPQTR3	3	1e-09	0	1e-09	0.000255689	0.000234522	0.00021901	0.000234907	0	1	94992	92696.6	94324.1		30415.2	0.996094	20.0065	19.9853	20.0277	97.9907	20.2165	95.4487	Elongation factor Tu, mitochondrial	0	0	0.979165	30630.5	6.25447	0.793947	1	0.798567	1	2.66175	0.374033	18108.9;48237.6;30762.3;25398.3;24179.3;21356.1;20490;21181.8;16948.8;17252.6;31680.3;18999.9;	18108.9;48237.6;30762.3;25398.3;24179.3;21356.1;20490;21181.8;16948.8;17252.6;31680.3;18999.9;	0.987415;0.996326;0.994236;0.998551;0.996479;0.992648;0.986759;0.829733;0.994016;0.998496;0.994553;0.986882;	28245	0.798567	0	0	0	1	1	1.1526	1.153	1.15827	1.14783
Z:\HESI-source-performance\Slice-PASEF\HeLa-phospho\Raw-Data\Unenrich\20221109_HESI-1F-Slice-PASEF-unenrich-HeLa-1000ng_1_1_4999.d	20221109_HESI-1F-Slice-PASEF-unenrich-HeLa-1000ng_1_1_4999	P49411	P49411	EFTU_HUMAN	TUFM	925540	928287	893482	925540	928287	893482	893482	NMITGTAPLDGC(UniMod:4)ILVVAANDGPMPQTR	NMITGTAPLDGCILVVAANDGPMPQTR	NMITGTAPLDGC(UniMod:4)ILVVAANDGPMPQTR3	3	2.52701e-07	2.52701e-07	1e-09	0.000255885	0.000224517	0.00021901	0.000224921	0	1	94490.3	94930.2	94797.1		31513.3	0.996109	20.0041	19.9829	20.0253	97.9907	20.2149	95.3634	Elongation factor Tu, mitochondrial	0	0	0.991189	31411.3	6.05862	0.738907	1	0.836509	1	1.62978	0.469064	21140.9;50383.3;31197.3;24590;20783;19517;19935.9;308.016;16536.6;18501.8;32726.3;19400.9;	21140.9;50383.3;31197.3;24590;20783;19517;19935.9;308.016;16536.6;18501.8;32726.3;19400.9;	0.972522;0.998842;0.990549;0.991456;0.96908;0.994915;0.995993;0.453388;0.991079;0.992934;0.998961;0.982602;	28245	0.836509	0	0	0	1	1	1.1526	1.153	1.15855	1.14754
Z:\HESI-source-performance\Slice-PASEF\HeLa-phospho\Raw-Data\Unenrich\20221109_HESI-1F-Slice-PASEF-unenrich-HeLa-1000ng_1_1_5000.d	20221109_HESI-1F-Slice-PASEF-unenrich-HeLa-1000ng_1_1_5000	P49411	P49411	EFTU_HUMAN	TUFM	852164	868458	895620	852164	868458	895620	895620	NMITGTAPLDGC(UniMod:4)ILVVAANDGPMPQTR	NMITGTAPLDGCILVVAANDGPMPQTR	NMITGTAPLDGC(UniMod:4)ILVVAANDGPMPQTR3	3	4.03192e-07	4.03192e-07	1e-09	0.000258598	0.000228363	0.00021901	0.000228728	0	1	94345.3	96695.7	95116.5		33506.2	0.996171	20.0045	19.9833	20.0257	97.9907	20.2142	95.3579	Elongation factor Tu, mitochondrial	0	0	0.99378	33234.5	6.21967	0.666659	1	0.785553	1	0.90854	0.416644	17678.8;48128.3;28738.3;26360.1;21650;19856.9;19554.9;0;16675.8;15164.6;32345.3;19805.9;	17678.8;48128.3;28738.3;26360.1;21650;19856.9;19554.9;0;16675.8;15164.6;32345.3;19805.9;	0.990929;0.995361;0.998417;0.997156;0.993929;0.996829;0.997654;0;0.987067;0.994101;0.991136;0.985032;	28245	0.785553	0	0	0	1	1	1.15271	1.153	1.15802	1.14806
Z:\HESI-source-performance\Slice-PASEF\HeLa-phospho\Raw-Data\Unenrich\20221109_HESI-1F-Slice-PASEF-unenrich-HeLa-1000ng_1_1_4998.d	20221109_HESI-1F-Slice-PASEF-unenrich-HeLa-1000ng_1_1_4998	O95373	O95373	IPO7_HUMAN	IPO7	312707	307644	305880	312707	307644	305880	305880	NMITQYWPDR	NMITQYWPDR	NMITQYWPDR2	2	0.00010791	0.000108829	3.66636e-05	0.000255689	0.000234522	0.00021901	0.000234907	0	1	71284.9	70136.8	71368.2		18646.4	0.997123	15.9119	15.8907	15.9331	56.2351	15.6311	58.2806	Importin-7	0	0	0.968434	18624.7	5.13168	0.498307	1	1.99572	0.999869	2.17215	0.099726	34711.9;16799.4;15197.4;19773.6;11342.4;13508.4;10768.3;1533.05;10248.3;5906.22;1232.04;3947.14;	34711.9;16799.4;15197.4;19773.6;11342.4;13508.4;10768.3;1533.05;10248.3;5906.22;1232.04;3947.14;	0.99879;0.999211;0.988263;0.992424;0.994482;0.989404;0.9792;0.837201;0.967135;0.988143;0.95475;0.94405;	22461	1.99572	0	0	0	0.999891	1	0.942917	0.946	0.946889	0.940641
Z:\HESI-source-performance\Slice-PASEF\HeLa-phospho\Raw-Data\Unenrich\20221109_HESI-1F-Slice-PASEF-unenrich-HeLa-1000ng_1_1_4999.d	20221109_HESI-1F-Slice-PASEF-unenrich-HeLa-1000ng_1_1_4999	O95373	O95373	IPO7_HUMAN	IPO7	297573	296654	300209	297573	296654	300209	300209	NMITQYWPDR	NMITQYWPDR	NMITQYWPDR2	2	3.66636e-05	0.000342346	3.66636e-05	0.000255885	0.000224517	0.00021901	0.000224921	0	1	52364.6	51937.2	51864.4		12326.5	0.981614	15.8781	15.8569	15.8993	56.2351	15.6311	58.0429	Importin-7	0	0	0.822589	12445.4	4.38364	0.588078	1	1.65684	0.999596	0.801234	0.397136	25923.8;12651.4;9842.31;13789.4;8099.22;12935.3;7512.24;1540.04;8179.26;3111.1;713.017;2917.09;	25923.8;12651.4;9842.31;13789.4;8099.22;12935.3;7512.24;1540.04;8179.26;3111.1;713.017;2917.09;	0.985307;0.975473;0.985346;0.980305;0.981215;0.965019;0.959689;0.948967;0.975869;0.981992;0.660244;0.948606;	22416	1.65684	0	0	0	0.999658	1	0.9475	0.946	0.946359	0.946261
Z:\HESI-source-performance\Slice-PASEF\HeLa-phospho\Raw-Data\Unenrich\20221109_HESI-1F-Slice-PASEF-unenrich-HeLa-1000ng_1_1_5000.d	20221109_HESI-1F-Slice-PASEF-unenrich-HeLa-1000ng_1_1_5000	O95373	O95373	IPO7_HUMAN	IPO7	294683	300188	298309	294683	300188	298309	298309	NMITQYWPDR	NMITQYWPDR	NMITQYWPDR2	2	4.43046e-05	7.56556e-05	3.66636e-05	0.000258598	0.000228363	0.00021901	0.000228728	0	1	67313.7	68372.5	67255.8		17197.8	0.994602	15.9101	15.8889	15.9314	56.2351	15.6168	58.3561	Importin-7	0	0	0.92957	17212.6	3.90215	0.619125	1	1.98224	0.999911	1.32091	0.335862	33095.9;17065.4;14688.4;17152.4;12356.4;14008.4;11053.3;1542.06;9672.3;4962.15;919.03;3010.1;	33095.9;17065.4;14688.4;17152.4;12356.4;14008.4;11053.3;1542.06;9672.3;4962.15;919.03;3010.1;	0.99377;0.997186;0.991808;0.993636;0.985678;0.99052;0.975971;0.875893;0.983694;0.981086;0.820118;0.974099;	22461	1.98224	0	0	0	0.999924	1	0.943646	0.946	0.947018	0.941233
Z:\HESI-source-performance\Slice-PASEF\HeLa-phospho\Raw-Data\Unenrich\20221109_HESI-1F-Slice-PASEF-unenrich-HeLa-1000ng_1_1_4998.d	20221109_HESI-1F-Slice-PASEF-unenrich-HeLa-1000ng_1_1_4998	O14983;P16615	O14983;P16615	AT2A1_HUMAN;AT2A2_HUMAN	ATP2A1;ATP2A2	84965.4	82254.4	86143.2	84965.4	82254.4	86143.2		NMLFSGTNIAAGK	NMLFSGTNIAAGK	NMLFSGTNIAAGK2	2	0.000144697	0.000343677	1.64304e-05	0.000255689	0.000234522	0.00021901	0.000234907	0	0	49728.6	48801.9	49658.8		12132.3	0.991954	14.384	14.3627	14.4052	46.5631	14.356	46.7333	Sarcoplasmic/endoplasmic reticulum calcium ATPase 1	0	0	0.647044	12149.4	4.88655	0.39377	1	1.2928	0.999588	1.46195	0.507947	28206;21751.7;9179.32;16950.5;11026.4;2135.07;2208.07;2996.09;11493.4;5033.16;	28206;21751.7;9179.32;16950.5;11026.4;2135.07;2208.07;2996.09;11493.4;5033.16;	0.96115;0.996005;0.986326;0.99331;0.981879;0.951055;0.825326;0.821505;0.944018;0.964684;	20301	1.2928	0	0	0	0.999656	1	0.967604	0.97	0.972552	0.965433
Z:\HESI-source-performance\Slice-PASEF\HeLa-phospho\Raw-Data\Unenrich\20221109_HESI-1F-Slice-PASEF-unenrich-HeLa-1000ng_1_1_4999.d	20221109_HESI-1F-Slice-PASEF-unenrich-HeLa-1000ng_1_1_4999	O14983;P16615	O14983;P16615	AT2A1_HUMAN;AT2A2_HUMAN	ATP2A1;ATP2A2	92102.9	91870.3	88170.8	92102.9	91870.3	88170.8		NMLFSGTNIAAGK	NMLFSGTNIAAGK	NMLFSGTNIAAGK2	2	2.59784e-05	2.59784e-05	1.64304e-05	0.000255885	0.000224517	0.00021901	0.000224921	0	0	48774.7	48702.8	48634.6		12551.2	0.980892	14.393	14.3718	14.4142	46.5631	14.3678	46.8021	Sarcoplasmic/endoplasmic reticulum calcium ATPase 1	0	0	0.555488	12587.4	4.42787	0.442345	1	1.33014	0.999969	1.31485	0.166477	23734.8;20140.7;9999.32;15702.5;12931.4;2607.09;3141.09;3240.11;10153.3;5006.14;	23734.8;20140.7;9999.32;15702.5;12931.4;2607.09;3141.09;3240.11;10153.3;5006.14;	0.967237;0.967872;0.976926;0.985391;0.995708;0.978071;0.958891;0.951345;0.819329;0.992767;	20316	1.33014	0	0	0	0.999974	1	0.9675	0.97	0.972709	0.965647
Z:\HESI-source-performance\Slice-PASEF\HeLa-phospho\Raw-Data\Unenrich\20221109_HESI-1F-Slice-PASEF-unenrich-HeLa-1000ng_1_1_5000.d	20221109_HESI-1F-Slice-PASEF-unenrich-HeLa-1000ng_1_1_5000	O14983;P16615	O14983;P16615	AT2A1_HUMAN;AT2A2_HUMAN	ATP2A1;ATP2A2	86605.5	89380.1	89151.3	86605.5	89380.1	89151.3		NMLFSGTNIAAGK	NMLFSGTNIAAGK	NMLFSGTNIAAGK2	2	1.64304e-05	1.64304e-05	1.64304e-05	0.000258598	0.000228363	0.00021901	0.000228728	0	0	48226.6	48888.2	48089.7		12917.6	0.996351	14.382	14.3608	14.4032	46.5631	14.3588	46.7408	Sarcoplasmic/endoplasmic reticulum calcium ATPase 1	0	0	0.889225	12954.4	5.38793	0.362481	1	1.61882	0.999981	2.00929	0.209038	23469.8;20300.7;10675.4;16204.5;11721.4;2327.08;4355.14;2943.09;10579.4;5594.21;	23469.8;20300.7;10675.4;16204.5;11721.4;2327.08;4355.14;2943.09;10579.4;5594.21;	0.992626;0.997923;0.99435;0.997911;0.991472;0.95516;0.926782;0.943404;0.920915;0.975445;	20301	1.61882	0	0	0	0.999984	1	0.968542	0.97	0.972449	0.966211
Z:\HESI-source-performance\Slice-PASEF\HeLa-phospho\Raw-Data\Unenrich\20221109_HESI-1F-Slice-PASEF-unenrich-HeLa-1000ng_1_1_4998.d	20221109_HESI-1F-Slice-PASEF-unenrich-HeLa-1000ng_1_1_4998	Q9HD33	Q9HD33	RM47_HUMAN	MRPL47	39378.9	38409.7	43357.4	39378.9	38409.7	43357.4	43357.4	NMLLTLEQEAK	NMLLTLEQEAK	NMLLTLEQEAK2	2	0.000296609	0.00234864	3.66636e-05	0.000255689	0.000234522	0.00021901	0.000234907	0	1	35897.1	35224.8	35843.3		11573	0.992714	16.4955	16.4743	16.5167	61.4196	16.2976	62.8996	39S ribosomal protein L47, mitochondrial	0	0	0.934942	11590.4	3.71467	0.406021	1	1.4593	0.99719	1.25656	0.188467	14948.5;15868.5;9101.26;8415.28;5080.19;4372.13;2327.08;220.007;2656.09;4018.14;3243.09;9000.33;	14948.5;15868.5;9101.26;8415.28;5080.19;4372.13;2327.08;220.007;2656.09;4018.14;3243.09;9000.33;	0.993107;0.996389;0.987498;0.956349;0.980078;0.95492;0.927775;0.754313;0.917801;0.926453;0.982902;0.98626;	23286	1.4593	0	0	0	0.997651	1	0.987396	0.989	0.988956	0.987277
Z:\HESI-source-performance\Slice-PASEF\HeLa-phospho\Raw-Data\Unenrich\20221109_HESI-1F-Slice-PASEF-unenrich-HeLa-1000ng_1_1_4999.d	20221109_HESI-1F-Slice-PASEF-unenrich-HeLa-1000ng_1_1_4999	Q9HD33	Q9HD33	RM47_HUMAN	MRPL47	37478.8	37589.1	41990.7	37478.8	37589.1	41990.7	41990.7	NMLLTLEQEAK	NMLLTLEQEAK	NMLLTLEQEAK2	2	3.66636e-05	0.000121819	3.66636e-05	0.000255885	0.000224517	0.00021901	0.000224921	0	1	35565.2	35437.3	35387.6		13998.2	0.992253	16.4935	16.4723	16.5147	61.4196	16.3016	62.854	39S ribosomal protein L47, mitochondrial	0	0	0.882515	14068.5	4.75765	0.346559	0.990461	1.26439	0.999856	2.43429	0.219784	15171.5;14897.5;8976.26;8252.28;5496.21;4684.14;1964.07;119.004;3134.1;3651.11;3055.11;8571.29;	15171.5;14897.5;8976.26;8252.28;5496.21;4684.14;1964.07;119.004;3134.1;3651.11;3055.11;8571.29;	0.998356;0.990587;0.970251;0.981503;0.979926;0.976412;0.888481;0.61903;0.987562;0.859519;0.981103;0.993331;	23286	1.26439	0	0	0	0.999878	1	0.98625	0.989	0.988474	0.986117
Z:\HESI-source-performance\Slice-PASEF\HeLa-phospho\Raw-Data\Unenrich\20221109_HESI-1F-Slice-PASEF-unenrich-HeLa-1000ng_1_1_5000.d	20221109_HESI-1F-Slice-PASEF-unenrich-HeLa-1000ng_1_1_5000	Q9HD33	Q9HD33	RM47_HUMAN	MRPL47	49596.2	50174.1	39504.7	49596.2	50174.1	39504.7	39504.7	NMLLTLEQEAK	NMLLTLEQEAK	NMLLTLEQEAK2	2	4.43046e-05	0.000246422	3.66636e-05	0.000258598	0.000228363	0.00021901	0.000228728	0	1	34033	34442.4	33879.8		11115.1	0.992959	16.4829	16.4617	16.5041	61.4196	16.3008	62.8114	39S ribosomal protein L47, mitochondrial	0	0	0.631571	11165.4	4.24272	0.3347	0.97904	1.1912	0.999709	1.5513	0.165266	13974.4;15287.5;10415.3;8428.28;4771.14;3989.12;2904.11;286.01;2996.12;3818.15;1550.06;9821.33;	13974.4;15287.5;10415.3;8428.28;4771.14;3989.12;2904.11;286.01;2996.12;3818.15;1550.06;9821.33;	0.988298;0.998382;0.979919;0.869965;0.98923;0.925216;0.964223;0.648207;0.993323;0.914012;0.894166;0.964626;	23271	1.1912	0	0	0	0.999754	1	0.985937	0.989	0.987823	0.98627
Z:\HESI-source-performance\Slice-PASEF\HeLa-phospho\Raw-Data\Unenrich\20221109_HESI-1F-Slice-PASEF-unenrich-HeLa-1000ng_1_1_4998.d	20221109_HESI-1F-Slice-PASEF-unenrich-HeLa-1000ng_1_1_4998	Q92538	Q92538	GBF1_HUMAN	GBF1	53794.2	52631.2	52701.6	53794.2	52631.2	52701.6	52701.6	NMLLVMDTAEIFHSADAR	NMLLVMDTAEIFHSADAR	NMLLVMDTAEIFHSADAR3	3	0.00632013	0.103446	0.000197459	0.000255689	0.000234522	0.00021901	0.000234907	0	1	32011.9	31230.4	31778.7		953.03	0.976294	20.0074	19.9862	20.0286	96.1047	20.069	95.4589	Golgi-specific brefeldin A-resistance guanine nucleotide exchange factor 1	0	0	0	960.023	3.43402	0.648201	1	1.93765	0.889605	1.73589	0.265981	13258.4;12768.4;11797.4;8779.33;6533.18;7446.22;3086.1;4717.13;5908.19;5220.17;1674.06;1676.05;	13258.4;12768.4;11797.4;8779.33;6533.18;7446.22;3086.1;4717.13;5908.19;5220.17;1674.06;1676.05;	0.831172;0.970062;0.970176;0.960521;0.956884;0.996676;0.822533;0.979442;0.995952;0.989635;0.589681;0.825867;	28250	1.93765	0	0	0	0	1	0.948542	0.929	0.931535	0.947783
Z:\HESI-source-performance\Slice-PASEF\HeLa-phospho\Raw-Data\Unenrich\20221109_HESI-1F-Slice-PASEF-unenrich-HeLa-1000ng_1_1_4999.d	20221109_HESI-1F-Slice-PASEF-unenrich-HeLa-1000ng_1_1_4999	Q92538	Q92538	GBF1_HUMAN	GBF1	49491.2	49159.6	54289.7	49491.2	49159.6	54289.7	54289.7	NMLLVMDTAEIFHSADAR	NMLLVMDTAEIFHSADAR	NMLLVMDTAEIFHSADAR3	3	0.000141203	0.00089191	0.000197459	0.000255885	0.000224517	0.00021901	0.000224921	0	1	33429	33430.3	33383.5		4089.56	0.994214	19.9944	19.9731	20.0156	96.1047	20.0681	95.2513	Golgi-specific brefeldin A-resistance guanine nucleotide exchange factor 1	0	0	0.75952	4095.14	4.21664	0.63039	1	1.62324	0.998949	1.24789	0.330766	11440.4;13285.4;11294.4;12066.4;7084.22;8849.22;5483.18;5440.15;2597.08;4466.13;2461.08;2731.09;	11440.4;13285.4;11294.4;12066.4;7084.22;8849.22;5483.18;5440.15;2597.08;4466.13;2461.08;2731.09;	0.866878;0.99033;0.997489;0.98213;0.990774;0.995868;0.877875;0.946837;0.835132;0.978433;0.885548;0.939253;	28235	1.62324	0	0	0	0.999108	1	0.950208	0.929	0.931584	0.948951
Z:\HESI-source-performance\Slice-PASEF\HeLa-phospho\Raw-Data\Unenrich\20221109_HESI-1F-Slice-PASEF-unenrich-HeLa-1000ng_1_1_4998.d	20221109_HESI-1F-Slice-PASEF-unenrich-HeLa-1000ng_1_1_4998	O15371	O15371	EIF3D_HUMAN	EIF3D	144663	141665	139234	144663	141665	139234	139234	NMLQFNLQILPK	NMLQFNLQILPK	NMLQFNLQILPK2	2	9.39093e-06	9.39093e-06	1.31037e-06	0.000255689	0.000234522	0.00021901	0.000234907	0	1	47183.6	45507.8	46306.8		23560.7	0.993598	20.3046	20.2833	20.3258	100.968	20.4479	98.8697	Eukaryotic translation initiation factor 3 subunit D	0	0	0.988812	24006.8	3.82976	0.601333	1	2.58398	0.999989	1.28011	0.0503133	15322.5;3436.13;12717.4;17551.6;14309.5;5330.18;9587.31;5802.2;4765.19;3765.14;5337.18;8610.26;	15322.5;3436.13;12717.4;17551.6;14309.5;5330.18;9587.31;5802.2;4765.19;3765.14;5337.18;8610.26;	0.992701;0.988863;0.925344;0.994465;0.993496;0.964049;0.998996;0.980751;0.962093;0.958989;0.961594;0.986782;	28669	2.58398	0	0	0	0.999991	1	1.02521	1.018	1.01598	1.02483
Z:\HESI-source-performance\Slice-PASEF\HeLa-phospho\Raw-Data\Unenrich\20221109_HESI-1F-Slice-PASEF-unenrich-HeLa-1000ng_1_1_4999.d	20221109_HESI-1F-Slice-PASEF-unenrich-HeLa-1000ng_1_1_4999	O15371	O15371	EIF3D_HUMAN	EIF3D	138545	137885	138847	138545	137885	138847	138847	NMLQFNLQILPK	NMLQFNLQILPK	NMLQFNLQILPK2	2	2.72918e-06	2.72918e-06	1.31037e-06	0.000255885	0.000224517	0.00021901	0.000224921	0	1	40366.4	40278.7	40222.2		22831	0.99281	20.3019	20.2807	20.3231	100.968	20.4487	98.7951	Eukaryotic translation initiation factor 3 subunit D	0	0	0.993106	22912.8	4.90096	0.609375	1	2.3357	0.999997	1.33069	0.164269	12855.5;3179.12;12559.5;14523.5;12987.5;4826.21;8918.33;4783.2;3781.12;3011.12;4915.15;7829.26;	12855.5;3179.12;12559.5;14523.5;12987.5;4826.21;8918.33;4783.2;3781.12;3011.12;4915.15;7829.26;	0.988337;0.979963;0.924585;0.995856;0.99383;0.986051;0.985518;0.992874;0.986097;0.976727;0.976926;0.968787;	28669	2.3357	0	0	0	0.999997	1	1.02729	1.018	1.01519	1.02613
Z:\HESI-source-performance\Slice-PASEF\HeLa-phospho\Raw-Data\Unenrich\20221109_HESI-1F-Slice-PASEF-unenrich-HeLa-1000ng_1_1_5000.d	20221109_HESI-1F-Slice-PASEF-unenrich-HeLa-1000ng_1_1_5000	O15371	O15371	EIF3D_HUMAN	EIF3D	133989	136834	138237	133989	136834	138237	138237	NMLQFNLQILPK	NMLQFNLQILPK	NMLQFNLQILPK2	2	1.31037e-06	1.31037e-06	1.31037e-06	0.000258598	0.000228363	0.00021901	0.000228728	0	1	41359.4	42053.5	41366.7		21818.7	0.992173	20.313	20.2918	20.3342	100.968	20.4481	98.887	Eukaryotic translation initiation factor 3 subunit D	0	0	0.967116	21814.8	4.83266	0.61244	1	2.59871	0.999998	1.625	0.165586	13683.5;3098.11;9213.31;15475.5;12200.5;5424.21;7629.31;4913.21;4811.21;2796.1;5148.18;7015.26;	13683.5;3098.11;9213.31;15475.5;12200.5;5424.21;7629.31;4913.21;4811.21;2796.1;5148.18;7015.26;	0.992525;0.986502;0.956073;0.994797;0.988449;0.993613;0.979104;0.987424;0.95976;0.981681;0.986587;0.990965;	28684	2.59871	0	0	0	0.999999	1	1.02542	1.018	1.01612	1.02531
Z:\HESI-source-performance\Slice-PASEF\HeLa-phospho\Raw-Data\Unenrich\20221109_HESI-1F-Slice-PASEF-unenrich-HeLa-1000ng_1_1_4998.d	20221109_HESI-1F-Slice-PASEF-unenrich-HeLa-1000ng_1_1_4998	Q15397	Q15397	PUM3_HUMAN	PUM3	56719.8	55059.4	53761.2	56719.8	55059.4	53761.2	53761.2	NMLTEELYGNTFQLYK	NMLTEELYGNTFQLYK	NMLTEELYGNTFQLYK2	2	5.77868e-05	9.4068e-05	3.66636e-05	0.000255689	0.000234522	0.00021901	0.000234907	0	1	9603.43	9371.36	9535.9		5125.97	0.991036	19.6776	19.6564	19.6988	90.7947	19.6446	91.4134	Pumilio homolog 3	0	0	0.923398	5162.27	5.21402	0.591847	1	1.27015	0.999887	2.0077	0.354767	9573.5;3815.15;3258.15;2530.13;4318.22;1292.06;1513.08;1717.08;11902.7;1831.08;726.033;2330.11;	9573.5;3815.15;3258.15;2530.13;4318.22;1292.06;1513.08;1717.08;11902.7;1831.08;726.033;2330.11;	0.980552;0.993338;0.99146;0.98702;0.967305;0.950952;0.936248;0.881477;0.907198;0.974636;0.937446;0.978094;	27780	1.27015	0	0	0	0.999906	1	1.18417	1.177	1.17984	1.17847
Z:\HESI-source-performance\Slice-PASEF\HeLa-phospho\Raw-Data\Unenrich\20221109_HESI-1F-Slice-PASEF-unenrich-HeLa-1000ng_1_1_4999.d	20221109_HESI-1F-Slice-PASEF-unenrich-HeLa-1000ng_1_1_4999	Q15397	Q15397	PUM3_HUMAN	PUM3	50976.8	50892.8	52827.3	50976.8	50892.8	52827.3	52827.3	NMLTEELYGNTFQLYK	NMLTEELYGNTFQLYK	NMLTEELYGNTFQLYK2	2	3.66636e-05	3.88166e-05	3.66636e-05	0.000255885	0.000224517	0.00021901	0.000224921	0	1	9335.47	9313.57	9300.51		5406.94	0.975588	19.6646	19.6434	19.6858	90.7947	19.6483	91.2344	Pumilio homolog 3	0	0	0.948763	5427.27	4.31627	0.685795	1	1.04187	0.999954	2.35608	0.238585	11041.5;3782.2;2946.13;2607.13;3551.18;2766.13;1798.08;795.046;11015.7;1614.08;928.037;1524.07;	11041.5;3782.2;2946.13;2607.13;3551.18;2766.13;1798.08;795.046;11015.7;1614.08;928.037;1524.07;	0.956023;0.947998;0.994856;0.993839;0.958824;0.893561;0.931384;0.757755;0.833069;0.926518;0.77604;0.931708;	27765	1.04187	0	0	0	0.999961	1	1.18927	1.177	1.18025	1.1835
Z:\HESI-source-performance\Slice-PASEF\HeLa-phospho\Raw-Data\Unenrich\20221109_HESI-1F-Slice-PASEF-unenrich-HeLa-1000ng_1_1_5000.d	20221109_HESI-1F-Slice-PASEF-unenrich-HeLa-1000ng_1_1_5000	Q15397	Q15397	PUM3_HUMAN	PUM3	54382.8	54962.9	54214.4	54382.8	54962.9	54214.4	54214.4	NMLTEELYGNTFQLYK	NMLTEELYGNTFQLYK	NMLTEELYGNTFQLYK2	2	0.000114086	0.000574636	3.66636e-05	0.000258598	0.000228363	0.00021901	0.000228728	0	1	7607.39	7725.1	7598.94		4701	0.979747	19.6543	19.6331	19.6755	90.7947	19.6489	91.1714	Pumilio homolog 3	0	0	0.942456	4706.23	3.12126	0.656874	1	0.953558	0.999321	1.72509	0.272211	7343.3;2895.15;2543.12;2169.13;4031.2;940.042;1485.07;1539.08;8460.44;1403.07;574.025;2266.1;	7343.3;2895.15;2543.12;2169.13;4031.2;940.042;1485.07;1539.08;8460.44;1403.07;574.025;2266.1;	0.942605;0.984783;0.973187;0.980717;0.957607;0.886052;0.950378;0.926596;0.690033;0.951872;0.749578;0.936649;	27750	0.953558	0	0	0	0.999425	1	1.19193	1.177	1.18006	1.18607
Z:\HESI-source-performance\Slice-PASEF\HeLa-phospho\Raw-Data\Unenrich\20221109_HESI-1F-Slice-PASEF-unenrich-HeLa-1000ng_1_1_5000.d	20221109_HESI-1F-Slice-PASEF-unenrich-HeLa-1000ng_1_1_5000	Q15397	Q15397	PUM3_HUMAN	PUM3	54382.8	54962.9	54214.4	54382.8	54962.9	54214.4	54214.4	NMLTEELYGNTFQLYK	NMLTEELYGNTFQLYK	NMLTEELYGNTFQLYK3	3	0.00691753	0.0889992	0.0144704	0.000258598	0.000228363	0.00021901	0.000228728	0	1	14488.4	14726.9	14486.4		6718.27	0.985172	19.6658	19.6446	19.687	90.7947	19.6489	91.3188	Pumilio homolog 3	0	0	0.803374	6719.21	1.90222	0.571949	1	0	0.904768	1.44115	0.08805	7498.19;1868.05;4402.15;5122.15;3353.1;24211.6;9394.24;4633.14;2503.07;872.026;11725.4;2507.07;	7498.19;1868.05;4402.15;5122.15;3353.1;24211.6;9394.24;4633.14;2503.07;872.026;11725.4;2507.07;	0.976126;0.998141;0.958915;0.993685;0.857547;0.878854;0.994456;0.900091;0.983303;0.921404;0.981881;0.983125;	27771	0	0	0	0	0.911001	1	0.936146	0.926	0.926426	0.933315
Z:\HESI-source-performance\Slice-PASEF\HeLa-phospho\Raw-Data\Unenrich\20221109_HESI-1F-Slice-PASEF-unenrich-HeLa-1000ng_1_1_4998.d	20221109_HESI-1F-Slice-PASEF-unenrich-HeLa-1000ng_1_1_4998	A6NNZ2;P04350;P07437;P68371;Q13509;Q13885;Q3ZCM7;Q9BUF5;Q9BVA1	A6NNZ2;P04350;P07437;P68371;Q13509;Q13885;Q3ZCM7;Q9BUF5;Q9BVA1	TBB2A_HUMAN;TBB2B_HUMAN;TBB3_HUMAN;TBB4A_HUMAN;TBB4B_HUMAN;TBB5_HUMAN;TBB6_HUMAN;TBB8B_HUMAN;TBB8_HUMAN	TUBB;TUBB2A;TUBB2B;TUBB3;TUBB4A;TUBB4B;TUBB6;TUBB8;TUBB8B	1354960	1328450	1319010	1354960	1328450	1319010		NMM(UniMod:35)AAC(UniMod:4)DPR	NMMAACDPR	NMM(UniMod:35)AAC(UniMod:4)DPR2	2	0.000144697	0.000622943	3.66636e-05	0.000255689	0.000234522	0.00021901	0.000234907	0	0	89404.3	86823.7	88348.1		56275.6	0.99788	4.86701	4.84581	4.88821	-28.9493	4.97275	-29.8999	Tubulin beta 8B	0	0	0.970944	56948.5	4.44963	0.282114	1	0.856606	0.999253	0.976864	0.324752	40185;20567.6;28651.7;9518.26;	40185;20567.6;28651.7;9518.26;	0.997428;0.998022;0.998412;0.968356;	6849	0.856606	0	0	0	0.999377	1	0.875208	0.869	0.873767	0.870549
Z:\HESI-source-performance\Slice-PASEF\HeLa-phospho\Raw-Data\Unenrich\20221109_HESI-1F-Slice-PASEF-unenrich-HeLa-1000ng_1_1_4999.d	20221109_HESI-1F-Slice-PASEF-unenrich-HeLa-1000ng_1_1_4999	A6NNZ2;P04350;P07437;P68371;Q13509;Q13885;Q3ZCM7;Q9BUF5;Q9BVA1	A6NNZ2;P04350;P07437;P68371;Q13509;Q13885;Q3ZCM7;Q9BUF5;Q9BVA1	TBB2A_HUMAN;TBB2B_HUMAN;TBB3_HUMAN;TBB4A_HUMAN;TBB4B_HUMAN;TBB5_HUMAN;TBB6_HUMAN;TBB8B_HUMAN;TBB8_HUMAN	TUBB;TUBB2A;TUBB2B;TUBB3;TUBB4A;TUBB4B;TUBB6;TUBB8;TUBB8B	1352680	1342760	1352150	1352680	1342760	1352150		NMM(UniMod:35)AAC(UniMod:4)DPR	NMMAACDPR	NMM(UniMod:35)AAC(UniMod:4)DPR2	2	3.66636e-05	0.000134357	3.66636e-05	0.000255885	0.000224517	0.00021901	0.000224921	0	0	93749.5	94007.4	93875.6		52874.2	0.995505	4.86608	4.84486	4.88728	-28.9493	4.97158	-30.0916	Tubulin beta 8B	0	0	0.968008	52803.2	4.72057	0.261741	1	0.96854	0.999842	1.54999	0.33416	41724.2;22907.6;29117.7;9779.26;	41724.2;22907.6;29117.7;9779.26;	0.995971;0.994994;0.995239;0.991695;	6849	0.96854	0	0	0	0.999866	1	0.87625	0.869	0.874035	0.871559
Z:\HESI-source-performance\Slice-PASEF\HeLa-phospho\Raw-Data\Unenrich\20221109_HESI-1F-Slice-PASEF-unenrich-HeLa-1000ng_1_1_4998.d	20221109_HESI-1F-Slice-PASEF-unenrich-HeLa-1000ng_1_1_4998	A6NNZ2;P04350;P07437;P68371;Q13509;Q13885;Q3ZCM7;Q9BUF5;Q9BVA1	A6NNZ2;P04350;P07437;P68371;Q13509;Q13885;Q3ZCM7;Q9BUF5;Q9BVA1	TBB2A_HUMAN;TBB2B_HUMAN;TBB3_HUMAN;TBB4A_HUMAN;TBB4B_HUMAN;TBB5_HUMAN;TBB6_HUMAN;TBB8B_HUMAN;TBB8_HUMAN	TUBB;TUBB2A;TUBB2B;TUBB3;TUBB4A;TUBB4B;TUBB6;TUBB8;TUBB8B	1354960	1328450	1319010	1354960	1328450	1319010		NMMAAC(UniMod:4)DPR	NMMAACDPR	NMMAAC(UniMod:4)DPR2	2	5.77868e-05	5.69948e-05	3.66636e-05	0.000255689	0.000234522	0.00021901	0.000234907	0	0	1354960	1328450	1351780		629799	0.998742	7.13742	7.11617	7.15864	-8.32717	7.32944	-9.86838	Tubulin beta 8B	0	0	0.991921	631283	6.38434	0.268913	1	3.47182	0.999932	2.17757	0.100042	847272;807421;364611;162989;143081;6212.15;17247.4;52207.5;35829;	847272;807421;364611;162989;143081;6212.15;17247.4;52207.5;35829;	0.998562;0.997949;0.999103;0.999508;0.998888;0.972402;0.99476;0.997439;0.994608;	10059	3.47182	0	0	0	0.999942	1	0.8775	0.874	0.87965	0.872884
Z:\HESI-source-performance\Slice-PASEF\HeLa-phospho\Raw-Data\Unenrich\20221109_HESI-1F-Slice-PASEF-unenrich-HeLa-1000ng_1_1_4999.d	20221109_HESI-1F-Slice-PASEF-unenrich-HeLa-1000ng_1_1_4999	A6NNZ2;P04350;P07437;P68371;Q13509;Q13885;Q3ZCM7;Q9BUF5;Q9BVA1	A6NNZ2;P04350;P07437;P68371;Q13509;Q13885;Q3ZCM7;Q9BUF5;Q9BVA1	TBB2A_HUMAN;TBB2B_HUMAN;TBB3_HUMAN;TBB4A_HUMAN;TBB4B_HUMAN;TBB5_HUMAN;TBB6_HUMAN;TBB8B_HUMAN;TBB8_HUMAN	TUBB;TUBB2A;TUBB2B;TUBB3;TUBB4A;TUBB4B;TUBB6;TUBB8;TUBB8B	1352680	1342760	1352150	1352680	1342760	1352150		NMMAAC(UniMod:4)DPR	NMMAACDPR	NMMAAC(UniMod:4)DPR2	2	3.66636e-05	7.13182e-05	3.66636e-05	0.000255885	0.000224517	0.00021901	0.000224921	0	0	1352680	1342760	1340870		602682	0.999109	7.13632	7.11512	7.15753	-8.32717	7.33229	-9.93313	Tubulin beta 8B	0	0	0.994819	607987	6.54984	0.268476	1	3.90585	0.999916	1.2804	0.150379	839624;808493;369095;156396;143959;6392.15;18538.5;47759.3;34878.9;	839624;808493;369095;156396;143959;6392.15;18538.5;47759.3;34878.9;	0.999088;0.999177;0.999081;0.997679;0.999304;0.979104;0.98937;0.998871;0.992553;	10059	3.90585	0	0	0	0.999929	1	0.8775	0.874	0.879422	0.872886
Z:\HESI-source-performance\Slice-PASEF\HeLa-phospho\Raw-Data\Unenrich\20221109_HESI-1F-Slice-PASEF-unenrich-HeLa-1000ng_1_1_5000.d	20221109_HESI-1F-Slice-PASEF-unenrich-HeLa-1000ng_1_1_5000	A6NNZ2;P04350;P07437;P68371;Q13509;Q13885;Q3ZCM7;Q9BUF5;Q9BVA1	A6NNZ2;P04350;P07437;P68371;Q13509;Q13885;Q3ZCM7;Q9BUF5;Q9BVA1	TBB2A_HUMAN;TBB2B_HUMAN;TBB3_HUMAN;TBB4A_HUMAN;TBB4B_HUMAN;TBB5_HUMAN;TBB6_HUMAN;TBB8B_HUMAN;TBB8_HUMAN	TUBB;TUBB2A;TUBB2B;TUBB3;TUBB4A;TUBB4B;TUBB6;TUBB8;TUBB8B	1327270	1349530	1349800	1327270	1349530	1349800		NMMAAC(UniMod:4)DPR	NMMAACDPR	NMMAAC(UniMod:4)DPR2	2	4.43046e-05	0.000121781	3.66636e-05	0.000258598	0.000228363	0.00021901	0.000228728	0	0	1327270	1349530	1327490		606712	0.999084	7.1356	7.11438	7.15682	-8.32717	7.33231	-9.95505	Tubulin beta 8B	0	0	0.997033	606608	6.52367	0.266562	1	3.91301	0.999856	1.65052	0.0885098	825576;789621;363007;153482;138683;5488.13;17137.4;47199.3;34866.7;	825576;789621;363007;153482;138683;5488.13;17137.4;47199.3;34866.7;	0.999051;0.998719;0.998923;0.999024;0.999699;0.97382;0.998668;0.99026;0.998393;	10059	3.91301	0	0	0	0.999878	1	0.8775	0.874	0.880015	0.873598
Z:\HESI-source-performance\Slice-PASEF\HeLa-phospho\Raw-Data\Unenrich\20221109_HESI-1F-Slice-PASEF-unenrich-HeLa-1000ng_1_1_4998.d	20221109_HESI-1F-Slice-PASEF-unenrich-HeLa-1000ng_1_1_4998	Q92572	Q92572	AP3S1_HUMAN	AP3S1	40615.8	40071.9	40102.7	40615.8	40071.9	40102.7	40102.7	NMNLPEIPR	NMNLPEIPR	NMNLPEIPR2	2	0.00184998	0.0289819	0.000136272	0.000255689	0.000234522	0.00021901	0.000234907	0	1	26190.6	25557.9	26006.7		6332.39	0.988745	14.193	14.1718	14.2143	45.1277	14.1774	45.2722	AP-3 complex subunit sigma-1	0	0	0.821898	6377.18	2.59878	0.457755	1	1.89156	0.966401	0.942927	0.303969	15106.3;10709.3;6777.18;2959.07;1992.04;4307.11;3096.08;1528.03;52258.4;2707.07;49960.1;705.02;	15106.3;10709.3;6777.18;2959.07;1992.04;4307.11;3096.08;1528.03;52258.4;2707.07;49960.1;705.02;	0.996157;0.841706;0.969651;0.982088;0.95391;0.992789;0.940691;0.637048;0.885955;0.981853;0.87806;0.92767;	20034	1.89156	0	0	0	0.971018	1	0.861562	0.843	0.849783	0.858497
Z:\HESI-source-performance\Slice-PASEF\HeLa-phospho\Raw-Data\Unenrich\20221109_HESI-1F-Slice-PASEF-unenrich-HeLa-1000ng_1_1_5000.d	20221109_HESI-1F-Slice-PASEF-unenrich-HeLa-1000ng_1_1_5000	Q92572	Q92572	AP3S1_HUMAN	AP3S1	36534.8	36926.9	38115	36534.8	36926.9	38115	38115	NMNLPEIPR	NMNLPEIPR	NMNLPEIPR2	2	8.15894e-05	0.000352839	0.000136272	0.000258598	0.000228363	0.00021901	0.000228728	0	1	27490.6	27900.2	27444.5		5876.31	0.994337	14.1911	14.1698	14.2123	45.1277	14.1806	45.2494	AP-3 complex subunit sigma-1	0	0	0.902198	5886.16	3.97154	0.365019	0.920212	2.11291	0.999583	1.93884	0.45313	15875.3;12253.3;7342.16;3712.1;760.017;4273.08;4835.11;3822.09;52331.4;1825.05;47790;385.011;	15875.3;12253.3;7342.16;3712.1;760.017;4273.08;4835.11;3822.09;52331.4;1825.05;47790;385.011;	0.994441;0.898652;0.996786;0.95711;0.767134;0.989744;0.891934;0.883504;0.915661;0.93288;0.853735;0.907519;	20034	2.11291	0	0	0	0.999647	1	0.862813	0.843	0.850181	0.860294
Z:\HESI-source-performance\Slice-PASEF\HeLa-phospho\Raw-Data\Unenrich\20221109_HESI-1F-Slice-PASEF-unenrich-HeLa-1000ng_1_1_4998.d	20221109_HESI-1F-Slice-PASEF-unenrich-HeLa-1000ng_1_1_4998	Q32MZ4	Q32MZ4	LRRF1_HUMAN	LRRFIP1	77885	76526.1	115073	77885	76526.1	115073	115073	NMPGLSAATLASLGGTSSR	NMPGLSAATLASLGGTSSR	NMPGLSAATLASLGGTSSR3	3	0.000144697	0.000804661	3.66636e-05	0.000255689	0.000234522	0.00021901	0.000234907	0	1	38478.1	37359.8	38015.8		8030.59	0.988583	17.4291	17.4079	17.4503	70.5301	17.4874	69.9789	Leucine-rich repeat flightless-interacting protein 1	0	0	0.960316	8128.26	2.4449	0.346344	1	0.993761	0.999036	2.2515	0.172216	18802.5;7340.19;8755.26;11565.4;8110.22;2203.06;5268.18;5629.2;25396.8;4568.13;6630.2;3156.11;	18802.5;7340.19;8755.26;11565.4;8110.22;2203.06;5268.18;5629.2;25396.8;4568.13;6630.2;3156.11;	0.997713;0.934309;0.96047;0.968573;0.995952;0.826941;0.971358;0.996504;0.983304;0.987561;0.924899;0.994962;	24607	0.993761	0	0	0	0.999195	1	0.943854	0.937	0.940845	0.941894
Z:\HESI-source-performance\Slice-PASEF\HeLa-phospho\Raw-Data\Unenrich\20221109_HESI-1F-Slice-PASEF-unenrich-HeLa-1000ng_1_1_4999.d	20221109_HESI-1F-Slice-PASEF-unenrich-HeLa-1000ng_1_1_4999	Q32MZ4	Q32MZ4	LRRF1_HUMAN	LRRFIP1	129996	130500	112609	129996	130500	112609	112609	NMPGLSAATLASLGGTSSR	NMPGLSAATLASLGGTSSR	NMPGLSAATLASLGGTSSR3	3	3.66636e-05	0.000180467	3.66636e-05	0.000255885	0.000224517	0.00021901	0.000224921	0	1	36929.2	36916.6	36864.8		7873.56	0.992685	17.4165	17.3952	17.4376	70.5301	17.4924	69.8784	Leucine-rich repeat flightless-interacting protein 1	0	0	0.974438	7887.3	2.7639	0.344487	1	0.833019	0.999787	1.61687	0.27253	19023.6;4715.15;6563.21;10255.3;7650.22;2297.08;6001.2;6461.17;24701.8;4969.15;4912.16;3501.11;	19023.6;4715.15;6563.21;10255.3;7650.22;2297.08;6001.2;6461.17;24701.8;4969.15;4912.16;3501.11;	0.989194;0.869596;0.983918;0.995472;0.997632;0.96236;0.977801;0.980832;0.991887;0.982034;0.930468;0.989366;	24592	0.833019	0	0	0	0.99982	1	0.942604	0.937	0.941378	0.940184
Z:\HESI-source-performance\Slice-PASEF\HeLa-phospho\Raw-Data\Unenrich\20221109_HESI-1F-Slice-PASEF-unenrich-HeLa-1000ng_1_1_5000.d	20221109_HESI-1F-Slice-PASEF-unenrich-HeLa-1000ng_1_1_5000	Q32MZ4	Q32MZ4	LRRF1_HUMAN	LRRFIP1	142895	145182	112871	142895	145182	112871	112871	NMPGLSAATLASLGGTSSR	NMPGLSAATLASLGGTSSR	NMPGLSAATLASLGGTSSR3	3	8.15894e-05	0.000320104	3.66636e-05	0.000258598	0.000228363	0.00021901	0.000228728	0	1	33604.1	34148.8	33591.1		5900.9	0.976614	17.4379	17.4166	17.4591	70.5301	17.4822	70.1121	Leucine-rich repeat flightless-interacting protein 1	0	0	0.903333	5903.17	3.41402	0.445208	1	1.23875	0.999622	2.1204	0.205902	16334.5;6091.15;10783.3;10676.3;6593.18;1301.04;3884.12;5374.16;21011.7;4227.13;3986.15;2228.07;	16334.5;6091.15;10783.3;10676.3;6593.18;1301.04;3884.12;5374.16;21011.7;4227.13;3986.15;2228.07;	0.969058;0.798283;0.78721;0.993999;0.96718;0.979725;0.968154;0.961197;0.982309;0.962699;0.696842;0.931866;	24622	1.23875	0	0	0	0.99968	1	0.945938	0.937	0.940809	0.943981
Z:\HESI-source-performance\Slice-PASEF\HeLa-phospho\Raw-Data\Unenrich\20221109_HESI-1F-Slice-PASEF-unenrich-HeLa-1000ng_1_1_4998.d	20221109_HESI-1F-Slice-PASEF-unenrich-HeLa-1000ng_1_1_4998	P49257	P49257	LMAN1_HUMAN	LMAN1	269617	264285	263169	269617	264285	263169	263169	NMPSNEKPK	NMPSNEKPK	NMPSNEKPK2	2	0.00105477	0.015268	0.00047359	0.000255689	0.000234522	0.00021901	0.000234907	0	1	36911.9	35906.5	36536.9		9916.43	0.977943	3.09532	3.07411	3.11652	-50.9749	3.19396	-54.2274	Protein ERGIC-53	0	0	0.92447	10018.2	2.97415	0.356989	0.995959	0	0.982014	2.49426	0.224219	24442.6;7470.18;4999.13;3689.08;757.018;1017.02;1261.03;	24442.6;7470.18;4999.13;3689.08;757.018;1017.02;1261.03;	0.98472;0.985242;0.933899;0.948334;0.867837;0.778118;0.854628;	4344	0	0	0	0	0.984732	1	0.83125	0.821	0.824858	0.828137
Z:\HESI-source-performance\Slice-PASEF\HeLa-phospho\Raw-Data\Unenrich\20221109_HESI-1F-Slice-PASEF-unenrich-HeLa-1000ng_1_1_4999.d	20221109_HESI-1F-Slice-PASEF-unenrich-HeLa-1000ng_1_1_4999	P49257	P49257	LMAN1_HUMAN	LMAN1	256629	256979	261781	256629	256979	261781	261781	NMPSNEKPK	NMPSNEKPK	NMPSNEKPK2	2	0.000306213	0.00238298	0.00047359	0.000255885	0.000224517	0.00021901	0.000224921	0	1	40178.9	40179.1	40122.7		9357.09	0.980887	3.09425	3.07304	3.11546	-50.9749	3.1765	-53.6202	Protein ERGIC-53	0	0	0.835072	9370.19	3.45977	0.238662	0.997455	0	0.997198	1.48756	0.415201	25554.6;9376.23;5248.1;4301.09;861.022;777.02;909.022;	25554.6;9376.23;5248.1;4301.09;861.022;777.02;909.022;	0.980924;0.991921;0.960989;0.941307;0.879341;0.76397;0.820571;	4344	0	0	0	0	0.997617	1	0.831042	0.821	0.825076	0.827455
Z:\HESI-source-performance\Slice-PASEF\HeLa-phospho\Raw-Data\Unenrich\20221109_HESI-1F-Slice-PASEF-unenrich-HeLa-1000ng_1_1_5000.d	20221109_HESI-1F-Slice-PASEF-unenrich-HeLa-1000ng_1_1_5000	P49257	P49257	LMAN1_HUMAN	LMAN1	266440	269025	265229	266440	269025	265229	265229	NMPSNEKPK	NMPSNEKPK	NMPSNEKPK2	2	0.000563113	0.00425369	0.00047359	0.000258598	0.000228363	0.00021901	0.000228728	0	1	39807.9	40288.9	39630.9		9740.72	0.98671	3.10382	3.08262	3.12505	-50.9749	3.18107	-53.3175	Protein ERGIC-53	0	0	0.925829	9784.22	3.6806	0.362552	1	0	0.994995	2.94886	0.263307	26106.6;7865.18;5836.13;3858.1;976.022;915.022;905.018;	26106.6;7865.18;5836.13;3858.1;976.022;915.022;905.018;	0.993659;0.959067;0.992879;0.877168;0.888278;0.853162;0.784461;	4359	0	0	0	0	0.995746	1	0.829063	0.821	0.824972	0.82537
Z:\HESI-source-performance\Slice-PASEF\HeLa-phospho\Raw-Data\Unenrich\20221109_HESI-1F-Slice-PASEF-unenrich-HeLa-1000ng_1_1_4998.d	20221109_HESI-1F-Slice-PASEF-unenrich-HeLa-1000ng_1_1_4998	O95678	O95678	K2C75_HUMAN	KRT75	234358	230387	230387	234358	230387	230387	230387	NMQDVVEDFK	NMQDVVEDFK	NMQDVVEDFK2	2	0.00139423	0.0195157	0.00170708	0.00577082	0.00708975	0.00807102	0.00710326	0	1	234358	230387	234432		675.233	0.995688	14.4052	14.384	14.4264	43.882	14.0241	46.8957	Keratin, type II cytoskeletal 75	0	0	0	675.02	5.53469	0.726816	0.832848	0.705607	0.977124	2.89217	0.212506	123582;59923.5;121615;50852.5;34137;41838.1;570.015;403.011;9611.31;21756.6;12712.4;111.003;	123582;59923.5;121615;50852.5;34137;41838.1;570.015;403.011;9611.31;21756.6;12712.4;111.003;	0.99388;0.998113;0.990449;0.997225;0.986137;0.97611;0.885459;0.735423;0.99546;0.993954;0.972464;0.712609;	20332	0.705607	0	0	0	0.980484	1	0.93375	0.91	0.913811	0.931563
Z:\HESI-source-performance\Slice-PASEF\HeLa-phospho\Raw-Data\Unenrich\20221109_HESI-1F-Slice-PASEF-unenrich-HeLa-1000ng_1_1_4999.d	20221109_HESI-1F-Slice-PASEF-unenrich-HeLa-1000ng_1_1_4999	O95678	O95678	K2C75_HUMAN	KRT75	226350	226017	226017	226350	226017	226017	226017	NMQDVVEDFK	NMQDVVEDFK	NMQDVVEDFK2	2	0.00811385	0.0989382	0.00170708	0.0211061	0.0218553	0.00807102	0.0218907	0	1	226350	226017	225700		380.913	0.997731	14.393	14.3718	14.4142	43.882	14.0198	46.8021	Keratin, type II cytoskeletal 75	0	0	0.538686	382.01	6.30338	0.535712	0.0381377	0	0.895509	1.83542	0.379332	123101;57702.7;111717;45546.5;31641.8;35480;404.013;226.007;9565.25;21409.7;12737.4;238.007;	123101;57702.7;111717;45546.5;31641.8;35480;404.013;226.007;9565.25;21409.7;12737.4;238.007;	0.997816;0.998391;0.998547;0.996665;0.998598;0.998577;0.742764;0.897686;0.995825;0.993022;0.99951;0.843626;	20317	0	0	0	0	0.901062	1	0.926354	0.91	0.913656	0.925743
Z:\HESI-source-performance\Slice-PASEF\HeLa-phospho\Raw-Data\Unenrich\20221109_HESI-1F-Slice-PASEF-unenrich-HeLa-1000ng_1_1_4998.d	20221109_HESI-1F-Slice-PASEF-unenrich-HeLa-1000ng_1_1_4998	O95456	O95456	PSMG1_HUMAN	PSMG1	63240.2	61763.6	92116.5	63240.2	61763.6	92116.5	92116.5	NMQITILTC(UniMod:4)R	NMQITILTCR	NMQITILTC(UniMod:4)R2	2	0.000296609	0.0026116	7.18004e-05	0.000255689	0.000234522	0.00021901	0.000234907	0	1	31105.9	30568.4	31105.1		8024.99	0.994491	15.1373	15.1161	15.1585	52.1736	15.09	52.4937	Proteasome assembly chaperone 1	0	0	0.976468	8025.21	3.45864	0.599305	0.988446	1.11786	0.996877	1.43794	0.268947	12603.4;5015.17;10930.3;6003.18;7572.21;4564.13;21466.5;1768.05;1899.06;2116.06;2814.07;10511.4;	12603.4;5015.17;10930.3;6003.18;7572.21;4564.13;21466.5;1768.05;1899.06;2116.06;2814.07;10511.4;	0.997336;0.843548;0.992352;0.794943;0.992843;0.942047;0.870598;0.903526;0.943051;0.840935;0.967634;0.829069;	21366	1.11786	0	0	0	0.997388	1	0.9375	0.924	0.924178	0.934163
Z:\HESI-source-performance\Slice-PASEF\HeLa-phospho\Raw-Data\Unenrich\20221109_HESI-1F-Slice-PASEF-unenrich-HeLa-1000ng_1_1_4999.d	20221109_HESI-1F-Slice-PASEF-unenrich-HeLa-1000ng_1_1_4999	O95456	O95456	PSMG1_HUMAN	PSMG1	108634	108202	94743.9	108634	108202	94743.9	94743.9	NMQITILTC(UniMod:4)R	NMQITILTCR	NMQITILTC(UniMod:4)R2	2	7.18004e-05	0.00074744	7.18004e-05	0.000255885	0.000224517	0.00021901	0.000224921	0	1	27508.9	27412.3	27373.9		6908.11	0.987219	15.125	15.1038	15.1462	52.1736	15.0969	52.411	Proteasome assembly chaperone 1	0	0	0.946925	6942.17	3.39293	0.677907	0.96202	0.872196	0.999119	1.47291	0.521067	12208.4;7810.22;8592.25;6615.16;6708.19;4821.13;30361;2681.09;2643.08;2515.08;3447.09;7186.25;	12208.4;7810.22;8592.25;6615.16;6708.19;4821.13;30361;2681.09;2643.08;2515.08;3447.09;7186.25;	0.994775;0.912981;0.97846;0.912281;0.984687;0.927221;0.926404;0.942211;0.990658;0.916557;0.966697;0.928683;	21351	0.872196	0	0	0	0.999253	1	0.93875	0.924	0.924818	0.935587
Z:\HESI-source-performance\Slice-PASEF\HeLa-phospho\Raw-Data\Unenrich\20221109_HESI-1F-Slice-PASEF-unenrich-HeLa-1000ng_1_1_5000.d	20221109_HESI-1F-Slice-PASEF-unenrich-HeLa-1000ng_1_1_5000	O95456	O95456	PSMG1_HUMAN	PSMG1	110702	113251	89228.5	110702	113251	89228.5	89228.5	NMQITILTC(UniMod:4)R	NMQITILTCR	NMQITILTC(UniMod:4)R2	2	0.000293628	0.00167601	7.18004e-05	0.000258598	0.000228363	0.00021901	0.000228728	0	1	28015.8	28460.5	27995.7		8003.49	0.989776	15.1248	15.1036	15.146	52.1736	15.0951	52.4615	Proteasome assembly chaperone 1	0	0	0.941608	8009.26	3.27447	0.63789	1	0.893191	0.998022	1.43765	0.394061	13984.4;5204.15;8102.21;6651.2;5929.19;4811.15;30488.8;1829.06;2311.06;3658.1;1830.05;6340.21;	13984.4;5204.15;8102.21;6651.2;5929.19;4811.15;30488.8;1829.06;2311.06;3658.1;1830.05;6340.21;	0.999253;0.900531;0.991308;0.88631;0.965333;0.96188;0.930723;0.901283;0.913892;0.960955;0.850295;0.840419;	21351	0.893191	0	0	0	0.998324	1	0.9375	0.924	0.923747	0.934563
Z:\HESI-source-performance\Slice-PASEF\HeLa-phospho\Raw-Data\Unenrich\20221109_HESI-1F-Slice-PASEF-unenrich-HeLa-1000ng_1_1_4998.d	20221109_HESI-1F-Slice-PASEF-unenrich-HeLa-1000ng_1_1_4998	P20618	P20618	PSB1_HUMAN	PSMB1	289892	284709	285033	289892	284709	285033	285033	NMQNVEHVPLSLDR	NMQNVEHVPLSLDR	NMQNVEHVPLSLDR2	2	5.46557e-07	5.46557e-07	1.0108e-07	0.000255689	0.000234522	0.00021901	0.000234907	0	1	33429.4	33037.8	33617.8		51995.7	0.990866	12.4742	12.4529	12.4954	32.8019	12.561	32.0739	Proteasome subunit beta type-1	0	0	0.96336	51704.3	5.04977	0.480527	1	3.41935	0.999999	1.88838	0.414007	18194.7;10826.5;3358.14;2847.11;4408.17;4591.17;5780.26;673308;4415.19;1546.06;2501.1;2394.09;	18194.7;10826.5;3358.14;2847.11;4408.17;4591.17;5780.26;673308;4415.19;1546.06;2501.1;2394.09;	0.996692;0.983261;0.91639;0.964763;0.985497;0.956123;0.990697;0.832777;0.953012;0.778739;0.986127;0.966352;	17596	3.41935	0	0	0	0.999999	1	1.08865	1.097	1.0999	1.08561
Z:\HESI-source-performance\Slice-PASEF\HeLa-phospho\Raw-Data\Unenrich\20221109_HESI-1F-Slice-PASEF-unenrich-HeLa-1000ng_1_1_4999.d	20221109_HESI-1F-Slice-PASEF-unenrich-HeLa-1000ng_1_1_4999	P20618	P20618	PSB1_HUMAN	PSMB1	281229	279915	288814	281229	279915	288814	288814	NMQNVEHVPLSLDR	NMQNVEHVPLSLDR	NMQNVEHVPLSLDR2	2	1.0108e-07	1.0108e-07	1.0108e-07	0.000255885	0.000224517	0.00021901	0.000224921	0	1	33902.4	33770.8	33723.5		55035.8	0.988328	12.4936	12.4724	12.5148	32.8019	12.5528	32.2986	Proteasome subunit beta type-1	0	0	0.968118	55327.8	5.41501	0.437105	1	3.68894	1	1.00866	0.253517	18573.8;11551.5;2969.12;3660.17;3777.17;3448.12;7411.29;338784;3742.13;2568.12;3692.12;1376.06;	18573.8;11551.5;2969.12;3660.17;3777.17;3448.12;7411.29;338784;3742.13;2568.12;3692.12;1376.06;	0.995287;0.985827;0.975634;0.942736;0.96176;0.972999;0.993605;0.798878;0.972836;0.967973;0.933251;0.967857;	17626	3.68894	0	0	0	1	1	1.08781	1.097	1.09937	1.08488
Z:\HESI-source-performance\Slice-PASEF\HeLa-phospho\Raw-Data\Unenrich\20221109_HESI-1F-Slice-PASEF-unenrich-HeLa-1000ng_1_1_5000.d	20221109_HESI-1F-Slice-PASEF-unenrich-HeLa-1000ng_1_1_5000	P20618	P20618	PSB1_HUMAN	PSMB1	283666	289281	279789	283666	289281	279789	279789	NMQNVEHVPLSLDR	NMQNVEHVPLSLDR	NMQNVEHVPLSLDR2	2	4.03192e-07	4.03192e-07	1.0108e-07	0.000258598	0.000228363	0.00021901	0.000228728	0	1	30276.1	30875.4	30371.2		56494.7	0.981378	12.4827	12.4614	12.5039	32.8019	12.5515	32.2344	Proteasome subunit beta type-1	0	0	0.997168	56317.8	4.97036	0.411981	1	3.65944	1	1.29743	0.349563	14820.5;11585.5;3010.11;2974.12;3870.13;3105.1;6637.26;480950;3837.14;2398.09;1651.07;1286.06;	14820.5;11585.5;3010.11;2974.12;3870.13;3105.1;6637.26;480950;3837.14;2398.09;1651.07;1286.06;	0.975248;0.993577;0.977474;0.953858;0.968334;0.925122;0.98386;0.837709;0.990707;0.895941;0.715323;0.99207;	17611	3.65944	0	0	0	1	1	1.08865	1.097	1.09938	1.08608
Z:\HESI-source-performance\Slice-PASEF\HeLa-phospho\Raw-Data\Unenrich\20221109_HESI-1F-Slice-PASEF-unenrich-HeLa-1000ng_1_1_4998.d	20221109_HESI-1F-Slice-PASEF-unenrich-HeLa-1000ng_1_1_4998	P20618	P20618	PSB1_HUMAN	PSMB1	289892	284709	285033	289892	284709	285033	285033	NMQNVEHVPLSLDR	NMQNVEHVPLSLDR	NMQNVEHVPLSLDR3	3	2.93154e-06	2.93154e-06	2.93154e-06	0.000255689	0.000234522	0.00021901	0.000234907	0	1	286445	282920	287887		94793.1	0.996133	12.485	12.4637	12.5062	32.8019	12.561	32.164	Proteasome subunit beta type-1	0	0	0.994269	94318.2	6.21621	0.284806	1	0.97485	0.999996	3.16391	0.202136	178694;72964;62773.4;44977.2;22874.6;29303.7;25300.7;18929.6;18005.4;10434.3;32735.7;11696.3;	178694;72964;62773.4;44977.2;22874.6;29303.7;25300.7;18929.6;18005.4;10434.3;32735.7;11696.3;	0.995938;0.984929;0.996603;0.996255;0.997834;0.997233;0.998061;0.986659;0.993512;0.993227;0.992301;0.996302;	17618	0.97485	0	0	0	0.999997	1	0.852604	0.844	0.850483	0.848928
Z:\HESI-source-performance\Slice-PASEF\HeLa-phospho\Raw-Data\Unenrich\20221109_HESI-1F-Slice-PASEF-unenrich-HeLa-1000ng_1_1_4999.d	20221109_HESI-1F-Slice-PASEF-unenrich-HeLa-1000ng_1_1_4999	P20618	P20618	PSB1_HUMAN	PSMB1	281229	279915	288814	281229	279915	288814	288814	NMQNVEHVPLSLDR	NMQNVEHVPLSLDR	NMQNVEHVPLSLDR3	3	2.426e-05	2.426e-05	2.93154e-06	0.000255885	0.000224517	0.00021901	0.000224921	0	1	281229	279915	279522		92815.5	0.995637	12.4831	12.4619	12.5044	32.8019	12.5528	32.2102	Proteasome subunit beta type-1	0	0	0.982062	93382.2	5.93078	0.294525	1	0.919397	0.999971	1.44632	0.372886	177882;71642.7;61986.4;41360.1;22570.6;29690.7;26408.7;20688.5;20572.5;10136.3;31879.7;13500.3;	177882;71642.7;61986.4;41360.1;22570.6;29690.7;26408.7;20688.5;20572.5;10136.3;31879.7;13500.3;	0.995861;0.972479;0.995495;0.994884;0.998223;0.990542;0.99787;0.994745;0.974654;0.986636;0.987981;0.987729;	17618	0.919397	0	0	0	0.999976	1	0.853542	0.844	0.850801	0.850047
Z:\HESI-source-performance\Slice-PASEF\HeLa-phospho\Raw-Data\Unenrich\20221109_HESI-1F-Slice-PASEF-unenrich-HeLa-1000ng_1_1_5000.d	20221109_HESI-1F-Slice-PASEF-unenrich-HeLa-1000ng_1_1_5000	P20618	P20618	PSB1_HUMAN	PSMB1	283666	289281	279789	283666	289281	279789	279789	NMQNVEHVPLSLDR	NMQNVEHVPLSLDR	NMQNVEHVPLSLDR3	3	5.94711e-06	5.94711e-06	2.93154e-06	0.000258598	0.000228363	0.00021901	0.000228728	0	1	283666	289281	284557		94090.7	0.998079	12.4829	12.4616	12.5041	32.8019	12.5515	32.2358	Proteasome subunit beta type-1	0	0	0.994907	93796.2	6.57474	0.292921	1	0.938212	0.999993	1.32765	0.23563	177700;59483.4;62163.4;43802.1;22410.6;27843.7;25366.6;19061.5;19985.5;8567.21;31238.7;11002.3;	177700;59483.4;62163.4;43802.1;22410.6;27843.7;25366.6;19061.5;19985.5;8567.21;31238.7;11002.3;	0.997904;0.989823;0.998222;0.998585;0.993417;0.997519;0.994556;0.994691;0.99535;0.983669;0.994721;0.988391;	17618	0.938212	0	0	0	0.999994	1	0.853646	0.844	0.850945	0.850195
Z:\HESI-source-performance\Slice-PASEF\HeLa-phospho\Raw-Data\Unenrich\20221109_HESI-1F-Slice-PASEF-unenrich-HeLa-1000ng_1_1_4998.d	20221109_HESI-1F-Slice-PASEF-unenrich-HeLa-1000ng_1_1_4998	Q08945	Q08945	SSRP1_HUMAN	SSRP1	349624	342853	335342	349624	342853	335342	335342	NMSGSLYEMVSR	NMSGSLYEMVSR	NMSGSLYEMVSR2	2	5.77868e-05	3.13039e-05	3.66636e-05	0.000255689	0.000234522	0.00021901	0.000234907	0	1	62897	61646.6	62728.9		35621.6	0.993909	14.9781	14.9569	14.9994	49.5043	14.746	51.2624	FACT complex subunit SSRP1	0	0	0.965409	35717.1	5.70282	0.534301	1	1.3344	0.999962	2.43996	0.22257	37279.1;26995.9;3687.1;19784.6;11422.4;16116.5;8039.23;3076.1;6769.18;7040.21;3628.1;4283.16;	37279.1;26995.9;3687.1;19784.6;11422.4;16116.5;8039.23;3076.1;6769.18;7040.21;3628.1;4283.16;	0.998962;0.995423;0.934155;0.997438;0.99669;0.987039;0.984891;0.845261;0.974223;0.98913;0.966388;0.971512;	21140	1.3344	0	0	0	0.999942	1	0.969792	0.964	0.967213	0.967245
Z:\HESI-source-performance\Slice-PASEF\HeLa-phospho\Raw-Data\Unenrich\20221109_HESI-1F-Slice-PASEF-unenrich-HeLa-1000ng_1_1_4999.d	20221109_HESI-1F-Slice-PASEF-unenrich-HeLa-1000ng_1_1_4999	Q08945	Q08945	SSRP1_HUMAN	SSRP1	336979	336062	338030	336979	336062	338030	338030	NMSGSLYEMVSR	NMSGSLYEMVSR	NMSGSLYEMVSR2	2	3.66636e-05	4.33657e-05	3.66636e-05	0.000255885	0.000224517	0.00021901	0.000224921	0	1	63818	63756	63666.6		37267.8	0.993905	14.9765	14.9553	14.9977	49.5043	14.748	51.2133	FACT complex subunit SSRP1	0	0	0.978622	37356.4	5.22569	0.552269	1	1.1905	0.999949	1.30378	0.285573	36031.1;27139.9;3121.09;20139.6;12509.4;16538.5;7856.23;2218.07;7068.23;6648.23;4234.13;3034.09;	36031.1;27139.9;3121.09;20139.6;12509.4;16538.5;7856.23;2218.07;7068.23;6648.23;4234.13;3034.09;	0.988649;0.998213;0.976135;0.984765;0.988509;0.997967;0.98836;0.785623;0.99345;0.987683;0.897434;0.96438;	21140	1.1905	0	0	0	0.999957	1	0.969792	0.964	0.967111	0.967493
Z:\HESI-source-performance\Slice-PASEF\HeLa-phospho\Raw-Data\Unenrich\20221109_HESI-1F-Slice-PASEF-unenrich-HeLa-1000ng_1_1_5000.d	20221109_HESI-1F-Slice-PASEF-unenrich-HeLa-1000ng_1_1_5000	Q08945	Q08945	SSRP1_HUMAN	SSRP1	325780	332016	337539	325780	332016	337539	337539	NMSGSLYEMVSR	NMSGSLYEMVSR	NMSGSLYEMVSR2	2	4.43046e-05	0.000125159	3.66636e-05	0.000258598	0.000228363	0.00021901	0.000228728	0	1	62699.1	63719	62678.3		35655.4	0.994317	14.9762	14.9549	14.9974	49.5043	14.7355	51.2918	FACT complex subunit SSRP1	0	0	0.983595	35667.3	5.15581	0.589183	1	1.45808	0.999852	2.06918	0.426064	37647.3;26198.8;3432.1;20905.7;11502.4;15594.5;7369.23;2888.09;7324.23;5997.21;3873.13;3594.1;	37647.3;26198.8;3432.1;20905.7;11502.4;15594.5;7369.23;2888.09;7324.23;5997.21;3873.13;3594.1;	0.985807;0.993226;0.970567;0.998234;0.981687;0.990898;0.983835;0.746062;0.992689;0.981664;0.967697;0.981685;	21140	1.45808	0	0	0	0.999875	1	0.96875	0.964	0.96813	0.96641
Z:\HESI-source-performance\Slice-PASEF\HeLa-phospho\Raw-Data\Unenrich\20221109_HESI-1F-Slice-PASEF-unenrich-HeLa-1000ng_1_1_4998.d	20221109_HESI-1F-Slice-PASEF-unenrich-HeLa-1000ng_1_1_4998	Q5JPH6	Q5JPH6	SYEM_HUMAN	EARS2	21835	21286.7	22026.7	21835	21286.7	22026.7	22026.7	NMSQEQVAQK	NMSQEQVAQK	NMSQEQVAQK2	2	0.00291484	0.0485512	3.66636e-05	0.000255689	0.000234522	0.00021901	0.000234907	0	1	9547.26	9269.93	9432.69		5020.16	0.957644	4.40018	4.37896	4.4214	-33.6581	4.43404	-33.2479	Probable glutamate--tRNA ligase, mitochondrial	0	0	0.936614	5081.13	3.22722	0.257056	1	0.429743	0.944963	1.38815	0.40946	5967.15;2240.07;1639.04;1228.04;614.019;1340.04;1148.03;305.008;681.019;867.027;1189.03;2757.08;	5967.15;2240.07;1639.04;1228.04;614.019;1340.04;1148.03;305.008;681.019;867.027;1189.03;2757.08;	0.972476;0.985258;0.459834;0.749573;0.840906;0.845435;0.656764;0.744852;0.864984;0.901588;0.872262;0.765134;	6188	0.429743	0	0	0	0.951449	1	0.891458	0.892	0.891541	0.889417
Z:\HESI-source-performance\Slice-PASEF\HeLa-phospho\Raw-Data\Unenrich\20221109_HESI-1F-Slice-PASEF-unenrich-HeLa-1000ng_1_1_4999.d	20221109_HESI-1F-Slice-PASEF-unenrich-HeLa-1000ng_1_1_4999	Q5JPH6	Q5JPH6	SYEM_HUMAN	EARS2	22083.1	22187.2	22302.4	22083.1	22187.2	22302.4	22302.4	NMSQEQVAQK	NMSQEQVAQK	NMSQEQVAQK2	2	3.66636e-05	0.000649736	3.66636e-05	0.000255885	0.000224517	0.00021901	0.000224921	0	1	7950.22	7966.92	7955.75		3268.37	0.974347	4.42044	4.39924	4.44165	-33.6581	4.44218	-33.2507	Probable glutamate--tRNA ligase, mitochondrial	0	0	0.823642	3266.1	2.93966	0.303438	0.927922	0.592595	0.999234	1.9036	0.37456	5113.14;1905.05;1946.05;650.014;422.012;932.026;3228.07;572.018;565.017;993.031;1161.03;11393.3;	5113.14;1905.05;1946.05;650.014;422.012;932.026;3228.07;572.018;565.017;993.031;1161.03;11393.3;	0.985022;0.980767;0.783774;0.632606;0.715123;0.902658;0.529771;0.840651;0.644614;0.928523;0.93925;0.456356;	6218	0.592595	0	0	0	0.99935	1	0.893958	0.892	0.891913	0.89244
Z:\HESI-source-performance\Slice-PASEF\HeLa-phospho\Raw-Data\Unenrich\20221109_HESI-1F-Slice-PASEF-unenrich-HeLa-1000ng_1_1_5000.d	20221109_HESI-1F-Slice-PASEF-unenrich-HeLa-1000ng_1_1_5000	Q5JPH6	Q5JPH6	SYEM_HUMAN	EARS2	21305	21698.6	20856.9	21305	21698.6	20856.9	20856.9	NMSQEQVAQK	NMSQEQVAQK	NMSQEQVAQK2	2	0.0091164	0.119329	3.66636e-05	0.000258598	0.000228363	0.00021901	0.000228728	0	1	6121.15	6225.89	6124.21		3404.82	0.923748	4.37707	4.35587	4.39828	-33.6581	4.44274	-33.6392	Probable glutamate--tRNA ligase, mitochondrial	0	0	0.749958	3403.12	1.36937	0.279531	0.956683	0.336299	0.876328	1.57137	0.309672	4475.11;1345.03;3211.08;691.022;503.012;301.01;492.014;82.0024;301.007;555.015;1304.03;645.017;	4475.11;1345.03;3211.08;691.022;503.012;301.01;492.014;82.0024;301.007;555.015;1304.03;645.017;	0.950869;0.872803;0.805802;0.817123;0.802885;0.748191;0.6566;0.625552;0.79423;0.5687;0.830576;0.983633;	6158	0.336299	0	0	0	0	1	0.895	0.892	0.89173	0.893559
Z:\HESI-source-performance\Slice-PASEF\HeLa-phospho\Raw-Data\Unenrich\20221109_HESI-1F-Slice-PASEF-unenrich-HeLa-1000ng_1_1_4998.d	20221109_HESI-1F-Slice-PASEF-unenrich-HeLa-1000ng_1_1_4998	P62280	P62280	RS11_HUMAN	RPS11	543295	533131	530567	543295	533131	530567	530567	NMSVHLSPC(UniMod:4)FR	NMSVHLSPCFR	NMSVHLSPC(UniMod:4)FR2	2	2.48435e-07	2.48435e-07	2.48435e-07	0.000255689	0.000234522	0.00021901	0.000234907	0	1	100548	98671	100403		63695.4	0.993187	12.103	12.0818	12.1242	28.5089	11.986	29.3298	40S ribosomal protein S11	0	0	0.975947	63787.3	6.2629	0.675403	1	4.50858	1	1.95881	0.0945592	47235.5;35493.1;29170.8;13735.4;18131.7;17819.6;18065.7;7910.31;10359.3;7388.21;2498.08;16246.5;	47235.5;35493.1;29170.8;13735.4;18131.7;17819.6;18065.7;7910.31;10359.3;7388.21;2498.08;16246.5;	0.993603;0.996193;0.975971;0.982629;0.982414;0.986096;0.996598;0.97648;0.988026;0.970116;0.959057;0.990435;	17075	4.50858	0	0	0	1	1	0.98375	0.986	0.98496	0.984255
Z:\HESI-source-performance\Slice-PASEF\HeLa-phospho\Raw-Data\Unenrich\20221109_HESI-1F-Slice-PASEF-unenrich-HeLa-1000ng_1_1_4999.d	20221109_HESI-1F-Slice-PASEF-unenrich-HeLa-1000ng_1_1_4999	P62280	P62280	RS11_HUMAN	RPS11	508277	507927	526534	508277	507927	526534	526534	NMSVHLSPC(UniMod:4)FR	NMSVHLSPCFR	NMSVHLSPC(UniMod:4)FR2	2	3.03241e-07	3.03241e-07	2.48435e-07	0.000255885	0.000224517	0.00021901	0.000224921	0	1	104584	104442	104296		60667.3	0.993656	12.1012	12.08	12.1224	28.5089	11.9847	29.3065	40S ribosomal protein S11	0	0	0.979177	60834.9	6.15263	0.653127	1	4.65848	1	1.66296	0.358103	47159.7;37325.1;29030.9;17125.5;17001.7;20098.8;18480.7;6492.19;10277.4;5429.21;3229.09;17145.5;	47159.7;37325.1;29030.9;17125.5;17001.7;20098.8;18480.7;6492.19;10277.4;5429.21;3229.09;17145.5;	0.99563;0.989138;0.998439;0.993942;0.993153;0.997412;0.998837;0.984134;0.992025;0.997248;0.978333;0.991134;	17075	4.65848	0	0	0	1	1	0.983646	0.986	0.984455	0.983751
Z:\HESI-source-performance\Slice-PASEF\HeLa-phospho\Raw-Data\Unenrich\20221109_HESI-1F-Slice-PASEF-unenrich-HeLa-1000ng_1_1_5000.d	20221109_HESI-1F-Slice-PASEF-unenrich-HeLa-1000ng_1_1_5000	P62280	P62280	RS11_HUMAN	RPS11	527427	534833	518428	527427	534833	518428	518428	NMSVHLSPC(UniMod:4)FR	NMSVHLSPCFR	NMSVHLSPC(UniMod:4)FR2	2	1.20958e-06	1.20958e-06	2.48435e-07	0.000258598	0.000228363	0.00021901	0.000228728	0	1	108522	109397	107610		61476.2	0.997009	12.0902	12.069	12.1115	28.5089	11.9832	29.2709	40S ribosomal protein S11	0	0	0.982702	61996.9	6.28346	0.580361	1	4.41566	0.999999	1.87595	0.167351	52384.9;36058.9;31093.9;15887.6;18195.6;20077.7;21264.7;7894.24;12983.4;5582.19;3742.11;16486.6;	52384.9;36058.9;31093.9;15887.6;18195.6;20077.7;21264.7;7894.24;12983.4;5582.19;3742.11;16486.6;	0.995225;0.998898;0.991692;0.982585;0.988407;0.998274;0.988098;0.989156;0.992923;0.971391;0.961155;0.958131;	17060	4.41566	0	0	0	0.999999	1	0.982604	0.986	0.98415	0.982823
Z:\HESI-source-performance\Slice-PASEF\HeLa-phospho\Raw-Data\Unenrich\20221109_HESI-1F-Slice-PASEF-unenrich-HeLa-1000ng_1_1_4998.d	20221109_HESI-1F-Slice-PASEF-unenrich-HeLa-1000ng_1_1_4998	P62280	P62280	RS11_HUMAN	RPS11	543295	533131	530567	543295	533131	530567	530567	NMSVHLSPC(UniMod:4)FR	NMSVHLSPCFR	NMSVHLSPC(UniMod:4)FR3	3	8.64561e-06	8.64561e-06	8.64561e-06	0.000255689	0.000234522	0.00021901	0.000234907	0	1	251680	247015	251352		122667	0.998824	12.0818	12.0606	12.103	28.5089	11.986	29.1822	40S ribosomal protein S11	0	0	0.979439	122827	6.78268	0.463822	1	0	0.99999	1.30247	0.221318	143129;119404;83051.8;49224;66971.1;53503.1;20898.4;16877.3;10907.2;14171.3;	143129;119404;83051.8;49224;66971.1;53503.1;20898.4;16877.3;10907.2;14171.3;	0.997889;0.999336;0.999247;0.996867;0.99723;0.995915;0.998472;0.993471;0.995108;0.990796;	17051	0	0	0	0	0.999991	1	0.78625	0.786	0.791051	0.782133
Z:\HESI-source-performance\Slice-PASEF\HeLa-phospho\Raw-Data\Unenrich\20221109_HESI-1F-Slice-PASEF-unenrich-HeLa-1000ng_1_1_4999.d	20221109_HESI-1F-Slice-PASEF-unenrich-HeLa-1000ng_1_1_4999	P62280	P62280	RS11_HUMAN	RPS11	508277	507927	526534	508277	507927	526534	526534	NMSVHLSPC(UniMod:4)FR	NMSVHLSPCFR	NMSVHLSPC(UniMod:4)FR3	3	3.66636e-05	7.09138e-05	8.64561e-06	0.000255885	0.000224517	0.00021901	0.000224921	0	1	249117	249115	248766		116931	0.998761	12.08	12.0588	12.1012	28.5089	11.9847	29.156	40S ribosomal protein S11	0	0	0.978702	117096	6.6083	0.429692	1	0	0.999916	1.63475	0.370022	137437;116096;84777.8;48243;64597.1;50169.1;18284.3;14605.3;9638.2;16579.3;	137437;116096;84777.8;48243;64597.1;50169.1;18284.3;14605.3;9638.2;16579.3;	0.998568;0.998744;0.9998;0.996978;0.998191;0.998989;0.997582;0.989522;0.98829;0.986303;	17051	0	0	0	0	0.999929	1	0.78625	0.786	0.791265	0.782099
Z:\HESI-source-performance\Slice-PASEF\HeLa-phospho\Raw-Data\Unenrich\20221109_HESI-1F-Slice-PASEF-unenrich-HeLa-1000ng_1_1_5000.d	20221109_HESI-1F-Slice-PASEF-unenrich-HeLa-1000ng_1_1_5000	P62280	P62280	RS11_HUMAN	RPS11	527427	534833	518428	527427	534833	518428	518428	NMSVHLSPC(UniMod:4)FR	NMSVHLSPCFR	NMSVHLSPC(UniMod:4)FR3	3	1.5876e-05	1.5876e-05	8.64561e-06	0.000258598	0.000228363	0.00021901	0.000228728	0	1	235586	237324	233448		122190	0.998636	12.0796	12.0584	12.1009	28.5089	11.9832	29.196	40S ribosomal protein S11	0	0	0.986079	123309	6.59217	0.462997	1	0	0.999981	1.50143	0.353932	137450;111360;78675.6;45550;63430.1;52188;17851.3;14193.3;9784.2;13858.3;	137450;111360;78675.6;45550;63430.1;52188;17851.3;14193.3;9784.2;13858.3;	0.994536;0.998311;0.999562;0.997833;0.994303;0.990137;0.995903;0.991513;0.981084;0.981375;	17051	0	0	0	0	0.999984	1	0.78625	0.786	0.791137	0.782208
Z:\HESI-source-performance\Slice-PASEF\HeLa-phospho\Raw-Data\Unenrich\20221109_HESI-1F-Slice-PASEF-unenrich-HeLa-1000ng_1_1_4998.d	20221109_HESI-1F-Slice-PASEF-unenrich-HeLa-1000ng_1_1_4998	P13639	P13639	EF2_HUMAN	EEF2	1536530	1512410	1526510	1536530	1512410	1526510	1526510	NMSVIAHVDHGK	NMSVIAHVDHGK	NMSVIAHVDHGK2	2	1.49061e-07	1.49061e-07	1e-09	0.000255689	0.000234522	0.00021901	0.000234907	0	1	198508	193982	197388		152746	0.997432	7.07375	7.05254	7.09495	-11.5971	6.95253	-10.3756	Elongation factor 2	0	0	0.994278	153613	6.77652	0.560523	1	3.78397	1	2.08653	0.286091	77536;72396.2;41779.5;48575.7;22473.8;38568.1;40009.5;18530.6;17169.5;16806.6;15592.5;12379.4;	77536;72396.2;41779.5;48575.7;22473.8;38568.1;40009.5;18530.6;17169.5;16806.6;15592.5;12379.4;	0.99645;0.997756;0.996141;0.998515;0.994149;0.988936;0.989531;0.974841;0.997024;0.980261;0.997018;0.98836;	9966	3.78397	0	0	0	1	1	0.9725	0.978	0.977282	0.970162
Z:\HESI-source-performance\Slice-PASEF\HeLa-phospho\Raw-Data\Unenrich\20221109_HESI-1F-Slice-PASEF-unenrich-HeLa-1000ng_1_1_4999.d	20221109_HESI-1F-Slice-PASEF-unenrich-HeLa-1000ng_1_1_4999	P13639	P13639	EF2_HUMAN	EEF2	1524990	1515880	1518530	1524990	1515880	1518530	1518530	NMSVIAHVDHGK	NMSVIAHVDHGK	NMSVIAHVDHGK2	2	1e-09	0	1e-09	0.000255885	0.000224517	0.00021901	0.000224921	0	1	184454	183655	183397		149826	0.997577	7.06208	7.04087	7.08331	-11.5971	6.9472	-10.5208	Elongation factor 2	0	0	0.992287	150689	6.59308	0.528455	1	3.65802	1	2.08122	0.349308	74216.2;68073.2;42372.7;42164.3;26302.8;37420.1;35959.1;18014.5;16289.6;18636.6;13013.5;14342.4;	74216.2;68073.2;42372.7;42164.3;26302.8;37420.1;35959.1;18014.5;16289.6;18636.6;13013.5;14342.4;	0.996918;0.997611;0.99655;0.998685;0.997586;0.989154;0.997074;0.999638;0.992823;0.991156;0.992824;0.98339;	9951	3.65802	0	0	0	1	1	0.9725	0.978	0.977461	0.970299
Z:\HESI-source-performance\Slice-PASEF\HeLa-phospho\Raw-Data\Unenrich\20221109_HESI-1F-Slice-PASEF-unenrich-HeLa-1000ng_1_1_5000.d	20221109_HESI-1F-Slice-PASEF-unenrich-HeLa-1000ng_1_1_5000	P13639	P13639	EF2_HUMAN	EEF2	1513530	1532700	1515890	1513530	1532700	1515890	1515890	NMSVIAHVDHGK	NMSVIAHVDHGK	NMSVIAHVDHGK2	2	1.51197e-07	1.51197e-07	1e-09	0.000258598	0.000228363	0.00021901	0.000228728	0	1	181610	184202	181193		146874	0.996281	7.06125	7.04002	7.08246	-11.5971	6.9549	-10.5626	Elongation factor 2	0	0	0.996091	147211	6.77776	0.58441	1	3.73431	1	1.29313	0.149925	73249.2;65289.8;41152.3;43070.5;23531.7;34224.9;34228.8;15777.5;14328.4;16648.6;13899.4;13868.5;	73249.2;65289.8;41152.3;43070.5;23531.7;34224.9;34228.8;15777.5;14328.4;16648.6;13899.4;13868.5;	0.996899;0.997721;0.995201;0.993048;0.996026;0.996388;0.992189;0.997111;0.983505;0.981902;0.987844;0.998648;	9951	3.73431	0	0	0	1	1	0.971354	0.978	0.977378	0.969141
Z:\HESI-source-performance\Slice-PASEF\HeLa-phospho\Raw-Data\Unenrich\20221109_HESI-1F-Slice-PASEF-unenrich-HeLa-1000ng_1_1_4998.d	20221109_HESI-1F-Slice-PASEF-unenrich-HeLa-1000ng_1_1_4998	Q9P2J5	Q9P2J5	SYLC_HUMAN	LARS1	241589	238545	233391	241589	238545	233391	233391	NMSYQGFTK	NMSYQGFTK	NMSYQGFTK2	2	0.000454931	0.0052851	0.000350529	0.000255689	0.000234522	0.00021901	0.000234907	0	1	59795.4	58175.4	59196.8		21870.4	0.994951	9.76871	9.74749	9.78993	10.0718	9.62564	11.3294	Leucine--tRNA ligase, cytoplasmic	0	0	0.507769	22091.6	3.49417	0.321961	1	0	0.9937	1.35929	0.112108	38395.9;15093.4;8287.21;6306.16;5408.13;8443.23;871.021;10317.3;2043.05;718.019;2971.08;3242.08;	38395.9;15093.4;8287.21;6306.16;5408.13;8443.23;871.021;10317.3;2043.05;718.019;2971.08;3242.08;	0.99732;0.993683;0.989293;0.983568;0.935588;0.963025;0.705977;0.946274;0.848459;0.783566;0.976885;0.912714;	13779	0	0	0	0	0.994715	1	0.865	0.871	0.876724	0.863502
Z:\HESI-source-performance\Slice-PASEF\HeLa-phospho\Raw-Data\Unenrich\20221109_HESI-1F-Slice-PASEF-unenrich-HeLa-1000ng_1_1_4999.d	20221109_HESI-1F-Slice-PASEF-unenrich-HeLa-1000ng_1_1_4999	Q9P2J5	Q9P2J5	SYLC_HUMAN	LARS1	231052	230844	234371	231052	230844	234371	234371	NMSYQGFTK	NMSYQGFTK	NMSYQGFTK2	2	0.000230218	0.0013318	0.000350529	0.000255885	0.000224517	0.00021901	0.000224921	0	1	58591.5	58710.5	58628.2		18470	0.988532	9.75663	9.73543	9.77786	10.0718	9.62085	11.2419	Leucine--tRNA ligase, cytoplasmic	0	0	0.540629	18458.4	3.17462	0.404503	1	0	0.998432	1.92414	0.208289	35328.9;16229.4;7629.18;7033.18;5158.12;9765.27;1891.04;7347.16;2309.06;546.014;2659.06;2843.08;	35328.9;16229.4;7629.18;7033.18;5158.12;9765.27;1891.04;7347.16;2309.06;546.014;2659.06;2843.08;	0.984584;0.997024;0.980635;0.988771;0.975906;0.979696;0.95487;0.950385;0.928385;0.841401;0.97537;0.879584;	13764	0	0	0	0	0.998668	1	0.865104	0.871	0.876903	0.863624
Z:\HESI-source-performance\Slice-PASEF\HeLa-phospho\Raw-Data\Unenrich\20221109_HESI-1F-Slice-PASEF-unenrich-HeLa-1000ng_1_1_5000.d	20221109_HESI-1F-Slice-PASEF-unenrich-HeLa-1000ng_1_1_5000	Q9P2J5	Q9P2J5	SYLC_HUMAN	LARS1	230086	232517	234103	230086	232517	234103	234103	NMSYQGFTK	NMSYQGFTK	NMSYQGFTK2	2	0.000950796	0.0112811	0.000350529	0.000258598	0.000228363	0.00021901	0.000228728	0	1	59703.3	60093.9	59112.4		20894.7	0.982492	9.76674	9.74553	9.78795	10.0718	9.62744	11.3241	Leucine--tRNA ligase, cytoplasmic	0	0	0.376131	21103.6	3.61045	0.394336	0.997941	0	0.986834	1.52024	0.198703	38834.9;14811.3;7967.2;6057.16;4216.11;10557.3;2207.06;8440.21;2074.05;695.015;2901.08;2117.06;	38834.9;14811.3;7967.2;6057.16;4216.11;10557.3;2207.06;8440.21;2074.05;695.015;2901.08;2117.06;	0.975266;0.997556;0.973575;0.991983;0.888764;0.952048;0.876003;0.979212;0.828574;0.563842;0.990731;0.882531;	13779	0	0	0	0	0.988719	1	0.865937	0.871	0.877641	0.864233
Z:\HESI-source-performance\Slice-PASEF\HeLa-phospho\Raw-Data\Unenrich\20221109_HESI-1F-Slice-PASEF-unenrich-HeLa-1000ng_1_1_4998.d	20221109_HESI-1F-Slice-PASEF-unenrich-HeLa-1000ng_1_1_4998	O60437	O60437	PEPL_HUMAN	PPL	52092.4	51206.1	53206.9	52092.4	51206.1	53206.9	53206.9	NMTVADSGTNHDSR	NMTVADSGTNHDSR	NMTVADSGTNHDSR2	2	0.000785194	0.00875668	0.000805634	0.000255689	0.000234522	0.00021901	0.000234907	0	1	2082.08	2021.48	2056.97		3665.4	0.895519	4.41077	4.38957	4.432	-33.9657	4.40193	-33.1546	Periplakin	0	0	0.915885	3710.14	1.47682	0.423164	1	1.53637	0.989605	1.4395	0.387019	959.039;392.014;527.018;179.005;596.022;512.023;388.011;236.007;661.023;125.004;196.007;244.007;	959.039;392.014;527.018;179.005;596.022;512.023;388.011;236.007;661.023;125.004;196.007;244.007;	0.967685;0.61164;0.759468;0.516795;0.899698;0.759856;0.850733;0.776771;0.88349;0.454182;0.720518;0.648767;	6198	1.53637	0	0	0	0.991243	1	1.0324	1.039	1.03704	1.03141
Z:\HESI-source-performance\Slice-PASEF\HeLa-phospho\Raw-Data\Unenrich\20221109_HESI-1F-Slice-PASEF-unenrich-HeLa-1000ng_1_1_4999.d	20221109_HESI-1F-Slice-PASEF-unenrich-HeLa-1000ng_1_1_4999	O60437	O60437	PEPL_HUMAN	PPL	54011.4	54078.5	53353.5	54011.4	54078.5	53353.5	53353.5	NMTVADSGTNHDSR	NMTVADSGTNHDSR	NMTVADSGTNHDSR2	2	0.000519256	0.00462986	0.000805634	0.000255885	0.000224517	0.00021901	0.000224921	0	1	2512.11	2517.39	2513.86		2393.76	0.927302	4.39923	4.37798	4.42044	-33.9657	4.40997	-33.4256	Periplakin	0	0	0.717238	2392.1	2.43611	0.585773	1	1.79073	0.994569	1.44699	0.372521	725.033;368.013;1246.06;87.0033;541.02;0;479.02;315.012;1449.05;54.0016;115.004;293.01;	725.033;368.013;1246.06;87.0033;541.02;0;479.02;315.012;1449.05;54.0016;115.004;293.01;	0.982923;0.864432;0.903143;0.583334;0.908404;0;0.910613;0.738834;0.593367;0.368905;0.578915;0.678097;	6183	1.79073	0	0	0	0.99537	1	1.04	1.039	1.03699	1.04047
Z:\HESI-source-performance\Slice-PASEF\HeLa-phospho\Raw-Data\Unenrich\20221109_HESI-1F-Slice-PASEF-unenrich-HeLa-1000ng_1_1_5000.d	20221109_HESI-1F-Slice-PASEF-unenrich-HeLa-1000ng_1_1_5000	O60437	O60437	PEPL_HUMAN	PPL	52736.4	53003.8	51692.5	52736.4	53003.8	51692.5	51692.5	NMTVADSGTNHDSR	NMTVADSGTNHDSR	NMTVADSGTNHDSR2	2	0.000747384	0.00548325	0.000805634	0.000258598	0.000228363	0.00021901	0.000228728	0	1	2515.1	2543.42	2501.88		2228.31	0.907643	4.41949	4.39827	4.44071	-33.9657	4.41038	-33.2838	Periplakin	0	0	0.934849	2240.09	2.34861	0.246802	0.939056	1.38189	0.993557	1.6481	0.391357	769.025;807.033;1458.07;105.003;288.008;147.007;482.018;143.004;579.02;250.01;63.0016;0;	769.025;807.033;1458.07;105.003;288.008;147.007;482.018;143.004;579.02;250.01;63.0016;0;	0.798718;0.890401;0.980554;0.539691;0.829376;0.539691;0.707843;0.593585;0.665423;0.631682;0.416776;0;	6213	1.38189	0	0	0	0.994517	1	1.04396	1.039	1.03723	1.04505
Z:\HESI-source-performance\Slice-PASEF\HeLa-phospho\Raw-Data\Unenrich\20221109_HESI-1F-Slice-PASEF-unenrich-HeLa-1000ng_1_1_4998.d	20221109_HESI-1F-Slice-PASEF-unenrich-HeLa-1000ng_1_1_4998	O60437	O60437	PEPL_HUMAN	PPL	52092.4	51206.1	53206.9	52092.4	51206.1	53206.9	53206.9	NMTVADSGTNHDSR	NMTVADSGTNHDSR	NMTVADSGTNHDSR3	3	0.000375599	0.00391976	0.000350529	0.000255689	0.000234522	0.00021901	0.000234907	0	1	5696.12	5515.18	5612.01		3696.68	0.958643	4.41078	4.38958	4.43201	-33.9657	4.40193	-33.1545	Periplakin	0	0	0.803457	3752.09	3.37298	0.563095	1	0.368762	0.99532	1.47222	0.343886	4123.09;904.02;4330.09;1502.03;1560.03;2634.06;1870.04;1331.03;218.005;1013.02;1088.02;99.0023;	4123.09;904.02;4330.09;1502.03;1560.03;2634.06;1870.04;1331.03;218.005;1013.02;1088.02;99.0023;	0.976276;0.8533;0.914871;0.979491;0.954492;0.949214;0.926161;0.926702;0.71061;0.9438;0.862928;0.573133;	6205	0.368762	0	0	0	0.99608	1	0.80625	0.815	0.820969	0.803489
Z:\HESI-source-performance\Slice-PASEF\HeLa-phospho\Raw-Data\Unenrich\20221109_HESI-1F-Slice-PASEF-unenrich-HeLa-1000ng_1_1_4999.d	20221109_HESI-1F-Slice-PASEF-unenrich-HeLa-1000ng_1_1_4999	O60437	O60437	PEPL_HUMAN	PPL	54011.4	54078.5	53353.5	54011.4	54078.5	53353.5	53353.5	NMTVADSGTNHDSR	NMTVADSGTNHDSR	NMTVADSGTNHDSR3	3	0.000230218	0.0013243	0.000350529	0.000255885	0.000224517	0.00021901	0.000224921	0	1	4525.09	4534.6	4528.24		3870.77	0.931613	4.43106	4.40984	4.45226	-33.9657	4.40997	-33.1647	Periplakin	0	0	0.880138	3868.08	2.56085	0.510154	0.953715	0.609033	0.998441	1.07485	0.238602	3043.06;548.012;3734.08;1579.03;1019.03;1927.03;1103.02;1356.03;367.008;1249.03;1148.03;159.003;	3043.06;548.012;3734.08;1579.03;1019.03;1927.03;1103.02;1356.03;367.008;1249.03;1148.03;159.003;	0.960043;0.889776;0.885832;0.842502;0.958713;0.990302;0.978115;0.958756;0.918721;0.821719;0.942793;0.602905;	6235	0.609033	0	0	0	0.998676	1	0.806354	0.815	0.821107	0.803308
Z:\HESI-source-performance\Slice-PASEF\HeLa-phospho\Raw-Data\Unenrich\20221109_HESI-1F-Slice-PASEF-unenrich-HeLa-1000ng_1_1_5000.d	20221109_HESI-1F-Slice-PASEF-unenrich-HeLa-1000ng_1_1_5000	O60437	O60437	PEPL_HUMAN	PPL	52736.4	53003.8	51692.5	52736.4	53003.8	51692.5	51692.5	NMTVADSGTNHDSR	NMTVADSGTNHDSR	NMTVADSGTNHDSR3	3	0.00188388	0.0280154	0.000350529	0.000258598	0.000228363	0.00021901	0.000228728	0	1	4739.11	4792.47	4714.2		4661.48	0.896526	4.4195	4.39828	4.44071	-33.9657	4.41038	-33.2837	Periplakin	0	0	0.552105	4686.1	2.6063	0.670786	1	0.873454	0.96793	1.02374	0.298322	2801.05;756.021;3061.07;1598.04;1109.02;2032.05;1014.02;951.021;303.006;1159.03;1539.04;0;	2801.05;756.021;3061.07;1598.04;1109.02;2032.05;1014.02;951.021;303.006;1159.03;1539.04;0;	0.766653;0.950619;0.803388;0.969431;0.874148;0.851406;0.787563;0.901441;0.914719;0.711148;0.738915;0;	6220	0.873454	0	0	0	0.971985	1	0.805417	0.815	0.821043	0.802586
Z:\HESI-source-performance\Slice-PASEF\HeLa-phospho\Raw-Data\Unenrich\20221109_HESI-1F-Slice-PASEF-unenrich-HeLa-1000ng_1_1_4998.d	20221109_HESI-1F-Slice-PASEF-unenrich-HeLa-1000ng_1_1_4998	Q96I25	Q96I25	SPF45_HUMAN	RBM17	81340.3	79609.6	80364.2	81340.3	79609.6	80364.2	80364.2	NMVGAGEVDEDLEVETKEEC(UniMod:4)EK	NMVGAGEVDEDLEVETKEECEK	NMVGAGEVDEDLEVETKEEC(UniMod:4)EK3	3	0.000296609	0.00276433	3.66636e-05	0.000255689	0.000234522	0.00021901	0.000234907	0	1	7494.25	7381.25	7510.85		2038.57	0.968009	12.7076	12.6864	12.7289	34.4573	12.7516	34.0744	Splicing factor 45	0	0	0.71502	2034.06	2.35004	0.253671	1	0.50611	0.996695	1.33645	0.44849	4679.16;388.013;1324.05;2427.08;708.025;1283.04;368.013;1523.06;1068.05;0;1878.06;3127.12;	4679.16;388.013;1324.05;2427.08;708.025;1283.04;368.013;1523.06;1068.05;0;1878.06;3127.12;	0.993974;0.946158;0.894567;0.921444;0.810351;0.831763;0.755437;0.962272;0.890374;0;0.868094;0.873158;	17926	0.50611	0	0	0	0.997236	1	1.02698	1.025	1.02659	1.02606
Z:\HESI-source-performance\Slice-PASEF\HeLa-phospho\Raw-Data\Unenrich\20221109_HESI-1F-Slice-PASEF-unenrich-HeLa-1000ng_1_1_4999.d	20221109_HESI-1F-Slice-PASEF-unenrich-HeLa-1000ng_1_1_4999	Q96I25	Q96I25	SPF45_HUMAN	RBM17	79842.2	80336	78415.3	79842.2	80336	78415.3	78415.3	NMVGAGEVDEDLEVETKEEC(UniMod:4)EK	NMVGAGEVDEDLEVETKEECEK	NMVGAGEVDEDLEVETKEEC(UniMod:4)EK3	3	3.66636e-05	0.000403199	3.66636e-05	0.000255885	0.000224517	0.00021901	0.000224921	0	1	6566.24	6555.46	6546.27		2206.34	0.925704	12.6952	12.674	12.7164	34.4573	12.7556	33.9531	Splicing factor 45	0	0	0.65974	2213.08	2.00969	0.573187	1	1.5385	0.999525	1.84154	0.438061	4055.16;543.016;1047.05;1968.07;1038.04;2066.08;412.016;1343.05;777.029;74.0033;2564.08;2773.09;	4055.16;543.016;1047.05;1968.07;1038.04;2066.08;412.016;1343.05;777.029;74.0033;2564.08;2773.09;	0.906883;0.906687;0.950076;0.969731;0.833997;0.988067;0.824627;0.957073;0.865051;0.610743;0.805013;0.868279;	17911	1.5385	0	0	0	0.999597	1	1.03385	1.025	1.02732	1.03304
Z:\HESI-source-performance\Slice-PASEF\HeLa-phospho\Raw-Data\Unenrich\20221109_HESI-1F-Slice-PASEF-unenrich-HeLa-1000ng_1_1_5000.d	20221109_HESI-1F-Slice-PASEF-unenrich-HeLa-1000ng_1_1_5000	Q96I25	Q96I25	SPF45_HUMAN	RBM17	75470.2	76225	77288.8	75470.2	76225	77288.8	77288.8	NMVGAGEVDEDLEVETKEEC(UniMod:4)EK	NMVGAGEVDEDLEVETKEECEK	NMVGAGEVDEDLEVETKEEC(UniMod:4)EK3	3	0.000114086	0.000452472	3.66636e-05	0.000258598	0.000228363	0.00021901	0.000228728	0	1	6791.27	6904.68	6791.91		2712.34	0.978883	12.7055	12.6843	12.7267	34.4573	12.757	34.0607	Splicing factor 45	0	0	0.898738	2712.08	2.81125	0.484061	1	1.06131	0.999465	1.30766	0.471687	4282.18;571.021;1476.04;1938.07;742.026;1487.06;439.018;702.029;1092.04;0;2778.08;2525.1;	4282.18;571.021;1476.04;1938.07;742.026;1487.06;439.018;702.029;1092.04;0;2778.08;2525.1;	0.990049;0.919356;0.916245;0.971749;0.834505;0.851755;0.706948;0.853214;0.936847;0;0.806814;0.858174;	17926	1.06131	0	0	0	0.999548	1	1.02896	1.025	1.02657	1.02795
Z:\HESI-source-performance\Slice-PASEF\HeLa-phospho\Raw-Data\Unenrich\20221109_HESI-1F-Slice-PASEF-unenrich-HeLa-1000ng_1_1_4998.d	20221109_HESI-1F-Slice-PASEF-unenrich-HeLa-1000ng_1_1_4998	Q5TA45	Q5TA45	INT11_HUMAN	INTS11	58490.6	57496.8	60968.2	58490.6	57496.8	60968.2	60968.2	NMVIMPGYC(UniMod:4)VQGTVGHK	NMVIMPGYCVQGTVGHK	NMVIMPGYC(UniMod:4)VQGTVGHK3	3	0.000354233	0.00294883	3.66636e-05	0.000255689	0.000234522	0.00021901	0.000234907	0	1	14502.4	14212.8	14462.4		2571.96	0.974977	13.7687	13.7474	13.7899	41.5451	13.6948	42.07	Integrator complex subunit 11	0	0	0.664412	2579.08	2.92871	0.332202	1	0.966567	0.996475	1.3854	0.317631	6166.16;5211.16;3024.08;3406.09;3125.09;2011.06;1703.05;1688.05;2366.06;2917.07;1434.04;3839.12;	6166.16;5211.16;3024.08;3406.09;3125.09;2011.06;1703.05;1688.05;2366.06;2917.07;1434.04;3839.12;	0.972552;0.968184;0.996908;0.993801;0.99109;0.950712;0.889351;0.514888;0.728464;0.947195;0.824089;0.991577;	19431	0.966567	0	0	0	0.997051	1	0.909688	0.911	0.914486	0.905226
Z:\HESI-source-performance\Slice-PASEF\HeLa-phospho\Raw-Data\Unenrich\20221109_HESI-1F-Slice-PASEF-unenrich-HeLa-1000ng_1_1_4999.d	20221109_HESI-1F-Slice-PASEF-unenrich-HeLa-1000ng_1_1_4999	Q5TA45	Q5TA45	INT11_HUMAN	INTS11	60830.8	60650.9	61345.5	60830.8	60650.9	61345.5	61345.5	NMVIMPGYC(UniMod:4)VQGTVGHK	NMVIMPGYCVQGTVGHK	NMVIMPGYC(UniMod:4)VQGTVGHK3	3	3.66636e-05	0.000514305	3.66636e-05	0.000255885	0.000224517	0.00021901	0.000224921	0	1	14186.4	14141.7	14121.9		3378.65	0.968884	13.7669	13.7457	13.7881	41.5451	13.703	42.0086	Integrator complex subunit 11	0	0	0.901256	3394.09	2.69289	0.236226	1	1.2577	0.999394	1.50965	0.405369	6155.18;4377.12;3146.09;2587.08;3654.11;1425.04;2521.07;1846.05;3094.07;2902.07;1760.05;4083.13;	6155.18;4377.12;3146.09;2587.08;3654.11;1425.04;2521.07;1846.05;3094.07;2902.07;1760.05;4083.13;	0.990026;0.988974;0.978706;0.887713;0.909205;0.923972;0.917728;0.570573;0.810267;0.918014;0.948518;0.970153;	19431	1.2577	0	0	0	0.999486	1	0.906354	0.911	0.9142	0.902052
Z:\HESI-source-performance\Slice-PASEF\HeLa-phospho\Raw-Data\Unenrich\20221109_HESI-1F-Slice-PASEF-unenrich-HeLa-1000ng_1_1_5000.d	20221109_HESI-1F-Slice-PASEF-unenrich-HeLa-1000ng_1_1_5000	Q5TA45	Q5TA45	INT11_HUMAN	INTS11	54352.3	55262.4	51562.4	54352.3	55262.4	51562.4	51562.4	NMVIMPGYC(UniMod:4)VQGTVGHK	NMVIMPGYCVQGTVGHK	NMVIMPGYC(UniMod:4)VQGTVGHK3	3	0.00613868	0.0812319	3.66636e-05	0.000258598	0.000228363	0.00021901	0.000228728	0	1	10957.3	11102.4	10921.1		2440.98	0.970052	13.7243	13.703	13.7455	41.5451	13.7004	41.7399	Integrator complex subunit 11	0	0	0.711418	2449.07	2.10976	0.591629	1	1.04784	0.912351	1.14846	0.356062	3808.08;3828.11;2550.07;3011.1;3321.09;1601.05;2369.06;4314.12;6167.16;2117.06;1290.04;2642.08;	3808.08;3828.11;2550.07;3011.1;3321.09;1601.05;2369.06;4314.12;6167.16;2117.06;1290.04;2642.08;	0.978975;0.937215;0.831376;0.986242;0.997671;0.914553;0.942907;0.761731;0.895356;0.765481;0.970199;0.975063;	19371	1.04784	0	0	0	0.918768	1	0.912604	0.911	0.91453	0.909326
Z:\HESI-source-performance\Slice-PASEF\HeLa-phospho\Raw-Data\Unenrich\20221109_HESI-1F-Slice-PASEF-unenrich-HeLa-1000ng_1_1_4998.d	20221109_HESI-1F-Slice-PASEF-unenrich-HeLa-1000ng_1_1_4998	Q96B45	Q96B45	BORC7_HUMAN	BORCS7	16562.5	16166.4	16681.8	16562.5	16166.4	16681.8	16681.8	NMVLQEDAILHSEDSLR	NMVLQEDAILHSEDSLR	NMVLQEDAILHSEDSLR3	3	0.00985303	0.154237	0.00213007	0.000255689	0.000234522	0.00021901	0.000234907	0	1	12970.3	12699.4	12922.3		1516.41	0.9748	15.3178	15.2966	15.339	58.5335	15.9305	53.9169	BLOC-1-related complex subunit 7	0	0	0.863266	1522.04	1.87275	0.369796	1	0	0.843865	1.50743	0.467503	8140.2;1492.04;2546.07;2919.08;1754.06;1911.06;1021.03;4427.12;3156.09;3311.08;5794.16;2242.07;	8140.2;1492.04;2546.07;2919.08;1754.06;1911.06;1021.03;4427.12;3156.09;3311.08;5794.16;2242.07;	0.975605;0.911344;0.959783;0.970042;0.657151;0.978635;0.791663;0.961653;0.826166;0.932161;0.996162;0.767631;	21621	0	0	0	0	0	1	0.906146	0.903	0.908213	0.901953
Z:\HESI-source-performance\Slice-PASEF\HeLa-phospho\Raw-Data\Unenrich\20221109_HESI-1F-Slice-PASEF-unenrich-HeLa-1000ng_1_1_4999.d	20221109_HESI-1F-Slice-PASEF-unenrich-HeLa-1000ng_1_1_4999	Q96B45	Q96B45	BORC7_HUMAN	BORCS7	18434.6	18393.9	18125.1	18434.6	18393.9	18125.1	18125.1	NMVLQEDAILHSEDSLR	NMVLQEDAILHSEDSLR	NMVLQEDAILHSEDSLR3	3	0.00795931	0.0971081	0.00213007	0.000255885	0.000224517	0.00021901	0.000224921	0	1	13741.4	13825.1	13805.7		1060.97	0.9896	15.3265	15.3053	15.3478	58.5335	15.9321	53.9967	BLOC-1-related complex subunit 7	0	0	0.331802	1056.03	2.23786	0.314204	1	0	0.897243	1.90759	0.319956	8025.2;1639.05;2820.08;2649.07;1753.05;3067.09;1968.05;3294.1;5013.14;2379.07;5265.16;1881.06;	8025.2;1639.05;2820.08;2649.07;1753.05;3067.09;1968.05;3294.1;5013.14;2379.07;5265.16;1881.06;	0.998294;0.926064;0.976395;0.9901;0.733763;0.966421;0.851089;0.991414;0.923046;0.89666;0.975344;0.76048;	21636	0	0	0	0	0.902892	1	0.918021	0.903	0.908435	0.915765
Z:\HESI-source-performance\Slice-PASEF\HeLa-phospho\Raw-Data\Unenrich\20221109_HESI-1F-Slice-PASEF-unenrich-HeLa-1000ng_1_1_5000.d	20221109_HESI-1F-Slice-PASEF-unenrich-HeLa-1000ng_1_1_5000	Q96B45	Q96B45	BORC7_HUMAN	BORCS7	17045.5	17184.3	16900	17045.5	17184.3	16900	16900	NMVLQEDAILHSEDSLR	NMVLQEDAILHSEDSLR	NMVLQEDAILHSEDSLR3	3	0.00181427	0.0275653	0.00213007	0.000258598	0.000228363	0.00021901	0.000228728	0	1	12599.4	12840.3	12630.6		1556.89	0.944194	15.3053	15.2841	15.3265	58.5335	15.9203	53.8544	BLOC-1-related complex subunit 7	0	0	0.804492	1553.04	2.30093	0.452556	1	0.303497	0.968429	2.46386	0.77542	7248.2;1547.04;3246.1;3550.1;4216.14;1801.06;1688.05;3334.09;2904.08;3975.1;6300.18;1056.03;	7248.2;1547.04;3246.1;3550.1;4216.14;1801.06;1688.05;3334.09;2904.08;3975.1;6300.18;1056.03;	0.97569;0.97568;0.865151;0.905999;0.809316;0.892726;0.809133;0.958087;0.892798;0.803038;0.965049;0.974644;	21606	0.303497	0	0	0	0.972435	1	0.914062	0.903	0.907844	0.911092
Z:\HESI-source-performance\Slice-PASEF\HeLa-phospho\Raw-Data\Unenrich\20221109_HESI-1F-Slice-PASEF-unenrich-HeLa-1000ng_1_1_4998.d	20221109_HESI-1F-Slice-PASEF-unenrich-HeLa-1000ng_1_1_4998	P05023;P13637;P50993;Q13733	P05023;P13637;P50993;Q13733	AT1A1_HUMAN;AT1A2_HUMAN;AT1A3_HUMAN;AT1A4_HUMAN	ATP1A1;ATP1A2;ATP1A3;ATP1A4	81250.3	79895.6	79978.8	81250.3	79895.6	79978.8		NMVPQQALVIR	NMVPQQALVIR	NMVPQQALVIR2	2	0.000425946	0.0045739	0.000166047	0.000255689	0.000234522	0.00021901	0.000234907	0	0	81250.3	79895.6	81298.4		20375.6	0.997084	14.0763	14.0551	14.0976	45.3723	14.2067	44.3847	Sodium/potassium-transporting ATPase subunit alpha-1	0	0	0.665106	20363.5	2.72949	0.288588	1	0.135261	0.994543	1.88819	0.193975	63352.8;15650.4;2615.08;3925.13;2671.09;2247.07;4504.13;1641.05;519.018;1433.04;763.02;	63352.8;15650.4;2615.08;3925.13;2671.09;2247.07;4504.13;1641.05;519.018;1433.04;763.02;	0.998962;0.991775;0.721369;0.97917;0.966803;0.981087;0.991086;0.97714;0.882805;0.971905;0.875261;	19866	0.135261	0	0	0	0.995426	1	0.956146	0.951	0.949417	0.955717
Z:\HESI-source-performance\Slice-PASEF\HeLa-phospho\Raw-Data\Unenrich\20221109_HESI-1F-Slice-PASEF-unenrich-HeLa-1000ng_1_1_4999.d	20221109_HESI-1F-Slice-PASEF-unenrich-HeLa-1000ng_1_1_4999	P05023;P13637;P50993;Q13733	P05023;P13637;P50993;Q13733	AT1A1_HUMAN;AT1A2_HUMAN;AT1A3_HUMAN;AT1A4_HUMAN	ATP1A1;ATP1A2;ATP1A3;ATP1A4	75808.1	75720.4	73996.5	75808.1	75720.4	73996.5		NMVPQQALVIR	NMVPQQALVIR	NMVPQQALVIR2	2	0.00159011	0.0140466	0.000166047	0.000255885	0.000224517	0.00021901	0.000224921	0	0	75808.1	75720.4	75614.2		13276.3	0.992173	14.064	14.0428	14.0852	45.3723	14.215	44.2288	Sodium/potassium-transporting ATPase subunit alpha-1	0	0	0.569693	13310.4	1.99393	0.172217	1	0.247152	0.983704	1.40996	0.184481	58020.6;15535.4;3936.11;3998.1;2886.09;2252.07;4475.13;1521.05;521.014;1162.04;832.026;	58020.6;15535.4;3936.11;3998.1;2886.09;2252.07;4475.13;1521.05;521.014;1162.04;832.026;	0.991543;0.998389;0.845845;0.972146;0.956147;0.965514;0.965668;0.901543;0.749596;0.943328;0.906149;	19851	0.247152	0	0	0	0.985953	1	0.957396	0.951	0.949754	0.957353
Z:\HESI-source-performance\Slice-PASEF\HeLa-phospho\Raw-Data\Unenrich\20221109_HESI-1F-Slice-PASEF-unenrich-HeLa-1000ng_1_1_5000.d	20221109_HESI-1F-Slice-PASEF-unenrich-HeLa-1000ng_1_1_5000	P05023;P13637;P50993;Q13733	P05023;P13637;P50993;Q13733	AT1A1_HUMAN;AT1A2_HUMAN;AT1A3_HUMAN;AT1A4_HUMAN	ATP1A1;ATP1A2;ATP1A3;ATP1A4	70454.3	71459.2	73050.1	70454.3	71459.2	73050.1		NMVPQQALVIR	NMVPQQALVIR	NMVPQQALVIR2	2	0.000114086	0.000689212	0.000166047	0.000258598	0.000228363	0.00021901	0.000228728	0	0	70454.3	71459.2	70292.1		22107.7	0.99299	14.0955	14.0743	14.1167	45.3723	14.2114	44.5047	Sodium/potassium-transporting ATPase subunit alpha-1	0	0	0.48846	22158.7	3.67709	0.214031	1	0	0.999186	1.61124	0.149267	55025.8;14076.5;1510.04;4626.18;2897.1;1352.05;4211.13;1831.05;193.005;1210.03;473.013;	55025.8;14076.5;1510.04;4626.18;2897.1;1352.05;4211.13;1831.05;193.005;1210.03;473.013;	0.993817;0.991278;0.650662;0.970385;0.997467;0.977139;0.989419;0.986879;0.641175;0.935237;0.905957;	19896	0	0	0	0	0.999311	1	0.958438	0.951	0.94962	0.957669
Z:\HESI-source-performance\Slice-PASEF\HeLa-phospho\Raw-Data\Unenrich\20221109_HESI-1F-Slice-PASEF-unenrich-HeLa-1000ng_1_1_4998.d	20221109_HESI-1F-Slice-PASEF-unenrich-HeLa-1000ng_1_1_4998	Q12972	Q12972	PP1R8_HUMAN	PPP1R8	47354.9	46402.8	46512.3	47354.9	46402.8	46512.3	46512.3	NMVQTAVVPVK	NMVQTAVVPVK	NMVQTAVVPVK2	2	5.77868e-05	5.69451e-05	3.66636e-05	0.000255689	0.000234522	0.00021901	0.000234907	0	1	29877.8	29172.1	29684.2		9697.09	0.986277	11.6255	11.6043	11.6467	28.6246	12.0017	25.6919	Nuclear inhibitor of protein phosphatase 1	0	0	0.986068	9760.33	4.48054	0.555375	1	0.476432	0.999932	1.41771	0.0544239	13305.4;8372.25;8200.21;8473.24;11944.3;2761.07;5158.14;2896.09;23457.6;3562.11;1796.06;6223.17;	13305.4;8372.25;8200.21;8473.24;11944.3;2761.07;5158.14;2896.09;23457.6;3562.11;1796.06;6223.17;	0.977746;0.992122;0.994152;0.963375;0.981072;0.99213;0.99424;0.949972;0.874517;0.751623;0.957749;0.811434;	16402	0.476432	0	0	0	0.999942	1	0.922708	0.921	0.920507	0.921267
Z:\HESI-source-performance\Slice-PASEF\HeLa-phospho\Raw-Data\Unenrich\20221109_HESI-1F-Slice-PASEF-unenrich-HeLa-1000ng_1_1_4999.d	20221109_HESI-1F-Slice-PASEF-unenrich-HeLa-1000ng_1_1_4999	Q12972	Q12972	PP1R8_HUMAN	PPP1R8	44907.9	44587.3	46803.8	44907.9	44587.3	46803.8	46803.8	NMVQTAVVPVK	NMVQTAVVPVK	NMVQTAVVPVK2	2	3.66636e-05	0.000224306	3.66636e-05	0.000255885	0.000224517	0.00021901	0.000224921	0	1	30974.9	30931.7	30888.4		10822	0.992038	11.6344	11.6132	11.6556	28.6246	12.001	25.8057	Nuclear inhibitor of protein phosphatase 1	0	0	0.970756	10852.3	4.08939	0.557819	1	0.149885	0.999736	1.13975	0.0709724	14060.4;8897.29;8017.21;9821.29;13861.5;2364.07;5088.14;2117.07;18804.5;3676.11;2902.1;10052.3;	14060.4;8897.29;8017.21;9821.29;13861.5;2364.07;5088.14;2117.07;18804.5;3676.11;2902.1;10052.3;	0.986106;0.995352;0.998762;0.931062;0.920444;0.945945;0.993551;0.915281;0.834954;0.938549;0.905897;0.719018;	16417	0.149885	0	0	0	0.999776	1	0.921146	0.921	0.921354	0.918753
Z:\HESI-source-performance\Slice-PASEF\HeLa-phospho\Raw-Data\Unenrich\20221109_HESI-1F-Slice-PASEF-unenrich-HeLa-1000ng_1_1_5000.d	20221109_HESI-1F-Slice-PASEF-unenrich-HeLa-1000ng_1_1_5000	Q12972	Q12972	PP1R8_HUMAN	PPP1R8	49953	50765.3	48254.5	49953	50765.3	48254.5	48254.5	NMVQTAVVPVK	NMVQTAVVPVK	NMVQTAVVPVK2	2	4.43046e-05	0.000193828	3.66636e-05	0.000258598	0.000228363	0.00021901	0.000228728	0	1	31394.9	31918	31396.7		9419.83	0.991665	11.6234	11.6022	11.6447	28.6246	11.9993	25.6952	Nuclear inhibitor of protein phosphatase 1	0	0	0.967692	9419.29	4.41162	0.681306	0.986965	0.594181	0.999771	1.6917	0.0463304	13251.4;9182.29;8961.27;6094.15;10040.3;2498.07;5515.16;2651.07;25191.6;2863.08;2086.07;5829.16;	13251.4;9182.29;8961.27;6094.15;10040.3;2498.07;5515.16;2651.07;25191.6;2863.08;2086.07;5829.16;	0.992903;0.993346;0.988111;0.913836;0.954121;0.991705;0.947916;0.877584;0.822635;0.884336;0.889857;0.808617;	16402	0.594181	0	0	0	0.999806	1	0.92125	0.921	0.92044	0.919916
Z:\HESI-source-performance\Slice-PASEF\HeLa-phospho\Raw-Data\Unenrich\20221109_HESI-1F-Slice-PASEF-unenrich-HeLa-1000ng_1_1_4998.d	20221109_HESI-1F-Slice-PASEF-unenrich-HeLa-1000ng_1_1_4998	Q12972	Q12972	PP1R8_HUMAN	PPP1R8	47354.9	46402.8	46512.3	47354.9	46402.8	46512.3	46512.3	NMVQTAVVPVKK	NMVQTAVVPVKK	NMVQTAVVPVKK2	2	0.00152777	0.0221587	0.00131017	0.000255689	0.000234522	0.00021901	0.000234907	0	1	4020.13	3949.41	4018.75		2252.3	0.968939	9.16389	9.14267	9.18511	6.99575	9.23054	6.43357	Nuclear inhibitor of protein phosphatase 1	0	0	0.76816	2253.07	1.41428	0.423583	1	0.636736	0.974107	1.13884	0.348955	414.013;1212.04;1392.05;1416.04;515.014;539.014;576.021;324.01;255.009;30977.9;110.004;39.0014;	414.013;1212.04;1392.05;1416.04;515.014;539.014;576.021;324.01;255.009;30977.9;110.004;39.0014;	0.726569;0.978203;0.955962;0.973767;0.676236;0.585763;0.767282;0.739448;0.80276;0.942992;0.6975;0.628123;	12921	0.636736	0	0	0	0.977841	1	0.979583	0.971	0.973188	0.97935
Z:\HESI-source-performance\Slice-PASEF\HeLa-phospho\Raw-Data\Unenrich\20221109_HESI-1F-Slice-PASEF-unenrich-HeLa-1000ng_1_1_4999.d	20221109_HESI-1F-Slice-PASEF-unenrich-HeLa-1000ng_1_1_4999	Q12972	Q12972	PP1R8_HUMAN	PPP1R8	44907.9	44587.3	46803.8	44907.9	44587.3	46803.8	46803.8	NMVQTAVVPVKK	NMVQTAVVPVKK	NMVQTAVVPVKK2	2	0.00665035	0.0812339	0.00131017	0.000255885	0.000224517	0.00021901	0.000224921	0	1	3198.1	3200.11	3195.63		3038.73	0.81358	9.16251	9.1413	9.18373	6.99575	9.23347	6.43861	Nuclear inhibitor of protein phosphatase 1	0	0	0.960765	3041.08	2.08782	0.515922	1	0.928791	0.912573	1.30353	0.359837	307.012;855.024;1084.04;1259.03;537.018;292.012;525.016;197.007;546.017;28967.9;254.009;90.003;	307.012;855.024;1084.04;1259.03;537.018;292.012;525.016;197.007;546.017;28967.9;254.009;90.003;	0.876185;0.671835;0.795967;0.925005;0.977638;0.557542;0.755565;0.561965;0.889553;0.895757;0.885338;0.434249;	12921	0.928791	0	0	0	0.918766	1	0.989773	0.971	0.97338	0.989186
Z:\HESI-source-performance\Slice-PASEF\HeLa-phospho\Raw-Data\Unenrich\20221109_HESI-1F-Slice-PASEF-unenrich-HeLa-1000ng_1_1_5000.d	20221109_HESI-1F-Slice-PASEF-unenrich-HeLa-1000ng_1_1_5000	Q12972	Q12972	PP1R8_HUMAN	PPP1R8	49953	50765.3	48254.5	49953	50765.3	48254.5	48254.5	NMVQTAVVPVKK	NMVQTAVVPVKK	NMVQTAVVPVKK2	2	0.000868315	0.00867347	0.00131017	0.000258598	0.000228363	0.00021901	0.000228728	0	1	2672.09	2699.3	2655.22		1816.51	0.942777	9.18316	9.16192	9.20446	6.99575	9.24061	6.51883	Nuclear inhibitor of protein phosphatase 1	0	0	0.879942	1828.06	1.88908	0.737584	0.0952882	0.327825	0.989846	0.910608	0.351512	583.017;919.032;655.02;1098.03;1021.03;630.023;423.016;209.007;743.024;17881.6;28.0011;155.006;	583.017;919.032;655.02;1098.03;1021.03;630.023;423.016;209.007;743.024;17881.6;28.0011;155.006;	0.807638;0.92059;0.917677;0.976321;0.909504;0.885166;0.906899;0.681607;0.741057;0.954853;0.527352;0.633618;	12951	0.327825	0	0	0	0.991327	1	0.970833	0.971	0.97303	0.968564
Z:\HESI-source-performance\Slice-PASEF\HeLa-phospho\Raw-Data\Unenrich\20221109_HESI-1F-Slice-PASEF-unenrich-HeLa-1000ng_1_1_4998.d	20221109_HESI-1F-Slice-PASEF-unenrich-HeLa-1000ng_1_1_4998	Q12972	Q12972	PP1R8_HUMAN	PPP1R8	47354.9	46402.8	46512.3	47354.9	46402.8	46512.3	46512.3	NMVQTAVVPVKK	NMVQTAVVPVKK	NMVQTAVVPVKK3	3	0.000144697	0.00131988	3.66636e-05	0.000255689	0.000234522	0.00021901	0.000234907	0	1	15761.3	15484	15755.9		4493.54	0.974575	9.16389	9.14267	9.18511	6.99575	9.23054	6.43357	Nuclear inhibitor of protein phosphatase 1	0	0	0.888063	4495.08	3.71587	0.511427	0.9966	0	0.998419	1.79003	0.28232	9842.21;3128.05;1514.03;2923.06;2791.05;231.004;1191.03;	9842.21;3128.05;1514.03;2923.06;2791.05;231.004;1191.03;	0.974099;0.964311;0.91548;0.993257;0.987754;0.748313;0.905553;	12926	0	0	0	0	0.99868	1	0.764375	0.765	0.768047	0.761688
Z:\HESI-source-performance\Slice-PASEF\HeLa-phospho\Raw-Data\Unenrich\20221109_HESI-1F-Slice-PASEF-unenrich-HeLa-1000ng_1_1_4999.d	20221109_HESI-1F-Slice-PASEF-unenrich-HeLa-1000ng_1_1_4999	Q12972	Q12972	PP1R8_HUMAN	PPP1R8	44907.9	44587.3	46803.8	44907.9	44587.3	46803.8	46803.8	NMVQTAVVPVKK	NMVQTAVVPVKK	NMVQTAVVPVKK3	3	3.66636e-05	0.00015367	3.66636e-05	0.000255885	0.000224517	0.00021901	0.000224921	0	1	15288.3	15345.1	15323.6		5604.01	0.985069	9.18373	9.16251	9.20494	6.99575	9.23347	6.60681	Nuclear inhibitor of protein phosphatase 1	0	0	0.917586	5591.09	3.94752	0.460786	1	0	0.999819	1.65058	0.25942	9024.16;3307.06;1705.03;2577.04;2957.05;237.005;1420.03;	9024.16;3307.06;1705.03;2577.04;2957.05;237.005;1420.03;	0.988828;0.969525;0.947816;0.894772;0.990979;0.557202;0.877718;	12956	0	0	0	0	0.999846	1	0.765	0.765	0.768305	0.762237
Z:\HESI-source-performance\Slice-PASEF\HeLa-phospho\Raw-Data\Unenrich\20221109_HESI-1F-Slice-PASEF-unenrich-HeLa-1000ng_1_1_5000.d	20221109_HESI-1F-Slice-PASEF-unenrich-HeLa-1000ng_1_1_5000	Q12972	Q12972	PP1R8_HUMAN	PPP1R8	49953	50765.3	48254.5	49953	50765.3	48254.5	48254.5	NMVQTAVVPVKK	NMVQTAVVPVKK	NMVQTAVVPVKK3	3	4.43046e-05	0.000105498	3.66636e-05	0.000258598	0.000228363	0.00021901	0.000228728	0	1	18730.3	18909.7	18600.8		6024.16	0.989694	9.17255	9.15132	9.19379	6.99575	9.24061	6.43437	Nuclear inhibitor of protein phosphatase 1	0	0	0.978968	6066.09	4.10041	0.466997	1	0	0.999875	1.4832	0.286385	12225.2;3656.06;2419.05;2412.04;2849.05;246.005;1201.02;	12225.2;3656.06;2419.05;2412.04;2849.05;246.005;1201.02;	0.995949;0.985064;0.87282;0.922823;0.968795;0.737071;0.760797;	12941	0	0	0	0	0.999894	1	0.765104	0.765	0.767868	0.762321
Z:\HESI-source-performance\Slice-PASEF\HeLa-phospho\Raw-Data\Unenrich\20221109_HESI-1F-Slice-PASEF-unenrich-HeLa-1000ng_1_1_4998.d	20221109_HESI-1F-Slice-PASEF-unenrich-HeLa-1000ng_1_1_4998	Q9UPT5	Q9UPT5	EXOC7_HUMAN	EXOC7	39886.4	39062.3	32378.1	39886.4	39062.3	32378.1	32378.1	NMVSILSSFESR	NMVSILSSFESR	NMVSILSSFESR2	2	0.00552498	0.0883582	0.00350127	0.000255689	0.000234522	0.00021901	0.000234907	0	1	39886.4	39062.3	39748.1		6175.71	0.99011	19.5618	19.5406	19.583	87.9953	19.4139	89.8139	Exocyst complex component 7	0	0	0.842162	6197.19	3.85186	0.319329	0.667262	2.07403	0.904163	1.36996	0.267106	2166.07;9298.33;5844.21;24743.8;2559.08;2883.08;3291.11;7445.24;3055.1;2017.07;2750.09;466.018;	2166.07;9298.33;5844.21;24743.8;2559.08;2883.08;3291.11;7445.24;3055.1;2017.07;2750.09;466.018;	0.922192;0.990714;0.997508;0.988136;0.9767;0.988942;0.965717;0.980828;0.989794;0.98533;0.912704;0.658695;	27620	2.07403	0	0	0	0.911642	1	0.98125	0.979	0.977961	0.981443
Z:\HESI-source-performance\Slice-PASEF\HeLa-phospho\Raw-Data\Unenrich\20221109_HESI-1F-Slice-PASEF-unenrich-HeLa-1000ng_1_1_5000.d	20221109_HESI-1F-Slice-PASEF-unenrich-HeLa-1000ng_1_1_5000	Q9UPT5	Q9UPT5	EXOC7_HUMAN	EXOC7	38128.3	38702.4	31485	38128.3	38702.4	31485	31485	NMVSILSSFESR	NMVSILSSFESR	NMVSILSSFESR2	2	0.00350127	0.0497302	0.00350127	0.000258598	0.000228363	0.00021901	0.000228728	0	1	38128.3	38702.4	38070.3		5398.96	0.994015	19.5597	19.5385	19.581	87.9953	19.4181	89.9177	Exocyst complex component 7	0	0	0.778719	5407.19	3.55153	0.476655	0.662132	2.40811	0.944453	1.52782	0.150604	2657.08;9019.28;6059.21;23049.8;3085.09;2326.08;2738.1;6130.21;2383.08;2402.07;3131.11;643.023;	2657.08;9019.28;6059.21;23049.8;3085.09;2326.08;2738.1;6130.21;2383.08;2402.07;3131.11;643.023;	0.948766;0.982363;0.99156;0.99922;0.951977;0.920819;0.84513;0.981321;0.972777;0.905395;0.946426;0.791767;	27620	2.40811	0	0	0	0.95027	1	0.984896	0.979	0.978083	0.985269
Z:\HESI-source-performance\Slice-PASEF\HeLa-phospho\Raw-Data\Unenrich\20221109_HESI-1F-Slice-PASEF-unenrich-HeLa-1000ng_1_1_4998.d	20221109_HESI-1F-Slice-PASEF-unenrich-HeLa-1000ng_1_1_4998	O00303	O00303	EIF3F_HUMAN	EIF3F	314297	308137	313497	314297	308137	313497	313497	NMYELHK	NMYELHK	NMYELHK2	2	0.000744239	0.00803213	3.66636e-05	0.000255689	0.000234522	0.00021901	0.000234907	0	1	35838.8	35011.1	35625.8		11868.3	0.993203	6.7131	6.69189	6.73432	-16.1296	6.42735	-13.567	Eukaryotic translation initiation factor 3 subunit F	0	0	0.924332	11939.2	3.59778	0.260001	0.999825	0	0.990457	1.5568	0.192746	24349.5;5136.11;2729.05;6353.13;2461.05;3591.06;2765.05;921.015;2037.04;	24349.5;5136.11;2729.05;6353.13;2461.05;3591.06;2765.05;921.015;2037.04;	0.994755;0.995181;0.911616;0.985658;0.910397;0.959171;0.858847;0.778158;0.973217;	9461	0	0	0	0	0.991968	1	0.788854	0.789	0.793668	0.784468
Z:\HESI-source-performance\Slice-PASEF\HeLa-phospho\Raw-Data\Unenrich\20221109_HESI-1F-Slice-PASEF-unenrich-HeLa-1000ng_1_1_4999.d	20221109_HESI-1F-Slice-PASEF-unenrich-HeLa-1000ng_1_1_4999	O00303	O00303	EIF3F_HUMAN	EIF3F	320538	319654	317065	320538	319654	317065	317065	NMYELHK	NMYELHK	NMYELHK2	2	3.66636e-05	0.000141384	3.66636e-05	0.000255885	0.000224517	0.00021901	0.000224921	0	1	35555.8	35345.2	35295.6		10122.6	0.993948	6.71205	6.69084	6.73326	-16.1296	6.43055	-13.4815	Eukaryotic translation initiation factor 3 subunit F	0	0	0.972793	10197.2	3.72135	0.284503	0.992147	0.353009	0.999833	1.54843	0.171374	23887.6;5722.1;2646.05;5946.13;4081.1;3826.08;3988.07;662.014;1378.03;	23887.6;5722.1;2646.05;5946.13;4081.1;3826.08;3988.07;662.014;1378.03;	0.997142;0.992975;0.906284;0.982052;0.972116;0.969162;0.989487;0.832482;0.944525;	9461	0.353009	0	0	0	0.999859	1	0.788542	0.789	0.793812	0.784159
Z:\HESI-source-performance\Slice-PASEF\HeLa-phospho\Raw-Data\Unenrich\20221109_HESI-1F-Slice-PASEF-unenrich-HeLa-1000ng_1_1_5000.d	20221109_HESI-1F-Slice-PASEF-unenrich-HeLa-1000ng_1_1_5000	O00303	O00303	EIF3F_HUMAN	EIF3F	312867	317733	314853	312867	317733	314853	314853	NMYELHK	NMYELHK	NMYELHK2	2	0.000143472	0.000723692	3.66636e-05	0.000258598	0.000228363	0.00021901	0.000228728	0	1	34334.7	34755.6	34187.9		9882.77	0.98805	6.70051	6.67929	6.72175	-16.1296	6.43275	-13.6653	Eukaryotic translation initiation factor 3 subunit F	0	0	0.925042	9925.2	3.14656	0.220977	1	0.282095	0.999145	1.15722	0.224014	21668.5;5813.13;2332.05;6853.13;2871.06;3358.06;3322.06;919.02;1904.04;	21668.5;5813.13;2332.05;6853.13;2871.06;3358.06;3322.06;919.02;1904.04;	0.994484;0.99826;0.9408;0.959047;0.983243;0.97415;0.973084;0.966264;0.863138;	9446	0.282095	0	0	0	0.999276	1	0.789688	0.789	0.793811	0.785386
Z:\HESI-source-performance\Slice-PASEF\HeLa-phospho\Raw-Data\Unenrich\20221109_HESI-1F-Slice-PASEF-unenrich-HeLa-1000ng_1_1_4998.d	20221109_HESI-1F-Slice-PASEF-unenrich-HeLa-1000ng_1_1_4998	O60684	O60684	IMA7_HUMAN	KPNA6	71961.9	70410.7	72338.7	71961.9	70410.7	72338.7	72338.7	NNALNPEEMR	NNALNPEEMR	NNALNPEEMR2	2	0.000144697	0.000299322	3.66636e-05	0.000255689	0.000234522	0.00021901	0.000234907	0	1	66428.9	65396.4	66544.6		18477.7	0.996181	9.08963	9.06838	9.11086	6.01192	9.10444	5.8388	Importin subunit alpha-7	0	0	0.956017	18445.6	4.98022	0.215063	1	0.872028	0.999641	1.52874	0.21654	32264.8;18855.5;10059.3;25626.8;8537.24;1489.05;6158.18;1325.03;437.01;	32264.8;18855.5;10059.3;25626.8;8537.24;1489.05;6158.18;1325.03;437.01;	0.998699;0.987654;0.9902;0.99591;0.987475;0.846564;0.826456;0.722382;0.612485;	12817	0.872028	0	0	0	0.999701	1	0.9125	0.917	0.917725	0.908893
Z:\HESI-source-performance\Slice-PASEF\HeLa-phospho\Raw-Data\Unenrich\20221109_HESI-1F-Slice-PASEF-unenrich-HeLa-1000ng_1_1_4999.d	20221109_HESI-1F-Slice-PASEF-unenrich-HeLa-1000ng_1_1_4999	O60684	O60684	IMA7_HUMAN	KPNA6	78257.4	78352.9	73530	78257.4	78352.9	73530	73530	NNALNPEEMR	NNALNPEEMR	NNALNPEEMR2	2	3.66636e-05	0.000234571	3.66636e-05	0.000255885	0.000224517	0.00021901	0.000224921	0	1	67000.8	66585.6	66492.2		16583.7	0.995551	9.07767	9.05646	9.09889	6.01192	9.10896	5.76665	Importin subunit alpha-7	0	0	0.910573	16710.6	4.36143	0.267212	1	0.803679	0.999723	1.45911	0.269246	32761.8;17218.5;8139.24;25394.8;8844.2;2116.06;5470.17;1268.04;492.013;	32761.8;17218.5;8139.24;25394.8;8844.2;2116.06;5470.17;1268.04;492.013;	0.992338;0.984725;0.876706;0.999256;0.996816;0.973105;0.842063;0.873123;0.564463;	12802	0.803679	0	0	0	0.999765	1	0.914896	0.917	0.917723	0.912421
Z:\HESI-source-performance\Slice-PASEF\HeLa-phospho\Raw-Data\Unenrich\20221109_HESI-1F-Slice-PASEF-unenrich-HeLa-1000ng_1_1_5000.d	20221109_HESI-1F-Slice-PASEF-unenrich-HeLa-1000ng_1_1_5000	O60684	O60684	IMA7_HUMAN	KPNA6	68547	69125.7	71838.7	68547	69125.7	71838.7	71838.7	NNALNPEEMR	NNALNPEEMR	NNALNPEEMR2	2	0.000114086	0.000634393	3.66636e-05	0.000258598	0.000228363	0.00021901	0.000228728	0	1	64759.9	65448.1	64379.2		15267.1	0.991105	9.0877	9.0665	9.1089	6.01192	9.11145	5.76341	Importin subunit alpha-7	0	0	0.990139	15357.4	4.54008	0.333591	0.299152	0.81522	0.99925	1.20539	0.272491	30415.8;17585.5;8276.24;26310.8;8033.24;2134.06;4573.14;1552.06;1004.03;	30415.8;17585.5;8276.24;26310.8;8033.24;2134.06;4573.14;1552.06;1004.03;	0.989482;0.997254;0.988231;0.994494;0.986149;0.979474;0.87888;0.806733;0.735603;	12817	0.81522	0	0	0	0.999366	1	0.910625	0.917	0.91803	0.907015
Z:\HESI-source-performance\Slice-PASEF\HeLa-phospho\Raw-Data\Unenrich\20221109_HESI-1F-Slice-PASEF-unenrich-HeLa-1000ng_1_1_4998.d	20221109_HESI-1F-Slice-PASEF-unenrich-HeLa-1000ng_1_1_4998	P61009	P61009	SPCS3_HUMAN	SPCS3	46903.4	45984.3	253626	46903.4	45984.3	253626	253626	NNALNQVVLWDK	NNALNQVVLWDK	NNALNQVVLWDK2	2	0.000144697	0.000442498	4.43046e-05	0.000255689	0.000234522	0.00021901	0.000234907	0	1	41726.5	40821.2	41537.9		28488.6	0.988143	16.2515	16.2303	16.2727	60.6063	16.1926	61.0498	Signal peptidase complex subunit 3	0	0	0.586163	28617.9	4.25559	0.516999	1	1.82283	0.999469	1.27898	0.0454821	6965.19;16658.6;12827.4;18971.7;7274.24;12240.5;8839.23;8729.28;2260.08;5126.19;7465.24;6401.22;	6965.19;16658.6;12827.4;18971.7;7274.24;12240.5;8839.23;8729.28;2260.08;5126.19;7465.24;6401.22;	0.937014;0.979599;0.988484;0.96307;0.994618;0.999415;0.998016;0.98059;0.864417;0.981996;0.877238;0.993213;	22939	1.82283	0	0	0	0.999557	1	0.984792	0.989	0.988956	0.985266
Z:\HESI-source-performance\Slice-PASEF\HeLa-phospho\Raw-Data\Unenrich\20221109_HESI-1F-Slice-PASEF-unenrich-HeLa-1000ng_1_1_4999.d	20221109_HESI-1F-Slice-PASEF-unenrich-HeLa-1000ng_1_1_4999	P61009	P61009	SPCS3_HUMAN	SPCS3	485328	483561	238546	485328	483561	238546	238546	NNALNQVVLWDK	NNALNQVVLWDK	NNALNQVVLWDK2	2	0.000306213	0.0018598	4.43046e-05	0.000255885	0.000224517	0.00021901	0.000224921	0	1	39852.3	39727.2	39671.5		29142.4	0.994439	16.2495	16.2282	16.2707	60.6063	16.1953	60.9675	Signal peptidase complex subunit 3	0	0	0.410329	29275.1	4.52819	0.592252	1	1.85982	0.997811	1.53692	0.247929	6069.21;16994.5;13508.5;18885.6;8696.28;9349.28;8164.23;7971.24;3569.13;4437.12;8110.32;5694.21;	6069.21;16994.5;13508.5;18885.6;8696.28;9349.28;8164.23;7971.24;3569.13;4437.12;8110.32;5694.21;	0.967679;0.994149;0.994405;0.951837;0.981106;0.995015;0.996;0.991278;0.951716;0.984735;0.904054;0.9641;	22939	1.85982	0	0	0	0.99814	1	0.983854	0.989	0.988474	0.983962
Z:\HESI-source-performance\Slice-PASEF\HeLa-phospho\Raw-Data\Unenrich\20221109_HESI-1F-Slice-PASEF-unenrich-HeLa-1000ng_1_1_5000.d	20221109_HESI-1F-Slice-PASEF-unenrich-HeLa-1000ng_1_1_5000	P61009	P61009	SPCS3_HUMAN	SPCS3	497561	502724	247522	497561	502724	247522	247522	NNALNQVVLWDK	NNALNQVVLWDK	NNALNQVVLWDK2	2	4.43046e-05	0.000191307	4.43046e-05	0.000258598	0.000228363	0.00021901	0.000228728	0	1	38894.3	39323.6	38681.4		28831.5	0.990728	16.2496	16.2284	16.2708	60.6063	16.1939	61.0319	Signal peptidase complex subunit 3	0	0	0.646129	28990.1	4.52739	0.575754	1	1.61745	0.999774	1.53411	0.124815	6234.24;15153.5;11977.4;18073.7;8360.28;11763.4;8591.28;8338.28;2921.09;4922.17;8623.34;5378.19;	6234.24;15153.5;11977.4;18073.7;8360.28;11763.4;8591.28;8338.28;2921.09;4922.17;8623.34;5378.19;	0.987426;0.995402;0.98251;0.98433;0.987043;0.993074;0.978665;0.949439;0.626763;0.98142;0.975484;0.976006;	22939	1.61745	0	0	0	0.999809	1	0.983542	0.989	0.987823	0.98386
Z:\HESI-source-performance\Slice-PASEF\HeLa-phospho\Raw-Data\Unenrich\20221109_HESI-1F-Slice-PASEF-unenrich-HeLa-1000ng_1_1_4998.d	20221109_HESI-1F-Slice-PASEF-unenrich-HeLa-1000ng_1_1_4998	Q8N8A2	Q8N8A2	ANR44_HUMAN	ANKRD44	30254.2	29662	21232.7	30254.2	29662	21232.7	21232.7	NNALQTPLHVAAR	NNALQTPLHVAAR	NNALQTPLHVAAR2	2	0.00329615	0.0542305	0.00283685	0.000255689	0.000234522	0.00021901	0.000234907	0	1	1704.06	1671.81	1701.16		727.783	0.937303	10.3627	10.3415	10.384	16.2243	10.4003	15.8685	Serine/threonine-protein phosphatase 6 regulatory ankyrin repeat subunit B	0	0	0.549583	729.023	1.86134	0.0995275	1	0.789285	0.938918	1.18743	0.217667	432.015;746.026;313.013;352.013;606.023;1790.07;70.0033;38.0017;139.004;1561.07;45.0017;139.004;	432.015;746.026;313.013;352.013;606.023;1790.07;70.0033;38.0017;139.004;1561.07;45.0017;139.004;	0.827411;0.916314;0.774753;0.907848;0.98025;0.92309;0.387455;0.421145;0.496659;0.917579;0.421145;0.496659;	14614	0.789285	0	0	0	0.945769	1	1.045	1.052	1.05355	1.04619
Z:\HESI-source-performance\Slice-PASEF\HeLa-phospho\Raw-Data\Unenrich\20221109_HESI-1F-Slice-PASEF-unenrich-HeLa-1000ng_1_1_4999.d	20221109_HESI-1F-Slice-PASEF-unenrich-HeLa-1000ng_1_1_4999	Q8N8A2	Q8N8A2	ANR44_HUMAN	ANKRD44	8774.23	8737.56	20660.8	8774.23	8737.56	20660.8	20660.8	NNALQTPLHVAAR	NNALQTPLHVAAR	NNALQTPLHVAAR2	2	0.00283685	0.0291715	0.00283685	0.000255885	0.000224517	0.00021901	0.000224921	0	1	1702.06	1701.05	1698.66		382.249	0.930376	10.4146	10.3933	10.4358	16.2243	10.4017	16.2623	Serine/threonine-protein phosphatase 6 regulatory ankyrin repeat subunit B	0	0	0.409966	383.014	2.58675	0.207906	0.760624	0.692834	0.966741	1.72162	0.264535	593.022;578.023;365.013;423.017;701.023;4319.14;159.005;0;88.0042;929.03;95.0034;283.01;	593.022;578.023;365.013;423.017;701.023;4319.14;159.005;0;88.0042;929.03;95.0034;283.01;	0.928659;0.863845;0.96062;0.938918;0.98008;0.615024;0.639183;0;0.59567;0.796482;0.423822;0.614356;	14689	0.692834	0	0	0	0.970829	1	1.05354	1.052	1.05369	1.05175
Z:\HESI-source-performance\Slice-PASEF\HeLa-phospho\Raw-Data\Unenrich\20221109_HESI-1F-Slice-PASEF-unenrich-HeLa-1000ng_1_1_5000.d	20221109_HESI-1F-Slice-PASEF-unenrich-HeLa-1000ng_1_1_5000	Q8TAQ2	Q8TAQ2	SMRC2_HUMAN	SMARCC2	68017.9	69006.1	67812.5	68017.9	69006.1	67812.5	67812.5	NNASHVVYPVPGNLEEEEWVRPVMK	NNASHVVYPVPGNLEEEEWVRPVMK	NNASHVVYPVPGNLEEEEWVRPVMK4	4	0.00108772	0.0145812	0.00186144	0.000258598	0.000228363	0.00021901	0.000228728	0	1	15114.5	15281.3	15031.7		1736.5	0.967274	16.2496	16.2284	16.2708	61.9038	16.3643	61.0319	SWI/SNF complex subunit SMARCC2	0	0	0.815807	1746.06	1.8089	0.514708	1	0	0.983048	2.59982	0.659839	13401.4;8139.23;3337.13;1724.06;4732.17;2243.06;1623.06;3104.1;2547.09;1159.03;2089.06;344.012;	13401.4;8139.23;3337.13;1724.06;4732.17;2243.06;1623.06;3104.1;2547.09;1159.03;2089.06;344.012;	0.800934;0.959686;0.921001;0.958476;0.980112;0.967726;0.983565;0.859398;0.749193;0.8207;0.810439;0.552295;	22939	0	0	0	0	0.985419	1	0.968958	0.965	0.969199	0.966613
Z:\HESI-source-performance\Slice-PASEF\HeLa-phospho\Raw-Data\Unenrich\20221109_HESI-1F-Slice-PASEF-unenrich-HeLa-1000ng_1_1_4998.d	20221109_HESI-1F-Slice-PASEF-unenrich-HeLa-1000ng_1_1_4998	O15321	O15321	TM9S1_HUMAN	TM9SF1	360311	351693	356057	360311	351693	356057	356057	NNASPFDAPC(UniMod:4)R	NNASPFDAPCR	NNASPFDAPC(UniMod:4)R2	2	0.00143922	0.0203493	0.00047359	0.000255689	0.000234522	0.00021901	0.000234907	0	1	22952.7	22509.3	22904.5		3752.22	0.963621	9.1745	9.15328	9.19572	6.9782	9.22824	6.51861	Transmembrane 9 superfamily member 1	0	0	0.878641	3760.11	2.30578	0.346776	0.729814	0.673253	0.976171	2.16831	0.301319	6857.22;3191.08;732.023;12904.4;1483.05;3733.11;6391.16;799.024;2848.08;969.025;3174.1;751.022;	6857.22;3191.08;732.023;12904.4;1483.05;3733.11;6391.16;799.024;2848.08;969.025;3174.1;751.022;	0.972362;0.982437;0.6991;0.954324;0.897451;0.982841;0.935019;0.895675;0.942421;0.923986;0.808937;0.901241;	12936	0.673253	0	0	0	0.979651	1	0.907396	0.901	0.906106	0.902869
Z:\HESI-source-performance\Slice-PASEF\HeLa-phospho\Raw-Data\Unenrich\20221109_HESI-1F-Slice-PASEF-unenrich-HeLa-1000ng_1_1_4999.d	20221109_HESI-1F-Slice-PASEF-unenrich-HeLa-1000ng_1_1_4999	O15321	O15321	TM9S1_HUMAN	TM9SF1	380783	379813	376380	380783	379813	376380	376380	NNASPFDAPC(UniMod:4)R	NNASPFDAPCR	NNASPFDAPC(UniMod:4)R2	2	0.000306213	0.00252668	0.00047359	0.000255885	0.000224517	0.00021901	0.000224921	0	1	28790.8	28808.9	28768.5		3437.42	0.91894	9.16251	9.1413	9.18373	6.9782	9.23124	6.43861	Transmembrane 9 superfamily member 1	0	0	0.951489	3440.08	2.77642	0.307756	0.793652	0.282364	0.997029	1.25677	0.356937	8702.24;3591.11;1781.06;16497.4;2368.06;3396.11;5327.16;2593.08;2379.08;811.022;3556.12;487.016;	8702.24;3591.11;1781.06;16497.4;2368.06;3396.11;5327.16;2593.08;2379.08;811.022;3556.12;487.016;	0.992401;0.97451;0.8204;0.868093;0.870503;0.934488;0.941121;0.904216;0.967888;0.876693;0.585528;0.879232;	12921	0.282364	0	0	0	0.997473	1	0.905208	0.901	0.906082	0.901325
Z:\HESI-source-performance\Slice-PASEF\HeLa-phospho\Raw-Data\Unenrich\20221109_HESI-1F-Slice-PASEF-unenrich-HeLa-1000ng_1_1_5000.d	20221109_HESI-1F-Slice-PASEF-unenrich-HeLa-1000ng_1_1_5000	O15321	O15321	TM9S1_HUMAN	TM9SF1	358186	361379	360446	358186	361379	360446	360446	NNASPFDAPC(UniMod:4)R	NNASPFDAPCR	NNASPFDAPC(UniMod:4)R2	2	0.00204175	0.0294221	0.00047359	0.000258598	0.000228363	0.00021901	0.000228728	0	1	27097.8	27357.3	26910.5		3473.95	0.964844	9.16192	9.14072	9.18316	6.9782	9.2383	6.34996	Transmembrane 9 superfamily member 1	0	0	0.745878	3498.13	3.13139	0.448909	0.797759	1.52531	0.966374	1.17573	0.295369	6920.22;3641.11;960.023;16536.5;2299.06;1954.05;4800.13;1835.05;2750.07;863.021;3954.1;986.023;	6920.22;3641.11;960.023;16536.5;2299.06;1954.05;4800.13;1835.05;2750.07;863.021;3954.1;986.023;	0.942978;0.991269;0.971159;0.968177;0.891787;0.85112;0.893918;0.799047;0.816448;0.882532;0.698047;0.902862;	12921	1.52531	0	0	0	0.970578	1	0.905521	0.901	0.90554	0.901798
Z:\HESI-source-performance\Slice-PASEF\HeLa-phospho\Raw-Data\Unenrich\20221109_HESI-1F-Slice-PASEF-unenrich-HeLa-1000ng_1_1_4998.d	20221109_HESI-1F-Slice-PASEF-unenrich-HeLa-1000ng_1_1_4998	P39023	P39023	RL3_HUMAN	RPL3	711779	697833	698975	711779	697833	698975	698975	NNASTDYDLSDK	NNASTDYDLSDK	NNASTDYDLSDK2	2	7.55248e-06	7.55248e-06	5.05402e-07	0.000255689	0.000234522	0.00021901	0.000234907	0	1	216004	211351	215061		170155	0.996333	7.44507	7.42386	7.46628	-6.59415	7.53685	-7.45679	60S ribosomal protein L3	0	0	0.997074	170901	6.6753	0.637834	1	0.975102	0.999991	1.61948	0.192243	117297;77910.4;61026.7;52293.5;37680.2;30186.8;41959.4;2052.06;20687.7;18771.6;3067.09;2927.08;	117297;77910.4;61026.7;52293.5;37680.2;30186.8;41959.4;2052.06;20687.7;18771.6;3067.09;2927.08;	0.998253;0.992731;0.993113;0.993312;0.99557;0.990648;0.984711;0.915004;0.986307;0.987409;0.984544;0.953712;	10490	0.975102	0	0	0	0.999992	1	0.937396	0.943	0.945227	0.934064
Z:\HESI-source-performance\Slice-PASEF\HeLa-phospho\Raw-Data\Unenrich\20221109_HESI-1F-Slice-PASEF-unenrich-HeLa-1000ng_1_1_4999.d	20221109_HESI-1F-Slice-PASEF-unenrich-HeLa-1000ng_1_1_4999	P39023	P39023	RL3_HUMAN	RPL3	705783	706331	701885	705783	706331	701885	701885	NNASTDYDLSDK	NNASTDYDLSDK	NNASTDYDLSDK2	2	5.05402e-07	5.05402e-07	5.05402e-07	0.000255885	0.000224517	0.00021901	0.000224921	0	1	208685	209270	208976		164551	0.997078	7.44396	7.42275	7.46516	-6.59415	7.54277	-7.47417	60S ribosomal protein L3	0	0	0.980642	164321	6.68894	0.631139	1	0.989973	0.999999	2.02046	0.315677	112782;75191.4;59853.7;53216.5;36049.2;28452.9;40888.2;1900.05;20595.7;16350.5;3112.08;2914.07;	112782;75191.4;59853.7;53216.5;36049.2;28452.9;40888.2;1900.05;20595.7;16350.5;3112.08;2914.07;	0.997097;0.993284;0.998811;0.992913;0.994136;0.99358;0.996754;0.917446;0.992672;0.992894;0.967097;0.919654;	10490	0.989973	0	0	0	1	1	0.937604	0.943	0.944952	0.934472
Z:\HESI-source-performance\Slice-PASEF\HeLa-phospho\Raw-Data\Unenrich\20221109_HESI-1F-Slice-PASEF-unenrich-HeLa-1000ng_1_1_5000.d	20221109_HESI-1F-Slice-PASEF-unenrich-HeLa-1000ng_1_1_5000	P39023	P39023	RL3_HUMAN	RPL3	688953	697477	700749	688953	697477	700749	700749	NNASTDYDLSDK	NNASTDYDLSDK	NNASTDYDLSDK2	2	1.19951e-05	1.19951e-05	5.05402e-07	0.000258598	0.000228363	0.00021901	0.000228728	0	1	198254	200811	197532		157278	0.997144	7.45375	7.43255	7.47497	-6.59415	7.53852	-7.35506	60S ribosomal protein L3	0	0	0.988854	157853	6.79596	0.667722	1	0.993812	0.999986	1.41074	0.0619732	105905;71860.1;59200.5;48396.4;33148;29101.9;40152.4;1732.05;19808.7;17510.6;3654.12;1504.05;	105905;71860.1;59200.5;48396.4;33148;29101.9;40152.4;1732.05;19808.7;17510.6;3654.12;1504.05;	0.997349;0.999133;0.996975;0.996692;0.996788;0.995712;0.996878;0.92498;0.987069;0.990686;0.957622;0.794372;	10505	0.993812	0	0	0	0.999988	1	0.9375	0.943	0.945346	0.934563
Z:\HESI-source-performance\Slice-PASEF\HeLa-phospho\Raw-Data\Unenrich\20221109_HESI-1F-Slice-PASEF-unenrich-HeLa-1000ng_1_1_4998.d	20221109_HESI-1F-Slice-PASEF-unenrich-HeLa-1000ng_1_1_4998	P14868	P14868	SYDC_HUMAN	DARS1	409030	401536	400741	409030	401536	400741	400741	NNAYLAQSPQLYK	NNAYLAQSPQLYK	NNAYLAQSPQLYK2	2	8.94366e-07	8.94366e-07	5.0399e-07	0.000255689	0.000234522	0.00021901	0.000234907	0	1	61041.4	59901.8	60953.5		26817.2	0.994307	12.0606	12.0394	12.0818	29.2074	12.0823	29.034	Aspartate--tRNA ligase, cytoplasmic	0	0	0.995377	26855.8	5.16024	0.634581	1	3.76398	0.999999	2.00002	0.182457	26636.1;18552.7;28828.1;14733.5;14325.5;15852.6;8033.32;8497.26;10703.4;2602.09;5399.21;7180.26;	26636.1;18552.7;28828.1;14733.5;14325.5;15852.6;8033.32;8497.26;10703.4;2602.09;5399.21;7180.26;	0.998408;0.993757;0.995177;0.988111;0.967429;0.988059;0.985271;0.999114;0.995915;0.968826;0.994233;0.998654;	17013	3.76398	0	0	0	0.999999	1	1.04052	1.041	1.03825	1.04134
Z:\HESI-source-performance\Slice-PASEF\HeLa-phospho\Raw-Data\Unenrich\20221109_HESI-1F-Slice-PASEF-unenrich-HeLa-1000ng_1_1_4999.d	20221109_HESI-1F-Slice-PASEF-unenrich-HeLa-1000ng_1_1_4999	P14868	P14868	SYDC_HUMAN	DARS1	404745	402766	401064	404745	402766	401064	401064	NNAYLAQSPQLYK	NNAYLAQSPQLYK	NNAYLAQSPQLYK2	2	6.57023e-07	6.57023e-07	5.0399e-07	0.000255885	0.000224517	0.00021901	0.000224921	0	1	57980.2	58029.5	57948.2		23829.7	0.996684	12.0588	12.0375	12.08	29.2074	12.0838	29.0056	Aspartate--tRNA ligase, cytoplasmic	0	0	0.971817	23842.8	4.9752	0.583484	1	3.67637	0.999999	1.48427	0.176785	27214.1;17372.6;28877;14389.5;12012.5;13393.5;8174.26;7824.26;11356.5;2343.09;4476.16;6020.24;	27214.1;17372.6;28877;14389.5;12012.5;13393.5;8174.26;7824.26;11356.5;2343.09;4476.16;6020.24;	0.998443;0.995788;0.986287;0.98943;0.94918;0.994271;0.976677;0.996584;0.99727;0.962915;0.982878;0.989224;	17013	3.67637	0	0	0	0.999999	1	1.03708	1.041	1.03843	1.03697
Z:\HESI-source-performance\Slice-PASEF\HeLa-phospho\Raw-Data\Unenrich\20221109_HESI-1F-Slice-PASEF-unenrich-HeLa-1000ng_1_1_5000.d	20221109_HESI-1F-Slice-PASEF-unenrich-HeLa-1000ng_1_1_5000	P14868	P14868	SYDC_HUMAN	DARS1	390351	397730	400217	390351	397730	400217	400217	NNAYLAQSPQLYK	NNAYLAQSPQLYK	NNAYLAQSPQLYK2	2	5.0399e-07	5.0399e-07	5.0399e-07	0.000258598	0.000228363	0.00021901	0.000228728	0	1	54981.1	55691.5	54781.9		23342	0.993744	12.069	12.0478	12.0902	29.2074	12.0809	29.1209	Aspartate--tRNA ligase, cytoplasmic	0	0	0.991514	23426.8	5.65968	0.66527	1	2.6109	0.999999	1.42599	0.0705105	25102;16743.7;17770.7;14576.5;12049.4;13135.5;7925.24;7784.29;9227.31;2909.12;5218.16;8054.32;	25102;16743.7;17770.7;14576.5;12049.4;13135.5;7925.24;7784.29;9227.31;2909.12;5218.16;8054.32;	0.993415;0.992565;0.973564;0.995268;0.975398;0.995874;0.998956;0.992817;0.975186;0.899342;0.946373;0.919721;	17028	2.6109	0	0	0	1	1	1.04135	1.041	1.03849	1.04215
Z:\HESI-source-performance\Slice-PASEF\HeLa-phospho\Raw-Data\Unenrich\20221109_HESI-1F-Slice-PASEF-unenrich-HeLa-1000ng_1_1_5000.d	20221109_HESI-1F-Slice-PASEF-unenrich-HeLa-1000ng_1_1_5000	Q15154	Q15154	PCM1_HUMAN	PCM1	22508.7	22914.6	22420	22508.7	22914.6	22420	22420	NNC(UniMod:4)PFSADENYRPLAK	NNCPFSADENYRPLAK	NNC(UniMod:4)PFSADENYRPLAK3	3	0.000868315	0.00856665	0.00150461	0.000258598	0.000228363	0.00021901	0.000228728	0	1	6911.18	7011.49	6896.98		2480.94	0.977596	11.1142	11.0929	11.1354	19.9509	10.8785	21.6859	Pericentriolar material 1 protein	0	0	0.94085	2486.05	1.99029	0.404788	1	0.796232	0.98997	1.66537	0.393311	5655.15;4938.13;1742.04;1221.03;720.019;1253.03;411.01;207.005;667.016;9333.22;782.021;2281.05;	5655.15;4938.13;1742.04;1221.03;720.019;1253.03;411.01;207.005;667.016;9333.22;782.021;2281.05;	0.874525;0.974561;0.950961;0.847585;0.980365;0.987966;0.653392;0.937119;0.813034;0.990238;0.746451;0.720237;	15681	0.796232	0	0	0	0.991433	1	0.874062	0.868	0.872694	0.870162
Z:\HESI-source-performance\Slice-PASEF\HeLa-phospho\Raw-Data\Unenrich\20221109_HESI-1F-Slice-PASEF-unenrich-HeLa-1000ng_1_1_4998.d	20221109_HESI-1F-Slice-PASEF-unenrich-HeLa-1000ng_1_1_4998	Q8NI22	Q8NI22	MCFD2_HUMAN	MCFD2	32725.9	32095.8	32454.4	32725.9	32095.8	32454.4	32454.4	NNDGYIDYAEFAK	NNDGYIDYAEFAK	NNDGYIDYAEFAK2	2	0.00110346	0.0168171	0.00190476	0.000255689	0.000234522	0.00021901	0.000234907	0	1	11350.4	11124.1	11319.4		2198.06	0.95867	14.7766	14.7553	14.7978	50.0232	14.8139	49.7241	Multiple coagulation factor deficiency protein 2	0	0	0.448757	2204.08	2.1642	0.441432	1	1.13519	0.980225	1.2751	0.342773	4015.12;3941.14;1455.06;3394.12;624.024;327.011;4197.13;1021.04;1496.05;1428.05;1042.03;553.018;	4015.12;3941.14;1455.06;3394.12;624.024;327.011;4197.13;1021.04;1496.05;1428.05;1042.03;553.018;	0.990497;0.920794;0.858817;0.965001;0.888421;0.750819;0.98281;0.891573;0.969244;0.733708;0.986213;0.818103;	20853	1.13519	0	0	0	0.983183	1	1.03719	1.033	1.03423	1.03725
Z:\HESI-source-performance\Slice-PASEF\HeLa-phospho\Raw-Data\Unenrich\20221109_HESI-1F-Slice-PASEF-unenrich-HeLa-1000ng_1_1_4998.d	20221109_HESI-1F-Slice-PASEF-unenrich-HeLa-1000ng_1_1_4998	P41252	P41252	SYIC_HUMAN	IARS1	409727	401594	395312	409727	401594	395312	395312	NNDLC(UniMod:4)YWVPELVR	NNDLCYWVPELVR	NNDLC(UniMod:4)YWVPELVR2	2	1.44092e-06	1.44092e-06	1.44092e-06	0.000255689	0.000234522	0.00021901	0.000234907	0	1	108017	105546	107399		28584.5	0.995619	19.933	19.9118	19.9542	93.3422	19.8503	94.5911	Isoleucine--tRNA ligase, cytoplasmic	0	0	0.954266	28748.9	6.12395	0.32431	1	5.04018	0.999998	1.29509	0.344901	74110.2;21969.9;20057.9;13826.5;13848.6;10639.5;12298.6;14172.6;9370.35;7615.31;8288.29;3653.14;	74110.2;21969.9;20057.9;13826.5;13848.6;10639.5;12298.6;14172.6;9370.35;7615.31;8288.29;3653.14;	0.996542;0.99332;0.993867;0.990827;0.993216;0.943097;0.998966;0.995927;0.981843;0.954853;0.994836;0.986792;	28141	5.04018	0	0	0	0.999999	1	1.09	1.069	1.06868	1.08697
Z:\HESI-source-performance\Slice-PASEF\HeLa-phospho\Raw-Data\Unenrich\20221109_HESI-1F-Slice-PASEF-unenrich-HeLa-1000ng_1_1_4999.d	20221109_HESI-1F-Slice-PASEF-unenrich-HeLa-1000ng_1_1_4999	P41252	P41252	SYIC_HUMAN	IARS1	395612	395371	397681	395612	395371	397681	397681	NNDLC(UniMod:4)YWVPELVR	NNDLCYWVPELVR	NNDLC(UniMod:4)YWVPELVR2	2	3.66636e-05	4.11417e-05	1.44092e-06	0.000255885	0.000224517	0.00021901	0.000224921	0	1	101059	101063	100922		26744.5	0.989973	19.9305	19.9093	19.9517	93.3422	19.8525	94.5084	Isoleucine--tRNA ligase, cytoplasmic	0	0	0.977521	26780.9	3.29222	0.295031	1	3.26508	0.999951	1.93621	0.382137	69447;17135.7;17780.8;12864.5;13831.5;8124.31;7284.28;11475.4;8746.28;7678.29;6713.25;3162.11;	69447;17135.7;17780.8;12864.5;13831.5;8124.31;7284.28;11475.4;8746.28;7678.29;6713.25;3162.11;	0.994037;0.946642;0.971815;0.982815;0.992911;0.926364;0.9672;0.964349;0.991682;0.995241;0.988535;0.909632;	28141	3.26508	0	0	0	0.999959	1	1.09	1.069	1.06913	1.08712
Z:\HESI-source-performance\Slice-PASEF\HeLa-phospho\Raw-Data\Unenrich\20221109_HESI-1F-Slice-PASEF-unenrich-HeLa-1000ng_1_1_5000.d	20221109_HESI-1F-Slice-PASEF-unenrich-HeLa-1000ng_1_1_5000	P41252	P41252	SYIC_HUMAN	IARS1	383470	388449	392254	383470	388449	392254	392254	NNDLC(UniMod:4)YWVPELVR	NNDLCYWVPELVR	NNDLC(UniMod:4)YWVPELVR2	2	4.43046e-05	4.5059e-05	1.44092e-06	0.000258598	0.000228363	0.00021901	0.000228728	0	1	66012.8	67078.6	65983.1		16739	0.993479	19.9203	19.8991	19.9416	93.3422	19.8507	94.3942	Isoleucine--tRNA ligase, cytoplasmic	0	0	0.880747	16746.6	5.3392	0.373894	0.0792728	4.66476	0.999947	1.88943	0.267394	40357.8;13970.5;12817.5;10341.4;12837.5;5318.22;8424.3;9394.39;7436.25;4764.21;5623.22;2817.11;	40357.8;13970.5;12817.5;10341.4;12837.5;5318.22;8424.3;9394.39;7436.25;4764.21;5623.22;2817.11;	0.993666;0.977551;0.989222;0.965877;0.99714;0.982311;0.964772;0.993671;0.964536;0.971268;0.966779;0.926614;	28126	4.66476	0	0	0	0.999955	1	1.0675	1.069	1.0685	1.06684
Z:\HESI-source-performance\Slice-PASEF\HeLa-phospho\Raw-Data\Unenrich\20221109_HESI-1F-Slice-PASEF-unenrich-HeLa-1000ng_1_1_4998.d	20221109_HESI-1F-Slice-PASEF-unenrich-HeLa-1000ng_1_1_4998	O00159;Q9UBC5	O00159;Q9UBC5	MYO1A_HUMAN;MYO1C_HUMAN	MYO1A;MYO1C	29899.6	29470.5	29470.5	29899.6	29470.5	29470.5		NNDLLFR	NNDLLFR	NNDLLFR2	2	0.00265089	0.042744	0.00271236	0.000255689	0.00471945	0.00545364	0.00472855	0	0	29899.6	29470.5	29987.9		9528.27	0.995138	12.6654	12.6441	12.6866	37.0858	13.1166	33.7266	Unconventional myosin-Ic	0	0	0.880089	9500.21	3.02908	0.512602	0.931658	0.3161	0.951225	1.87463	0.0798386	13816.3;15047.3;2413.04;11058.2;5025.12;3147.06;103438;1452.03;3478.08;	13816.3;15047.3;2413.04;11058.2;5025.12;3147.06;103438;1452.03;3478.08;	0.9932;0.967253;0.93461;0.997063;0.996228;0.95474;0.998444;0.919566;0.858478;	17876	0.3161	0	0	0	0.957256	1	0.80375	0.792	0.795855	0.801263
Z:\HESI-source-performance\Slice-PASEF\HeLa-phospho\Raw-Data\Unenrich\20221109_HESI-1F-Slice-PASEF-unenrich-HeLa-1000ng_1_1_4999.d	20221109_HESI-1F-Slice-PASEF-unenrich-HeLa-1000ng_1_1_4999	O00159;Q9UBC5	O00159;Q9UBC5	MYO1A_HUMAN;MYO1C_HUMAN	MYO1A;MYO1C	29689.6	29554	29554	29689.6	29554	29554		NNDLLFR	NNDLLFR	NNDLLFR2	2	0.00748071	0.0924557	0.00271236	0.000255885	0.00863675	0.00545364	0.0086514	0	0	29689.6	29554	29512.6		8427.63	0.983436	12.6635	12.6422	12.6848	37.0858	13.1186	33.6993	Unconventional myosin-Ic	0	0	0.87999	8478.18	2.58967	0.506547	0.914491	0.702087	0.901683	1.70493	0.11291	13688.3;14288.3;2096.04;10704.2;5297.1;1849.04;99760.1;1420.03;5993.13;	13688.3;14288.3;2096.04;10704.2;5297.1;1849.04;99760.1;1420.03;5993.13;	0.977958;0.991352;0.920501;0.989832;0.984666;0.972961;0.995231;0.968693;0.8127;	17876	0.702087	0	0	0	0.907544	1	0.80375	0.792	0.79592	0.800913
Z:\HESI-source-performance\Slice-PASEF\HeLa-phospho\Raw-Data\Unenrich\20221109_HESI-1F-Slice-PASEF-unenrich-HeLa-1000ng_1_1_4998.d	20221109_HESI-1F-Slice-PASEF-unenrich-HeLa-1000ng_1_1_4998	Q86V48	Q86V48	LUZP1_HUMAN	LUZP1	32716.9	32169	31242.4	32716.9	32169	31242.4	31242.4	NNDLQDNYLSEQNK	NNDLQDNYLSEQNK	NNDLQDNYLSEQNK2	2	0.00643418	0.106302	0.0016499	0.000255689	0.000234522	0.00021901	0.000234907	0	1	4229.16	4157.94	4230.94		2357.09	0.949226	10.055	10.0338	10.0762	13.1708	10.0144	13.566	Leucine zipper protein 1	0	0	0.772655	2356.1	2.22853	0.556659	1	0.436761	0.886902	0.974335	0.369282	2361.09;1870.07;614.021;371.014;1254.05;199.01;71.0026;695.024;1354.06;3953.14;406.015;271.012;	2361.09;1870.07;614.021;371.014;1254.05;199.01;71.0026;695.024;1354.06;3953.14;406.015;271.012;	0.970383;0.87253;0.84428;0.768117;0.960776;0.605252;0.706983;0.820355;0.93229;0.873776;0.459608;0.622496;	14176	0.436761	0	0	0	0	1	1.06573	1.069	1.06868	1.06469
Z:\HESI-source-performance\Slice-PASEF\HeLa-phospho\Raw-Data\Unenrich\20221109_HESI-1F-Slice-PASEF-unenrich-HeLa-1000ng_1_1_5000.d	20221109_HESI-1F-Slice-PASEF-unenrich-HeLa-1000ng_1_1_5000	Q86V48	Q86V48	LUZP1_HUMAN	LUZP1	28720.8	29101.2	30110.1	28720.8	29101.2	30110.1	30110.1	NNDLQDNYLSEQNK	NNDLQDNYLSEQNK	NNDLQDNYLSEQNK2	2	0.00123103	0.01905	0.0016499	0.000258598	0.000228363	0.00021901	0.000228728	0	1	4560.2	4611.53	4536.21		2593.38	0.884977	10.0531	10.032	10.0744	13.1708	10.0111	13.5792	Leucine zipper protein 1	0	0	0.81362	2607.1	1.88494	0.568815	1	1.56707	0.977967	2.09877	0.352784	2875.12;924.033;847.038;363.014;838.034;536.017;207.008;1279.05;522.022;4042.14;437.018;615.021;	2875.12;924.033;847.038;363.014;838.034;536.017;207.008;1279.05;522.022;4042.14;437.018;615.021;	0.916633;0.776276;0.840249;0.768146;0.821584;0.791593;0.82962;0.929097;0.73561;0.749002;0.857106;0.762192;	14176	1.56707	0	0	0	0.98095	1	1.06625	1.069	1.0685	1.06538
Z:\HESI-source-performance\Slice-PASEF\HeLa-phospho\Raw-Data\Unenrich\20221109_HESI-1F-Slice-PASEF-unenrich-HeLa-1000ng_1_1_4998.d	20221109_HESI-1F-Slice-PASEF-unenrich-HeLa-1000ng_1_1_4998	O00461	O00461	GOLI4_HUMAN	GOLIM4	67545.6	66058	66171.6	67545.6	66058	66171.6	66171.6	NNDVWQNHEAVPGR	NNDVWQNHEAVPGR	NNDVWQNHEAVPGR3	3	0.000144697	0.00126037	3.66636e-05	0.000255689	0.000234522	0.00021901	0.000234907	0	1	12712.3	12487.1	12706.4		5586.53	0.953552	9.00473	8.98352	9.02594	4.49465	8.91795	5.15954	Golgi integral membrane protein 4	0	0	0.882006	5589.15	3.05694	0.646726	1	0.139374	0.99849	1.90977	0.199962	10961.2;3243.08;3651.1;3535.08;3889.09;5288.15;7179.19;2396.06;2152.06;1799.05;6220.15;1173.03;	10961.2;3243.08;3651.1;3535.08;3889.09;5288.15;7179.19;2396.06;2152.06;1799.05;6220.15;1173.03;	0.786176;0.835526;0.847718;0.97914;0.982238;0.915351;0.979466;0.977169;0.830143;0.964564;0.973604;0.918073;	12699	0.139374	0	0	0	0.99874	1	0.888229	0.887	0.888501	0.885749
Z:\HESI-source-performance\Slice-PASEF\HeLa-phospho\Raw-Data\Unenrich\20221109_HESI-1F-Slice-PASEF-unenrich-HeLa-1000ng_1_1_4999.d	20221109_HESI-1F-Slice-PASEF-unenrich-HeLa-1000ng_1_1_4999	O00461	O00461	GOLI4_HUMAN	GOLIM4	65548.7	65593.1	66203.6	65548.7	65593.1	66203.6	66203.6	NNDVWQNHEAVPGR	NNDVWQNHEAVPGR	NNDVWQNHEAVPGR3	3	3.66636e-05	9.07293e-05	3.66636e-05	0.000255885	0.000224517	0.00021901	0.000224921	0	1	10646.3	10627.9	10613		7137.77	0.96392	9.01404	8.99283	9.03525	4.49465	8.92061	5.26263	Golgi integral membrane protein 4	0	0	0.955019	7160.19	2.60081	0.627972	1	0.797414	0.999893	1.63986	0.544838	15958.5;2044.06;4853.12;3104.09;3618.11;3924.1;6493.17;2572.06;2515.06;2071.06;5235.13;1965.05;	15958.5;2044.06;4853.12;3104.09;3618.11;3924.1;6493.17;2572.06;2515.06;2071.06;5235.13;1965.05;	0.95058;0.817641;0.90001;0.977237;0.973143;0.944881;0.983742;0.881447;0.940981;0.967448;0.95267;0.944559;	12714	0.797414	0	0	0	0.999909	1	0.887812	0.887	0.888458	0.884989
Z:\HESI-source-performance\Slice-PASEF\HeLa-phospho\Raw-Data\Unenrich\20221109_HESI-1F-Slice-PASEF-unenrich-HeLa-1000ng_1_1_5000.d	20221109_HESI-1F-Slice-PASEF-unenrich-HeLa-1000ng_1_1_5000	O00461	O00461	GOLI4_HUMAN	GOLIM4	63322.5	64094.9	63414	63322.5	64094.9	63414	63414	NNDVWQNHEAVPGR	NNDVWQNHEAVPGR	NNDVWQNHEAVPGR3	3	0.000857135	0.007714	3.66636e-05	0.000258598	0.000228363	0.00021901	0.000228728	0	1	9997.31	10095.5	9930.61		6002.86	0.940661	8.99216	8.97095	9.01342	4.49465	8.91893	5.01493	Golgi integral membrane protein 4	0	0	0.83387	6043.17	2.69196	0.680199	1	0.313223	0.990959	1.97236	0.301578	14351.4;1156.02;2521.06;2197.07;3212.1;4588.14;8399.19;2564.07;2209.06;1125.03;5268.14;1614.04;	14351.4;1156.02;2521.06;2197.07;3212.1;4588.14;8399.19;2564.07;2209.06;1125.03;5268.14;1614.04;	0.939065;0.760676;0.956468;0.982718;0.906163;0.944674;0.919598;0.892213;0.947728;0.883009;0.910887;0.822147;	12684	0.313223	0	0	0	0.992286	1	0.889792	0.887	0.888817	0.887214
Z:\HESI-source-performance\Slice-PASEF\HeLa-phospho\Raw-Data\Unenrich\20221109_HESI-1F-Slice-PASEF-unenrich-HeLa-1000ng_1_1_4998.d	20221109_HESI-1F-Slice-PASEF-unenrich-HeLa-1000ng_1_1_4998	Q6P1Q9;Q96IZ6	Q6P1Q9;Q96IZ6	MET2A_HUMAN;MET2B_HUMAN	METTL2A;METTL2B	17294.5	16880.8	17483.8	17294.5	16880.8	17483.8		NNEDGPGLIMEEQHK	NNEDGPGLIMEEQHK	NNEDGPGLIMEEQHK3	3	0.000785194	0.00958495	0.00118332	0.000255689	0.00101647	0.00021901	0.00101812	0	0	17294.5	16880.8	17177.2		5139.05	0.971954	10.3097	10.2885	10.3309	14.2196	10.1475	15.4724	tRNA N(3)-methylcytidine methyltransferase METTL2B	0	0	0.67193	5174.14	2.25795	0.34002	0.88461	0.458068	0.988633	1.10985	0.279439	7286.18;6628.16;2577.06;7539.21;5542.16;4466.12;3119.07;2694.08;2574.07;2987.07;692.016;1595.04;	7286.18;6628.16;2577.06;7539.21;5542.16;4466.12;3119.07;2694.08;2574.07;2987.07;692.016;1595.04;	0.989768;0.90674;0.845473;0.877046;0.994167;0.915325;0.974463;0.899606;0.976826;0.958962;0.912675;0.877704;	14543	0.458068	0	0	0	0.990415	1	0.864479	0.858	0.860243	0.862906
Z:\HESI-source-performance\Slice-PASEF\HeLa-phospho\Raw-Data\Unenrich\20221109_HESI-1F-Slice-PASEF-unenrich-HeLa-1000ng_1_1_4999.d	20221109_HESI-1F-Slice-PASEF-unenrich-HeLa-1000ng_1_1_4999	Q6P1Q9;Q96IZ6	Q6P1Q9;Q96IZ6	MET2A_HUMAN;MET2B_HUMAN	METTL2A;METTL2B	17321.4	17335.2	17335	17321.4	17335.2	17335		NNEDGPGLIMEEQHK	NNEDGPGLIMEEQHK	NNEDGPGLIMEEQHK3	3	0.00117746	0.011447	0.00118332	0.000255885	0.000224517	0.00021901	0.000224921	0	0	17321.4	17335.2	17310.9		7225.82	0.961508	10.3085	10.2873	10.3297	14.2196	10.1446	15.4301	tRNA N(3)-methylcytidine methyltransferase METTL2B	0	0	0.954726	7230.21	1.74422	0.537523	0.902882	0.604688	0.98668	1.30595	0.413565	6733.16;4956.12;3148.08;7229.18;5308.12;5280.13;4582.12;812.019;2791.07;2214.05;743.016;1941.05;	6733.16;4956.12;3148.08;7229.18;5308.12;5280.13;4582.12;812.019;2791.07;2214.05;743.016;1941.05;	0.975982;0.862967;0.952877;0.98493;0.987521;0.9169;0.968213;0.44822;0.97442;0.925206;0.688473;0.970625;	14543	0.604688	0	0	0	0.988553	1	0.864896	0.858	0.860254	0.863397
Z:\HESI-source-performance\Slice-PASEF\HeLa-phospho\Raw-Data\Unenrich\20221109_HESI-1F-Slice-PASEF-unenrich-HeLa-1000ng_1_1_5000.d	20221109_HESI-1F-Slice-PASEF-unenrich-HeLa-1000ng_1_1_5000	Q6P1Q9;Q96IZ6	Q6P1Q9;Q96IZ6	MET2A_HUMAN;MET2B_HUMAN	METTL2A;METTL2B	15434.4	15649.8	15110.5	15434.4	15649.8	15110.5		NNEDGPGLIMEEQHK	NNEDGPGLIMEEQHK	NNEDGPGLIMEEQHK3	3	0.00138813	0.0221164	0.00118332	0.000258598	0.000228363	0.00021901	0.000228728	0	0	15434.4	15649.8	15394.2		5388.07	0.978701	10.3185	10.2973	10.3397	14.2196	10.1463	15.478	tRNA N(3)-methylcytidine methyltransferase METTL2B	0	0	0.760498	5402.14	1.80839	0.587767	0.995119	1.1783	0.974511	1.48596	0.411829	7021.16;8371.21;3045.07;6118.16;4469.12;3944.1;2961.08;3529.1;2350.06;2189.05;562.014;1779.04;	7021.16;8371.21;3045.07;6118.16;4469.12;3944.1;2961.08;3529.1;2350.06;2189.05;562.014;1779.04;	0.97951;0.876093;0.796906;0.899325;0.995274;0.958479;0.968628;0.82198;0.977721;0.94339;0.89947;0.986484;	14558	1.1783	0	0	0	0.977884	1	0.860625	0.858	0.86029	0.857046
Z:\HESI-source-performance\Slice-PASEF\HeLa-phospho\Raw-Data\Unenrich\20221109_HESI-1F-Slice-PASEF-unenrich-HeLa-1000ng_1_1_4998.d	20221109_HESI-1F-Slice-PASEF-unenrich-HeLa-1000ng_1_1_4998	P51571	P51571	SSRD_HUMAN	SSR4	334460	328526	327744	334460	328526	327744	327744	NNEDISIIPPLFTVSVDHR	NNEDISIIPPLFTVSVDHR	NNEDISIIPPLFTVSVDHR3	3	6.4593e-07	6.4593e-07	6.4593e-07	0.000255689	0.000234522	0.00021901	0.000234907	0	1	334460	328526	334294		55117.2	0.99807	20.5805	20.5592	20.6017	104.372	20.7057	102.264	Translocon-associated protein subunit delta	0	0	0.985895	55144.6	6.48189	0.27757	1	1.91025	0.999999	1.6083	0.247506	248964;35700.2;49796;6601.25;17041.5;29628;23351.9;22290.9;20348.8;19563.7;23995.9;24646.9;	248964;35700.2;49796;6601.25;17041.5;29628;23351.9;22290.9;20348.8;19563.7;23995.9;24646.9;	0.998255;0.997726;0.997387;0.998908;0.998722;0.995828;0.996512;0.994692;0.995299;0.992465;0.990741;0.994032;	29059	1.91025	0	0	0	0.999999	1	1.00479	0.99	0.990327	1.00457
Z:\HESI-source-performance\Slice-PASEF\HeLa-phospho\Raw-Data\Unenrich\20221109_HESI-1F-Slice-PASEF-unenrich-HeLa-1000ng_1_1_4999.d	20221109_HESI-1F-Slice-PASEF-unenrich-HeLa-1000ng_1_1_4999	P51571	P51571	SSRD_HUMAN	SSR4	320305	320575	326973	320305	320575	326973	326973	NNEDISIIPPLFTVSVDHR	NNEDISIIPPLFTVSVDHR	NNEDISIIPPLFTVSVDHR3	3	1.61729e-06	1.61729e-06	6.4593e-07	0.000255885	0.000224517	0.00021901	0.000224921	0	1	320305	320575	320126		54819.9	0.999078	20.5777	20.5565	20.599	104.372	20.7123	102.215	Translocon-associated protein subunit delta	0	0	0.996256	54850.6	5.28069	0.302756	1	1.87716	0.999998	2.63745	0.336809	238800;34252;47252.8;6447.2;15063.5;29359;20560.8;23436;21018.7;19060.6;23051.8;22278.8;	238800;34252;47252.8;6447.2;15063.5;29359;20560.8;23436;21018.7;19060.6;23051.8;22278.8;	0.99907;0.998915;0.999238;0.91733;0.945805;0.993497;0.986813;0.994955;0.997338;0.985057;0.997782;0.9929;	29059	1.87716	0	0	0	0.999998	1	1.0049	0.99	0.989905	1.0045
Z:\HESI-source-performance\Slice-PASEF\HeLa-phospho\Raw-Data\Unenrich\20221109_HESI-1F-Slice-PASEF-unenrich-HeLa-1000ng_1_1_5000.d	20221109_HESI-1F-Slice-PASEF-unenrich-HeLa-1000ng_1_1_5000	P51571	P51571	SSRD_HUMAN	SSR4	322323	327731	322085	322323	327731	322085	322085	NNEDISIIPPLFTVSVDHR	NNEDISIIPPLFTVSVDHR	NNEDISIIPPLFTVSVDHR3	3	9.07182e-07	9.07182e-07	6.4593e-07	0.000258598	0.000228363	0.00021901	0.000228728	0	1	322323	327731	322379		51242.4	0.998369	20.5782	20.557	20.5994	104.372	20.7102	102.197	Translocon-associated protein subunit delta	0	0	0.978411	51233.6	5.55064	0.282048	1	1.94206	0.999999	1.51867	0.295567	236272;37116.2;48935;8088.22;17003.5;26610.9;20203.6;21704.8;22447.8;18426.7;22727.9;25393.9;	236272;37116.2;48935;8088.22;17003.5;26610.9;20203.6;21704.8;22447.8;18426.7;22727.9;25393.9;	0.998554;0.99676;0.998699;0.973236;0.993568;0.9888;0.993544;0.989831;0.993461;0.986634;0.989432;0.991715;	29059	1.94206	0	0	0	0.999999	1	1.00479	0.99	0.98918	1.00472
Z:\HESI-source-performance\Slice-PASEF\HeLa-phospho\Raw-Data\Unenrich\20221109_HESI-1F-Slice-PASEF-unenrich-HeLa-1000ng_1_1_4998.d	20221109_HESI-1F-Slice-PASEF-unenrich-HeLa-1000ng_1_1_4998	Q13451	Q13451	FKBP5_HUMAN	FKBP5	44923.2	44034.9	60597.9	44923.2	44034.9	60597.9	60597.9	NNEESPTATVAEQGEDITSKK	NNEESPTATVAEQGEDITSKK	NNEESPTATVAEQGEDITSKK3	3	0.00519881	0.0822871	0.000325771	0.000255689	0.000234522	0.00021901	0.000234907	0	1	4518.16	4429.55	4507.32		1018.58	0.908024	9.7581	9.73687	9.77931	10.1	9.62919	11.2448	Peptidyl-prolyl cis-trans isomerase FKBP5	0	0	0.875091	1021.03	1.73739	0.268621	0.148449	0.874284	0.910157	1.49093	0.268277	642.024;2175.09;940.032;1403.05;246.007;93.0028;1571.05;233.007;66.0029;696.027;1691.06;267.009;	642.024;2175.09;940.032;1403.05;246.007;93.0028;1571.05;233.007;66.0029;696.027;1691.06;267.009;	0.815096;0.919094;0.906871;0.891636;0.508847;0.598294;0.772159;0.920477;0.598294;0.65448;0.70439;0.669606;	13758	0.874284	0	0	0	0.917713	1	0.976591	0.985	0.983706	0.975391
Z:\HESI-source-performance\Slice-PASEF\HeLa-phospho\Raw-Data\Unenrich\20221109_HESI-1F-Slice-PASEF-unenrich-HeLa-1000ng_1_1_5000.d	20221109_HESI-1F-Slice-PASEF-unenrich-HeLa-1000ng_1_1_5000	Q13451	Q13451	FKBP5_HUMAN	FKBP5	65939.8	66695.7	59811.2	65939.8	66695.7	59811.2	59811.2	NNEESPTATVAEQGEDITSKK	NNEESPTATVAEQGEDITSKK	NNEESPTATVAEQGEDITSKK3	3	0.000206108	0.00118755	0.000325771	0.000258598	0.000228363	0.00021901	0.000228728	0	1	6280.23	6312.06	6208.97		1465.24	0.946884	9.74552	9.72427	9.76673	10.1	9.6309	11.1505	Peptidyl-prolyl cis-trans isomerase FKBP5	0	0	0.827628	1482.06	1.74671	0.672434	1	1.71821	0.998598	0.84499	0.413687	1052.03;4056.15;1159.04;1065.04;496.015;671.019;1241.04;448.016;254.008;464.016;2057.06;559.018;	1052.03;4056.15;1159.04;1065.04;496.015;671.019;1241.04;448.016;254.008;464.016;2057.06;559.018;	0.933057;0.940405;0.974105;0.941935;0.766234;0.918521;0.941394;0.904069;0.829045;0.962656;0.911035;0.924627;	13743	1.71821	0	0	0	0.998812	1	0.977396	0.985	0.983114	0.976498
Z:\HESI-source-performance\Slice-PASEF\HeLa-phospho\Raw-Data\Unenrich\20221109_HESI-1F-Slice-PASEF-unenrich-HeLa-1000ng_1_1_4998.d	20221109_HESI-1F-Slice-PASEF-unenrich-HeLa-1000ng_1_1_4998	Q9H0G5	Q9H0G5	NSRP1_HUMAN	NSRP1	16237.5	15900.3	22715.8	16237.5	15900.3	22715.8	22715.8	NNEETVMSAR	NNEETVMSAR	NNEETVMSAR2	2	0.00554319	0.089386	0.00134868	0.000255689	0.000234522	0.00021901	0.000234907	0	1	13841.4	13538.8	13776.5		5198.67	0.972445	6.54339	6.52217	6.56462	-15.871	6.45855	-15.2563	Nuclear speckle splicing regulatory protein 1	0	0	0.583792	5223.15	3.04463	0.516461	0.987423	0.761523	0.903156	1.49303	0.158517	2844.08;6395.15;3071.08;4602.12;4189.11;1805.05;3368.09;924.026;624.014;	2844.08;6395.15;3071.08;4602.12;4189.11;1805.05;3368.09;924.026;624.014;	0.985555;0.989867;0.92927;0.940132;0.983866;0.902813;0.776982;0.954496;0.836511;	9218	0.761523	0	0	0	0.910614	1	0.878854	0.877	0.881724	0.874408
Z:\HESI-source-performance\Slice-PASEF\HeLa-phospho\Raw-Data\Unenrich\20221109_HESI-1F-Slice-PASEF-unenrich-HeLa-1000ng_1_1_4999.d	20221109_HESI-1F-Slice-PASEF-unenrich-HeLa-1000ng_1_1_4999	Q9H0G5	Q9H0G5	NSRP1_HUMAN	NSRP1	26347.7	26187.8	22208.5	26347.7	26187.8	22208.5	22208.5	NNEETVMSAR	NNEETVMSAR	NNEETVMSAR2	2	0.000883936	0.00899324	0.00134868	0.000255885	0.000224517	0.00021901	0.000224921	0	1	9557.24	9554.17	9540.77		3647.79	0.98319	6.52115	6.49995	6.54237	-15.871	6.46096	-15.3438	Nuclear speckle splicing regulatory protein 1	0	0	0.736354	3654.08	2.9097	0.659442	0.962807	0.00777224	0.989505	1.85697	0.221438	3022.08;3340.08;4525.13;3195.08;6071.17;3761.13;827.019;315.007;576.013;	3022.08;3340.08;4525.13;3195.08;6071.17;3761.13;827.019;315.007;576.013;	0.976496;0.993537;0.961661;0.978706;0.928205;0.875547;0.716883;0.751585;0.751182;	9188	0.00777224	0	0	0	0.991007	1	0.883542	0.877	0.881559	0.88
Z:\HESI-source-performance\Slice-PASEF\HeLa-phospho\Raw-Data\Unenrich\20221109_HESI-1F-Slice-PASEF-unenrich-HeLa-1000ng_1_1_4998.d	20221109_HESI-1F-Slice-PASEF-unenrich-HeLa-1000ng_1_1_4998	Q12913	Q12913	PTPRJ_HUMAN	PTPRJ	12994.4	12758.2	27431.4	12994.4	12758.2	27431.4	27431.4	NNEVSFSQIKPK	NNEVSFSQIKPK	NNEVSFSQIKPK2	2	0.00936361	0.146788	0.019655	0.000255689	0.000234522	0.00021901	0.000234907	0	1	11489.4	11287.6	11485.8		782.774	0.954857	9.68384	9.66263	9.70506	9.56665	9.5619	10.6501	Receptor-type tyrosine-protein phosphatase eta	0	0	0.813616	783.021	1.78337	0.157528	0.928937	0.465179	0.850277	1.53121	0.4347	4461.18;769.03;44.0017;6259.22;273.01;278.01;480.018;578.022;41.0016;529.016;397.014;64.0032;	4461.18;769.03;44.0017;6259.22;273.01;278.01;480.018;578.022;41.0016;529.016;397.014;64.0032;	0.894594;0.962625;0.420782;0.996853;0.753913;0.87643;0.938539;0.695164;0.364787;0.600218;0.782464;0.364787;	13655	0.465179	0	0	0	0	1	1.03979	1.043	1.03985	1.04046
Z:\HESI-source-performance\Slice-PASEF\HeLa-phospho\Raw-Data\Unenrich\20221109_HESI-1F-Slice-PASEF-unenrich-HeLa-1000ng_1_1_4998.d	20221109_HESI-1F-Slice-PASEF-unenrich-HeLa-1000ng_1_1_4998	Q08499	Q08499	PDE4D_HUMAN	PDE4D	189690	185795	422914	189690	185795	422914	422914	NNFAALTNLQDR	NNFAALTNLQDR	NNFAALTNLQDR2	2	5.77868e-05	6.75797e-05	1.00071e-05	0.000255689	0.000234522	0.00021901	0.000234907	0	1	61672.3	60644	61708.8		17399	0.995598	14.0763	14.0551	14.0976	43.9731	14.0361	44.3847	cAMP-specific 3',5'-cyclic phosphodiesterase 4D	0	0	0.95623	17388.7	5.17189	0.685732	1	3.51726	0.999919	2.19805	0.398601	21700.8;24621.9;20131.8;19839.7;29520;8306.3;11431.4;6946.2;8904.35;3101.11;5086.17;2716.1;	21700.8;24621.9;20131.8;19839.7;29520;8306.3;11431.4;6946.2;8904.35;3101.11;5086.17;2716.1;	0.997439;0.993518;0.995791;0.993388;0.932775;0.979376;0.970664;0.976973;0.974948;0.99206;0.980224;0.968592;	19865	3.51726	0	0	0	0.999932	1	1.01104	1.008	1.00626	1.01163
Z:\HESI-source-performance\Slice-PASEF\HeLa-phospho\Raw-Data\Unenrich\20221109_HESI-1F-Slice-PASEF-unenrich-HeLa-1000ng_1_1_4999.d	20221109_HESI-1F-Slice-PASEF-unenrich-HeLa-1000ng_1_1_4999	Q08499	Q08499	PDE4D_HUMAN	PDE4D	640879	642365	424828	640879	642365	424828	424828	NNFAALTNLQDR	NNFAALTNLQDR	NNFAALTNLQDR2	2	1.00071e-05	1.00071e-05	1.00071e-05	0.000255885	0.000224517	0.00021901	0.000224921	0	1	58429.9	58668.2	58586		17906.4	0.996293	14.0852	14.064	14.1065	43.9731	14.032	44.3937	cAMP-specific 3',5'-cyclic phosphodiesterase 4D	0	0	0.985532	17858.7	4.84673	0.596511	1	3.47209	0.999988	2.19282	0.254888	19362.6;22294.9;20040.7;19026.6;33379.2;5949.16;9678.35;5814.2;9743.4;2595.11;3519.12;2522.09;	19362.6;22294.9;20040.7;19026.6;33379.2;5949.16;9678.35;5814.2;9743.4;2595.11;3519.12;2522.09;	0.993431;0.990139;0.996686;0.998791;0.968144;0.836774;0.971105;0.897054;0.962022;0.855953;0.985276;0.930036;	19880	3.47209	0	0	0	0.99999	1	1.01	1.008	1.00654	1.01053
Z:\HESI-source-performance\Slice-PASEF\HeLa-phospho\Raw-Data\Unenrich\20221109_HESI-1F-Slice-PASEF-unenrich-HeLa-1000ng_1_1_5000.d	20221109_HESI-1F-Slice-PASEF-unenrich-HeLa-1000ng_1_1_5000	Q08499	Q08499	PDE4D_HUMAN	PDE4D	631301	641029	419957	631301	641029	419957	419957	NNFAALTNLQDR	NNFAALTNLQDR	NNFAALTNLQDR2	2	1.59768e-05	1.59768e-05	1.00071e-05	0.000258598	0.000228363	0.00021901	0.000228728	0	1	57090.1	57901.5	56955.9		17544.4	0.996066	14.0849	14.0637	14.1061	43.9731	14.0311	44.4228	cAMP-specific 3',5'-cyclic phosphodiesterase 4D	0	0	0.987909	17585.7	5.4474	0.583373	1	3.61771	0.999981	2.50878	0.24158	21521.8;23947.9;17530.6;18037.7;33330.9;5588.2;10360.4;5519.17;9509.33;2763.1;3697.11;2534.09;	21521.8;23947.9;17530.6;18037.7;33330.9;5588.2;10360.4;5519.17;9509.33;2763.1;3697.11;2534.09;	0.995614;0.999782;0.99681;0.995884;0.960569;0.996177;0.987284;0.897088;0.959043;0.963639;0.988831;0.899616;	19880	3.61771	0	0	0	0.999984	1	1.01	1.008	1.00634	1.01071
Z:\HESI-source-performance\Slice-PASEF\HeLa-phospho\Raw-Data\Unenrich\20221109_HESI-1F-Slice-PASEF-unenrich-HeLa-1000ng_1_1_4998.d	20221109_HESI-1F-Slice-PASEF-unenrich-HeLa-1000ng_1_1_4998	P45880	P45880	VDAC2_HUMAN	VDAC2	553939	543576	551962	553939	543576	551962	551962	NNFAVGYR	NNFAVGYR	NNFAVGYR2	2	5.26685e-06	5.26685e-06	1.71357e-06	0.000255689	0.000234522	0.00021901	0.000234907	0	1	245234	241937	246185		72644.5	0.997885	9.40788	9.38662	9.4291	6.97646	9.22801	8.40335	Voltage-dependent anion-selective channel protein 2	0	0	0.993101	72363.7	6.31226	0.416985	1	2.75177	0.999994	2.17229	0.275888	108448;79182;74063.7;57603.2;13479.3;13463.3;9603.22;9858.25;8273.19;10127.2;4277.09;	108448;79182;74063.7;57603.2;13479.3;13463.3;9603.22;9858.25;8273.19;10127.2;4277.09;	0.997652;0.998788;0.997811;0.997083;0.982128;0.999279;0.987316;0.941366;0.988314;0.99574;0.975707;	13271	2.75177	0	0	0	0.999995	1	0.8175	0.812	0.818278	0.812728
Z:\HESI-source-performance\Slice-PASEF\HeLa-phospho\Raw-Data\Unenrich\20221109_HESI-1F-Slice-PASEF-unenrich-HeLa-1000ng_1_1_4999.d	20221109_HESI-1F-Slice-PASEF-unenrich-HeLa-1000ng_1_1_4999	P45880	P45880	VDAC2_HUMAN	VDAC2	552147	551767	545295	552147	551767	545295	545295	NNFAVGYR	NNFAVGYR	NNFAVGYR2	2	2.98188e-06	2.98188e-06	1.71357e-06	0.000255885	0.000224517	0.00021901	0.000224921	0	1	240112	239607	239271		67950.8	0.996945	9.41712	9.39592	9.43836	6.97646	9.23102	8.46946	Voltage-dependent anion-selective channel protein 2	0	0	0.991903	68189.7	6.46636	0.363622	1	2.73865	0.999996	1.49145	0.238164	104023;75935.7;70458.4;60153.2;12317.2;13741.3;10778.2;9805.26;5730.11;9103.19;4661.11;	104023;75935.7;70458.4;60153.2;12317.2;13741.3;10778.2;9805.26;5730.11;9103.19;4661.11;	0.99667;0.997801;0.995388;0.996339;0.973748;0.977704;0.993988;0.976237;0.860485;0.996984;0.960336;	13286	2.73865	0	0	0	0.999997	1	0.816354	0.812	0.818458	0.81177
Z:\HESI-source-performance\Slice-PASEF\HeLa-phospho\Raw-Data\Unenrich\20221109_HESI-1F-Slice-PASEF-unenrich-HeLa-1000ng_1_1_5000.d	20221109_HESI-1F-Slice-PASEF-unenrich-HeLa-1000ng_1_1_5000	P45880	P45880	VDAC2_HUMAN	VDAC2	541674	549900	547934	541674	549900	547934	547934	NNFAVGYR	NNFAVGYR	NNFAVGYR2	2	1.71357e-06	1.71357e-06	1.71357e-06	0.000258598	0.000228363	0.00021901	0.000228728	0	1	234514	236579	232715		66960.2	0.997974	9.41657	9.39537	9.43779	6.97646	9.23807	8.41661	Voltage-dependent anion-selective channel protein 2	0	0	0.996281	67477.7	6.47297	0.362481	1	2.61093	0.999998	1.26281	0.118188	103907;75272.5;69309.1;55334.2;12503.3;13340.3;9592.19;9728.22;7004.14;9683.22;4936.11;	103907;75272.5;69309.1;55334.2;12503.3;13340.3;9592.19;9728.22;7004.14;9683.22;4936.11;	0.998471;0.998558;0.992509;0.996248;0.987188;0.974789;0.991977;0.973986;0.996644;0.98287;0.986021;	13286	2.61093	0	0	0	0.999998	1	0.81625	0.812	0.818776	0.811703
Z:\HESI-source-performance\Slice-PASEF\HeLa-phospho\Raw-Data\Unenrich\20221109_HESI-1F-Slice-PASEF-unenrich-HeLa-1000ng_1_1_4998.d	20221109_HESI-1F-Slice-PASEF-unenrich-HeLa-1000ng_1_1_4998	Q14258	Q14258	TRI25_HUMAN	TRIM25	87772.7	86161.3	85381.1	87772.7	86161.3	85381.1	85381.1	NNFC(UniMod:4)GVGIC(UniMod:4)YGSMNR	NNFCGVGICYGSMNR	NNFC(UniMod:4)GVGIC(UniMod:4)YGSMNR2	2	9.39093e-06	9.39093e-06	4.43513e-06	0.000255689	0.000234522	0.00021901	0.000234907	0	1	11355.4	11141.2	11336.8		5373.42	0.989126	13.6299	13.6087	13.6511	40.4347	13.5404	41.0227	E3 ubiquitin/ISG15 ligase TRIM25	0	0	0.93438	5382.23	3.3525	0.559331	1	3.0475	0.999989	1.75964	0.273329	4429.17;4306.14;2262.09;3604.14;2620.11;1019.04;1092.04;2403.11;2298.09;758.028;632.027;346.014;	4429.17;4306.14;2262.09;3604.14;2620.11;1019.04;1092.04;2403.11;2298.09;758.028;632.027;346.014;	0.998616;0.990031;0.865364;0.982;0.971596;0.973776;0.914052;0.974489;0.895432;0.930356;0.957195;0.962851;	19230	3.0475	0	0	0	0.999991	1	1.08635	1.085	1.08696	1.08339
Z:\HESI-source-performance\Slice-PASEF\HeLa-phospho\Raw-Data\Unenrich\20221109_HESI-1F-Slice-PASEF-unenrich-HeLa-1000ng_1_1_4999.d	20221109_HESI-1F-Slice-PASEF-unenrich-HeLa-1000ng_1_1_4999	Q14258	Q14258	TRI25_HUMAN	TRIM25	89564.7	89640.4	86916.5	89564.7	89640.4	86916.5	86916.5	NNFC(UniMod:4)GVGIC(UniMod:4)YGSMNR	NNFCGVGICYGSMNR	NNFC(UniMod:4)GVGIC(UniMod:4)YGSMNR2	2	2.47654e-05	2.47654e-05	4.43513e-06	0.000255885	0.000224517	0.00021901	0.000224921	0	1	8333.31	8306.8	8295.15		6380.88	0.961196	13.6175	13.5963	13.6387	40.4347	13.5533	40.8943	E3 ubiquitin/ISG15 ligase TRIM25	0	0	0.952801	6410.23	3.61657	0.462654	1	1.55394	0.999971	1.48507	0.354411	3400.11;3342.13;2088.08;3969.19;1591.06;1561.06;801.037;1584.06;1299.05;977.032;829.036;551.02;	3400.11;3342.13;2088.08;3969.19;1591.06;1561.06;801.037;1584.06;1299.05;977.032;829.036;551.02;	0.978895;0.979411;0.966349;0.921894;0.885112;0.902868;0.852276;0.97286;0.963416;0.948798;0.937229;0.630477;	19215	1.55394	0	0	0	0.999975	1	1.0801	1.085	1.08673	1.07795
Z:\HESI-source-performance\Slice-PASEF\HeLa-phospho\Raw-Data\Unenrich\20221109_HESI-1F-Slice-PASEF-unenrich-HeLa-1000ng_1_1_5000.d	20221109_HESI-1F-Slice-PASEF-unenrich-HeLa-1000ng_1_1_5000	Q14258	Q14258	TRI25_HUMAN	TRIM25	84726.5	86170.2	89653.7	84726.5	86170.2	89653.7	89653.7	NNFC(UniMod:4)GVGIC(UniMod:4)YGSMNR	NNFCGVGICYGSMNR	NNFC(UniMod:4)GVGIC(UniMod:4)YGSMNR2	2	4.43513e-06	4.43513e-06	4.43513e-06	0.000258598	0.000228363	0.00021901	0.000228728	0	1	8909.37	9001.76	8854.75		6268.56	0.962548	13.6173	13.5961	13.6385	40.4347	13.5493	40.9259	E3 ubiquitin/ISG15 ligase TRIM25	0	0	0.963191	6307.23	2.87827	0.499964	1	1.64064	0.999995	1.85318	0.451559	3140.14;3554.13;2158.08;2856.11;2215.1;1431.07;1306.06;1498.05;983.039;889.029;740.034;460.02;	3140.14;3554.13;2158.08;2856.11;2215.1;1431.07;1306.06;1498.05;983.039;889.029;740.034;460.02;	0.975278;0.936771;0.9228;0.93268;0.985861;0.861541;0.981885;0.905559;0.956825;0.985978;0.84506;0.743843;	19215	1.64064	0	0	0	0.999996	1	1.08625	1.085	1.08703	1.08383
Z:\HESI-source-performance\Slice-PASEF\HeLa-phospho\Raw-Data\Unenrich\20221109_HESI-1F-Slice-PASEF-unenrich-HeLa-1000ng_1_1_4998.d	20221109_HESI-1F-Slice-PASEF-unenrich-HeLa-1000ng_1_1_4998	P07237	P07237	PDIA1_HUMAN	P4HB	1804460	1756010	1785780	1804460	1756010	1785780	1785780	NNFEGEVTK	NNFEGEVTK	NNFEGEVTK2	2	5.77868e-05	5.45598e-05	2.5473e-05	0.000255689	0.000234522	0.00021901	0.000234907	0	1	405926	395890	402840		244628	0.99217	7.02071	6.9995	7.04194	-11.0572	7.01385	-10.8065	Protein disulfide-isomerase	0	0	0.99178	246502	6.01596	0.421973	1	1.94424	0.999935	2.91307	0.113439	191165;194867;181048;50079.2;24551.5;19894.6;24859.5;23094.6;24979.6;	191165;194867;181048;50079.2;24551.5;19894.6;24859.5;23094.6;24979.6;	0.992194;0.991622;0.989498;0.984748;0.975774;0.997317;0.988178;0.989774;0.972025;	9894	1.94424	0	0	0	0.999942	1	0.84625	0.844	0.850483	0.840906
Z:\HESI-source-performance\Slice-PASEF\HeLa-phospho\Raw-Data\Unenrich\20221109_HESI-1F-Slice-PASEF-unenrich-HeLa-1000ng_1_1_4999.d	20221109_HESI-1F-Slice-PASEF-unenrich-HeLa-1000ng_1_1_4999	P07237	P07237	PDIA1_HUMAN	P4HB	1783070	1786470	1777740	1783070	1786470	1777740	1777740	NNFEGEVTK	NNFEGEVTK	NNFEGEVTK2	2	2.5473e-05	2.5473e-05	2.5473e-05	0.000255885	0.000224517	0.00021901	0.000224921	0	1	447511	446508	445882		264126	0.998075	7.03028	7.00906	7.05147	-11.0572	7.00879	-10.7747	Protein disulfide-isomerase	0	0	0.982514	265090	6.43993	0.426579	1	1.95626	0.99997	1.53014	0.256247	208897;215479;194531;53115.2;29752.6;23134.6;28504.6;22827.5;27646.6;	208897;215479;194531;53115.2;29752.6;23134.6;28504.6;22827.5;27646.6;	0.998259;0.997915;0.997707;0.994603;0.977107;0.997891;0.973927;0.987236;0.989339;	9909	1.95626	0	0	0	0.999975	1	0.84625	0.844	0.850801	0.840949
Z:\HESI-source-performance\Slice-PASEF\HeLa-phospho\Raw-Data\Unenrich\20221109_HESI-1F-Slice-PASEF-unenrich-HeLa-1000ng_1_1_5000.d	20221109_HESI-1F-Slice-PASEF-unenrich-HeLa-1000ng_1_1_5000	P07237	P07237	PDIA1_HUMAN	P4HB	1764800	1792440	1771350	1764800	1792440	1771350	1771350	NNFEGEVTK	NNFEGEVTK	NNFEGEVTK2	2	3.03412e-05	3.03412e-05	2.5473e-05	0.000258598	0.000228363	0.00021901	0.000228728	0	1	435210	441753	434538		241895	0.996309	7.02942	7.00819	7.05064	-11.0572	7.01621	-10.8245	Protein disulfide-isomerase	0	0	0.958325	242269	6.20149	0.426456	1	1.94035	0.999964	2.61705	0.265108	204027;208345;194257;49623.2;30619.6;22838.6;24337.5;23297.5;28983.7;	204027;208345;194257;49623.2;30619.6;22838.6;24337.5;23297.5;28983.7;	0.994602;0.998124;0.997762;0.997841;0.99194;0.994989;0.990676;0.993375;0.998559;	9909	1.94035	0	0	0	0.99997	1	0.84625	0.844	0.850945	0.840952
Z:\HESI-source-performance\Slice-PASEF\HeLa-phospho\Raw-Data\Unenrich\20221109_HESI-1F-Slice-PASEF-unenrich-HeLa-1000ng_1_1_4998.d	20221109_HESI-1F-Slice-PASEF-unenrich-HeLa-1000ng_1_1_4998	Q93008	Q93008	USP9X_HUMAN	USP9X	44098.3	43414	39515.3	44098.3	43414	39515.3	39515.3	NNFLPNADMETR	NNFLPNADMETR	NNFLPNADMETR2	2	0.000143554	0.000191388	3.66636e-05	0.000255689	0.000234522	0.00021901	0.000234907	0	1	32088.1	31568.1	32122.3		6399.05	0.992506	12.8351	12.8139	12.8563	35.19	12.8493	35.0756	Probable ubiquitin carboxyl-terminal hydrolase FAF-X	0	0	0.864713	6392.24	4.14383	0.218874	1	2.52169	0.99977	2.9697	0.514551	18883.7;8788.27;4416.17;4214.17;1413.05;1433.05;2305.07;3373.11;1350.05;2852.09;2475.08;1597.06;	18883.7;8788.27;4416.17;4214.17;1413.05;1433.05;2305.07;3373.11;1350.05;2852.09;2475.08;1597.06;	0.993487;0.993784;0.985765;0.978921;0.810661;0.89915;0.980432;0.951244;0.968753;0.942585;0.935846;0.879246;	18109	2.52169	0	0	0	0.999809	1	0.996458	0.996	0.998151	0.995497
Z:\HESI-source-performance\Slice-PASEF\HeLa-phospho\Raw-Data\Unenrich\20221109_HESI-1F-Slice-PASEF-unenrich-HeLa-1000ng_1_1_4999.d	20221109_HESI-1F-Slice-PASEF-unenrich-HeLa-1000ng_1_1_4999	Q93008	Q93008	USP9X_HUMAN	USP9X	46348.4	46168.8	41917.2	46348.4	46168.8	41917.2	41917.2	NNFLPNADMETR	NNFLPNADMETR	NNFLPNADMETR2	2	3.66636e-05	4.27086e-05	3.66636e-05	0.000255885	0.000224517	0.00021901	0.000224921	0	1	31440.2	31482.2	31438		7926.7	0.987234	12.812	12.7908	12.8333	35.19	12.8547	34.8702	Probable ubiquitin carboxyl-terminal hydrolase FAF-X	0	0	0.986024	7927.24	4.36866	0.259643	1	2.61603	0.99995	2.29794	0.377614	17345.6;9990.41;4104.17;6047.19;1261.04;1049.04;2880.1;3046.09;1333.05;3220.12;1660.06;2199.08;	17345.6;9990.41;4104.17;6047.19;1261.04;1049.04;2880.1;3046.09;1333.05;3220.12;1660.06;2199.08;	0.985852;0.995656;0.972573;0.951786;0.981518;0.991619;0.911243;0.959033;0.875584;0.809724;0.702274;0.921175;	18079	2.61603	0	0	0	0.999957	1	0.994479	0.996	0.998269	0.993627
Z:\HESI-source-performance\Slice-PASEF\HeLa-phospho\Raw-Data\Unenrich\20221109_HESI-1F-Slice-PASEF-unenrich-HeLa-1000ng_1_1_5000.d	20221109_HESI-1F-Slice-PASEF-unenrich-HeLa-1000ng_1_1_5000	Q93008	Q93008	USP9X_HUMAN	USP9X	32906	33422.7	40683.7	32906	33422.7	40683.7	40683.7	NNFLPNADMETR	NNFLPNADMETR	NNFLPNADMETR2	2	4.43046e-05	0.000161005	3.66636e-05	0.000258598	0.000228363	0.00021901	0.000228728	0	1	30239	30613.1	30113.2		8203	0.989469	12.8119	12.7907	12.8331	35.19	12.8555	34.8984	Probable ubiquitin carboxyl-terminal hydrolase FAF-X	0	0	0.970112	8237.29	3.85508	0.31405	1	2.24829	0.99981	1.29105	0.481739	17371.6;8332.29;4535.17;5490.19;1487.04;1063.04;1883.06;2966.12;1265.04;2308.09;2276.07;4119.15;	17371.6;8332.29;4535.17;5490.19;1487.04;1063.04;1883.06;2966.12;1265.04;2308.09;2276.07;4119.15;	0.990136;0.998034;0.971176;0.978967;0.897707;0.872524;0.996673;0.928597;0.837158;0.949047;0.917416;0.873305;	18079	2.24829	0	0	0	0.999839	1	0.996354	0.996	0.997537	0.995657
Z:\HESI-source-performance\Slice-PASEF\HeLa-phospho\Raw-Data\Unenrich\20221109_HESI-1F-Slice-PASEF-unenrich-HeLa-1000ng_1_1_4998.d	20221109_HESI-1F-Slice-PASEF-unenrich-HeLa-1000ng_1_1_4998	Q8IWA0	Q8IWA0	WDR75_HUMAN	WDR75	47123.2	45696.4	46885.6	47123.2	45696.4	46885.6	46885.6	NNFTC(UniMod:4)VAC(UniMod:4)HPTEDC(UniMod:4)IASGHMDGK	NNFTCVACHPTEDCIASGHMDGK	NNFTC(UniMod:4)VAC(UniMod:4)HPTEDC(UniMod:4)IASGHMDGK4	4	0.000144697	0.000958568	3.66636e-05	0.000255689	0.000234522	0.00021901	0.000234907	0	1	9607.28	9389.18	9554.03		3996.84	0.970011	10.2143	10.1931	10.2355	14.1954	10.1444	14.7683	WD repeat-containing protein 75	0	0	0.750763	4019.11	2.99616	0.554212	1	0	0.998851	1.30417	0.344575	3781.11;3538.09;2288.07;1559.05;4665.14;1020.03;1677.05;1351.04;720.018;1905.06;1004.03;2372.06;	3781.11;3538.09;2288.07;1559.05;4665.14;1020.03;1677.05;1351.04;720.018;1905.06;1004.03;2372.06;	0.98674;0.970271;0.941963;0.742666;0.928215;0.896876;0.92747;0.90432;0.837352;0.746703;0.812193;0.795479;	14406	0	0	0	0	0.999041	1	0.923854	0.925	0.925587	0.922542
Z:\HESI-source-performance\Slice-PASEF\HeLa-phospho\Raw-Data\Unenrich\20221109_HESI-1F-Slice-PASEF-unenrich-HeLa-1000ng_1_1_4999.d	20221109_HESI-1F-Slice-PASEF-unenrich-HeLa-1000ng_1_1_4999	Q8IWA0	Q8IWA0	WDR75_HUMAN	WDR75	45480.1	45359.4	46630.1	45480.1	45359.4	46630.1	46630.1	NNFTC(UniMod:4)VAC(UniMod:4)HPTEDC(UniMod:4)IASGHMDGK	NNFTCVACHPTEDCIASGHMDGK	NNFTC(UniMod:4)VAC(UniMod:4)HPTEDC(UniMod:4)IASGHMDGK4	4	3.66636e-05	0.000395307	3.66636e-05	0.000255885	0.000224517	0.00021901	0.000224921	0	1	9117.3	9098.33	9085.58		3996.17	0.973486	10.2024	10.1812	10.2236	14.1954	10.1415	14.6702	WD repeat-containing protein 75	0	0	0.949567	4010.12	2.83734	0.630116	1	0	0.999534	1.16813	0.395038	3093.09;4074.15;1950.06;1360.04;4568.11;1651.05;1952.06;654.021;1743.05;2704.08;406.01;1532.05;	3093.09;4074.15;1950.06;1360.04;4568.11;1651.05;1952.06;654.021;1743.05;2704.08;406.01;1532.05;	0.982982;0.98983;0.924278;0.897345;0.807382;0.967906;0.82163;0.779327;0.929311;0.822564;0.775408;0.859699;	14391	0	0	0	0	0.999605	1	0.924583	0.925	0.926086	0.923291
Z:\HESI-source-performance\Slice-PASEF\HeLa-phospho\Raw-Data\Unenrich\20221109_HESI-1F-Slice-PASEF-unenrich-HeLa-1000ng_1_1_5000.d	20221109_HESI-1F-Slice-PASEF-unenrich-HeLa-1000ng_1_1_5000	Q8IWA0	Q8IWA0	WDR75_HUMAN	WDR75	48780.3	49664.3	47057.3	48780.3	49664.3	47057.3	47057.3	NNFTC(UniMod:4)VAC(UniMod:4)HPTEDC(UniMod:4)IASGHMDGK	NNFTCVACHPTEDCIASGHMDGK	NNFTC(UniMod:4)VAC(UniMod:4)HPTEDC(UniMod:4)IASGHMDGK4	4	0.000206108	0.00114525	3.66636e-05	0.000258598	0.000228363	0.00021901	0.000228728	0	1	8606.23	8765.59	8622.43		4581.73	0.979899	10.2124	10.1912	10.2337	14.1954	10.1432	14.7276	WD repeat-containing protein 75	0	0	0.806887	4573.12	2.24542	0.634249	1	0	0.998647	1.61772	0.394447	3557.09;3285.08;1764.05;2146.07;4885.12;1130.03;756.021;1093.03;1062.03;1040.03;675.017;1937.07;	3557.09;3285.08;1764.05;2146.07;4885.12;1130.03;756.021;1093.03;1062.03;1040.03;675.017;1937.07;	0.988977;0.970428;0.979229;0.970133;0.961974;0.93798;0.778212;0.813229;0.834941;0.798824;0.719158;0.788294;	14406	0	0	0	0	0.998855	1	0.917188	0.925	0.925052	0.914974
Z:\HESI-source-performance\Slice-PASEF\HeLa-phospho\Raw-Data\Unenrich\20221109_HESI-1F-Slice-PASEF-unenrich-HeLa-1000ng_1_1_4998.d	20221109_HESI-1F-Slice-PASEF-unenrich-HeLa-1000ng_1_1_4998	Q9NQE9	Q9NQE9	HINT3_HUMAN	HINT3	13979.7	13752.7	13541.9	13979.7	13752.7	13541.9	13541.9	NNFTDFTNVR	NNFTDFTNVR	NNFTDFTNVR2	2	0.00772453	0.12677	0.00291249	0.000255689	0.000234522	0.00021901	0.000234907	0	1	12048.4	11822.4	12030		4402.42	0.948577	13.0897	13.0685	13.1109	35.9731	12.9589	36.9553	Adenosine 5'-monophosphoramidase HINT3	0	0	0.682018	4409.15	2.13765	0.473256	1	1.22509	0.868	0.782239	0.308489	6205.19;3511.11;2332.07;1353.04;2846.08;5540.15;2471.08;1806.05;	6205.19;3511.11;2332.07;1353.04;2846.08;5540.15;2471.08;1806.05;	0.942885;0.982103;0.913245;0.94375;0.892874;0.87506;0.979644;0.978979;	18472	1.22509	0	0	0	0	1	0.935521	0.914	0.91629	0.932527
Z:\HESI-source-performance\Slice-PASEF\HeLa-phospho\Raw-Data\Unenrich\20221109_HESI-1F-Slice-PASEF-unenrich-HeLa-1000ng_1_1_5000.d	20221109_HESI-1F-Slice-PASEF-unenrich-HeLa-1000ng_1_1_5000	Q9NQE9	Q9NQE9	HINT3_HUMAN	HINT3	11946.6	12099.2	12620.3	11946.6	12099.2	12620.3	12620.3	NNFTDFTNVR	NNFTDFTNVR	NNFTDFTNVR2	2	0.00291249	0.0428949	0.00291249	0.000258598	0.000228363	0.00021901	0.000228728	0	1	10811.3	11020.1	10840.2		4272.49	0.986756	13.0877	13.0665	13.1089	35.9731	12.9629	36.9699	Adenosine 5'-monophosphoramidase HINT3	0	0	0.568573	4261.13	2.25753	0.593062	1	0.844212	0.951719	1.39438	0.450642	5330.15;2984.09;2497.08;1029.03;3022.09;5556.17;2670.08;1010.03;	5330.15;2984.09;2497.08;1029.03;3022.09;5556.17;2670.08;1010.03;	0.989036;0.998249;0.968154;0.877017;0.971519;0.945492;0.908179;0.755743;	18472	0.844212	0	0	0	0.957105	1	0.9275	0.914	0.916482	0.926163
Z:\HESI-source-performance\Slice-PASEF\HeLa-phospho\Raw-Data\Unenrich\20221109_HESI-1F-Slice-PASEF-unenrich-HeLa-1000ng_1_1_4998.d	20221109_HESI-1F-Slice-PASEF-unenrich-HeLa-1000ng_1_1_4998	P31930	P31930	QCR1_HUMAN	UQCRC1	440381	431769	427775	440381	431769	427775	427775	NNGAGYFLEHLAFK	NNGAGYFLEHLAFK	NNGAGYFLEHLAFK2	2	0.000144697	0.00070431	0.000245557	0.000255689	0.000234522	0.00021901	0.000234907	0	1	14197.6	14030.9	14277.3		14754	0.982802	18.0232	18.002	18.0444	71.6104	17.6279	74.6866	Cytochrome b-c1 complex subunit 1, mitochondrial	0	0	0.866568	14671.6	2.4513	0.43171	1	1.80992	0.999156	1.16105	0.363261	6031.26;1175.05;2913.13;5253.19;1213.06;2007.09;5895.23;3796.15;1649.07;1760.07;2076.07;1269.05;	6031.26;1175.05;2913.13;5253.19;1213.06;2007.09;5895.23;3796.15;1649.07;1760.07;2076.07;1269.05;	0.996702;0.931783;0.97962;0.968608;0.742942;0.911339;0.987321;0.971939;0.945981;0.981085;0.959215;0.887852;	25442	1.80992	0	0	0	0.999296	1	1.10208	1.102	1.10482	1.10004
Z:\HESI-source-performance\Slice-PASEF\HeLa-phospho\Raw-Data\Unenrich\20221109_HESI-1F-Slice-PASEF-unenrich-HeLa-1000ng_1_1_4999.d	20221109_HESI-1F-Slice-PASEF-unenrich-HeLa-1000ng_1_1_4999	P31930	P31930	QCR1_HUMAN	UQCRC1	412398	410079	418429	412398	410079	418429	418429	NNGAGYFLEHLAFK	NNGAGYFLEHLAFK	NNGAGYFLEHLAFK2	2	0.000474876	0.00349856	0.000245557	0.000255885	0.000224517	0.00021901	0.000224921	0	1	8680.38	8682.34	8670.17		11049.4	0.929212	18.0423	18.0211	18.0635	71.6104	17.6323	74.8054	Cytochrome b-c1 complex subunit 1, mitochondrial	0	0	0.84155	11062.4	2.17406	0.49424	1	1.22153	0.995891	0.710078	0.342146	3592.15;1530.07;2195.1;2893.13;3797.21;2646.1;4406.16;2870.13;1098.04;912.04;2226.11;1052.04;	3592.15;1530.07;2195.1;2893.13;3797.21;2646.1;4406.16;2870.13;1098.04;912.04;2226.11;1052.04;	0.928425;0.915383;0.896766;0.954806;0.752266;0.808077;0.851894;0.947418;0.8708;0.957232;0.786758;0.966677;	25472	1.22153	0	0	0	0.996501	1	1.10146	1.102	1.10439	1.09957
Z:\HESI-source-performance\Slice-PASEF\HeLa-phospho\Raw-Data\Unenrich\20221109_HESI-1F-Slice-PASEF-unenrich-HeLa-1000ng_1_1_4998.d	20221109_HESI-1F-Slice-PASEF-unenrich-HeLa-1000ng_1_1_4998	P31930	P31930	QCR1_HUMAN	UQCRC1	440381	431769	427775	440381	431769	427775	427775	NNGAGYFLEHLAFK	NNGAGYFLEHLAFK	NNGAGYFLEHLAFK3	3	5.4656e-06	5.4656e-06	5.4656e-06	0.000255689	0.000234522	0.00021901	0.000234907	0	1	65452.7	64684.4	65820.1		35327	0.994192	18.0338	18.0126	18.0551	71.6104	17.6279	74.7693	Cytochrome b-c1 complex subunit 1, mitochondrial	0	0	0.927148	35129.8	5.23047	0.617519	1	0.555578	0.999993	2.17794	0.158009	20202.6;25101.6;20148.5;13094.3;19480.5;9190.2;6472.14;10663.3;1209.03;993.022;10504.3;14742.3;	20202.6;25101.6;20148.5;13094.3;19480.5;9190.2;6472.14;10663.3;1209.03;993.022;10504.3;14742.3;	0.997136;0.998623;0.98572;0.971963;0.986959;0.970654;0.974488;0.998504;0.93812;0.865653;0.978118;0.98351;	25464	0.555578	0	0	0	0.999995	1	0.832708	0.839	0.845394	0.829912
Z:\HESI-source-performance\Slice-PASEF\HeLa-phospho\Raw-Data\Unenrich\20221109_HESI-1F-Slice-PASEF-unenrich-HeLa-1000ng_1_1_4999.d	20221109_HESI-1F-Slice-PASEF-unenrich-HeLa-1000ng_1_1_4999	P31930	P31930	QCR1_HUMAN	UQCRC1	412398	410079	418429	412398	410079	418429	418429	NNGAGYFLEHLAFK	NNGAGYFLEHLAFK	NNGAGYFLEHLAFK3	3	1.54656e-05	1.54656e-05	5.4656e-06	0.000255885	0.000224517	0.00021901	0.000224921	0	1	64022.5	64118.2	64028.3		35588.1	0.993994	18.0211	17.9999	18.0423	71.6104	17.6323	74.6456	Cytochrome b-c1 complex subunit 1, mitochondrial	0	0	0.989884	35584.9	4.66779	0.736344	1	0.817791	0.999982	1.11471	0.361265	20274.5;24055.6;19692.5;13773.3;18047.4;11594.3;5044.11;11467.3;1062.03;1420.03;11124.3;17383.4;	20274.5;24055.6;19692.5;13773.3;18047.4;11594.3;5044.11;11467.3;1062.03;1420.03;11124.3;17383.4;	0.997349;0.990906;0.994312;0.99014;0.987175;0.984632;0.995582;0.982773;0.949705;0.946676;0.978451;0.990185;	25449	0.817791	0	0	0	0.999985	1	0.833646	0.839	0.845674	0.830731
Z:\HESI-source-performance\Slice-PASEF\HeLa-phospho\Raw-Data\Unenrich\20221109_HESI-1F-Slice-PASEF-unenrich-HeLa-1000ng_1_1_5000.d	20221109_HESI-1F-Slice-PASEF-unenrich-HeLa-1000ng_1_1_5000	P31930	P31930	QCR1_HUMAN	UQCRC1	409570	416706	412138	409570	416706	412138	412138	NNGAGYFLEHLAFK	NNGAGYFLEHLAFK	NNGAGYFLEHLAFK3	3	1.07351e-05	1.07351e-05	5.4656e-06	0.000258598	0.000228363	0.00021901	0.000228728	0	1	60925.4	61333.1	60331.4		36719.4	0.993734	18.0107	17.9895	18.0319	71.6104	17.6221	74.5696	Cytochrome b-c1 complex subunit 1, mitochondrial	0	0	0.978002	37080.9	4.94795	0.739854	1	0.439348	0.999987	1.0124	0.396239	19404.5;23170.5;18350.4;12664.3;13502.3;9480.21;4951.12;9877.21;1077.03;1509.04;9517.23;14833.4;	19404.5;23170.5;18350.4;12664.3;13502.3;9480.21;4951.12;9877.21;1077.03;1509.04;9517.23;14833.4;	0.985865;0.99676;0.998235;0.99691;0.980739;0.988936;0.978525;0.972422;0.943316;0.889995;0.98891;0.97908;	25434	0.439348	0	0	0	0.999989	1	0.8325	0.839	0.845438	0.829506
Z:\HESI-source-performance\Slice-PASEF\HeLa-phospho\Raw-Data\Unenrich\20221109_HESI-1F-Slice-PASEF-unenrich-HeLa-1000ng_1_1_4998.d	20221109_HESI-1F-Slice-PASEF-unenrich-HeLa-1000ng_1_1_4998	O94973	O94973	AP2A2_HUMAN	AP2A2	83919.7	82409.4	80954.6	83919.7	82409.4	80954.6	80954.6	NNGVLFENQLLQIGLK	NNGVLFENQLLQIGLK	NNGVLFENQLLQIGLK2	2	0.000614934	0.00643965	0.000986642	0.000255689	0.000234522	0.00021901	0.000234907	0	1	3691.16	3586.09	3649.06		1933.77	0.924857	20.4522	20.431	20.4735	102.432	20.56	100.634	AP-2 complex subunit alpha-2	0	0	0.770262	1956.08	2.14173	0.806445	0.999952	0.458088	0.992334	1.51029	0.251172	1338.06;1076.04;1277.06;933.046;284.011;639.029;2447.09;555.021;430.019;342.014;447.016;1299.07;	1338.06;1076.04;1277.06;933.046;284.011;639.029;2447.09;555.021;430.019;342.014;447.016;1299.07;	0.92741;0.884513;0.956176;0.949606;0.790956;0.776822;0.839312;0.900482;0.793643;0.771521;0.600195;0.679544;	28875	0.458088	0	0	0	0.99356	1	1.13818	1.125	1.12749	1.13387
Z:\HESI-source-performance\Slice-PASEF\HeLa-phospho\Raw-Data\Unenrich\20221109_HESI-1F-Slice-PASEF-unenrich-HeLa-1000ng_1_1_5000.d	20221109_HESI-1F-Slice-PASEF-unenrich-HeLa-1000ng_1_1_5000	O94973	O94973	AP2A2_HUMAN	AP2A2	82248	83684.5	83777.8	82248	83684.5	83777.8	83777.8	NNGVLFENQLLQIGLK	NNGVLFENQLLQIGLK	NNGVLFENQLLQIGLK2	2	0.00603635	0.0806903	0.000986642	0.000258598	0.000228363	0.00021901	0.000228728	0	1	4391.19	4480.34	4407.16		3283.05	0.944931	20.4712	20.45	20.4924	102.432	20.5619	100.809	AP-2 complex subunit alpha-2	0	0	0.799621	3271.15	1.95141	0.738746	1	0.103099	0.912884	1.64681	0.315609	1278.07;1695.06;1418.07;877.036;454.021;690.031;1916.08;536.024;871.035;393.017;531.021;985.044;	1278.07;1695.06;1418.07;877.036;454.021;690.031;1916.08;536.024;871.035;393.017;531.021;985.044;	0.921649;0.98184;0.921796;0.886165;0.612241;0.898072;0.887613;0.972768;0.853328;0.87397;0.868537;0.889856;	28905	0.103099	0	0	0	0.91931	1	1.1325	1.125	1.12768	1.12882
Z:\HESI-source-performance\Slice-PASEF\HeLa-phospho\Raw-Data\Unenrich\20221109_HESI-1F-Slice-PASEF-unenrich-HeLa-1000ng_1_1_4998.d	20221109_HESI-1F-Slice-PASEF-unenrich-HeLa-1000ng_1_1_4998	O95782	O95782	AP2A1_HUMAN	AP2A1	326128	320166	192461	326128	320166	192461	192461	NNGVLFENQLLQIGVK	NNGVLFENQLLQIGVK	NNGVLFENQLLQIGVK2	2	0.000144697	0.00133843	0.000245557	0.000255689	0.000234522	0.00021901	0.000234907	0	1	3613.16	3527.15	3589.08		11670.3	0.982202	19.6882	19.667	19.7095	92.2952	19.7663	91.5543	AP-2 complex subunit alpha-1	0	0	0.887085	11748.6	2.30367	0.725614	1	0.255052	0.998397	1.45952	0.196012	2739.12;892.035;1050.05;1343.06;1378.06;764.028;839.041;1518.07;1070.05;3945.19;761.032;1670.07;	2739.12;892.035;1050.05;1343.06;1378.06;764.028;839.041;1518.07;1070.05;3945.19;761.032;1670.07;	0.873664;0.988918;0.906845;0.9932;0.967135;0.744996;0.878596;0.951408;0.91332;0.856641;0.931499;0.95666;	27795	0.255052	0	0	0	0.998662	1	1.135	1.128	1.13076	1.13084
Z:\HESI-source-performance\Slice-PASEF\HeLa-phospho\Raw-Data\Unenrich\20221109_HESI-1F-Slice-PASEF-unenrich-HeLa-1000ng_1_1_5000.d	20221109_HESI-1F-Slice-PASEF-unenrich-HeLa-1000ng_1_1_5000	O95782	O95782	AP2A1_HUMAN	AP2A1	151770	154851	197024	151770	154851	197024	197024	NNGVLFENQLLQIGVK	NNGVLFENQLLQIGVK	NNGVLFENQLLQIGVK2	2	0.000293628	0.00199819	0.000245557	0.000258598	0.000228363	0.00021901	0.000228728	0	1	5983.26	6093.5	5993.99		8407.38	0.941455	19.7286	19.7074	19.7498	92.2952	19.7684	92.1089	AP-2 complex subunit alpha-1	0	0	0.787494	8392.33	2.4041	0.578774	1	0.529452	0.997642	1.42849	0.31806	2725.12;2483.11;419.018;2116.1;1384.05;595.031;1465.06;1472.06;826.035;5511.25;675.031;1021.04;	2725.12;2483.11;419.018;2116.1;1384.05;595.031;1465.06;1472.06;826.035;5511.25;675.031;1021.04;	0.992204;0.903061;0.896327;0.985973;0.942273;0.987041;0.832074;0.920533;0.894041;0.807646;0.980681;0.790998;	27855	0.529452	0	0	0	0.998002	1	1.13344	1.128	1.13096	1.1297
Z:\HESI-source-performance\Slice-PASEF\HeLa-phospho\Raw-Data\Unenrich\20221109_HESI-1F-Slice-PASEF-unenrich-HeLa-1000ng_1_1_4998.d	20221109_HESI-1F-Slice-PASEF-unenrich-HeLa-1000ng_1_1_4998	P12694	P12694	ODBA_HUMAN	BCKDHA	37463.1	36778.9	37470.8	37463.1	36778.9	37470.8	37470.8	NNGYAISTPTSEQYR	NNGYAISTPTSEQYR	NNGYAISTPTSEQYR2	2	0.000144697	0.000548805	3.66636e-05	0.000255689	0.000234522	0.00021901	0.000234907	0	1	9059.36	8843.94	8999.21		2045.41	0.971683	10.2883	10.2671	10.3095	14.9076	10.2349	15.3157	2-oxoisovalerate dehydrogenase subunit alpha, mitochondrial	0	0	0.676724	2059.08	2.67468	0.430273	1	1.28042	0.999342	1.31944	0.346669	2777.12;1200.04;5082.19;2021.08;999.043;677.028;161.006;1423.05;868.031;267.012;398.016;1476.06;	2777.12;1200.04;5082.19;2021.08;999.043;677.028;161.006;1423.05;868.031;267.012;398.016;1476.06;	0.990052;0.946625;0.967562;0.895223;0.912022;0.889872;0.729949;0.854979;0.970263;0.975338;0.924046;0.881976;	14506	1.28042	0	0	0	0.999451	1	1.06323	1.069	1.06868	1.06175
Z:\HESI-source-performance\Slice-PASEF\HeLa-phospho\Raw-Data\Unenrich\20221109_HESI-1F-Slice-PASEF-unenrich-HeLa-1000ng_1_1_4999.d	20221109_HESI-1F-Slice-PASEF-unenrich-HeLa-1000ng_1_1_4999	P12694	P12694	ODBA_HUMAN	BCKDHA	36313	36249.6	36173.1	36313	36249.6	36173.1	36173.1	NNGYAISTPTSEQYR	NNGYAISTPTSEQYR	NNGYAISTPTSEQYR2	2	3.66636e-05	0.000412912	3.66636e-05	0.000255885	0.000224517	0.00021901	0.000224921	0	1	8086.28	8092.71	8081.37		2718.44	0.987507	10.2765	10.2553	10.2977	14.9076	10.2327	15.1928	2-oxoisovalerate dehydrogenase subunit alpha, mitochondrial	0	0	0.955003	2720.1	2.7459	0.407577	1	1.77207	0.999513	1.41784	0.401322	1945.07;1945.07;4196.14;922.034;405.016;528.022;934.03;1084.05;897.034;255.01;85.0034;1368.05;	1945.07;1945.07;4196.14;922.034;405.016;528.022;934.03;1084.05;897.034;255.01;85.0034;1368.05;	0.960914;0.996441;0.995692;0.912295;0.974523;0.889111;0.797228;0.869105;0.908551;0.769778;0.494727;0.915496;	14491	1.77207	0	0	0	0.999587	1	1.06833	1.069	1.06913	1.06782
Z:\HESI-source-performance\Slice-PASEF\HeLa-phospho\Raw-Data\Unenrich\20221109_HESI-1F-Slice-PASEF-unenrich-HeLa-1000ng_1_1_5000.d	20221109_HESI-1F-Slice-PASEF-unenrich-HeLa-1000ng_1_1_5000	P12694	P12694	ODBA_HUMAN	BCKDHA	35763	36206.1	35591	35763	36206.1	35591	35591	NNGYAISTPTSEQYR	NNGYAISTPTSEQYR	NNGYAISTPTSEQYR2	2	0.000315826	0.0022554	3.66636e-05	0.000258598	0.000228363	0.00021901	0.000228728	0	1	6888.28	6995.32	6881.07		2317.65	0.931622	10.2971	10.2759	10.3183	14.9076	10.2346	15.3198	2-oxoisovalerate dehydrogenase subunit alpha, mitochondrial	0	0	0.872123	2320.08	2.45301	0.424538	0.957169	1.35108	0.99734	1.81123	0.392888	1905.09;1307.06;3676.14;856.028;533.017;1206.05;862.038;1569.07;734.031;544.026;294.01;1123.04;	1905.09;1307.06;3676.14;856.028;533.017;1206.05;862.038;1569.07;734.031;544.026;294.01;1123.04;	0.94707;0.920767;0.927476;0.836922;0.819034;0.868513;0.954828;0.743357;0.80789;0.733671;0.735139;0.66599;	14521	1.35108	0	0	0	0.997745	1	1.06625	1.069	1.0685	1.06538
Z:\HESI-source-performance\Slice-PASEF\HeLa-phospho\Raw-Data\Unenrich\20221109_HESI-1F-Slice-PASEF-unenrich-HeLa-1000ng_1_1_4998.d	20221109_HESI-1F-Slice-PASEF-unenrich-HeLa-1000ng_1_1_4998	P24539	P24539	AT5F1_HUMAN	ATP5PB	322681	314070	316818	322681	314070	316818	316818	NNIAMALEVTYR	NNIAMALEVTYR	NNIAMALEVTYR2	2	0.00150583	0.0217151	0.00277099	0.000255689	0.000234522	0.00021901	0.000234907	0	1	35774.3	34909.5	35522.4		8522.84	0.975848	16.3152	16.294	16.3364	60.272	16.15	61.5464	ATP synthase F(0) complex subunit B1, mitochondrial	0	0	0.808399	8583.26	2.57145	0.380277	0.999004	0.184883	0.974612	1.22089	0.165594	13883.5;7203.21;11530.4;6275.22;1574.05;10360.4;12000.5;1522.05;4290.18;2814.11;1369.05;2965.13;	13883.5;7203.21;11530.4;6275.22;1574.05;10360.4;12000.5;1522.05;4290.18;2814.11;1369.05;2965.13;	0.996668;0.921266;0.972898;0.915168;0.740712;0.951234;0.8794;0.958086;0.864811;0.677444;0.933318;0.878399;	23030	0.184883	0	0	0	0.978285	1	1.03917	1.021	1.02017	1.0397
Z:\HESI-source-performance\Slice-PASEF\HeLa-phospho\Raw-Data\Unenrich\20221109_HESI-1F-Slice-PASEF-unenrich-HeLa-1000ng_1_1_4998.d	20221109_HESI-1F-Slice-PASEF-unenrich-HeLa-1000ng_1_1_4998	Q9BYC8	Q9BYC8	RM32_HUMAN	MRPL32	12537.3	12259.4	12259.4	12537.3	12259.4	12259.4	12259.4	NNIDVC(UniMod:4)PEC(UniMod:4)GHLK	NNIDVCPECGHLK	NNIDVC(UniMod:4)PEC(UniMod:4)GHLK2	2	0.00713862	0.119481	0.0149844	0.000692681	0.00101647	0.000815494	0.00101812	0	1	4092.14	3994.52	4064.66		1910.15	0.953033	8.56971	8.54847	8.59094	2.31664	8.65641	1.64951	39S ribosomal protein L32, mitochondrial	0	0	0.848802	1923.06	1.8159	0.6196	0.0918512	1.38712	0.874638	1.62824	0.353838	1846.07;817.029;642.027;474.018;1014.04;1429.05;695.028;474.014;1225.04;703.022;1227.05;1154.05;	1846.07;817.029;642.027;474.018;1014.04;1429.05;695.028;474.014;1225.04;703.022;1227.05;1154.05;	0.92792;0.94553;0.692051;0.851891;0.926037;0.989764;0.964047;0.804984;0.830251;0.870826;0.928836;0.732488;	12078	1.38712	0	0	0	0	1	1.0125	1.022	1.02169	1.01331
Z:\HESI-source-performance\Slice-PASEF\HeLa-phospho\Raw-Data\Unenrich\20221109_HESI-1F-Slice-PASEF-unenrich-HeLa-1000ng_1_1_4998.d	20221109_HESI-1F-Slice-PASEF-unenrich-HeLa-1000ng_1_1_4998	Q9BYC8	Q9BYC8	RM32_HUMAN	MRPL32	12537.3	12259.4	12259.4	12537.3	12259.4	12259.4	12259.4	NNIDVC(UniMod:4)PEC(UniMod:4)GHLK	NNIDVCPECGHLK	NNIDVC(UniMod:4)PEC(UniMod:4)GHLK3	3	0.000689299	0.00757532	0.00047359	0.000692681	0.00101647	0.000815494	0.00101812	0	1	12537.3	12259.4	12474.6		3359.21	0.96589	8.60156	8.58032	8.62278	2.31664	8.65641	1.90706	39S ribosomal protein L32, mitochondrial	0	0	0.849919	3376.08	2.78647	0.322107	1	0.149523	0.990994	1.44205	0.305199	6676.14;1598.04;4333.1;1562.04;1328.04;1528.03;462.011;3882.09;708.017;2515.07;558.014;1038.02;	6676.14;1598.04;4333.1;1562.04;1328.04;1528.03;462.011;3882.09;708.017;2515.07;558.014;1038.02;	0.976827;0.941396;0.96606;0.778278;0.833403;0.917627;0.458719;0.759327;0.825311;0.819462;0.854039;0.956247;	12129	0.149523	0	0	0	0.992425	1	0.828295	0.823	0.826104	0.824566
Z:\HESI-source-performance\Slice-PASEF\HeLa-phospho\Raw-Data\Unenrich\20221109_HESI-1F-Slice-PASEF-unenrich-HeLa-1000ng_1_1_4999.d	20221109_HESI-1F-Slice-PASEF-unenrich-HeLa-1000ng_1_1_4999	Q9BYC8	Q9BYC8	RM32_HUMAN	MRPL32	12082.3	12068.3	12068.3	12082.3	12068.3	12068.3	12068.3	NNIDVC(UniMod:4)PEC(UniMod:4)GHLK	NNIDVCPECGHLK	NNIDVC(UniMod:4)PEC(UniMod:4)GHLK3	3	0.000306213	0.00220736	0.00047359	0.000501128	0.000439754	0.000815494	0.000440529	0	1	12082.3	12068.3	12051.3		3578.89	0.970762	8.54727	8.52602	8.56848	2.31664	8.65321	1.49786	39S ribosomal protein L32, mitochondrial	0	0	0.878466	3588.08	2.9643	0.551619	0.986006	0.189015	0.997404	1.24556	0.40809	5777.13;1641.04;5115.13;2405.05;2754.07;1190.03;207.005;2400.05;865.017;2423.06;1812.04;2374.06;	5777.13;1641.04;5115.13;2405.05;2754.07;1190.03;207.005;2400.05;865.017;2423.06;1812.04;2374.06;	0.978024;0.873512;0.96719;0.98873;0.816459;0.950867;0.858827;0.887539;0.874912;0.853902;0.913452;0.899341;	12054	0.189015	0	0	0	0.997793	1	0.826667	0.823	0.826331	0.822275
Z:\HESI-source-performance\Slice-PASEF\HeLa-phospho\Raw-Data\Unenrich\20221109_HESI-1F-Slice-PASEF-unenrich-HeLa-1000ng_1_1_5000.d	20221109_HESI-1F-Slice-PASEF-unenrich-HeLa-1000ng_1_1_5000	Q9BYC8	Q9BYC8	RM32_HUMAN	MRPL32	14366.3	14606.4	14606.3	14366.3	14606.4	14606.3	14606.3	NNIDVC(UniMod:4)PEC(UniMod:4)GHLK	NNIDVCPECGHLK	NNIDVC(UniMod:4)PEC(UniMod:4)GHLK3	3	0.00273884	0.0410018	0.00047359	0.0185149	0.0187152	0.000815494	0.0187532	0	1	14366.3	14606.4	14367.8		4248.53	0.940475	8.56777	8.54651	8.58897	2.31664	8.65034	1.70053	39S ribosomal protein L32, mitochondrial	0	0	0.767854	4248.1	2.32732	0.356629	0.970833	0.117058	0.953752	0.835633	0.280895	8270.19;1906.04;4519.09;2334.04;2128.06;1577.03;513.013;2929.08;1256.03;3526.08;1830.04;1891.04;	8270.19;1906.04;4519.09;2334.04;2128.06;1577.03;513.013;2929.08;1256.03;3526.08;1830.04;1891.04;	0.945218;0.989974;0.921474;0.948163;0.988037;0.970045;0.669663;0.994764;0.836639;0.865999;0.975569;0.877056;	12084	0.117058	0	0	0	0.958998	1	0.823542	0.823	0.82637	0.818814
Z:\HESI-source-performance\Slice-PASEF\HeLa-phospho\Raw-Data\Unenrich\20221109_HESI-1F-Slice-PASEF-unenrich-HeLa-1000ng_1_1_4998.d	20221109_HESI-1F-Slice-PASEF-unenrich-HeLa-1000ng_1_1_4998	Q03001	Q03001	DYST_HUMAN	DST	36237.1	35404.7	73339.7	36237.1	35404.7	73339.7	73339.7	NNIENLISTLK	NNIENLISTLK	NNIENLISTLK2	2	0.000296609	0.00248887	0.000477958	0.000255689	0.000234522	0.00021901	0.000234907	0	1	6714.22	6582.65	6698.22		2481.14	0.978294	18.2779	18.2566	18.2991	75.4601	18.1222	76.7128	Dystonin	0	0	0.941599	2487.07	3.15033	0.420559	1	0.882776	0.997023	1.24408	0.253719	3881.13;1733.05;1183.04;1845.06;988.035;451.012;1119.03;2149.07;3179.12;799.024;736.022;2767.08;	3881.13;1733.05;1183.04;1845.06;988.035;451.012;1119.03;2149.07;3179.12;799.024;736.022;2767.08;	0.991981;0.857881;0.924932;0.971267;0.937652;0.530155;0.531355;0.762057;0.975911;0.72738;0.708144;0.841823;	25806	0.882776	0	0	0	0.997511	1	0.970312	0.974	0.974922	0.967755
Z:\HESI-source-performance\Slice-PASEF\HeLa-phospho\Raw-Data\Unenrich\20221109_HESI-1F-Slice-PASEF-unenrich-HeLa-1000ng_1_1_4998.d	20221109_HESI-1F-Slice-PASEF-unenrich-HeLa-1000ng_1_1_4998	P41250	P41250	GARS_HUMAN	GARS1	359063	350743	348487	359063	350743	348487	348487	NNIIQTWR	NNIIQTWR	NNIIQTWR2	2	0.00010791	0.000136512	9.8279e-06	0.000255689	0.000234522	0.00021901	0.000234907	0	1	145095	143187	145701		37719.8	0.998135	12.4425	12.4213	12.4637	30.7927	12.305	31.8145	Glycine--tRNA ligase	0	0	0.981191	37563	5.29056	0.222541	1	1.38857	0.999836	2.7029	0.119024	87427.2;59279.4;37752.8;19914.5;4164.11;8385.21;14705.3;6542.17;7031.15;	87427.2;59279.4;37752.8;19914.5;4164.11;8385.21;14705.3;6542.17;7031.15;	0.997512;0.995802;0.999292;0.998676;0.941256;0.994306;0.992705;0.996792;0.985126;	17559	1.38857	0	0	0	0.999864	1	0.85125	0.852	0.855744	0.846748
Z:\HESI-source-performance\Slice-PASEF\HeLa-phospho\Raw-Data\Unenrich\20221109_HESI-1F-Slice-PASEF-unenrich-HeLa-1000ng_1_1_4999.d	20221109_HESI-1F-Slice-PASEF-unenrich-HeLa-1000ng_1_1_4999	P41250	P41250	GARS_HUMAN	GARS1	347481	345700	349720	347481	345700	349720	349720	NNIIQTWR	NNIIQTWR	NNIIQTWR2	2	2.05198e-05	2.05198e-05	9.8279e-06	0.000255885	0.000224517	0.00021901	0.000224921	0	1	138272	137614	137421		34994.1	0.997624	12.4407	12.4195	12.4619	30.7927	12.3071	31.8555	Glycine--tRNA ligase	0	0	0.98684	35211	5.73009	0.21709	1	1.59635	0.999976	1.63106	0.181192	85642.2;58464.4;35327.8;17302.3;6558.14;8597.21;15007.4;6750.17;8463.24;	85642.2;58464.4;35327.8;17302.3;6558.14;8597.21;15007.4;6750.17;8463.24;	0.998463;0.998241;0.99579;0.997217;0.93379;0.991648;0.968557;0.98132;0.988556;	17559	1.59635	0	0	0	0.999979	1	0.85125	0.852	0.855846	0.846861
Z:\HESI-source-performance\Slice-PASEF\HeLa-phospho\Raw-Data\Unenrich\20221109_HESI-1F-Slice-PASEF-unenrich-HeLa-1000ng_1_1_5000.d	20221109_HESI-1F-Slice-PASEF-unenrich-HeLa-1000ng_1_1_5000	P41250	P41250	GARS_HUMAN	GARS1	346676	352918	351082	346676	352918	351082	351082	NNIIQTWR	NNIIQTWR	NNIIQTWR2	2	9.8279e-06	9.8279e-06	9.8279e-06	0.000258598	0.000228363	0.00021901	0.000228728	0	1	135705	138383	136123		35931.3	0.997917	12.451	12.4297	12.4723	30.7927	12.302	31.9683	Glycine--tRNA ligase	0	0	0.981173	35821	5.57666	0.224498	1	1.35445	0.999988	1.80614	0.174038	83146.9;53229.2;34082.7;18475.4;4997.14;7979.21;15255.3;6220.14;6109.15;	83146.9;53229.2;34082.7;18475.4;4997.14;7979.21;15255.3;6220.14;6109.15;	0.998021;0.996348;0.998229;0.99687;0.966203;0.987523;0.999168;0.849113;0.979448;	17574	1.35445	0	0	0	0.99999	1	0.85125	0.852	0.855364	0.846796
Z:\HESI-source-performance\Slice-PASEF\HeLa-phospho\Raw-Data\Unenrich\20221109_HESI-1F-Slice-PASEF-unenrich-HeLa-1000ng_1_1_4998.d	20221109_HESI-1F-Slice-PASEF-unenrich-HeLa-1000ng_1_1_4998	P51149	P51149	RAB7A_HUMAN	RAB7A	332496	327724	325416	332496	327724	325416	325416	NNIPYFETSAK	NNIPYFETSAK	NNIPYFETSAK2	2	0.000296609	0.00269071	4.43046e-05	0.000255689	0.000234522	0.00021901	0.000234907	0	1	96585.9	94600.6	96261.5		17508.6	0.998108	12.6017	12.5805	12.6229	32.0322	12.4694	33.1842	Ras-related protein Rab-7a	0	0	0.950412	17567.6	2.83287	0.265441	1	0.794269	0.996783	1.72545	0.129182	76260.3;14074.4;6251.21;17460.6;3648.1;17501.5;4862.15;1634.04;4998.14;351.012;	76260.3;14074.4;6251.21;17460.6;3648.1;17501.5;4862.15;1634.04;4998.14;351.012;	0.998449;0.99866;0.992717;0.861323;0.966865;0.948433;0.983153;0.76405;0.973726;0.813241;	17781	0.794269	0	0	0	0.997309	1	0.92125	0.927	0.928543	0.919673
Z:\HESI-source-performance\Slice-PASEF\HeLa-phospho\Raw-Data\Unenrich\20221109_HESI-1F-Slice-PASEF-unenrich-HeLa-1000ng_1_1_5000.d	20221109_HESI-1F-Slice-PASEF-unenrich-HeLa-1000ng_1_1_5000	P51149	P51149	RAB7A_HUMAN	RAB7A	324922	329929	327597	324922	329929	327597	327597	NNIPYFETSAK	NNIPYFETSAK	NNIPYFETSAK2	2	4.43046e-05	0.000222368	4.43046e-05	0.000258598	0.000228363	0.00021901	0.000228728	0	1	97750.5	99265.3	97644.1		17897.1	0.997174	12.6101	12.5889	12.6313	32.0322	12.4624	33.291	Ras-related protein Rab-7a	0	0	0.971089	17916.6	3.22446	0.247731	1	0.876879	0.999737	1.55792	0.239739	78212;14605.4;4933.16;23620.6;5311.17;21556.6;4644.14;1848.05;6709.23;381.01;	78212;14605.4;4933.16;23620.6;5311.17;21556.6;4644.14;1848.05;6709.23;381.01;	0.998684;0.991439;0.990213;0.944282;0.981128;0.909917;0.987248;0.970706;0.963822;0.677952;	17796	0.876879	0	0	0	0.999778	1	0.920104	0.927	0.92785	0.918583
Z:\HESI-source-performance\Slice-PASEF\HeLa-phospho\Raw-Data\Unenrich\20221109_HESI-1F-Slice-PASEF-unenrich-HeLa-1000ng_1_1_4998.d	20221109_HESI-1F-Slice-PASEF-unenrich-HeLa-1000ng_1_1_4998	Q00610	Q00610	CLH1_HUMAN	CLTC	2287560	2228750	2262200	2287560	2228750	2262200	2262200	NNLAGAEELFAR	NNLAGAEELFAR	NNLAGAEELFAR2	2	1.69436e-05	1.69436e-05	2.26796e-06	0.000255689	0.000234522	0.00021901	0.000234907	0	1	422170	415679	422978		143060	0.994429	15.3072	15.286	15.3284	53.0833	15.2095	53.8322	Clathrin heavy chain 1	0	0	0.964391	142787	4.40053	0.350014	1	2.50126	0.99998	2.01418	0.186351	176368;174642;71160.8;44363.4;44769.4;30802.9;20417.5;14938.4;31225.9;10333.4;9631.36;6972.2;	176368;174642;71160.8;44363.4;44769.4;30802.9;20417.5;14938.4;31225.9;10333.4;9631.36;6972.2;	0.993427;0.993574;0.99901;0.998589;0.995047;0.99514;0.99699;0.99887;0.991152;0.989295;0.991675;0.970601;	21606	2.50126	0	0	0	0.999983	1	0.955104	0.956	0.955278	0.954583
Z:\HESI-source-performance\Slice-PASEF\HeLa-phospho\Raw-Data\Unenrich\20221109_HESI-1F-Slice-PASEF-unenrich-HeLa-1000ng_1_1_4999.d	20221109_HESI-1F-Slice-PASEF-unenrich-HeLa-1000ng_1_1_4999	Q00610	Q00610	CLH1_HUMAN	CLTC	2260770	2251440	2260550	2260770	2251440	2260550	2260550	NNLAGAEELFAR	NNLAGAEELFAR	NNLAGAEELFAR2	2	3.3862e-06	3.3862e-06	2.26796e-06	0.000255885	0.000224517	0.00021901	0.000224921	0	1	424835	426550	425952		143896	0.996515	15.3053	15.2841	15.3265	53.0833	15.2126	53.8343	Clathrin heavy chain 1	0	0	0.946389	143519	6.21914	0.335481	1	2.68445	0.999996	1.71039	0.238758	179608;174736;70491.5;41652.4;44044.4;32570.9;17705.5;13837.4;27037.9;10428.4;10909.4;7021.2;	179608;174736;70491.5;41652.4;44044.4;32570.9;17705.5;13837.4;27037.9;10428.4;10909.4;7021.2;	0.997406;0.996187;0.995056;0.992416;0.996823;0.998369;0.997569;0.999477;0.992329;0.985276;0.993986;0.964155;	21606	2.68445	0	0	0	0.999997	1	0.95625	0.956	0.955927	0.955969
Z:\HESI-source-performance\Slice-PASEF\HeLa-phospho\Raw-Data\Unenrich\20221109_HESI-1F-Slice-PASEF-unenrich-HeLa-1000ng_1_1_5000.d	20221109_HESI-1F-Slice-PASEF-unenrich-HeLa-1000ng_1_1_5000	Q00610	Q00610	CLH1_HUMAN	CLTC	2245290	2296660	2253630	2245290	2296660	2253630	2253630	NNLAGAEELFAR	NNLAGAEELFAR	NNLAGAEELFAR2	2	2.26796e-06	2.26796e-06	2.26796e-06	0.000258598	0.000228363	0.00021901	0.000228728	0	1	414610	422538	415637		143193	0.997265	15.3053	15.2841	15.3265	53.0833	15.2113	53.8544	Clathrin heavy chain 1	0	0	0.93385	142839	5.0533	0.285226	1	2.68115	0.999997	1.35553	0.14513	176464;172756;65390.8;40944.4;45429.4;33976.1;17520.5;14324.4;30373.9;9219.31;10472.3;8210.27;	176464;172756;65390.8;40944.4;45429.4;33976.1;17520.5;14324.4;30373.9;9219.31;10472.3;8210.27;	0.997118;0.997423;0.997243;0.994065;0.992999;0.977217;0.996965;0.996839;0.989944;0.996735;0.987498;0.992353;	21606	2.68115	0	0	0	0.999998	1	0.956146	0.956	0.955771	0.955597
Z:\HESI-source-performance\Slice-PASEF\HeLa-phospho\Raw-Data\Unenrich\20221109_HESI-1F-Slice-PASEF-unenrich-HeLa-1000ng_1_1_4998.d	20221109_HESI-1F-Slice-PASEF-unenrich-HeLa-1000ng_1_1_4998	Q07866;Q9H0B6;Q9NSK0	Q07866;Q9H0B6;Q9NSK0	KLC1_HUMAN;KLC2_HUMAN;KLC4_HUMAN	KLC1;KLC2;KLC4	98857.7	96923.3	97467.3	98857.7	96923.3	97467.3		NNLASC(UniMod:4)YLK	NNLASCYLK	NNLASC(UniMod:4)YLK2	2	0.000144697	0.000431605	3.66636e-05	0.000255689	0.000234522	0.00021901	0.000234907	0	0	49674.3	48807.9	49664.8		11057.2	0.988768	10.8935	10.8723	10.9148	18.8226	10.7277	20.1649	Kinesin light chain 1	0	0	0.78831	11059.3	3.60798	0.299931	0.995595	1.5306	0.999483	1.65603	0.1257	22302.6;13115.3;14256.3;5676.17;4506.13;3006.07;4099.11;3302.09;20082.6;3138.08;2514.06;821.02;	22302.6;13115.3;14256.3;5676.17;4506.13;3006.07;4099.11;3302.09;20082.6;3138.08;2514.06;821.02;	0.996828;0.98515;0.979487;0.954934;0.985908;0.720953;0.988349;0.995671;0.979307;0.818751;0.880254;0.848901;	15369	1.5306	0	0	0	0.999568	1	0.88375	0.881	0.885051	0.880338
Z:\HESI-source-performance\Slice-PASEF\HeLa-phospho\Raw-Data\Unenrich\20221109_HESI-1F-Slice-PASEF-unenrich-HeLa-1000ng_1_1_4999.d	20221109_HESI-1F-Slice-PASEF-unenrich-HeLa-1000ng_1_1_4999	Q07866;Q9H0B6;Q9NSK0	Q07866;Q9H0B6;Q9NSK0	KLC1_HUMAN;KLC2_HUMAN;KLC4_HUMAN	KLC1;KLC2;KLC4	105922	105192	102518	105922	105192	102518		NNLASC(UniMod:4)YLK	NNLASCYLK	NNLASC(UniMod:4)YLK2	2	3.66636e-05	0.000512332	3.66636e-05	0.000255885	0.000224517	0.00021901	0.000224921	0	0	49923.4	49752.7	49682.9		12439.1	0.990879	10.9026	10.8813	10.9238	18.8226	10.735	20.2369	Kinesin light chain 1	0	0	0.917186	12499.3	3.84562	0.305569	0.993427	1.11301	0.999396	0.541484	0.120043	23228.7;12020.3;14674.4;4706.14;6119.17;2715.07;2584.07;2523.07;22456.7;3869.12;2189.06;868.025;	23228.7;12020.3;14674.4;4706.14;6119.17;2715.07;2584.07;2523.07;22456.7;3869.12;2189.06;868.025;	0.99941;0.986666;0.980827;0.923106;0.959272;0.957258;0.847183;0.97339;0.974708;0.667268;0.98317;0.887467;	15384	1.11301	0	0	0	0.999488	1	0.886146	0.881	0.885002	0.8831
Z:\HESI-source-performance\Slice-PASEF\HeLa-phospho\Raw-Data\Unenrich\20221109_HESI-1F-Slice-PASEF-unenrich-HeLa-1000ng_1_1_5000.d	20221109_HESI-1F-Slice-PASEF-unenrich-HeLa-1000ng_1_1_5000	Q07866;Q9H0B6;Q9NSK0	Q07866;Q9H0B6;Q9NSK0	KLC1_HUMAN;KLC2_HUMAN;KLC4_HUMAN	KLC1;KLC2;KLC4	103485	105080	107218	103485	105080	107218		NNLASC(UniMod:4)YLK	NNLASCYLK	NNLASC(UniMod:4)YLK2	2	4.43046e-05	0.00015435	3.66636e-05	0.000258598	0.000228363	0.00021901	0.000228728	0	0	53772.4	54478.1	53588.4		12427.6	0.993362	10.902	10.8808	10.9233	18.8226	10.7322	20.2453	Kinesin light chain 1	0	0	0.836065	12470.3	3.7477	0.293257	0.993776	1.40967	0.999817	1.32996	0.15499	23772.7;13942.4;16057.4;4830.11;4383.11;2126.06;3730.11;3065.08;20353.6;4629.14;2421.07;371.012;	23772.7;13942.4;16057.4;4830.11;4383.11;2126.06;3730.11;3065.08;20353.6;4629.14;2421.07;371.012;	0.995046;0.995203;0.989271;0.9845;0.905729;0.947482;0.955293;0.976105;0.995726;0.739404;0.982307;0.586748;	15384	1.40967	0	0	0	0.999846	1	0.885104	0.881	0.884651	0.881457
Z:\HESI-source-performance\Slice-PASEF\HeLa-phospho\Raw-Data\Unenrich\20221109_HESI-1F-Slice-PASEF-unenrich-HeLa-1000ng_1_1_4998.d	20221109_HESI-1F-Slice-PASEF-unenrich-HeLa-1000ng_1_1_4998	P60033	P60033	CD81_HUMAN	CD81	38910.8	38034.5	36420.8	38910.8	38034.5	36420.8	36420.8	NNLC(UniMod:4)PSGSNIISNLFK	NNLCPSGSNIISNLFK	NNLC(UniMod:4)PSGSNIISNLFK2	2	0.00010791	0.000124534	3.66636e-05	0.000255689	0.000234522	0.00021901	0.000234907	0	1	38910.8	38034.5	38702.3		13628.1	0.982892	19.7943	19.7731	19.8155	91.7259	19.7203	92.9143	CD81 antigen	0	0	0.931111	13701.5	3.55425	0.410248	1	1.8193	0.999851	1.8118	0.257133	10355.5;16394.7;12160.6;4294.17;22279.8;5784.24;2543.11;2092.1;476.021;2952.14;614.025;1642.09;	10355.5;16394.7;12160.6;4294.17;22279.8;5784.24;2543.11;2092.1;476.021;2952.14;614.025;1642.09;	0.98988;0.971041;0.992918;0.962228;0.844496;0.916713;0.877003;0.93035;0.976839;0.976981;0.89257;0.962743;	27945	1.8193	0	0	0	0.999875	1	1.15021	1.134	1.13742	1.14549
Z:\HESI-source-performance\Slice-PASEF\HeLa-phospho\Raw-Data\Unenrich\20221109_HESI-1F-Slice-PASEF-unenrich-HeLa-1000ng_1_1_4999.d	20221109_HESI-1F-Slice-PASEF-unenrich-HeLa-1000ng_1_1_4999	P60033	P60033	CD81_HUMAN	CD81	35736.5	35695.2	34798.1	35736.5	35695.2	34798.1	34798.1	NNLC(UniMod:4)PSGSNIISNLFK	NNLCPSGSNIISNLFK	NNLC(UniMod:4)PSGSNIISNLFK2	2	3.66636e-05	4.24559e-05	3.66636e-05	0.000255885	0.000224517	0.00021901	0.000224921	0	1	35736.5	35695.2	35645.2		16368.8	0.974352	19.7919	19.7707	19.8131	91.7259	19.7236	92.848	CD81 antigen	0	0	0.950528	16410.8	3.54405	0.412382	1	2.27366	0.99995	2.34867	0.237166	8760.4;15584.6;11391.5;3528.14;21163.8;5220.25;1812.08;2580.13;559.021;2816.14;847.035;1614.07;	8760.4;15584.6;11391.5;3528.14;21163.8;5220.25;1812.08;2580.13;559.021;2816.14;847.035;1614.07;	0.917466;0.995645;0.988968;0.927785;0.893758;0.99611;0.859301;0.987803;0.917958;0.996105;0.977776;0.954119;	27945	2.27366	0	0	0	0.999958	1	1.15156	1.134	1.13787	1.14653
Z:\HESI-source-performance\Slice-PASEF\HeLa-phospho\Raw-Data\Unenrich\20221109_HESI-1F-Slice-PASEF-unenrich-HeLa-1000ng_1_1_5000.d	20221109_HESI-1F-Slice-PASEF-unenrich-HeLa-1000ng_1_1_5000	P60033	P60033	CD81_HUMAN	CD81	29662.4	30195.2	32346	29662.4	30195.2	32346	32346	NNLC(UniMod:4)PSGSNIISNLFK	NNLCPSGSNIISNLFK	NNLC(UniMod:4)PSGSNIISNLFK2	2	4.43046e-05	6.13903e-05	3.66636e-05	0.000258598	0.000228363	0.00021901	0.000228728	0	1	29662.4	30195.2	29702		13133	0.972894	19.7817	19.7605	19.803	91.7259	19.7233	92.7595	CD81 antigen	0	0	0.89879	13115.4	3.10696	0.44679	1	1.66619	0.999927	1.15419	0.405576	7874.41;13247.6;8540.41;4315.17;16483.7;3757.21;2601.11;2330.09;565.023;1732.08;819.034;1545.07;	7874.41;13247.6;8540.41;4315.17;16483.7;3757.21;2601.11;2330.09;565.023;1732.08;819.034;1545.07;	0.985229;0.960244;0.981141;0.960998;0.862839;0.933919;0.90604;0.957067;0.579915;0.940517;0.895382;0.965631;	27930	1.66619	0	0	0	0.999939	1	1.15094	1.134	1.13757	1.14636
Z:\HESI-source-performance\Slice-PASEF\HeLa-phospho\Raw-Data\Unenrich\20221109_HESI-1F-Slice-PASEF-unenrich-HeLa-1000ng_1_1_4998.d	20221109_HESI-1F-Slice-PASEF-unenrich-HeLa-1000ng_1_1_4998	Q07617	Q07617	SPAG1_HUMAN	SPAG1	18565.6	18256.2	18256.2	18565.6	18256.2	18256.2	18256.2	NNLIEKDPSLVYQHLLYLSK	NNLIEKDPSLVYQHLLYLSK	NNLIEKDPSLVYQHLLYLSK3	3	0.00632013	0.103356	0.0131875	0.000692681	0.00101647	0.000668449	0.00101812	0	1	6692.25	6569.18	6684.52		148.832	0.980536	17.6625	17.6412	17.6837	69.4622	17.3522	71.8459	Sperm-associated antigen 1	0	0	0.852818	149.005	2.2035	0.458759	1	1.87653	0.88969	1.69982	0.426709	4002.16;142.006;6642.24;1827.07;863.029;1318.05;2517.09;2797.11;458.018;355.015;657.026;216.008;	4002.16;142.006;6642.24;1827.07;863.029;1318.05;2517.09;2797.11;458.018;355.015;657.026;216.008;	0.969577;0.811177;0.964776;0.998857;0.99257;0.916157;0.959246;0.939406;0.860077;0.785187;0.832017;0.851807;	24932	1.87653	0	0	0	0	1	1.03479	1.025	1.02659	1.03427
Z:\HESI-source-performance\Slice-PASEF\HeLa-phospho\Raw-Data\Unenrich\20221109_HESI-1F-Slice-PASEF-unenrich-HeLa-1000ng_1_1_5000.d	20221109_HESI-1F-Slice-PASEF-unenrich-HeLa-1000ng_1_1_5000	Q9Y608	Q9Y608	LRRF2_HUMAN	LRRFIP2	21720.9	21814.1	24671.4	21720.9	21814.1	24671.4	24671.4	NNLIYQVDTLK	NNLIYQVDTLK	NNLIYQVDTLK2	2	0.00410185	0.0574341	0.00824554	0.000258598	0.000228363	0.00021901	0.000228728	0	1	6550.22	6662.71	6553.89		32889.4	0.971946	14.7427	14.7215	14.7639	49.7468	14.7691	49.4644	Leucine-rich repeat flightless-interacting protein 2	0	0	0.576722	32871	2.20669	0.428501	0.931485	1.52904	0.936395	1.26644	0.497943	2448.08;3001.09;2666.1;3858.13;1101.04;580.017;1783.06;1027.04;1295.04;2783.09;1350.04;482.018;	2448.08;3001.09;2666.1;3858.13;1101.04;580.017;1783.06;1027.04;1295.04;2783.09;1350.04;482.018;	0.992176;0.964445;0.867711;0.866074;0.94741;0.878836;0.898362;0.889826;0.836527;0.92758;0.912624;0.7582;	20811	1.52904	0	0	0	0.942566	1	0.983646	0.974	0.974803	0.983972
Z:\HESI-source-performance\Slice-PASEF\HeLa-phospho\Raw-Data\Unenrich\20221109_HESI-1F-Slice-PASEF-unenrich-HeLa-1000ng_1_1_4998.d	20221109_HESI-1F-Slice-PASEF-unenrich-HeLa-1000ng_1_1_4998	Q99829	Q99829	CPNE1_HUMAN	CPNE1	276978	270024	268240	276978	270024	268240	268240	NNLNPTWK	NNLNPTWK	NNLNPTWK2	2	0.0031464	0.0527459	0.000848394	0.000255689	0.000234522	0.00021901	0.000234907	0	1	69489.6	68147.4	69343.9		20751.9	0.99492	9.1745	9.15328	9.19572	7.47098	9.29292	6.51861	Copine-1	0	0	0.906289	20795.5	2.05003	0.354623	1	1.18476	0.940491	2.09738	0.144854	37073.9;27593.6;24588.6;4822.1;6698.16;5366.13;2924.06;3352.07;5243.14;4485.12;3714.09;5046.13;	37073.9;27593.6;24588.6;4822.1;6698.16;5366.13;2924.06;3352.07;5243.14;4485.12;3714.09;5046.13;	0.993171;0.996909;0.985894;0.996984;0.904495;0.967046;0.935004;0.982227;0.90636;0.954319;0.862765;0.985712;	12940	1.18476	0	0	0	0.947254	1	0.831354	0.829	0.831191	0.828263
Z:\HESI-source-performance\Slice-PASEF\HeLa-phospho\Raw-Data\Unenrich\20221109_HESI-1F-Slice-PASEF-unenrich-HeLa-1000ng_1_1_4999.d	20221109_HESI-1F-Slice-PASEF-unenrich-HeLa-1000ng_1_1_4999	Q99829	Q99829	CPNE1_HUMAN	CPNE1	265338	266120	269517	265338	266120	269517	269517	NNLNPTWK	NNLNPTWK	NNLNPTWK2	2	0.000562303	0.00520832	0.000848394	0.000255885	0.000224517	0.00021901	0.000224921	0	1	68608.5	68306.9	68211.1		21600.7	0.986835	9.17311	9.15191	9.19432	7.47098	9.29377	6.52267	Copine-1	0	0	0.952876	21726.5	2.83784	0.367348	1	1.13155	0.993895	2.26519	0.334491	36523.8;27161.6;22525.6;4923.11;5874.13;5522.13;3189.06;3971.08;3878.09;4110.09;5968.12;4934.12;	36523.8;27161.6;22525.6;4923.11;5874.13;5522.13;3189.06;3971.08;3878.09;4110.09;5968.12;4934.12;	0.984205;0.995871;0.984988;0.956494;0.969028;0.97708;0.93075;0.993299;0.959456;0.978583;0.920544;0.949735;	12940	1.13155	0	0	0	0.994792	1	0.832396	0.829	0.831121	0.829141
Z:\HESI-source-performance\Slice-PASEF\HeLa-phospho\Raw-Data\Unenrich\20221109_HESI-1F-Slice-PASEF-unenrich-HeLa-1000ng_1_1_5000.d	20221109_HESI-1F-Slice-PASEF-unenrich-HeLa-1000ng_1_1_5000	Q99829	Q99829	CPNE1_HUMAN	CPNE1	272476	277511	275921	272476	277511	275921	275921	NNLNPTWK	NNLNPTWK	NNLNPTWK2	2	0.00161003	0.0253301	0.000848394	0.000258598	0.000228363	0.00021901	0.000228728	0	1	70583.5	71259.4	70095.6		21506.8	0.988249	9.17255	9.15132	9.19379	7.47098	9.30245	6.43437	Copine-1	0	0	0.983741	21656.5	2.97156	0.330596	1	1.04183	0.970914	2.08579	0.2402	36236.8;29568.6;20007.5;4778.11;7059.18;5548.11;3236.08;2938.06;4188.1;4301.11;5001.11;3177.06;	36236.8;29568.6;20007.5;4778.11;7059.18;5548.11;3236.08;2938.06;4188.1;4301.11;5001.11;3177.06;	0.981248;0.998212;0.881513;0.979689;0.906452;0.944775;0.996813;0.942866;0.878364;0.959177;0.981693;0.882309;	12940	1.04183	0	0	0	0.97467	1	0.831354	0.829	0.831505	0.828142
Z:\HESI-source-performance\Slice-PASEF\HeLa-phospho\Raw-Data\Unenrich\20221109_HESI-1F-Slice-PASEF-unenrich-HeLa-1000ng_1_1_4998.d	20221109_HESI-1F-Slice-PASEF-unenrich-HeLa-1000ng_1_1_4998	O75131	O75131	CPNE3_HUMAN	CPNE3	141962	138806	139159	141962	138806	139159	139159	NNLNPVWRPFK	NNLNPVWRPFK	NNLNPVWRPFK2	2	0.00154352	0.0222532	0.00284876	0.000255689	0.000234522	0.00021901	0.000234907	0	1	8860.31	8707.02	8859.9		9776.93	0.96354	13.652	13.6308	13.6732	38.4733	13.3017	41.1897	Copine-3	0	0	0.940344	9777.39	1.89063	0.699868	1	1.85088	0.973999	0.669761	0.326028	5166.19;1484.06;1239.05;3138.1;4265.12;2455.08;1974.07;4578.19;830.025;1102.04;1392.05;349.012;	5166.19;1484.06;1239.05;3138.1;4265.12;2455.08;1974.07;4578.19;830.025;1102.04;1392.05;349.012;	0.954024;0.813021;0.996082;0.910972;0.889922;0.96714;0.970408;0.900928;0.900688;0.960702;0.893591;0.813096;	19265	1.85088	0	0	0	0.977747	1	0.976771	0.983	0.981407	0.975631
Z:\HESI-source-performance\Slice-PASEF\HeLa-phospho\Raw-Data\Unenrich\20221109_HESI-1F-Slice-PASEF-unenrich-HeLa-1000ng_1_1_4998.d	20221109_HESI-1F-Slice-PASEF-unenrich-HeLa-1000ng_1_1_4998	O75131	O75131	CPNE3_HUMAN	CPNE3	141962	138806	139159	141962	138806	139159	139159	NNLNPVWRPFK	NNLNPVWRPFK	NNLNPVWRPFK3	3	0.000143554	0.000210179	3.66636e-05	0.000255689	0.000234522	0.00021901	0.000234907	0	1	33275.8	32645.7	33218.9		11287.9	0.975564	13.6202	13.599	13.6414	38.4733	13.3017	40.9492	Copine-3	0	0	0.892579	11307.3	3.7765	0.452598	1	1.0299	0.999748	0.874019	0.142911	15172.4;12082.3;6021.13;7241.16;1447.03;3068.07;2507.06;343.008;2167.05;586.014;5378.13;3882.09;	15172.4;12082.3;6021.13;7241.16;1447.03;3068.07;2507.06;343.008;2167.05;586.014;5378.13;3882.09;	0.980967;0.961842;0.989483;0.969104;0.925193;0.986095;0.969054;0.921578;0.542506;0.81835;0.975763;0.961406;	19226	1.0299	0	0	0	0.99979	1	0.824896	0.815	0.820969	0.820569
Z:\HESI-source-performance\Slice-PASEF\HeLa-phospho\Raw-Data\Unenrich\20221109_HESI-1F-Slice-PASEF-unenrich-HeLa-1000ng_1_1_4999.d	20221109_HESI-1F-Slice-PASEF-unenrich-HeLa-1000ng_1_1_4999	O75131	O75131	CPNE3_HUMAN	CPNE3	137988	138036	138017	137988	138036	138017	138017	NNLNPVWRPFK	NNLNPVWRPFK	NNLNPVWRPFK3	3	3.66636e-05	0.000267644	3.66636e-05	0.000255885	0.000224517	0.00021901	0.000224921	0	1	33798.7	33683.3	33636.1		10445.7	0.992039	13.6289	13.6077	13.6502	38.4733	13.3016	40.9804	Copine-3	0	0	0.818227	10496.3	3.70335	0.364868	1	0.313364	0.999684	1.46331	0.250101	15114.3;12730.3;5954.13;6239.14;2076.05;1678.04;2736.06;374.008;2001.05;370.007;5027.11;3670.07;	15114.3;12730.3;5954.13;6239.14;2076.05;1678.04;2736.06;374.008;2001.05;370.007;5027.11;3670.07;	0.991226;0.997669;0.982065;0.982877;0.902152;0.779133;0.924966;0.793364;0.656253;0.788676;0.980868;0.783317;	19241	0.313364	0	0	0	0.999732	1	0.82375	0.815	0.821107	0.819056
Z:\HESI-source-performance\Slice-PASEF\HeLa-phospho\Raw-Data\Unenrich\20221109_HESI-1F-Slice-PASEF-unenrich-HeLa-1000ng_1_1_5000.d	20221109_HESI-1F-Slice-PASEF-unenrich-HeLa-1000ng_1_1_5000	O75131	O75131	CPNE3_HUMAN	CPNE3	137405	140061	139725	137405	140061	139725	139725	NNLNPVWRPFK	NNLNPVWRPFK	NNLNPVWRPFK3	3	4.43046e-05	6.27513e-05	3.66636e-05	0.000258598	0.000228363	0.00021901	0.000228728	0	1	33694.8	34034.3	33478.5		9785.99	0.984254	13.6288	13.6076	13.65	38.4733	13.2957	41.0138	Copine-3	0	0	0.911002	9849.22	4.02339	0.532793	1	1.32027	0.999926	1.70947	0.135109	13158.3;13724.3;6812.14;6578.14;2204.06;2147.04;2314.06;509.013;2742.06;296.008;4613.09;3751.07;	13158.3;13724.3;6812.14;6578.14;2204.06;2147.04;2314.06;509.013;2742.06;296.008;4613.09;3751.07;	0.976171;0.98649;0.995361;0.985198;0.9384;0.930986;0.991507;0.974221;0.909452;0.727007;0.833242;0.764164;	19241	1.32027	0	0	0	0.999937	1	0.823646	0.815	0.821043	0.818932
Z:\HESI-source-performance\Slice-PASEF\HeLa-phospho\Raw-Data\Unenrich\20221109_HESI-1F-Slice-PASEF-unenrich-HeLa-1000ng_1_1_4998.d	20221109_HESI-1F-Slice-PASEF-unenrich-HeLa-1000ng_1_1_4998	Q15907	Q15907	RB11B_HUMAN	RAB11B	387039	380955	176494	387039	380955	176494	176494	NNLSFIETSALDSTNVEEAFK	NNLSFIETSALDSTNVEEAFK	NNLSFIETSALDSTNVEEAFK3	3	0.000174228	0.0017573	4.43046e-05	0.000255689	0.000234522	0.00021901	0.000234907	0	1	25267	24742.9	25177.4		10870.7	0.983959	19.8376	19.8164	19.8588	94.5904	19.9497	93.4482	Ras-related protein Rab-11B	0	0	0.758776	10909.4	3.07142	0.770805	1	0.291485	0.997896	2.38315	0.313451	6427.21;2333.09;4712.16;9554.37;10331.4;9285.37;9285.37;2558.09;1011.04;1243.04;2715.11;319.011;	6427.21;2333.09;4712.16;9554.37;10331.4;9285.37;9285.37;2558.09;1011.04;1243.04;2715.11;319.011;	0.98843;0.974843;0.960598;0.974193;0.96062;0.990913;0.990913;0.96845;0.939389;0.877819;0.958519;0.844087;	28008	0.291485	0	0	0	0.998243	1	1.04104	1.037	1.03607	1.04195
Z:\HESI-source-performance\Slice-PASEF\HeLa-phospho\Raw-Data\Unenrich\20221109_HESI-1F-Slice-PASEF-unenrich-HeLa-1000ng_1_1_4999.d	20221109_HESI-1F-Slice-PASEF-unenrich-HeLa-1000ng_1_1_4999	Q15907	Q15907	RB11B_HUMAN	RAB11B	395790	393780	162405	395790	393780	162405	162405	NNLSFIETSALDSTNVEEAFK	NNLSFIETSALDSTNVEEAFK	NNLSFIETSALDSTNVEEAFK3	3	0.000230218	0.00128501	4.43046e-05	0.000255885	0.000224517	0.00021901	0.000224921	0	1	21290.8	21267.4	21237.6		9390.76	0.97048	19.8246	19.8033	19.8458	94.5904	19.9506	93.2471	Ras-related protein Rab-11B	0	0	0.847883	9414.29	3.19657	0.669259	1	0.349542	0.998487	1.9597	0.281163	5878.21;1777.07;6001.18;9138.4;8945.37;6274.21;6274.21;3040.12;969.042;1389.06;2081.07;311.013;	5878.21;1777.07;6001.18;9138.4;8945.37;6274.21;6274.21;3040.12;969.042;1389.06;2081.07;311.013;	0.969489;0.917272;0.97615;0.975255;0.994153;0.964453;0.964453;0.896855;0.96708;0.924665;0.789348;0.839865;	27993	0.349542	0	0	0	0.998715	1	1.04323	1.037	1.03589	1.04401
Z:\HESI-source-performance\Slice-PASEF\HeLa-phospho\Raw-Data\Unenrich\20221109_HESI-1F-Slice-PASEF-unenrich-HeLa-1000ng_1_1_5000.d	20221109_HESI-1F-Slice-PASEF-unenrich-HeLa-1000ng_1_1_5000	Q15907	Q15907	RB11B_HUMAN	RAB11B	25101	25473.9	187960	25101	25473.9	187960	187960	NNLSFIETSALDSTNVEEAFK	NNLSFIETSALDSTNVEEAFK	NNLSFIETSALDSTNVEEAFK3	3	4.43046e-05	0.000203913	4.43046e-05	0.000577534	0.000478011	0.00021901	0.000478813	0	1	25101	25473.9	25057.9		10855.8	0.995201	19.8357	19.8145	19.8569	94.5904	19.9482	93.4045	Ras-related protein Rab-11B	0	0	0.978754	10874.4	4.39479	0.792862	1	0	0.999759	1.61375	0.385786	6945.26;1711.07;5171.21;9673.42;10068.5;8482.32;8482.32;3643.13;1171.05;742.025;4192.16;295.01;	6945.26;1711.07;5171.21;9673.42;10068.5;8482.32;8482.32;3643.13;1171.05;742.025;4192.16;295.01;	0.994682;0.936102;0.956784;0.996411;0.987144;0.994245;0.994245;0.997456;0.962247;0.874558;0.948105;0.654695;	28008	0	0	0	0	0.999796	1	1.0424	1.037	1.03619	1.04334
Z:\HESI-source-performance\Slice-PASEF\HeLa-phospho\Raw-Data\Unenrich\20221109_HESI-1F-Slice-PASEF-unenrich-HeLa-1000ng_1_1_4998.d	20221109_HESI-1F-Slice-PASEF-unenrich-HeLa-1000ng_1_1_4998	Q01581	Q01581	HMCS1_HUMAN	HMGCS1	24161.7	23759.8	27948.6	24161.7	23759.8	27948.6	27948.6	NNLSYDC(UniMod:4)IGR	NNLSYDCIGR	NNLSYDC(UniMod:4)IGR2	2	0.00484132	0.0771176	0.000197459	0.000255689	0.000234522	0.00021901	0.000234907	0	1	18809.5	18511.5	18836.5		4607.71	0.989009	9.9703	9.94909	9.9915	12.3749	9.91436	12.9138	Hydroxymethylglutaryl-CoA synthase, cytoplasmic	0	0	0.423858	4601.12	1.68361	0.339686	0.916107	1.04278	0.915323	1.54468	0.277092	8745.22;6284.2;3129.09;3029.1;3193.1;3780.1;11214.3;2345.06;1418.04;6790.18;871.025;1003.02;	8745.22;6284.2;3129.09;3029.1;3193.1;3780.1;11214.3;2345.06;1418.04;6790.18;871.025;1003.02;	0.988277;0.985584;0.855877;0.661969;0.87683;0.996394;0.849116;0.953755;0.771114;0.963534;0.615357;0.683827;	14062	1.04278	0	0	0	0.922882	1	0.90625	0.898	0.901475	0.902017
Z:\HESI-source-performance\Slice-PASEF\HeLa-phospho\Raw-Data\Unenrich\20221109_HESI-1F-Slice-PASEF-unenrich-HeLa-1000ng_1_1_4999.d	20221109_HESI-1F-Slice-PASEF-unenrich-HeLa-1000ng_1_1_4999	Q01581	Q01581	HMCS1_HUMAN	HMGCS1	33211	33146	30319.8	33211	33146	30319.8	30319.8	NNLSYDC(UniMod:4)IGR	NNLSYDCIGR	NNLSYDC(UniMod:4)IGR2	2	0.000141203	0.000858282	0.000197459	0.000255885	0.000224517	0.00021901	0.000224921	0	1	16871.5	16769.1	16745.6		4567.78	0.984107	9.96897	9.94776	9.99019	12.3749	9.91011	12.9363	Hydroxymethylglutaryl-CoA synthase, cytoplasmic	0	0	0.804319	4602.12	2.57027	0.358513	1	0.609555	0.998989	1.30193	0.134852	8235.24;5086.14;3577.1;4902.13;2004.06;3550.11;11270.3;2923.08;1168.04;5746.16;1352.03;489.016;	8235.24;5086.14;3577.1;4902.13;2004.06;3550.11;11270.3;2923.08;1168.04;5746.16;1352.03;489.016;	0.995506;0.984785;0.777523;0.970704;0.841718;0.956692;0.848528;0.931801;0.888096;0.983871;0.894455;0.629031;	14062	0.609555	0	0	0	0.999142	1	0.906354	0.898	0.901497	0.902052
Z:\HESI-source-performance\Slice-PASEF\HeLa-phospho\Raw-Data\Unenrich\20221109_HESI-1F-Slice-PASEF-unenrich-HeLa-1000ng_1_1_5000.d	20221109_HESI-1F-Slice-PASEF-unenrich-HeLa-1000ng_1_1_5000	Q01581	Q01581	HMCS1_HUMAN	HMGCS1	32463	32795.4	30714.3	32463	32795.4	30714.3	30714.3	NNLSYDC(UniMod:4)IGR	NNLSYDCIGR	NNLSYDC(UniMod:4)IGR2	2	0.000315826	0.00219836	0.000197459	0.000258598	0.000228363	0.00021901	0.000228728	0	1	17496.5	17790.9	17500.3		4500.13	0.989201	9.96837	9.94709	9.98962	12.3749	9.91077	12.9329	Hydroxymethylglutaryl-CoA synthase, cytoplasmic	0	0	0.780039	4499.14	3.35206	0.345477	0.905646	1.04684	0.997407	1.49809	0.259572	8324.2;5454.16;597.014;2130.06;2445.06;3718.11;10080.3;2242.06;1061.03;6353.18;593.017;1465.05;	8324.2;5454.16;597.014;2130.06;2445.06;3718.11;10080.3;2242.06;1061.03;6353.18;593.017;1465.05;	0.996707;0.991554;0.569552;0.799892;0.810368;0.968945;0.844751;0.926499;0.918265;0.971173;0.8659;0.790762;	14062	1.04684	0	0	0	0.997802	1	0.905104	0.898	0.900961	0.901436
Z:\HESI-source-performance\Slice-PASEF\HeLa-phospho\Raw-Data\Unenrich\20221109_HESI-1F-Slice-PASEF-unenrich-HeLa-1000ng_1_1_4998.d	20221109_HESI-1F-Slice-PASEF-unenrich-HeLa-1000ng_1_1_4998	Q9NTJ3	Q9NTJ3	SMC4_HUMAN	SMC4	115496	114075	110971	115496	114075	110971	110971	NNMFEISDR	NNMFEISDR	NNMFEISDR2	2	0.00766606	0.125765	0.0161021	0.000255689	0.000234522	0.00021901	0.000234907	0	1	22428.6	22053.1	22440.3		6006.27	0.991382	12.4213	12.4	12.4425	31.4978	12.4005	31.6449	Structural maintenance of chromosomes protein 4	0	0	0.934248	6003.15	3.27755	0.63409	1	1.15492	0.868909	2.24295	0.381527	68522.2;50280.1;7419.19;9808.3;2298.05;5201.15;4062.1;7845.22;355.009;	68522.2;50280.1;7419.19;9808.3;2298.05;5201.15;4062.1;7845.22;355.009;	0.767684;0.805779;0.998003;0.986734;0.939103;0.9907;0.963213;0.96383;0.792653;	17528	1.15492	0	0	0	0	1	0.883646	0.876	0.880957	0.880209
Z:\HESI-source-performance\Slice-PASEF\HeLa-phospho\Raw-Data\Unenrich\20221109_HESI-1F-Slice-PASEF-unenrich-HeLa-1000ng_1_1_4998.d	20221109_HESI-1F-Slice-PASEF-unenrich-HeLa-1000ng_1_1_4998	O43181	O43181	NDUS4_HUMAN	NDUFS4	14705.5	14464.7	15409	14705.5	14464.7	15409	15409	NNMQSGVNNTK	NNMQSGVNNTK	NNMQSGVNNTK2	2	5.77868e-05	5.61997e-05	3.66636e-05	0.000255689	0.000449843	0.00021901	0.000450552	0	1	6496.19	6318.09	6429.02		4193.3	0.971556	3.6045	3.58327	3.6257	-41.5409	3.72808	-45.0914	NADH dehydrogenase [ubiquinone] iron-sulfur protein 4, mitochondrial	0	0	0.475517	4237.12	3.17682	0.47073	0.998824	1.70904	0.999933	1.31796	0.236013	987.027;3024.07;2834.09;1139.03;2675.08;891.028;919.025;324.01;2573.08;554.014;160.005;3385.09;	987.027;3024.07;2834.09;1139.03;2675.08;891.028;919.025;324.01;2573.08;554.014;160.005;3385.09;	0.902843;0.855354;0.977049;0.926065;0.991089;0.849202;0.912931;0.757638;0.878818;0.950884;0.651011;0.877957;	5062	1.70904	0	0	0	0.999942	1	0.896042	0.895	0.896184	0.894951
Z:\HESI-source-performance\Slice-PASEF\HeLa-phospho\Raw-Data\Unenrich\20221109_HESI-1F-Slice-PASEF-unenrich-HeLa-1000ng_1_1_4999.d	20221109_HESI-1F-Slice-PASEF-unenrich-HeLa-1000ng_1_1_4999	O43181	O43181	NDUS4_HUMAN	NDUFS4	14758.7	14683.1	16037.2	14758.7	14683.1	16037.2	16037.2	NNMQSGVNNTK	NNMQSGVNNTK	NNMQSGVNNTK2	2	3.66636e-05	0.000230829	3.66636e-05	0.000255885	0.000224517	0.00021901	0.000224921	0	1	6760.17	6742	6732.55		4109.24	0.981029	3.59294	3.57173	3.61415	-41.5409	3.72001	-44.8204	NADH dehydrogenase [ubiquinone] iron-sulfur protein 4, mitochondrial	0	0	0.278655	4126.1	3.34435	0.440749	0.996265	1.24881	0.999728	1.33938	0.0981112	826.019;2619.07;2194.06;1522.04;3740.1;893.025;565.014;336.012;2688.08;465.012;332.007;3978.1;	826.019;2619.07;2194.06;1522.04;3740.1;893.025;565.014;336.012;2688.08;465.012;332.007;3978.1;	0.978512;0.970455;0.964669;0.912384;0.991183;0.869498;0.760133;0.606275;0.744867;0.698767;0.398071;0.905541;	5047	1.24881	0	0	0	0.999769	1	0.898229	0.895	0.896422	0.897808
Z:\HESI-source-performance\Slice-PASEF\HeLa-phospho\Raw-Data\Unenrich\20221109_HESI-1F-Slice-PASEF-unenrich-HeLa-1000ng_1_1_5000.d	20221109_HESI-1F-Slice-PASEF-unenrich-HeLa-1000ng_1_1_5000	O43181	O43181	NDUS4_HUMAN	NDUFS4	16778.8	17008	14619.2	16778.8	17008	14619.2	14619.2	NNMQSGVNNTK	NNMQSGVNNTK	NNMQSGVNNTK2	2	0.000206108	0.00115768	3.66636e-05	0.00051282	0.000676285	0.00021901	0.000677354	0	1	4708.13	4836.44	4757.45		4647.33	0.978966	3.61308	3.59188	3.6343	-41.5409	3.72191	-44.4133	NADH dehydrogenase [ubiquinone] iron-sulfur protein 4, mitochondrial	0	0	0.858467	4599.15	3.4251	0.601628	0.294536	1.26629	0.998633	2.53624	0.176175	1306.03;2579.07;1527.04;912.03;1875.05;424.015;884.027;234.005;2802.07;736.022;691.02;3143.08;	1306.03;2579.07;1527.04;912.03;1875.05;424.015;884.027;234.005;2802.07;736.022;691.02;3143.08;	0.951648;0.981436;0.988463;0.951358;0.990259;0.791239;0.653906;0.561845;0.956776;0.866234;0.674329;0.956951;	5077	1.26629	0	0	0	0.998842	1	0.894271	0.895	0.895996	0.892844
Z:\HESI-source-performance\Slice-PASEF\HeLa-phospho\Raw-Data\Unenrich\20221109_HESI-1F-Slice-PASEF-unenrich-HeLa-1000ng_1_1_4998.d	20221109_HESI-1F-Slice-PASEF-unenrich-HeLa-1000ng_1_1_4998	Q9Y2A7	Q9Y2A7	NCKP1_HUMAN	NCKAP1	57741.3	56796.6	54007.6	57741.3	56796.6	54007.6	54007.6	NNNQQLAQLQK	NNNQQLAQLQK	NNNQQLAQLQK2	2	8.94366e-07	8.94366e-07	5.54389e-07	0.000255689	0.000234522	0.00021901	0.000234907	0	1	16838.5	16501.4	16791.2		10530.6	0.987728	7.65726	7.63604	7.67848	-5.46726	7.67408	-5.67918	Nck-associated protein 1	0	0	0.949531	10560.3	5.35466	0.522176	1	1.42307	0.999999	1.8453	0.0351459	8494.28;6600.17;4941.14;4157.12;3403.11;6734.19;3381.1;1227.04;812.024;1795.06;1271.03;1430.04;	8494.28;6600.17;4941.14;4157.12;3403.11;6734.19;3381.1;1227.04;812.024;1795.06;1271.03;1430.04;	0.993844;0.969124;0.980259;0.899528;0.983305;0.898078;0.986428;0.897492;0.976841;0.955685;0.922846;0.899584;	10791	1.42307	0	0	0	0.999999	1	0.944896	0.953	0.951326	0.943283
Z:\HESI-source-performance\Slice-PASEF\HeLa-phospho\Raw-Data\Unenrich\20221109_HESI-1F-Slice-PASEF-unenrich-HeLa-1000ng_1_1_4999.d	20221109_HESI-1F-Slice-PASEF-unenrich-HeLa-1000ng_1_1_4999	Q9Y2A7	Q9Y2A7	NCKP1_HUMAN	NCKAP1	51021.2	50861.8	55160.4	51021.2	50861.8	55160.4	55160.4	NNNQQLAQLQK	NNNQQLAQLQK	NNNQQLAQLQK2	2	9.60264e-07	9.60264e-07	5.54389e-07	0.000255885	0.000224517	0.00021901	0.000224921	0	1	16021.5	16022.2	15999.8		12722.1	0.932635	7.65606	7.63485	7.67733	-5.46726	7.67983	-5.63272	Nck-associated protein 1	0	0	0.929723	12739.3	4.51916	0.644066	1	2.02507	0.999999	1.21535	0.135504	7796.24;8023.27;5431.16;4145.14;2794.08;7117.19;2726.09;1497.05;1144.03;1381.05;966.025;1324.04;	7796.24;8023.27;5431.16;4145.14;2794.08;7117.19;2726.09;1497.05;1144.03;1381.05;966.025;1324.04;	0.923807;0.960131;0.938353;0.986966;0.946153;0.863935;0.974068;0.943198;0.855959;0.968162;0.708445;0.885528;	10791	2.02507	0	0	0	0.999999	1	0.943125	0.953	0.95197	0.940856
Z:\HESI-source-performance\Slice-PASEF\HeLa-phospho\Raw-Data\Unenrich\20221109_HESI-1F-Slice-PASEF-unenrich-HeLa-1000ng_1_1_5000.d	20221109_HESI-1F-Slice-PASEF-unenrich-HeLa-1000ng_1_1_5000	Q9Y2A7	Q9Y2A7	NCKP1_HUMAN	NCKAP1	53659.1	54832	53201.8	53659.1	54832	53201.8	53201.8	NNNQQLAQLQK	NNNQQLAQLQK	NNNQQLAQLQK2	2	5.54389e-07	5.54389e-07	5.54389e-07	0.000258598	0.000228363	0.00021901	0.000228728	0	1	19687.6	19950.5	19624.7		13516.1	0.983635	7.64481	7.62359	7.66603	-5.46726	7.67461	-5.72334	Nck-associated protein 1	0	0	0.985862	13559.4	4.33636	0.582106	1	1.79052	0.999999	1.72322	0.160392	10051.3;6330.15;6403.19;5239.15;3233.1;9245.28;2697.08;1162.04;1447.05;1576.05;356.014;1105.03;	10051.3;6330.15;6403.19;5239.15;3233.1;9245.28;2697.08;1162.04;1447.05;1576.05;356.014;1105.03;	0.990225;0.947083;0.98072;0.921851;0.968922;0.923769;0.925704;0.94316;0.835931;0.85819;0.572657;0.921896;	10776	1.79052	0	0	0	0.999999	1	0.944583	0.953	0.951571	0.942348
Z:\HESI-source-performance\Slice-PASEF\HeLa-phospho\Raw-Data\Unenrich\20221109_HESI-1F-Slice-PASEF-unenrich-HeLa-1000ng_1_1_4998.d	20221109_HESI-1F-Slice-PASEF-unenrich-HeLa-1000ng_1_1_4998	O60763	O60763	USO1_HUMAN	USO1	94971.5	92836.9	92587.2	94971.5	92836.9	92587.2	92587.2	NNNSNQNFFK	NNNSNQNFFK	NNNSNQNFFK2	2	0.000296609	0.0025775	0.00045492	0.000255689	0.000234522	0.00021901	0.000234907	0	1	14465.5	14141.8	14390.1		9426.86	0.976117	8.9305	8.90929	8.95171	4.54954	8.92459	4.56539	General vesicular transport factor p115	0	0	0.955316	9476.25	3.22821	0.491776	0.992408	0.168485	0.996918	2.05647	0.335202	5783.18;4056.12;4518.12;4626.16;2287.07;6555.16;20761.6;787.027;586.016;3394.1;54860.6;7252.17;	5783.18;4056.12;4518.12;4626.16;2287.07;6555.16;20761.6;787.027;586.016;3394.1;54860.6;7252.17;	0.993174;0.9433;0.860897;0.983567;0.961395;0.943968;0.947971;0.842194;0.866178;0.690309;0.903631;0.91164;	12592	0.168485	0	0	0	0.997423	1	0.921771	0.911	0.914486	0.920237
Z:\HESI-source-performance\Slice-PASEF\HeLa-phospho\Raw-Data\Unenrich\20221109_HESI-1F-Slice-PASEF-unenrich-HeLa-1000ng_1_1_4999.d	20221109_HESI-1F-Slice-PASEF-unenrich-HeLa-1000ng_1_1_4999	O60763	O60763	USO1_HUMAN	USO1	93077.7	93307.8	93597.5	93077.7	93307.8	93597.5	93597.5	NNNSNQNFFK	NNNSNQNFFK	NNNSNQNFFK2	2	0.000584454	0.00633729	0.00045492	0.000255885	0.000224517	0.00021901	0.000224921	0	1	13063.4	13052.7	13034.4		8202.02	0.991275	8.961	8.93979	8.98222	4.54954	8.92737	4.84188	General vesicular transport factor p115	0	0	0.847753	8220.28	3.04569	0.67846	1	0.295344	0.992582	1.08731	0.398741	4641.16;3553.1;2287.07;4869.16;2143.07;4761.16;26457.7;159.004;871.028;1695.04;15794.5;2021.06;	4641.16;3553.1;2287.07;4869.16;2143.07;4761.16;26457.7;159.004;871.028;1695.04;15794.5;2021.06;	0.986625;0.998598;0.872543;0.990363;0.945673;0.968495;0.994114;0.682085;0.813425;0.730727;0.768052;0.772562;	12637	0.295344	0	0	0	0.993663	1	0.916042	0.911	0.9142	0.913799
Z:\HESI-source-performance\Slice-PASEF\HeLa-phospho\Raw-Data\Unenrich\20221109_HESI-1F-Slice-PASEF-unenrich-HeLa-1000ng_1_1_5000.d	20221109_HESI-1F-Slice-PASEF-unenrich-HeLa-1000ng_1_1_5000	O60763	O60763	USO1_HUMAN	USO1	91426.4	92892.5	92853.9	91426.4	92892.5	92853.9	92853.9	NNNSNQNFFK	NNNSNQNFFK	NNNSNQNFFK2	2	0.000427468	0.00357823	0.00045492	0.000258598	0.000228363	0.00021901	0.000228728	0	1	14213.4	14418.1	14182.6		7689.57	0.991872	8.92852	8.90732	8.94975	4.54954	8.92578	4.51895	General vesicular transport factor p115	0	0	0.777533	7706.24	2.8716	0.642094	0.997819	0.65778	0.995786	1.76052	0.186504	6511.18;3816.1;4299.12;3886.1;2299.08;3520.09;20940.6;480.013;1035.03;714.015;55960.8;4079.12;	6511.18;3816.1;4299.12;3886.1;2299.08;3520.09;20940.6;480.013;1035.03;714.015;55960.8;4079.12;	0.996861;0.975879;0.855688;0.999219;0.940562;0.813769;0.941003;0.862804;0.887583;0.609009;0.899566;0.919396;	12592	0.65778	0	0	0	0.996422	1	0.92	0.911	0.91453	0.918458
Z:\HESI-source-performance\Slice-PASEF\HeLa-phospho\Raw-Data\Unenrich\20221109_HESI-1F-Slice-PASEF-unenrich-HeLa-1000ng_1_1_4998.d	20221109_HESI-1F-Slice-PASEF-unenrich-HeLa-1000ng_1_1_4998	Q99460	Q99460	PSMD1_HUMAN	PSMD1	200051	196544	204554	200051	196544	204554	204554	NNNTDLMILK	NNNTDLMILK	NNNTDLMILK2	2	2.06703e-05	2.06703e-05	2.05198e-05	0.000255689	0.000234522	0.00021901	0.000234907	0	1	20734.5	20345.4	20702.6		23761	0.982194	13.843	13.8217	13.8642	43.0033	13.9037	42.6288	26S proteasome non-ATPase regulatory subunit 1	0	0	0.955051	23797.7	4.17994	0.532919	0.667514	0	0.999975	2.00024	0.026544	11376.3;11390.4;9429.27;7739.24;4555.12;4803.13;11273.3;3508.1;4340.13;1731.05;2478.07;2456.08;	11376.3;11390.4;9429.27;7739.24;4555.12;4803.13;11273.3;3508.1;4340.13;1731.05;2478.07;2456.08;	0.982525;0.979356;0.989043;0.902549;0.966702;0.996105;0.970079;0.925001;0.946433;0.854593;0.94875;0.906479;	19537	0	0	0	0	0.999979	1	0.923333	0.915	0.916811	0.921962
Z:\HESI-source-performance\Slice-PASEF\HeLa-phospho\Raw-Data\Unenrich\20221109_HESI-1F-Slice-PASEF-unenrich-HeLa-1000ng_1_1_4999.d	20221109_HESI-1F-Slice-PASEF-unenrich-HeLa-1000ng_1_1_4999	Q99460	Q99460	PSMD1_HUMAN	PSMD1	214428	214436	204182	214428	214436	204182	204182	NNNTDLMILK	NNNTDLMILK	NNNTDLMILK2	2	2.05198e-05	2.05198e-05	2.05198e-05	0.000255885	0.000224517	0.00021901	0.000224921	0	1	20111.6	20025.6	19997.5		21324.9	0.964368	13.8411	13.8199	13.8623	43.0033	13.9015	42.5569	26S proteasome non-ATPase regulatory subunit 1	0	0	0.949642	21446.6	4.0341	0.585604	0.68136	0	0.999976	2.2025	0.0392393	11000.3;10723.3;10475.3;6073.19;4470.13;4641.14;11392.3;3463.11;3967.1;1769.04;2059.06;1270.04;	11000.3;10723.3;10475.3;6073.19;4470.13;4641.14;11392.3;3463.11;3967.1;1769.04;2059.06;1270.04;	0.957832;0.967181;0.970299;0.792064;0.994058;0.951262;0.963978;0.94327;0.968881;0.893011;0.912319;0.877733;	19537	0	0	0	0	0.999979	1	0.921354	0.915	0.916402	0.919002
Z:\HESI-source-performance\Slice-PASEF\HeLa-phospho\Raw-Data\Unenrich\20221109_HESI-1F-Slice-PASEF-unenrich-HeLa-1000ng_1_1_5000.d	20221109_HESI-1F-Slice-PASEF-unenrich-HeLa-1000ng_1_1_5000	Q99460	Q99460	PSMD1_HUMAN	PSMD1	199856	202105	204001	199856	202105	204001	204001	NNNTDLMILK	NNNTDLMILK	NNNTDLMILK2	2	8.15894e-05	0.000296197	2.05198e-05	0.000258598	0.000228363	0.00021901	0.000228728	0	1	15515.4	15763.4	15505.9		16860.3	0.958542	13.8304	13.8091	13.8516	43.0033	13.9004	42.5269	26S proteasome non-ATPase regulatory subunit 1	0	0	0.900989	16870.6	3.29137	0.572961	0.653677	0	0.99965	1.717	0.10676	7736.21;6757.19;8506.21;4913.11;3851.1;3928.09;9395.29;2749.08;4192.12;935.029;2361.07;1439.04;	7736.21;6757.19;8506.21;4913.11;3851.1;3928.09;9395.29;2749.08;4192.12;935.029;2361.07;1439.04;	0.929302;0.906827;0.903844;0.93068;0.994028;0.98134;0.951182;0.959631;0.884151;0.653879;0.878041;0.82663;	19522	0	0	0	0	0.999704	1	0.920417	0.915	0.917046	0.918953
Z:\HESI-source-performance\Slice-PASEF\HeLa-phospho\Raw-Data\Unenrich\20221109_HESI-1F-Slice-PASEF-unenrich-HeLa-1000ng_1_1_4998.d	20221109_HESI-1F-Slice-PASEF-unenrich-HeLa-1000ng_1_1_4998	P49257	P49257	LMAN1_HUMAN	LMAN1	269617	264285	263169	269617	264285	263169	263169	NNPAIVIIGNNGQIHYDHQNDGASQALASC(UniMod:4)QR	NNPAIVIIGNNGQIHYDHQNDGASQALASCQR	NNPAIVIIGNNGQIHYDHQNDGASQALASC(UniMod:4)QR4	4	1e-09	0	1e-09	0.000255689	0.000234522	0.00021901	0.000234907	0	1	24924	24630.2	25062.6		10133.4	0.983849	13.482	13.4608	13.5032	40.4051	13.5365	39.9029	Protein ERGIC-53	0	0	0.970282	10077.4	4.8675	0.671863	1	2.22467	1	1.37468	0.649054	9672.45;8710.36;8214.34;7999.33;10166.5;4642.2;6847.25;5121.21;6127.25;4691.2;6279.29;17983.6;	9672.45;8710.36;8214.34;7999.33;10166.5;4642.2;6847.25;5121.21;6127.25;4691.2;6279.29;17983.6;	0.993638;0.993524;0.983102;0.974082;0.978818;0.976507;0.972894;0.968239;0.998213;0.963655;0.923522;0.810722;	19021	2.22467	0	0	0	1	1	1.07271	1.082	1.0834	1.0724
Z:\HESI-source-performance\Slice-PASEF\HeLa-phospho\Raw-Data\Unenrich\20221109_HESI-1F-Slice-PASEF-unenrich-HeLa-1000ng_1_1_4999.d	20221109_HESI-1F-Slice-PASEF-unenrich-HeLa-1000ng_1_1_4999	P49257	P49257	LMAN1_HUMAN	LMAN1	256629	256979	261781	256629	256979	261781	261781	NNPAIVIIGNNGQIHYDHQNDGASQALASC(UniMod:4)QR	NNPAIVIIGNNGQIHYDHQNDGASQALASCQR	NNPAIVIIGNNGQIHYDHQNDGASQALASC(UniMod:4)QR4	4	1e-09	0	1e-09	0.000255885	0.000224517	0.00021901	0.000224921	0	1	27183.1	27158.7	27120.6		11333.4	0.990922	13.5015	13.4803	13.5227	40.4051	13.5494	40.0245	Protein ERGIC-53	0	0	0.960074	11359.4	4.61679	0.656382	1	2.1839	1	1.82644	0.442098	10139.4;10337.4;8043.25;8802.39;12473.5;4345.15;6629.25;5143.2;6892.25;5410.22;9376.34;10498.4;	10139.4;10337.4;8043.25;8802.39;12473.5;4345.15;6629.25;5143.2;6892.25;5410.22;9376.34;10498.4;	0.961491;0.985484;0.992862;0.995536;0.972669;0.981301;0.985169;0.972534;0.955617;0.985715;0.990594;0.935816;	19051	2.1839	0	0	0	1	1	1.07229	1.082	1.08342	1.07191
Z:\HESI-source-performance\Slice-PASEF\HeLa-phospho\Raw-Data\Unenrich\20221109_HESI-1F-Slice-PASEF-unenrich-HeLa-1000ng_1_1_5000.d	20221109_HESI-1F-Slice-PASEF-unenrich-HeLa-1000ng_1_1_5000	P49257	P49257	LMAN1_HUMAN	LMAN1	266440	269025	265229	266440	269025	265229	265229	NNPAIVIIGNNGQIHYDHQNDGASQALASC(UniMod:4)QR	NNPAIVIIGNNGQIHYDHQNDGASQALASCQR	NNPAIVIIGNNGQIHYDHQNDGASQALASC(UniMod:4)QR4	4	1e-09	0	1e-09	0.000258598	0.000228363	0.00021901	0.000228728	0	1	26298	26579.1	26145		9503.77	0.994348	13.4908	13.4695	13.512	40.4051	13.5453	39.9516	Protein ERGIC-53	0	0	0.967131	9559.39	5.34691	0.620359	1	1.91214	1	1.81195	0.851752	11416.5;10109.4;8308.28;7880.28;11376.5;4835.22;6987.28;6357.28;6242.22;5965.22;5952.25;15745.6;	11416.5;10109.4;8308.28;7880.28;11376.5;4835.22;6987.28;6357.28;6242.22;5965.22;5952.25;15745.6;	0.991955;0.995258;0.996454;0.99096;0.994704;0.982206;0.997905;0.942332;0.98548;0.976254;0.985261;0.920388;	19036	1.91214	0	0	0	1	1	1.07354	1.082	1.08355	1.07345
Z:\HESI-source-performance\Slice-PASEF\HeLa-phospho\Raw-Data\Unenrich\20221109_HESI-1F-Slice-PASEF-unenrich-HeLa-1000ng_1_1_4998.d	20221109_HESI-1F-Slice-PASEF-unenrich-HeLa-1000ng_1_1_4998	P35658	P35658	NU214_HUMAN	NUP214	137503	134505	112758	137503	134505	112758	112758	NNPATPSTAMGSSVPYSTAK	NNPATPSTAMGSSVPYSTAK	NNPATPSTAMGSSVPYSTAK2	2	0.000144697	0.000857882	0.000245557	0.000255689	0.000234522	0.00021901	0.000234907	0	1	5234.27	5134.99	5225.15		2262.19	0.954697	10.8289	10.8077	10.8502	20.4235	10.9367	19.6611	Nuclear pore complex protein Nup214	0	0	0.853025	2266.14	2.3361	0.341493	1	2.56068	0.998972	1.66892	0.440148	2227.11;2520.13;780.035;509.023;543.032;487.023;205.012;81.0043;48.0021;212.013;113.004;175.008;	2227.11;2520.13;780.035;509.023;543.032;487.023;205.012;81.0043;48.0021;212.013;113.004;175.008;	0.945182;0.968865;0.698838;0.973682;0.799483;0.924895;0.779872;0.179148;0.311843;0.359601;0.56772;0.644924;	15270	2.56068	0	0	0	0.999142	1	1.19333	1.177	1.17984	1.18736
Z:\HESI-source-performance\Slice-PASEF\HeLa-phospho\Raw-Data\Unenrich\20221109_HESI-1F-Slice-PASEF-unenrich-HeLa-1000ng_1_1_4999.d	20221109_HESI-1F-Slice-PASEF-unenrich-HeLa-1000ng_1_1_4999	P35658	P35658	NU214_HUMAN	NUP214	78485.4	78259.3	110646	78485.4	78259.3	110646	110646	NNPATPSTAMGSSVPYSTAK	NNPATPSTAMGSSVPYSTAK	NNPATPSTAMGSSVPYSTAK2	2	0.000545053	0.00492733	0.000245557	0.000255885	0.000224517	0.00021901	0.000224921	0	1	4039.21	4024.64	4018.99		1575.16	0.936073	10.8062	10.785	10.8274	20.4235	10.9391	19.5101	Nuclear pore complex protein Nup214	0	0	0.523072	1583.08	1.63408	0.370515	1	2.05229	0.994223	1.74998	0.431655	1486.07;2179.12;1091.06;279.013;764.034;374.021;193.008;138.005;0;399.017;0;10.0005;	1486.07;2179.12;1091.06;279.013;764.034;374.021;193.008;138.005;0;399.017;0;10.0005;	0.981664;0.923313;0.727508;0.757869;0.594026;0.829275;0.811516;0.456806;0;0.699576;0;0.5005;	15240	2.05229	0	0	0	0.995073	1	1.19062	1.177	1.18025	1.18483
Z:\HESI-source-performance\Slice-PASEF\HeLa-phospho\Raw-Data\Unenrich\20221109_HESI-1F-Slice-PASEF-unenrich-HeLa-1000ng_1_1_4998.d	20221109_HESI-1F-Slice-PASEF-unenrich-HeLa-1000ng_1_1_4998	O00483	O00483	NDUA4_HUMAN	NDUFA4	253518	248515	240601	253518	248515	240601	240601	NNPEPWNK	NNPEPWNK	NNPEPWNK2	2	0.000144697	0.000790075	3.66636e-05	0.000255689	0.000234522	0.00021901	0.000234907	0	1	76658.5	74693.5	76004.9		21246.7	0.989336	7.67848	7.65726	7.69969	-6.63187	7.53229	-5.48992	Cytochrome c oxidase subunit NDUFA4	0	0	0.95712	21429.4	3.44784	0.158787	0.916277	0	0.999053	0.905886	0.179187	37892.8;30771.6;7994.16;7387.16;8219.17;6962.18;2894.06;830.022;559.012;4729.11;1272.02;262.006;	37892.8;30771.6;7994.16;7387.16;8219.17;6962.18;2894.06;830.022;559.012;4729.11;1272.02;262.006;	0.994496;0.980726;0.998012;0.974023;0.974572;0.961126;0.940087;0.940527;0.875397;0.986545;0.751457;0.693866;	10825	0	0	0	0	0.99921	1	0.822083	0.814	0.820159	0.817416
Z:\HESI-source-performance\Slice-PASEF\HeLa-phospho\Raw-Data\Unenrich\20221109_HESI-1F-Slice-PASEF-unenrich-HeLa-1000ng_1_1_4999.d	20221109_HESI-1F-Slice-PASEF-unenrich-HeLa-1000ng_1_1_4999	O00483	O00483	NDUA4_HUMAN	NDUFA4	246229	246234	245064	246229	246234	245064	245064	NNPEPWNK	NNPEPWNK	NNPEPWNK2	2	3.66636e-05	0.000170152	3.66636e-05	0.000255885	0.000224517	0.00021901	0.000224921	0	1	76361.5	76336.4	76229.3		19869	0.996675	7.6667	7.64545	7.68794	-6.63187	7.53819	-5.53917	Cytochrome c oxidase subunit NDUFA4	0	0	0.981054	19903.5	3.66484	0.161217	0.946496	0.0744926	0.999799	1.40028	0.119508	37766.8;31693.6;6901.16;7492.16;8181.19;5948.11;1967.04;1186.03;508.012;4533.11;1452.03;87.0019;	37766.8;31693.6;6901.16;7492.16;8181.19;5948.11;1967.04;1186.03;508.012;4533.11;1452.03;87.0019;	0.997477;0.997192;0.989908;0.993427;0.981375;0.960533;0.855124;0.925777;0.857822;0.94356;0.987981;0.479278;	10810	0.0744926	0	0	0	0.99983	1	0.824896	0.814	0.8203	0.820298
Z:\HESI-source-performance\Slice-PASEF\HeLa-phospho\Raw-Data\Unenrich\20221109_HESI-1F-Slice-PASEF-unenrich-HeLa-1000ng_1_1_5000.d	20221109_HESI-1F-Slice-PASEF-unenrich-HeLa-1000ng_1_1_5000	O00483	O00483	NDUA4_HUMAN	NDUFA4	229962	231999	240771	229962	231999	240771	240771	NNPEPWNK	NNPEPWNK	NNPEPWNK2	2	0.000114086	0.000492886	3.66636e-05	0.000258598	0.000228363	0.00021901	0.000228728	0	1	73843.7	74813.4	73591.5		19668.1	0.996445	7.67662	7.65543	7.69785	-6.63187	7.53399	-5.45081	Cytochrome c oxidase subunit NDUFA4	0	0	0.978273	19735.5	2.40401	0.253699	0.915205	0.3613	0.999417	1.71174	0.0629467	38708.9;28690.6;6444.16;6554.16;7696.19;5965.13;2111.05;1010.02;403.008;4436.11;1950.05;169.004;	38708.9;28690.6;6444.16;6554.16;7696.19;5965.13;2111.05;1010.02;403.008;4436.11;1950.05;169.004;	0.995766;0.998761;0.990209;0.998188;0.963419;0.974814;0.935444;0.963297;0.707226;0.972763;0.888013;0.44462;	10825	0.3613	0	0	0	0.999507	1	0.822917	0.814	0.820362	0.818113
Z:\HESI-source-performance\Slice-PASEF\HeLa-phospho\Raw-Data\Unenrich\20221109_HESI-1F-Slice-PASEF-unenrich-HeLa-1000ng_1_1_4998.d	20221109_HESI-1F-Slice-PASEF-unenrich-HeLa-1000ng_1_1_4998	O60784	O60784	TOM1_HUMAN	TOM1	48072.3	47234.4	43698.7	48072.3	47234.4	43698.7	43698.7	NNPPTIVHDK	NNPPTIVHDK	NNPPTIVHDK2	2	0.000375599	0.00385988	0.000618479	0.000255689	0.000234522	0.00021901	0.000234907	0	1	9090.23	8869.82	9025.55		2504.12	0.960475	5.35509	5.33389	5.3763	-26.0973	5.29948	-25.8989	Target of Myb1 membrane trafficking protein	0	0	0.899709	2522.07	2.82415	0.288774	0.875947	0.851396	0.995391	1.46998	0.420619	3527.08;3696.1;1867.05;785.022;370.01;3657.09;330.009;944.023;1794.04;880.022;856.029;523.015;	3527.08;3696.1;1867.05;785.022;370.01;3657.09;330.009;944.023;1794.04;880.022;856.029;523.015;	0.98134;0.932086;0.977258;0.893094;0.756133;0.807055;0.942908;0.762334;0.824294;0.684213;0.819284;0.716875;	7538	0.851396	0	0	0	0.99614	1	0.897187	0.893	0.892936	0.896248
Z:\HESI-source-performance\Slice-PASEF\HeLa-phospho\Raw-Data\Unenrich\20221109_HESI-1F-Slice-PASEF-unenrich-HeLa-1000ng_1_1_5000.d	20221109_HESI-1F-Slice-PASEF-unenrich-HeLa-1000ng_1_1_5000	O60784	O60784	TOM1_HUMAN	TOM1	44513.2	45159.2	45291.9	44513.2	45159.2	45291.9	45291.9	NNPPTIVHDK	NNPPTIVHDK	NNPPTIVHDK2	2	0.000727273	0.00529118	0.000618479	0.000258598	0.000228363	0.00021901	0.000228728	0	1	10314.3	10547.8	10375.6		2767.43	0.966696	5.35306	5.33186	5.3743	-26.0973	5.29496	-25.6132	Target of Myb1 membrane trafficking protein	0	0	0.403977	2751.08	2.30205	0.390761	0.784944	0.286034	0.993781	1.34554	0.246182	4302.11;4024.11;1988.05;447.011;440.013;3051.08;327.007;586.015;1317.04;1749.04;1027.03;341.008;	4302.11;4024.11;1988.05;447.011;440.013;3051.08;327.007;586.015;1317.04;1749.04;1027.03;341.008;	0.986778;0.953042;0.950876;0.620762;0.858976;0.776807;0.7476;0.894264;0.973914;0.80225;0.867522;0.551318;	7538	0.286034	0	0	0	0.994709	1	0.896042	0.893	0.893008	0.894505
Z:\HESI-source-performance\Slice-PASEF\HeLa-phospho\Raw-Data\Unenrich\20221109_HESI-1F-Slice-PASEF-unenrich-HeLa-1000ng_1_1_4999.d	20221109_HESI-1F-Slice-PASEF-unenrich-HeLa-1000ng_1_1_4999	Q6ZVM7	Q6ZVM7	TM1L2_HUMAN	TOM1L2	22904.5	22922.5	23766.4	22904.5	22922.5	23766.4	23766.4	NNPPTIVQDK	NNPPTIVQDK	NNPPTIVQDK2	2	0.000419576	0.00331877	0.000684643	0.000933489	0.000821018	0.00021901	0.000822538	0	1	16206.5	16254.9	16232.1		3412.49	0.957093	7.32727	7.30602	7.34849	-9.3258	7.21119	-8.4234	TOM1-like protein 2	0	0	0.929763	3407.09	2.97705	0.144844	0.977725	0.338636	0.996101	2.33065	0.412116	7729.22;1619.04;5185.15;409.01;3292.08;2050.06;1064.02;847.024;1464.04;6252.2;636.02;603.014;	7729.22;1619.04;5185.15;409.01;3292.08;2050.06;1064.02;847.024;1464.04;6252.2;636.02;603.014;	0.978156;0.502217;0.977192;0.552062;0.875985;0.726844;0.911141;0.861813;0.904977;0.748307;0.821618;0.893252;	10328	0.338636	0	0	0	0.996681	1	0.883646	0.896	0.898103	0.880126
Z:\HESI-source-performance\Slice-PASEF\HeLa-phospho\Raw-Data\Unenrich\20221109_HESI-1F-Slice-PASEF-unenrich-HeLa-1000ng_1_1_4998.d	20221109_HESI-1F-Slice-PASEF-unenrich-HeLa-1000ng_1_1_4998	Q9Y6E0	Q9Y6E0	STK24_HUMAN	STK24	34064	33284.9	33589.2	34064	33284.9	33589.2	33589.2	NNPPTLEGNYSKPLK	NNPPTLEGNYSKPLK	NNPPTLEGNYSKPLK2	2	0.00279737	0.0453265	0.00251139	0.000255689	0.000234522	0.00021901	0.000234907	0	1	4323.19	4232.13	4306.44		2739.47	0.975354	9.31219	9.29098	9.3334	6.99224	9.23008	7.62685	Serine/threonine-protein kinase 24	0	0	0.86327	2750.13	1.56474	0.0118535	1	0	0.94843	1.18067	0.444744	3841.17;381.018;208.008;77.004;0;101.004;491.024;0;357.018;965.047;1241.06;0;	3841.17;381.018;208.008;77.004;0;101.004;491.024;0;357.018;965.047;1241.06;0;	0.989229;0.947742;0.583955;0.453657;0;0.551825;0.777364;0;0.700279;0.77009;0.80947;0;	13126	0	0	0	0	0.954673	1	1.14437	1.142	1.14636	1.13983
Z:\HESI-source-performance\Slice-PASEF\HeLa-phospho\Raw-Data\Unenrich\20221109_HESI-1F-Slice-PASEF-unenrich-HeLa-1000ng_1_1_4999.d	20221109_HESI-1F-Slice-PASEF-unenrich-HeLa-1000ng_1_1_4999	Q9Y6E0	Q9Y6E0	STK24_HUMAN	STK24	32082.8	32203	31965.9	32082.8	32203	31965.9	31965.9	NNPPTLEGNYSKPLK	NNPPTLEGNYSKPLK	NNPPTLEGNYSKPLK2	2	0.00272851	0.0284915	0.00251139	0.000255885	0.000224517	0.00021901	0.000224921	0	1	5892.28	5918.42	5910.12		3146.64	0.95307	9.28967	9.26846	9.31087	6.99224	9.23303	7.44868	Serine/threonine-protein kinase 24	0	0	0.73686	3137.14	1.71873	0.918864	0.976704	0.10756	0.967491	1.91631	0.453552	5262.25;539.025;116.004;77.0041;0;91.0039;745.039;96.0039;447.02;820.035;1591.08;93.0039;	5262.25;539.025;116.004;77.0041;0;91.0039;745.039;96.0039;447.02;820.035;1591.08;93.0039;	0.988253;0.691533;0.467733;0.370965;0;0.467733;0.884109;0.370965;0.714818;0.830581;0.903341;0.428717;	13096	0.10756	0	0	0	0.971509	1	1.14406	1.142	1.14676	1.13932
Z:\HESI-source-performance\Slice-PASEF\HeLa-phospho\Raw-Data\Unenrich\20221109_HESI-1F-Slice-PASEF-unenrich-HeLa-1000ng_1_1_5000.d	20221109_HESI-1F-Slice-PASEF-unenrich-HeLa-1000ng_1_1_5000	Q9Y6E0	Q9Y6E0	STK24_HUMAN	STK24	34320.9	34905.2	34835.5	34320.9	34905.2	34835.5	34835.5	NNPPTLEGNYSKPLK	NNPPTLEGNYSKPLK	NNPPTLEGNYSKPLK2	2	0.00235616	0.0352796	0.00251139	0.000258598	0.000228363	0.00021901	0.000228728	0	1	5010.24	5087.03	5003.95		2776.65	0.977344	9.29975	9.27855	9.32096	6.99224	9.24015	7.45613	Serine/threonine-protein kinase 24	0	0	0.531556	2780.14	1.41878	0.0793145	1	0.310411	0.959947	1.22389	0.446869	4655.22;301.015;0;41.002;0;54.0019;737.035;112.004;0;828.037;1229.06;698.039;	4655.22;301.015;0;41.002;0;54.0019;737.035;112.004;0;828.037;1229.06;698.039;	0.994883;0.792439;0;0.451134;0;0.496016;0.852401;0.429047;0;0.799609;0.696407;0.589313;	13111	0.310411	0	0	0	0.96472	1	1.14323	1.142	1.14635	1.13897
Z:\HESI-source-performance\Slice-PASEF\HeLa-phospho\Raw-Data\Unenrich\20221109_HESI-1F-Slice-PASEF-unenrich-HeLa-1000ng_1_1_4998.d	20221109_HESI-1F-Slice-PASEF-unenrich-HeLa-1000ng_1_1_4998	Q9Y6E0	Q9Y6E0	STK24_HUMAN	STK24	34064	33284.9	33589.2	34064	33284.9	33589.2	33589.2	NNPPTLEGNYSKPLK	NNPPTLEGNYSKPLK	NNPPTLEGNYSKPLK3	3	0.000270471	0.00205444	0.000406504	0.000255689	0.000234522	0.00021901	0.000234907	0	1	34064	33284.9	33869.3		7600.49	0.92127	9.28055	9.25935	9.30176	6.99224	9.23008	7.3714	Serine/threonine-protein kinase 24	0	0	0.780878	7644.19	3.19353	0.413364	1	0	0.997542	1.4122	0.359731	18333.5;9481.28;518.015;6249.17;8071.22;4495.11;4809.11;4371.11;3946.1;16649.3;7807.18;7341.17;	18333.5;9481.28;518.015;6249.17;8071.22;4495.11;4809.11;4371.11;3946.1;16649.3;7807.18;7341.17;	0.930367;0.912864;0.960517;0.907333;0.868161;0.9679;0.832678;0.913579;0.795685;0.969596;0.920113;0.957462;	13088	0	0	0	0	0.997946	1	0.886667	0.865	0.867106	0.88391
Z:\HESI-source-performance\Slice-PASEF\HeLa-phospho\Raw-Data\Unenrich\20221109_HESI-1F-Slice-PASEF-unenrich-HeLa-1000ng_1_1_4999.d	20221109_HESI-1F-Slice-PASEF-unenrich-HeLa-1000ng_1_1_4999	Q9Y6E0	Q9Y6E0	STK24_HUMAN	STK24	32082.8	32203	31965.9	32082.8	32203	31965.9	31965.9	NNPPTLEGNYSKPLK	NNPPTLEGNYSKPLK	NNPPTLEGNYSKPLK3	3	0.00103721	0.00947594	0.000406504	0.000255885	0.000224517	0.00021901	0.000224921	0	1	32082.8	32203	32157.9		5996.17	0.975298	9.27924	9.25801	9.30044	6.99224	9.23303	7.36559	Serine/threonine-protein kinase 24	0	0	0.897677	5982.17	2.79281	0.346271	1	0.199267	0.988948	1.44452	0.358089	16064.4;10499.3;468.013;5519.14;6309.15;3605.1;5552.12;3108.07;5417.12;16123.4;7479.18;7319.19;	16064.4;10499.3;468.013;5519.14;6309.15;3605.1;5552.12;3108.07;5417.12;16123.4;7479.18;7319.19;	0.995631;0.964891;0.837381;0.935913;0.94077;0.950221;0.885601;0.97493;0.939211;0.976242;0.972807;0.973532;	13088	0.199267	0	0	0	0.990524	1	0.882292	0.865	0.867224	0.878485
Z:\HESI-source-performance\Slice-PASEF\HeLa-phospho\Raw-Data\Unenrich\20221109_HESI-1F-Slice-PASEF-unenrich-HeLa-1000ng_1_1_5000.d	20221109_HESI-1F-Slice-PASEF-unenrich-HeLa-1000ng_1_1_5000	Q9Y6E0	Q9Y6E0	STK24_HUMAN	STK24	34320.9	34905.2	34835.5	34320.9	34905.2	34835.5	34835.5	NNPPTLEGNYSKPLK	NNPPTLEGNYSKPLK	NNPPTLEGNYSKPLK3	3	0.000371172	0.00284032	0.000406504	0.000258598	0.000228363	0.00021901	0.000228728	0	1	34320.9	34905.2	34335.1		8793.89	0.986442	9.28932	9.26811	9.31054	6.99224	9.24015	7.37144	Serine/threonine-protein kinase 24	0	0	0.916183	8790.24	3.12381	0.565442	1	0	0.996652	2.56384	0.816775	19421.5;7368.16;368.009;7531.19;7888.22;4147.11;3453.09;3899.09;6403.19;15723.3;5815.14;7009.17;	19421.5;7368.16;368.009;7531.19;7888.22;4147.11;3453.09;3899.09;6403.19;15723.3;5815.14;7009.17;	0.988019;0.974733;0.690666;0.993829;0.973164;0.915552;0.874132;0.888867;0.782918;0.990021;0.765609;0.983074;	13103	0	0	0	0	0.99716	1	0.881354	0.865	0.867048	0.877588
Z:\HESI-source-performance\Slice-PASEF\HeLa-phospho\Raw-Data\Unenrich\20221109_HESI-1F-Slice-PASEF-unenrich-HeLa-1000ng_1_1_4998.d	20221109_HESI-1F-Slice-PASEF-unenrich-HeLa-1000ng_1_1_4998	Q9P289	Q9P289	STK26_HUMAN	STK26	67457.4	66126.3	66535.3	67457.4	66126.3	66535.3	66535.3	NNPPTLVGDFTK	NNPPTLVGDFTK	NNPPTLVGDFTK2	2	0.00154352	0.0223331	0.000736532	0.000255689	0.000234522	0.00021901	0.000234907	0	1	64820	63525.8	64641.1		14891.2	0.991557	13.7687	13.7474	13.7899	42.6973	13.8603	42.07	Serine/threonine-protein kinase 26	0	0	0.943269	14932.4	3.02504	0.37701	1	0.451225	0.973908	1.98456	0.114382	44036.4;131856;8738.26;12045.4;13998.5;2773.09;7544.22;17797.5;5038.15;2598.09;16204.6;8275.24;	44036.4;131856;8738.26;12045.4;13998.5;2773.09;7544.22;17797.5;5038.15;2598.09;16204.6;8275.24;	0.999103;0.929412;0.974327;0.976471;0.86779;0.955697;0.902215;0.904965;0.945301;0.978454;0.941971;0.960796;	19431	0.451225	0	0	0	0.977667	1	0.9525	0.951	0.949417	0.951783
Z:\HESI-source-performance\Slice-PASEF\HeLa-phospho\Raw-Data\Unenrich\20221109_HESI-1F-Slice-PASEF-unenrich-HeLa-1000ng_1_1_4999.d	20221109_HESI-1F-Slice-PASEF-unenrich-HeLa-1000ng_1_1_4999	Q9P289	Q9P289	STK26_HUMAN	STK26	67896.5	67686.9	66362.5	67896.5	67686.9	66362.5	66362.5	NNPPTLVGDFTK	NNPPTLVGDFTK	NNPPTLVGDFTK2	2	0.000611128	0.0064966	0.000736532	0.000255885	0.000224517	0.00021901	0.000224921	0	1	64667.2	64404.8	64314.5		12405.4	0.978019	13.7563	13.735	13.7775	42.6973	13.8599	41.93	Serine/threonine-protein kinase 26	0	0	0.914055	12473.4	2.81199	0.30269	0.984885	0	0.992396	1.67976	0.0787088	43916.6;88799;9500.31;11250.4;5572.16;2999.09;8183.26;26019.9;5161.15;2715.09;10727.4;4351.15;	43916.6;88799;9500.31;11250.4;5572.16;2999.09;8183.26;26019.9;5161.15;2715.09;10727.4;4351.15;	0.997345;0.90912;0.874331;0.990139;0.7376;0.93995;0.961815;0.88595;0.992028;0.974505;0.873824;0.713827;	19416	0	0	0	0	0.993503	1	0.9525	0.951	0.949754	0.951446
Z:\HESI-source-performance\Slice-PASEF\HeLa-phospho\Raw-Data\Unenrich\20221109_HESI-1F-Slice-PASEF-unenrich-HeLa-1000ng_1_1_5000.d	20221109_HESI-1F-Slice-PASEF-unenrich-HeLa-1000ng_1_1_5000	Q9P289	Q9P289	STK26_HUMAN	STK26	67084.4	68025.5	68956.2	67084.4	68025.5	68956.2	68956.2	NNPPTLVGDFTK	NNPPTLVGDFTK	NNPPTLVGDFTK2	2	0.000455636	0.00360451	0.000736532	0.000258598	0.000228363	0.00021901	0.000228728	0	1	67084.4	68025.5	66914.5		14075.7	0.995326	13.7667	13.7455	13.7879	42.6973	13.8586	42.0578	Serine/threonine-protein kinase 26	0	0	0.88412	14111.4	3.10907	0.414237	1	0	0.995755	1.20606	0.126596	44727.6;125999;10456.4;11900.4;8999.24;2140.07;9246.26;17722.6;3501.11;3273.11;13313.4;6186.23;	44727.6;125999;10456.4;11900.4;8999.24;2140.07;9246.26;17722.6;3501.11;3273.11;13313.4;6186.23;	0.998849;0.925096;0.978974;0.996456;0.81434;0.905494;0.964397;0.924977;0.972104;0.980127;0.86292;0.839966;	19431	0	0	0	0	0.996395	1	0.9525	0.951	0.94962	0.95187
Z:\HESI-source-performance\Slice-PASEF\HeLa-phospho\Raw-Data\Unenrich\20221109_HESI-1F-Slice-PASEF-unenrich-HeLa-1000ng_1_1_4998.d	20221109_HESI-1F-Slice-PASEF-unenrich-HeLa-1000ng_1_1_4998	O75083	O75083	WDR1_HUMAN	WDR1	351233	343756	342511	351233	343756	342511	342511	NNPSKPLHVIK	NNPSKPLHVIK	NNPSKPLHVIK2	2	1e-09	0	1e-09	0.000255689	0.000234522	0.00021901	0.000234907	0	1	35220.2	34373	34976.5		26378.1	0.98355	5.2808	5.25955	5.30208	-25.9118	5.31946	-26.6748	WD repeat-containing protein 1	0	0	0.985972	26561.9	5.04724	0.412432	1	3.33702	1	1.33192	0.33294	13374.5;12019.4;9826.3;3629.1;4305.14;3900.13;1034.03;4684.13;525.016;2093.07;2810.1;992.035;	13374.5;12019.4;9826.3;3629.1;4305.14;3900.13;1034.03;4684.13;525.016;2093.07;2810.1;992.035;	0.963245;0.996206;0.995707;0.978315;0.974796;0.919982;0.856469;0.99691;0.667781;0.958834;0.889432;0.943691;	7431	3.33702	0	0	0	1	1	0.940938	0.945	0.946367	0.938056
Z:\HESI-source-performance\Slice-PASEF\HeLa-phospho\Raw-Data\Unenrich\20221109_HESI-1F-Slice-PASEF-unenrich-HeLa-1000ng_1_1_4999.d	20221109_HESI-1F-Slice-PASEF-unenrich-HeLa-1000ng_1_1_4999	O75083	O75083	WDR1_HUMAN	WDR1	341423	342748	341492	341423	342748	341492	341492	NNPSKPLHVIK	NNPSKPLHVIK	NNPSKPLHVIK2	2	1e-09	0	1e-09	0.000255885	0.000224517	0.00021901	0.000224921	0	1	36688.1	36753.6	36702.1		30546.7	0.990215	5.28002	5.25877	5.30123	-25.9118	5.31026	-26.5018	WD repeat-containing protein 1	0	0	0.990817	30535	5.58988	0.30615	1	3.76362	1	1.73329	0.081103	18220.6;10213.3;8254.24;3149.08;4296.13;5024.15;1297.04;2189.06;1071.04;1548.04;1893.05;1015.04;	18220.6;10213.3;8254.24;3149.08;4296.13;5024.15;1297.04;2189.06;1071.04;1548.04;1893.05;1015.04;	0.993083;0.983217;0.992544;0.954742;0.990141;0.963901;0.811439;0.980576;0.742196;0.917996;0.891827;0.755084;	7431	3.76362	0	0	0	1	1	0.937813	0.945	0.945884	0.934662
Z:\HESI-source-performance\Slice-PASEF\HeLa-phospho\Raw-Data\Unenrich\20221109_HESI-1F-Slice-PASEF-unenrich-HeLa-1000ng_1_1_5000.d	20221109_HESI-1F-Slice-PASEF-unenrich-HeLa-1000ng_1_1_5000	O75083	O75083	WDR1_HUMAN	WDR1	335046	336237	338691	335046	336237	338691	338691	NNPSKPLHVIK	NNPSKPLHVIK	NNPSKPLHVIK2	2	1.51197e-07	1.51197e-07	1e-09	0.000258598	0.000228363	0.00021901	0.000228728	0	1	37897.2	38519.4	37890.3		26792.9	0.990257	5.27878	5.25758	5.30001	-25.9118	5.31464	-26.4896	WD repeat-containing protein 1	0	0	0.961257	26797.9	5.14102	0.48593	1	3.07721	1	0.854779	0.0814267	17371.6;11417.3;9108.3;2553.07;4277.13;3251.09;661.021;3906.13;814.022;1550.04;2229.06;1197.04;	17371.6;11417.3;9108.3;2553.07;4277.13;3251.09;661.021;3906.13;814.022;1550.04;2229.06;1197.04;	0.996308;0.979834;0.991782;0.962767;0.971521;0.851034;0.974955;0.961337;0.625997;0.95734;0.893171;0.899844;	7431	3.07721	0	0	0	1	1	0.93875	0.945	0.946488	0.935799
Z:\HESI-source-performance\Slice-PASEF\HeLa-phospho\Raw-Data\Unenrich\20221109_HESI-1F-Slice-PASEF-unenrich-HeLa-1000ng_1_1_4998.d	20221109_HESI-1F-Slice-PASEF-unenrich-HeLa-1000ng_1_1_4998	O75083	O75083	WDR1_HUMAN	WDR1	351233	343756	342511	351233	343756	342511	342511	NNPSKPLHVIK	NNPSKPLHVIK	NNPSKPLHVIK3	3	0.000270471	0.00198718	3.66636e-05	0.000255689	0.000234522	0.00021901	0.000234907	0	1	10420.2	10188.8	10367.7		55878	0.961725	5.25955	5.23831	5.2808	-25.9118	5.31946	-26.8818	WD repeat-containing protein 1	0	0	0.405927	56161	3.38352	0.349978	1	0	0.997622	1.08634	0.350794	5827.1;3063.06;1530.03;391.007;855.014;1298.02;353.005;870.016;560.011;	5827.1;3063.06;1530.03;391.007;855.014;1298.02;353.005;870.016;560.011;	0.964588;0.981955;0.91032;0.846979;0.773131;0.887824;0.842089;0.827158;0.746128;	7407	0	0	0	0	0.998013	1	0.755104	0.739	0.759276	0.751818
Z:\HESI-source-performance\Slice-PASEF\HeLa-phospho\Raw-Data\Unenrich\20221109_HESI-1F-Slice-PASEF-unenrich-HeLa-1000ng_1_1_4999.d	20221109_HESI-1F-Slice-PASEF-unenrich-HeLa-1000ng_1_1_4999	O75083	O75083	WDR1_HUMAN	WDR1	341423	342748	341492	341423	342748	341492	341492	NNPSKPLHVIK	NNPSKPLHVIK	NNPSKPLHVIK3	3	3.66636e-05	0.000510662	3.66636e-05	0.000255885	0.000224517	0.00021901	0.000224921	0	1	11994.2	12020.7	12003.9		55967.2	0.958378	5.25877	5.23757	5.28002	-25.9118	5.31026	-26.7357	WD repeat-containing protein 1	0	0	0.394309	55922	3.1884	0.387049	1	0	0.999398	1.5788	0.431829	7590.12;2656.05;1748.03;842.017;929.017;1565.03;762.012;933.015;568.012;	7590.12;2656.05;1748.03;842.017;929.017;1565.03;762.012;933.015;568.012;	0.987081;0.874053;0.961876;0.911944;0.941964;0.880713;0.819202;0.747195;0.866136;	7407	0	0	0	0	0.999489	1	0.753854	0.739	0.758566	0.750448
Z:\HESI-source-performance\Slice-PASEF\HeLa-phospho\Raw-Data\Unenrich\20221109_HESI-1F-Slice-PASEF-unenrich-HeLa-1000ng_1_1_5000.d	20221109_HESI-1F-Slice-PASEF-unenrich-HeLa-1000ng_1_1_5000	O75083	O75083	WDR1_HUMAN	WDR1	335046	336237	338691	335046	336237	338691	338691	NNPSKPLHVIK	NNPSKPLHVIK	NNPSKPLHVIK3	3	4.43046e-05	0.000197509	3.66636e-05	0.000258598	0.000228363	0.00021901	0.000228728	0	1	8660.16	8814.82	8670.86		36684.8	0.963918	5.24697	5.22576	5.26817	-25.9118	5.31464	-26.8373	WD repeat-containing protein 1	0	0	0.751909	36639.5	3.81353	0.332785	1	0	0.999766	1.39797	0.118132	4676.09;2613.04;1371.03;616.01;859.016;219.004;702.013;1109.02;532.008;	4676.09;2613.04;1371.03;616.01;859.016;219.004;702.013;1109.02;532.008;	0.989757;0.932337;0.935981;0.924021;0.919118;0.716543;0.890797;0.936257;0.849759;	7392	0	0	0	0	0.999802	1	0.755938	0.739	0.759414	0.752832
Z:\HESI-source-performance\Slice-PASEF\HeLa-phospho\Raw-Data\Unenrich\20221109_HESI-1F-Slice-PASEF-unenrich-HeLa-1000ng_1_1_4998.d	20221109_HESI-1F-Slice-PASEF-unenrich-HeLa-1000ng_1_1_4998	A6NDG6	A6NDG6	PGP_HUMAN	PGP	152866	150950	154749	152866	150950	154749	154749	NNQESDC(UniMod:4)VSK	NNQESDCVSK	NNQESDC(UniMod:4)VSK2	2	0.000144697	0.000454834	3.66636e-05	0.000255689	0.000234522	0.00021901	0.000234907	0	1	10603.3	10308.4	10489.4		7502.75	0.969494	3.13773	3.11652	3.15894	-52.4719	3.13934	-53.4664	Glycerol-3-phosphate phosphatase	0	0	0.920759	7584.2	3.5762	0.396257	0.996469	0.506454	0.999455	1.97958	0.29687	4218.1;4473.12;1912.05;1359.03;1323.03;1143.02;202.005;612.015;	4218.1;4473.12;1912.05;1359.03;1323.03;1143.02;202.005;612.015;	0.979113;0.98232;0.91827;0.861936;0.819533;0.855731;0.59481;0.891145;	4402	0.506454	0	0	0	0.999545	1	0.8775	0.864	0.865555	0.872884
Z:\HESI-source-performance\Slice-PASEF\HeLa-phospho\Raw-Data\Unenrich\20221109_HESI-1F-Slice-PASEF-unenrich-HeLa-1000ng_1_1_4999.d	20221109_HESI-1F-Slice-PASEF-unenrich-HeLa-1000ng_1_1_4999	A6NDG6	A6NDG6	PGP_HUMAN	PGP	157989	158091	156553	157989	158091	156553	156553	NNQESDC(UniMod:4)VSK	NNQESDCVSK	NNQESDC(UniMod:4)VSK2	2	3.66636e-05	9.97275e-05	3.66636e-05	0.000255885	0.000224517	0.00021901	0.000224921	0	1	9745.27	9745.3	9731.64		8916.73	0.988249	3.13667	3.11546	3.15787	-52.4719	3.12666	-52.8716	Glycerol-3-phosphate phosphatase	0	0	0.898424	8929.22	3.14751	0.585681	1	0.562172	0.999882	1.18514	0.457198	3278.09;4407.12;2060.06;1209.04;1461.04;1172.03;193.005;539.011;	3278.09;4407.12;2060.06;1209.04;1461.04;1172.03;193.005;539.011;	0.993219;0.990743;0.975006;0.78164;0.791014;0.770307;0.472777;0.764282;	4402	0.562172	0	0	0	0.9999	1	0.8775	0.864	0.865602	0.872886
Z:\HESI-source-performance\Slice-PASEF\HeLa-phospho\Raw-Data\Unenrich\20221109_HESI-1F-Slice-PASEF-unenrich-HeLa-1000ng_1_1_5000.d	20221109_HESI-1F-Slice-PASEF-unenrich-HeLa-1000ng_1_1_5000	A6NDG6	A6NDG6	PGP_HUMAN	PGP	157159	158724	156350	157159	158724	156350	156350	NNQESDC(UniMod:4)VSK	NNQESDCVSK	NNQESDC(UniMod:4)VSK2	2	4.43046e-05	0.000233815	3.66636e-05	0.000258598	0.000228363	0.00021901	0.000228728	0	1	9194.25	9343.94	9191.34		8774.44	0.983829	3.13564	3.11444	3.15686	-52.4719	3.13029	-52.7611	Glycerol-3-phosphate phosphatase	0	0	0.919868	8777.22	3.84969	0.441819	1	0.688812	0.999724	1.96546	0.312186	3299.08;4091.11;1804.05;1611.04;1872.05;1024.03;304.007;578.016;	3299.08;4091.11;1804.05;1611.04;1872.05;1024.03;304.007;578.016;	0.97982;0.985349;0.98771;0.85088;0.688315;0.772787;0.806625;0.912243;	4402	0.688812	0	0	0	0.999766	1	0.876458	0.864	0.865334	0.872434
Z:\HESI-source-performance\Slice-PASEF\HeLa-phospho\Raw-Data\Unenrich\20221109_HESI-1F-Slice-PASEF-unenrich-HeLa-1000ng_1_1_4998.d	20221109_HESI-1F-Slice-PASEF-unenrich-HeLa-1000ng_1_1_4998	O95379	O95379	TFIP8_HUMAN	TNFAIP8	12807.4	12520.6	11518.8	12807.4	12520.6	11518.8	11518.8	NNQFNQDELALMEK	NNQFNQDELALMEK	NNQFNQDELALMEK2	2	0.000143554	0.00021167	3.66636e-05	0.000255689	0.000234522	0.00021901	0.000234907	0	1	11249.5	11015.7	11209.1		13369.3	0.979816	14.7658	14.7445	14.787	48.8883	14.6643	49.642	Tumor necrosis factor alpha-induced protein 8	0	0	0.916963	13417.5	2.9397	0.604463	0.778426	0.559181	0.999746	1.44422	0.359852	5353.23;4153.16;4358.14;2548.11;3701.16;3348.13;2099.09;44816.7;1460.05;12871.5;1514.06;735.023;	5353.23;4153.16;4358.14;2548.11;3701.16;3348.13;2099.09;44816.7;1460.05;12871.5;1514.06;735.023;	0.982375;0.91749;0.97781;0.955831;0.954903;0.99398;0.930749;0.889534;0.941742;0.70809;0.912484;0.709563;	20836	0.559181	0	0	0	0.999788	1	1.08708	1.086	1.08812	1.08408
Z:\HESI-source-performance\Slice-PASEF\HeLa-phospho\Raw-Data\Unenrich\20221109_HESI-1F-Slice-PASEF-unenrich-HeLa-1000ng_1_1_4999.d	20221109_HESI-1F-Slice-PASEF-unenrich-HeLa-1000ng_1_1_4999	O95379	O95379	TFIP8_HUMAN	TNFAIP8	11461.5	11383.6	11797.6	11461.5	11383.6	11797.6	11797.6	NNQFNQDELALMEK	NNQFNQDELALMEK	NNQFNQDELALMEK2	2	3.66636e-05	0.000509448	3.66636e-05	0.000255885	0.000224517	0.00021901	0.000224921	0	1	11461.5	11383.6	11367.6		13346.2	0.989928	14.7748	14.7536	14.796	48.8883	14.667	49.6164	Tumor necrosis factor alpha-induced protein 8	0	0	0.948835	13456.5	4.07045	0.740386	0.73644	2.68883	0.9994	1.24021	0.338791	4968.22;3394.11;4128.19;2718.13;4012.17;3775.16;1485.05;51696.3;1319.05;15609.6;1087.04;1537.06;	4968.22;3394.11;4128.19;2718.13;4012.17;3775.16;1485.05;51696.3;1319.05;15609.6;1087.04;1537.06;	0.993834;0.941467;0.992017;0.983646;0.964699;0.989312;0.887107;0.826049;0.927253;0.883868;0.896143;0.726864;	20851	2.68883	0	0	0	0.999491	1	1.0899	1.086	1.08782	1.08701
Z:\HESI-source-performance\Slice-PASEF\HeLa-phospho\Raw-Data\Unenrich\20221109_HESI-1F-Slice-PASEF-unenrich-HeLa-1000ng_1_1_5000.d	20221109_HESI-1F-Slice-PASEF-unenrich-HeLa-1000ng_1_1_5000	O95379	O95379	TFIP8_HUMAN	TNFAIP8	12295.4	12452.2	13055.6	12295.4	12452.2	13055.6	13055.6	NNQFNQDELALMEK	NNQFNQDELALMEK	NNQFNQDELALMEK2	2	0.000143472	0.000999381	3.66636e-05	0.000258598	0.000228363	0.00021901	0.000228728	0	1	12196.5	12402.4	12199.8		12764.9	0.971187	14.7743	14.7531	14.7956	48.8883	14.6524	49.709	Tumor necrosis factor alpha-induced protein 8	0	0	0.922294	12761.5	3.65041	0.805313	0.735327	2.36604	0.998819	1.49259	0.317308	5772.26;3234.11;3876.17;2536.1;3127.13;3888.16;1734.08;51994.1;1303.05;15029.5;978.043;758.034;	5772.26;3234.11;3876.17;2536.1;3127.13;3888.16;1734.08;51994.1;1303.05;15029.5;978.043;758.034;	0.958318;0.984305;0.936687;0.981771;0.952314;0.983388;0.94474;0.903494;0.978757;0.768302;0.903355;0.775372;	20851	2.36604	0	0	0	0.999001	1	1.08906	1.086	1.08814	1.08649
Z:\HESI-source-performance\Slice-PASEF\HeLa-phospho\Raw-Data\Unenrich\20221109_HESI-1F-Slice-PASEF-unenrich-HeLa-1000ng_1_1_4998.d	20221109_HESI-1F-Slice-PASEF-unenrich-HeLa-1000ng_1_1_4998	P26599	P26599	PTBP1_HUMAN	PTBP1	349831	341242	335128	349831	341242	335128	335128	NNQFQALLQYADPVSAQHAK	NNQFQALLQYADPVSAQHAK	NNQFQALLQYADPVSAQHAK3	3	2.98122e-07	2.98122e-07	2.98122e-07	0.000255689	0.000234522	0.00021901	0.000234907	0	1	98721.2	96403.1	98095.6		102932	0.997477	18.3097	18.2885	18.3309	75.771	18.1594	76.9771	Polypyrimidine tract-binding protein 1	0	0	0.772615	103589	5.29788	0.479981	1	2.78844	1	1.09112	0.280962	41848.5;23283.8;33588.9;25631.9;9059.27;19785.7;12947.5;27214.9;18556.6;11683.5;17231.5;19818.6;	41848.5;23283.8;33588.9;25631.9;9059.27;19785.7;12947.5;27214.9;18556.6;11683.5;17231.5;19818.6;	0.997602;0.995006;0.999033;0.998615;0.759225;0.991435;0.995537;0.997968;0.996217;0.996805;0.994439;0.991012;	25848	2.78844	0	0	0	1	1	0.9675	0.951	0.949417	0.965362
Z:\HESI-source-performance\Slice-PASEF\HeLa-phospho\Raw-Data\Unenrich\20221109_HESI-1F-Slice-PASEF-unenrich-HeLa-1000ng_1_1_4999.d	20221109_HESI-1F-Slice-PASEF-unenrich-HeLa-1000ng_1_1_4999	P26599	P26599	PTBP1_HUMAN	PTBP1	331507	330673	333966	331507	330673	333966	333966	NNQFQALLQYADPVSAQHAK	NNQFQALLQYADPVSAQHAK	NNQFQALLQYADPVSAQHAK3	3	3.03241e-07	3.03241e-07	2.98122e-07	0.000255885	0.000224517	0.00021901	0.000224921	0	1	97387.4	97028.7	96892.7		89890	0.99379	18.3181	18.2969	18.3394	75.771	18.1568	76.9775	Polypyrimidine tract-binding protein 1	0	0	0.75492	90348.9	5.43736	0.505198	1	2.42437	1	1.14613	0.357653	41438.5;23343.8;32605.1;25875.8;17312.5;13819.4;11663.4;26268.9;17429.6;12383.4;18736.6;18249.6;	41438.5;23343.8;32605.1;25875.8;17312.5;13819.4;11663.4;26268.9;17429.6;12383.4;18736.6;18249.6;	0.995199;0.999305;0.98805;0.992479;0.988427;0.877307;0.984546;0.9983;0.989404;0.997013;0.976116;0.996954;	25863	2.42437	0	0	0	1	1	0.967396	0.951	0.949754	0.965578
Z:\HESI-source-performance\Slice-PASEF\HeLa-phospho\Raw-Data\Unenrich\20221109_HESI-1F-Slice-PASEF-unenrich-HeLa-1000ng_1_1_5000.d	20221109_HESI-1F-Slice-PASEF-unenrich-HeLa-1000ng_1_1_5000	P26599	P26599	PTBP1_HUMAN	PTBP1	325761	333438	336131	325761	333438	336131	336131	NNQFQALLQYADPVSAQHAK	NNQFQALLQYADPVSAQHAK	NNQFQALLQYADPVSAQHAK3	3	5.54389e-07	5.54389e-07	2.98122e-07	0.000258598	0.000228363	0.00021901	0.000228728	0	1	91877	92961.9	91443.6		85694.4	0.997192	18.3184	18.2972	18.3396	75.771	18.153	77.0559	Polypyrimidine tract-binding protein 1	0	0	0.85525	86100.5	5.77388	0.544424	1	2.66163	0.999999	1.33403	0.310766	37652.3;21734.8;32489.9;23852.8;16703.5;19073.5;11859.4;25798.8;18219.5;11866.4;18207.6;17013.5;	37652.3;21734.8;32489.9;23852.8;16703.5;19073.5;11859.4;25798.8;18219.5;11866.4;18207.6;17013.5;	0.9948;0.998416;0.999146;0.994639;0.990261;0.99641;0.985651;0.998255;0.997404;0.985409;0.994447;0.996208;	25863	2.66163	0	0	0	0.999999	1	0.9675	0.951	0.94962	0.96526
Z:\HESI-source-performance\Slice-PASEF\HeLa-phospho\Raw-Data\Unenrich\20221109_HESI-1F-Slice-PASEF-unenrich-HeLa-1000ng_1_1_4998.d	20221109_HESI-1F-Slice-PASEF-unenrich-HeLa-1000ng_1_1_4998	Q86U86	Q86U86	PB1_HUMAN	PBRM1	39320	38853.1	38658.8	39320	38853.1	38658.8	38658.8	NNQGQLIAEPFYHLPSK	NNQGQLIAEPFYHLPSK	NNQGQLIAEPFYHLPSK3	3	0.00535276	0.085647	0.00535276	0.000255689	0.000234522	0.00021901	0.000234907	0	1	9243.26	9092.65	9252.29		4110.15	0.980146	15.2966	15.2753	15.3178	53.26	15.2328	53.7477	Protein polybromo-1	0	0	0.491592	4106.14	1.84645	0.49892	0.968106	0.628672	0.90683	2.15345	0.341584	5043.14;625.022;3049.08;1151.04;10283.3;5597.16;2396.08;4272.14;875.023;20213.6;2020.05;142.004;	5043.14;625.022;3049.08;1151.04;10283.3;5597.16;2396.08;4272.14;875.023;20213.6;2020.05;142.004;	0.989696;0.852788;0.959979;0.991727;0.887087;0.986694;0.762204;0.983921;0.850279;0.806755;0.947639;0.830982;	21591	0.628672	0	0	0	0.914353	1	0.919583	0.901	0.906106	0.917934
Z:\HESI-source-performance\Slice-PASEF\HeLa-phospho\Raw-Data\Unenrich\20221109_HESI-1F-Slice-PASEF-unenrich-HeLa-1000ng_1_1_4999.d	20221109_HESI-1F-Slice-PASEF-unenrich-HeLa-1000ng_1_1_4999	Q86U86	Q86U86	PB1_HUMAN	PBRM1	40678	40804.4	40293.7	40678	40804.4	40293.7	40293.7	NNQGQLIAEPFYHLPSK	NNQGQLIAEPFYHLPSK	NNQGQLIAEPFYHLPSK3	3	0.00863434	0.10596	0.00535276	0.000255885	0.000224517	0.00021901	0.000224921	0	1	9142.26	9179.16	9166.29		3912.37	0.944327	15.3053	15.2841	15.3265	53.26	15.2351	53.8343	Protein polybromo-1	0	0	0.696707	3902.11	2.29168	0.54977	1	0.00504829	0.888917	1.3458	0.409286	4666.13;488.015;3412.09;1064.03;12931.4;4638.12;863.023;4039.1;151.005;14395.4;1941.05;217.008;	4666.13;488.015;3412.09;1064.03;12931.4;4638.12;863.023;4039.1;151.005;14395.4;1941.05;217.008;	0.973947;0.976189;0.933057;0.850578;0.805867;0.861468;0.385175;0.954946;0.42279;0.810715;0.929125;0.707492;	21606	0.00504829	0	0	0	0	1	0.920417	0.901	0.906082	0.917925
Z:\HESI-source-performance\Slice-PASEF\HeLa-phospho\Raw-Data\Unenrich\20221109_HESI-1F-Slice-PASEF-unenrich-HeLa-1000ng_1_1_5000.d	20221109_HESI-1F-Slice-PASEF-unenrich-HeLa-1000ng_1_1_5000	Q86U86	Q86U86	PB1_HUMAN	PBRM1	40046.1	40480.4	41269.2	40046.1	40480.4	41269.2	41269.2	NNQGQLIAEPFYHLPSK	NNQGQLIAEPFYHLPSK	NNQGQLIAEPFYHLPSK3	3	0.00999548	0.130809	0.00535276	0.000258598	0.000228363	0.00021901	0.000228728	0	1	10113.3	10309.1	10140.7		4170.41	0.975803	15.2841	15.2628	15.3053	53.26	15.2338	53.6936	Protein polybromo-1	0	0	0.81657	4159.12	2.74358	0.487653	1	0	0.866024	1.86557	0.415452	5274.14;411.01;3334.08;1505.04;8371.25;4135.12;1114.03;2282.06;599.019;29228.8;1327.04;14.0003;	5274.14;411.01;3334.08;1505.04;8371.25;4135.12;1114.03;2282.06;599.019;29228.8;1327.04;14.0003;	0.970108;0.907164;0.993893;0.955686;0.895168;0.89577;0.579962;0.700583;0.663264;0.904698;0.900484;0.457194;	21576	0	0	0	0	0	1	0.916458	0.901	0.90554	0.914063
Z:\HESI-source-performance\Slice-PASEF\HeLa-phospho\Raw-Data\Unenrich\20221109_HESI-1F-Slice-PASEF-unenrich-HeLa-1000ng_1_1_4998.d	20221109_HESI-1F-Slice-PASEF-unenrich-HeLa-1000ng_1_1_4998	P52292	P52292	IMA1_HUMAN	KPNA2	220674	216315	219388	220674	216315	219388	219388	NNQGTVNWSVDDIVK	NNQGTVNWSVDDIVK	NNQGTVNWSVDDIVK2	2	1e-09	0	1e-09	0.000255689	0.000234522	0.00021901	0.000234907	0	1	41421.7	40771.3	41487.2		37895.4	0.994905	15.9011	15.8799	15.9224	58.4166	15.9157	58.199	Importin subunit alpha-1	0	0	0.978213	37835.6	5.65211	0.663571	1	3.67433	1	1.55359	0.229162	35819.5;17747.8;10746.5;15038.5;8635.35;8597.29;6639.26;5469.23;8597.38;5261.2;8116.29;6484.26;	35819.5;17747.8;10746.5;15038.5;8635.35;8597.29;6639.26;5469.23;8597.38;5261.2;8116.29;6484.26;	0.947804;0.996142;0.992338;0.99576;0.990871;0.996171;0.991269;0.973151;0.976922;0.98245;0.988835;0.99267;	22441	3.67433	0	0	0	1	1	1.09885	1.101	1.10385	1.09652
Z:\HESI-source-performance\Slice-PASEF\HeLa-phospho\Raw-Data\Unenrich\20221109_HESI-1F-Slice-PASEF-unenrich-HeLa-1000ng_1_1_4999.d	20221109_HESI-1F-Slice-PASEF-unenrich-HeLa-1000ng_1_1_4999	P52292	P52292	IMA1_HUMAN	KPNA2	207727	207830	215310	207727	207830	215310	215310	NNQGTVNWSVDDIVK	NNQGTVNWSVDDIVK	NNQGTVNWSVDDIVK2	2	1.0108e-07	1.0108e-07	1e-09	0.000255885	0.000224517	0.00021901	0.000224921	0	1	33576.4	33362	33315.2		37476.8	0.986174	15.9098	15.8886	15.931	58.4166	15.9172	58.2831	Importin subunit alpha-1	0	0	0.984399	37770.6	5.38919	0.596307	1	3.46645	1	2.06879	0.529713	25940.1;15502.6;9834.41;11085.5;6988.32;9244.38;5153.2;4530.18;8884.35;5203.2;8638.38;5717.28;	25940.1;15502.6;9834.41;11085.5;6988.32;9244.38;5153.2;4530.18;8884.35;5203.2;8638.38;5717.28;	0.94036;0.980184;0.980268;0.99158;0.990885;0.985445;0.970615;0.924484;0.965738;0.963186;0.983504;0.898049;	22456	3.46645	0	0	0	1	1	1.09896	1.101	1.1034	1.09684
Z:\HESI-source-performance\Slice-PASEF\HeLa-phospho\Raw-Data\Unenrich\20221109_HESI-1F-Slice-PASEF-unenrich-HeLa-1000ng_1_1_5000.d	20221109_HESI-1F-Slice-PASEF-unenrich-HeLa-1000ng_1_1_5000	P52292	P52292	IMA1_HUMAN	KPNA2	223120	226546	215802	223120	226546	215802	215802	NNQGTVNWSVDDIVK	NNQGTVNWSVDDIVK	NNQGTVNWSVDDIVK2	2	6.55187e-07	6.55187e-07	1e-09	0.000258598	0.000228363	0.00021901	0.000228728	0	1	39301.6	39919.8	39267.8		37833.1	0.99114	15.8994	15.8781	15.9206	58.4166	15.9048	58.2722	Importin subunit alpha-1	0	0	0.989554	37865.6	5.18872	0.492098	1	3.5888	0.999999	1.28266	0.201453	32986.5;17748.8;10225.4;13102.5;8450.35;10190.4;5636.26;5599.21;9391.29;6292.26;7719.32;6780.26;	32986.5;17748.8;10225.4;13102.5;8450.35;10190.4;5636.26;5599.21;9391.29;6292.26;7719.32;6780.26;	0.954193;0.988616;0.978381;0.997352;0.986812;0.970799;0.992291;0.976865;0.989972;0.989641;0.977565;0.988103;	22441	3.5888	0	0	0	0.999999	1	1.0975	1.101	1.10321	1.09521
Z:\HESI-source-performance\Slice-PASEF\HeLa-phospho\Raw-Data\Unenrich\20221109_HESI-1F-Slice-PASEF-unenrich-HeLa-1000ng_1_1_5000.d	20221109_HESI-1F-Slice-PASEF-unenrich-HeLa-1000ng_1_1_5000	Q8N584	Q8N584	TT39C_HUMAN	TTC39C	32073.8	32587.7	32783.5	32073.8	32587.7	32783.5	32783.5	NNQIEQFSVK	NNQIEQFSVK	NNQIEQFSVK2	2	0.00486538	0.0680509	0.00995765	0.000258598	0.000228363	0.00021901	0.000228728	0	1	9015.26	9154.31	9004.8		5368.93	0.980529	10.7323	10.7111	10.7535	18.8851	10.7403	18.9059	Tetratricopeptide repeat protein 39C	0	0	0.865159	5375.16	2.32311	0.611479	0.997137	2.61219	0.925514	0.694588	0.382527	5018.14;613.015;2943.09;1252.03;1054.02;1428.04;11597.4;3779.12;3926.1;1816.05;2126.06;3954.1;	5018.14;613.015;2943.09;1252.03;1054.02;1428.04;11597.4;3779.12;3926.1;1816.05;2126.06;3954.1;	0.978669;0.865489;0.990836;0.781497;0.960603;0.821995;0.751806;0.97566;0.872422;0.959887;0.81104;0.98228;	15142	2.61219	0	0	0	0.931949	1	0.919896	0.914	0.916482	0.918333
Z:\HESI-source-performance\Slice-PASEF\HeLa-phospho\Raw-Data\Unenrich\20221109_HESI-1F-Slice-PASEF-unenrich-HeLa-1000ng_1_1_4998.d	20221109_HESI-1F-Slice-PASEF-unenrich-HeLa-1000ng_1_1_4998	P00558	P00558	PGK1_HUMAN	PGK1	3393590	3323750	3344370	3393590	3323750	3344370	3344370	NNQITNNQR	NNQITNNQR	NNQITNNQR2	2	8.44686e-06	8.44686e-06	8.44686e-06	0.000255689	0.000234522	0.00021901	0.000234907	0	1	1088490	1049700	1068130		317089	0.994854	3.36052	3.33932	3.38173	-47.4224	3.35628	-49.4689	Phosphoglycerate kinase 1	0	0	0.997832	323136	6.92756	0.240532	1	2.94365	0.99999	1.90245	0.210141	576035;354913;157546;110336;113515;37763.9;11274.3;37466.9;35840.9;50630.1;18479.5;15396.4;	576035;354913;157546;110336;113515;37763.9;11274.3;37466.9;35840.9;50630.1;18479.5;15396.4;	0.9943;0.994561;0.997539;0.99767;0.994556;0.987465;0.994232;0.984601;0.99486;0.9869;0.980286;0.986741;	4718	2.94365	0	0	0	0.999992	1	0.862396	0.857	0.859637	0.859903
Z:\HESI-source-performance\Slice-PASEF\HeLa-phospho\Raw-Data\Unenrich\20221109_HESI-1F-Slice-PASEF-unenrich-HeLa-1000ng_1_1_4999.d	20221109_HESI-1F-Slice-PASEF-unenrich-HeLa-1000ng_1_1_4999	P00558	P00558	PGK1_HUMAN	PGK1	3340340	3357200	3366530	3340340	3357200	3366530	3366530	NNQITNNQR	NNQITNNQR	NNQITNNQR2	2	1.09168e-05	1.09168e-05	8.44686e-06	0.000255885	0.000224517	0.00021901	0.000224921	0	1	1049290	1043260	1041790		323417	0.99403	3.35957	3.33833	3.38078	-47.4224	3.33615	-48.9384	Phosphoglycerate kinase 1	0	0	0.998639	325744	6.91303	0.234846	1	2.93983	0.999987	1.09696	0.0803337	560215;336509;152566;109676;106380;38903;10898.3;37390.8;35824.9;53045.1;17778.5;13245.4;	560215;336509;152566;109676;106380;38903;10898.3;37390.8;35824.9;53045.1;17778.5;13245.4;	0.993274;0.995466;0.993638;0.988372;0.992686;0.994967;0.996902;0.987039;0.991649;0.982882;0.997144;0.959252;	4718	2.93983	0	0	0	0.999989	1	0.861458	0.857	0.859769	0.858163
Z:\HESI-source-performance\Slice-PASEF\HeLa-phospho\Raw-Data\Unenrich\20221109_HESI-1F-Slice-PASEF-unenrich-HeLa-1000ng_1_1_5000.d	20221109_HESI-1F-Slice-PASEF-unenrich-HeLa-1000ng_1_1_5000	P00558	P00558	PGK1_HUMAN	PGK1	3314090	3371720	3341650	3314090	3371720	3341650	3341650	NNQITNNQR	NNQITNNQR	NNQITNNQR2	2	1.27511e-05	1.27511e-05	8.44686e-06	0.000258598	0.000228363	0.00021901	0.000228728	0	1	1028160	1049100	1031970		308694	0.99454	3.3585	3.3373	3.37971	-47.4224	3.34095	-48.8646	Phosphoglycerate kinase 1	0	0	0.998561	307556	6.90582	0.227852	1	2.91902	0.999985	2.46412	0.216656	548719;330845;148598;109326;99913.3;37995.1;10473.3;34018.9;36183.1;47491.1;18725.5;14748.3;	548719;330845;148598;109326;99913.3;37995.1;10473.3;34018.9;36183.1;47491.1;18725.5;14748.3;	0.995484;0.991996;0.996715;0.991935;0.988808;0.996272;0.971484;0.986958;0.990314;0.988792;0.99124;0.985311;	4718	2.91902	0	0	0	0.999987	1	0.8625	0.857	0.859635	0.859788
Z:\HESI-source-performance\Slice-PASEF\HeLa-phospho\Raw-Data\Unenrich\20221109_HESI-1F-Slice-PASEF-unenrich-HeLa-1000ng_1_1_4999.d	20221109_HESI-1F-Slice-PASEF-unenrich-HeLa-1000ng_1_1_4999	P49247	P49247	RPIA_HUMAN	RPIA	14727.5	14718.3	13220.7	14727.5	14718.3	13220.7	13220.7	NNQVLGIGSGSTIVHAVQR	NNQVLGIGSGSTIVHAVQR	NNQVLGIGSGSTIVHAVQR3	3	0.00365711	0.0429101	0.00365711	0.000255885	0.000224517	0.00021901	0.000224921	0	1	14727.5	14718.3	14697.6		8121.81	0.967597	13.5971	13.5759	13.6183	41.0491	13.6358	40.7421	Ribose-5-phosphate isomerase	0	0	0.901965	8138.31	2.2103	0.400665	0.171898	0.461681	0.951832	1.45341	0.304238	3228.11;3071.08;6641.22;578.018;799.028;4858.16;2891.1;1310.04;4609.16;4026.12;17395.6;1913.06;	3228.11;3071.08;6641.22;578.018;799.028;4858.16;2891.1;1310.04;4609.16;4026.12;17395.6;1913.06;	0.896703;0.859498;0.985348;0.943334;0.924978;0.990437;0.980893;0.891131;0.982121;0.884024;0.967089;0.958961;	19191	0.461681	0	0	0	0.95709	1	0.960227	0.965	0.968281	0.960542
Z:\HESI-source-performance\Slice-PASEF\HeLa-phospho\Raw-Data\Unenrich\20221109_HESI-1F-Slice-PASEF-unenrich-HeLa-1000ng_1_1_5000.d	20221109_HESI-1F-Slice-PASEF-unenrich-HeLa-1000ng_1_1_5000	P49247	P49247	RPIA_HUMAN	RPIA	16926.5	17073.8	14423.3	16926.5	17073.8	14423.3	14423.3	NNQVLGIGSGSTIVHAVQR	NNQVLGIGSGSTIVHAVQR	NNQVLGIGSGSTIVHAVQR3	3	0.00536755	0.0746775	0.00365711	0.000740192	0.00107596	0.00021901	0.00107805	0	1	16926.5	17073.8	16795		5974.41	0.977476	13.6076	13.5864	13.6288	41.0491	13.6325	40.8511	Ribose-5-phosphate isomerase	0	0	0.514918	6021.2	2.7027	0.464169	1	0	0.918849	1.62872	0.328669	3419.11;2409.07;8390.27;527.017;1538.05;5117.16;5549.2;478.015;5084.16;5939.2;22562.7;1970.07;	3419.11;2409.07;8390.27;527.017;1538.05;5117.16;5549.2;478.015;5084.16;5939.2;22562.7;1970.07;	0.996094;0.873729;0.986286;0.865049;0.850923;0.950591;0.772998;0.813798;0.961681;0.956069;0.989818;0.957977;	19206	0	0	0	0	0.925322	1	0.953854	0.965	0.969199	0.95333
Z:\HESI-source-performance\Slice-PASEF\HeLa-phospho\Raw-Data\Unenrich\20221109_HESI-1F-Slice-PASEF-unenrich-HeLa-1000ng_1_1_4998.d	20221109_HESI-1F-Slice-PASEF-unenrich-HeLa-1000ng_1_1_4998	Q00610	Q00610	CLH1_HUMAN	CLTC	2287560	2228750	2262200	2287560	2228750	2262200	2262200	NNRPSEGPLQTR	NNRPSEGPLQTR	NNRPSEGPLQTR2	2	0.00183159	0.0279637	0.00352338	0.000255689	0.000234522	0.00021901	0.000234907	0	1	5606.16	5460.8	5556.68		33502.7	0.948342	5.42937	5.40816	5.45061	-25.7173	5.34032	-25.0325	Clathrin heavy chain 1	0	0	0.90206	33801.1	1.84638	0.306845	1	0.447317	0.967543	1.91661	0.498202	1401.04;1384.04;591.019;529.015;2821.09;1233.05;100.003;112.003;934.033;352.011;213.007;799.022;	1401.04;1384.04;591.019;529.015;2821.09;1233.05;100.003;112.003;934.033;352.011;213.007;799.022;	0.977604;0.941951;0.771125;0.595768;0.936945;0.786514;0.532882;0.509447;0.654286;0.822278;0.610922;0.589332;	7640	0.447317	0	0	0	0.972036	1	0.950104	0.953	0.951326	0.949374
Z:\HESI-source-performance\Slice-PASEF\HeLa-phospho\Raw-Data\Unenrich\20221109_HESI-1F-Slice-PASEF-unenrich-HeLa-1000ng_1_1_4998.d	20221109_HESI-1F-Slice-PASEF-unenrich-HeLa-1000ng_1_1_4998	Q00610	Q00610	CLH1_HUMAN	CLTC	2287560	2228750	2262200	2287560	2228750	2262200	2262200	NNRPSEGPLQTR	NNRPSEGPLQTR	NNRPSEGPLQTR3	3	0.000270471	0.002275	0.000325771	0.000255689	0.000234522	0.00021901	0.000234907	0	1	35727.6	35055.3	35670.8		8164.16	0.993698	5.40816	5.38692	5.42937	-25.7173	5.34032	-25.2898	Clathrin heavy chain 1	0	0	0.916543	8177.16	4.50477	0.41838	1	2.3006	0.997278	1.60932	0.402106	17615.3;106224;9060.16;32967.5;9052.16;4218.08;4312.08;3893.09;3053.06;6097.13;4549.09;2789.05;	17615.3;106224;9060.16;32967.5;9052.16;4218.08;4312.08;3893.09;3053.06;6097.13;4549.09;2789.05;	0.997635;0.973591;0.983456;0.993027;0.996287;0.98309;0.943645;0.955726;0.973433;0.863929;0.98713;0.76675;	7616	2.3006	0	0	0	0.997725	1	0.770521	0.736	0.759947	0.76823
Z:\HESI-source-performance\Slice-PASEF\HeLa-phospho\Raw-Data\Unenrich\20221109_HESI-1F-Slice-PASEF-unenrich-HeLa-1000ng_1_1_5000.d	20221109_HESI-1F-Slice-PASEF-unenrich-HeLa-1000ng_1_1_5000	Q00610	Q00610	CLH1_HUMAN	CLTC	2245290	2296660	2253630	2245290	2296660	2253630	2253630	NNRPSEGPLQTR	NNRPSEGPLQTR	NNRPSEGPLQTR3	3	0.000206108	0.00127383	0.000325771	0.000258598	0.000228363	0.00021901	0.000228728	0	1	34422.6	35142.6	34568.6		9258.33	0.988003	5.41676	5.39552	5.43798	-25.7173	5.33521	-24.8215	Clathrin heavy chain 1	0	0	0.905232	9219.21	3.90061	0.489813	1	1.8696	0.998496	1.18922	0.342073	17314.3;117356;8493.16;28893.6;8615.16;4025.07;3593.07;4291.08;2674.05;6878.12;2482.05;3769.07;	17314.3;117356;8493.16;28893.6;8615.16;4025.07;3593.07;4291.08;2674.05;6878.12;2482.05;3769.07;	0.993216;0.989939;0.990067;0.974099;0.97549;0.922686;0.998157;0.981219;0.936056;0.974772;0.869276;0.747203;	7631	1.8696	0	0	0	0.998726	1	0.7675	0.736	0.760066	0.764802
Z:\HESI-source-performance\Slice-PASEF\HeLa-phospho\Raw-Data\Unenrich\20221109_HESI-1F-Slice-PASEF-unenrich-HeLa-1000ng_1_1_4998.d	20221109_HESI-1F-Slice-PASEF-unenrich-HeLa-1000ng_1_1_4998	O75817	O75817	POP7_HUMAN	POP7	29236.3	28605.4	28005.8	29236.3	28605.4	28005.8	28005.8	NNSAIHIR	NNSAIHIR	NNSAIHIR2	2	0.000785194	0.00943491	3.66636e-05	0.000255689	0.000234522	0.00021901	0.000234907	0	1	11870.3	11574.3	11777.5		3354.66	0.968027	5.45061	5.42937	5.47184	-25.24	5.39107	-24.7665	Ribonuclease P protein subunit p20	0	0	0.837476	3381.08	2.92964	0.257899	0.910925	0	0.988809	1.77872	0.146047	5793.12;3461.09;2616.05;2407.05;126.003;243.004;869.016;	5793.12;3461.09;2616.05;2407.05;126.003;243.004;869.016;	0.978204;0.986899;0.920523;0.933786;0.514175;0.689533;0.693116;	7676	0	0	0	0	0.990565	1	0.81875	0.818	0.823042	0.813941
Z:\HESI-source-performance\Slice-PASEF\HeLa-phospho\Raw-Data\Unenrich\20221109_HESI-1F-Slice-PASEF-unenrich-HeLa-1000ng_1_1_4999.d	20221109_HESI-1F-Slice-PASEF-unenrich-HeLa-1000ng_1_1_4999	O75817	O75817	POP7_HUMAN	POP7	29341.2	29200.4	30219.1	29341.2	29200.4	30219.1	30219.1	NNSAIHIR	NNSAIHIR	NNSAIHIR2	2	3.66636e-05	0.000429303	3.66636e-05	0.000255885	0.000224517	0.00021901	0.000224921	0	1	12549.3	12588.4	12570.7		3371.84	0.990437	5.44969	5.42849	5.47093	-25.24	5.3821	-24.4342	Ribonuclease P protein subunit p20	0	0	0.802267	3366.09	3.84023	0.415186	0.97441	0	0.999494	1.92126	0.198189	5704.16;3636.08;3209.08;3183.07;556.014;276.006;1119.02;	5704.16;3636.08;3209.08;3183.07;556.014;276.006;1119.02;	0.995942;0.989338;0.981896;0.986977;0.771867;0.58293;0.585762;	7676	0	0	0	0	0.999571	1	0.819792	0.818	0.823213	0.814997
Z:\HESI-source-performance\Slice-PASEF\HeLa-phospho\Raw-Data\Unenrich\20221109_HESI-1F-Slice-PASEF-unenrich-HeLa-1000ng_1_1_5000.d	20221109_HESI-1F-Slice-PASEF-unenrich-HeLa-1000ng_1_1_5000	O75817	O75817	POP7_HUMAN	POP7	28681.2	29198.5	28815.1	28681.2	29198.5	28815.1	28815.1	NNSAIHIR	NNSAIHIR	NNSAIHIR2	2	0.00104262	0.0137402	3.66636e-05	0.000258598	0.000228363	0.00021901	0.000228728	0	1	10763.2	11003.6	10823.9		3584.16	0.949134	5.43798	5.41676	5.45934	-25.24	5.38543	-24.5696	Ribonuclease P protein subunit p20	0	0	0.864659	3564.08	3.20741	0.373581	0.960861	0	0.98401	1.81495	0.208168	4334.1;2895.05;3534.07;2663.06;229.006;98.0024;608.012;	4334.1;2895.05;3534.07;2663.06;229.006;98.0024;608.012;	0.91759;0.966727;0.973405;0.911031;0.570437;0.744977;0.929087;	7661	0	0	0	0	0.98626	1	0.818854	0.818	0.823004	0.813934
Z:\HESI-source-performance\Slice-PASEF\HeLa-phospho\Raw-Data\Unenrich\20221109_HESI-1F-Slice-PASEF-unenrich-HeLa-1000ng_1_1_4998.d	20221109_HESI-1F-Slice-PASEF-unenrich-HeLa-1000ng_1_1_4998	P56192	P56192	SYMC_HUMAN	MARS1	104140	101649	106430	104140	101649	106430	106430	NNSELLNNLGNFINR	NNSELLNNLGNFINR	NNSELLNNLGNFINR2	2	1.68936e-06	1.68936e-06	7.07563e-07	0.000255689	0.000234522	0.00021901	0.000234907	0	1	29463.2	28966	29474.6		25774.9	0.996884	18.978	18.9568	18.9993	82.6577	18.9307	83.1673	Methionine--tRNA ligase, cytoplasmic	0	0	0.990872	25764.9	4.98098	0.522913	1	2.05827	0.999998	2.19868	0.315732	15984.6;11033.5;9539.35;8998.38;8890.35;6165.25;5746.26;7977.35;5167.21;3339.13;3544.15;7868.35;	15984.6;11033.5;9539.35;8998.38;8890.35;6165.25;5746.26;7977.35;5167.21;3339.13;3544.15;7868.35;	0.978071;0.997597;0.996081;0.974107;0.99686;0.95455;0.982185;0.971323;0.987945;0.898663;0.977911;0.862133;	26791	2.05827	0	0	0	0.999998	1	1.10208	1.094	1.09684	1.10004
Z:\HESI-source-performance\Slice-PASEF\HeLa-phospho\Raw-Data\Unenrich\20221109_HESI-1F-Slice-PASEF-unenrich-HeLa-1000ng_1_1_4999.d	20221109_HESI-1F-Slice-PASEF-unenrich-HeLa-1000ng_1_1_4999	P56192	P56192	SYMC_HUMAN	MARS1	106949	107323	105267	106949	107323	105267	105267	NNSELLNNLGNFINR	NNSELLNNLGNFINR	NNSELLNNLGNFINR2	2	7.07563e-07	7.07563e-07	7.07563e-07	0.000255885	0.000224517	0.00021901	0.000224921	0	1	30105.3	30024.6	29982.5		25431.8	0.992971	18.9757	18.9544	18.9969	82.6577	18.938	83.0797	Methionine--tRNA ligase, cytoplasmic	0	0	0.955631	25535.9	5.11606	0.519861	1	2.44345	0.999999	1.8627	0.557024	16851.6;11731.6;8927.35;9339.41;9446.35;5164.21;6268.26;6854.26;4310.18;4584.18;2937.12;8473.38;	16851.6;11731.6;8927.35;9339.41;9446.35;5164.21;6268.26;6854.26;4310.18;4584.18;2937.12;8473.38;	0.995839;0.996706;0.985478;0.992168;0.995412;0.991313;0.989763;0.97084;0.950233;0.962254;0.959294;0.944291;	26791	2.44345	0	0	0	0.999999	1	1.10229	1.094	1.09629	1.10047
Z:\HESI-source-performance\Slice-PASEF\HeLa-phospho\Raw-Data\Unenrich\20221109_HESI-1F-Slice-PASEF-unenrich-HeLa-1000ng_1_1_5000.d	20221109_HESI-1F-Slice-PASEF-unenrich-HeLa-1000ng_1_1_5000	P56192	P56192	SYMC_HUMAN	MARS1	107279	109235	106388	107279	109235	106388	106388	NNSELLNNLGNFINR	NNSELLNNLGNFINR	NNSELLNNLGNFINR2	2	1.20958e-06	1.20958e-06	7.07563e-07	0.000258598	0.000228363	0.00021901	0.000228728	0	1	28596.1	28923.7	28451.3		23701.3	0.988861	18.976	18.9548	18.9973	82.6577	18.9273	83.0888	Methionine--tRNA ligase, cytoplasmic	0	0	0.989887	23821.9	5.47203	0.53537	1	2.16129	0.999999	1.27815	0.306623	16260.7;10705.4;8509.32;9136.41;9381.35;5567.24;4334.18;7636.29;3436.13;3990.16;2889.12;7859.29;	16260.7;10705.4;8509.32;9136.41;9381.35;5567.24;4334.18;7636.29;3436.13;3990.16;2889.12;7859.29;	0.996767;0.986212;0.994611;0.994956;0.986669;0.969628;0.986476;0.965161;0.990145;0.96697;0.985356;0.860517;	26791	2.16129	0	0	0	0.999999	1	1.1024	1.094	1.09646	1.10045
Z:\HESI-source-performance\Slice-PASEF\HeLa-phospho\Raw-Data\Unenrich\20221109_HESI-1F-Slice-PASEF-unenrich-HeLa-1000ng_1_1_5000.d	20221109_HESI-1F-Slice-PASEF-unenrich-HeLa-1000ng_1_1_5000	P56192	P56192	SYMC_HUMAN	MARS1	107279	109235	106388	107279	109235	106388	106388	NNSELLNNLGNFINR	NNSELLNNLGNFINR	NNSELLNNLGNFINR3	3	0.00873918	0.114626	0.0183332	0.000258598	0.000228363	0.00021901	0.000228728	0	1	11638.3	11774.3	11582		17795.1	0.959671	18.9656	18.9444	18.9868	82.6577	18.9273	82.991	Methionine--tRNA ligase, cytoplasmic	0	0	0.945157	17881.5	2.59549	0.131032	1	0	0.88062	1.55523	0.457927	10144.2;1078.02;760.021;221.004;734.017;0;0;638.015;1435.03;0;291.007;139.004;	10144.2;1078.02;760.021;221.004;734.017;0;0;638.015;1435.03;0;291.007;139.004;	0.99226;0.643444;0.813083;0.450722;0.661061;0;0;0.677638;0.838595;0;0.768505;0.378945;	26783	0	0	0	0	0	1	0.846042	0.825	0.827892	0.840788
Z:\HESI-source-performance\Slice-PASEF\HeLa-phospho\Raw-Data\Unenrich\20221109_HESI-1F-Slice-PASEF-unenrich-HeLa-1000ng_1_1_4998.d	20221109_HESI-1F-Slice-PASEF-unenrich-HeLa-1000ng_1_1_4998	P43246	P43246	MSH2_HUMAN	MSH2	111368	109102	106476	111368	109102	106476	106476	NNSFVNEIISR	NNSFVNEIISR	NNSFVNEIISR2	2	0.000144697	0.000756324	0.000245557	0.000255689	0.000234522	0.00021901	0.000234907	0	1	92210.9	90365.9	91952.4		17955.2	0.980658	15.4556	15.4344	15.4769	53.8293	15.3084	54.9919	DNA mismatch repair protein Msh2	0	0	0.978667	18005.6	4.05369	0.612637	0.953097	1.58807	0.999094	0.968555	0.165055	17575.5;46848.2;9072.31;10411.4;3596.11;64224;2452.08;2516.07;3770.1;8555.26;6183.2;2371.07;	17575.5;46848.2;9072.31;10411.4;3596.11;64224;2452.08;2516.07;3770.1;8555.26;6183.2;2371.07;	0.99373;0.911796;0.905454;0.996486;0.990276;0.974514;0.931943;0.930663;0.965508;0.974308;0.958453;0.9686;	21816	1.58807	0	0	0	0.999244	1	0.956146	0.953	0.951326	0.955717
Z:\HESI-source-performance\Slice-PASEF\HeLa-phospho\Raw-Data\Unenrich\20221109_HESI-1F-Slice-PASEF-unenrich-HeLa-1000ng_1_1_4999.d	20221109_HESI-1F-Slice-PASEF-unenrich-HeLa-1000ng_1_1_4999	P43246	P43246	MSH2_HUMAN	MSH2	107138	107285	108794	107138	107285	108794	108794	NNSFVNEIISR	NNSFVNEIISR	NNSFVNEIISR2	2	0.000785206	0.00808903	0.000245557	0.000255885	0.000224517	0.00021901	0.000224921	0	1	100079	99740	99600.1		14570.4	0.994937	15.4644	15.4432	15.4856	53.8293	15.3081	55.025	DNA mismatch repair protein Msh2	0	0	0.956168	14640.4	3.90659	0.463621	0.874734	1.71109	0.99055	2.00078	0.0988991	17720.6;34204.1;11661.3;9293.31;3587.11;73065;3172.1;2794.1;3686.13;7773.24;6188.18;2595.07;	17720.6;34204.1;11661.3;9293.31;3587.11;73065;3172.1;2794.1;3686.13;7773.24;6188.18;2595.07;	0.996576;0.983617;0.91911;0.996567;0.956159;0.994332;0.935097;0.975156;0.984428;0.941705;0.969088;0.943079;	21831	1.71109	0	0	0	0.991911	1	0.954896	0.953	0.95197	0.954314
Z:\HESI-source-performance\Slice-PASEF\HeLa-phospho\Raw-Data\Unenrich\20221109_HESI-1F-Slice-PASEF-unenrich-HeLa-1000ng_1_1_5000.d	20221109_HESI-1F-Slice-PASEF-unenrich-HeLa-1000ng_1_1_5000	P43246	P43246	MSH2_HUMAN	MSH2	105013	106869	107960	105013	106869	107960	107960	NNSFVNEIISR	NNSFVNEIISR	NNSFVNEIISR2	2	0.00097371	0.0127626	0.000245557	0.000258598	0.000228363	0.00021901	0.000228728	0	1	94486.9	95881.8	94315.9		14991.3	0.990135	15.4644	15.4432	15.4856	53.8293	15.306	55.0379	DNA mismatch repair protein Msh2	0	0	0.847702	15018.5	3.68992	0.455261	0.890632	1.59905	0.985131	1.97015	0.129579	17257.6;35181.1;8151.27;9302.33;3673.11;67927;2066.08;2283.07;4336.13;7660.24;4735.17;2981.09;	17257.6;35181.1;8151.27;9302.33;3673.11;67927;2066.08;2283.07;4336.13;7660.24;4735.17;2981.09;	0.99686;0.990551;0.856345;0.982624;0.9875;0.989455;0.889391;0.953955;0.980376;0.976574;0.991435;0.969071;	21831	1.59905	0	0	0	0.987237	1	0.954896	0.953	0.951571	0.954389
Z:\HESI-source-performance\Slice-PASEF\HeLa-phospho\Raw-Data\Unenrich\20221109_HESI-1F-Slice-PASEF-unenrich-HeLa-1000ng_1_1_4998.d	20221109_HESI-1F-Slice-PASEF-unenrich-HeLa-1000ng_1_1_4998	Q08J23	Q08J23	NSUN2_HUMAN	NSUN2	385649	377618	382566	385649	377618	382566	382566	NNSGEEFDC(UniMod:4)AFR	NNSGEEFDCAFR	NNSGEEFDC(UniMod:4)AFR2	2	0.000144697	0.000651756	3.66636e-05	0.000255689	0.000234522	0.00021901	0.000234907	0	1	20905.7	20502.1	20862.1		22199.4	0.986019	11.5725	11.5512	11.5937	24.4898	11.4849	25.2506	RNA cytosine C(5)-methyltransferase NSUN2	0	0	0.623964	22245.7	3.59743	0.603669	1	1.80603	0.999219	1.57367	0.299932	6479.21;3826.11;11741.4;2685.09;2513.08;6143.23;1292.04;1894.06;913.026;1457.05;1002.03;1759.06;	6479.21;3826.11;11741.4;2685.09;2513.08;6143.23;1292.04;1894.06;913.026;1457.05;1002.03;1759.06;	0.992013;0.969684;0.987533;0.964935;0.930325;0.808195;0.947187;0.910385;0.720896;0.89744;0.898323;0.952517;	16324	1.80603	0	0	0	0.999348	1	0.966354	0.963	0.965915	0.964679
Z:\HESI-source-performance\Slice-PASEF\HeLa-phospho\Raw-Data\Unenrich\20221109_HESI-1F-Slice-PASEF-unenrich-HeLa-1000ng_1_1_4999.d	20221109_HESI-1F-Slice-PASEF-unenrich-HeLa-1000ng_1_1_4999	Q08J23	Q08J23	NSUN2_HUMAN	NSUN2	388994	387139	381608	388994	387139	381608	381608	NNSGEEFDC(UniMod:4)AFR	NNSGEEFDCAFR	NNSGEEFDC(UniMod:4)AFR2	2	3.66636e-05	0.000435779	3.66636e-05	0.000255885	0.000224517	0.00021901	0.000224921	0	1	21200.7	21155	21125.3		19471	0.985632	11.5707	11.5495	11.5919	24.4898	11.4818	25.2822	RNA cytosine C(5)-methyltransferase NSUN2	0	0	0.667578	19540.5	3.91324	0.616062	1	2.30084	0.999486	1.25501	0.106446	5798.18;2881.09;12441.5;2961.1;2924.1;6458.22;906.026;2093.07;1714.06;1239.04;907.03;1362.04;	5798.18;2881.09;12441.5;2961.1;2924.1;6458.22;906.026;2093.07;1714.06;1239.04;907.03;1362.04;	0.981983;0.932452;0.985866;0.991794;0.985319;0.917714;0.866213;0.969239;0.924119;0.914299;0.804396;0.984321;	16324	2.30084	0	0	0	0.999564	1	0.964896	0.963	0.965852	0.964282
Z:\HESI-source-performance\Slice-PASEF\HeLa-phospho\Raw-Data\Unenrich\20221109_HESI-1F-Slice-PASEF-unenrich-HeLa-1000ng_1_1_5000.d	20221109_HESI-1F-Slice-PASEF-unenrich-HeLa-1000ng_1_1_5000	Q08J23	Q08J23	NSUN2_HUMAN	NSUN2	372501	380408	380929	372501	380408	380929	380929	NNSGEEFDC(UniMod:4)AFR	NNSGEEFDCAFR	NNSGEEFDC(UniMod:4)AFR2	2	0.000315826	0.00224786	3.66636e-05	0.000258598	0.000228363	0.00021901	0.000228728	0	1	17023.5	17343.4	17060.2		18365	0.975158	11.5704	11.5492	11.5916	24.4898	11.4802	25.2545	RNA cytosine C(5)-methyltransferase NSUN2	0	0	0.583315	18325.5	2.81333	0.475065	1	2.06126	0.997349	1.60033	0.245916	4462.15;3529.14;10453.3;2108.07;2009.07;6028.19;1122.04;1803.06;1528.05;1266.04;1029.03;1709.06;	4462.15;3529.14;10453.3;2108.07;2009.07;6028.19;1122.04;1803.06;1528.05;1266.04;1029.03;1709.06;	0.956056;0.947905;0.983066;0.976375;0.976213;0.833412;0.954081;0.90052;0.948332;0.900733;0.864858;0.787637;	16324	2.06126	0	0	0	0.997752	1	0.964896	0.963	0.966879	0.963039
Z:\HESI-source-performance\Slice-PASEF\HeLa-phospho\Raw-Data\Unenrich\20221109_HESI-1F-Slice-PASEF-unenrich-HeLa-1000ng_1_1_4998.d	20221109_HESI-1F-Slice-PASEF-unenrich-HeLa-1000ng_1_1_4998	Q13618	Q13618	CUL3_HUMAN	CUL3	50414.5	49335.3	47954.6	50414.5	49335.3	47954.6	47954.6	NNSGLSFEELYR	NNSGLSFEELYR	NNSGLSFEELYR2	2	0.00447277	0.072003	0.0015674	0.000255689	0.000234522	0.00021901	0.000234907	0	1	8325.29	8159.17	8302.43		7875.6	0.977871	15.6042	15.583	15.6254	55.4245	15.522	56.0687	Cullin-3	0	0	0.309579	7897.29	2.01568	0.379253	1	0.993948	0.920492	1.77477	0.357073	6367.24;4057.13;1904.07;2364.08;4224.15;912.028;3766.11;987.033;9511.37;2139.07;5471.19;2434.07;	6367.24;4057.13;1904.07;2364.08;4224.15;912.028;3766.11;987.033;9511.37;2139.07;5471.19;2434.07;	0.978492;0.973706;0.975413;0.986999;0.939315;0.978177;0.763971;0.940992;0.926032;0.871285;0.949812;0.990436;	22024	0.993948	0	0	0	0.927997	1	1.00063	0.991	0.991698	1
Z:\HESI-source-performance\Slice-PASEF\HeLa-phospho\Raw-Data\Unenrich\20221109_HESI-1F-Slice-PASEF-unenrich-HeLa-1000ng_1_1_4999.d	20221109_HESI-1F-Slice-PASEF-unenrich-HeLa-1000ng_1_1_4999	Q13618	Q13618	CUL3_HUMAN	CUL3	48189.3	48325.8	50414	48189.3	48325.8	50414	50414	NNSGLSFEELYR	NNSGLSFEELYR	NNSGLSFEELYR2	2	0.00195371	0.0168372	0.0015674	0.000255885	0.000224517	0.00021901	0.000224921	0	1	8248.29	8233.05	8221.5		7840.74	0.904644	15.6023	15.5811	15.6235	55.4245	15.5191	56.0249	Cullin-3	0	0	0.788201	7866.29	2.75948	0.416853	1	1.38961	0.98053	1.68522	0.429042	5811.21;4914.17;1542.05;1792.07;3417.11;1160.04;3040.1;532.017;10159.3;3316.11;4571.17;2981.1;	5811.21;4914.17;1542.05;1792.07;3417.11;1160.04;3040.1;532.017;10159.3;3316.11;4571.17;2981.1;	0.916118;0.914252;0.894202;0.887285;0.840911;0.935274;0.745354;0.939518;0.607299;0.898215;0.795493;0.82153;	22024	1.38961	0	0	0	0.983163	1	0.998636	0.991	0.991353	0.997817
Z:\HESI-source-performance\Slice-PASEF\HeLa-phospho\Raw-Data\Unenrich\20221109_HESI-1F-Slice-PASEF-unenrich-HeLa-1000ng_1_1_5000.d	20221109_HESI-1F-Slice-PASEF-unenrich-HeLa-1000ng_1_1_5000	Q13618	Q13618	CUL3_HUMAN	CUL3	49114.4	49442.9	48846.2	49114.4	49442.9	48846.2	48846.2	NNSGLSFEELYR	NNSGLSFEELYR	NNSGLSFEELYR2	2	0.00116677	0.0171283	0.0015674	0.000258598	0.000228363	0.00021901	0.000228728	0	1	7041.25	7154.2	7037.36		6147.82	0.953456	15.6024	15.5812	15.6236	55.4245	15.5104	56.0481	Cullin-3	0	0	0.732723	6151.22	2.14375	0.584311	0.985921	1.14514	0.980145	1.46028	0.221804	7430.29;3336.12;1708.05;1997.08;3449.11;940.037;3804.15;490.015;11147.4;2225.08;3816.12;2848.09;	7430.29;3336.12;1708.05;1997.08;3449.11;940.037;3804.15;490.015;11147.4;2225.08;3816.12;2848.09;	0.87109;0.97682;0.937137;0.928385;0.913088;0.718916;0.76952;0.916045;0.858951;0.964372;0.923794;0.97814;	22024	1.14514	0	0	0	0.982872	1	0.998854	0.991	0.990575	0.998227
Z:\HESI-source-performance\Slice-PASEF\HeLa-phospho\Raw-Data\Unenrich\20221109_HESI-1F-Slice-PASEF-unenrich-HeLa-1000ng_1_1_4998.d	20221109_HESI-1F-Slice-PASEF-unenrich-HeLa-1000ng_1_1_4998	Q5T1M5	Q5T1M5	FKB15_HUMAN	FKBP15	74001.5	71829.4	55306.5	74001.5	71829.4	55306.5	55306.5	NNSLQTATENTQAR	NNSLQTATENTQAR	NNSLQTATENTQAR2	2	0.000375599	0.00409675	0.000618479	0.000255689	0.000234522	0.00021901	0.000234907	0	1	4301.16	4205.3	4279.13		3866.21	0.919999	6.49035	6.46913	6.51156	-15.144	6.5451	-15.7264	FK506-binding protein 15	0	0	0.497654	3886.11	2.226	0.588568	0.219566	1.8922	0.99511	1.04472	0.129359	2299.1;1212.04;1024.03;989.035;978.033;775.022;1409.06;2545.08;291.013;0;1179.03;1159.04;	2299.1;1212.04;1024.03;989.035;978.033;775.022;1409.06;2545.08;291.013;0;1179.03;1159.04;	0.913571;0.90448;0.925604;0.748903;0.929241;0.855418;0.897127;0.587745;0.535096;0;0.566459;0.927379;	9138	1.8922	0	0	0	0.995903	1	1.0175	1.022	1.02169	1.01874
Z:\HESI-source-performance\Slice-PASEF\HeLa-phospho\Raw-Data\Unenrich\20221109_HESI-1F-Slice-PASEF-unenrich-HeLa-1000ng_1_1_4999.d	20221109_HESI-1F-Slice-PASEF-unenrich-HeLa-1000ng_1_1_4999	Q5T1M5	Q5T1M5	FKB15_HUMAN	FKBP15	45879.4	45871.7	53347.3	45879.4	45871.7	53347.3	53347.3	NNSLQTATENTQAR	NNSLQTATENTQAR	NNSLQTATENTQAR2	2	0.00203474	0.0190994	0.000618479	0.000255885	0.000224517	0.00021901	0.000224921	0	1	3069.11	3068.12	3063.82		2608.59	0.91516	6.49994	6.47873	6.52115	-15.144	6.54539	-15.5491	FK506-binding protein 15	0	0	0.465848	2613.09	1.45602	0.708287	0.982492	1.16863	0.977971	1.44533	0.156586	1459.05;848.032;755.027;893.031;855.032;1280.05;1645.06;2067.08;278.01;193.008;684.025;1043.04;	1459.05;848.032;755.027;893.031;855.032;1280.05;1645.06;2067.08;278.01;193.008;684.025;1043.04;	0.957345;0.847029;0.882528;0.821806;0.871989;0.677361;0.71512;0.642031;0.833101;0.790329;0.911699;0.853245;	9153	1.16863	0	0	0	0.980901	1	1.02396	1.022	1.02212	1.02383
Z:\HESI-source-performance\Slice-PASEF\HeLa-phospho\Raw-Data\Unenrich\20221109_HESI-1F-Slice-PASEF-unenrich-HeLa-1000ng_1_1_5000.d	20221109_HESI-1F-Slice-PASEF-unenrich-HeLa-1000ng_1_1_5000	Q5T1M5	Q5T1M5	FKB15_HUMAN	FKBP15	46830.4	47766.6	53814.5	46830.4	47766.6	53814.5	53814.5	NNSLQTATENTQAR	NNSLQTATENTQAR	NNSLQTATENTQAR2	2	0.00104262	0.0139879	0.000618479	0.000258598	0.000228363	0.00021901	0.000228728	0	1	3910.14	3974.15	3909.25		3206.37	0.903486	6.45655	6.43535	6.47776	-15.144	6.54934	-15.9716	FK506-binding protein 15	0	0	0.774262	3207.11	2.81366	0.597787	0.567165	0.996562	0.983726	1.68639	0.138557	989.032;1990.07;1529.06;1223.05;1392.05;940.035;1613.05;1604.06;399.013;387.013;783.027;759.029;	989.032;1990.07;1529.06;1223.05;1392.05;940.035;1613.05;1604.06;399.013;387.013;783.027;759.029;	0.806248;0.911788;0.893742;0.948512;0.983273;0.875042;0.926004;0.621261;0.757729;0.723694;0.79012;0.907541;	9093	0.996562	0	0	0	0.986012	1	1.02458	1.022	1.02181	1.02478
Z:\HESI-source-performance\Slice-PASEF\HeLa-phospho\Raw-Data\Unenrich\20221109_HESI-1F-Slice-PASEF-unenrich-HeLa-1000ng_1_1_5000.d	20221109_HESI-1F-Slice-PASEF-unenrich-HeLa-1000ng_1_1_5000	Q9UHI6	Q9UHI6	DDX20_HUMAN	DDX20	33723.6	34252	45473.2	33723.6	34252	45473.2	45473.2	NNSVSGLSVK	NNSVSGLSVK	NNSVSGLSVK2	2	0.0040434	0.0565016	0.00808976	0.000258598	0.000228363	0.00021901	0.000228728	0	1	14532.3	14788.4	14546.9		13836.2	0.982898	7.86759	7.84636	7.88886	-8.13731	7.35473	-3.85787	Probable ATP-dependent RNA helicase DDX20	0	0	0	13822.3	2.05025	0.345454	0.999619	0.773137	0.937363	1.58817	0.187795	8758.17;2973.06;3201.08;8042.23;1466.03;2573.07;635.018;842.021;167876;1589.04;676.016;	8758.17;2973.06;3201.08;8042.23;1466.03;2573.07;635.018;842.021;167876;1589.04;676.016;	0.99972;0.930091;0.95889;0.93646;0.808697;0.955506;0.937401;0.863687;0.992665;0.880124;0.904145;	11095	0.773137	0	0	0	0.943498	1	0.847604	0.845	0.851483	0.842138
Z:\HESI-source-performance\Slice-PASEF\HeLa-phospho\Raw-Data\Unenrich\20221109_HESI-1F-Slice-PASEF-unenrich-HeLa-1000ng_1_1_4998.d	20221109_HESI-1F-Slice-PASEF-unenrich-HeLa-1000ng_1_1_4998	Q92974	Q92974	ARHG2_HUMAN	ARHGEF2	64510.6	63285.9	56927	64510.6	63285.9	56927	56927	NNTALQSVSLR	NNTALQSVSLR	NNTALQSVSLR2	2	0.000768727	0.00826705	0.00133021	0.000255689	0.000234522	0.00021901	0.000234907	0	1	24730.7	24293	24719.5		4958.9	0.988944	10.9042	10.8829	10.9254	21.3268	11.0588	20.2458	Rho guanine nucleotide exchange factor 2	0	0	0.822536	4961.14	3.35359	0.641494	0.917377	0.908338	0.99018	0.679345	0.135254	4695.13;5151.16;9318.25;3523.09;10261.3;1811.05;2828.09;763.022;3263.1;21030.6;733.018;4166.11;	4695.13;5151.16;9318.25;3523.09;10261.3;1811.05;2828.09;763.022;3263.1;21030.6;733.018;4166.11;	0.953127;0.994852;0.995883;0.971275;0.979676;0.910316;0.94616;0.776411;0.745289;0.998636;0.870032;0.897814;	15382	0.908338	0	0	0	0.991733	1	0.921146	0.906	0.910783	0.919561
Z:\HESI-source-performance\Slice-PASEF\HeLa-phospho\Raw-Data\Unenrich\20221109_HESI-1F-Slice-PASEF-unenrich-HeLa-1000ng_1_1_4998.d	20221109_HESI-1F-Slice-PASEF-unenrich-HeLa-1000ng_1_1_4998	Q8N1F7	Q8N1F7	NUP93_HUMAN	NUP93	247530	242347	232984	247530	242347	232984	232984	NNTDPYKR	NNTDPYKR	NNTDPYKR2	2	0.00723641	0.121017	0.000736532	0.000255689	0.000234522	0.00021901	0.000234907	0	1	15816.3	15245.2	15512.9		4534.4	0.946105	3.3181	3.2969	3.33932	-47.9016	3.33168	-50.2301	Nuclear pore complex protein Nup93	0	0	0.776449	4623.1	3.27887	0.249266	0.360981	0	0.87323	1.79427	0.184112	4592.1;3616.07;2157.05;1969.04;7608.16;350.009;2415.05;425.008;	4592.1;3616.07;2157.05;1969.04;7608.16;350.009;2415.05;425.008;	0.985212;0.946387;0.932594;0.954883;0.922368;0.904628;0.880195;0.664245;	4660	0	0	0	0	0	1	0.826042	0.821	0.824858	0.821897
Z:\HESI-source-performance\Slice-PASEF\HeLa-phospho\Raw-Data\Unenrich\20221109_HESI-1F-Slice-PASEF-unenrich-HeLa-1000ng_1_1_4999.d	20221109_HESI-1F-Slice-PASEF-unenrich-HeLa-1000ng_1_1_4999	Q8N1F7	Q8N1F7	NUP93_HUMAN	NUP93	217890	217921	234242	217890	217921	234242	234242	NNTDPYKR	NNTDPYKR	NNTDPYKR2	2	0.000474876	0.00351039	0.000736532	0.000255885	0.000224517	0.00021901	0.000224921	0	1	17336.4	17242	17217.8		5474.42	0.968159	3.31707	3.29583	3.33833	-47.9016	3.31131	-49.6883	Nuclear pore complex protein Nup93	0	0	0.945691	5512.13	3.65763	0.458415	0.972461	0	0.995877	1.67339	0.276805	4951.13;3751.09;1155.02;2779.06;8634.19;304.009;741.018;317.006;	4951.13;3751.09;1155.02;2779.06;8634.19;304.009;741.018;317.006;	0.989727;0.94957;0.792885;0.865869;0.963866;0.797631;0.875522;0.763394;	4660	0	0	0	0	0.99649	1	0.822917	0.821	0.825076	0.818172
Z:\HESI-source-performance\Slice-PASEF\HeLa-phospho\Raw-Data\Unenrich\20221109_HESI-1F-Slice-PASEF-unenrich-HeLa-1000ng_1_1_5000.d	20221109_HESI-1F-Slice-PASEF-unenrich-HeLa-1000ng_1_1_5000	Q8N1F7	Q8N1F7	NUP93_HUMAN	NUP93	238283	241013	233212	238283	241013	233212	233212	NNTDPYKR	NNTDPYKR	NNTDPYKR2	2	0.00116677	0.0169069	0.000736532	0.000258598	0.000228363	0.00021901	0.000228728	0	1	14475.4	14764.7	14523.6		5334.8	0.937073	3.30548	3.28422	3.32668	-47.9016	3.31622	-49.7917	Nuclear pore complex protein Nup93	0	0	0.736779	5317.09	3.19025	0.170303	0.986739	0	0.980397	1.98537	0.206913	3838.08;3829.1;1677.04;2968.08;6808.17;288.007;1880.04;728.016;	3838.08;3829.1;1677.04;2968.08;6808.17;288.007;1880.04;728.016;	0.969296;0.967326;0.883031;0.736078;0.901892;0.686916;0.936504;0.660208;	4645	0	0	0	0	0.983093	1	0.823333	0.821	0.824972	0.818579
Z:\HESI-source-performance\Slice-PASEF\HeLa-phospho\Raw-Data\Unenrich\20221109_HESI-1F-Slice-PASEF-unenrich-HeLa-1000ng_1_1_4998.d	20221109_HESI-1F-Slice-PASEF-unenrich-HeLa-1000ng_1_1_4998	Q96FZ2	Q96FZ2	HMCES_HUMAN	HMCES	15466.4	15088.8	17003.9	15466.4	15088.8	17003.9	17003.9	NNTPEC(UniMod:4)LAPVDLVVK	NNTPECLAPVDLVVK	NNTPEC(UniMod:4)LAPVDLVVK2	2	0.00204589	0.0325444	0.00138415	0.000255689	0.000234522	0.00021901	0.000234907	0	1	4768.22	4687.69	4769.99		3262.36	0.868144	16.9727	16.9515	16.9939	67.5934	17.1182	66.4491	Abasic site processing protein HMCES	0	0	0.777656	3261.14	2.10713	0.537494	1	1.78071	0.962426	1.2992	0.298857	1778.07;2184.09;1389.05;1123.05;94.0036;1867.09;1323.05;3419.13;2774.13;458.016;2578.11;1110.05;	1778.07;2184.09;1389.05;1123.05;94.0036;1867.09;1323.05;3419.13;2774.13;458.016;2578.11;1110.05;	0.983304;0.868598;0.911008;0.805517;0.548837;0.796144;0.945165;0.958587;0.936069;0.82435;0.92424;0.95323;	23956	1.78071	0	0	0	0.967456	1	1.09479	1.083	1.0846	1.09206
Z:\HESI-source-performance\Slice-PASEF\HeLa-phospho\Raw-Data\Unenrich\20221109_HESI-1F-Slice-PASEF-unenrich-HeLa-1000ng_1_1_4999.d	20221109_HESI-1F-Slice-PASEF-unenrich-HeLa-1000ng_1_1_4999	Q96FZ2	Q96FZ2	HMCES_HUMAN	HMCES	12600.3	12613.4	14969.7	12600.3	12613.4	14969.7	14969.7	NNTPEC(UniMod:4)LAPVDLVVK	NNTPECLAPVDLVVK	NNTPEC(UniMod:4)LAPVDLVVK2	2	0.00372388	0.0435453	0.00138415	0.000501128	0.000439754	0.00021901	0.000440529	0	1	4181.16	4163.23	4157.39		3721.87	0.956197	17.0025	16.9813	17.0237	67.5934	17.1202	66.5997	Abasic site processing protein HMCES	0	0	0.864658	3743.14	2.15772	0.450865	0.883661	1.55555	0.951153	1.58105	0.292184	2014.09;2203.08;1216.06;590.018;24.0009;1577.05;1183.05;1826.08;4552.17;322.011;1812.07;1636.07;	2014.09;2203.08;1216.06;590.018;24.0009;1577.05;1183.05;1826.08;4552.17;322.011;1812.07;1636.07;	0.99602;0.80944;0.745197;0.983292;0.447891;0.895201;0.886083;0.97351;0.969945;0.584787;0.832644;0.87939;	24001	1.55555	0	0	0	0.956455	1	1.09438	1.083	1.08453	1.09181
Z:\HESI-source-performance\Slice-PASEF\HeLa-phospho\Raw-Data\Unenrich\20221109_HESI-1F-Slice-PASEF-unenrich-HeLa-1000ng_1_1_5000.d	20221109_HESI-1F-Slice-PASEF-unenrich-HeLa-1000ng_1_1_5000	Q96FZ2	Q96FZ2	HMCES_HUMAN	HMCES	18747.5	19085.9	13802.3	18747.5	19085.9	13802.3	13802.3	NNTPEC(UniMod:4)LAPVDLVVK	NNTPECLAPVDLVVK	NNTPEC(UniMod:4)LAPVDLVVK2	2	0.000950796	0.0117619	0.00138415	0.000258598	0.000228363	0.00021901	0.000228728	0	1	3652.13	3718	3657.28		3444.99	0.943068	16.96	16.9388	16.9813	67.5934	17.1194	66.3355	Abasic site processing protein HMCES	0	0	0.812339	3440.14	2.32379	0.450922	1	1.34278	0.986281	0.993397	0.31972	1945.07;1851.08;1853.08;547.019;195.007;1160.05;1308.05;2636.13;3053.14;222.009;1678.07;875.036;	1945.07;1851.08;1853.08;547.019;195.007;1160.05;1308.05;2636.13;3053.14;222.009;1678.07;875.036;	0.979368;0.609174;0.944215;0.839599;0.638454;0.930994;0.93003;0.975155;0.885088;0.593712;0.936645;0.771369;	23941	1.34278	0	0	0	0.988238	1	1.09187	1.083	1.08473	1.0893
Z:\HESI-source-performance\Slice-PASEF\HeLa-phospho\Raw-Data\Unenrich\20221109_HESI-1F-Slice-PASEF-unenrich-HeLa-1000ng_1_1_4998.d	20221109_HESI-1F-Slice-PASEF-unenrich-HeLa-1000ng_1_1_4998	P62316	P62316	SMD2_HUMAN	SNRPD2	533809	521721	529306	533809	521721	529306	529306	NNTQVLINC(UniMod:4)R	NNTQVLINCR	NNTQVLINC(UniMod:4)R2	2	9.54e-06	9.54e-06	9.54e-06	0.000255689	0.000234522	0.00021901	0.000234907	0	1	272420	266622	271303		141833	0.998129	8.90929	8.88806	8.9305	5.27262	9.01265	4.39546	Small nuclear ribonucleoprotein Sm D2	0	0	0.989062	142417	6.79044	0.589086	1	3.62384	0.999989	1.18214	0.391793	132985;92194.6;70382.3;66766.6;47240.4;52411.6;35768.8;11078.3;17829.5;14131.4;12013.4;	132985;92194.6;70382.3;66766.6;47240.4;52411.6;35768.8;11078.3;17829.5;14131.4;12013.4;	0.998785;0.997593;0.995232;0.997334;0.997328;0.998493;0.998526;0.989964;0.995774;0.990524;0.981343;	12562	3.62384	0	0	0	0.99999	1	0.9125	0.913	0.915727	0.908893
Z:\HESI-source-performance\Slice-PASEF\HeLa-phospho\Raw-Data\Unenrich\20221109_HESI-1F-Slice-PASEF-unenrich-HeLa-1000ng_1_1_4999.d	20221109_HESI-1F-Slice-PASEF-unenrich-HeLa-1000ng_1_1_4999	P62316	P62316	SMD2_HUMAN	SNRPD2	514071	513444	510328	514071	513444	510328	510328	NNTQVLINC(UniMod:4)R	NNTQVLINCR	NNTQVLINC(UniMod:4)R2	2	3.24986e-05	3.24986e-05	9.54e-06	0.000255885	0.000224517	0.00021901	0.000224921	0	1	278489	278199	277809		142821	0.998019	8.90798	8.88678	8.92919	5.27262	9.01674	4.42038	Small nuclear ribonucleoprotein Sm D2	0	0	0.984971	143171	6.72379	0.599045	1	3.7882	0.999962	1.72359	0.151433	134941;99612.9;71283.3;62200.6;43934.4;52934.5;36594.8;10737.3;16513.4;15737.4;11016.4;	134941;99612.9;71283.3;62200.6;43934.4;52934.5;36594.8;10737.3;16513.4;15737.4;11016.4;	0.998657;0.997561;0.994221;0.995876;0.997097;0.989736;0.999121;0.998475;0.99393;0.995043;0.991183;	12562	3.7882	0	0	0	0.999968	1	0.913542	0.913	0.915269	0.910652
Z:\HESI-source-performance\Slice-PASEF\HeLa-phospho\Raw-Data\Unenrich\20221109_HESI-1F-Slice-PASEF-unenrich-HeLa-1000ng_1_1_5000.d	20221109_HESI-1F-Slice-PASEF-unenrich-HeLa-1000ng_1_1_5000	P62316	P62316	SMD2_HUMAN	SNRPD2	509124	516678	512668	509124	516678	512668	512668	NNTQVLINC(UniMod:4)R	NNTQVLINCR	NNTQVLINC(UniMod:4)R2	2	4.43046e-05	6.15416e-05	9.54e-06	0.000258598	0.000228363	0.00021901	0.000228728	0	1	275464	276682	272163		134976	0.99695	8.90732	8.88611	8.92852	5.27262	9.01675	4.35401	Small nuclear ribonucleoprotein Sm D2	0	0	0.994446	136613	6.83586	0.611763	1	3.72453	0.999927	1.60584	0.315214	134769;95169.9;67354.6;67772.6;45524.4;57092.6;36098.1;8978.24;17713.4;15620.4;11116.3;	134769;95169.9;67354.6;67772.6;45524.4;57092.6;36098.1;8978.24;17713.4;15620.4;11116.3;	0.99667;0.996438;0.998501;0.9976;0.998849;0.996513;0.991181;0.858492;0.999135;0.997497;0.991106;	12562	3.72453	0	0	0	0.999938	1	0.914688	0.913	0.915873	0.911861
Z:\HESI-source-performance\Slice-PASEF\HeLa-phospho\Raw-Data\Unenrich\20221109_HESI-1F-Slice-PASEF-unenrich-HeLa-1000ng_1_1_4998.d	20221109_HESI-1F-Slice-PASEF-unenrich-HeLa-1000ng_1_1_4998	P30084	P30084	ECHM_HUMAN	ECHS1	195161	189643	184398	195161	189643	184398	184398	NNTVGLIQLNRPK	NNTVGLIQLNRPK	NNTVGLIQLNRPK2	2	1e-09	0	1e-09	0.000255689	0.000234522	0.00021901	0.000234907	0	1	36093.3	35191.3	35809.2		37520	0.99214	11.6573	11.6361	11.6785	25.3816	11.5996	25.956	Enoyl-CoA hydratase, mitochondrial	0	0	0.992672	37817.8	5.74974	0.574021	1	2.5014	1	1.40486	0.315957	15117.5;11820.4;9155.39;8191.31;4445.17;3393.14;3966.15;3330.12;4054.21;4764.17;2210.1;2779.12;	15117.5;11820.4;9155.39;8191.31;4445.17;3393.14;3966.15;3330.12;4054.21;4764.17;2210.1;2779.12;	0.991876;0.990964;0.994096;0.963354;0.971187;0.942217;0.976739;0.919879;0.938426;0.981611;0.979694;0.9814;	16444	2.5014	0	0	0	1	1	1.06875	1.072	1.07127	1.06818
Z:\HESI-source-performance\Slice-PASEF\HeLa-phospho\Raw-Data\Unenrich\20221109_HESI-1F-Slice-PASEF-unenrich-HeLa-1000ng_1_1_4999.d	20221109_HESI-1F-Slice-PASEF-unenrich-HeLa-1000ng_1_1_4999	P30084	P30084	ECHM_HUMAN	ECHS1	180291	179466	179935	180291	179466	179935	179935	NNTVGLIQLNRPK	NNTVGLIQLNRPK	NNTVGLIQLNRPK2	2	1e-09	0	1e-09	0.000255885	0.000224517	0.00021901	0.000224921	0	1	36542.3	36462	36410.8		37385.5	0.989919	11.6556	11.6344	11.6768	25.3816	11.5939	25.9789	Enoyl-CoA hydratase, mitochondrial	0	0	0.978519	37520.6	5.9127	0.543036	1	2.57199	1	1.6978	0.323886	15383.6;12107.4;9051.33;6141.25;4456.19;4168.19;3901.15;3493.15;4259.17;4344.14;1835.08;2552.1;	15383.6;12107.4;9051.33;6141.25;4456.19;4168.19;3901.15;3493.15;4259.17;4344.14;1835.08;2552.1;	0.992465;0.986841;0.989711;0.993363;0.994287;0.968074;0.954006;0.958305;0.993436;0.975336;0.89942;0.977556;	16444	2.57199	0	0	0	1	1	1.07115	1.072	1.07203	1.07079
Z:\HESI-source-performance\Slice-PASEF\HeLa-phospho\Raw-Data\Unenrich\20221109_HESI-1F-Slice-PASEF-unenrich-HeLa-1000ng_1_1_5000.d	20221109_HESI-1F-Slice-PASEF-unenrich-HeLa-1000ng_1_1_5000	P30084	P30084	ECHM_HUMAN	ECHS1	164040	169174	173601	164040	169174	173601	173601	NNTVGLIQLNRPK	NNTVGLIQLNRPK	NNTVGLIQLNRPK2	2	1e-09	0	1e-09	0.000258598	0.000228363	0.00021901	0.000228728	0	1	36407.4	37008.6	36404.2		34824.3	0.988616	11.6553	11.634	11.6765	25.3816	11.5918	25.9606	Enoyl-CoA hydratase, mitochondrial	0	0	0.994872	34827.3	5.45106	0.443323	1	2.40085	1	2.32028	0.250047	15655.6;11578.5;9173.36;6928.28;4754.18;4192.18;3482.14;4183.17;4001.13;5600.19;2107.08;1994.07;	15655.6;11578.5;9173.36;6928.28;4754.18;4192.18;3482.14;4183.17;4001.13;5600.19;2107.08;1994.07;	0.987907;0.998298;0.977603;0.981901;0.903835;0.960901;0.906174;0.977368;0.828864;0.981023;0.927806;0.890768;	16444	2.40085	0	0	0	1	1	1.06896	1.072	1.0712	1.06853
Z:\HESI-source-performance\Slice-PASEF\HeLa-phospho\Raw-Data\Unenrich\20221109_HESI-1F-Slice-PASEF-unenrich-HeLa-1000ng_1_1_4998.d	20221109_HESI-1F-Slice-PASEF-unenrich-HeLa-1000ng_1_1_4998	P30084	P30084	ECHM_HUMAN	ECHS1	195161	189643	184398	195161	189643	184398	184398	NNTVGLIQLNRPK	NNTVGLIQLNRPK	NNTVGLIQLNRPK3	3	1.09311e-06	1.09311e-06	8.08644e-07	0.000255689	0.000234522	0.00021901	0.000234907	0	1	66397.5	64923.9	66063.8		33718.5	0.995251	11.6573	11.6361	11.6785	25.3816	11.5996	25.956	Enoyl-CoA hydratase, mitochondrial	0	0	0.979494	33888.8	6.48311	0.502005	0.942399	0.839203	0.999999	1.82385	0.13686	33192.6;26466.6;21919.5;18011.4;10312.3;11060.3;12580.3;7841.16;9069.16;6293.14;2847.06;7169.16;	33192.6;26466.6;21919.5;18011.4;10312.3;11060.3;12580.3;7841.16;9069.16;6293.14;2847.06;7169.16;	0.993169;0.993561;0.997101;0.995484;0.995392;0.993942;0.990081;0.997202;0.996527;0.97767;0.970143;0.936988;	16450	0.839203	0	0	0	0.999999	1	0.826354	0.821	0.824858	0.822263
Z:\HESI-source-performance\Slice-PASEF\HeLa-phospho\Raw-Data\Unenrich\20221109_HESI-1F-Slice-PASEF-unenrich-HeLa-1000ng_1_1_4999.d	20221109_HESI-1F-Slice-PASEF-unenrich-HeLa-1000ng_1_1_4999	P30084	P30084	ECHM_HUMAN	ECHS1	180291	179466	179935	180291	179466	179935	179935	NNTVGLIQLNRPK	NNTVGLIQLNRPK	NNTVGLIQLNRPK3	3	8.08644e-07	8.08644e-07	8.08644e-07	0.000255885	0.000224517	0.00021901	0.000224921	0	1	62788.4	62696.6	62608.7		31791.5	0.996261	11.6662	11.645	11.6874	25.3816	11.5939	26.0654	Enoyl-CoA hydratase, mitochondrial	0	0	0.961799	31882.8	6.38647	0.452995	0.23339	0.372752	0.999999	1.40759	0.0328168	28218.6;23502.5;23422.6;15863.3;11074.3;10596.3;9879.25;7527.17;7740.14;6438.13;2523.05;6548.15;	28218.6;23502.5;23422.6;15863.3;11074.3;10596.3;9879.25;7527.17;7740.14;6438.13;2523.05;6548.15;	0.986688;0.995976;0.996823;0.995852;0.994731;0.991233;0.994885;0.990671;0.993197;0.986783;0.978737;0.936694;	16465	0.372752	0	0	0	0.999999	1	0.825	0.821	0.825076	0.820413
Z:\HESI-source-performance\Slice-PASEF\HeLa-phospho\Raw-Data\Unenrich\20221109_HESI-1F-Slice-PASEF-unenrich-HeLa-1000ng_1_1_5000.d	20221109_HESI-1F-Slice-PASEF-unenrich-HeLa-1000ng_1_1_5000	P30084	P30084	ECHM_HUMAN	ECHS1	164040	169174	173601	164040	169174	173601	173601	NNTVGLIQLNRPK	NNTVGLIQLNRPK	NNTVGLIQLNRPK3	3	9.07182e-07	9.07182e-07	8.08644e-07	0.000258598	0.000228363	0.00021901	0.000228728	0	1	68039.6	69177.3	68047.5		33699.7	0.997053	11.6553	11.634	11.6765	25.3816	11.5918	25.9607	Enoyl-CoA hydratase, mitochondrial	0	0	0.966665	33695.8	6.06377	0.457757	0.969907	0.652818	0.999999	1.20627	0.204712	30633.6;27188.6;24211.6;16639.3;10904.3;10907.3;10536.2;7969.16;8237.18;5858.13;2541.06;8259.19;	30633.6;27188.6;24211.6;16639.3;10904.3;10907.3;10536.2;7969.16;8237.18;5858.13;2541.06;8259.19;	0.989642;0.997303;0.996443;0.997532;0.988786;0.980866;0.969705;0.991123;0.981598;0.982795;0.964331;0.976299;	16450	0.652818	0	0	0	0.999999	1	0.827812	0.821	0.824972	0.823853
Z:\HESI-source-performance\Slice-PASEF\HeLa-phospho\Raw-Data\Unenrich\20221109_HESI-1F-Slice-PASEF-unenrich-HeLa-1000ng_1_1_4998.d	20221109_HESI-1F-Slice-PASEF-unenrich-HeLa-1000ng_1_1_4998	P18077	P18077	RL35A_HUMAN	RPL35A	328084	320851	324811	328084	320851	324811	324811	NNTVTPGGKPNK	NNTVTPGGKPNK	NNTVTPGGKPNK2	2	9.93739e-08	9.93739e-08	1e-09	0.000255689	0.000234522	0.00021901	0.000234907	0	1	73864.9	71906.5	73168.9		32776.2	0.993724	3.20136	3.18015	3.22258	-48.9539	3.28063	-52.3247	60S ribosomal protein L35a	0	0	0.973197	33087.9	6.04149	0.3294	1	4.80175	1	1.5958	0.198089	34291;29896.7;9677.25;5823.12;8040.24;8133.21;3819.09;4827.12;2496.06;4372.12;4045.09;3021.08;	34291;29896.7;9677.25;5823.12;8040.24;8133.21;3819.09;4827.12;2496.06;4372.12;4045.09;3021.08;	0.992796;0.996827;0.987425;0.970984;0.985816;0.987854;0.992363;0.971872;0.941475;0.948211;0.892763;0.900272;	4492	4.80175	0	0	0	1	1	0.889167	0.894	0.894499	0.886812
Z:\HESI-source-performance\Slice-PASEF\HeLa-phospho\Raw-Data\Unenrich\20221109_HESI-1F-Slice-PASEF-unenrich-HeLa-1000ng_1_1_4999.d	20221109_HESI-1F-Slice-PASEF-unenrich-HeLa-1000ng_1_1_4999	P18077	P18077	RL35A_HUMAN	RPL35A	327298	325885	328411	327298	325885	328411	328411	NNTVTPGGKPNK	NNTVTPGGKPNK	NNTVTPGGKPNK2	2	1e-09	0	1e-09	0.000255885	0.000224517	0.00021901	0.000224921	0	1	77105.2	77204.5	77096.3		36637.7	0.994269	3.18971	3.16848	3.21091	-48.9539	3.26034	-51.9358	60S ribosomal protein L35a	0	0	0.995384	36641.9	6.2906	0.361063	1	5.18117	1	0.912007	0.314631	36882.1;30840.8;9382.25;7271.19;7764.23;7812.21;3602.1;4201.11;3367.09;4131.13;4314.12;3609.1;	36882.1;30840.8;9382.25;7271.19;7764.23;7812.21;3602.1;4201.11;3367.09;4131.13;4314.12;3609.1;	0.993482;0.996542;0.989888;0.980419;0.962259;0.960027;0.926852;0.989136;0.985416;0.976711;0.981051;0.956999;	4477	5.18117	0	0	0	1	1	0.892396	0.894	0.894804	0.890332
Z:\HESI-source-performance\Slice-PASEF\HeLa-phospho\Raw-Data\Unenrich\20221109_HESI-1F-Slice-PASEF-unenrich-HeLa-1000ng_1_1_5000.d	20221109_HESI-1F-Slice-PASEF-unenrich-HeLa-1000ng_1_1_5000	P18077	P18077	RL35A_HUMAN	RPL35A	335689	343372	336575	335689	343372	336575	336575	NNTVTPGGKPNK	NNTVTPGGKPNK	NNTVTPGGKPNK2	2	2.92315e-06	2.92315e-06	1e-09	0.000258598	0.000228363	0.00021901	0.000228728	0	1	72808.8	74172.5	72961.1		30913.4	0.988376	3.19927	3.17806	3.22048	-48.9539	3.26534	-51.6486	60S ribosomal protein L35a	0	0	0.972801	30848.9	6.35476	0.295096	1	4.91568	0.999997	2.10434	0.100947	33247.8;28321.7;11239.3;4470.12;8602.27;8404.22;2708.08;4513.13;2957.08;2821.07;2774.08;3246.07;	33247.8;28321.7;11239.3;4470.12;8602.27;8404.22;2708.08;4513.13;2957.08;2821.07;2774.08;3246.07;	0.984908;0.996891;0.977181;0.993534;0.984954;0.948462;0.969668;0.988446;0.951386;0.92869;0.955127;0.941084;	4492	4.91568	0	0	0	0.999997	1	0.888854	0.894	0.894443	0.88593
Z:\HESI-source-performance\Slice-PASEF\HeLa-phospho\Raw-Data\Unenrich\20221109_HESI-1F-Slice-PASEF-unenrich-HeLa-1000ng_1_1_4998.d	20221109_HESI-1F-Slice-PASEF-unenrich-HeLa-1000ng_1_1_4998	P18077	P18077	RL35A_HUMAN	RPL35A	328084	320851	324811	328084	320851	324811	324811	NNTVTPGGKPNK	NNTVTPGGKPNK	NNTVTPGGKPNK3	3	5.77868e-05	2.7925e-05	9.5255e-06	0.000255689	0.000234522	0.00021901	0.000234907	0	1	65003.2	63308.2	64419.7		28991	0.996144	3.19076	3.16955	3.21198	-48.9539	3.28063	-52.5149	60S ribosomal protein L35a	0	0	0.986012	29253.6	6.23295	0.411628	1	0	0.999967	1.07362	0.45249	31194.6;17783.3;11434.2;16025.3;8131.18;3278.06;3010.06;6899.11;	31194.6;17783.3;11434.2;16025.3;8131.18;3278.06;3010.06;6899.11;	0.994464;0.998913;0.970814;0.996344;0.976628;0.966169;0.920679;0.947;	4482	0	0	0	0	0.999942	1	0.78625	0.781	0.785974	0.782133
Z:\HESI-source-performance\Slice-PASEF\HeLa-phospho\Raw-Data\Unenrich\20221109_HESI-1F-Slice-PASEF-unenrich-HeLa-1000ng_1_1_4999.d	20221109_HESI-1F-Slice-PASEF-unenrich-HeLa-1000ng_1_1_4999	P18077	P18077	RL35A_HUMAN	RPL35A	327298	325885	328411	327298	325885	328411	328411	NNTVTPGGKPNK	NNTVTPGGKPNK	NNTVTPGGKPNK3	3	1.39999e-05	1.39999e-05	9.5255e-06	0.000255885	0.000224517	0.00021901	0.000224921	0	1	59298.1	59374.5	59291.2		30598	0.991072	3.18971	3.16848	3.21091	-48.9539	3.26034	-51.9358	60S ribosomal protein L35a	0	0	0.984165	30601.6	5.7913	0.431181	1	0	0.999983	1.51706	0.160935	27637.5;18155.3;11178.2;13505.3;6101.14;3769.08;3019.06;8370.15;	27637.5;18155.3;11178.2;13505.3;6101.14;3769.08;3019.06;8370.15;	0.995642;0.990156;0.938815;0.98295;0.950553;0.913041;0.972898;0.981755;	4482	0	0	0	0	0.999986	1	0.78625	0.781	0.786276	0.782099
Z:\HESI-source-performance\Slice-PASEF\HeLa-phospho\Raw-Data\Unenrich\20221109_HESI-1F-Slice-PASEF-unenrich-HeLa-1000ng_1_1_5000.d	20221109_HESI-1F-Slice-PASEF-unenrich-HeLa-1000ng_1_1_5000	P18077	P18077	RL35A_HUMAN	RPL35A	335689	343372	336575	335689	343372	336575	336575	NNTVTPGGKPNK	NNTVTPGGKPNK	NNTVTPGGKPNK3	3	9.5255e-06	9.5255e-06	9.5255e-06	0.000258598	0.000228363	0.00021901	0.000228728	0	1	60290.3	61380.1	60377.6		28157.3	0.984264	3.18868	3.16746	3.20987	-48.9539	3.26534	-51.8339	60S ribosomal protein L35a	0	0	0.977782	28116.6	6.13692	0.446167	1	0	0.999989	2.39628	0.246919	26540.5;19168.4;10450.2;14581.3;6899.15;3232.05;2848.06;6084.14;	26540.5;19168.4;10450.2;14581.3;6899.15;3232.05;2848.06;6084.14;	0.99524;0.982344;0.988058;0.966808;0.977299;0.94818;0.968862;0.957735;	4482	0	0	0	0	0.99999	1	0.786354	0.781	0.785968	0.782301
Z:\HESI-source-performance\Slice-PASEF\HeLa-phospho\Raw-Data\Unenrich\20221109_HESI-1F-Slice-PASEF-unenrich-HeLa-1000ng_1_1_4998.d	20221109_HESI-1F-Slice-PASEF-unenrich-HeLa-1000ng_1_1_4998	P35606	P35606	COPB2_HUMAN	COPB2	255699	250438	263500	255699	250438	263500	263500	NNVAFMSYFLQGK	NNVAFMSYFLQGK	NNVAFMSYFLQGK2	2	3.17998e-06	3.17998e-06	1.46567e-06	0.000255689	0.000234522	0.00021901	0.000234907	0	1	40279.6	39320.8	40011.2		14886.6	0.989101	19.9544	19.9332	19.9756	92.7982	19.8067	94.8422	Coatomer subunit beta'	0	0	0.951601	14986.4	4.46056	0.759541	1	3.3391	0.999996	1.45899	0.0708613	13270.5;12956.5;11692.4;10801.4;16207.7;10644.4;8904.33;5491.22;4085.15;299.01;5577.24;3139.1;	13270.5;12956.5;11692.4;10801.4;16207.7;10644.4;8904.33;5491.22;4085.15;299.01;5577.24;3139.1;	0.997816;0.97992;0.984512;0.989429;0.981747;0.973308;0.993495;0.993532;0.937192;0.548918;0.98404;0.954926;	28173	3.3391	0	0	0	0.999997	1	1.06135	1.052	1.05355	1.05959
Z:\HESI-source-performance\Slice-PASEF\HeLa-phospho\Raw-Data\Unenrich\20221109_HESI-1F-Slice-PASEF-unenrich-HeLa-1000ng_1_1_4999.d	20221109_HESI-1F-Slice-PASEF-unenrich-HeLa-1000ng_1_1_4999	P35606	P35606	COPB2_HUMAN	COPB2	271037	270597	263348	271037	270597	263348	263348	NNVAFMSYFLQGK	NNVAFMSYFLQGK	NNVAFMSYFLQGK2	2	1.46567e-06	1.46567e-06	1.46567e-06	0.000255885	0.000224517	0.00021901	0.000224921	0	1	37486.5	37466	37413.5		11843.3	0.995426	19.9413	19.9201	19.9625	92.7982	19.8094	94.6346	Coatomer subunit beta'	0	0	0.929423	11866.4	5.03835	0.798485	1	3.52948	0.999998	2.7611	0.111885	11045.4;11554.4;8867.39;12377.5;14063.5;7348.3;6622.25;4904.18;3668.14;549.017;3811.16;3856.17;	11045.4;11554.4;8867.39;12377.5;14063.5;7348.3;6622.25;4904.18;3668.14;549.017;3811.16;3856.17;	0.995001;0.955184;0.971386;0.992969;0.997922;0.925744;0.983083;0.940942;0.97706;0.771497;0.848712;0.937889;	28158	3.52948	0	0	0	0.999999	1	1.06229	1.052	1.05369	1.0609
Z:\HESI-source-performance\Slice-PASEF\HeLa-phospho\Raw-Data\Unenrich\20221109_HESI-1F-Slice-PASEF-unenrich-HeLa-1000ng_1_1_5000.d	20221109_HESI-1F-Slice-PASEF-unenrich-HeLa-1000ng_1_1_5000	P35606	P35606	COPB2_HUMAN	COPB2	263790	267265	260783	263790	267265	260783	260783	NNVAFMSYFLQGK	NNVAFMSYFLQGK	NNVAFMSYFLQGK2	2	2.26796e-06	2.26796e-06	1.46567e-06	0.000258598	0.000228363	0.00021901	0.000228728	0	1	34751.3	35632	35050		15464.5	0.982388	19.9629	19.9417	19.9842	92.7982	19.8081	94.8837	Coatomer subunit beta'	0	0	0.980388	15332.7	5.21085	0.708515	1	3.66302	0.999997	1.25959	0.0226195	12365.4;12285.5;10445.4;10509.4;11876.4;8919.32;7586.25;4909.19;4057.15;390.017;1603.07;2923.12;	12365.4;12285.5;10445.4;10509.4;11876.4;8919.32;7586.25;4909.19;4057.15;390.017;1603.07;2923.12;	0.997657;0.994048;0.991791;0.971936;0.975739;0.950727;0.992511;0.979521;0.976354;0.749314;0.651008;0.994194;	28188	3.66302	0	0	0	0.999998	1	1.06125	1.052	1.05339	1.05959
Z:\HESI-source-performance\Slice-PASEF\HeLa-phospho\Raw-Data\Unenrich\20221109_HESI-1F-Slice-PASEF-unenrich-HeLa-1000ng_1_1_4998.d	20221109_HESI-1F-Slice-PASEF-unenrich-HeLa-1000ng_1_1_4998	P48449	P48449	LSS_HUMAN	LSS	44014.3	42907.5	43547.4	44014.3	42907.5	43547.4	43547.4	NNVAPDELYTPHSWLLR	NNVAPDELYTPHSWLLR	NNVAPDELYTPHSWLLR3	3	0.00236933	0.0379585	0.00150624	0.000255689	0.000234522	0.00021901	0.000234907	0	1	14518.4	14235.3	14485.2		3029.17	0.984073	17.0047	16.9835	17.026	65.9097	16.9012	66.6935	Lanosterol synthase	0	0	0.87717	3036.11	2.52756	0.443211	1	1.25473	0.956448	1.33378	0.26183	7763.22;13557.4;2447.07;2085.07;4308.13;2673.08;304.008;1257.04;138.004;326.009;2218.08;1229.03;	7763.22;13557.4;2447.07;2085.07;4308.13;2673.08;304.008;1257.04;138.004;326.009;2218.08;1229.03;	0.997908;0.915356;0.965658;0.911516;0.969605;0.902756;0.85007;0.875716;0.569364;0.684524;0.834716;0.892968;	24005	1.25473	0	0	0	0.962041	1	0.95375	0.945	0.946367	0.953114
Z:\HESI-source-performance\Slice-PASEF\HeLa-phospho\Raw-Data\Unenrich\20221109_HESI-1F-Slice-PASEF-unenrich-HeLa-1000ng_1_1_5000.d	20221109_HESI-1F-Slice-PASEF-unenrich-HeLa-1000ng_1_1_5000	P48449	P48449	LSS_HUMAN	LSS	43505.3	44500.8	42322.3	43505.3	44500.8	42322.3	42322.3	NNVAPDELYTPHSWLLR	NNVAPDELYTPHSWLLR	NNVAPDELYTPHSWLLR3	3	0.00113382	0.0153481	0.00150624	0.000258598	0.000228363	0.00021901	0.000228728	0	1	11520.4	11583.2	11394		2656.62	0.981524	17.0132	16.992	17.0345	65.9097	16.902	66.7439	Lanosterol synthase	0	0	0.851828	2686.08	2.6288	0.518495	1	0.720168	0.982172	2.08443	0.369287	7022.22;17287.5;1766.06;2528.07;2732.09;2051.06;88.002;1487.05;313.01;401.012;2286.07;1491.05;	7022.22;17287.5;1766.06;2528.07;2732.09;2051.06;88.002;1487.05;313.01;401.012;2286.07;1491.05;	0.981718;0.946935;0.977166;0.962984;0.983843;0.86243;0.651503;0.944702;0.51853;0.760195;0.859003;0.929123;	24020	0.720168	0	0	0	0.984652	1	0.948854	0.945	0.946488	0.947539
Z:\HESI-source-performance\Slice-PASEF\HeLa-phospho\Raw-Data\Unenrich\20221109_HESI-1F-Slice-PASEF-unenrich-HeLa-1000ng_1_1_4998.d	20221109_HESI-1F-Slice-PASEF-unenrich-HeLa-1000ng_1_1_4998	Q6P2Q9	Q6P2Q9	PRP8_HUMAN	PRPF8	197243	193763	180652	197243	193763	180652	180652	NNVNVASLTQSEIR	NNVNVASLTQSEIR	NNVNVASLTQSEIR2	2	3.97496e-07	3.97496e-07	1.51197e-07	0.000255689	0.000234522	0.00021901	0.000234907	0	1	26485	25913.2	26368.2		19322.2	0.995028	13.0578	13.0366	13.0791	37.4376	13.1655	36.7233	Pre-mRNA-processing-splicing factor 8	0	0	0.988007	19407.7	6.28653	0.423251	1	3.2076	1	1.06573	0.358053	20732.7;10485.4;8994.26;14842.5;5883.23;5759.23;7666.24;3735.13;8390.31;5880.21;1652.07;5619.24;	20732.7;10485.4;8994.26;14842.5;5883.23;5759.23;7666.24;3735.13;8390.31;5880.21;1652.07;5619.24;	0.98622;0.986107;0.996679;0.993124;0.997017;0.997903;0.982634;0.988871;0.954839;0.954404;0.867581;0.907524;	18423	3.2076	0	0	0	1	1	1.03313	1.042	1.03899	1.03226
Z:\HESI-source-performance\Slice-PASEF\HeLa-phospho\Raw-Data\Unenrich\20221109_HESI-1F-Slice-PASEF-unenrich-HeLa-1000ng_1_1_4999.d	20221109_HESI-1F-Slice-PASEF-unenrich-HeLa-1000ng_1_1_4999	Q6P2Q9	Q6P2Q9	PRP8_HUMAN	PRPF8	166099	165240	182537	166099	165240	182537	182537	NNVNVASLTQSEIR	NNVNVASLTQSEIR	NNVNVASLTQSEIR2	2	1.51621e-07	1.51621e-07	1.51197e-07	0.000255885	0.000224517	0.00021901	0.000224921	0	1	24901.9	24735	24700.3		16539.6	0.991112	13.0667	13.0455	13.0879	37.4376	13.1665	36.7955	Pre-mRNA-processing-splicing factor 8	0	0	0.985382	16674.6	6.21958	0.500075	1	3.60085	1	1.70458	0.135431	18681.8;10965.5;8707.29;13700.5;5910.23;5291.21;6717.24;4187.16;6516.24;5265.18;1678.07;4712.13;	18681.8;10965.5;8707.29;13700.5;5910.23;5291.21;6717.24;4187.16;6516.24;5265.18;1678.07;4712.13;	0.980271;0.994833;0.988508;0.995742;0.985286;0.985631;0.937955;0.979202;0.983534;0.976431;0.949539;0.724765;	18438	3.60085	0	0	0	1	1	1.03625	1.042	1.03932	1.03595
Z:\HESI-source-performance\Slice-PASEF\HeLa-phospho\Raw-Data\Unenrich\20221109_HESI-1F-Slice-PASEF-unenrich-HeLa-1000ng_1_1_5000.d	20221109_HESI-1F-Slice-PASEF-unenrich-HeLa-1000ng_1_1_5000	Q6P2Q9	Q6P2Q9	PRP8_HUMAN	PRPF8	182789	185624	180020	182789	185624	180020	180020	NNVNVASLTQSEIR	NNVNVASLTQSEIR	NNVNVASLTQSEIR2	2	1.51197e-07	1.51197e-07	1.51197e-07	0.000258598	0.000228363	0.00021901	0.000228728	0	1	27734	28181.5	27721.2		16075.2	0.996797	13.0558	13.0346	13.0771	37.4376	13.1623	36.738	Pre-mRNA-processing-splicing factor 8	0	0	0.964915	16082.6	5.70445	0.464148	1	3.47147	1	1.85581	0.338931	16791.6;10973.4;10145.4;14464.5;6963.26;6306.26;6789.31;5483.24;6245.24;5493.21;2297.09;7341.29;	16791.6;10973.4;10145.4;14464.5;6963.26;6306.26;6789.31;5483.24;6245.24;5493.21;2297.09;7341.29;	0.996329;0.988342;0.972024;0.996116;0.998478;0.996502;0.955832;0.973055;0.984751;0.989594;0.953509;0.900074;	18423	3.47147	0	0	0	1	1	1.03385	1.042	1.03924	1.03309
Z:\HESI-source-performance\Slice-PASEF\HeLa-phospho\Raw-Data\Unenrich\20221109_HESI-1F-Slice-PASEF-unenrich-HeLa-1000ng_1_1_4998.d	20221109_HESI-1F-Slice-PASEF-unenrich-HeLa-1000ng_1_1_4998	Q9Y5X3	Q9Y5X3	SNX5_HUMAN	SNX5	92259.8	90746.3	87225.7	92259.8	90746.3	87225.7	87225.7	NNVSLLQSC(UniMod:4)IDLFK	NNVSLLQSCIDLFK	NNVSLLQSC(UniMod:4)IDLFK2	2	0.000144697	0.000676937	0.000224943	0.000255689	0.000234522	0.00021901	0.000234907	0	1	16343.6	15976.9	16257.4		7740.3	0.966998	19.7846	19.7634	19.8058	92.3663	19.772	92.7925	Sorting nexin-5	0	0	0.9711	7781.35	2.97333	0.569272	1	3.32166	0.999189	2.86582	0.353476	3356.11;7053.29;2922.12;6368.23;4126.15;3123.13;2029.07;3331.16;1273.04;2740.11;5251.23;1577.06;	3356.11;7053.29;2922.12;6368.23;4126.15;3123.13;2029.07;3331.16;1273.04;2740.11;5251.23;1577.06;	0.947973;0.987752;0.953559;0.950179;0.894506;0.9535;0.960618;0.926714;0.98402;0.943429;0.943101;0.986339;	27932	3.32166	0	0	0	0.999323	1	1.09812	1.085	1.08696	1.09571
Z:\HESI-source-performance\Slice-PASEF\HeLa-phospho\Raw-Data\Unenrich\20221109_HESI-1F-Slice-PASEF-unenrich-HeLa-1000ng_1_1_4999.d	20221109_HESI-1F-Slice-PASEF-unenrich-HeLa-1000ng_1_1_4999	Q9Y5X3	Q9Y5X3	SNX5_HUMAN	SNX5	86583.6	86003.8	87690.2	86583.6	86003.8	87690.2	87690.2	NNVSLLQSC(UniMod:4)IDLFK	NNVSLLQSCIDLFK	NNVSLLQSC(UniMod:4)IDLFK2	2	0.000306213	0.00216769	0.000224943	0.000255885	0.000224517	0.00021901	0.000224921	0	1	18393.8	18373.7	18347.9		7140.45	0.977569	19.7821	19.7609	19.8033	92.3663	19.7749	92.7278	Sorting nexin-5	0	0	0.971183	7158.29	2.68271	0.711197	1	2.72948	0.99745	2.09523	0.442768	2697.1;8653.34;4059.19;5681.23;3052.13;2409.11;1315.05;4362.21;1333.05;2697.12;5847.22;2051.1;	2697.1;8653.34;4059.19;5681.23;3052.13;2409.11;1315.05;4362.21;1333.05;2697.12;5847.22;2051.1;	0.858941;0.993665;0.984451;0.948134;0.728201;0.888971;0.994363;0.93444;0.973857;0.974803;0.938633;0.800708;	27932	2.72948	0	0	0	0.997832	1	1.09979	1.085	1.08673	1.09776
Z:\HESI-source-performance\Slice-PASEF\HeLa-phospho\Raw-Data\Unenrich\20221109_HESI-1F-Slice-PASEF-unenrich-HeLa-1000ng_1_1_5000.d	20221109_HESI-1F-Slice-PASEF-unenrich-HeLa-1000ng_1_1_5000	Q9Y5X3	Q9Y5X3	SNX5_HUMAN	SNX5	85120.6	85946.9	87747.2	85120.6	85946.9	87747.2	87747.2	NNVSLLQSC(UniMod:4)IDLFK	NNVSLLQSCIDLFK	NNVSLLQSC(UniMod:4)IDLFK2	2	0.000143472	0.000709506	0.000224943	0.000258598	0.000228363	0.00021901	0.000228728	0	1	17625.8	17942.4	17649.3		6995.63	0.980541	19.7826	19.7613	19.8038	92.3663	19.774	92.7697	Sorting nexin-5	0	0	0.954689	6986.29	2.93251	0.571602	1	3.02366	0.999162	2.28426	0.327475	3383.15;8593.34;3671.16;5361.26;5009.2;2409.08;649.029;3002.13;1012.04;2675.1;4770.18;2676.11;	3383.15;8593.34;3671.16;5361.26;5009.2;2409.08;649.029;3002.13;1012.04;2675.1;4770.18;2676.11;	0.872934;0.965233;0.994496;0.995521;0.828723;0.89168;0.793542;0.987031;0.921228;0.96513;0.945734;0.831998;	27932	3.02366	0	0	0	0.99929	1	1.10219	1.085	1.08703	1.10023
Z:\HESI-source-performance\Slice-PASEF\HeLa-phospho\Raw-Data\Unenrich\20221109_HESI-1F-Slice-PASEF-unenrich-HeLa-1000ng_1_1_4998.d	20221109_HESI-1F-Slice-PASEF-unenrich-HeLa-1000ng_1_1_4998	Q6P2Q9	Q6P2Q9	PRP8_HUMAN	PRPF8	197243	193763	180652	197243	193763	180652	180652	NNVVINYK	NNVVINYK	NNVVINYK2	2	0.000143554	0.000224645	3.66636e-05	0.000255689	0.000234522	0.00021901	0.000234907	0	1	44197.1	43544.4	44309		13238.7	0.989786	8.83496	8.81375	8.85617	4.19109	8.88136	3.7989	Pre-mRNA-processing-splicing factor 8	0	0	0.892271	13205.3	5.11812	0.32528	1	0.739179	0.999731	1.90139	0.157595	20669.5;15600.3;7927.17;7941.17;3077.09;1704.04;2805.09;3247.08;	20669.5;15600.3;7927.17;7941.17;3077.09;1704.04;2805.09;3247.08;	0.99575;0.996011;0.961984;0.965727;0.897114;0.933235;0.865346;0.976424;	12460	0.739179	0	0	0	0.999775	1	0.851042	0.85	0.854102	0.846386
Z:\HESI-source-performance\Slice-PASEF\HeLa-phospho\Raw-Data\Unenrich\20221109_HESI-1F-Slice-PASEF-unenrich-HeLa-1000ng_1_1_4999.d	20221109_HESI-1F-Slice-PASEF-unenrich-HeLa-1000ng_1_1_4999	Q6P2Q9	Q6P2Q9	PRP8_HUMAN	PRPF8	166099	165240	182537	166099	165240	182537	182537	NNVVINYK	NNVVINYK	NNVVINYK2	2	3.66636e-05	9.74526e-05	3.66636e-05	0.000255885	0.000224517	0.00021901	0.000224921	0	1	43530.1	43655.6	43594.4		12705	0.991173	8.83376	8.81254	8.85497	4.19109	8.88327	3.82794	Pre-mRNA-processing-splicing factor 8	0	0	0.801186	12686.3	4.43011	0.319147	1	0.864687	0.999885	1.55464	0.114068	20348.5;15367.3;7814.19;8732.17;3364.07;2204.05;2594.06;2107.05;	20348.5;15367.3;7814.19;8732.17;3364.07;2204.05;2594.06;2107.05;	0.994691;0.991981;0.980424;0.978745;0.969466;0.955892;0.928607;0.87096;	12460	0.864687	0	0	0	0.999903	1	0.85	0.85	0.854091	0.844842
Z:\HESI-source-performance\Slice-PASEF\HeLa-phospho\Raw-Data\Unenrich\20221109_HESI-1F-Slice-PASEF-unenrich-HeLa-1000ng_1_1_5000.d	20221109_HESI-1F-Slice-PASEF-unenrich-HeLa-1000ng_1_1_5000	Q6P2Q9	Q6P2Q9	PRP8_HUMAN	PRPF8	182789	185624	180020	182789	185624	180020	180020	NNVVINYK	NNVVINYK	NNVVINYK2	2	4.43046e-05	7.79743e-05	3.66636e-05	0.000258598	0.000228363	0.00021901	0.000228728	0	1	46450.2	46974.2	46207		13255.5	0.995593	8.83305	8.81184	8.85428	4.19109	8.88116	3.77667	Pre-mRNA-processing-splicing factor 8	0	0	0.917386	13325.3	4.49794	0.245156	0.986451	0.673205	0.999908	2.13641	0.146635	20541.5;16751.4;9157.27;8321.17;2378.05;1582.04;3618.1;2100.05;	20541.5;16751.4;9157.27;8321.17;2378.05;1582.04;3618.1;2100.05;	0.99741;0.99342;0.995491;0.992557;0.882622;0.862479;0.925587;0.883712;	12460	0.673205	0	0	0	0.999922	1	0.85	0.85	0.853716	0.844908
Z:\HESI-source-performance\Slice-PASEF\HeLa-phospho\Raw-Data\Unenrich\20221109_HESI-1F-Slice-PASEF-unenrich-HeLa-1000ng_1_1_4998.d	20221109_HESI-1F-Slice-PASEF-unenrich-HeLa-1000ng_1_1_4998	P78527	P78527	PRKDC_HUMAN	PRKDC	356432	349410	352771	356432	349410	352771	352771	NNWEVSALSR	NNWEVSALSR	NNWEVSALSR2	2	2.08193e-05	2.08193e-05	6.70311e-06	0.000255689	0.000234522	0.00021901	0.000234907	0	1	137424	135462	137841		33858.3	0.996086	12.676	12.6547	12.6972	32.4171	12.5164	33.8148	DNA-dependent protein kinase catalytic subunit	0	0	0.987626	33755.9	5.8919	0.215774	1	3.06597	0.999975	1.22307	0.0586651	35319.9;28793.8;28433.8;73670.2;7861.23;7413.19;5551.16;5127.16;3917.1;3777.12;3202.09;10190.3;	35319.9;28793.8;28433.8;73670.2;7861.23;7413.19;5551.16;5127.16;3917.1;3777.12;3202.09;10190.3;	0.997521;0.997762;0.998516;0.99446;0.983625;0.994658;0.995946;0.978599;0.983695;0.891608;0.934878;0.91201;	17887	3.06597	0	0	0	0.999979	1	0.896354	0.891	0.890364	0.895312
Z:\HESI-source-performance\Slice-PASEF\HeLa-phospho\Raw-Data\Unenrich\20221109_HESI-1F-Slice-PASEF-unenrich-HeLa-1000ng_1_1_4999.d	20221109_HESI-1F-Slice-PASEF-unenrich-HeLa-1000ng_1_1_4999	P78527	P78527	PRKDC_HUMAN	PRKDC	352629	352172	351861	352629	352172	351861	351861	NNWEVSALSR	NNWEVSALSR	NNWEVSALSR2	2	1.09168e-05	1.09168e-05	6.70311e-06	0.000255885	0.000224517	0.00021901	0.000224921	0	1	133976	133448	133261		34283.9	0.996754	12.6741	12.6529	12.6954	32.4171	12.5109	33.785	DNA-dependent protein kinase catalytic subunit	0	0	0.944664	34467.9	5.18722	0.227932	1	2.89166	0.999987	1.57163	0.0426863	36821.9;28679.8;26477.8;70676.5;7357.19;6449.2;5481.16;6008.18;4002.11;4164.11;4262.12;9578.27;	36821.9;28679.8;26477.8;70676.5;7357.19;6449.2;5481.16;6008.18;4002.11;4164.11;4262.12;9578.27;	0.998363;0.996984;0.996401;0.996048;0.989105;0.984499;0.993672;0.979323;0.956399;0.897951;0.992291;0.993205;	17887	2.89166	0	0	0	0.999989	1	0.896146	0.891	0.890718	0.895347
Z:\HESI-source-performance\Slice-PASEF\HeLa-phospho\Raw-Data\Unenrich\20221109_HESI-1F-Slice-PASEF-unenrich-HeLa-1000ng_1_1_5000.d	20221109_HESI-1F-Slice-PASEF-unenrich-HeLa-1000ng_1_1_5000	P78527	P78527	PRKDC_HUMAN	PRKDC	350084	356010	352928	350084	356010	352928	352928	NNWEVSALSR	NNWEVSALSR	NNWEVSALSR2	2	6.70311e-06	6.70311e-06	6.70311e-06	0.000258598	0.000228363	0.00021901	0.000228728	0	1	130503	132683	130516		34271.3	0.998055	12.6738	12.6526	12.6951	32.4171	12.508	33.8072	DNA-dependent protein kinase catalytic subunit	0	0	0.925602	34268.1	5.13745	0.221752	1	3.49401	0.999992	1.80329	0.098353	36248.1;25649.6;25245.7;69009.5;7085.19;6788.18;5673.14;5415.16;4708.14;4011.13;3808.1;7306.2;	36248.1;25649.6;25245.7;69009.5;7085.19;6788.18;5673.14;5415.16;4708.14;4011.13;3808.1;7306.2;	0.995872;0.985469;0.998564;0.999016;0.983177;0.964594;0.966631;0.997068;0.953315;0.872579;0.960894;0.970404;	17887	3.49401	0	0	0	0.999993	1	0.896146	0.891	0.890651	0.894596
Z:\HESI-source-performance\Slice-PASEF\HeLa-phospho\Raw-Data\Unenrich\20221109_HESI-1F-Slice-PASEF-unenrich-HeLa-1000ng_1_1_4999.d	20221109_HESI-1F-Slice-PASEF-unenrich-HeLa-1000ng_1_1_4999	Q6XZF7	Q6XZF7	DNMBP_HUMAN	DNMBP	29010.3	28978.5	35052.6	29010.3	28978.5	35052.6	35052.6	NNYEALNAQLLDELPK	NNYEALNAQLLDELPK	NNYEALNAQLLDELPK2	2	0.00694864	0.0841765	0.0145735	0.000255885	0.000224517	0.00021901	0.000224921	0	1	3304.14	3294.53	3289.91		3513.96	0.964505	18.9962	18.975	19.0174	83.4068	19.0136	83.275	Dynamin-binding protein	0	0	0.735196	3529.16	1.17934	0.599797	1	0.2825	0.909692	1.08878	0.244315	2130.09;882.036;969.036;1341.06;1081.05;678.031;2376.1;1645.08;3186.16;4113.21;1032.04;2663.12;	2130.09;882.036;969.036;1341.06;1081.05;678.031;2376.1;1645.08;3186.16;4113.21;1032.04;2663.12;	0.942861;0.946132;0.850978;0.977081;0.963897;0.708407;0.923932;0.902858;0.847837;0.936098;0.883422;0.875048;	26820	0.2825	0	0	0	0.915823	1	1.15885	1.141	1.14566	1.15362
Z:\HESI-source-performance\Slice-PASEF\HeLa-phospho\Raw-Data\Unenrich\20221109_HESI-1F-Slice-PASEF-unenrich-HeLa-1000ng_1_1_4998.d	20221109_HESI-1F-Slice-PASEF-unenrich-HeLa-1000ng_1_1_4998	Q5SY16	Q5SY16	NOL9_HUMAN	NOL9	48514.1	47429	47234.9	48514.1	47429	47234.9	47234.9	NNYENYIDIVK	NNYENYIDIVK	NNYENYIDIVK2	2	0.000296609	0.0024294	3.66636e-05	0.000255689	0.000234522	0.00021901	0.000234907	0	1	16739.5	16406.7	16694.8		11842.6	0.987313	15.1161	15.0949	15.1373	51.5332	15.007	52.3284	Polynucleotide 5'-hydroxyl-kinase NOL9	0	0	0.954745	11874.4	3.06528	0.746349	1	0.532293	0.997094	1.90387	0.417493	5784.2;8202.25;3291.11;2190.08;2753.1;8715.37;5521.23;2325.08;673.025;32428.1;2306.09;1102.04;	5784.2;8202.25;3291.11;2190.08;2753.1;8715.37;5521.23;2325.08;673.025;32428.1;2306.09;1102.04;	0.995103;0.998359;0.970219;0.933525;0.938036;0.880137;0.985573;0.893839;0.824608;0.788023;0.921989;0.907427;	21335	0.532293	0	0	0	0.997571	1	1.0101	1.011	1.00847	1.01055
Z:\HESI-source-performance\Slice-PASEF\HeLa-phospho\Raw-Data\Unenrich\20221109_HESI-1F-Slice-PASEF-unenrich-HeLa-1000ng_1_1_4999.d	20221109_HESI-1F-Slice-PASEF-unenrich-HeLa-1000ng_1_1_4999	Q5SY16	Q5SY16	NOL9_HUMAN	NOL9	49001.1	48840.5	47186	49001.1	48840.5	47186	47186	NNYENYIDIVK	NNYENYIDIVK	NNYENYIDIVK2	2	3.66636e-05	8.37028e-05	3.66636e-05	0.000255885	0.000224517	0.00021901	0.000224921	0	1	16384.6	16300.3	16277.5		11369.6	0.974144	15.1038	15.0826	15.125	51.5332	15.0151	52.2405	Polynucleotide 5'-hydroxyl-kinase NOL9	0	0	0.755515	11444.4	3.51179	0.588286	1	1.68527	0.999901	2.93764	0.297985	6345.22;6592.27;2810.09;1999.07;3447.11;8609.36;5212.17;2286.07;1024.04;53428.8;1313.05;1718.06;	6345.22;6592.27;2810.09;1999.07;3447.11;8609.36;5212.17;2286.07;1024.04;53428.8;1313.05;1718.06;	0.993794;0.952194;0.915275;0.963417;0.979951;0.928069;0.993518;0.970834;0.920385;0.820893;0.84092;0.977593;	21320	1.68527	0	0	0	0.999916	1	1.00688	1.011	1.00827	1.00678
Z:\HESI-source-performance\Slice-PASEF\HeLa-phospho\Raw-Data\Unenrich\20221109_HESI-1F-Slice-PASEF-unenrich-HeLa-1000ng_1_1_5000.d	20221109_HESI-1F-Slice-PASEF-unenrich-HeLa-1000ng_1_1_5000	Q5SY16	Q5SY16	NOL9_HUMAN	NOL9	45580.1	46322.6	48142.7	45580.1	46322.6	48142.7	48142.7	NNYENYIDIVK	NNYENYIDIVK	NNYENYIDIVK2	2	4.43046e-05	5.66018e-05	3.66636e-05	0.000258598	0.000228363	0.00021901	0.000228728	0	1	17622.5	17832.1	17540.9		10921.6	0.985473	15.1142	15.093	15.1354	51.5332	15.0119	52.3785	Polynucleotide 5'-hydroxyl-kinase NOL9	0	0	0.72566	10972.4	2.85772	0.55486	1	1.723	0.999933	2.91268	0.445047	7054.2;7916.25;2787.11;2053.07;2652.1;5518.19;6233.25;1685.06;1052.03;32090.1;1923.07;1646.05;	7054.2;7916.25;2787.11;2053.07;2652.1;5518.19;6233.25;1685.06;1052.03;32090.1;1923.07;1646.05;	0.99157;0.983474;0.970638;0.963464;0.975223;0.878703;0.970099;0.84043;0.97274;0.778858;0.948654;0.963914;	21335	1.723	0	0	0	0.999943	1	1.0099	1.011	1.00853	1.01059
Z:\HESI-source-performance\Slice-PASEF\HeLa-phospho\Raw-Data\Unenrich\20221109_HESI-1F-Slice-PASEF-unenrich-HeLa-1000ng_1_1_4998.d	20221109_HESI-1F-Slice-PASEF-unenrich-HeLa-1000ng_1_1_4998	P19174	P19174	PLCG1_HUMAN	PLCG1	20907.6	20179.9	23487.6	20907.6	20179.9	23487.6	23487.6	NNYSEDLELASLLIK	NNYSEDLELASLLIK	NNYSEDLELASLLIK2	2	0.000785194	0.00931479	0.000523531	0.000255689	0.000234522	0.00021901	0.000234907	0	1	3351.13	3257.33	3314.52		4038.57	0.945221	21.1215	21.1003	21.1427	106.977	20.8948	110.911	1-phosphatidylinositol 4,5-bisphosphate phosphodiesterase gamma-1	0	0	0.733172	4083.18	2.8236	0.589275	0.941366	1.59925	0.988949	2.95288	0.369396	912.037;1244.05;1195.05;1455.05;4514.21;560.026;879.037;880.033;703.031;685.028;1277.06;432.015;	912.037;1244.05;1195.05;1455.05;4514.21;560.026;879.037;880.033;703.031;685.028;1277.06;432.015;	0.947756;0.899336;0.991053;0.787041;0.731808;0.870901;0.92065;0.887718;0.768348;0.813559;0.896502;0.709903;	29821	1.59925	0	0	0	0.990685	1	1.11615	1.103	1.10578	1.11351
Z:\HESI-source-performance\Slice-PASEF\HeLa-phospho\Raw-Data\Unenrich\20221109_HESI-1F-Slice-PASEF-unenrich-HeLa-1000ng_1_1_4999.d	20221109_HESI-1F-Slice-PASEF-unenrich-HeLa-1000ng_1_1_4999	P19174	P19174	PLCG1_HUMAN	PLCG1	20622.8	20578	25083.5	20622.8	20578	25083.5	25083.5	NNYSEDLELASLLIK	NNYSEDLELASLLIK	NNYSEDLELASLLIK2	2	0.00365711	0.042944	0.000523531	0.000255885	0.000224517	0.00021901	0.000224921	0	1	3958.16	3934.85	3929.34		4249.01	0.943366	21.108	21.0868	21.1292	106.977	20.9059	110.64	1-phosphatidylinositol 4,5-bisphosphate phosphodiesterase gamma-1	0	0	0.612739	4280.18	2.37275	0.681906	0.963748	1.81638	0.951795	2.91123	0.403506	925.038;995.047;2038.08;1670.06;2365.1;617.026;1158.04;591.026;244.01;457.018;817.036;334.017;	925.038;995.047;2038.08;1670.06;2365.1;617.026;1158.04;591.026;244.01;457.018;817.036;334.017;	0.967103;0.902286;0.952648;0.874397;0.786737;0.823975;0.871532;0.731411;0.937038;0.837968;0.784106;0.871129;	29806	1.81638	0	0	0	0.957056	1	1.115	1.103	1.10538	1.11262
Z:\HESI-source-performance\Slice-PASEF\HeLa-phospho\Raw-Data\Unenrich\20221109_HESI-1F-Slice-PASEF-unenrich-HeLa-1000ng_1_1_5000.d	20221109_HESI-1F-Slice-PASEF-unenrich-HeLa-1000ng_1_1_5000	P19174	P19174	PLCG1_HUMAN	PLCG1	33080.1	33574.3	23672	33080.1	33574.3	23672	23672	NNYSEDLELASLLIK	NNYSEDLELASLLIK	NNYSEDLELASLLIK2	2	0.000315826	0.0022969	0.000523531	0.000258598	0.000228363	0.00021901	0.000228728	0	1	3570.15	3655.07	3595.38		4140.23	0.903972	21.1192	21.098	21.1405	106.977	20.9024	110.943	1-phosphatidylinositol 4,5-bisphosphate phosphodiesterase gamma-1	0	0	0.840159	4111.18	3.55552	0.669626	0.988997	1.25427	0.997291	2.9891	0.34996	1013.04;1340.06;1217.05;1890.08;5021.24;1065.05;1430.05;738.03;239.01;660.024;690.026;61.0024;	1013.04;1340.06;1217.05;1890.08;5021.24;1065.05;1430.05;738.03;239.01;660.024;690.026;61.0024;	0.824453;0.897306;0.977501;0.937528;0.76191;0.974294;0.934022;0.845994;0.753955;0.93784;0.905976;0.312328;	29821	1.25427	0	0	0	0.997703	1	1.1176	1.103	1.10511	1.1151
Z:\HESI-source-performance\Slice-PASEF\HeLa-phospho\Raw-Data\Unenrich\20221109_HESI-1F-Slice-PASEF-unenrich-HeLa-1000ng_1_1_4998.d	20221109_HESI-1F-Slice-PASEF-unenrich-HeLa-1000ng_1_1_4998	P19174	P19174	PLCG1_HUMAN	PLCG1	20907.6	20179.9	23487.6	20907.6	20179.9	23487.6	23487.6	NNYSEDLELASLLIK	NNYSEDLELASLLIK	NNYSEDLELASLLIK3	3	0.000477826	0.00570533	0.000429492	0.000255689	0.000234522	0.00021901	0.000234907	0	1	9695.24	9434.08	9599.72		2614.05	0.967392	21.1111	21.0899	21.1323	106.977	20.8948	110.721	1-phosphatidylinositol 4,5-bisphosphate phosphodiesterase gamma-1	0	0	0.579881	2640.06	2.73256	0.542715	0.933466	1.68866	0.993202	0.881255	0.213097	4093.11;3090.07;2512.06;2114.07;5864.15;1327.03;695.017;819.023;1598.04;173.005;1002.02;455.01;	4093.11;3090.07;2512.06;2114.07;5864.15;1327.03;695.017;819.023;1598.04;173.005;1002.02;455.01;	0.971549;0.981358;0.943438;0.78803;0.976803;0.925907;0.934876;0.86083;0.938274;0.923658;0.92264;0.643385;	29813	1.68866	0	0	0	0.994295	1	0.867396	0.872	0.877947	0.865635
Z:\HESI-source-performance\Slice-PASEF\HeLa-phospho\Raw-Data\Unenrich\20221109_HESI-1F-Slice-PASEF-unenrich-HeLa-1000ng_1_1_4999.d	20221109_HESI-1F-Slice-PASEF-unenrich-HeLa-1000ng_1_1_4999	P19174	P19174	PLCG1_HUMAN	PLCG1	20622.8	20578	25083.5	20622.8	20578	25083.5	25083.5	NNYSEDLELASLLIK	NNYSEDLELASLLIK	NNYSEDLELASLLIK3	3	0.00243582	0.0239436	0.000429492	0.000255885	0.000224517	0.00021901	0.000224921	0	1	8250.21	8205.18	8193.68		2537.55	0.955611	21.1188	21.0976	21.14	106.977	20.9059	110.832	1-phosphatidylinositol 4,5-bisphosphate phosphodiesterase gamma-1	0	0	0.91956	2555.06	3.2015	0.511886	1	0.258956	0.972538	2.33359	0.409617	3464.09;2804.07;1982.05;1291.03;6509.17;1643.05;403.012;330.007;1377.04;302.007;951.024;1746.04;	3464.09;2804.07;1982.05;1291.03;6509.17;1643.05;403.012;330.007;1377.04;302.007;951.024;1746.04;	0.948618;0.980879;0.932087;0.887125;0.955568;0.832665;0.771499;0.947728;0.992918;0.681646;0.849384;0.608916;	29828	0.258956	0	0	0	0.976056	1	0.866875	0.872	0.87802	0.865241
Z:\HESI-source-performance\Slice-PASEF\HeLa-phospho\Raw-Data\Unenrich\20221109_HESI-1F-Slice-PASEF-unenrich-HeLa-1000ng_1_1_5000.d	20221109_HESI-1F-Slice-PASEF-unenrich-HeLa-1000ng_1_1_5000	P19174	P19174	PLCG1_HUMAN	PLCG1	33080.1	33574.3	23672	33080.1	33574.3	23672	23672	NNYSEDLELASLLIK	NNYSEDLELASLLIK	NNYSEDLELASLLIK3	3	0.000293628	0.00194421	0.000429492	0.000258598	0.000228363	0.00021901	0.000228728	0	1	8170.2	8378.17	8241.34		1700.72	0.985997	21.0981	21.0769	21.1194	106.977	20.9024	110.565	1-phosphatidylinositol 4,5-bisphosphate phosphodiesterase gamma-1	0	0	0.80238	1686.04	2.6545	0.618923	0.982023	1.41637	0.997706	1.519	0.385194	3824.09;2421.07;1925.04;1935.05;7456.21;1092.02;815.023;536.012;1856.05;315.009;694.018;924.029;	3824.09;2421.07;1925.04;1935.05;7456.21;1092.02;815.023;536.012;1856.05;315.009;694.018;924.029;	0.990883;0.993468;0.966893;0.683242;0.896984;0.858453;0.92368;0.875782;0.830071;0.782722;0.857398;0.724659;	29798	1.41637	0	0	0	0.998056	1	0.862917	0.872	0.878811	0.860458
Z:\HESI-source-performance\Slice-PASEF\HeLa-phospho\Raw-Data\Unenrich\20221109_HESI-1F-Slice-PASEF-unenrich-HeLa-1000ng_1_1_4998.d	20221109_HESI-1F-Slice-PASEF-unenrich-HeLa-1000ng_1_1_4998	O14949	O14949	QCR8_HUMAN	UQCRQ	131231	128752	132565	131231	128752	132565	132565	NPAAYENDK	NPAAYENDK	NPAAYENDK2	2	2.04218e-05	2.04218e-05	1.97568e-05	0.000255689	0.000234522	0.00021901	0.000234907	0	1	26984.6	26127.4	26586.1		13211.3	0.994242	4.32593	4.30472	4.34715	-35.857	4.21271	-33.9418	Cytochrome b-c1 complex subunit 8	0	0	0.762679	13409.3	5.7625	0.693832	0.981582	1.18167	0.999976	2.32272	0.153373	12155.3;7619.16;10554.3;8811.2;8977.25;1195.03;2029.04;1499.04;1739.04;1832.05;2616.06;349.008;	12155.3;7619.16;10554.3;8811.2;8977.25;1195.03;2029.04;1499.04;1739.04;1832.05;2616.06;349.008;	0.989914;0.99085;0.994225;0.997195;0.983282;0.941373;0.984694;0.791238;0.870249;0.895233;0.930493;0.854183;	6084	1.18167	0	0	0	0.99998	1	0.835	0.835	0.839543	0.832694
Z:\HESI-source-performance\Slice-PASEF\HeLa-phospho\Raw-Data\Unenrich\20221109_HESI-1F-Slice-PASEF-unenrich-HeLa-1000ng_1_1_4999.d	20221109_HESI-1F-Slice-PASEF-unenrich-HeLa-1000ng_1_1_4999	O14949	O14949	QCR8_HUMAN	UQCRQ	123866	123336	125832	123866	123336	125832	125832	NPAAYENDK	NPAAYENDK	NPAAYENDK2	2	3.66636e-05	0.000125864	1.97568e-05	0.000255885	0.000224517	0.00021901	0.000224921	0	1	22172.5	22259	22227.8		13604.1	0.993224	4.32495	4.30375	4.34617	-35.857	4.21881	-34.0743	Cytochrome b-c1 complex subunit 8	0	0	0.782385	13570.3	5.30352	0.523119	0.354781	0.574769	0.999852	1.29847	0.180488	13508.3;6349.15;7535.16;8288.2;5912.16;1143.03;1518.03;1366.03;1431.03;771.018;2344.05;416.01;	13508.3;6349.15;7535.16;8288.2;5912.16;1143.03;1518.03;1366.03;1431.03;771.018;2344.05;416.01;	0.988521;0.991;0.990114;0.997754;0.968308;0.881733;0.952653;0.855016;0.867091;0.879737;0.970432;0.839946;	6084	0.574769	0	0	0	0.999874	1	0.835	0.835	0.839431	0.83249
Z:\HESI-source-performance\Slice-PASEF\HeLa-phospho\Raw-Data\Unenrich\20221109_HESI-1F-Slice-PASEF-unenrich-HeLa-1000ng_1_1_5000.d	20221109_HESI-1F-Slice-PASEF-unenrich-HeLa-1000ng_1_1_5000	O14949	O14949	QCR8_HUMAN	UQCRQ	136604	138787	132122	136604	138787	132122	132122	NPAAYENDK	NPAAYENDK	NPAAYENDK2	2	1.97568e-05	1.97568e-05	1.97568e-05	0.000258598	0.000228363	0.00021901	0.000228728	0	1	21524.5	21921	21563		13131.7	0.973363	4.33463	4.31341	4.35587	-35.857	4.21876	-34.0131	Cytochrome b-c1 complex subunit 8	0	0	0.988164	13108.3	4.76966	0.694414	0.630083	1.19784	0.999977	1.83195	0.164074	10423.2;6587.15;7726.18;7211.18;7222.15;1222.03;1841.04;1859.05;1724.04;1730.03;2451.06;341.009;	10423.2;6587.15;7726.18;7211.18;7222.15;1222.03;1841.04;1859.05;1724.04;1730.03;2451.06;341.009;	0.961946;0.978957;0.961813;0.980628;0.988477;0.759817;0.906009;0.971855;0.96473;0.766565;0.968219;0.881917;	6099	1.19784	0	0	0	0.99998	1	0.835312	0.835	0.839345	0.83273
Z:\HESI-source-performance\Slice-PASEF\HeLa-phospho\Raw-Data\Unenrich\20221109_HESI-1F-Slice-PASEF-unenrich-HeLa-1000ng_1_1_4998.d	20221109_HESI-1F-Slice-PASEF-unenrich-HeLa-1000ng_1_1_4998	P11717	P11717	MPRI_HUMAN	IGF2R	150194	145867	145459	150194	145867	145459	145459	NPAC(UniMod:4)SGANIC(UniMod:4)QVKPNDQHFSR	NPACSGANICQVKPNDQHFSR	NPAC(UniMod:4)SGANIC(UniMod:4)QVKPNDQHFSR4	4	0.000143554	0.000172698	0.000245557	0.000255689	0.000234522	0.00021901	0.000234907	0	1	8130.21	7955.62	8095.3		6289.06	0.962292	8.19844	8.17721	8.21965	-1.57421	8.16349	-1.22557	Cation-independent mannose-6-phosphate receptor	0	0	0.823116	6316.18	3.22222	0.603806	1	1.8216	0.999793	1.95875	0.0537241	24362.6;2563.06;2766.07;2663.07;3704.11;2801.07;760.017;1482.04;4510.13;2856.08;474.016;1749.04;	24362.6;2563.06;2766.07;2663.07;3704.11;2801.07;760.017;1482.04;4510.13;2856.08;474.016;1749.04;	0.848486;0.988595;0.959355;0.93007;0.931963;0.941124;0.803661;0.967958;0.855573;0.993708;0.710439;0.930432;	11557	1.8216	0	0	0	0.999827	1	0.876458	0.883	0.886575	0.871768
Z:\HESI-source-performance\Slice-PASEF\HeLa-phospho\Raw-Data\Unenrich\20221109_HESI-1F-Slice-PASEF-unenrich-HeLa-1000ng_1_1_4999.d	20221109_HESI-1F-Slice-PASEF-unenrich-HeLa-1000ng_1_1_4999	P11717	P11717	MPRI_HUMAN	IGF2R	145866	145344	145108	145866	145344	145108	145108	NPAC(UniMod:4)SGANIC(UniMod:4)QVKPNDQHFSR	NPACSGANICQVKPNDQHFSR	NPAC(UniMod:4)SGANIC(UniMod:4)QVKPNDQHFSR4	4	0.000709839	0.00745995	0.000245557	0.000255885	0.000224517	0.00021901	0.000224921	0	1	7160.17	7169.82	7159.77		8374.74	0.958054	8.17589	8.1547	8.19714	-1.57421	8.16246	-1.43713	Cation-independent mannose-6-phosphate receptor	0	0	0.880234	8375.22	2.78108	0.470379	1	1.72822	0.991279	1.66509	0.0473479	57758.7;2715.06;2181.05;2598.07;2515.06;2264.06;1229.03;1485.05;4532.11;3296.08;512.016;1706.05;	57758.7;2715.06;2181.05;2598.07;2515.06;2264.06;1229.03;1485.05;4532.11;3296.08;512.016;1706.05;	0.805543;0.961847;0.9742;0.915306;0.90628;0.937951;0.61114;0.9833;0.748213;0.883847;0.769828;0.886544;	11527	1.72822	0	0	0	0.99254	1	0.877708	0.883	0.886565	0.873115
Z:\HESI-source-performance\Slice-PASEF\HeLa-phospho\Raw-Data\Unenrich\20221109_HESI-1F-Slice-PASEF-unenrich-HeLa-1000ng_1_1_5000.d	20221109_HESI-1F-Slice-PASEF-unenrich-HeLa-1000ng_1_1_5000	P11717	P11717	MPRI_HUMAN	IGF2R	139535	143363	143997	139535	143363	143997	143997	NPAC(UniMod:4)SGANIC(UniMod:4)QVKPNDQHFSR	NPACSGANICQVKPNDQHFSR	NPAC(UniMod:4)SGANIC(UniMod:4)QVKPNDQHFSR4	4	0.000315826	0.00224649	0.000245557	0.000258598	0.000228363	0.00021901	0.000228728	0	1	7805.21	7891.18	7762.31		7099.9	0.979802	8.18584	8.16463	8.20705	-1.57421	8.15965	-1.31381	Cation-independent mannose-6-phosphate receptor	0	0	0.879234	7139.15	2.96175	0.483394	1	1.75927	0.99735	1.13649	0.0619503	42307.2;3053.08;2559.06;2361.06;2731.07;2193.06;1661.04;1066.03;4911.13;1463.04;492.013;1318.04;	42307.2;3053.08;2559.06;2361.06;2731.07;2193.06;1661.04;1066.03;4911.13;1463.04;492.013;1318.04;	0.806155;0.97578;0.980389;0.942521;0.956703;0.984717;0.834896;0.971644;0.974534;0.807473;0.681846;0.798499;	11542	1.75927	0	0	0	0.997754	1	0.877396	0.883	0.886408	0.873484
Z:\HESI-source-performance\Slice-PASEF\HeLa-phospho\Raw-Data\Unenrich\20221109_HESI-1F-Slice-PASEF-unenrich-HeLa-1000ng_1_1_5000.d	20221109_HESI-1F-Slice-PASEF-unenrich-HeLa-1000ng_1_1_5000	Q9NVH2	Q9NVH2	INT7_HUMAN	INTS7	19670.6	19929.8	19978.8	19670.6	19929.8	19978.8	19978.8	NPAEPIAVQNNQQLALK	NPAEPIAVQNNQQLALK	NPAEPIAVQNNQQLALK2	2	0.00125364	0.0197	0.0022423	0.000258598	0.000228363	0.00021901	0.000228728	0	1	2584.11	2613.39	2570.71		1789.75	0.93989	12.8853	12.864	12.9065	37.339	13.1491	35.4633	Integrator complex subunit 7	0	0	0.435173	1799.08	2.1315	0.321643	0.976938	1.84931	0.977232	1.31406	0.410595	1394.06;492.021;540.026;252.01;650.026;477.024;182.008;1928.08;275.012;171.006;87.004;758.035;	1394.06;492.021;540.026;252.01;650.026;477.024;182.008;1928.08;275.012;171.006;87.004;758.035;	0.954941;0.827017;0.970849;0.64438;0.881891;0.872168;0.548877;0.717512;0.720797;0.741597;0.582802;0.965532;	18180	1.84931	0	0	0	0.9803	1	1.14875	1.142	1.14635	1.14426
Z:\HESI-source-performance\Slice-PASEF\HeLa-phospho\Raw-Data\Unenrich\20221109_HESI-1F-Slice-PASEF-unenrich-HeLa-1000ng_1_1_4998.d	20221109_HESI-1F-Slice-PASEF-unenrich-HeLa-1000ng_1_1_4998	O00764	O00764	PDXK_HUMAN	PDXK	111181	108640	113852	111181	108640	113852	113852	NPAGSVVMER	NPAGSVVMER	NPAGSVVMER2	2	0.001483	0.0210284	0.00118332	0.000255689	0.000234522	0.00021901	0.000234907	0	1	77946.1	76191.3	77529		15768.6	0.99631	7.9544	7.93317	7.97561	-3.61833	7.90346	-3.13173	Pyridoxal kinase	0	0	0.437646	15853.4	5.29589	0.448986	0.0505013	1.50662	0.975395	1.37554	0.312127	54769.4;40571.1;25322.6;23701.6;26263.6;13673.4;24773.6;3790.11;2938.08;2972.08;3328.1;4729.12;	54769.4;40571.1;25322.6;23701.6;26263.6;13673.4;24773.6;3790.11;2938.08;2972.08;3328.1;4729.12;	0.999268;0.994086;0.988535;0.998799;0.990869;0.998597;0.976099;0.879015;0.844005;0.88885;0.9096;0.958215;	11214	1.50662	0	0	0	0.978972	1	0.856458	0.86	0.861204	0.853002
Z:\HESI-source-performance\Slice-PASEF\HeLa-phospho\Raw-Data\Unenrich\20221109_HESI-1F-Slice-PASEF-unenrich-HeLa-1000ng_1_1_4999.d	20221109_HESI-1F-Slice-PASEF-unenrich-HeLa-1000ng_1_1_4999	O00764	O00764	PDXK_HUMAN	PDXK	115108	114725	112039	115108	114725	112039	112039	NPAGSVVMER	NPAGSVVMER	NPAGSVVMER2	2	0.00856563	0.1034	0.00118332	0.000255885	0.000224517	0.00021901	0.000224921	0	1	70752.8	70453.3	70354.6		0	0.995728	7.96371	7.94246	7.98494	-3.61833	7.90661	-3.08386	Pyridoxal kinase	0	0	0	0	4.66117	0.433558	0.0329889	1.52204	0.891309	2.13383	0.227236	53118.1;36050.8;25004.6;21395.6;23175.6;13306.3;20538.6;4764.13;3788.09;5232.12;3286.09;2871.07;	53118.1;36050.8;25004.6;21395.6;23175.6;13306.3;20538.6;4764.13;3788.09;5232.12;3286.09;2871.07;	0.988843;0.995943;0.998022;0.994803;0.996562;0.996632;0.994818;0.951134;0.938264;0.941684;0.900656;0.947894;	11229	1.52204	0	0	0	0	1	0.861354	0.86	0.860996	0.857984
Z:\HESI-source-performance\Slice-PASEF\HeLa-phospho\Raw-Data\Unenrich\20221109_HESI-1F-Slice-PASEF-unenrich-HeLa-1000ng_1_1_5000.d	20221109_HESI-1F-Slice-PASEF-unenrich-HeLa-1000ng_1_1_5000	O00764	O00764	PDXK_HUMAN	PDXK	110571	111986	109417	110571	111986	109417	109417	NPAGSVVMER	NPAGSVVMER	NPAGSVVMER2	2	0.000764569	0.00640865	0.00118332	0.000258598	0.000228363	0.00021901	0.000228728	0	1	71822.8	72464.4	71280.9		12569.7	0.994982	7.96309	7.94188	7.98429	-3.61833	7.90186	-3.08363	Pyridoxal kinase	0	0	0.634983	12665.3	5.36076	0.423029	0.166445	1.45445	0.992478	1.34119	0.275828	50764.3;35758.8;25909.6;21094.6;25449.7;14969.4;18993.4;4957.12;3397.08;5709.12;3338.08;2695.06;	50764.3;35758.8;25909.6;21094.6;25449.7;14969.4;18993.4;4957.12;3397.08;5709.12;3338.08;2695.06;	0.993998;0.996904;0.994386;0.995713;0.992766;0.989361;0.998646;0.976754;0.961845;0.827162;0.967781;0.955492;	11229	1.45445	0	0	0	0.993591	1	0.861354	0.86	0.861172	0.858009
Z:\HESI-source-performance\Slice-PASEF\HeLa-phospho\Raw-Data\Unenrich\20221109_HESI-1F-Slice-PASEF-unenrich-HeLa-1000ng_1_1_4998.d	20221109_HESI-1F-Slice-PASEF-unenrich-HeLa-1000ng_1_1_4998	Q8NF37	Q8NF37	PCAT1_HUMAN	LPCAT1	62430.9	61111.7	58462.8	62430.9	61111.7	58462.8	58462.8	NPALYASNVR	NPALYASNVR	NPALYASNVR2	2	0.000143554	0.000203567	1.17255e-05	0.000255689	0.000234522	0.00021901	0.000234907	0	1	19857.6	19505.9	19848.3		14345.7	0.992652	9.00473	8.98352	9.02594	4.84546	8.96046	5.15954	Lysophosphatidylcholine acyltransferase 1	0	0	0.891997	14352.4	2.81966	0.282216	0.987056	1.14881	0.999756	1.31274	0.314863	14044.4;10354.4;10763.3;6046.2;3457.09;3556.1;5725.15;2977.08;1203.03;3311.1;2123.05;13424.3;	14044.4;10354.4;10763.3;6046.2;3457.09;3556.1;5725.15;2977.08;1203.03;3311.1;2123.05;13424.3;	0.964794;0.99821;0.947869;0.99247;0.976324;0.991241;0.960095;0.979188;0.942011;0.969776;0.833229;0.939383;	12698	1.14881	0	0	0	0.999796	1	0.905729	0.903	0.908213	0.901718
Z:\HESI-source-performance\Slice-PASEF\HeLa-phospho\Raw-Data\Unenrich\20221109_HESI-1F-Slice-PASEF-unenrich-HeLa-1000ng_1_1_4999.d	20221109_HESI-1F-Slice-PASEF-unenrich-HeLa-1000ng_1_1_4999	Q8NF37	Q8NF37	PCAT1_HUMAN	LPCAT1	58448.6	58495.3	61286.1	58448.6	58495.3	61286.1	61286.1	NPALYASNVR	NPALYASNVR	NPALYASNVR2	2	1.17255e-05	1.17255e-05	1.17255e-05	0.000255885	0.000224517	0.00021901	0.000224921	0	1	20551.6	20498	20469.2		14117.6	0.988445	9.00344	8.98222	9.02465	4.84546	8.96387	5.17855	Lysophosphatidylcholine acyltransferase 1	0	0	0.72648	14174.4	3.72894	0.380544	1	2.71402	0.999986	1.66771	0.229786	14043.4;10792.3;11541.3;6052.18;3707.11;3947.11;6879.21;3311.09;1218.03;2677.08;2124.06;13678.4;	14043.4;10792.3;11541.3;6052.18;3707.11;3947.11;6879.21;3311.09;1218.03;2677.08;2124.06;13678.4;	0.951863;0.998202;0.976734;0.983453;0.968187;0.951615;0.974662;0.959684;0.987109;0.970882;0.980453;0.958428;	12698	2.71402	0	0	0	0.999988	1	0.9075	0.903	0.908435	0.903046
Z:\HESI-source-performance\Slice-PASEF\HeLa-phospho\Raw-Data\Unenrich\20221109_HESI-1F-Slice-PASEF-unenrich-HeLa-1000ng_1_1_5000.d	20221109_HESI-1F-Slice-PASEF-unenrich-HeLa-1000ng_1_1_5000	Q8NF37	Q8NF37	PCAT1_HUMAN	LPCAT1	57978.6	58682.4	58750.2	57978.6	58682.4	58750.2	58750.2	NPALYASNVR	NPALYASNVR	NPALYASNVR2	2	4.43046e-05	0.000137006	1.17255e-05	0.000258598	0.000228363	0.00021901	0.000228728	0	1	19439.6	19630.5	19309.9		15080.1	0.994437	8.99216	8.97095	9.01342	4.84546	8.96284	5.01493	Lysophosphatidylcholine acyltransferase 1	0	0	0.66071	15181.4	3.56956	0.408052	1	2.21158	0.999838	2.01881	0.16725	14827.3;10149.3;7992.22;5626.18;3664.1;4391.11;5367.14;2610.05;1018.02;3361.09;2132.06;13546.3;	14827.3;10149.3;7992.22;5626.18;3664.1;4391.11;5367.14;2610.05;1018.02;3361.09;2132.06;13546.3;	0.954313;0.999201;0.966912;0.983832;0.997525;0.954206;0.935567;0.889089;0.888438;0.966357;0.963506;0.878835;	12683	2.21158	0	0	0	0.999863	1	0.905312	0.903	0.907844	0.901616
Z:\HESI-source-performance\Slice-PASEF\HeLa-phospho\Raw-Data\Unenrich\20221109_HESI-1F-Slice-PASEF-unenrich-HeLa-1000ng_1_1_4998.d	20221109_HESI-1F-Slice-PASEF-unenrich-HeLa-1000ng_1_1_4998	Q9NRR5;Q9UHD9;Q9UMX0	Q9NRR5;Q9UHD9;Q9UMX0	UBQL1_HUMAN;UBQL2_HUMAN;UBQL4_HUMAN	UBQLN1;UBQLN2;UBQLN4	94945.8	93149.6	93149.1	94945.8	93149.6	93149.1		NPAMMQEMM(UniMod:35)R	NPAMMQEMMR	NPAMMQEMM(UniMod:35)R2	2	0.00105477	0.015446	0.000805634	0.000255689	0.000234522	0.00021901	0.000234907	0	0	6941.19	6803.94	6923.4		2051.79	0.963334	9.78993	9.76871	9.81117	12.952	9.98687	11.4981	Ubiquilin-4	0	0	0.637689	2057.06	2.5473	0.41492	0.956851	0	0.981808	1.19186	0.353852	2566.06;1913.06;2462.07;1643.05;574.016;1491.04;1663.05;237.006;1002.03;946.024;163.004;	2566.06;1913.06;2462.07;1643.05;574.016;1491.04;1663.05;237.006;1002.03;946.024;163.004;	0.941111;0.970644;0.980814;0.883957;0.792155;0.957314;0.934862;0.853042;0.73871;0.821114;0.583882;	13806	0	0	0	0	0.984554	1	0.915	0.915	0.916811	0.912397
Z:\HESI-source-performance\Slice-PASEF\HeLa-phospho\Raw-Data\Unenrich\20221109_HESI-1F-Slice-PASEF-unenrich-HeLa-1000ng_1_1_4999.d	20221109_HESI-1F-Slice-PASEF-unenrich-HeLa-1000ng_1_1_4999	Q9NRR5;Q9UHD9;Q9UMX0	Q9NRR5;Q9UHD9;Q9UMX0	UBQL1_HUMAN;UBQL2_HUMAN;UBQL4_HUMAN	UBQLN1;UBQLN2;UBQLN4	88350.5	88280.9	89461.2	88350.5	88280.9	89461.2		NPAMMQEMM(UniMod:35)R	NPAMMQEMMR	NPAMMQEMM(UniMod:35)R2	2	0.000519256	0.00397003	0.000805634	0.000255885	0.000224517	0.00021901	0.000224921	0	0	6134.17	6145.99	6137.37		2124.18	0.932179	9.79907	9.77786	9.82037	12.952	9.98308	11.5862	Ubiquilin-4	0	0	0.683893	2123.07	2.45593	0.451712	0.962622	0.680014	0.99534	1.28884	0.348876	2306.07;1354.04;2474.07;2597.08;658.019;2239.06;2662.08;60.0013;1343.04;390.011;326.009;	2306.07;1354.04;2474.07;2597.08;658.019;2239.06;2662.08;60.0013;1343.04;390.011;326.009;	0.931923;0.943301;0.92633;0.966407;0.85976;0.894231;0.910786;0.739661;0.818914;0.692504;0.9391;	13821	0.680014	0	0	0	0.99603	1	0.915	0.915	0.916402	0.912552
Z:\HESI-source-performance\Slice-PASEF\HeLa-phospho\Raw-Data\Unenrich\20221109_HESI-1F-Slice-PASEF-unenrich-HeLa-1000ng_1_1_5000.d	20221109_HESI-1F-Slice-PASEF-unenrich-HeLa-1000ng_1_1_5000	Q9NRR5;Q9UHD9;Q9UMX0	Q9NRR5;Q9UHD9;Q9UMX0	UBQL1_HUMAN;UBQL2_HUMAN;UBQL4_HUMAN	UBQLN1;UBQLN2;UBQLN4	89979.5	91313.7	90110.6	89979.5	91313.7	90110.6		NPAMMQEMM(UniMod:35)R	NPAMMQEMMR	NPAMMQEMM(UniMod:35)R2	2	0.0024749	0.0381055	0.000805634	0.000258598	0.000228363	0.00021901	0.000228728	0	0	6028.19	6069.32	5970.2		2203.66	0.95556	9.78795	9.76674	9.80916	12.952	9.98328	11.4971	Ubiquilin-4	0	0	0.818383	2225.06	2.36002	0.610882	1	0.21527	0.956878	1.53548	0.295273	1898.06;1786.06;2344.08;1986.06;698.021;1695.05;1349.04;106.003;1085.03;534.013;113.003;	1898.06;1786.06;2344.08;1986.06;698.021;1695.05;1349.04;106.003;1085.03;534.013;113.003;	0.926535;0.963299;0.973166;0.85931;0.939206;0.946591;0.915579;0.427998;0.813436;0.755864;0.724957;	13806	0.21527	0	0	0	0.961895	1	0.919792	0.915	0.917046	0.918207
Z:\HESI-source-performance\Slice-PASEF\HeLa-phospho\Raw-Data\Unenrich\20221109_HESI-1F-Slice-PASEF-unenrich-HeLa-1000ng_1_1_4998.d	20221109_HESI-1F-Slice-PASEF-unenrich-HeLa-1000ng_1_1_4998	Q9NRR5;Q9UHD9;Q9UMX0	Q9NRR5;Q9UHD9;Q9UMX0	UBQL1_HUMAN;UBQL2_HUMAN;UBQL4_HUMAN	UBQLN1;UBQLN2;UBQLN4	94945.8	93149.6	93149.1	94945.8	93149.6	93149.1		NPAMMQEMMR	NPAMMQEMMR	NPAMMQEMMR2	2	1.92293e-05	1.92293e-05	9.07182e-07	0.000255689	0.000234522	0.00021901	0.000234907	0	0	94945.8	93149.6	94785		43007.4	0.99646	12.5805	12.5593	12.6017	31.3402	12.3795	32.9981	Ubiquilin-4	0	0	0.987583	43080.3	6.63697	0.492443	1	2.02314	0.999977	1.98883	0.0711114	43899.5;40330.3;32438.8;36046;18569.5;14343.4;13454.5;3823.09;6637.19;10402.4;5107.14;1880.04;	43899.5;40330.3;32438.8;36046;18569.5;14343.4;13454.5;3823.09;6637.19;10402.4;5107.14;1880.04;	0.99714;0.99817;0.990482;0.993807;0.997894;0.996573;0.959539;0.980482;0.97824;0.996678;0.980091;0.933442;	17752	2.02314	0	0	0	0.999981	1	0.920104	0.923	0.922847	0.918464
Z:\HESI-source-performance\Slice-PASEF\HeLa-phospho\Raw-Data\Unenrich\20221109_HESI-1F-Slice-PASEF-unenrich-HeLa-1000ng_1_1_4999.d	20221109_HESI-1F-Slice-PASEF-unenrich-HeLa-1000ng_1_1_4999	Q9NRR5;Q9UHD9;Q9UMX0	Q9NRR5;Q9UHD9;Q9UMX0	UBQL1_HUMAN;UBQL2_HUMAN;UBQL4_HUMAN	UBQLN1;UBQLN2;UBQLN4	88350.5	88280.9	89461.2	88350.5	88280.9	89461.2		NPAMMQEMMR	NPAMMQEMMR	NPAMMQEMMR2	2	3.63891e-06	3.63891e-06	9.07182e-07	0.000255885	0.000224517	0.00021901	0.000224921	0	0	88350.5	88280.9	88157.1		39564.5	0.996968	12.5786	12.5574	12.5998	31.3402	12.3801	33.0088	Ubiquilin-4	0	0	0.994737	39651.3	6.51679	0.474325	0.99808	1.83931	0.999996	1.88662	0.0861928	44511.3;39479.1;31919.8;30791.8;18079.5;15709.4;15290.4;3180.07;6926.21;8694.29;4369.12;2141.06;	44511.3;39479.1;31919.8;30791.8;18079.5;15709.4;15290.4;3180.07;6926.21;8694.29;4369.12;2141.06;	0.991981;0.999106;0.996023;0.996354;0.993344;0.988079;0.979156;0.901978;0.988843;0.96423;0.97463;0.926183;	17752	1.83931	0	0	0	0.999996	1	0.920104	0.923	0.923603	0.917592
Z:\HESI-source-performance\Slice-PASEF\HeLa-phospho\Raw-Data\Unenrich\20221109_HESI-1F-Slice-PASEF-unenrich-HeLa-1000ng_1_1_5000.d	20221109_HESI-1F-Slice-PASEF-unenrich-HeLa-1000ng_1_1_5000	Q9NRR5;Q9UHD9;Q9UMX0	Q9NRR5;Q9UHD9;Q9UMX0	UBQL1_HUMAN;UBQL2_HUMAN;UBQL4_HUMAN	UBQLN1;UBQLN2;UBQLN4	89979.5	91313.7	90110.6	89979.5	91313.7	90110.6		NPAMMQEMMR	NPAMMQEMMR	NPAMMQEMMR2	2	9.07182e-07	9.07182e-07	9.07182e-07	0.000258598	0.000228363	0.00021901	0.000228728	0	0	89979.5	91313.7	89822.4		38940.1	0.998454	12.5783	12.5571	12.5995	31.3402	12.375	33.0302	Ubiquilin-4	0	0	0.984431	39008.1	6.6077	0.465126	1	2.08095	0.999999	1.86788	0.0859399	44340.3;39705.2;31127.8;31536.8;18737.5;13847.4;13311.5;3712.1;6738.21;8241.21;4000.13;2647.08;	44340.3;39705.2;31127.8;31536.8;18737.5;13847.4;13311.5;3712.1;6738.21;8241.21;4000.13;2647.08;	0.996927;0.998094;0.995952;0.999666;0.997178;0.988093;0.93387;0.986744;0.985054;0.996593;0.940118;0.97111;	17752	2.08095	0	0	0	0.999999	1	0.92125	0.923	0.92253	0.919916
Z:\HESI-source-performance\Slice-PASEF\HeLa-phospho\Raw-Data\Unenrich\20221109_HESI-1F-Slice-PASEF-unenrich-HeLa-1000ng_1_1_4998.d	20221109_HESI-1F-Slice-PASEF-unenrich-HeLa-1000ng_1_1_4998	O75787	O75787	RENR_HUMAN	ATP6AP2	30525	29972.1	24690.8	30525	29972.1	24690.8	24690.8	NPASPYNLAYK	NPASPYNLAYK	NPASPYNLAYK2	2	5.77868e-05	3.9503e-05	5.77868e-05	0.000255689	0.000234522	0.00021901	0.000234907	0	1	30525	29972.1	30498.3		11443.3	0.988846	11.1375	11.1163	11.1587	20.8857	10.9989	21.8556	Renin receptor	0	0	0.895402	11453.3	3.81441	0.3974	1	1.26362	0.999953	1.26416	0.128323	13362.4;10624.3;1253.04;907.03;6538.22;1631.05;11138.4;2568.08;4230.11;2447.08;6712.17;815.025;	13362.4;10624.3;1253.04;907.03;6538.22;1631.05;11138.4;2568.08;4230.11;2447.08;6712.17;815.025;	0.991345;0.995994;0.901571;0.860728;0.972121;0.962671;0.914267;0.961966;0.973167;0.960152;0.706976;0.982113;	15712	1.26362	0	0	0	0.999942	1	0.94625	0.948	0.947853	0.945044
Z:\HESI-source-performance\Slice-PASEF\HeLa-phospho\Raw-Data\Unenrich\20221109_HESI-1F-Slice-PASEF-unenrich-HeLa-1000ng_1_1_4999.d	20221109_HESI-1F-Slice-PASEF-unenrich-HeLa-1000ng_1_1_4999	O75787	O75787	RENR_HUMAN	ATP6AP2	30511.9	30573.3	25186.6	30511.9	30573.3	25186.6	25186.6	NPASPYNLAYK	NPASPYNLAYK	NPASPYNLAYK2	2	7.18004e-05	0.00077797	5.77868e-05	0.000745712	0.000654879	0.00021901	0.000656024	0	1	30511.9	30573.3	30530.5		9967.36	0.966644	11.1359	11.1147	11.1571	20.8857	10.9993	21.822	Renin receptor	0	0	0.796971	9961.3	2.89567	0.396902	0.986457	0.812072	0.999083	1.7766	0.152778	13261.4;10059.3;2330.09;1798.05;7191.22;869.028;11299.4;2251.07;3652.12;2573.08;4971.14;1262.04;	13261.4;10059.3;2330.09;1798.05;7191.22;869.028;11299.4;2251.07;3652.12;2573.08;4971.14;1262.04;	0.99118;0.981605;0.954923;0.802251;0.900466;0.811907;0.860183;0.961581;0.951383;0.967544;0.596529;0.914921;	15712	0.812072	0	0	0	0.999222	1	0.946146	0.948	0.947391	0.944691
Z:\HESI-source-performance\Slice-PASEF\HeLa-phospho\Raw-Data\Unenrich\20221109_HESI-1F-Slice-PASEF-unenrich-HeLa-1000ng_1_1_4998.d	20221109_HESI-1F-Slice-PASEF-unenrich-HeLa-1000ng_1_1_4998	P50750	P50750	CDK9_HUMAN	CDK9	48550.1	47582.4	49528.3	48550.1	47582.4	49528.3	49528.3	NPATTNQTEFER	NPATTNQTEFER	NPATTNQTEFER2	2	0.000144697	0.000471448	3.66636e-05	0.000255689	0.000234522	0.00021901	0.000234907	0	1	7853.26	7637.71	7771.81		4286.22	0.933551	7.14802	7.12681	7.16924	-9.94311	7.14112	-9.78472	Cyclin-dependent kinase 9	0	0	0.863139	4331.14	2.22417	0.729875	1	1.05676	0.999435	1.03072	0.132476	5095.17;1675.05;1596.06;1162.03;3644.13;919.028;250.009;226.009;388.015;976.035;353.012;1198.04;	5095.17;1675.05;1596.06;1162.03;3644.13;919.028;250.009;226.009;388.015;976.035;353.012;1198.04;	0.940008;0.949618;0.913137;0.933279;0.655882;0.532256;0.780054;0.663247;0.61886;0.690619;0.728364;0.996074;	10069	1.05676	0	0	0	0.999529	1	0.975227	0.974	0.974922	0.973586
Z:\HESI-source-performance\Slice-PASEF\HeLa-phospho\Raw-Data\Unenrich\20221109_HESI-1F-Slice-PASEF-unenrich-HeLa-1000ng_1_1_4999.d	20221109_HESI-1F-Slice-PASEF-unenrich-HeLa-1000ng_1_1_4999	P50750	P50750	CDK9_HUMAN	CDK9	47825.2	47708.3	48841.5	47825.2	47708.3	48841.5	48841.5	NPATTNQTEFER	NPATTNQTEFER	NPATTNQTEFER2	2	3.66636e-05	0.000558331	3.66636e-05	0.000255885	0.000224517	0.00021901	0.000224921	0	1	7030.26	6992.85	6983.04		4917.91	0.874773	7.16813	7.14692	7.18934	-9.94311	7.13797	-9.68252	Cyclin-dependent kinase 9	0	0	0.913712	4951.16	2.28418	0.729376	1	1.33289	0.999342	1.25229	0.105382	3812.15;2142.07;2049.07;1169.04;4268.14;2974.09;462.016;897.026;843.025;1409.04;200.006;1059.04;	3812.15;2142.07;2049.07;1169.04;4268.14;2974.09;462.016;897.026;843.025;1409.04;200.006;1059.04;	0.833596;0.830564;0.893122;0.976885;0.844679;0.805894;0.79701;0.902143;0.930043;0.989485;0.60448;0.718907;	10099	1.33289	0	0	0	0.999442	1	0.973333	0.974	0.975171	0.971263
Z:\HESI-source-performance\Slice-PASEF\HeLa-phospho\Raw-Data\Unenrich\20221109_HESI-1F-Slice-PASEF-unenrich-HeLa-1000ng_1_1_5000.d	20221109_HESI-1F-Slice-PASEF-unenrich-HeLa-1000ng_1_1_5000	P50750	P50750	CDK9_HUMAN	CDK9	50085.3	51073	47996.3	50085.3	51073	47996.3	47996.3	NPATTNQTEFER	NPATTNQTEFER	NPATTNQTEFER2	2	0.000114086	0.000583518	3.66636e-05	0.000258598	0.000228363	0.00021901	0.000228728	0	1	7219.25	7337.57	7217.73		5224.07	0.954867	7.17802	7.15682	7.19923	-9.94311	7.14363	-9.61029	Cyclin-dependent kinase 9	0	0	0.690259	5225.16	2.69864	0.491443	1	0.732629	0.99931	1.60866	0.0496132	3900.13;1940.06;1838.07;1481.05;4241.12;873.035;274.01;811.026;420.014;1735.06;273.009;1406.04;	3900.13;1940.06;1838.07;1481.05;4241.12;873.035;274.01;811.026;420.014;1735.06;273.009;1406.04;	0.989137;0.971343;0.96355;0.853844;0.798751;0.759386;0.918259;0.812422;0.53377;0.954092;0.564339;0.892806;	10114	0.732629	0	0	0	0.999416	1	0.975	0.974	0.974803	0.973488
Z:\HESI-source-performance\Slice-PASEF\HeLa-phospho\Raw-Data\Unenrich\20221109_HESI-1F-Slice-PASEF-unenrich-HeLa-1000ng_1_1_4998.d	20221109_HESI-1F-Slice-PASEF-unenrich-HeLa-1000ng_1_1_4998	Q9UBB5	Q9UBB5	MBD2_HUMAN	MBD2	39494.1	38863.3	38243.8	39494.1	38863.3	38243.8	38243.8	NPAVWLNTSQPLC(UniMod:4)K	NPAVWLNTSQPLCK	NPAVWLNTSQPLC(UniMod:4)K2	2	0.00179149	0.0260888	0.000404718	0.000255689	0.000234522	0.00021901	0.000234907	0	1	10769.4	10524.6	10709.4		4413.45	0.975619	14.8932	14.872	14.9145	50.6071	14.8886	50.6124	Methyl-CpG-binding domain protein 2	0	0	0.280952	4438.17	1.68765	0.53903	1	1.16661	0.969653	1.30377	0.096322	3908.13;4070.14;3633.15;2735.12;3066.12;3783.15;1708.07;2758.11;1411.05;5957.26;1852.07;4014.15;	3908.13;4070.14;3633.15;2735.12;3066.12;3783.15;1708.07;2758.11;1411.05;5957.26;1852.07;4014.15;	0.970541;0.96431;0.987057;0.895966;0.977079;0.936405;0.932271;0.95152;0.950367;0.978499;0.968439;0.973747;	21017	1.16661	0	0	0	0.973911	1	1.0901	1.088	1.09038	1.08708
Z:\HESI-source-performance\Slice-PASEF\HeLa-phospho\Raw-Data\Unenrich\20221109_HESI-1F-Slice-PASEF-unenrich-HeLa-1000ng_1_1_4999.d	20221109_HESI-1F-Slice-PASEF-unenrich-HeLa-1000ng_1_1_4999	Q9UBB5	Q9UBB5	MBD2_HUMAN	MBD2	39772.1	39636.3	40280.5	39772.1	39636.3	40280.5	40280.5	NPAVWLNTSQPLC(UniMod:4)K	NPAVWLNTSQPLCK	NPAVWLNTSQPLC(UniMod:4)K2	2	0.00611541	0.0745546	0.000404718	0.000255885	0.000224517	0.00021901	0.000224921	0	1	11498.5	11478.7	11462.6		5196.96	0.973854	14.8916	14.8704	14.9128	50.6071	14.8949	50.5328	Methyl-CpG-binding domain protein 2	0	0	0.442757	5213.23	1.0375	0.539123	1	0.881761	0.91918	1.20845	0.30465	4054.16;3525.14;4200.17;2533.09;3773.17;2760.12;1812.06;2300.09;2128.08;4682.21;1598.06;3796.16;	4054.16;3525.14;4200.17;2533.09;3773.17;2760.12;1812.06;2300.09;2128.08;4682.21;1598.06;3796.16;	0.95784;0.999572;0.962754;0.906403;0.962183;0.979047;0.979117;0.933986;0.963238;0.926467;0.972697;0.962722;	21017	0.881761	0	0	0	0.925445	1	1.07354	1.088	1.08997	1.07306
Z:\HESI-source-performance\Slice-PASEF\HeLa-phospho\Raw-Data\Unenrich\20221109_HESI-1F-Slice-PASEF-unenrich-HeLa-1000ng_1_1_5000.d	20221109_HESI-1F-Slice-PASEF-unenrich-HeLa-1000ng_1_1_5000	Q9UBB5	Q9UBB5	MBD2_HUMAN	MBD2	39427	39824.3	39823.7	39427	39824.3	39823.7	39823.7	NPAVWLNTSQPLC(UniMod:4)K	NPAVWLNTSQPLCK	NPAVWLNTSQPLC(UniMod:4)K2	2	0.000269569	0.00165541	0.000404718	0.000258598	0.000228363	0.00021901	0.000228728	0	1	9769.46	9926.98	9764.85		4697.98	0.969222	14.9019	14.8807	14.9231	50.6071	14.8884	50.7062	Methyl-CpG-binding domain protein 2	0	0	0.861276	4700.2	1.96767	0.447595	1	1.85837	0.998046	1.83503	0.215442	3524.14;3499.19;3695.16;2231.07;2575.11;1760.06;1540.06;2031.1;1309.05;4553.23;1535.06;3962.17;	3524.14;3499.19;3695.16;2231.07;2575.11;1760.06;1540.06;2031.1;1309.05;4553.23;1535.06;3962.17;	0.936847;0.942208;0.99262;0.935601;0.972355;0.881581;0.979837;0.864069;0.954174;0.933313;0.945043;0.953151;	21032	1.85837	0	0	0	0.998345	1	1.09208	1.088	1.09032	1.08951
Z:\HESI-source-performance\Slice-PASEF\HeLa-phospho\Raw-Data\Unenrich\20221109_HESI-1F-Slice-PASEF-unenrich-HeLa-1000ng_1_1_4998.d	20221109_HESI-1F-Slice-PASEF-unenrich-HeLa-1000ng_1_1_4998	Q9HAV4	Q9HAV4	XPO5_HUMAN	XPO5	50623.4	49450	55963.3	50623.4	49450	55963.3	55963.3	NPC(UniMod:4)TEQILK	NPCTEQILK	NPC(UniMod:4)TEQILK2	2	5.77868e-05	7.80158e-05	2.69388e-05	0.000255689	0.000234522	0.00021901	0.000234907	0	1	26588.7	26001.6	26458.1		13250	0.988292	8.96231	8.94111	8.98352	5.51552	9.04258	4.82013	Exportin-5	0	0	0.837613	13315.4	4.27997	0.478238	0.845272	1.06646	0.999906	2.01988	0.110232	13692.4;6200.17;6696.17;2350.06;2911.06;855.025;2228.06;1896.05;4845.12;2216.05;1281.04;1276.04;	13692.4;6200.17;6696.17;2350.06;2911.06;855.025;2228.06;1896.05;4845.12;2216.05;1281.04;1276.04;	0.99302;0.990634;0.976455;0.942659;0.959977;0.917377;0.837547;0.969964;0.958832;0.985521;0.824784;0.937904;	12638	1.06646	0	0	0	0.999922	1	0.878958	0.879	0.883378	0.874529
Z:\HESI-source-performance\Slice-PASEF\HeLa-phospho\Raw-Data\Unenrich\20221109_HESI-1F-Slice-PASEF-unenrich-HeLa-1000ng_1_1_4999.d	20221109_HESI-1F-Slice-PASEF-unenrich-HeLa-1000ng_1_1_4999	Q9HAV4	Q9HAV4	XPO5_HUMAN	XPO5	61946.9	61901.5	58933.8	61946.9	61901.5	58933.8	58933.8	NPC(UniMod:4)TEQILK	NPCTEQILK	NPC(UniMod:4)TEQILK2	2	2.69388e-05	2.69388e-05	2.69388e-05	0.000255885	0.000224517	0.00021901	0.000224921	0	1	25368.7	25336.8	25301.3		12218.8	0.98567	8.95039	8.92919	8.9716	5.51552	9.04693	4.75764	Exportin-5	0	0	0.890503	12251.3	3.71685	0.367471	0.808692	1.30304	0.999968	1.37393	0.0873757	14052.3;5492.15;5824.17;1848.06;2236.07;707.019;3524.08;2189.07;3399.1;1914.05;528.012;1812.05;	14052.3;5492.15;5824.17;1848.06;2236.07;707.019;3524.08;2189.07;3399.1;1914.05;528.012;1812.05;	0.99508;0.964285;0.983131;0.966353;0.933057;0.901834;0.920603;0.98969;0.913303;0.958773;0.845985;0.934239;	12623	1.30304	0	0	0	0.999973	1	0.880104	0.879	0.883272	0.87586
Z:\HESI-source-performance\Slice-PASEF\HeLa-phospho\Raw-Data\Unenrich\20221109_HESI-1F-Slice-PASEF-unenrich-HeLa-1000ng_1_1_5000.d	20221109_HESI-1F-Slice-PASEF-unenrich-HeLa-1000ng_1_1_5000	Q9HAV4	Q9HAV4	XPO5_HUMAN	XPO5	59742.7	60783.1	56357.6	59742.7	60783.1	56357.6	56357.6	NPC(UniMod:4)TEQILK	NPCTEQILK	NPC(UniMod:4)TEQILK2	2	0.000114086	0.000501363	2.69388e-05	0.000258598	0.000228363	0.00021901	0.000228728	0	1	26767.7	27149.6	26706.2		12933.5	0.981551	8.97095	8.94975	8.99216	5.51552	9.04765	4.84944	Exportin-5	0	0	0.752429	12963.3	3.32513	0.748036	0.87401	0.169206	0.999407	1.52822	0.251311	14053.3;6514.17;6200.17;2146.06;2176.06;455.01;3410.09;1403.04;3815.1;1886.05;475.015;1117.03;	14053.3;6514.17;6200.17;2146.06;2176.06;455.01;3410.09;1403.04;3815.1;1886.05;475.015;1117.03;	0.981657;0.988381;0.974135;0.850735;0.963278;0.691223;0.973205;0.830082;0.868535;0.826963;0.931895;0.932662;	12653	0.169206	0	0	0	0.999499	1	0.882917	0.879	0.88287	0.879166
Z:\HESI-source-performance\Slice-PASEF\HeLa-phospho\Raw-Data\Unenrich\20221109_HESI-1F-Slice-PASEF-unenrich-HeLa-1000ng_1_1_4998.d	20221109_HESI-1F-Slice-PASEF-unenrich-HeLa-1000ng_1_1_4998	P07900	P07900	HS90A_HUMAN	HSP90AA1	1409340	1387000	1377870	1409340	1387000	1377870	1377870	NPDDITNEEYGEFYK	NPDDITNEEYGEFYK	NPDDITNEEYGEFYK2	2	2.98122e-07	2.98122e-07	1.51621e-07	0.000255689	0.000234522	0.00021901	0.000234907	0	1	110893	109167	111084		309756	0.997745	13.5237	13.5025	13.5449	40.3916	13.5347	40.2191	Heat shock protein HSP 90-alpha	0	0	0.983009	309223	4.62777	0.68851	1	3.0526	1	1.81635	0.221932	46251.2;63989.4;32153.2;25047.2;25220.2;21856;30692.2;27003.2;15497.6;10073.4;17692.6;11074.5;	46251.2;63989.4;32153.2;25047.2;25220.2;21856;30692.2;27003.2;15497.6;10073.4;17692.6;11074.5;	0.998762;0.998176;0.990995;0.996804;0.998216;0.997563;0.992164;0.997974;0.991309;0.986303;0.990803;0.98497;	19080	3.0526	0	0	0	1	1	1.11854	1.114	1.11612	1.11563
Z:\HESI-source-performance\Slice-PASEF\HeLa-phospho\Raw-Data\Unenrich\20221109_HESI-1F-Slice-PASEF-unenrich-HeLa-1000ng_1_1_4999.d	20221109_HESI-1F-Slice-PASEF-unenrich-HeLa-1000ng_1_1_4999	P07900	P07900	HS90A_HUMAN	HSP90AA1	1408320	1401160	1395220	1408320	1401160	1395220	1395220	NPDDITNEEYGEFYK	NPDDITNEEYGEFYK	NPDDITNEEYGEFYK2	2	1.51621e-07	1.51621e-07	1.51621e-07	0.000255885	0.000224517	0.00021901	0.000224921	0	1	111716	111579	111423		311594	0.99689	13.522	13.5008	13.5432	40.3916	13.5476	40.1783	Heat shock protein HSP 90-alpha	0	0	0.993755	312415	4.25897	0.66973	1	3.00916	1	1.48568	0.0943235	43796.9;64991.4;34664.4;25586.1;29110.2;21139;30597.2;25585.1;15703.6;11155.5;14569.5;13166.6;	43796.9;64991.4;34664.4;25586.1;29110.2;21139;30597.2;25585.1;15703.6;11155.5;14569.5;13166.6;	0.998679;0.998246;0.99564;0.994375;0.997218;0.995767;0.999023;0.993079;0.998625;0.99488;0.983468;0.995755;	19080	3.00916	0	0	0	1	1	1.11854	1.114	1.11619	1.11574
Z:\HESI-source-performance\Slice-PASEF\HeLa-phospho\Raw-Data\Unenrich\20221109_HESI-1F-Slice-PASEF-unenrich-HeLa-1000ng_1_1_5000.d	20221109_HESI-1F-Slice-PASEF-unenrich-HeLa-1000ng_1_1_5000	P07900	P07900	HS90A_HUMAN	HSP90AA1	1372720	1382570	1397870	1372720	1382570	1397870	1397870	NPDDITNEEYGEFYK	NPDDITNEEYGEFYK	NPDDITNEEYGEFYK2	2	1.61277e-06	1.61277e-06	1.51621e-07	0.000258598	0.000228363	0.00021901	0.000228728	0	1	110994	112232	110399		315212	0.997391	13.5219	13.5007	13.5431	40.3916	13.5435	40.1912	Heat shock protein HSP 90-alpha	0	0	0.997846	316911	4.7294	0.67522	1	3.11397	0.999998	1.32746	0.0889054	42391.9;65715.4;36991.4;24053.1;29205.2;21226;31771.2;24987.1;15346.6;10628.5;18767.7;12247.5;	42391.9;65715.4;36991.4;24053.1;29205.2;21226;31771.2;24987.1;15346.6;10628.5;18767.7;12247.5;	0.991377;0.99752;0.991811;0.99843;0.991622;0.995811;0.998427;0.996637;0.99492;0.987596;0.98679;0.985189;	19080	3.11397	0	0	0	0.999998	1	1.11615	1.114	1.11597	1.11379
Z:\HESI-source-performance\Slice-PASEF\HeLa-phospho\Raw-Data\Unenrich\20221109_HESI-1F-Slice-PASEF-unenrich-HeLa-1000ng_1_1_4998.d	20221109_HESI-1F-Slice-PASEF-unenrich-HeLa-1000ng_1_1_4998	P08238	P08238	HS90B_HUMAN	HSP90AB1	3888420	3820930	3849280	3888420	3820930	3849280	3849280	NPDDITQEEYGEFYK	NPDDITQEEYGEFYK	NPDDITQEEYGEFYK2	2	9.93739e-08	9.93739e-08	9.93739e-08	0.000255689	0.000234522	0.00021901	0.000234907	0	1	312474	305044	310400		429760	0.996653	13.7784	13.7572	13.7996	43.1436	13.9234	42.1432	Heat shock protein HSP 90-beta	0	0	0.994527	432632	6.15824	0.75458	1	3.91199	1	1.28417	0.183963	152656;68273.5;91544.4;50931.2;60466.5;54647.5;42113.2;63147.5;38789.7;37767.5;48028.2;30331.2;	152656;68273.5;91544.4;50931.2;60466.5;54647.5;42113.2;63147.5;38789.7;37767.5;48028.2;30331.2;	0.995763;0.996592;0.998182;0.996736;0.990787;0.999205;0.991205;0.991459;0.99544;0.997104;0.997617;0.988043;	19440	3.91199	0	0	0	1	1	1.1299	1.127	1.12967	1.12603
Z:\HESI-source-performance\Slice-PASEF\HeLa-phospho\Raw-Data\Unenrich\20221109_HESI-1F-Slice-PASEF-unenrich-HeLa-1000ng_1_1_4999.d	20221109_HESI-1F-Slice-PASEF-unenrich-HeLa-1000ng_1_1_4999	P08238	P08238	HS90B_HUMAN	HSP90AB1	3832250	3848700	3839040	3832250	3848700	3839040	3839040	NPDDITQEEYGEFYK	NPDDITQEEYGEFYK	NPDDITQEEYGEFYK2	2	1.51621e-07	1.51621e-07	9.93739e-08	0.000255885	0.000224517	0.00021901	0.000224921	0	1	303480	302605	302181		446743	0.998377	13.7766	13.7554	13.7978	43.1436	13.9205	42.0809	Heat shock protein HSP 90-beta	0	0	0.991201	448664	6.26517	0.775709	1	3.91024	1	1.37175	0.295757	145376;67696.5;90407.4;48072.2;60243.5;55753.5;49414.4;61931.5;40981;38198.7;50986.5;31674.2;	145376;67696.5;90407.4;48072.2;60243.5;55753.5;49414.4;61931.5;40981;38198.7;50986.5;31674.2;	0.998782;0.996981;0.998772;0.995925;0.999537;0.998687;0.997144;0.998429;0.998702;0.9981;0.998924;0.998051;	19440	3.91024	0	0	0	1	1	1.12885	1.127	1.13009	1.12506
Z:\HESI-source-performance\Slice-PASEF\HeLa-phospho\Raw-Data\Unenrich\20221109_HESI-1F-Slice-PASEF-unenrich-HeLa-1000ng_1_1_5000.d	20221109_HESI-1F-Slice-PASEF-unenrich-HeLa-1000ng_1_1_5000	P08238	P08238	HS90B_HUMAN	HSP90AB1	3729110	3799330	3780730	3729110	3799330	3780730	3780730	NPDDITQEEYGEFYK	NPDDITQEEYGEFYK	NPDDITQEEYGEFYK2	2	4.53593e-06	4.53593e-06	9.93739e-08	0.000258598	0.000228363	0.00021901	0.000228728	0	1	308804	313132	308018		426512	0.998659	13.7764	13.7552	13.7976	43.1436	13.9195	42.1301	Heat shock protein HSP 90-beta	0	0	0.993602	427600	6.48916	0.638745	1	3.87752	0.999995	1.90617	0.344958	141055;71799.5;95949.4;47745.2;60090.5;57364.5;45145;57260.5;41017.7;35717.2;48711.5;30207.2;	141055;71799.5;95949.4;47745.2;60090.5;57364.5;45145;57260.5;41017.7;35717.2;48711.5;30207.2;	0.998526;0.998442;0.999017;0.998096;0.990868;0.989428;0.993255;0.998768;0.993605;0.99735;0.997724;0.998812;	19440	3.87752	0	0	0	0.999995	1	1.12865	1.127	1.12986	1.12523
Z:\HESI-source-performance\Slice-PASEF\HeLa-phospho\Raw-Data\Unenrich\20221109_HESI-1F-Slice-PASEF-unenrich-HeLa-1000ng_1_1_5000.d	20221109_HESI-1F-Slice-PASEF-unenrich-HeLa-1000ng_1_1_5000	Q9UBS4	Q9UBS4	DJB11_HUMAN	DNAJB11	111293	113813	119279	111293	113813	119279	119279	NPDDPQAQEK	NPDDPQAQEK	NPDDPQAQEK2	2	0.00511391	0.0705911	0.0104955	0.000258598	0.000228363	0.00021901	0.000228728	0	1	7346.18	7579.2	7455.41		3018.29	0.931073	3.42217	3.40092	3.44336	-44.3011	3.5256	-47.7513	DnaJ homolog subfamily B member 11	0	0	0.889333	2974.06	2.14374	0.306627	1	0	0.922948	1.56387	0.614917	2227.05;1050.03;197.005;759.017;1016.03;4069.1;	2227.05;1050.03;197.005;759.017;1016.03;4069.1;	0.972408;0.878576;0.734573;0.806832;0.811518;0.921996;	4808	0	0	0	0	0.929409	1	0.861136	0.855	0.858042	0.857709
Z:\HESI-source-performance\Slice-PASEF\HeLa-phospho\Raw-Data\Unenrich\20221109_HESI-1F-Slice-PASEF-unenrich-HeLa-1000ng_1_1_5000.d	20221109_HESI-1F-Slice-PASEF-unenrich-HeLa-1000ng_1_1_5000	O95391	O95391	SLU7_HUMAN	SLU7	18856.8	18995.9	13641.8	18856.8	18995.9	13641.8	13641.8	NPDEVSYAGDNFVR	NPDEVSYAGDNFVR	NPDEVSYAGDNFVR2	2	0.00214286	0.0318012	0.00416379	0.00339271	0.00371681	0.00124422	0.00372472	0	1	18856.8	18995.9	18685.6		1729.22	0.974033	12.1221	12.1008	12.1433	29.3999	12.1081	29.4959	Pre-mRNA-splicing factor SLU7	0	0	0.870035	1745.06	1.98689	0.583867	1	1.2604	0.963753	1.3106	0.131528	1590.05;2974.11;16287.7;2644.09;6023.2;979.033;1873.07;2245.09;1010.04;1118.04;1266.04;1192.04;	1590.05;2974.11;16287.7;2644.09;6023.2;979.033;1873.07;2245.09;1010.04;1118.04;1266.04;1192.04;	0.971419;0.959118;0.974235;0.94451;0.952279;0.974921;0.836947;0.963264;0.940923;0.9112;0.825066;0.88864;	17102	1.2604	0	0	0	0.968199	1	1.0124	1.016	1.01363	1.01342
Z:\HESI-source-performance\Slice-PASEF\HeLa-phospho\Raw-Data\Unenrich\20221109_HESI-1F-Slice-PASEF-unenrich-HeLa-1000ng_1_1_5000.d	20221109_HESI-1F-Slice-PASEF-unenrich-HeLa-1000ng_1_1_5000	P48449	P48449	LSS_HUMAN	LSS	43505.3	44500.8	42322.3	43505.3	44500.8	42322.3	42322.3	NPDGGFATYETK	NPDGGFATYETK	NPDGGFATYETK2	2	0.0025856	0.0398693	0.00508599	0.000258598	0.000228363	0.00021901	0.000228728	0	1	10062.3	10165.4	9999.35		4061.56	0.981013	9.38477	9.36356	9.40597	7.45998	9.30103	8.15275	Lanosterol synthase	0	0	0.361734	4087.13	1.20552	0.363474	1	0.373423	0.954971	1.12768	0.151839	6351.17;874.024;1907.05;2837.08;5559.17;2249.07;2542.07;1004.03;10517.3;1606.04;4683.12;382.009;	6351.17;874.024;1907.05;2837.08;5559.17;2249.07;2542.07;1004.03;10517.3;1606.04;4683.12;382.009;	0.996802;0.961074;0.854013;0.951809;0.831134;0.833354;0.864569;0.94219;0.838969;0.885204;0.94598;0.836147;	13236	0.373423	0	0	0	0.960131	1	0.935833	0.931	0.933667	0.933042
Z:\HESI-source-performance\Slice-PASEF\HeLa-phospho\Raw-Data\Unenrich\20221109_HESI-1F-Slice-PASEF-unenrich-HeLa-1000ng_1_1_4998.d	20221109_HESI-1F-Slice-PASEF-unenrich-HeLa-1000ng_1_1_4998	Q7Z6Z7	Q7Z6Z7	HUWE1_HUMAN	HUWE1	184258	177796	165228	184258	177796	165228	165228	NPDIFTEVANC(UniMod:4)C(UniMod:4)IR	NPDIFTEVANCCIR	NPDIFTEVANC(UniMod:4)C(UniMod:4)IR2	2	1.08319e-05	1.08319e-05	1.08319e-05	0.000255689	0.000234522	0.00021901	0.000234907	0	1	16276.7	15994.2	16275		9644.4	0.989541	16.856	16.8348	16.8772	65.2531	16.8149	65.561	E3 ubiquitin-protein ligase HUWE1	0	0	0.917945	9645.4	4.38166	0.670294	1	2.14753	0.999987	2.1752	0.0863324	7203.29;19254.8;3979.16;5846.26;5411.23;3227.13;3401.16;269.009;2761.1;5225.23;9745.51;4056.16;	7203.29;19254.8;3979.16;5846.26;5411.23;3227.13;3401.16;269.009;2761.1;5225.23;9745.51;4056.16;	0.983571;0.976026;0.802278;0.998471;0.992803;0.986691;0.949678;0.743708;0.994101;0.991253;0.959397;0.938102;	23791	2.14753	0	0	0	0.999989	1	1.0924	1.094	1.09684	1.08948
Z:\HESI-source-performance\Slice-PASEF\HeLa-phospho\Raw-Data\Unenrich\20221109_HESI-1F-Slice-PASEF-unenrich-HeLa-1000ng_1_1_4999.d	20221109_HESI-1F-Slice-PASEF-unenrich-HeLa-1000ng_1_1_4999	Q7Z6Z7	Q7Z6Z7	HUWE1_HUMAN	HUWE1	159183	158892	167989	159183	158892	167989	167989	NPDIFTEVANC(UniMod:4)C(UniMod:4)IR	NPDIFTEVANCCIR	NPDIFTEVANC(UniMod:4)C(UniMod:4)IR2	2	3.66636e-05	3.68959e-05	1.08319e-05	0.000255885	0.000224517	0.00021901	0.000224921	0	1	16425.6	16457.5	16434.4		11833.8	0.988142	16.8539	16.8327	16.8751	65.2531	16.817	65.4972	E3 ubiquitin-protein ligase HUWE1	0	0	0.88802	11827.5	3.99483	0.631554	1	2.33292	0.999956	2.15554	0.0511557	8051.29;18137.7;4396.16;4764.2;6686.23;3610.13;2449.09;0;3442.13;5427.23;4321.18;6401.23;	8051.29;18137.7;4396.16;4764.2;6686.23;3610.13;2449.09;0;3442.13;5427.23;4321.18;6401.23;	0.98512;0.987574;0.753192;0.997496;0.977042;0.982538;0.978598;0;0.974421;0.993316;0.896441;0.947129;	23791	2.33292	0	0	0	0.999963	1	1.09292	1.094	1.09629	1.09022
Z:\HESI-source-performance\Slice-PASEF\HeLa-phospho\Raw-Data\Unenrich\20221109_HESI-1F-Slice-PASEF-unenrich-HeLa-1000ng_1_1_5000.d	20221109_HESI-1F-Slice-PASEF-unenrich-HeLa-1000ng_1_1_5000	Q7Z6Z7	Q7Z6Z7	HUWE1_HUMAN	HUWE1	161738	163953	166849	161738	163953	166849	166849	NPDIFTEVANC(UniMod:4)C(UniMod:4)IR	NPDIFTEVANCCIR	NPDIFTEVANC(UniMod:4)C(UniMod:4)IR2	2	4.43046e-05	4.44542e-05	1.08319e-05	0.000258598	0.000228363	0.00021901	0.000228728	0	1	14369.6	14619.7	14380.9		11040.1	0.991754	16.854	16.8328	16.8752	65.2531	16.8143	65.5366	E3 ubiquitin-protein ligase HUWE1	0	0	0.944409	11031.4	3.66413	0.688192	1	1.90916	0.999947	1.56338	0.0551274	6295.26;20893;3479.13;4996.23;5581.23;3078.12;2414.12;0;3287.14;4615.17;4362.18;4127.17;	6295.26;20893;3479.13;4996.23;5581.23;3078.12;2414.12;0;3287.14;4615.17;4362.18;4127.17;	0.99685;0.988012;0.885825;0.989905;0.981199;0.984333;0.990194;0;0.932714;0.97988;0.994502;0.904821;	23791	1.90916	0	0	0	0.999956	1	1.09354	1.094	1.09646	1.09102
Z:\HESI-source-performance\Slice-PASEF\HeLa-phospho\Raw-Data\Unenrich\20221109_HESI-1F-Slice-PASEF-unenrich-HeLa-1000ng_1_1_4998.d	20221109_HESI-1F-Slice-PASEF-unenrich-HeLa-1000ng_1_1_4998	P28370	P28370	SMCA1_HUMAN	SMARCA1	18513.6	18161.8	18161.8	18513.6	18161.8	18161.8	18161.8	NPDIPNPALAQR	NPDIPNPALAQR	NPDIPNPALAQR2	2	0.00197643	0.0318674	0.00384697	0.00135624	0.00171723	0.0030524	0.00172018	0	1	7669.24	7538.24	7670.59		16419.4	0.957727	11.4876	11.4664	11.5088	24.6104	11.5006	24.5459	Probable global transcription activator SNF2L1	0	0	0.619235	16416.5	1.94828	0.303914	1	1.26723	0.963179	0.807424	0.335735	8664.26;3870.12;938.027;2598.09;1093.03;1201.03;497.015;2111.07;3398.09;629.021;515.015;846.027;	8664.26;3870.12;938.027;2598.09;1093.03;1201.03;497.015;2111.07;3398.09;629.021;515.015;846.027;	0.899858;0.974814;0.703244;0.949297;0.778661;0.9209;0.794249;0.937023;0.936754;0.906441;0.920487;0.921661;	16206	1.26723	0	0	0	0.968133	1	0.9525	0.951	0.949417	0.951783
Z:\HESI-source-performance\Slice-PASEF\HeLa-phospho\Raw-Data\Unenrich\20221109_HESI-1F-Slice-PASEF-unenrich-HeLa-1000ng_1_1_4998.d	20221109_HESI-1F-Slice-PASEF-unenrich-HeLa-1000ng_1_1_4998	Q99986	Q99986	VRK1_HUMAN	VRK1	68261.2	66672.8	46432.5	68261.2	66672.8	46432.5	46432.5	NPDQVYLVDYGLAYR	NPDQVYLVDYGLAYR	NPDQVYLVDYGLAYR2	2	0.00179149	0.0262068	0.00213007	0.000255689	0.000234522	0.00021901	0.000234907	0	1	8905.4	8718.21	8871.27		13990.8	0.963294	17.7996	17.7783	17.8208	72.0132	17.6808	72.9457	Serine/threonine-protein kinase VRK1	0	0	0.754861	14044.6	2.683	0.551199	1	2.30133	0.96952	2.00034	0.462433	3576.18;487.023;1306.05;3105.13;3067.12;2224.09;1389.05;1064.05;2557.12;4112.15;797.034;6282.28;	3576.18;487.023;1306.05;3105.13;3067.12;2224.09;1389.05;1064.05;2557.12;4112.15;797.034;6282.28;	0.96666;0.841284;0.982392;0.942204;0.978631;0.987326;0.794791;0.905114;0.906083;0.891694;0.967952;0.947347;	25125	2.30133	0	0	0	0.973793	1	1.12865	1.125	1.12749	1.12486
Z:\HESI-source-performance\Slice-PASEF\HeLa-phospho\Raw-Data\Unenrich\20221109_HESI-1F-Slice-PASEF-unenrich-HeLa-1000ng_1_1_5000.d	20221109_HESI-1F-Slice-PASEF-unenrich-HeLa-1000ng_1_1_5000	Q99986	Q99986	VRK1_HUMAN	VRK1	24063.6	24266.7	46929.5	24063.6	24266.7	46929.5	46929.5	NPDQVYLVDYGLAYR	NPDQVYLVDYGLAYR	NPDQVYLVDYGLAYR2	2	0.0088938	0.11621	0.00213007	0.000258598	0.000228363	0.00021901	0.000228728	0	1	10419.5	10645.6	10471.8		20710.5	0.969609	17.8296	17.8084	17.8508	72.0132	17.6747	73.1896	Serine/threonine-protein kinase VRK1	0	0	0.882598	20607	2.21013	0.579733	1	1.99859	0.87917	1.49462	0.462979	4059.18;1088.05;1266.05;4369.18;3345.15;1991.08;3285.16;1557.08;3942.18;4364.18;1091.04;4129.2;	4059.18;1088.05;1266.05;4369.18;3345.15;1991.08;3285.16;1557.08;3942.18;4364.18;1091.04;4129.2;	0.992283;0.860336;0.8617;0.984718;0.889263;0.890227;0.941295;0.928171;0.979885;0.991681;0.876917;0.942238;	25170	1.99859	0	0	0	0	1	1.12906	1.125	1.12768	1.12561
Z:\HESI-source-performance\Slice-PASEF\HeLa-phospho\Raw-Data\Unenrich\20221109_HESI-1F-Slice-PASEF-unenrich-HeLa-1000ng_1_1_4998.d	20221109_HESI-1F-Slice-PASEF-unenrich-HeLa-1000ng_1_1_4998	Q99986	Q99986	VRK1_HUMAN	VRK1	68261.2	66672.8	46432.5	68261.2	66672.8	46432.5	46432.5	NPDQVYLVDYGLAYR	NPDQVYLVDYGLAYR	NPDQVYLVDYGLAYR3	3	0.00936361	0.14659	0.019655	0.000255689	0.000234522	0.00021901	0.000234907	0	1	13201.4	12920.3	13147.1		1295.7	0.995652	17.8535	17.8323	17.8747	72.0132	17.6808	73.3688	Serine/threonine-protein kinase VRK1	0	0	0.774582	1301.04	1.72841	0.736559	0.998748	0.387898	0.850449	1.88714	0.220747	2485.07;3488.1;3581.1;7751.2;2965.09;4396.15;1617.04;2893.08;1838.04;1117.03;1190.03;1732.05;	2485.07;3488.1;3581.1;7751.2;2965.09;4396.15;1617.04;2893.08;1838.04;1117.03;1190.03;1732.05;	0.993416;0.871479;0.915202;0.998088;0.991156;0.953888;0.917904;0.959732;0.968066;0.891993;0.877289;0.840784;	25207	0.387898	0	0	0	0	1	0.907708	0.899	0.903157	0.903143
Z:\HESI-source-performance\Slice-PASEF\HeLa-phospho\Raw-Data\Unenrich\20221109_HESI-1F-Slice-PASEF-unenrich-HeLa-1000ng_1_1_4998.d	20221109_HESI-1F-Slice-PASEF-unenrich-HeLa-1000ng_1_1_4998	Q9NX14	Q9NX14	NDUBB_HUMAN	NDUFB11	228701	225168	236688	228701	225168	236688	236688	NPDSHGYDKDPVLDVWNMR	NPDSHGYDKDPVLDVWNMR	NPDSHGYDKDPVLDVWNMR4	4	0.000891747	0.0130731	0.00134868	0.000255689	0.000234522	0.00021901	0.000234907	0	1	20853.5	20451.7	20810.8		3794.31	0.994938	15.7951	15.7739	15.8164	55.6815	15.5566	57.4204	NADH dehydrogenase [ubiquinone] 1 beta subcomplex subunit 11, mitochondrial	0	0	0.88853	3802.09	2.20776	0.526063	1	0	0.98456	2.87386	0.390601	8143.18;5871.13;8986.21;3724.09;3922.11;4645.13;1906.04;1458.04;	8143.18;5871.13;8986.21;3724.09;3922.11;4645.13;1906.04;1458.04;	0.997117;0.935831;0.996858;0.985538;0.983756;0.925493;0.851189;0.777026;	22298	0	0	0	0	0.986927	1	0.865104	0.859	0.860752	0.863614
Z:\HESI-source-performance\Slice-PASEF\HeLa-phospho\Raw-Data\Unenrich\20221109_HESI-1F-Slice-PASEF-unenrich-HeLa-1000ng_1_1_4999.d	20221109_HESI-1F-Slice-PASEF-unenrich-HeLa-1000ng_1_1_4999	Q9NX14	Q9NX14	NDUBB_HUMAN	NDUFB11	229164	228201	224969	229164	228201	224969	224969	NPDSHGYDKDPVLDVWNMR	NPDSHGYDKDPVLDVWNMR	NPDSHGYDKDPVLDVWNMR4	4	0.00254638	0.0249724	0.00134868	0.000255885	0.000224517	0.00021901	0.000224921	0	1	19058.4	18976.7	18950.1		4848.4	0.99461	15.8039	15.7827	15.8251	55.6815	15.5544	57.4892	NADH dehydrogenase [ubiquinone] 1 beta subcomplex subunit 11, mitochondrial	0	0	0.755908	4876.13	1.80113	0.55126	1	0.0653403	0.971391	2.26711	0.610697	7692.18;6700.16;8037.18;3329.08;4753.13;4543.1;1878.05;1531.04;	7692.18;6700.16;8037.18;3329.08;4753.13;4543.1;1878.05;1531.04;	0.998057;0.963658;0.995784;0.983811;0.952004;0.853811;0.880621;0.884567;	22313	0.0653403	0	0	0	0.975028	1	0.867083	0.859	0.860576	0.865399
Z:\HESI-source-performance\Slice-PASEF\HeLa-phospho\Raw-Data\Unenrich\20221109_HESI-1F-Slice-PASEF-unenrich-HeLa-1000ng_1_1_5000.d	20221109_HESI-1F-Slice-PASEF-unenrich-HeLa-1000ng_1_1_5000	Q9NX14	Q9NX14	NDUBB_HUMAN	NDUFB11	229725	232121	225096	229725	232121	225096	225096	NPDSHGYDKDPVLDVWNMR	NPDSHGYDKDPVLDVWNMR	NPDSHGYDKDPVLDVWNMR4	4	0.000950796	0.0116536	0.00134868	0.000258598	0.000228363	0.00021901	0.000228728	0	1	16931.4	17236.6	16955.1		5147.3	0.980562	15.804	15.7828	15.8252	55.6815	15.544	57.5424	NADH dehydrogenase [ubiquinone] 1 beta subcomplex subunit 11, mitochondrial	0	0	0.896398	5140.11	2.6259	0.453068	1	0.510855	0.986405	2.16201	0.454954	6705.16;4210.11;7652.21;2574.07;3254.07;4279.09;3022.08;609.018;	6705.16;4210.11;7652.21;2574.07;3254.07;4279.09;3022.08;609.018;	0.991451;0.769795;0.979133;0.956442;0.913433;0.928481;0.909733;0.681128;	22313	0.510855	0	0	0	0.988346	1	0.864792	0.859	0.860811	0.863001
Z:\HESI-source-performance\Slice-PASEF\HeLa-phospho\Raw-Data\Unenrich\20221109_HESI-1F-Slice-PASEF-unenrich-HeLa-1000ng_1_1_4998.d	20221109_HESI-1F-Slice-PASEF-unenrich-HeLa-1000ng_1_1_4998	P30085	P30085	KCY_HUMAN	CMPK1	299813	291100	296295	299813	291100	296295	296295	NPDSQYGELIEK	NPDSQYGELIEK	NPDSQYGELIEK2	2	0.000768727	0.00830846	0.000986642	0.000255689	0.000234522	0.00021901	0.000234907	0	1	11912.4	11696.3	11901.7		3974.54	0.970704	11.286	11.2648	11.3072	22.1215	11.167	22.9308	UMP-CMP kinase	0	0	0.814085	3978.12	2.47245	0.402422	0.876309	1.14127	0.990131	1.38161	0.407521	2910.09;7590.23;1412.05;5343.19;715.026;482.02;2234.07;2114.07;524.018;200.005;2058.07;1259.03;	2910.09;7590.23;1412.05;5343.19;715.026;482.02;2234.07;2114.07;524.018;200.005;2058.07;1259.03;	0.966741;0.983139;0.912024;0.823168;0.916293;0.801389;0.986245;0.783526;0.652955;0.750909;0.940509;0.918341;	15920	1.14127	0	0	0	0.991692	1	0.972188	0.976	0.976054	0.969795
Z:\HESI-source-performance\Slice-PASEF\HeLa-phospho\Raw-Data\Unenrich\20221109_HESI-1F-Slice-PASEF-unenrich-HeLa-1000ng_1_1_4999.d	20221109_HESI-1F-Slice-PASEF-unenrich-HeLa-1000ng_1_1_4999	P30085	P30085	KCY_HUMAN	CMPK1	302763	302584	292547	302763	302584	292547	292547	NPDSQYGELIEK	NPDSQYGELIEK	NPDSQYGELIEK2	2	0.00458489	0.0553259	0.000986642	0.000255885	0.000224517	0.00021901	0.000224921	0	1	9122.31	9108.35	9095.58		3258.54	0.915903	11.2844	11.2631	11.3056	22.1215	11.1649	22.9462	UMP-CMP kinase	0	0	0.840017	3268.12	2.13236	0.525722	0.862697	1.20264	0.938748	1.11318	0.41999	2575.1;3751.13;2796.08;6052.21;559.016;174.006;2071.07;1803.05;596.022;592.022;1870.06;913.032;	2575.1;3751.13;2796.08;6052.21;559.016;174.006;2071.07;1803.05;596.022;592.022;1870.06;913.032;	0.880114;0.896558;0.974817;0.688382;0.809455;0.702972;0.933424;0.949569;0.868499;0.931338;0.96678;0.961358;	15920	1.20264	0	0	0	0.944674	1	0.983542	0.976	0.976292	0.983644
Z:\HESI-source-performance\Slice-PASEF\HeLa-phospho\Raw-Data\Unenrich\20221109_HESI-1F-Slice-PASEF-unenrich-HeLa-1000ng_1_1_5000.d	20221109_HESI-1F-Slice-PASEF-unenrich-HeLa-1000ng_1_1_5000	P30085	P30085	KCY_HUMAN	CMPK1	282184	285496	290113	282184	285496	290113	290113	NPDSQYGELIEK	NPDSQYGELIEK	NPDSQYGELIEK2	2	0.000615727	0.00468036	0.000986642	0.000258598	0.000228363	0.00021901	0.000228728	0	1	14998.5	15119.7	14872.7		3902.17	0.903934	11.2733	11.2521	11.2945	22.1215	11.1678	22.858	UMP-CMP kinase	0	0	0.809842	3935.17	2.37635	0.56896	1	1.30512	0.994495	1.58622	0.548462	2574.09;8228.28;4196.13;4360.15;1172.04;393.013;1851.06;1963.06;531.016;444.015;2436.06;1692.06;	2574.09;8228.28;4196.13;4360.15;1172.04;393.013;1851.06;1963.06;531.016;444.015;2436.06;1692.06;	0.97749;0.876909;0.911804;0.94357;0.954996;0.847102;0.991042;0.784464;0.78511;0.898998;0.813613;0.883038;	15905	1.30512	0	0	0	0.99532	1	0.978125	0.976	0.976048	0.977416
Z:\HESI-source-performance\Slice-PASEF\HeLa-phospho\Raw-Data\Unenrich\20221109_HESI-1F-Slice-PASEF-unenrich-HeLa-1000ng_1_1_4998.d	20221109_HESI-1F-Slice-PASEF-unenrich-HeLa-1000ng_1_1_4998	Q9Y282	Q9Y282	ERGI3_HUMAN	ERGIC3	40533.1	39809.1	37626.5	40533.1	39809.1	37626.5	37626.5	NPDTIEQC(UniMod:4)R	NPDTIEQCR	NPDTIEQC(UniMod:4)R2	2	0.000144697	0.000273964	3.66636e-05	0.000255689	0.000234522	0.00021901	0.000234907	0	1	25712.6	25023.2	25462.6		97498.5	0.990235	5.48244	5.46122	5.50365	-24.4178	5.47749	-24.3512	Endoplasmic reticulum-Golgi intermediate compartment protein 3	0	0	0.894806	98456	3.85949	0.460461	1	1.41172	0.999671	1.87272	0.131552	13224.3;34861.1;2646.08;8766.2;3722.1;1776.05;6800.16;3289.08;655.017;3539.09;1965.04;1810.04;	13224.3;34861.1;2646.08;8766.2;3722.1;1776.05;6800.16;3289.08;655.017;3539.09;1965.04;1810.04;	0.997247;0.885608;0.883238;0.988392;0.969663;0.880631;0.991601;0.94735;0.810586;0.839546;0.987848;0.881242;	7718	1.41172	0	0	0	0.999726	1	0.867188	0.87	0.875316	0.865482
Z:\HESI-source-performance\Slice-PASEF\HeLa-phospho\Raw-Data\Unenrich\20221109_HESI-1F-Slice-PASEF-unenrich-HeLa-1000ng_1_1_4999.d	20221109_HESI-1F-Slice-PASEF-unenrich-HeLa-1000ng_1_1_4999	Q9Y282	Q9Y282	ERGI3_HUMAN	ERGIC3	36577.8	36558.8	36724.1	36577.8	36558.8	36724.1	36724.1	NPDTIEQC(UniMod:4)R	NPDTIEQCR	NPDTIEQC(UniMod:4)R2	2	3.66636e-05	4.4882e-05	3.66636e-05	0.000255885	0.000224517	0.00021901	0.000224921	0	1	22474.6	22431.9	22400.4		128679	0.992209	5.47093	5.44969	5.49213	-24.4178	5.46953	-24.1857	Endoplasmic reticulum-Golgi intermediate compartment protein 3	0	0	0.909384	129105	4.01858	0.486632	1	0.854301	0.999947	1.26939	0.247814	11497.3;23791.7;3154.08;7136.18;3841.08;2103.06;5596.14;4083.1;298.007;2180.05;2069.05;1414.03;	11497.3;23791.7;3154.08;7136.18;3841.08;2103.06;5596.14;4083.1;298.007;2180.05;2069.05;1414.03;	0.997811;0.879288;0.760482;0.996051;0.9683;0.928245;0.992196;0.986069;0.874124;0.910197;0.953308;0.924752;	7703	0.854301	0	0	0	0.999955	1	0.8675	0.87	0.875557	0.8657
Z:\HESI-source-performance\Slice-PASEF\HeLa-phospho\Raw-Data\Unenrich\20221109_HESI-1F-Slice-PASEF-unenrich-HeLa-1000ng_1_1_5000.d	20221109_HESI-1F-Slice-PASEF-unenrich-HeLa-1000ng_1_1_5000	Q9Y282	Q9Y282	ERGI3_HUMAN	ERGIC3	35477.8	36179.1	38113.7	35477.8	36179.1	38113.7	38113.7	NPDTIEQC(UniMod:4)R	NPDTIEQCR	NPDTIEQC(UniMod:4)R2	2	4.43046e-05	0.000146787	3.66636e-05	0.000258598	0.000228363	0.00021901	0.000228728	0	1	22777.6	23345.1	22963.8		121273	0.982931	5.48054	5.45934	5.50177	-24.4178	5.47145	-24.083	Endoplasmic reticulum-Golgi intermediate compartment protein 3	0	0	0.741799	120289	3.5667	0.434912	1	1.33575	0.999826	2.5193	0.359477	11171.3;29016.7;2510.07;8061.2;3545.08;2072.06;5900.14;3365.09;884.023;2879.07;1516.04;1871.05;	11171.3;29016.7;2510.07;8061.2;3545.08;2072.06;5900.14;3365.09;884.023;2879.07;1516.04;1871.05;	0.992292;0.852855;0.966975;0.976341;0.968415;0.926185;0.962698;0.930639;0.909023;0.888835;0.944651;0.94063;	7718	1.33575	0	0	0	0.999853	1	0.86625	0.87	0.876185	0.864535
Z:\HESI-source-performance\Slice-PASEF\HeLa-phospho\Raw-Data\Unenrich\20221109_HESI-1F-Slice-PASEF-unenrich-HeLa-1000ng_1_1_4998.d	20221109_HESI-1F-Slice-PASEF-unenrich-HeLa-1000ng_1_1_4998	P61313	P61313	RL15_HUMAN	RPL15	865227	854022	856506	865227	854022	856506	856506	NPDTQWITK	NPDTQWITK	NPDTQWITK2	2	0.000174228	0.00184128	1.51118e-05	0.000255689	0.000234522	0.00021901	0.000234907	0	1	45920.2	45239.1	46033.3		25326	0.987393	10.5855	10.5643	10.6067	17.4692	10.5562	17.6601	60S ribosomal protein L15	0	0	0.784802	25263.7	4.23162	0.578916	0.100944	0.308602	0.997796	0.933873	0.166835	22258.6;13888.3;9773.25;7967.18;17617.4;5768.15;3338.08;7034.17;2468.06;3195.07;2607.06;4615.11;	22258.6;13888.3;9773.25;7967.18;17617.4;5768.15;3338.08;7034.17;2468.06;3195.07;2607.06;4615.11;	0.982746;0.991337;0.992375;0.99915;0.976708;0.94093;0.975599;0.97117;0.887932;0.935776;0.964792;0.978728;	14933	0.308602	0	0	0	0.998159	1	0.864375	0.868	0.872126	0.862781
Z:\HESI-source-performance\Slice-PASEF\HeLa-phospho\Raw-Data\Unenrich\20221109_HESI-1F-Slice-PASEF-unenrich-HeLa-1000ng_1_1_4999.d	20221109_HESI-1F-Slice-PASEF-unenrich-HeLa-1000ng_1_1_4999	P61313	P61313	RL15_HUMAN	RPL15	856748	859899	859899	856748	859899	859899	859899	NPDTQWITK	NPDTQWITK	NPDTQWITK2	2	1.51118e-05	1.51118e-05	1.51118e-05	0.000255885	0.000224517	0.00021901	0.000224921	0	1	43104.1	43112.2	43051.7		23532.9	0.988184	10.5844	10.5632	10.6056	17.4692	10.5616	17.6788	60S ribosomal protein L15	0	0	0.86419	23561.6	4.59363	0.646462	1	1.08904	0.999982	2.27761	0.120526	19300.5;13548.4;10255.3;8487.25;19489.5;4218.11;3571.09;5116.12;1799.05;4195.09;3331.09;5433.13;	19300.5;13548.4;10255.3;8487.25;19489.5;4218.11;3571.09;5116.12;1799.05;4195.09;3331.09;5433.13;	0.982062;0.99751;0.987387;0.971734;0.99373;0.919573;0.995266;0.889166;0.875443;0.9918;0.982064;0.993161;	14933	1.08904	0	0	0	0.999985	1	0.866146	0.868	0.872388	0.864638
Z:\HESI-source-performance\Slice-PASEF\HeLa-phospho\Raw-Data\Unenrich\20221109_HESI-1F-Slice-PASEF-unenrich-HeLa-1000ng_1_1_5000.d	20221109_HESI-1F-Slice-PASEF-unenrich-HeLa-1000ng_1_1_5000	P61313	P61313	RL15_HUMAN	RPL15	844045	853535	851060	844045	853535	851060	851060	NPDTQWITK	NPDTQWITK	NPDTQWITK2	2	4.43046e-05	6.83969e-05	1.51118e-05	0.000258598	0.000228363	0.00021901	0.000228728	0	1	43739.1	44168.1	43446.8		23213.5	0.994152	10.5731	10.5519	10.5943	17.4692	10.5596	17.555	60S ribosomal protein L15	0	0	0.954731	23369.7	4.08191	0.481008	0.991432	1.50923	0.999919	1.62179	0.13753	19473.5;13991.3;10274.3;8331.21;20027.5;4640.12;2622.07;4671.13;2283.06;3623.08;3142.08;4947.14;	19473.5;13991.3;10274.3;8331.21;20027.5;4640.12;2622.07;4671.13;2283.06;3623.08;3142.08;4947.14;	0.997501;0.9939;0.98815;0.98939;0.982069;0.91541;0.95131;0.91098;0.971318;0.992777;0.957584;0.987374;	14918	1.50923	0	0	0	0.999932	1	0.8675	0.868	0.872694	0.865618
Z:\HESI-source-performance\Slice-PASEF\HeLa-phospho\Raw-Data\Unenrich\20221109_HESI-1F-Slice-PASEF-unenrich-HeLa-1000ng_1_1_4998.d	20221109_HESI-1F-Slice-PASEF-unenrich-HeLa-1000ng_1_1_4998	P61313	P61313	RL15_HUMAN	RPL15	865227	854022	856506	865227	854022	856506	856506	NPDTQWITKPVHK	NPDTQWITKPVHK	NPDTQWITKPVHK2	2	2.48435e-07	2.48435e-07	2.48435e-07	0.000255689	0.000234522	0.00021901	0.000234907	0	1	12819.5	12620.3	12841.8		27200.2	0.970896	9.08963	9.06838	9.11086	4.42207	8.90919	5.83875	60S ribosomal protein L15	0	0	0.976021	27152.9	5.13124	0.509959	1	2.25365	1	1.38302	0.209468	3698.14;5623.22;3796.17;1902.08;3400.12;2194.08;2467.12;2267.08;2632.08;1692.08;371.017;1094.04;	3698.14;5623.22;3796.17;1902.08;3400.12;2194.08;2467.12;2267.08;2632.08;1692.08;371.017;1094.04;	0.915995;0.960096;0.993606;0.95743;0.963401;0.985061;0.859765;0.972835;0.760234;0.966174;0.882834;0.842967;	12813	2.25365	0	0	0	1	1	1.07583	1.078	1.0784	1.0752
Z:\HESI-source-performance\Slice-PASEF\HeLa-phospho\Raw-Data\Unenrich\20221109_HESI-1F-Slice-PASEF-unenrich-HeLa-1000ng_1_1_4999.d	20221109_HESI-1F-Slice-PASEF-unenrich-HeLa-1000ng_1_1_4999	P61313	P61313	RL15_HUMAN	RPL15	856748	859899	859899	856748	859899	859899	859899	NPDTQWITKPVHK	NPDTQWITKPVHK	NPDTQWITKPVHK2	2	2.52701e-07	2.52701e-07	2.48435e-07	0.000255885	0.000224517	0.00021901	0.000224921	0	1	9911.38	9849.96	9836.15		25339.1	0.964105	9.09888	9.07766	9.12009	4.42207	8.91168	5.9346	60S ribosomal protein L15	0	0	0.962937	25532.9	4.15525	0.645738	1	2.14597	1	1.28332	0.417664	4027.14;4083.17;3245.12;2690.1;2583.09;1589.06;3053.12;2195.09;944.038;3103.14;781.032;644.025;	4027.14;4083.17;3245.12;2690.1;2583.09;1589.06;3053.12;2195.09;944.038;3103.14;781.032;644.025;	0.989733;0.98488;0.959239;0.968451;0.937376;0.921557;0.901669;0.974283;0.600794;0.905014;0.846396;0.868413;	12828	2.14597	0	0	0	1	1	1.07604	1.078	1.0789	1.07508
Z:\HESI-source-performance\Slice-PASEF\HeLa-phospho\Raw-Data\Unenrich\20221109_HESI-1F-Slice-PASEF-unenrich-HeLa-1000ng_1_1_5000.d	20221109_HESI-1F-Slice-PASEF-unenrich-HeLa-1000ng_1_1_5000	P61313	P61313	RL15_HUMAN	RPL15	844045	853535	851060	844045	853535	851060	851060	NPDTQWITKPVHK	NPDTQWITKPVHK	NPDTQWITKPVHK2	2	3.02394e-07	3.02394e-07	2.48435e-07	0.000258598	0.000228363	0.00021901	0.000228728	0	1	10631.4	10744.4	10568.9		22989	0.974324	9.08769	9.06649	9.10889	4.42207	8.90988	5.76335	60S ribosomal protein L15	0	0	0.982089	23124.9	4.44541	0.624624	1	2.20793	1	1.22176	0.371967	3379.13;3882.17;3234.13;2120.08;3515.13;1867.07;2879.12;2039.09;2961.1;2521.1;882.033;1068.04;	3379.13;3882.17;3234.13;2120.08;3515.13;1867.07;2879.12;2039.09;2961.1;2521.1;882.033;1068.04;	0.978719;0.977816;0.947307;0.959996;0.995326;0.945153;0.922823;0.958085;0.655843;0.977839;0.914024;0.837817;	12813	2.20793	0	0	0	1	1	1.07594	1.078	1.07855	1.07567
Z:\HESI-source-performance\Slice-PASEF\HeLa-phospho\Raw-Data\Unenrich\20221109_HESI-1F-Slice-PASEF-unenrich-HeLa-1000ng_1_1_4998.d	20221109_HESI-1F-Slice-PASEF-unenrich-HeLa-1000ng_1_1_4998	Q86U44	Q86U44	MTA70_HUMAN	METTL3	26212.7	25622.6	26131.8	26212.7	25622.6	26131.8	26131.8	NPEAALSPTFR	NPEAALSPTFR	NPEAALSPTFR2	2	0.00105477	0.0156193	0.00179778	0.000255689	0.000234522	0.00021901	0.000234907	0	1	16922.5	16612.6	16904.3		7892.78	0.992491	11.9864	11.9651	12.0076	27.4666	11.8509	28.5107	N6-adenosine-methyltransferase catalytic subunit	0	0	0	7901.28	2.36001	0.532277	1	1.35495	0.981608	0.974985	0.289807	5572.16;4682.12;5466.16;5884.16;6204.14;3468.1;4107.11;4765.14;1640.05;2710.08;2193.06;5901.14;	5572.16;4682.12;5466.16;5884.16;6204.14;3468.1;4107.11;4765.14;1640.05;2710.08;2193.06;5901.14;	0.988429;0.962038;0.99466;0.994324;0.950904;0.953376;0.950201;0.946818;0.904645;0.94002;0.935148;0.930882;	16912	1.35495	0	0	0	0.984381	1	0.90875	0.914	0.91629	0.904171
Z:\HESI-source-performance\Slice-PASEF\HeLa-phospho\Raw-Data\Unenrich\20221109_HESI-1F-Slice-PASEF-unenrich-HeLa-1000ng_1_1_4998.d	20221109_HESI-1F-Slice-PASEF-unenrich-HeLa-1000ng_1_1_4998	Q9Y570	Q9Y570	PPME1_HUMAN	PPME1	257747	252762	255462	257747	252762	255462	255462	NPEDLSAETMAK	NPEDLSAETMAK	NPEDLSAETMAK2	2	0.000296609	0.00238102	3.66636e-05	0.000255689	0.000234522	0.00021901	0.000234907	0	1	52551.6	51819.3	52729.1		11613.4	0.987306	9.39728	9.37603	9.41849	9.54683	9.5594	8.31698	Protein phosphatase methylesterase 1	0	0	0.934021	11574.3	3.23608	0.517351	1	1.47529	0.997152	0.95897	0.448778	10878.4;13442.4;5978.19;28230.8;2228.06;2939.09;4584.15;3720.11;4049.14;1054.03;3710.11;1750.05;	10878.4;13442.4;5978.19;28230.8;2228.06;2939.09;4584.15;3720.11;4049.14;1054.03;3710.11;1750.05;	0.990038;0.994505;0.85409;0.982825;0.732099;0.968785;0.956796;0.907453;0.964315;0.856416;0.980569;0.900712;	13251	1.47529	0	0	0	0.997619	1	0.946458	0.951	0.949417	0.945308
Z:\HESI-source-performance\Slice-PASEF\HeLa-phospho\Raw-Data\Unenrich\20221109_HESI-1F-Slice-PASEF-unenrich-HeLa-1000ng_1_1_4999.d	20221109_HESI-1F-Slice-PASEF-unenrich-HeLa-1000ng_1_1_4999	Q9Y570	Q9Y570	PPME1_HUMAN	PPME1	257892	256817	256657	257892	256817	256657	256657	NPEDLSAETMAK	NPEDLSAETMAK	NPEDLSAETMAK2	2	3.66636e-05	0.000574019	3.66636e-05	0.000255885	0.000224517	0.00021901	0.000224921	0	1	54638.6	54549.8	54473.3		11713.8	0.990283	9.40652	9.3853	9.42772	9.54683	9.55505	8.38401	Protein phosphatase methylesterase 1	0	0	0.969994	11749.3	3.85512	0.371441	1	1.41031	0.999323	1.29987	0.363265	11876.4;11965.4;7309.23;30796.8;3794.12;2751.1;3913.12;3986.11;4480.13;1855.05;4181.12;1548.05;	11876.4;11965.4;7309.23;30796.8;3794.12;2751.1;3913.12;3986.11;4480.13;1855.05;4181.12;1548.05;	0.998347;0.984461;0.91777;0.989435;0.907392;0.970688;0.96029;0.800227;0.971291;0.983553;0.961664;0.805411;	13266	1.41031	0	0	0	0.999426	1	0.945	0.951	0.949754	0.943269
Z:\HESI-source-performance\Slice-PASEF\HeLa-phospho\Raw-Data\Unenrich\20221109_HESI-1F-Slice-PASEF-unenrich-HeLa-1000ng_1_1_5000.d	20221109_HESI-1F-Slice-PASEF-unenrich-HeLa-1000ng_1_1_5000	Q9Y570	Q9Y570	PPME1_HUMAN	PPME1	259398	262852	260237	259398	262852	260237	260237	NPEDLSAETMAK	NPEDLSAETMAK	NPEDLSAETMAK2	2	8.15894e-05	0.000393849	3.66636e-05	0.000258598	0.000228363	0.00021901	0.000228728	0	1	57833.7	58362	57408.9		12429.4	0.9903	9.40597	9.38477	9.42718	9.54683	9.56301	8.32853	Protein phosphatase methylesterase 1	0	0	0.916972	12521.3	3.16884	0.494981	1	2.26001	0.999534	2.37996	0.250604	10944.3;14095.4;5712.17;32793.9;2442.08;2575.09;5054.15;3765.13;3616.11;1899.06;2637.09;2180.07;	10944.3;14095.4;5712.17;32793.9;2442.08;2575.09;5054.15;3765.13;3616.11;1899.06;2637.09;2180.07;	0.999256;0.983889;0.816916;0.990066;0.744053;0.995083;0.995072;0.882552;0.988892;0.920856;0.866546;0.899854;	13266	2.26001	0	0	0	0.999606	1	0.94625	0.951	0.94962	0.944361
Z:\HESI-source-performance\Slice-PASEF\HeLa-phospho\Raw-Data\Unenrich\20221109_HESI-1F-Slice-PASEF-unenrich-HeLa-1000ng_1_1_4999.d	20221109_HESI-1F-Slice-PASEF-unenrich-HeLa-1000ng_1_1_4999	O43252	O43252	PAPS1_HUMAN	PAPSS1	58279.9	58060.2	55883.7	58279.9	58060.2	55883.7	55883.7	NPEFFEHR	NPEFFEHR	NPEFFEHR2	2	3.66636e-05	0.000315336	3.66636e-05	0.000255885	0.000224517	0.00021901	0.000224921	0	1	22616.6	22557.6	22525.9		7574.74	0.984293	9.02465	9.00344	9.04585	2.83748	8.71721	5.34667	Bifunctional 3'-phosphoadenosine 5'-phosphosulfate synthase 1	0	0	0.871993	7605.23	2.77266	0.419826	1	0.867041	0.999628	1.65638	0.338814	11820.3;5035.1;6501.17;4295.1;1629.04;2832.07;1991.05;954.026;5751.16;5499.15;4720.11;2597.06;	11820.3;5035.1;6501.17;4295.1;1629.04;2832.07;1991.05;954.026;5751.16;5499.15;4720.11;2597.06;	0.984007;0.992413;0.978034;0.994553;0.894732;0.922861;0.913442;0.881747;0.980206;0.974828;0.938929;0.852115;	12729	0.867041	0	0	0	0.999685	1	0.856979	0.856	0.859147	0.853031
Z:\HESI-source-performance\Slice-PASEF\HeLa-phospho\Raw-Data\Unenrich\20221109_HESI-1F-Slice-PASEF-unenrich-HeLa-1000ng_1_1_5000.d	20221109_HESI-1F-Slice-PASEF-unenrich-HeLa-1000ng_1_1_5000	O43252	O43252	PAPS1_HUMAN	PAPSS1	52755.2	53706.7	56545.2	52755.2	53706.7	56545.2	56545.2	NPEFFEHR	NPEFFEHR	NPEFFEHR2	2	0.000399582	0.00332595	3.66636e-05	0.000258598	0.000228363	0.00021901	0.000228728	0	1	23846.6	24031.6	23639.1		6474.35	0.970771	9.02402	9.00279	9.04526	2.83748	8.71429	5.26385	Bifunctional 3'-phosphoadenosine 5'-phosphosulfate synthase 1	0	0	0.887787	6531.17	3.09962	0.446088	1	0.845469	0.996082	1.42886	0.300515	10836.3;5226.1;8351.19;4659.11;909.024;3394.08;2263.06;1307.03;3927.11;3174.08;4876.12;2917.07;	10836.3;5226.1;8351.19;4659.11;909.024;3394.08;2263.06;1307.03;3927.11;3174.08;4876.12;2917.07;	0.976189;0.846674;0.953536;0.989063;0.626671;0.930226;0.915508;0.895005;0.957805;0.921143;0.951081;0.962705;	12729	0.845469	0	0	0	0.996674	1	0.8525	0.856	0.858877	0.848738
Z:\HESI-source-performance\Slice-PASEF\HeLa-phospho\Raw-Data\Unenrich\20221109_HESI-1F-Slice-PASEF-unenrich-HeLa-1000ng_1_1_4998.d	20221109_HESI-1F-Slice-PASEF-unenrich-HeLa-1000ng_1_1_4998	Q2TAY7	Q2TAY7	SMU1_HUMAN	SMU1	276089	267973	266218	276089	267973	266218	266218	NPEHFVVC(UniMod:4)NR	NPEHFVVCNR	NPEHFVVC(UniMod:4)NR2	2	5.77868e-05	9.32728e-05	2.27305e-05	0.000255689	0.000234522	0.00021901	0.000234907	0	1	16073.5	15829.5	16107.5		13169.1	0.977812	7.54057	7.51933	7.56181	-8.54096	7.30417	-6.67894	WD40 repeat-containing protein SMU1	0	0	0.875244	13141.3	4.79118	0.499097	0.981975	1.05703	0.999888	1.30825	0.0720047	4658.14;4195.14;6486.19;5470.15;580.016;4117.15;3076.07;1453.05;1856.07;722.021;1022.03;1857.05;	4658.14;4195.14;6486.19;5470.15;580.016;4117.15;3076.07;1453.05;1856.07;722.021;1022.03;1857.05;	0.956736;0.984987;0.979135;0.964201;0.931248;0.993811;0.900994;0.819137;0.953248;0.983346;0.926013;0.927969;	10626	1.05703	0	0	0	0.999907	1	0.9275	0.938	0.941692	0.926502
Z:\HESI-source-performance\Slice-PASEF\HeLa-phospho\Raw-Data\Unenrich\20221109_HESI-1F-Slice-PASEF-unenrich-HeLa-1000ng_1_1_4999.d	20221109_HESI-1F-Slice-PASEF-unenrich-HeLa-1000ng_1_1_4999	Q2TAY7	Q2TAY7	SMU1_HUMAN	SMU1	266481	266390	268123	266481	266390	268123	268123	NPEHFVVC(UniMod:4)NR	NPEHFVVCNR	NPEHFVVC(UniMod:4)NR2	2	3.66636e-05	0.000418123	2.27305e-05	0.000255885	0.000224517	0.00021901	0.000224921	0	1	12266.3	12259.9	12242.7		11735.7	0.979222	7.55002	7.52882	7.57123	-8.54096	7.30627	-6.57408	WD40 repeat-containing protein SMU1	0	0	0.981862	11758.3	2.95678	0.655414	1	1.1173	0.999507	1.94136	0.0632134	4571.13;3290.1;5758.15;4000.09;580.016;2508.06;3518.09;1652.04;983.025;333.008;817.03;2496.08;	4571.13;3290.1;5758.15;4000.09;580.016;2508.06;3518.09;1652.04;983.025;333.008;817.03;2496.08;	0.943992;0.94828;0.98376;0.969678;0.814781;0.984024;0.976593;0.92829;0.758262;0.518926;0.916446;0.925058;	10641	1.1173	0	0	0	0.999582	1	0.925	0.938	0.942129	0.923873
Z:\HESI-source-performance\Slice-PASEF\HeLa-phospho\Raw-Data\Unenrich\20221109_HESI-1F-Slice-PASEF-unenrich-HeLa-1000ng_1_1_5000.d	20221109_HESI-1F-Slice-PASEF-unenrich-HeLa-1000ng_1_1_5000	Q2TAY7	Q2TAY7	SMU1_HUMAN	SMU1	258655	261952	261954	258655	261952	261954	261954	NPEHFVVC(UniMod:4)NR	NPEHFVVCNR	NPEHFVVC(UniMod:4)NR2	2	2.27305e-05	2.27305e-05	2.27305e-05	0.000258598	0.000228363	0.00021901	0.000228728	0	1	12887.4	13049.8	12836.7		9591.43	0.943808	7.54931	7.528	7.57052	-8.54096	7.3071	-6.54851	WD40 repeat-containing protein SMU1	0	0	0.939072	9629.33	3.4137	0.496448	1	2.18188	0.999973	2.01647	0.11069	4828.15;2993.09;4401.14;4378.13;824.025;4108.11;1271.04;2537.06;1783.06;297.009;1005.03;2238.07;	4828.15;2993.09;4401.14;4378.13;824.025;4108.11;1271.04;2537.06;1783.06;297.009;1005.03;2238.07;	0.967613;0.903105;0.938914;0.954444;0.624952;0.937716;0.857569;0.934887;0.966434;0.850057;0.924559;0.84124;	10641	2.18188	0	0	0	0.999977	1	0.925104	0.938	0.941716	0.923944
Z:\HESI-source-performance\Slice-PASEF\HeLa-phospho\Raw-Data\Unenrich\20221109_HESI-1F-Slice-PASEF-unenrich-HeLa-1000ng_1_1_4998.d	20221109_HESI-1F-Slice-PASEF-unenrich-HeLa-1000ng_1_1_4998	Q2TAY7	Q2TAY7	SMU1_HUMAN	SMU1	276089	267973	266218	276089	267973	266218	266218	NPEHFVVC(UniMod:4)NR	NPEHFVVCNR	NPEHFVVC(UniMod:4)NR3	3	0.000270471	0.00204725	4.43046e-05	0.000255689	0.000234522	0.00021901	0.000234907	0	1	34001.6	33561.2	34150.5		10977.1	0.981048	7.52997	7.50873	7.55121	-8.54096	7.30417	-6.76685	WD40 repeat-containing protein SMU1	0	0	0.954568	10929.2	3.27502	0.21898	0.98099	0	0.99755	1.0365	0.0895191	13327.2;14949.2;9077.18;5725.09;2799.05;3381.06;1753.04;786.015;165.003;2111.04;11547.2;1597.03;	13327.2;14949.2;9077.18;5725.09;2799.05;3381.06;1753.04;786.015;165.003;2111.04;11547.2;1597.03;	0.96939;0.986902;0.973867;0.992902;0.888912;0.970184;0.949647;0.985952;0.648047;0.984487;0.663545;0.975364;	10617	0	0	0	0	0.997953	1	0.77625	0.776	0.78035	0.773746
Z:\HESI-source-performance\Slice-PASEF\HeLa-phospho\Raw-Data\Unenrich\20221109_HESI-1F-Slice-PASEF-unenrich-HeLa-1000ng_1_1_4999.d	20221109_HESI-1F-Slice-PASEF-unenrich-HeLa-1000ng_1_1_4999	Q2TAY7	Q2TAY7	SMU1_HUMAN	SMU1	266481	266390	268123	266481	266390	268123	268123	NPEHFVVC(UniMod:4)NR	NPEHFVVCNR	NPEHFVVC(UniMod:4)NR3	3	0.000174046	0.00101231	4.43046e-05	0.000255885	0.000224517	0.00021901	0.000224921	0	1	34073.6	34198.9	34151		12030.4	0.994896	7.53942	7.5182	7.56062	-8.54096	7.30627	-6.66613	WD40 repeat-containing protein SMU1	0	0	0.877396	12003.2	3.04743	0.199127	1	0	0.998808	1.81406	0.084889	14839.3;13437.2;11872.2;5797.11;3199.06;4516.1;2721.06;693.014;300.006;2773.06;8937.19;2365.05;	14839.3;13437.2;11872.2;5797.11;3199.06;4516.1;2721.06;693.014;300.006;2773.06;8937.19;2365.05;	0.997739;0.996893;0.965807;0.98299;0.869076;0.965378;0.871972;0.807779;0.85427;0.9815;0.736292;0.980475;	10632	0	0	0	0	0.998988	1	0.776979	0.776	0.780699	0.774237
Z:\HESI-source-performance\Slice-PASEF\HeLa-phospho\Raw-Data\Unenrich\20221109_HESI-1F-Slice-PASEF-unenrich-HeLa-1000ng_1_1_5000.d	20221109_HESI-1F-Slice-PASEF-unenrich-HeLa-1000ng_1_1_5000	Q2TAY7	Q2TAY7	SMU1_HUMAN	SMU1	258655	261952	261954	258655	261952	261954	261954	NPEHFVVC(UniMod:4)NR	NPEHFVVCNR	NPEHFVVC(UniMod:4)NR3	3	4.43046e-05	0.000159795	4.43046e-05	0.000258598	0.000228363	0.00021901	0.000228728	0	1	33635.6	34059	33502.7		12722.7	0.990424	7.54931	7.528	7.57052	-8.54096	7.3071	-6.54851	WD40 repeat-containing protein SMU1	0	0	0.864393	12773.2	3.13328	0.211947	1	0.47293	0.999811	1.77808	0.219346	13901.3;14821.3;10869.2;4913.1;3852.07;3164.05;1301.03;661.011;365.007;2333.05;5802.11;1697.03;	13901.3;14821.3;10869.2;4913.1;3852.07;3164.05;1301.03;661.011;365.007;2333.05;5802.11;1697.03;	0.994865;0.990862;0.952231;0.976538;0.919338;0.937503;0.907022;0.884509;0.72153;0.850119;0.962647;0.97355;	10647	0.47293	0	0	0	0.99984	1	0.77875	0.776	0.780264	0.775658
Z:\HESI-source-performance\Slice-PASEF\HeLa-phospho\Raw-Data\Unenrich\20221109_HESI-1F-Slice-PASEF-unenrich-HeLa-1000ng_1_1_4998.d	20221109_HESI-1F-Slice-PASEF-unenrich-HeLa-1000ng_1_1_4998	Q9UHD9	Q9UHD9	UBQL2_HUMAN	UBQLN2	67454.9	66437.1	52087.1	67454.9	66437.1	52087.1	52087.1	NPEISHLLNNPDIMR	NPEISHLLNNPDIMR	NPEISHLLNNPDIMR2	2	0.000354233	0.0029084	0.000575122	0.000255689	0.000234522	0.00021901	0.000234907	0	1	6615.3	6418.12	6530.81		18746.4	0.944263	15.1895	15.1683	15.2107	53.2583	15.2326	52.9017	Ubiquilin-2	0	0	0.810117	18988.9	1.73682	0.494395	1	0.783073	0.996523	1.0782	0.226773	707.036;2368.11;3309.14;3905.17;938.044;1101.04;5370.24;8669.41;1087.05;1728.08;471.018;466.02;	707.036;2368.11;3309.14;3905.17;938.044;1101.04;5370.24;8669.41;1087.05;1728.08;471.018;466.02;	0.932841;0.948795;0.937837;0.900386;0.955493;0.845761;0.673234;0.8819;0.759383;0.969736;0.547738;0.818098;	21435	0.783073	0	0	0	0.997092	1	1.15052	1.15	1.1551	1.1458
Z:\HESI-source-performance\Slice-PASEF\HeLa-phospho\Raw-Data\Unenrich\20221109_HESI-1F-Slice-PASEF-unenrich-HeLa-1000ng_1_1_4999.d	20221109_HESI-1F-Slice-PASEF-unenrich-HeLa-1000ng_1_1_4999	Q9UHD9	Q9UHD9	UBQL2_HUMAN	UBQLN2	28981	29016.3	47953	28981	29016.3	47953	47953	NPEISHLLNNPDIMR	NPEISHLLNNPDIMR	NPEISHLLNNPDIMR2	2	0.00404591	0.0483276	0.000575122	0.000255885	0.000224517	0.00021901	0.000224921	0	1	5470.27	5482.63	5474.94		13509.1	0.946517	15.1984	15.1771	15.2196	53.2583	15.2349	52.9974	Ubiquilin-2	0	0	0.813398	13497.6	1.98698	0.70952	1	1.43038	0.946078	1.62623	0.114317	418.016;1848.09;2576.13;1724.07;1046.05;1062.06;5381.3;8263.41;501.024;1545.07;329.014;299.012;	418.016;1848.09;2576.13;1724.07;1046.05;1062.06;5381.3;8263.41;501.024;1545.07;329.014;299.012;	0.693175;0.905342;0.998276;0.956476;0.891796;0.758391;0.789618;0.939638;0.599234;0.918101;0.809455;0.678373;	21450	1.43038	0	0	0	0.951672	1	1.14927	1.15	1.15541	1.14432
Z:\HESI-source-performance\Slice-PASEF\HeLa-phospho\Raw-Data\Unenrich\20221109_HESI-1F-Slice-PASEF-unenrich-HeLa-1000ng_1_1_5000.d	20221109_HESI-1F-Slice-PASEF-unenrich-HeLa-1000ng_1_1_5000	Q9UHD9	Q9UHD9	UBQL2_HUMAN	UBQLN2	61830.7	62502.7	49635.4	61830.7	62502.7	49635.4	49635.4	NPEISHLLNNPDIMR	NPEISHLLNNPDIMR	NPEISHLLNNPDIMR2	2	0.00327493	0.0468554	0.000575122	0.000258598	0.000228363	0.00021901	0.000228728	0	1	4938.24	5003.95	4922.22		10427.6	0.913974	15.1451	15.1239	15.1664	53.2583	15.2336	52.6205	Ubiquilin-2	0	0	0.901794	10461.5	2.06066	0.571479	1	1.6727	0.947496	1.48962	0.205911	505.018;2527.13;1280.07;8065.4;1131.05;904.038;910.046;1189.05;568.02;1004.04;348.014;402.019;	505.018;2527.13;1280.07;8065.4;1131.05;904.038;910.046;1189.05;568.02;1004.04;348.014;402.019;	0.655766;0.892284;0.898873;0.381098;0.979527;0.830102;0.761265;0.721301;0.707447;0.86518;0.851658;0.564005;	21375	1.6727	0	0	0	0.953145	1	1.1533	1.15	1.15491	1.14863
Z:\HESI-source-performance\Slice-PASEF\HeLa-phospho\Raw-Data\Unenrich\20221109_HESI-1F-Slice-PASEF-unenrich-HeLa-1000ng_1_1_4998.d	20221109_HESI-1F-Slice-PASEF-unenrich-HeLa-1000ng_1_1_4998	Q9UMX0	Q9UMX0	UBQL1_HUMAN	UBQLN1	134022	131103	132762	134022	131103	132762	132762	NPEISHMLNNPDIMR	NPEISHMLNNPDIMR	NPEISHMLNNPDIMR2	2	0.00621279	0.100379	0.000523531	0.000255689	0.000234522	0.00021901	0.000234907	0	1	5527.27	5439.62	5535.12		25614.4	0.963735	13.9481	13.9269	13.9693	43.8193	14.0158	43.4183	Ubiquilin-1	0	0	0.879905	25578	1.66688	0.569178	1	0.894457	0.892526	1.29273	0.42252	13435.5;2213.11;1701.08;366.016;8774.37;1613.08;2287.11;1889.08;884.04;622.026;50.002;859.034;	13435.5;2213.11;1701.08;366.016;8774.37;1613.08;2287.11;1889.08;884.04;622.026;50.002;859.034;	0.663711;0.987117;0.986569;0.714133;0.80055;0.907578;0.935403;0.912426;0.933856;0.928914;0.35391;0.839769;	19680	0.894457	0	0	0	0	1	1.15115	1.147	1.15187	1.14641
Z:\HESI-source-performance\Slice-PASEF\HeLa-phospho\Raw-Data\Unenrich\20221109_HESI-1F-Slice-PASEF-unenrich-HeLa-1000ng_1_1_4999.d	20221109_HESI-1F-Slice-PASEF-unenrich-HeLa-1000ng_1_1_4999	Q9UMX0	Q9UMX0	UBQL1_HUMAN	UBQLN1	133831	134066	132677	133831	134066	132677	132677	NPEISHMLNNPDIMR	NPEISHMLNNPDIMR	NPEISHMLNNPDIMR2	2	0.00317623	0.0367126	0.000523531	0.000255885	0.000224517	0.00021901	0.000224921	0	1	5366.23	5367.12	5359.6		23742.6	0.957183	13.9571	13.9359	13.9783	43.8193	14.0115	43.4112	Ubiquilin-1	0	0	0.944011	23772	1.83508	0.524943	1	1.17793	0.9585	1.06284	0.304892	5610.22;2539.11;1929.09;436.02;6297.31;898.036;1360.06;3664.16;934.046;667.029;113.006;915.046;	5610.22;2539.11;1929.09;436.02;6297.31;898.036;1360.06;3664.16;934.046;667.029;113.006;915.046;	0.619356;0.937959;0.973582;0.861445;0.865098;0.976311;0.958016;0.967743;0.93694;0.727492;0.642008;0.90408;	19695	1.17793	0	0	0	0.963287	1	1.15375	1.147	1.15221	1.14865
Z:\HESI-source-performance\Slice-PASEF\HeLa-phospho\Raw-Data\Unenrich\20221109_HESI-1F-Slice-PASEF-unenrich-HeLa-1000ng_1_1_5000.d	20221109_HESI-1F-Slice-PASEF-unenrich-HeLa-1000ng_1_1_5000	Q9UMX0	Q9UMX0	UBQL1_HUMAN	UBQLN1	128129	129815	129491	128129	129815	129491	129491	NPEISHMLNNPDIMR	NPEISHMLNNPDIMR	NPEISHMLNNPDIMR2	2	0.000315826	0.00231312	0.000523531	0.000258598	0.000228363	0.00021901	0.000228728	0	1	5237.25	5344.21	5256.93		21951	0.942816	13.9567	13.9355	13.9779	43.8193	14.0106	43.4483	Ubiquilin-1	0	0	0.91819	21868.9	2.13533	0.714652	1	2.02228	0.997272	1.11207	0.390784	1927.08;2311.11;2009.1;520.024;5152.27;917.045;1655.08;4494.23;1018.04;486.024;10.0005;474.021;	1927.08;2311.11;2009.1;520.024;5152.27;917.045;1655.08;4494.23;1018.04;486.024;10.0005;474.021;	0.777299;0.979802;0.918593;0.890176;0.844301;0.902672;0.893029;0.935496;0.898238;0.859653;0.475318;0.877417;	19695	2.02228	0	0	0	0.997687	1	1.14906	1.147	1.15174	1.14456
Z:\HESI-source-performance\Slice-PASEF\HeLa-phospho\Raw-Data\Unenrich\20221109_HESI-1F-Slice-PASEF-unenrich-HeLa-1000ng_1_1_4998.d	20221109_HESI-1F-Slice-PASEF-unenrich-HeLa-1000ng_1_1_4998	Q9UMX0	Q9UMX0	UBQL1_HUMAN	UBQLN1	134022	131103	132762	134022	131103	132762	132762	NPEISHMLNNPDIMR	NPEISHMLNNPDIMR	NPEISHMLNNPDIMR3	3	0.000826925	0.0106013	0.00122603	0.000255689	0.000234522	0.00021901	0.000234907	0	1	29309.7	28688.6	29192.3		10819.7	0.994176	13.9384	13.9172	13.9596	43.8193	14.0158	43.3455	Ubiquilin-1	0	0	0.863552	10863.2	2.06673	0.346585	1	1.2336	0.987442	1.3996	0.18979	15792.3;5219.14;7607.19;8681.21;16083.4;4836.12;2493.06;7335.16;3981.1;4548.12;2924.08;3585.09;	15792.3;5219.14;7607.19;8681.21;16083.4;4836.12;2493.06;7335.16;3981.1;4548.12;2924.08;3585.09;	0.998609;0.988859;0.908037;0.99042;0.960312;0.986438;0.916973;0.964534;0.971184;0.981307;0.970209;0.9781;	19672	1.2336	0	0	0	0.989399	1	0.85	0.863	0.864144	0.844762
Z:\HESI-source-performance\Slice-PASEF\HeLa-phospho\Raw-Data\Unenrich\20221109_HESI-1F-Slice-PASEF-unenrich-HeLa-1000ng_1_1_4999.d	20221109_HESI-1F-Slice-PASEF-unenrich-HeLa-1000ng_1_1_4999	Q9UMX0	Q9UMX0	UBQL1_HUMAN	UBQLN1	133831	134066	132677	133831	134066	132677	132677	NPEISHMLNNPDIMR	NPEISHMLNNPDIMR	NPEISHMLNNPDIMR3	3	0.000811008	0.00834742	0.00122603	0.000255885	0.000224517	0.00021901	0.000224921	0	1	27725.6	27696.7	27657.9		10110.5	0.990181	13.9261	13.9049	13.9474	43.8193	14.0115	43.1803	Ubiquilin-1	0	0	0.924129	10135.2	1.86288	0.693005	1	1.30593	0.990251	2.27856	0.312227	15336.3;4556.12;7020.18;8026.17;15823.4;4363.11;2312.05;2566.07;2807.07;2605.07;1722.04;2626.07;	15336.3;4556.12;7020.18;8026.17;15823.4;4363.11;2312.05;2566.07;2807.07;2605.07;1722.04;2626.07;	0.995599;0.962073;0.953809;0.988253;0.922118;0.974687;0.966629;0.725739;0.98859;0.982771;0.990918;0.967554;	19657	1.30593	0	0	0	0.991653	1	0.848021	0.863	0.864116	0.84245
Z:\HESI-source-performance\Slice-PASEF\HeLa-phospho\Raw-Data\Unenrich\20221109_HESI-1F-Slice-PASEF-unenrich-HeLa-1000ng_1_1_5000.d	20221109_HESI-1F-Slice-PASEF-unenrich-HeLa-1000ng_1_1_5000	Q9UMX0	Q9UMX0	UBQL1_HUMAN	UBQLN1	128129	129815	129491	128129	129815	129491	129491	NPEISHMLNNPDIMR	NPEISHMLNNPDIMR	NPEISHMLNNPDIMR3	3	0.00138813	0.0219859	0.00122603	0.000258598	0.000228363	0.00021901	0.000228728	0	1	26508.6	27044.4	26602.8		9650.41	0.987495	13.9576	13.9364	13.9788	43.8193	14.0106	43.4549	Ubiquilin-1	0	0	0.956574	9616.24	2.01458	0.39384	1	0.582663	0.974657	0.906381	0.284587	13082.3;4419.1;5165.14;8533.17;8477.24;4893.12;2237.06;9888.24;2882.07;3369.08;2618.06;2088.05;	13082.3;4419.1;5165.14;8533.17;8477.24;4893.12;2237.06;9888.24;2882.07;3369.08;2618.06;2088.05;	0.979464;0.993292;0.933735;0.996282;0.939179;0.993642;0.905465;0.954422;0.97309;0.98485;0.86522;0.779066;	19702	0.582663	0	0	0	0.978014	1	0.859583	0.863	0.86382	0.855849
Z:\HESI-source-performance\Slice-PASEF\HeLa-phospho\Raw-Data\Unenrich\20221109_HESI-1F-Slice-PASEF-unenrich-HeLa-1000ng_1_1_4999.d	20221109_HESI-1F-Slice-PASEF-unenrich-HeLa-1000ng_1_1_4999	O00401	O00401	WASL_HUMAN	WASL	45121.1	44966.7	80183.9	45121.1	44966.7	80183.9	80183.9	NPEITTNR	NPEITTNR	NPEITTNR2	2	0.00326994	0.0391129	0.00641509	0.000255885	0.000224517	0.00021901	0.000224921	0	1	10720.2	10698.6	10683.6		4870.41	0.966018	5.24817	5.22697	5.26942	-24.9595	5.41196	-26.8498	Actin nucleation-promoting factor WASL	0	0	0.912747	4887.1	2.26008	0.187744	0.989791	0.340409	0.955906	1.47101	0.396567	8224.16;6124.12;2581.05;3061.06;1535.04;4091.07;3337.06;4152.09;1619.03;3084.07;5221.11;	8224.16;6124.12;2581.05;3061.06;1535.04;4091.07;3337.06;4152.09;1619.03;3084.07;5221.11;	0.843296;0.958225;0.913996;0.978927;0.971365;0.515276;0.952196;0.920924;0.477966;0.88094;0.810534;	7391	0.340409	0	0	0	0.960887	1	0.794062	0.792	0.79592	0.789765
Z:\HESI-source-performance\Slice-PASEF\HeLa-phospho\Raw-Data\Unenrich\20221109_HESI-1F-Slice-PASEF-unenrich-HeLa-1000ng_1_1_4998.d	20221109_HESI-1F-Slice-PASEF-unenrich-HeLa-1000ng_1_1_4998	O60264	O60264	SMCA5_HUMAN	SMARCA5	59341.4	57901.8	58184.2	59341.4	57901.8	58184.2	58184.2	NPELPNAAQAQK	NPELPNAAQAQK	NPELPNAAQAQK2	2	5.77868e-05	8.72097e-05	3.66636e-05	0.000255689	0.000234522	0.00021901	0.000234907	0	1	33967.1	33496.6	34084.7		10725.4	0.991646	8.00743	7.98621	8.02866	-1.65718	8.1528	-2.70805	SWI/SNF-related matrix-associated actin-dependent regulator of chromatin subfamily A member 5	0	0	0.973857	10688.3	3.48007	0.256204	1	2.84902	0.999895	2.33881	0.182155	25038.8;3081.1;6252.2;5847.2;4880.14;1590.05;1051.04;536.016;3067.09;1875.05;2740.08;2665.09;	25038.8;3081.1;6252.2;5847.2;4880.14;1590.05;1051.04;536.016;3067.09;1875.05;2740.08;2665.09;	0.99854;0.985466;0.913773;0.965383;0.953197;0.888368;0.780639;0.961159;0.965807;0.976401;0.948324;0.95661;	11286	2.84902	0	0	0	0.999913	1	0.950208	0.957	0.95678	0.949474
Z:\HESI-source-performance\Slice-PASEF\HeLa-phospho\Raw-Data\Unenrich\20221109_HESI-1F-Slice-PASEF-unenrich-HeLa-1000ng_1_1_4999.d	20221109_HESI-1F-Slice-PASEF-unenrich-HeLa-1000ng_1_1_4999	O60264	O60264	SMCA5_HUMAN	SMARCA5	60698.2	60650.7	59988.4	60698.2	60650.7	59988.4	59988.4	NPELPNAAQAQK	NPELPNAAQAQK	NPELPNAAQAQK2	2	3.66636e-05	6.28261e-05	3.66636e-05	0.000255885	0.000224517	0.00021901	0.000224921	0	1	37682.2	37519.7	37467.1		10168.9	0.987946	8.01678	7.99557	8.03802	-1.65718	8.15193	-2.66776	SWI/SNF-related matrix-associated actin-dependent regulator of chromatin subfamily A member 5	0	0	0.864103	10227.3	3.63637	0.312856	1	2.19925	0.999926	1.86905	0.243573	27606.9;4266.12;7469.2;5809.18;5808.18;1603.04;1944.06;663.019;2208.08;1781.06;1790.06;1755.06;	27606.9;4266.12;7469.2;5809.18;5808.18;1603.04;1944.06;663.019;2208.08;1781.06;1790.06;1755.06;	0.998295;0.946377;0.988854;0.96929;0.944606;0.945263;0.906762;0.72271;0.969724;0.832609;0.934535;0.847273;	11301	2.19925	0	0	0	0.999937	1	0.949896	0.957	0.957351	0.94864
Z:\HESI-source-performance\Slice-PASEF\HeLa-phospho\Raw-Data\Unenrich\20221109_HESI-1F-Slice-PASEF-unenrich-HeLa-1000ng_1_1_5000.d	20221109_HESI-1F-Slice-PASEF-unenrich-HeLa-1000ng_1_1_5000	O60264	O60264	SMCA5_HUMAN	SMARCA5	58291.1	59167.5	59531.2	58291.1	59167.5	59531.2	59531.2	NPELPNAAQAQK	NPELPNAAQAQK	NPELPNAAQAQK2	2	4.43046e-05	0.00011548	3.66636e-05	0.000258598	0.000228363	0.00021901	0.000228728	0	1	36088.1	36463.1	35867.6		9423.37	0.990469	8.01614	7.99492	8.03739	-1.65718	8.14904	-2.65835	SWI/SNF-related matrix-associated actin-dependent regulator of chromatin subfamily A member 5	0	0	0.835894	9481.31	3.14816	0.325416	1	1.38506	0.999863	1.96787	0.23148	27451.9;3658.1;5862.2;4978.13;5464.19;1805.06;1934.05;203.006;1747.05;2275.06;1494.04;2337.07;	27451.9;3658.1;5862.2;4978.13;5464.19;1805.06;1934.05;203.006;1747.05;2275.06;1494.04;2337.07;	0.99941;0.972902;0.974959;0.954074;0.894358;0.899533;0.893593;0.651123;0.950899;0.892476;0.952155;0.889045;	11301	1.38506	0	0	0	0.999885	1	0.952292	0.957	0.957377	0.951637
Z:\HESI-source-performance\Slice-PASEF\HeLa-phospho\Raw-Data\Unenrich\20221109_HESI-1F-Slice-PASEF-unenrich-HeLa-1000ng_1_1_4998.d	20221109_HESI-1F-Slice-PASEF-unenrich-HeLa-1000ng_1_1_4998	Q9NXF1	Q9NXF1	TEX10_HUMAN	TEX10	41986	40714.7	35824.2	41986	40714.7	35824.2	35824.2	NPELSTQLIDIIHTAAAR	NPELSTQLIDIIHTAAAR	NPELSTQLIDIIHTAAAR3	3	5.77868e-05	2.38504e-05	3.08296e-06	0.000255689	0.000234522	0.00021901	0.000234907	0	1	27689.8	27020.7	27495.1		10740.2	0.991508	20.103	20.0817	20.1242	94.5904	19.9497	96.5553	Testis-expressed protein 10	0	0	0.967284	10816.3	4.43544	0.422058	1	0.795184	0.999971	1.25502	0.158578	14090.4;6600.18;3960.13;6999.2;10909.4;4867.14;4386.12;3985.11;4520.16;4580.15;5332.16;745.021;	14090.4;6600.18;3960.13;6999.2;10909.4;4867.14;4386.12;3985.11;4520.16;4580.15;5332.16;745.021;	0.996281;0.982513;0.949302;0.990381;0.996677;0.98807;0.987696;0.974565;0.966604;0.963718;0.967546;0.933837;	28386	0.795184	0	0	0	0.999942	1	0.915	0.904	0.909095	0.912397
Z:\HESI-source-performance\Slice-PASEF\HeLa-phospho\Raw-Data\Unenrich\20221109_HESI-1F-Slice-PASEF-unenrich-HeLa-1000ng_1_1_4999.d	20221109_HESI-1F-Slice-PASEF-unenrich-HeLa-1000ng_1_1_4999	Q9NXF1	Q9NXF1	TEX10_HUMAN	TEX10	35783.8	35662.2	36237.9	35783.8	35662.2	36237.9	36237.9	NPELSTQLIDIIHTAAAR	NPELSTQLIDIIHTAAAR	NPELSTQLIDIIHTAAAR3	3	3.08296e-06	3.08296e-06	3.08296e-06	0.000255885	0.000224517	0.00021901	0.000224921	0	1	29520.7	29701	29659.4		10955.5	0.992587	20.1004	20.0792	20.1216	94.5904	19.9506	96.4696	Testis-expressed protein 10	0	0	0.975895	10904.3	5.10784	0.649113	1	1.18943	0.999996	1.17856	0.0777792	15359.4;7252.18;5047.14;6909.16;10024.3;4895.14;3603.11;3810.09;4739.14;4453.14;4079.13;912.025;	15359.4;7252.18;5047.14;6909.16;10024.3;4895.14;3603.11;3810.09;4739.14;4453.14;4079.13;912.025;	0.992257;0.994766;0.973415;0.991032;0.975947;0.927844;0.973841;0.977955;0.945428;0.997426;0.960933;0.911175;	28386	1.18943	0	0	0	0.999997	1	0.912292	0.904	0.909426	0.908953
Z:\HESI-source-performance\Slice-PASEF\HeLa-phospho\Raw-Data\Unenrich\20221109_HESI-1F-Slice-PASEF-unenrich-HeLa-1000ng_1_1_5000.d	20221109_HESI-1F-Slice-PASEF-unenrich-HeLa-1000ng_1_1_5000	Q9NXF1	Q9NXF1	TEX10_HUMAN	TEX10	31780.8	32317.4	36532.5	31780.8	32317.4	36532.5	36532.5	NPELSTQLIDIIHTAAAR	NPELSTQLIDIIHTAAAR	NPELSTQLIDIIHTAAAR3	3	7.50951e-06	7.50951e-06	3.08296e-06	0.000258598	0.000228363	0.00021901	0.000228728	0	1	28019.8	28538.5	28072.4		10922.8	0.988002	20.1114	20.0902	20.1327	94.5904	19.9482	96.5702	Testis-expressed protein 10	0	0	0.991339	10902.3	4.85925	0.487263	1	0.839384	0.999991	2.19486	0.330077	14468.4;6922.18;5324.16;6629.2;8711.26;4765.14;4411.14;3811.11;3364.08;3497.1;3480.1;1072.03;	14468.4;6922.18;5324.16;6629.2;8711.26;4765.14;4411.14;3811.11;3364.08;3497.1;3480.1;1072.03;	0.995394;0.977306;0.982766;0.983039;0.959347;0.981399;0.935339;0.955311;0.975122;0.890236;0.86782;0.894385;	28401	0.839384	0	0	0	0.999992	1	0.913854	0.904	0.908769	0.910837
Z:\HESI-source-performance\Slice-PASEF\HeLa-phospho\Raw-Data\Unenrich\20221109_HESI-1F-Slice-PASEF-unenrich-HeLa-1000ng_1_1_4999.d	20221109_HESI-1F-Slice-PASEF-unenrich-HeLa-1000ng_1_1_4999	A3KMH1	A3KMH1	VWA8_HUMAN	VWA8	28837.7	28782.2	28399.8	28837.7	28782.2	28399.8	28399.8	NPELVPQNYISDSLAQSVVQHLR	NPELVPQNYISDSLAQSVVQHLR	NPELVPQNYISDSLAQSVVQHLR3	3	0.00795931	0.0973987	0.00312493	0.000255885	0.000224517	0.00021901	0.000224921	0	1	14250.6	14232.5	14212.6		467.766	0.974708	20.2169	20.1957	20.2381	99.7501	20.3531	97.8061	von Willebrand factor A domain-containing protein 8	0	0	0.239636	469.018	2.69107	0.573972	0.97717	2.31893	0.896968	1.86273	0.408383	4572.19;4070.17;5294.2;8868.38;810.029;609.025;7435.3;1018.04;233.009;439.014;711.025;6943.29;	4572.19;4070.17;5294.2;8868.38;810.029;609.025;7435.3;1018.04;233.009;439.014;711.025;6943.29;	0.96845;0.914807;0.920512;0.982932;0.919994;0.979501;0.749271;0.932468;0.881159;0.607303;0.957906;0.979199;	28546	2.31893	0	0	0	0.902601	1	1.10198	1.089	1.09104	1.10013
Z:\HESI-source-performance\Slice-PASEF\HeLa-phospho\Raw-Data\Unenrich\20221109_HESI-1F-Slice-PASEF-unenrich-HeLa-1000ng_1_1_5000.d	20221109_HESI-1F-Slice-PASEF-unenrich-HeLa-1000ng_1_1_5000	A3KMH1	A3KMH1	VWA8_HUMAN	VWA8	29950.7	30436.4	30410.9	29950.7	30436.4	30410.9	30410.9	NPELVPQNYISDSLAQSVVQHLR	NPELVPQNYISDSLAQSVVQHLR	NPELVPQNYISDSLAQSVVQHLR3	3	0.00312493	0.0451822	0.00312493	0.000258598	0.000228363	0.00021901	0.000228728	0	1	13515.5	13794.2	13568.9		925.684	0.974908	20.2174	20.1962	20.2386	99.7501	20.3526	97.7769	von Willebrand factor A domain-containing protein 8	0	0	0.612793	922.044	2.0223	0.367568	1	2.02881	0.949275	1.34032	0.465568	4564.23;3518.18;5654.22;7939.26;1012.04;747.031;7181.25;955.036;140.005;791.037;590.027;6263.26;	4564.23;3518.18;5654.22;7939.26;1012.04;747.031;7181.25;955.036;140.005;791.037;590.027;6263.26;	0.97916;0.888801;0.874716;0.975326;0.952455;0.828301;0.760445;0.987917;0.563911;0.774574;0.953305;0.984816;	28546	2.02881	0	0	0	0.954818	1	1.10115	1.089	1.09138	1.09912
Z:\HESI-source-performance\Slice-PASEF\HeLa-phospho\Raw-Data\Unenrich\20221109_HESI-1F-Slice-PASEF-unenrich-HeLa-1000ng_1_1_4998.d	20221109_HESI-1F-Slice-PASEF-unenrich-HeLa-1000ng_1_1_4998	Q9BXJ9	Q9BXJ9	NAA15_HUMAN	NAA15	70707.9	69099.9	73153.4	70707.9	69099.9	73153.4	73153.4	NPENWAYYK	NPENWAYYK	NPENWAYYK2	2	0.00139423	0.0195287	7.18004e-05	0.000255689	0.000234522	0.00021901	0.000234907	0	1	24295.7	23878.4	24297.7		10820.2	0.985673	11.1906	11.1694	11.2118	19.8809	10.8649	22.2244	N-alpha-acetyltransferase 15, NatA auxiliary subunit	0	0	0.958484	10819.3	2.54083	0.473082	1	0.566286	0.97711	1.35758	0.132913	12294.4;4364.11;8058.2;3943.12;4547.15;3620.11;3397.09;1463.04;1092.03;1216.04;1141.03;1203.04;	12294.4;4364.11;8058.2;3943.12;4547.15;3620.11;3397.09;1463.04;1092.03;1216.04;1141.03;1203.04;	0.993552;0.791282;0.97777;0.977257;0.95849;0.943232;0.962409;0.945784;0.786859;0.97795;0.893067;0.949522;	15787	0.566286	0	0	0	0.980471	1	0.91	0.912	0.915126	0.905601
Z:\HESI-source-performance\Slice-PASEF\HeLa-phospho\Raw-Data\Unenrich\20221109_HESI-1F-Slice-PASEF-unenrich-HeLa-1000ng_1_1_4999.d	20221109_HESI-1F-Slice-PASEF-unenrich-HeLa-1000ng_1_1_4999	Q9BXJ9	Q9BXJ9	NAA15_HUMAN	NAA15	74732	74992.2	71061.2	74732	74992.2	71061.2	71061.2	NPENWAYYK	NPENWAYYK	NPENWAYYK2	2	7.18004e-05	0.00072167	7.18004e-05	0.000255885	0.000224517	0.00021901	0.000224921	0	1	21088.6	21009.5	20980.1		8552.01	0.97369	11.2101	11.1889	11.2313	19.8809	10.8699	22.3719	N-alpha-acetyltransferase 15, NatA auxiliary subunit	0	0	0.956826	8596.24	3.08155	0.585013	1	1.84449	0.99915	1.95138	0.267944	9495.26;6167.16;7496.2;4097.12;4346.12;3724.11;2711.08;1554.04;882.024;1294.04;1027.03;1830.05;	9495.26;6167.16;7496.2;4097.12;4346.12;3724.11;2711.08;1554.04;882.024;1294.04;1027.03;1830.05;	0.954745;0.965922;0.988292;0.990878;0.98592;0.945172;0.955122;0.93426;0.791254;0.950065;0.891636;0.912423;	15817	1.84449	0	0	0	0.999278	1	0.90875	0.912	0.914733	0.904375
Z:\HESI-source-performance\Slice-PASEF\HeLa-phospho\Raw-Data\Unenrich\20221109_HESI-1F-Slice-PASEF-unenrich-HeLa-1000ng_1_1_5000.d	20221109_HESI-1F-Slice-PASEF-unenrich-HeLa-1000ng_1_1_5000	Q9BXJ9	Q9BXJ9	NAA15_HUMAN	NAA15	73441.5	74579.5	74480.3	73441.5	74579.5	74480.3	74480.3	NPENWAYYK	NPENWAYYK	NPENWAYYK2	2	0.000315826	0.00215276	7.18004e-05	0.000258598	0.000228363	0.00021901	0.000228728	0	1	20640.6	20860.2	20519.5		8078.59	0.988375	11.2097	11.1884	11.2309	19.8809	10.8693	22.3765	N-alpha-acetyltransferase 15, NatA auxiliary subunit	0	0	0.870051	8126.24	2.50253	0.581636	1	1.12787	0.99746	1.86654	0.35644	9671.26;4478.11;7158.2;3811.11;3950.13;4343.12;2625.09;1341.05;959.026;1026.03;1159.03;1711.05;	9671.26;4478.11;7158.2;3811.11;3950.13;4343.12;2625.09;1341.05;959.026;1026.03;1159.03;1711.05;	0.994366;0.811996;0.985546;0.978488;0.937713;0.953594;0.990749;0.895523;0.87886;0.97625;0.79409;0.969078;	15817	1.12787	0	0	0	0.997847	1	0.91	0.912	0.915222	0.906312
Z:\HESI-source-performance\Slice-PASEF\HeLa-phospho\Raw-Data\Unenrich\20221109_HESI-1F-Slice-PASEF-unenrich-HeLa-1000ng_1_1_4998.d	20221109_HESI-1F-Slice-PASEF-unenrich-HeLa-1000ng_1_1_4998	Q14697	Q14697	GANAB_HUMAN	GANAB	611613	602883	619071	611613	602883	619071	619071	NPEPELLVR	NPEPELLVR	NPEPELLVR2	2	6.2606e-06	6.2606e-06	6.2606e-06	0.000255689	0.000234522	0.00021901	0.000234907	0	1	216727	211620	215336		200699	0.99871	12.5381	12.5168	12.5593	33.2403	12.6082	32.6198	Neutral alpha-glucosidase AB	0	0	0.998448	201996	6.80847	0.241076	1	1.97444	0.999992	1.87412	0.184404	594104;63224.4;77378;84298.5;69204.4;36984;35100.8;50989.3;41692.3;36336.7;19578.6;12007.4;	594104;63224.4;77378;84298.5;69204.4;36984;35100.8;50989.3;41692.3;36336.7;19578.6;12007.4;	0.999012;0.99871;0.999805;0.998768;0.998641;0.995557;0.997972;0.999676;0.992439;0.992332;0.991243;0.994621;	17694	1.97444	0	0	0	0.999994	1	0.86125	0.862	0.862917	0.858021
Z:\HESI-source-performance\Slice-PASEF\HeLa-phospho\Raw-Data\Unenrich\20221109_HESI-1F-Slice-PASEF-unenrich-HeLa-1000ng_1_1_4999.d	20221109_HESI-1F-Slice-PASEF-unenrich-HeLa-1000ng_1_1_4999	Q14697	Q14697	GANAB_HUMAN	GANAB	622901	620445	608440	622901	620445	608440	608440	NPEPELLVR	NPEPELLVR	NPEPELLVR2	2	1.95595e-05	1.95595e-05	6.2606e-06	0.000255885	0.000224517	0.00021901	0.000224921	0	1	211652	210967	210671		189829	0.998139	12.5256	12.5044	12.5468	33.2403	12.6027	32.5682	Neutral alpha-glucosidase AB	0	0	0.991001	190713	6.77487	0.266229	1	1.98481	0.999977	1.74965	0.151465	597184;61121.4;79474.2;82654.3;67876.4;36850.8;32611.7;48953.3;43048.3;37515;20099.6;12056.3;	597184;61121.4;79474.2;82654.3;67876.4;36850.8;32611.7;48953.3;43048.3;37515;20099.6;12056.3;	0.99705;0.997546;0.996865;0.997578;0.999357;0.991498;0.996825;0.997982;0.992188;0.992808;0.991572;0.993829;	17679	1.98481	0	0	0	0.99998	1	0.86125	0.862	0.862818	0.857809
Z:\HESI-source-performance\Slice-PASEF\HeLa-phospho\Raw-Data\Unenrich\20221109_HESI-1F-Slice-PASEF-unenrich-HeLa-1000ng_1_1_5000.d	20221109_HESI-1F-Slice-PASEF-unenrich-HeLa-1000ng_1_1_5000	Q14697	Q14697	GANAB_HUMAN	GANAB	599872	609793	605496	599872	609793	605496	605496	NPEPELLVR	NPEPELLVR	NPEPELLVR2	2	4.43046e-05	6.86489e-05	6.2606e-06	0.000258598	0.000228363	0.00021901	0.000228728	0	1	209604	213694	210204		190007	0.999011	12.5253	12.5041	12.5465	33.2403	12.6029	32.5911	Neutral alpha-glucosidase AB	0	0	0.991452	189465	6.77867	0.260588	1	1.9715	0.999919	2.57206	0.177191	595406;60790.4;78112;81877.3;66936.4;34734.7;34113.7;48876.4;42101.1;35660.8;19628.5;11577.3;	595406;60790.4;78112;81877.3;66936.4;34734.7;34113.7;48876.4;42101.1;35660.8;19628.5;11577.3;	0.999043;0.998859;0.998307;0.99916;0.998965;0.999648;0.999268;0.999284;0.997926;0.997254;0.993993;0.997591;	17679	1.9715	0	0	0	0.999931	1	0.861146	0.862	0.862576	0.857722
Z:\HESI-source-performance\Slice-PASEF\HeLa-phospho\Raw-Data\Unenrich\20221109_HESI-1F-Slice-PASEF-unenrich-HeLa-1000ng_1_1_4998.d	20221109_HESI-1F-Slice-PASEF-unenrich-HeLa-1000ng_1_1_4998	Q07960	Q07960	RHG01_HUMAN	ARHGAP1	90829.6	89664.7	87798.7	90829.6	89664.7	87798.7	87798.7	NPEQEPIPIVLR	NPEQEPIPIVLR	NPEQEPIPIVLR2	2	1.86827e-05	1.86827e-05	1.84476e-05	0.000255689	0.000234522	0.00021901	0.000234907	0	1	48886.6	47747.3	48585.6		20685.6	0.993816	16.294	16.2727	16.3152	62.3736	16.4248	61.3822	Rho GTPase-activating protein 1	0	0	0.968179	20813.7	6.23168	0.482881	1	3.51746	0.999978	1.52623	0.131598	28962.9;16924.5;11028.4;6707.21;8895.33;5801.2;5366.19;11438.4;8657.33;	28962.9;16924.5;11028.4;6707.21;8895.33;5801.2;5366.19;11438.4;8657.33;	0.99447;0.999797;0.991983;0.996411;0.993961;0.99038;0.963988;0.995159;0.979968;	22999	3.51746	0	0	0	0.999981	1	0.978437	0.978	0.977282	0.97785
Z:\HESI-source-performance\Slice-PASEF\HeLa-phospho\Raw-Data\Unenrich\20221109_HESI-1F-Slice-PASEF-unenrich-HeLa-1000ng_1_1_4999.d	20221109_HESI-1F-Slice-PASEF-unenrich-HeLa-1000ng_1_1_4999	Q07960	Q07960	RHG01_HUMAN	ARHGAP1	85093.2	85174.1	87338	85093.2	85174.1	87338	87338	NPEQEPIPIVLR	NPEQEPIPIVLR	NPEQEPIPIVLR2	2	1.84476e-05	1.84476e-05	1.84476e-05	0.000255885	0.000224517	0.00021901	0.000224921	0	1	51598.6	51467.8	51395.6		20682	0.992995	16.2919	16.2707	16.3131	62.3736	16.4307	61.2999	Rho GTPase-activating protein 1	0	0	0.970206	20763.7	5.4968	0.423914	1	2.99815	0.999978	1.06418	0.291684	30450.9;18465.6;12370.4;6272.21;8777.28;4739.14;6779.21;9525.37;9817.37;	30450.9;18465.6;12370.4;6272.21;8777.28;4739.14;6779.21;9525.37;9817.37;	0.993582;0.998586;0.998456;0.977702;0.983261;0.990343;0.956449;0.986337;0.99126;	22999	2.99815	0	0	0	0.999982	1	0.976146	0.978	0.977461	0.974726
Z:\HESI-source-performance\Slice-PASEF\HeLa-phospho\Raw-Data\Unenrich\20221109_HESI-1F-Slice-PASEF-unenrich-HeLa-1000ng_1_1_5000.d	20221109_HESI-1F-Slice-PASEF-unenrich-HeLa-1000ng_1_1_5000	Q07960	Q07960	RHG01_HUMAN	ARHGAP1	87127.9	88234	87869.3	87127.9	88234	87869.3	87869.3	NPEQEPIPIVLR	NPEQEPIPIVLR	NPEQEPIPIVLR2	2	1.94544e-05	1.94544e-05	1.84476e-05	0.000258598	0.000228363	0.00021901	0.000228728	0	1	49231.6	49659.6	48848.5		19823.3	0.998119	16.2708	16.2496	16.292	62.3736	16.4263	61.196	Rho GTPase-activating protein 1	0	0	0.952701	19978.7	4.83516	0.425888	1	3.03466	0.999977	2.58785	0.25908	29113.9;14553.5;11333.4;5922.21;8784.23;5691.19;5706.16;10709.4;10236.4;	29113.9;14553.5;11333.4;5922.21;8784.23;5691.19;5706.16;10709.4;10236.4;	0.998682;0.937144;0.999046;0.990525;0.995053;0.988121;0.968163;0.985293;0.999367;	22969	3.03466	0	0	0	0.999981	1	0.976354	0.978	0.977378	0.975184
Z:\HESI-source-performance\Slice-PASEF\HeLa-phospho\Raw-Data\Unenrich\20221109_HESI-1F-Slice-PASEF-unenrich-HeLa-1000ng_1_1_4998.d	20221109_HESI-1F-Slice-PASEF-unenrich-HeLa-1000ng_1_1_4998	P56192	P56192	SYMC_HUMAN	MARS1	104140	101649	106430	104140	101649	106430	106430	NPEQVDLYQFMAK	NPEQVDLYQFMAK	NPEQVDLYQFMAK2	2	5.77868e-05	2.90182e-05	1.38095e-05	0.000255689	0.000234522	0.00021901	0.000234907	0	1	24956	24435.3	24864.3		14540	0.991728	17.4608	17.4396	17.4821	69.1142	17.3091	70.23	Methionine--tRNA ligase, cytoplasmic	0	0	0.954006	14593.5	4.10088	0.585652	1	2.35968	0.999965	1.2629	0.301242	12868.6;8038.27;5462.22;4049.14;4462.17;5476.27;2343.08;5939.25;8816.27;1347.05;5254.22;1904.07;	12868.6;8038.27;5462.22;4049.14;4462.17;5476.27;2343.08;5939.25;8816.27;1347.05;5254.22;1904.07;	0.989722;0.993236;0.966575;0.995107;0.903457;0.999543;0.996472;0.997528;0.988111;0.971688;0.97629;0.925639;	24647	2.35968	0	0	0	0.999942	1	1.06354	1.055	1.05746	1.06212
Z:\HESI-source-performance\Slice-PASEF\HeLa-phospho\Raw-Data\Unenrich\20221109_HESI-1F-Slice-PASEF-unenrich-HeLa-1000ng_1_1_4999.d	20221109_HESI-1F-Slice-PASEF-unenrich-HeLa-1000ng_1_1_4999	P56192	P56192	SYMC_HUMAN	MARS1	106949	107323	105267	106949	107323	105267	105267	NPEQVDLYQFMAK	NPEQVDLYQFMAK	NPEQVDLYQFMAK2	2	2.4917e-05	2.4917e-05	1.38095e-05	0.000255885	0.000224517	0.00021901	0.000224921	0	1	22705.8	22688	22656.1		14930.9	0.983326	17.4588	17.4376	17.48	69.1142	17.3116	70.2238	Methionine--tRNA ligase, cytoplasmic	0	0	0.948799	14963.7	3.86845	0.503776	1	2.05499	0.999971	1.5531	0.296636	11260.4;7523.3;5630.25;3922.14;5207.19;5610.22;2213.08;5788.24;7597.27;1710.07;5609.22;1919.08;	11260.4;7523.3;5630.25;3922.14;5207.19;5610.22;2213.08;5788.24;7597.27;1710.07;5609.22;1919.08;	0.985859;0.983338;0.996923;0.976029;0.974194;0.97193;0.933134;0.963329;0.989994;0.91076;0.96799;0.955781;	24647	2.05499	0	0	0	0.999975	1	1.06125	1.055	1.05712	1.05971
Z:\HESI-source-performance\Slice-PASEF\HeLa-phospho\Raw-Data\Unenrich\20221109_HESI-1F-Slice-PASEF-unenrich-HeLa-1000ng_1_1_5000.d	20221109_HESI-1F-Slice-PASEF-unenrich-HeLa-1000ng_1_1_5000	P56192	P56192	SYMC_HUMAN	MARS1	107279	109235	106388	107279	109235	106388	106388	NPEQVDLYQFMAK	NPEQVDLYQFMAK	NPEQVDLYQFMAK2	2	1.38095e-05	1.38095e-05	1.38095e-05	0.000258598	0.000228363	0.00021901	0.000228728	0	1	23804	24189.8	23794.8		14692.8	0.993379	17.4591	17.4379	17.4803	69.1142	17.3041	70.2825	Methionine--tRNA ligase, cytoplasmic	0	0	0.980675	14698.4	3.59118	0.458542	1	2.10003	0.999984	1.72704	0.424664	11755.5;8497.33;6589.25;3551.14;2573.08;4861.19;2577.11;4345.16;8127.27;845.033;6986.27;2083.09;	11755.5;8497.33;6589.25;3551.14;2573.08;4861.19;2577.11;4345.16;8127.27;845.033;6986.27;2083.09;	0.993478;0.993756;0.984538;0.992146;0.858521;0.971906;0.985888;0.967319;0.990356;0.896345;0.99018;0.939874;	24647	2.10003	0	0	0	0.999986	1	1.06365	1.055	1.05717	1.06233
Z:\HESI-source-performance\Slice-PASEF\HeLa-phospho\Raw-Data\Unenrich\20221109_HESI-1F-Slice-PASEF-unenrich-HeLa-1000ng_1_1_4998.d	20221109_HESI-1F-Slice-PASEF-unenrich-HeLa-1000ng_1_1_4998	P0DPB6	P0DPB6	RPAC2_HUMAN	POLR1D	56057.6	54969.5	55779	56057.6	54969.5	55779	55779	NPEVEFC(UniMod:4)GYTTTHPSESK	NPEVEFCGYTTTHPSESK	NPEVEFC(UniMod:4)GYTTTHPSESK3	3	0.000144697	0.00111178	3.66636e-05	0.000255689	0.000234522	0.00021901	0.000234907	0	1	7511.22	7368.77	7498.14		5635.34	0.967825	10.6812	10.66	10.7025	16.9947	10.4967	18.4565	DNA-directed RNA polymerases I and III subunit RPAC2	0	0	0.839078	5645.17	3.27697	0.454444	1	0.720897	0.998668	2.02965	0.0776301	3324.1;1987.06;938.027;2200.07;319.012;4016.11;3627.1;1645.05;1377.04;2604.08;1916.06;2332.08;	3324.1;1987.06;938.027;2200.07;319.012;4016.11;3627.1;1645.05;1377.04;2604.08;1916.06;2332.08;	0.984159;0.927559;0.921903;0.979513;0.750789;0.970352;0.696997;0.700566;0.970622;0.959952;0.927986;0.970894;	15065	0.720897	0	0	0	0.998888	1	0.935	0.937	0.940845	0.932196
Z:\HESI-source-performance\Slice-PASEF\HeLa-phospho\Raw-Data\Unenrich\20221109_HESI-1F-Slice-PASEF-unenrich-HeLa-1000ng_1_1_4999.d	20221109_HESI-1F-Slice-PASEF-unenrich-HeLa-1000ng_1_1_4999	P0DPB6	P0DPB6	RPAC2_HUMAN	POLR1D	52758.6	52570.6	52932.5	52758.6	52570.6	52932.5	52932.5	NPEVEFC(UniMod:4)GYTTTHPSESK	NPEVEFCGYTTTHPSESK	NPEVEFC(UniMod:4)GYTTTHPSESK3	3	3.66636e-05	0.000111304	3.66636e-05	0.000255885	0.000224517	0.00021901	0.000224921	0	1	7385.23	7338.76	7328.47		4806.92	0.987911	10.6798	10.6586	10.7011	16.9947	10.5007	18.4829	DNA-directed RNA polymerases I and III subunit RPAC2	0	0	0.727555	4844.15	3.13266	0.5259	1	0.693891	0.999869	2.10546	0.667434	2098.07;2843.1;1647.06;2444.06;244.007;3976.13;3499.09;2005.06;1400.04;3930.12;3037.1;1722.06;	2098.07;2843.1;1647.06;2444.06;244.007;3976.13;3499.09;2005.06;1400.04;3930.12;3037.1;1722.06;	0.97675;0.99397;0.831814;0.990443;0.68475;0.942465;0.643375;0.961964;0.83973;0.953424;0.968665;0.862467;	15065	0.693891	0	0	0	0.999889	1	0.934896	0.937	0.941378	0.932606
Z:\HESI-source-performance\Slice-PASEF\HeLa-phospho\Raw-Data\Unenrich\20221109_HESI-1F-Slice-PASEF-unenrich-HeLa-1000ng_1_1_4998.d	20221109_HESI-1F-Slice-PASEF-unenrich-HeLa-1000ng_1_1_4998	P07814	P07814	SYEP_HUMAN	EPRS1	295848	291000	292976	295848	291000	292976	292976	NPEVGLKPVWYSPK	NPEVGLKPVWYSPK	NPEVGLKPVWYSPK2	2	0.000296609	0.00277283	0.00045492	0.000255689	0.000234522	0.00021901	0.000234907	0	1	4607.21	4518.29	4597.62		21625.9	0.929732	13.8747	13.8535	13.8959	42.1214	13.7776	42.8677	Bifunctional glutamate/proline--tRNA ligase	0	0	0.804883	21671	2.03779	0.670667	1	2.16753	0.996685	0.996023	0.206039	4702.18;2326.11;1442.06;683.027;7187.28;1598.07;619.027;3127.14;1136.05;10713.6;311.015;645.023;	4702.18;2326.11;1442.06;683.027;7187.28;1598.07;619.027;3127.14;1136.05;10713.6;311.015;645.023;	0.864383;0.921257;0.789784;0.826737;0.541518;0.98609;0.385275;0.711219;0.941193;0.659129;0.803512;0.7075;	19577	2.16753	0	0	0	0.997227	1	1.12375	1.138	1.1419	1.12034
Z:\HESI-source-performance\Slice-PASEF\HeLa-phospho\Raw-Data\Unenrich\20221109_HESI-1F-Slice-PASEF-unenrich-HeLa-1000ng_1_1_5000.d	20221109_HESI-1F-Slice-PASEF-unenrich-HeLa-1000ng_1_1_5000	P07814	P07814	SYEP_HUMAN	EPRS1	290064	293120	289957	290064	293120	289957	289957	NPEVGLKPVWYSPK	NPEVGLKPVWYSPK	NPEVGLKPVWYSPK2	2	0.0019055	0.0283371	0.00045492	0.000258598	0.000228363	0.00021901	0.000228728	0	1	3060.13	3119.77	3068.82		13260.1	0.854854	13.9045	13.8833	13.9257	42.1214	13.7796	43.0633	Bifunctional glutamate/proline--tRNA ligase	0	0	0.728733	13222.6	1.63807	0.410438	1	2.62643	0.967574	1.27373	0.329193	4983.2;1194.06;651.024;584.025;2138.09;1282.05;290.015;2552.1;893.038;3153.12;303.01;424.019;	4983.2;1194.06;651.024;584.025;2138.09;1282.05;290.015;2552.1;893.038;3153.12;303.01;424.019;	0.697215;0.963333;0.43112;0.776745;0.801247;0.789401;0.681989;0.778127;0.859093;0.790334;0.365342;0.580783;	19622	2.62643	0	0	0	0.971663	1	1.12469	1.138	1.14197	1.12156
Z:\HESI-source-performance\Slice-PASEF\HeLa-phospho\Raw-Data\Unenrich\20221109_HESI-1F-Slice-PASEF-unenrich-HeLa-1000ng_1_1_4998.d	20221109_HESI-1F-Slice-PASEF-unenrich-HeLa-1000ng_1_1_4998	P07814	P07814	SYEP_HUMAN	EPRS1	295848	291000	292976	295848	291000	292976	292976	NPEVGLKPVWYSPK	NPEVGLKPVWYSPK	NPEVGLKPVWYSPK3	3	1e-09	0	1e-09	0.000255689	0.000234522	0.00021901	0.000234907	0	1	57954.5	56603.1	57596.9		34175.8	0.995284	13.8854	13.8642	13.9066	42.1214	13.7776	42.9475	Bifunctional glutamate/proline--tRNA ligase	0	0	0.9824	34388	5.6651	0.469276	1	0	1	2.33716	0.167082	31686.8;21846.7;9217.2;9648.29;10410.3;17050.5;7078.18;10012.3;7022.18;5665.18;8088.2;17050.5;	31686.8;21846.7;9217.2;9648.29;10410.3;17050.5;7078.18;10012.3;7022.18;5665.18;8088.2;17050.5;	0.995149;0.990379;0.994243;0.997991;0.983003;0.996095;0.991122;0.98678;0.97728;0.982056;0.987755;0.996095;	19599	0	0	0	0	1	1	0.917708	0.912	0.915126	0.915925
Z:\HESI-source-performance\Slice-PASEF\HeLa-phospho\Raw-Data\Unenrich\20221109_HESI-1F-Slice-PASEF-unenrich-HeLa-1000ng_1_1_4999.d	20221109_HESI-1F-Slice-PASEF-unenrich-HeLa-1000ng_1_1_4999	P07814	P07814	SYEP_HUMAN	EPRS1	288145	287907	289053	288145	287907	289053	289053	NPEVGLKPVWYSPK	NPEVGLKPVWYSPK	NPEVGLKPVWYSPK3	3	1e-09	0	1e-09	0.000255885	0.000224517	0.00021901	0.000224921	0	1	50964.3	50925.6	50854.2		29652.4	0.986898	13.8942	13.8729	13.9155	42.1214	13.7815	42.9455	Bifunctional glutamate/proline--tRNA ligase	0	0	0.89516	29716.7	5.15677	0.394594	1	0	1	1.88646	0.161229	28893.7;19624.5;7905.18;9003.25;8854.25;14165.4;6294.18;8322.25;7398.2;5745.16;7495.22;15727.5;	28893.7;19624.5;7905.18;9003.25;8854.25;14165.4;6294.18;8322.25;7398.2;5745.16;7495.22;15727.5;	0.987141;0.980343;0.996596;0.945709;0.977406;0.980992;0.965614;0.965543;0.96113;0.981266;0.952633;0.991205;	19614	0	0	0	0	1	1	0.919792	0.912	0.914733	0.917275
Z:\HESI-source-performance\Slice-PASEF\HeLa-phospho\Raw-Data\Unenrich\20221109_HESI-1F-Slice-PASEF-unenrich-HeLa-1000ng_1_1_5000.d	20221109_HESI-1F-Slice-PASEF-unenrich-HeLa-1000ng_1_1_5000	P07814	P07814	SYEP_HUMAN	EPRS1	290064	293120	289957	290064	293120	289957	289957	NPEVGLKPVWYSPK	NPEVGLKPVWYSPK	NPEVGLKPVWYSPK3	3	1.51197e-07	1.51197e-07	1e-09	0.000258598	0.000228363	0.00021901	0.000228728	0	1	53243.5	54269.5	53383.2		30910.7	0.992299	13.8834	13.8622	13.9046	42.1214	13.7796	42.9096	Bifunctional glutamate/proline--tRNA ligase	0	0	0.949838	30829.8	5.37526	0.416426	1	0	1	2.31449	0.111635	30140.8;20672.6;8509.25;9210.25;9838.25;14593.4;6466.2;8957.29;6328.18;6074.2;8075.2;14593.4;	30140.8;20672.6;8509.25;9210.25;9838.25;14593.4;6466.2;8957.29;6328.18;6074.2;8075.2;14593.4;	0.992884;0.980655;0.988453;0.971889;0.995552;0.993334;0.993777;0.952779;0.976013;0.985235;0.992713;0.993334;	19599	0	0	0	0	1	1	0.918542	0.912	0.915222	0.916664
Z:\HESI-source-performance\Slice-PASEF\HeLa-phospho\Raw-Data\Unenrich\20221109_HESI-1F-Slice-PASEF-unenrich-HeLa-1000ng_1_1_4998.d	20221109_HESI-1F-Slice-PASEF-unenrich-HeLa-1000ng_1_1_4998	O15347	O15347	HMGB3_HUMAN	HMGB3	113978	112047	111380	113978	112047	111380	111380	NPEVPVNFAEFSK	NPEVPVNFAEFSK	NPEVPVNFAEFSK2	2	0.000144697	0.000453242	1.13903e-05	0.000255689	0.000234522	0.00021901	0.000234907	0	1	43660.6	42584.4	43332.1		6476.16	0.994541	16.6228	16.6016	16.644	63.9288	16.6378	63.8309	High mobility group protein B3	0	0	0.708009	6525.25	3.92009	0.364063	0.231895	3.3882	0.999457	1.05104	0.584988	21730.9;14937.4;6992.22;5582.22;2291.09;4975.17;3566.11;1326.04;2807.1;820.026;16114.5;11547.4;	21730.9;14937.4;6992.22;5582.22;2291.09;4975.17;3566.11;1326.04;2807.1;820.026;16114.5;11547.4;	0.998581;0.994295;0.982513;0.98808;0.9431;0.998487;0.977094;0.946767;0.950703;0.95901;0.980774;0.798111;	23464	3.3882	0	0	0	0.999547	1	1.00719	1.005	1.00467	1.00721
Z:\HESI-source-performance\Slice-PASEF\HeLa-phospho\Raw-Data\Unenrich\20221109_HESI-1F-Slice-PASEF-unenrich-HeLa-1000ng_1_1_4999.d	20221109_HESI-1F-Slice-PASEF-unenrich-HeLa-1000ng_1_1_4999	O15347	O15347	HMGB3_HUMAN	HMGB3	111950	111565	109728	111950	111565	109728	109728	NPEVPVNFAEFSK	NPEVPVNFAEFSK	NPEVPVNFAEFSK2	2	1.28374e-05	1.28374e-05	1.13903e-05	0.000255885	0.000224517	0.00021901	0.000224921	0	1	34142.2	34055.3	34007.5		7477.64	0.954977	16.6526	16.6314	16.6738	63.9288	16.6411	64.0438	High mobility group protein B3	0	0	0.816344	7507.25	3.40307	0.344224	0.984544	3.04587	0.999985	0.787598	0.171719	16205.5;13164.5;4772.15;4543.15;2162.09;3047.12;2931.1;552.02;3303.1;851.028;14384.5;4758.17;	16205.5;13164.5;4772.15;4543.15;2162.09;3047.12;2931.1;552.02;3303.1;851.028;14384.5;4758.17;	0.936148;0.977593;0.956529;0.908003;0.98087;0.881845;0.921773;0.917429;0.990052;0.92118;0.971437;0.970075;	23509	3.04587	0	0	0	0.999987	1	1.0075	1.005	1.00511	1.00753
Z:\HESI-source-performance\Slice-PASEF\HeLa-phospho\Raw-Data\Unenrich\20221109_HESI-1F-Slice-PASEF-unenrich-HeLa-1000ng_1_1_5000.d	20221109_HESI-1F-Slice-PASEF-unenrich-HeLa-1000ng_1_1_5000	O15347	O15347	HMGB3_HUMAN	HMGB3	110118	111269	113807	110118	111269	113807	113807	NPEVPVNFAEFSK	NPEVPVNFAEFSK	NPEVPVNFAEFSK2	2	1.13903e-05	1.13903e-05	1.13903e-05	0.000258598	0.000228363	0.00021901	0.000228728	0	1	41991.5	42793.7	42094.8		6879.13	0.993582	16.6314	16.6102	16.6526	63.9288	16.6354	63.9138	High mobility group protein B3	0	0	0.659333	6862.25	3.81097	0.356191	1	3.60694	0.999987	0.959027	0.228895	21051.8;14879.5;6060.2;5431.2;1980.07;3812.12;3362.12;1980.07;2875.1;849.031;15021.5;8163.27;	21051.8;14879.5;6060.2;5431.2;1980.07;3812.12;3362.12;1980.07;2875.1;849.031;15021.5;8163.27;	0.996032;0.989585;0.994884;0.962675;0.954858;0.980093;0.954643;0.986271;0.956592;0.928234;0.973363;0.936293;	23479	3.60694	0	0	0	0.999989	1	1.00656	1.005	1.00488	1.00675
Z:\HESI-source-performance\Slice-PASEF\HeLa-phospho\Raw-Data\Unenrich\20221109_HESI-1F-Slice-PASEF-unenrich-HeLa-1000ng_1_1_4998.d	20221109_HESI-1F-Slice-PASEF-unenrich-HeLa-1000ng_1_1_4998	P25685	P25685	DNJB1_HUMAN	DNAJB1	112734	110598	111849	112734	110598	111849	111849	NPFDTFFGQR	NPFDTFFGQR	NPFDTFFGQR2	2	5.77868e-05	5.10316e-05	6.46919e-06	0.000255689	0.000234522	0.00021901	0.000234907	0	1	87237.4	84921.9	86412.9		25278.5	0.998398	18.3627	18.3415	18.3839	75.6967	18.1506	77.426	DnaJ homolog subfamily B member 1	0	0	0.930238	25519.6	5.10407	0.661715	1	2.59388	0.999939	1.29394	0.18711	35311.8;23859.8;30684.8;21240.7;18190.5;30144.8;12305.4;7633.2;6991.2;3748.09;808.027;4047.1;	35311.8;23859.8;30684.8;21240.7;18190.5;30144.8;12305.4;7633.2;6991.2;3748.09;808.027;4047.1;	0.998343;0.998981;0.997894;0.999216;0.9969;0.996926;0.99052;0.983432;0.984533;0.967419;0.91772;0.880333;	25927	2.59388	0	0	0	0.999942	1	0.915	0.917	0.917725	0.912397
Z:\HESI-source-performance\Slice-PASEF\HeLa-phospho\Raw-Data\Unenrich\20221109_HESI-1F-Slice-PASEF-unenrich-HeLa-1000ng_1_1_4999.d	20221109_HESI-1F-Slice-PASEF-unenrich-HeLa-1000ng_1_1_4999	P25685	P25685	DNJB1_HUMAN	DNAJB1	115779	115450	114271	115779	115450	114271	114271	NPFDTFFGQR	NPFDTFFGQR	NPFDTFFGQR2	2	6.46919e-06	6.46919e-06	6.46919e-06	0.000255885	0.000224517	0.00021901	0.000224921	0	1	78128.3	78288.9	78179.1		23385.8	0.998544	18.3712	18.35	18.3924	75.6967	18.148	77.4282	DnaJ homolog subfamily B member 1	0	0	0.955435	23370.6	5.53522	0.70318	1	2.6794	0.999992	1.37647	0.366986	32216.8;21308.6;26048.7;19862.7;16834.4;25012.7;10488.3;6811.2;6747.18;4559.14;726.019;3995.13;	32216.8;21308.6;26048.7;19862.7;16834.4;25012.7;10488.3;6811.2;6747.18;4559.14;726.019;3995.13;	0.999193;0.996671;0.998614;0.997399;0.991036;0.990254;0.997243;0.980111;0.977483;0.926969;0.832376;0.964681;	25942	2.6794	0	0	0	0.999994	1	0.916042	0.917	0.917723	0.913799
Z:\HESI-source-performance\Slice-PASEF\HeLa-phospho\Raw-Data\Unenrich\20221109_HESI-1F-Slice-PASEF-unenrich-HeLa-1000ng_1_1_5000.d	20221109_HESI-1F-Slice-PASEF-unenrich-HeLa-1000ng_1_1_5000	P25685	P25685	DNJB1_HUMAN	DNAJB1	114002	115170	115019	114002	115170	115019	115019	NPFDTFFGQR	NPFDTFFGQR	NPFDTFFGQR2	2	4.43046e-05	0.000116942	6.46919e-06	0.000258598	0.000228363	0.00021901	0.000228728	0	1	77592.1	78919.8	77630.9		25955.6	0.995974	18.3609	18.3396	18.3821	75.6967	18.1441	77.4269	DnaJ homolog subfamily B member 1	0	0	0.800055	25942.6	4.50817	0.734121	1	1.84157	0.999862	1.29947	0.445196	32092.8;20854.6;28309.8;17189.5;15843.4;31336.8;13057.4;8141.22;5625.16;3876.1;1525.05;4239.12;	32092.8;20854.6;28309.8;17189.5;15843.4;31336.8;13057.4;8141.22;5625.16;3876.1;1525.05;4239.12;	0.998624;0.990549;0.991862;0.997797;0.997639;0.996449;0.989678;0.940977;0.965013;0.995096;0.8628;0.9647;	25927	1.84157	0	0	0	0.999883	1	0.916042	0.917	0.91803	0.913543
Z:\HESI-source-performance\Slice-PASEF\HeLa-phospho\Raw-Data\Unenrich\20221109_HESI-1F-Slice-PASEF-unenrich-HeLa-1000ng_1_1_4998.d	20221109_HESI-1F-Slice-PASEF-unenrich-HeLa-1000ng_1_1_4998	P49748	P49748	ACADV_HUMAN	ACADVL	288381	282805	282472	288381	282805	282472	282472	NPFGNAGLLLGEAGK	NPFGNAGLLLGEAGK	NPFGNAGLLLGEAGK2	2	1.49061e-07	1.49061e-07	1.0108e-07	0.000255689	0.000234522	0.00021901	0.000234907	0	1	80573.1	78995.8	80382.8		41903.4	0.996866	17.7262	17.705	17.7474	72.4366	17.7364	72.3621	Very long-chain specific acyl-CoA dehydrogenase, mitochondrial	0	0	0.868756	42002.7	5.95916	0.610563	1	3.2916	1	0.843742	0.0876794	24839;23518;32216;13420.5;22206.8;16956.5;22527.8;8988.31;14358.5;6374.21;5820.24;6693.26;	24839;23518;32216;13420.5;22206.8;16956.5;22527.8;8988.31;14358.5;6374.21;5820.24;6693.26;	0.997713;0.994625;0.99785;0.991121;0.99593;0.992824;0.996161;0.993776;0.989029;0.955086;0.996764;0.945178;	25024	3.2916	0	0	0	1	1	1.03635	1.024	1.02492	1.03621
Z:\HESI-source-performance\Slice-PASEF\HeLa-phospho\Raw-Data\Unenrich\20221109_HESI-1F-Slice-PASEF-unenrich-HeLa-1000ng_1_1_4999.d	20221109_HESI-1F-Slice-PASEF-unenrich-HeLa-1000ng_1_1_4999	P49748	P49748	ACADV_HUMAN	ACADVL	281160	280650	282279	281160	280650	282279	282279	NPFGNAGLLLGEAGK	NPFGNAGLLLGEAGK	NPFGNAGLLLGEAGK2	2	1.0108e-07	1.0108e-07	1.0108e-07	0.000255885	0.000224517	0.00021901	0.000224921	0	1	76822.9	76660	76552.6		41240	0.995055	17.7241	17.7029	17.7453	72.4366	17.7394	72.3828	Very long-chain specific acyl-CoA dehydrogenase, mitochondrial	0	0	0.908514	41385.7	5.67753	0.635236	1	3.31135	1	0.554454	0.171906	24464.9;22690.9;29667;14894.5;19846.8;16022.5;23081.9;9921.31;9811.42;6393.26;4745.18;7074.26;	24464.9;22690.9;29667;14894.5;19846.8;16022.5;23081.9;9921.31;9811.42;6393.26;4745.18;7074.26;	0.998758;0.995379;0.991754;0.988042;0.993109;0.988132;0.994385;0.992;0.916003;0.979045;0.996367;0.991408;	25024	3.31135	0	0	0	1	1	1.03521	1.024	1.02581	1.03468
Z:\HESI-source-performance\Slice-PASEF\HeLa-phospho\Raw-Data\Unenrich\20221109_HESI-1F-Slice-PASEF-unenrich-HeLa-1000ng_1_1_5000.d	20221109_HESI-1F-Slice-PASEF-unenrich-HeLa-1000ng_1_1_5000	P49748	P49748	ACADV_HUMAN	ACADVL	283225	286691	285344	283225	286691	285344	285344	NPFGNAGLLLGEAGK	NPFGNAGLLLGEAGK	NPFGNAGLLLGEAGK2	2	4.03192e-07	4.03192e-07	1.0108e-07	0.000258598	0.000228363	0.00021901	0.000228728	0	1	75393.9	77316.3	76053.6		42222.9	0.995554	17.7244	17.7032	17.7456	72.4366	17.73	72.3856	Very long-chain specific acyl-CoA dehydrogenase, mitochondrial	0	0	0.914331	41856.7	5.7779	0.67145	1	3.52027	1	1.43882	0.223577	22408.9;21589.9;31395;15056.5;19351.6;17418.7;22225.8;9345.31;7865.33;6542.26;5138.21;6778.26;	22408.9;21589.9;31395;15056.5;19351.6;17418.7;22225.8;9345.31;7865.33;6542.26;5138.21;6778.26;	0.993063;0.997291;0.996138;0.979415;0.994911;0.983021;0.99399;0.989383;0.794259;0.98788;0.991924;0.991214;	25024	3.52027	0	0	0	1	1	1.03615	1.024	1.02496	1.03583
Z:\HESI-source-performance\Slice-PASEF\HeLa-phospho\Raw-Data\Unenrich\20221109_HESI-1F-Slice-PASEF-unenrich-HeLa-1000ng_1_1_5000.d	20221109_HESI-1F-Slice-PASEF-unenrich-HeLa-1000ng_1_1_5000	O75312	O75312	ZPR1_HUMAN	ZPR1	38821.9	39484.1	41219	38821.9	39484.1	41219	41219	NPFTLGDSSNPGQTER	NPFTLGDSSNPGQTER	NPFTLGDSSNPGQTER2	2	0.00666954	0.085322	0.0139263	0.000258598	0.000228363	0.00021901	0.000228728	0	1	30285.3	30651.2	30150.6		5298.59	0.972921	11.7189	11.6976	11.7401	26.1486	11.6835	26.4882	Zinc finger protein ZPR1	0	0	0.822666	5322.25	2.08976	0.392395	1	1.17637	0.908342	1.5008	0.364474	1893.07;808.035;1139.05;2272.09;28338.2;2507.1;2133.09;2763.1;465.018;998.039;1556.07;567.021;	1893.07;808.035;1139.05;2272.09;28338.2;2507.1;2133.09;2763.1;465.018;998.039;1556.07;567.021;	0.873526;0.984005;0.941933;0.865763;0.973851;0.917972;0.929694;0.789061;0.570016;0.751666;0.911966;0.891758;	16531	1.17637	0	0	0	0.914678	1	1.07438	1.082	1.08355	1.07426
Z:\HESI-source-performance\Slice-PASEF\HeLa-phospho\Raw-Data\Unenrich\20221109_HESI-1F-Slice-PASEF-unenrich-HeLa-1000ng_1_1_4998.d	20221109_HESI-1F-Slice-PASEF-unenrich-HeLa-1000ng_1_1_4998	Q8NF37	Q8NF37	PCAT1_HUMAN	LPCAT1	62430.9	61111.7	58462.8	62430.9	61111.7	58462.8	58462.8	NPFVHELR	NPFVHELR	NPFVHELR2	2	0.0081161	0.13085	0.00440774	0.000255689	0.000234522	0.00021901	0.000234907	0	1	18047.4	17663.9	17974		5556.43	0.973256	9.31237	9.29116	9.33357	5.78114	9.07556	7.62828	Lysophosphatidylcholine acyltransferase 1	0	0	0.788591	5579.12	2.36036	0.662872	0.976981	0.635417	0.864328	3.34151	0.961098	5578.14;7561.21;11304.3;4560.12;7909.18;5815.16;6044.14;2972.08;18513.4;837.021;4054.09;1356.04;	5578.14;7561.21;11304.3;4560.12;7909.18;5815.16;6044.14;2972.08;18513.4;837.021;4054.09;1356.04;	0.972115;0.97384;0.981369;0.983233;0.96831;0.96822;0.945491;0.956046;0.992634;0.832243;0.85958;0.760224;	13135	0.635417	0	0	0	0	1	0.864479	0.852	0.855744	0.862906
Z:\HESI-source-performance\Slice-PASEF\HeLa-phospho\Raw-Data\Unenrich\20221109_HESI-1F-Slice-PASEF-unenrich-HeLa-1000ng_1_1_5000.d	20221109_HESI-1F-Slice-PASEF-unenrich-HeLa-1000ng_1_1_5000	Q8NF37	Q8NF37	PCAT1_HUMAN	LPCAT1	57978.6	58682.4	58750.2	57978.6	58682.4	58750.2	58750.2	NPFVHELR	NPFVHELR	NPFVHELR2	2	0.00440774	0.0615174	0.00440774	0.000258598	0.000228363	0.00021901	0.000228728	0	1	18886.5	19208	18894.3		5713.49	0.98397	9.28932	9.26811	9.31054	5.78114	9.08167	7.37144	Lysophosphatidylcholine acyltransferase 1	0	0	0.803077	5711.12	2.66776	0.460784	0.966531	0.982701	0.93218	3.01885	0.577151	7647.18;5971.18;18740.5;4521.12;6718.16;3693.1;5546.13;1853.05;20276.6;759.017;2044.04;1340.04;	7647.18;5971.18;18740.5;4521.12;6718.16;3693.1;5546.13;1853.05;20276.6;759.017;2044.04;1340.04;	0.98463;0.874581;0.91448;0.984776;0.982677;0.914004;0.939613;0.829482;0.994661;0.939363;0.781105;0.819848;	13105	0.982701	0	0	0	0.938483	1	0.861354	0.852	0.855364	0.858009
Z:\HESI-source-performance\Slice-PASEF\HeLa-phospho\Raw-Data\Unenrich\20221109_HESI-1F-Slice-PASEF-unenrich-HeLa-1000ng_1_1_4998.d	20221109_HESI-1F-Slice-PASEF-unenrich-HeLa-1000ng_1_1_4998	Q9Y296	Q9Y296	TPPC4_HUMAN	TRAPPC4	33353	32632.4	23465.1	33353	32632.4	23465.1	23465.1	NPFYSLEMPIR	NPFYSLEMPIR	NPFYSLEMPIR2	2	0.00184998	0.0290505	0.0016499	0.000692681	0.00101647	0.000628404	0.00101812	0	1	33353	32632.4	33205.4		4346.84	0.958552	18.3415	18.3203	18.3627	76.1964	18.2094	77.2453	Trafficking protein particle complex subunit 4	0	0	0.77355	4366.16	2.54257	0.490663	0.954833	1.92907	0.966324	1.86957	0.329279	7258.19;10492.4;2900.08;19822.6;7287.24;6272.21;38765.1;1307.04;2827.11;4116.1;2221.07;8364.22;	7258.19;10492.4;2900.08;19822.6;7287.24;6272.21;38765.1;1307.04;2827.11;4116.1;2221.07;8364.22;	0.976684;0.952869;0.925219;0.963428;0.829848;0.922164;0.960634;0.971553;0.960724;0.895588;0.88481;0.59307;	25895	1.92907	0	0	0	0.970949	1	0.981458	0.971	0.973188	0.981694
Z:\HESI-source-performance\Slice-PASEF\HeLa-phospho\Raw-Data\Unenrich\20221109_HESI-1F-Slice-PASEF-unenrich-HeLa-1000ng_1_1_5000.d	20221109_HESI-1F-Slice-PASEF-unenrich-HeLa-1000ng_1_1_5000	Q9Y296	Q9Y296	TPPC4_HUMAN	TRAPPC4	33289.1	33667.7	29552.1	33289.1	33667.7	29552.1	29552.1	NPFYSLEMPIR	NPFYSLEMPIR	NPFYSLEMPIR2	2	0.00123103	0.0188614	0.0016499	0.00117454	0.00119832	0.000628404	0.00120072	0	1	33289.1	33667.7	33117.9		4067.14	0.968743	18.329	18.3078	18.3503	76.1964	18.2036	77.1478	Trafficking protein particle complex subunit 4	0	0	0.915749	4088.17	2.53037	0.64939	1	1.5055	0.97818	2.20819	0.415415	8019.24;3579.12;4066.16;20970.7;7273.26;4299.13;43461.5;934.027;1881.06;3383.12;2170.08;3221.1;	8019.24;3579.12;4066.16;20970.7;7273.26;4299.13;43461.5;934.027;1881.06;3383.12;2170.08;3221.1;	0.995064;0.711114;0.869466;0.962727;0.876741;0.94899;0.988779;0.822724;0.781551;0.993544;0.919018;0.814291;	25880	1.5055	0	0	0	0.981139	1	0.982396	0.971	0.97303	0.982587
Z:\HESI-source-performance\Slice-PASEF\HeLa-phospho\Raw-Data\Unenrich\20221109_HESI-1F-Slice-PASEF-unenrich-HeLa-1000ng_1_1_4998.d	20221109_HESI-1F-Slice-PASEF-unenrich-HeLa-1000ng_1_1_4998	Q9NSD9	Q9NSD9	SYFB_HUMAN	FARSB	395773	385868	388570	395773	385868	388570	388570	NPGFEIIHGLLDR	NPGFEIIHGLLDR	NPGFEIIHGLLDR2	2	5.77868e-05	2.25585e-05	1.15415e-05	0.000255689	0.000234522	0.00021901	0.000234907	0	1	15432.7	15046.4	15310.6		16601.3	0.987962	18.7447	18.7234	18.766	79.5538	18.5885	80.9774	Phenylalanine--tRNA ligase beta subunit	0	0	0.995885	16733.7	3.65884	0.730141	1	3.01773	0.999973	0.773248	0.297132	16310.6;8788.33;5916.25;5815.28;6621.25;3701.13;4237.15;2746.13;6530.25;5554.25;1389.06;1191.05;	16310.6;8788.33;5916.25;5815.28;6621.25;3701.13;4237.15;2746.13;6530.25;5554.25;1389.06;1191.05;	0.987922;0.986031;0.990635;0.980184;0.990021;0.995909;0.983299;0.984939;0.989936;0.986624;0.981981;0.938443;	26464	3.01773	0	0	0	0.999942	1	1.07354	1.067	1.06719	1.0732
Z:\HESI-source-performance\Slice-PASEF\HeLa-phospho\Raw-Data\Unenrich\20221109_HESI-1F-Slice-PASEF-unenrich-HeLa-1000ng_1_1_4999.d	20221109_HESI-1F-Slice-PASEF-unenrich-HeLa-1000ng_1_1_4999	Q9NSD9	Q9NSD9	SYFB_HUMAN	FARSB	399198	396333	391978	399198	396333	391978	391978	NPGFEIIHGLLDR	NPGFEIIHGLLDR	NPGFEIIHGLLDR2	2	2.88089e-05	2.88089e-05	1.15415e-05	0.000255885	0.000224517	0.00021901	0.000224921	0	1	17029.7	16925.4	16901.7		17386.1	0.977117	18.7425	18.7213	18.7637	79.5538	18.5971	80.911	Phenylalanine--tRNA ligase beta subunit	0	0	0.937049	17517.8	3.24481	0.59545	1	1.29648	0.999966	1.71572	0.383205	15663.6;7262.34;6028.28;6447.28;6825.28;4554.15;3446.15;2356.08;5781.22;5827.25;2091.08;1340.05;	15663.6;7262.34;6028.28;6447.28;6825.28;4554.15;3446.15;2356.08;5781.22;5827.25;2091.08;1340.05;	0.967508;0.887538;0.97982;0.980347;0.979079;0.968965;0.973877;0.863532;0.987104;0.97219;0.972049;0.947774;	26464	1.29648	0	0	0	0.999971	1	1.07261	1.067	1.0674	1.07221
Z:\HESI-source-performance\Slice-PASEF\HeLa-phospho\Raw-Data\Unenrich\20221109_HESI-1F-Slice-PASEF-unenrich-HeLa-1000ng_1_1_5000.d	20221109_HESI-1F-Slice-PASEF-unenrich-HeLa-1000ng_1_1_5000	Q9NSD9	Q9NSD9	SYFB_HUMAN	FARSB	385095	390867	392371	385095	390867	392371	392371	NPGFEIIHGLLDR	NPGFEIIHGLLDR	NPGFEIIHGLLDR2	2	1.15415e-05	1.15415e-05	1.15415e-05	0.000258598	0.000228363	0.00021901	0.000228728	0	1	15113.6	15517.3	15263.9		15323.4	0.987036	18.7427	18.7215	18.764	79.5538	18.5927	80.9635	Phenylalanine--tRNA ligase beta subunit	0	0	0.837447	15172.6	3.19814	0.750886	1	2.36559	0.999986	1.4492	0.123289	17107.7;8482.33;5133.2;5847.25;5558.22;4133.15;3380.13;3612.13;6450.25;5747.25;1755.08;1112.04;	17107.7;8482.33;5133.2;5847.25;5558.22;4133.15;3380.13;3612.13;6450.25;5747.25;1755.08;1112.04;	0.969998;0.96498;0.973307;0.997188;0.927292;0.989725;0.97257;0.979297;0.937168;0.974058;0.873027;0.979879;	26464	2.36559	0	0	0	0.999988	1	1.07167	1.067	1.06695	1.07152
Z:\HESI-source-performance\Slice-PASEF\HeLa-phospho\Raw-Data\Unenrich\20221109_HESI-1F-Slice-PASEF-unenrich-HeLa-1000ng_1_1_4998.d	20221109_HESI-1F-Slice-PASEF-unenrich-HeLa-1000ng_1_1_4998	Q9NSD9	Q9NSD9	SYFB_HUMAN	FARSB	395773	385868	388570	395773	385868	388570	388570	NPGFEIIHGLLDR	NPGFEIIHGLLDR	NPGFEIIHGLLDR3	3	1.19249e-06	1.19249e-06	1.19249e-06	0.000255689	0.000234522	0.00021901	0.000234907	0	1	88321	85805.6	87312.1		49648.4	0.99571	18.7128	18.6916	18.734	79.5538	18.5885	80.6771	Phenylalanine--tRNA ligase beta subunit	0	0	0.934712	50222.1	5.66642	0.609128	1	0	0.999999	1.69803	0.269245	45255.1;30542.6;12523.3;24391.6;10807.2;32275.6;19338.5;16082.4;6795.14;7479.18;77154.8;3897.08;	45255.1;30542.6;12523.3;24391.6;10807.2;32275.6;19338.5;16082.4;6795.14;7479.18;77154.8;3897.08;	0.996826;0.996735;0.989174;0.969612;0.984223;0.989203;0.988868;0.983788;0.988848;0.94429;0.933828;0.97115;	26425	0	0	0	0	0.999999	1	0.813854	0.816	0.821711	0.809526
Z:\HESI-source-performance\Slice-PASEF\HeLa-phospho\Raw-Data\Unenrich\20221109_HESI-1F-Slice-PASEF-unenrich-HeLa-1000ng_1_1_4999.d	20221109_HESI-1F-Slice-PASEF-unenrich-HeLa-1000ng_1_1_4999	Q9NSD9	Q9NSD9	SYFB_HUMAN	FARSB	399198	396333	391978	399198	396333	391978	391978	NPGFEIIHGLLDR	NPGFEIIHGLLDR	NPGFEIIHGLLDR3	3	1.08157e-05	1.08157e-05	1.19249e-06	0.000255885	0.000224517	0.00021901	0.000224921	0	1	92958	92443.6	92314		51855.3	0.997123	18.7213	18.7001	18.7425	79.5538	18.5971	80.7137	Phenylalanine--tRNA ligase beta subunit	0	0	0.930176	52217.1	5.68455	0.538585	1	0	0.999987	1.5021	0.277025	47867.1;31496.6;13594.3;27406.6;10409.2;30805.6;17327.4;18546.4;6730.12;8537.18;66366.5;3919.09;	47867.1;31496.6;13594.3;27406.6;10409.2;30805.6;17327.4;18546.4;6730.12;8537.18;66366.5;3919.09;	0.997083;0.997397;0.996632;0.988082;0.992168;0.992585;0.981314;0.989103;0.986596;0.976547;0.92959;0.972062;	26440	0	0	0	0	0.999989	1	0.813854	0.816	0.821854	0.809597
Z:\HESI-source-performance\Slice-PASEF\HeLa-phospho\Raw-Data\Unenrich\20221109_HESI-1F-Slice-PASEF-unenrich-HeLa-1000ng_1_1_5000.d	20221109_HESI-1F-Slice-PASEF-unenrich-HeLa-1000ng_1_1_5000	Q9NSD9	Q9NSD9	SYFB_HUMAN	FARSB	385095	390867	392371	385095	390867	392371	392371	NPGFEIIHGLLDR	NPGFEIIHGLLDR	NPGFEIIHGLLDR3	3	3.62888e-05	3.62888e-05	1.19249e-06	0.000258598	0.000228363	0.00021901	0.000228728	0	1	88070.9	90501.5	89023.4		52707.9	0.997487	18.7215	18.7003	18.7427	79.5538	18.5927	80.7725	Phenylalanine--tRNA ligase beta subunit	0	0	0.88865	52144	5.43112	0.555406	1	0	0.999957	1.56286	0.287509	43828;31014.6;13228.3;25835.6;9574.18;32714.6;16751.4;16748.4;6323.14;7837.15;59933.4;3158.08;	43828;31014.6;13228.3;25835.6;9574.18;32714.6;16751.4;16748.4;6323.14;7837.15;59933.4;3158.08;	0.998924;0.998091;0.991308;0.987988;0.977731;0.994237;0.989396;0.984429;0.976508;0.995872;0.92833;0.937342;	26440	0	0	0	0	0.999964	1	0.81375	0.816	0.821706	0.809692
Z:\HESI-source-performance\Slice-PASEF\HeLa-phospho\Raw-Data\Unenrich\20221109_HESI-1F-Slice-PASEF-unenrich-HeLa-1000ng_1_1_4998.d	20221109_HESI-1F-Slice-PASEF-unenrich-HeLa-1000ng_1_1_4998	O94906	O94906	PRP6_HUMAN	PRPF6	88014.4	85187.9	86213.1	88014.4	85187.9	86213.1	86213.1	NPGLWLESVR	NPGLWLESVR	NPGLWLESVR2	2	0.00010791	9.98827e-05	1.67291e-05	0.000255689	0.000234522	0.00021901	0.000234907	0	1	46412.4	45347.6	46143.8		14918.6	0.994739	16.3682	16.347	16.3894	59.6584	16.0724	61.9511	Pre-mRNA-processing factor 6	0	0	0.979621	15005.5	5.51256	0.550443	0.0987089	0	0.99988	1.76911	0.359535	20981.7;15399.4;13186.4;7725.2;4048.1;10031.3;3878.11;3161.09;1744.05;	20981.7;15399.4;13186.4;7725.2;4048.1;10031.3;3878.11;3161.09;1744.05;	0.993874;0.998423;0.995657;0.995178;0.987546;0.990891;0.963643;0.964211;0.767743;	23108	0	0	0	0	0.999892	1	0.912604	0.912	0.915126	0.909038
Z:\HESI-source-performance\Slice-PASEF\HeLa-phospho\Raw-Data\Unenrich\20221109_HESI-1F-Slice-PASEF-unenrich-HeLa-1000ng_1_1_4999.d	20221109_HESI-1F-Slice-PASEF-unenrich-HeLa-1000ng_1_1_4999	O94906	O94906	PRP6_HUMAN	PRPF6	88945.2	88857.7	90224	88945.2	88857.7	90224	90224	NPGLWLESVR	NPGLWLESVR	NPGLWLESVR2	2	1.67291e-05	1.67291e-05	1.67291e-05	0.000255885	0.000224517	0.00021901	0.000224921	0	1	48144.3	47959.5	47892.2		12226	0.995998	16.3662	16.3449	16.3874	59.6584	16.0744	61.878	Pre-mRNA-processing factor 6	0	0	0.936007	12290.3	5.57011	0.557123	0.958519	0.311859	0.99998	1.63677	0.4335	23101.6;15099.4;13946.4;6896.2;3812.11;9943.24;3354.09;3602.1;2250.07;	23101.6;15099.4;13946.4;6896.2;3812.11;9943.24;3354.09;3602.1;2250.07;	0.996272;0.996345;0.981343;0.997843;0.969321;0.994836;0.975031;0.952764;0.928698;	23108	0.311859	0	0	0	0.999983	1	0.911354	0.912	0.914733	0.907676
Z:\HESI-source-performance\Slice-PASEF\HeLa-phospho\Raw-Data\Unenrich\20221109_HESI-1F-Slice-PASEF-unenrich-HeLa-1000ng_1_1_5000.d	20221109_HESI-1F-Slice-PASEF-unenrich-HeLa-1000ng_1_1_5000	O94906	O94906	PRP6_HUMAN	PRPF6	90965.1	92520.4	89981.2	90965.1	92520.4	89981.2	89981.2	NPGLWLESVR	NPGLWLESVR	NPGLWLESVR2	2	4.43046e-05	4.90914e-05	1.67291e-05	0.000258598	0.000228363	0.00021901	0.000228728	0	1	43116.2	43720.8	43006.8		12178.3	0.995089	16.3663	16.345	16.3874	59.6584	16.0689	61.9287	Pre-mRNA-processing factor 6	0	0	0.952382	12209.3	5.66042	0.471607	0.0979965	0.0979579	0.999942	0.454136	0.22813	19902.6;13474.4;14343.4;8063.26;3022.09;9739.24;3187.09;2904.08;2481.09;	19902.6;13474.4;14343.4;8063.26;3022.09;9739.24;3187.09;2904.08;2481.09;	0.997463;0.99102;0.980915;0.970992;0.988279;0.995867;0.996534;0.962766;0.800782;	23108	0.0979579	0	0	0	0.999951	1	0.911146	0.912	0.915222	0.907611
Z:\HESI-source-performance\Slice-PASEF\HeLa-phospho\Raw-Data\Unenrich\20221109_HESI-1F-Slice-PASEF-unenrich-HeLa-1000ng_1_1_4998.d	20221109_HESI-1F-Slice-PASEF-unenrich-HeLa-1000ng_1_1_4998	P18206	P18206	VINC_HUMAN	VCL	502960	490480	501424	502960	490480	501424	501424	NPGNQAAYEHFETMK	NPGNQAAYEHFETMK	NPGNQAAYEHFETMK2	2	1.1925e-05	1.1925e-05	1.1925e-05	0.000255689	0.000234522	0.00021901	0.000234907	0	1	10318.5	10131.1	10308.9		19636.8	0.978565	10.1186	10.0974	10.1398	11.0817	9.75238	14.0502	Vinculin	0	0	0.978466	19655	3.40236	0.472717	1	2.99242	0.999986	1.17309	0.394574	5994.27;2591.1;1770.08;1578.07;1092.05;2554.12;329.015;1750.07;904.039;786.03;1455.05;693.028;	5994.27;2591.1;1770.08;1578.07;1092.05;2554.12;329.015;1750.07;904.039;786.03;1455.05;693.028;	0.979226;0.903075;0.994027;0.995452;0.823747;0.966297;0.645875;0.95868;0.953884;0.964508;0.921463;0.960366;	14266	2.99242	0	0	0	0.999988	1	1.11844	1.114	1.11612	1.11554
Z:\HESI-source-performance\Slice-PASEF\HeLa-phospho\Raw-Data\Unenrich\20221109_HESI-1F-Slice-PASEF-unenrich-HeLa-1000ng_1_1_4999.d	20221109_HESI-1F-Slice-PASEF-unenrich-HeLa-1000ng_1_1_4999	P18206	P18206	VINC_HUMAN	VCL	502174	502398	499756	502174	502398	499756	499756	NPGNQAAYEHFETMK	NPGNQAAYEHFETMK	NPGNQAAYEHFETMK2	2	3.66636e-05	4.89257e-05	1.1925e-05	0.000255885	0.000224517	0.00021901	0.000224921	0	1	8279.35	8283.03	8271.41		19678	0.978902	10.1173	10.0961	10.1386	11.0817	9.74744	14.0589	Vinculin	0	0	0.945736	19696.8	3.48189	0.32983	1	2.60989	0.999942	1.87269	0.388923	4397.18;3355.12;2217.11;1321.05;1335.06;1665.06;276.013;1085.04;838.036;572.023;1159.05;667.028;	4397.18;3355.12;2217.11;1321.05;1335.06;1665.06;276.013;1085.04;838.036;572.023;1159.05;667.028;	0.997162;0.950451;0.948407;0.853957;0.950559;0.971287;0.802043;0.811779;0.82427;0.966014;0.712358;0.889098;	14266	2.60989	0	0	0	0.999951	1	1.11563	1.114	1.11619	1.11317
Z:\HESI-source-performance\Slice-PASEF\HeLa-phospho\Raw-Data\Unenrich\20221109_HESI-1F-Slice-PASEF-unenrich-HeLa-1000ng_1_1_5000.d	20221109_HESI-1F-Slice-PASEF-unenrich-HeLa-1000ng_1_1_5000	P18206	P18206	VINC_HUMAN	VCL	508452	517380	508816	508452	517380	508816	508816	NPGNQAAYEHFETMK	NPGNQAAYEHFETMK	NPGNQAAYEHFETMK2	2	1.68336e-05	1.68336e-05	1.1925e-05	0.000258598	0.000228363	0.00021901	0.000228728	0	1	7983.32	8110.22	7977.76		18730.8	0.970328	10.1062	10.085	10.1274	11.0817	9.75107	13.9719	Vinculin	0	0	0.872982	18743.8	2.69775	0.304835	1	2.33409	0.99998	2.04408	0.352002	4498.17;2786.11;1995.09;1644.06;1032.04;1490.06;688.028;984.036;811.034;610.022;777.031;903.035;	4498.17;2786.11;1995.09;1644.06;1032.04;1490.06;688.028;984.036;811.034;610.022;777.031;903.035;	0.98648;0.940117;0.971997;0.909764;0.814901;0.919333;0.82512;0.869241;0.94994;0.922687;0.798562;0.882664;	14251	2.33409	0	0	0	0.999983	1	1.11615	1.114	1.11597	1.11379
Z:\HESI-source-performance\Slice-PASEF\HeLa-phospho\Raw-Data\Unenrich\20221109_HESI-1F-Slice-PASEF-unenrich-HeLa-1000ng_1_1_4998.d	20221109_HESI-1F-Slice-PASEF-unenrich-HeLa-1000ng_1_1_4998	P18206	P18206	VINC_HUMAN	VCL	502960	490480	501424	502960	490480	501424	501424	NPGNQAAYEHFETMK	NPGNQAAYEHFETMK	NPGNQAAYEHFETMK3	3	7.80092e-06	7.80092e-06	3.03241e-07	0.000255689	0.000234522	0.00021901	0.000234907	0	1	49308.3	48479.8	49331		34838.9	0.996272	10.1082	10.087	10.1294	11.0817	9.75238	13.9713	Vinculin	0	0	0.963757	34822.9	4.16815	0.524577	1	0	0.999991	1.26164	0.268986	25557.7;11627.3;7701.2;12514.3;7981.19;12123.3;3856.08;9755.29;2035.05;5023.11;3545.09;1967.04;	25557.7;11627.3;7701.2;12514.3;7981.19;12123.3;3856.08;9755.29;2035.05;5023.11;3545.09;1967.04;	0.996976;0.996128;0.962098;0.968664;0.92516;0.994927;0.989376;0.98826;0.989258;0.96405;0.957707;0.976484;	14258	0	0	0	0	0.999992	1	0.87625	0.865	0.867106	0.871552
Z:\HESI-source-performance\Slice-PASEF\HeLa-phospho\Raw-Data\Unenrich\20221109_HESI-1F-Slice-PASEF-unenrich-HeLa-1000ng_1_1_4999.d	20221109_HESI-1F-Slice-PASEF-unenrich-HeLa-1000ng_1_1_4999	P18206	P18206	VINC_HUMAN	VCL	502174	502398	499756	502174	502398	499756	499756	NPGNQAAYEHFETMK	NPGNQAAYEHFETMK	NPGNQAAYEHFETMK3	3	3.03241e-07	3.03241e-07	3.03241e-07	0.000255885	0.000224517	0.00021901	0.000224921	0	1	52956.3	52979.9	52905.6		31212.8	0.996992	10.1175	10.0962	10.1388	11.0817	9.74744	14.0603	Vinculin	0	0	0.993206	31242.7	4.66933	0.53296	1	0	1	1.6922	0.325644	27308.7;13074.3;8100.2;13715.3;10652.2;12573.3;3393.08;9439.28;1625.04;5332.13;2933.07;2063.06;	27308.7;13074.3;8100.2;13715.3;10652.2;12573.3;3393.08;9439.28;1625.04;5332.13;2933.07;2063.06;	0.997267;0.996159;0.982436;0.931417;0.854035;0.99726;0.995578;0.990076;0.982519;0.966486;0.954179;0.973793;	14273	0	0	0	0	1	1	0.877396	0.865	0.867224	0.872773
Z:\HESI-source-performance\Slice-PASEF\HeLa-phospho\Raw-Data\Unenrich\20221109_HESI-1F-Slice-PASEF-unenrich-HeLa-1000ng_1_1_5000.d	20221109_HESI-1F-Slice-PASEF-unenrich-HeLa-1000ng_1_1_5000	P18206	P18206	VINC_HUMAN	VCL	508452	517380	508816	508452	517380	508816	508816	NPGNQAAYEHFETMK	NPGNQAAYEHFETMK	NPGNQAAYEHFETMK3	3	1.5624e-05	1.5624e-05	3.03241e-07	0.000258598	0.000228363	0.00021901	0.000228728	0	1	50870.2	51674.8	50830.9		32871.4	0.9834	10.1064	10.0851	10.1276	11.0817	9.75107	13.9732	Vinculin	0	0	0.966816	32896.9	3.34551	0.511575	1	0	0.999982	1.71927	0.0640508	26812.7;11202.3;8234.2;13066.3;6817.18;12855.3;3128.08;8961.22;1703.04;4910.13;4375.14;2450.07;	26812.7;11202.3;8234.2;13066.3;6817.18;12855.3;3128.08;8961.22;1703.04;4910.13;4375.14;2450.07;	0.996265;0.965964;0.991757;0.987567;0.981362;0.97176;0.961885;0.986457;0.963696;0.989684;0.983382;0.945342;	14258	0	0	0	0	0.999984	1	0.877396	0.865	0.867048	0.873484
Z:\HESI-source-performance\Slice-PASEF\HeLa-phospho\Raw-Data\Unenrich\20221109_HESI-1F-Slice-PASEF-unenrich-HeLa-1000ng_1_1_4998.d	20221109_HESI-1F-Slice-PASEF-unenrich-HeLa-1000ng_1_1_4998	Q86Y82	Q86Y82	STX12_HUMAN	STX12	35143.4	34492.1	35476.9	35143.4	34492.1	35476.9	35476.9	NPGPSGPQLR	NPGPSGPQLR	NPGPSGPQLR2	2	0.000174228	0.00172761	0.000271895	0.000255689	0.000234522	0.00021901	0.000234907	0	1	17795.4	17331.5	17635.8		5182.21	0.971026	7.04194	7.02071	7.06315	-11.2019	6.99741	-10.633	Syntaxin-12	0	0	0.892324	5229.11	2.42025	0.399506	0.992024	0	0.997932	1.28242	0.115998	7046.16;8524.18;3766.09;7149.17;6983.16;1357.03;6382.15;878.021;7291.19;1374.03;778.017;527.014;	7046.16;8524.18;3766.09;7149.17;6983.16;1357.03;6382.15;878.021;7291.19;1374.03;778.017;527.014;	0.999594;0.945688;0.916667;0.923695;0.971517;0.923334;0.982789;0.885119;0.948102;0.816057;0.768263;0.82204;	9924	0	0	0	0	0.998272	1	0.835	0.835	0.839543	0.832694
Z:\HESI-source-performance\Slice-PASEF\HeLa-phospho\Raw-Data\Unenrich\20221109_HESI-1F-Slice-PASEF-unenrich-HeLa-1000ng_1_1_4999.d	20221109_HESI-1F-Slice-PASEF-unenrich-HeLa-1000ng_1_1_4999	Q86Y82	Q86Y82	STX12_HUMAN	STX12	33081.7	33128.3	34091.2	33081.7	33128.3	34091.2	34091.2	NPGPSGPQLR	NPGPSGPQLR	NPGPSGPQLR2	2	0.00033595	0.00283988	0.000271895	0.000255885	0.000224517	0.00021901	0.000224921	0	1	14789.3	14736.1	14715.4		3787.06	0.964597	7.01966	6.99845	7.04087	-11.2019	6.99224	-10.8598	Syntaxin-12	0	0	0.87047	3806.09	2.4941	0.618532	1	0.131649	0.996662	1.20275	0.424219	5794.15;11831.3;3796.08;4511.13;5199.11;838.017;8189.16;279.007;9213.19;1890.04;1548.04;794.016;	5794.15;11831.3;3796.08;4511.13;5199.11;838.017;8189.16;279.007;9213.19;1890.04;1548.04;794.016;	0.992792;0.977115;0.937348;0.918456;0.953072;0.937643;0.983428;0.659942;0.951525;0.950656;0.946125;0.790289;	9894	0.131649	0	0	0	0.99716	1	0.8325	0.835	0.839431	0.829272
Z:\HESI-source-performance\Slice-PASEF\HeLa-phospho\Raw-Data\Unenrich\20221109_HESI-1F-Slice-PASEF-unenrich-HeLa-1000ng_1_1_5000.d	20221109_HESI-1F-Slice-PASEF-unenrich-HeLa-1000ng_1_1_5000	Q86Y82	Q86Y82	STX12_HUMAN	STX12	33780.8	34526.4	32618.1	33780.8	34526.4	32618.1	32618.1	NPGPSGPQLR	NPGPSGPQLR	NPGPSGPQLR2	2	0.000857135	0.00722061	0.000271895	0.000258598	0.000228363	0.00021901	0.000228728	0	1	12997.3	13192.7	12977.2		5263.97	0.98404	7.01879	6.99759	7.04002	-11.2019	6.99976	-10.9122	Syntaxin-12	0	0	0.703652	5272.11	2.20877	0.437381	0.984172	0.29935	0.991533	1.28904	0.540054	5729.13;12632.3;3198.06;6506.15;4070.1;1024.02;8690.19;358.009;8787.23;2442.06;825.02;482.014;	5729.13;12632.3;3198.06;6506.15;4070.1;1024.02;8690.19;358.009;8787.23;2442.06;825.02;482.014;	0.990476;0.912588;0.993193;0.990407;0.967788;0.95879;0.94292;0.806951;0.947706;0.925666;0.892586;0.763425;	9894	0.29935	0	0	0	0.992779	1	0.833438	0.835	0.839345	0.830604
Z:\HESI-source-performance\Slice-PASEF\HeLa-phospho\Raw-Data\Unenrich\20221109_HESI-1F-Slice-PASEF-unenrich-HeLa-1000ng_1_1_4999.d	20221109_HESI-1F-Slice-PASEF-unenrich-HeLa-1000ng_1_1_4999	Q15691	Q15691	MARE1_HUMAN	MAPRE1	260197	259930	260185	260197	259930	260185	260185	NPGVGNGDDEAAELMQQVNVLK	NPGVGNGDDEAAELMQQVNVLK	NPGVGNGDDEAAELMQQVNVLK3	3	0.00326994	0.0389482	0.00326994	0.000255885	0.000224517	0.00021901	0.000224921	0	1	4807.19	4793.21	4786.49		1991.46	0.949151	19.0077	18.9865	19.0289	84.1674	19.0867	83.385	Microtubule-associated protein RP/EB family member 1	0	0	0.890334	2000.07	2.44434	0.703527	1	1.54339	0.956084	1.13701	0.385281	14191.4;1264.04;2169.09;2870.11;1388.06;1250.04;786.026;1132.04;1835.06;916.033;1236.04;1273.04;	14191.4;1264.04;2169.09;2870.11;1388.06;1250.04;786.026;1132.04;1835.06;916.033;1236.04;1273.04;	0.768848;0.891793;0.942949;0.981039;0.928591;0.982744;0.859308;0.951025;0.976175;0.957163;0.932962;0.974405;	26838	1.54339	0	0	0	0.961052	1	1.01	1.004	1.00464	1.01053
Z:\HESI-source-performance\Slice-PASEF\HeLa-phospho\Raw-Data\Unenrich\20221109_HESI-1F-Slice-PASEF-unenrich-HeLa-1000ng_1_1_5000.d	20221109_HESI-1F-Slice-PASEF-unenrich-HeLa-1000ng_1_1_5000	Q15691	Q15691	MARE1_HUMAN	MAPRE1	251712	255499	254716	251712	255499	254716	254716	NPGVGNGDDEAAELMQQVNVLK	NPGVGNGDDEAAELMQQVNVLK	NPGVGNGDDEAAELMQQVNVLK3	3	0.00578724	0.0789594	0.00326994	0.000258598	0.000228363	0.00021901	0.000228728	0	1	5674.19	5753.9	5659.92		1699.76	0.962053	18.9974	18.9762	19.0187	84.1674	19.0765	83.291	Microtubule-associated protein RP/EB family member 1	0	0	0.706929	1704.05	3.43743	0.570466	1	0.941874	0.914594	1.14587	0.424549	22109.7;1161.04;2671.09;2664.09;1481.05;1522.06;625.02;1267.04;1809.07;1208.04;1236.04;812.031;	22109.7;1161.04;2671.09;2664.09;1481.05;1522.06;625.02;1267.04;1809.07;1208.04;1236.04;812.031;	0.657125;0.918896;0.93699;0.855226;0.977174;0.991323;0.85446;0.86547;0.958352;0.891418;0.859729;0.949789;	26823	0.941874	0	0	0	0.921041	1	1.00688	1.004	1.00456	1.00711
Z:\HESI-source-performance\Slice-PASEF\HeLa-phospho\Raw-Data\Unenrich\20221109_HESI-1F-Slice-PASEF-unenrich-HeLa-1000ng_1_1_4998.d	20221109_HESI-1F-Slice-PASEF-unenrich-HeLa-1000ng_1_1_4998	O95983	O95983	MBD3_HUMAN	MBD3	18581.7	18070.4	20576.6	18581.7	18070.4	20576.6	20576.6	NPGVWLNTTQPLC(UniMod:4)K	NPGVWLNTTQPLCK	NPGVWLNTTQPLC(UniMod:4)K2	2	0.000354233	0.00328763	0.000523531	0.000255689	0.000234522	0.00021901	0.000234907	0	1	13662.6	13364.5	13599.1		9797.7	0.991512	14.819	14.7978	14.8402	50.2032	14.8371	50.0466	Methyl-CpG-binding domain protein 3	0	0	0.871225	9843.39	2.39015	0.597708	1	2.02517	0.996072	2.80876	0.347059	5522.25;5315.2;2825.11;4874.23;2498.1;3126.11;3097.14;2161.1;6134.25;425.019;5250.22;1477.06;	5522.25;5315.2;2825.11;4874.23;2498.1;3126.11;3097.14;2161.1;6134.25;425.019;5250.22;1477.06;	0.993958;0.988302;0.99277;0.947521;0.962676;0.973923;0.928254;0.964772;0.950673;0.772595;0.689132;0.909851;	20912	2.02517	0	0	0	0.996712	1	1.07458	1.081	1.08218	1.07415
Z:\HESI-source-performance\Slice-PASEF\HeLa-phospho\Raw-Data\Unenrich\20221109_HESI-1F-Slice-PASEF-unenrich-HeLa-1000ng_1_1_5000.d	20221109_HESI-1F-Slice-PASEF-unenrich-HeLa-1000ng_1_1_5000	O95983	O95983	MBD3_HUMAN	MBD3	14571.6	15038.4	19245.5	14571.6	15038.4	19245.5	19245.5	NPGVWLNTTQPLC(UniMod:4)K	NPGVWLNTTQPLCK	NPGVWLNTTQPLC(UniMod:4)K2	2	0.000315826	0.00249488	0.000523531	0.000258598	0.000228363	0.00021901	0.000228728	0	1	13558.6	13800.1	13574.7		7323	0.982985	14.8276	14.8063	14.8488	50.2032	14.833	50.1237	Methyl-CpG-binding domain protein 3	0	0	0.607218	7314.28	1.59113	0.50849	1	1.83764	0.997058	1.31504	0.57834	4940.2;6360.28;2258.08;4679.21;2801.11;2752.1;2664.11;1141.04;8038.33;397.012;7090.3;1086.04;	4940.2;6360.28;2258.08;4679.21;2801.11;2752.1;2664.11;1141.04;8038.33;397.012;7090.3;1086.04;	0.987651;0.986771;0.962112;0.933091;0.958938;0.904843;0.931149;0.742825;0.943108;0.728613;0.754524;0.800349;	20927	1.83764	0	0	0	0.997505	1	1.07615	1.081	1.08234	1.07585
Z:\HESI-source-performance\Slice-PASEF\HeLa-phospho\Raw-Data\Unenrich\20221109_HESI-1F-Slice-PASEF-unenrich-HeLa-1000ng_1_1_4999.d	20221109_HESI-1F-Slice-PASEF-unenrich-HeLa-1000ng_1_1_4999	Q99961	Q99961	SH3G1_HUMAN	SH3GL1	114479	114597	101142	114479	114597	101142	101142	NPGYPQSEGLLGEC(UniMod:4)MIR	NPGYPQSEGLLGECMIR	NPGYPQSEGLLGEC(UniMod:4)MIR2	2	3.66636e-05	0.000521794	3.66636e-05	0.000255885	0.000224517	0.00021901	0.000224921	0	1	25862.2	25686.7	25650.7		14171.9	0.984708	16.0788	16.0576	16.1	59.4212	16.0444	59.6143	Endophilin-A2	0	0	0.881463	14288.8	3.08039	0.457071	1	1.4936	0.999385	1.82195	0.0420995	5010.24;3388.15;1945.09;2791.13;1730.08;20529;826.036;589.024;544.024;1026.05;1173.04;585.02;	5010.24;3388.15;1945.09;2791.13;1730.08;20529;826.036;589.024;544.024;1026.05;1173.04;585.02;	0.946544;0.971971;0.977175;0.977197;0.95564;0.987525;0.843132;0.827971;0.922831;0.944058;0.711653;0.897185;	22695	1.4936	0	0	0	0.999478	1	1.15604	1.152	1.15751	1.15088
Z:\HESI-source-performance\Slice-PASEF\HeLa-phospho\Raw-Data\Unenrich\20221109_HESI-1F-Slice-PASEF-unenrich-HeLa-1000ng_1_1_5000.d	20221109_HESI-1F-Slice-PASEF-unenrich-HeLa-1000ng_1_1_5000	Q99961	Q99961	SH3G1_HUMAN	SH3GL1	96605.3	97377.7	105508	96605.3	97377.7	105508	105508	NPGYPQSEGLLGEC(UniMod:4)MIR	NPGYPQSEGLLGECMIR	NPGYPQSEGLLGEC(UniMod:4)MIR2	2	0.000993854	0.0136337	3.66636e-05	0.000258598	0.000228363	0.00021901	0.000228728	0	1	31418.5	31923.2	31401.8		14219.9	0.994581	16.1002	16.079	16.1214	59.4212	16.0376	59.8636	Endophilin-A2	0	0	0.971302	14227.5	2.47027	0.415218	1	1.13928	0.984132	2.61408	0.202446	5379.24;3805.18;2347.1;2063.09;1797.09;25266.3;922.04;576.028;715.029;819.037;874.038;776.036;	5379.24;3805.18;2347.1;2063.09;1797.09;25266.3;922.04;576.028;715.029;819.037;874.038;776.036;	0.908598;0.985426;0.973628;0.917134;0.89227;0.997907;0.757874;0.950488;0.876687;0.903112;0.908583;0.87228;	22725	1.13928	0	0	0	0.986366	1	1.15437	1.152	1.15699	1.14967
Z:\HESI-source-performance\Slice-PASEF\HeLa-phospho\Raw-Data\Unenrich\20221109_HESI-1F-Slice-PASEF-unenrich-HeLa-1000ng_1_1_5000.d	20221109_HESI-1F-Slice-PASEF-unenrich-HeLa-1000ng_1_1_5000	P36551	P36551	HEM6_HUMAN	CPOX	46649.1	47578.2	49774.1	46649.1	47578.2	49774.1	49774.1	NPHAPTIHFNYR	NPHAPTIHFNYR	NPHAPTIHFNYR3	3	0.00678446	0.0874651	0.0141907	0.000258598	0.000228363	0.00021901	0.000228728	0	1	17371.3	17592.9	17305.5		3153.08	0.965668	9.94709	9.92584	9.96837	10.0955	9.63034	12.7675	Oxygen-dependent coproporphyrinogen-III oxidase, mitochondrial	0	0	0.892332	3165.06	1.78325	0.493763	0.987726	1.29174	0.906256	0.921266	0.311465	8826.16;28417.5;3338.06;3323.07;5207.1;1327.03;5624.13;2451.05;1114.03;5004.1;1766.04;7990.19;	8826.16;28417.5;3338.06;3323.07;5207.1;1327.03;5624.13;2451.05;1114.03;5004.1;1766.04;7990.19;	0.958705;0.680861;0.967473;0.930526;0.976313;0.93971;0.954949;0.948999;0.811793;0.706685;0.891834;0.945227;	14035	1.29174	0	0	0	0.912535	1	0.825521	0.816	0.821706	0.821107
Z:\HESI-source-performance\Slice-PASEF\HeLa-phospho\Raw-Data\Unenrich\20221109_HESI-1F-Slice-PASEF-unenrich-HeLa-1000ng_1_1_4998.d	20221109_HESI-1F-Slice-PASEF-unenrich-HeLa-1000ng_1_1_4998	Q9GZT9	Q9GZT9	EGLN1_HUMAN	EGLN1	37126.1	36279.6	34255.2	37126.1	36279.6	34255.2	34255.2	NPHEVQPAYATR	NPHEVQPAYATR	NPHEVQPAYATR2	2	0.00137043	0.0192981	0.000599096	0.000255689	0.000234522	0.00021901	0.000234907	0	1	6753.23	6576.02	6691.47		2483.17	0.927109	5.65212	5.63092	5.67334	-23.5552	5.56756	-22.3369	Egl nine homolog 1	0	0	0.967136	2506.09	2.25284	0.0934482	1	0.0390821	0.977374	1.47132	0.319836	4801.16;1689.06;122.004;384.01;263.01;851.023;349.011;217.008;923.023;0;302.01;0;	4801.16;1689.06;122.004;384.01;263.01;851.023;349.011;217.008;923.023;0;302.01;0;	0.986616;0.782762;0.592905;0.663638;0.767826;0.769501;0.652445;0.576772;0.760272;0;0.704064;0;	7955	0.0390821	0	0	0	0.980702	1	0.972292	0.977	0.97665	0.969917
Z:\HESI-source-performance\Slice-PASEF\HeLa-phospho\Raw-Data\Unenrich\20221109_HESI-1F-Slice-PASEF-unenrich-HeLa-1000ng_1_1_4999.d	20221109_HESI-1F-Slice-PASEF-unenrich-HeLa-1000ng_1_1_4999	Q9GZT9	Q9GZT9	EGLN1_HUMAN	EGLN1	34442	34118.2	34782.1	34442	34118.2	34782.1	34782.1	NPHEVQPAYATR	NPHEVQPAYATR	NPHEVQPAYATR2	2	0.000361348	0.00307547	0.000599096	0.000255885	0.000224517	0.00021901	0.000224921	0	1	7301.24	7307.79	7297.54		3529.33	0.980967	5.64063	5.61941	5.66185	-23.5552	5.56136	-22.4159	Egl nine homolog 1	0	0	0.897838	3531.11	2.77975	0.283457	0.995464	0	0.996386	1.94426	0.368512	4994.15;1965.07;430.013;466.017;342.011;197.006;326.01;63.0014;857.025;93.0035;236.008;0;	4994.15;1965.07;430.013;466.017;342.011;197.006;326.01;63.0014;857.025;93.0035;236.008;0;	0.991111;0.961287;0.890276;0.726698;0.945927;0.558318;0.796398;0.514419;0.756961;0.59437;0.88669;0;	7940	0	0	0	0	0.996925	1	0.973229	0.977	0.976865	0.97114
Z:\HESI-source-performance\Slice-PASEF\HeLa-phospho\Raw-Data\Unenrich\20221109_HESI-1F-Slice-PASEF-unenrich-HeLa-1000ng_1_1_5000.d	20221109_HESI-1F-Slice-PASEF-unenrich-HeLa-1000ng_1_1_5000	Q9GZT9	Q9GZT9	EGLN1_HUMAN	EGLN1	34299.1	34788.7	36223.7	34299.1	34788.7	36223.7	36223.7	NPHEVQPAYATR	NPHEVQPAYATR	NPHEVQPAYATR2	2	0.00116677	0.0172769	0.000599096	0.000258598	0.000228363	0.00021901	0.000228728	0	1	6995.25	7121.16	7004.85		3027.25	0.955773	5.6397	5.61849	5.66091	-23.5552	5.56178	-22.4573	Egl nine homolog 1	0	0	0.933307	3023.1	2.31715	0.174678	1	0	0.979976	2.1816	0.354011	5054.19;1414.04;236.006;386.011;527.019;650.017;309.012;0;1744.05;0;375.01;0;	5054.19;1414.04;236.006;386.011;527.019;650.017;309.012;0;1744.05;0;375.01;0;	0.987865;0.848101;0.683906;0.787812;0.936903;0.713258;0.651968;0;0.763457;0;0.543462;0;	7940	0	0	0	0	0.982723	1	0.97125	0.977	0.9767	0.969025
Z:\HESI-source-performance\Slice-PASEF\HeLa-phospho\Raw-Data\Unenrich\20221109_HESI-1F-Slice-PASEF-unenrich-HeLa-1000ng_1_1_4998.d	20221109_HESI-1F-Slice-PASEF-unenrich-HeLa-1000ng_1_1_4998	Q12769	Q12769	NU160_HUMAN	NUP160	114671	112427	114005	114671	112427	114005	114005	NPIHAIGLLIR	NPIHAIGLLIR	NPIHAIGLLIR2	2	5.77868e-05	9.30243e-05	1.37471e-05	0.000255689	0.000234522	0.00021901	0.000234907	0	1	9807.32	9621.69	9790.62		6663.82	0.969841	15.9968	15.9756	16.018	57.695	15.8236	58.9429	Nuclear pore complex protein Nup160	0	0	0.82673	6675.18	3.24363	0.592947	0.98234	0.249923	0.999888	2.05344	0.179119	4521.16;3295.1;1991.06;1991.05;1765.06;3914.13;2903.09;1552.05;1024.03;492.017;4198.14;2661.09;	4521.16;3295.1;1991.06;1991.05;1765.06;3914.13;2903.09;1552.05;1024.03;492.017;4198.14;2661.09;	0.965847;0.989262;0.946768;0.951557;0.902403;0.950918;0.984435;0.938961;0.840149;0.807314;0.917445;0.910693;	22582	0.249923	0	0	0	0.999907	1	0.965417	0.966	0.96939	0.964166
Z:\HESI-source-performance\Slice-PASEF\HeLa-phospho\Raw-Data\Unenrich\20221109_HESI-1F-Slice-PASEF-unenrich-HeLa-1000ng_1_1_4999.d	20221109_HESI-1F-Slice-PASEF-unenrich-HeLa-1000ng_1_1_4999	Q12769	Q12769	NU160_HUMAN	NUP160	117102	116295	111396	117102	116295	111396	111396	NPIHAIGLLIR	NPIHAIGLLIR	NPIHAIGLLIR2	2	1.37471e-05	1.37471e-05	1.37471e-05	0.000255885	0.000224517	0.00021901	0.000224921	0	1	9774.32	9755.48	9741.8		5819.75	0.974985	15.9842	15.963	16.0054	57.695	15.8249	58.8594	Nuclear pore complex protein Nup160	0	0	0.699083	5839.18	3.51285	0.35382	1	1.15258	0.999984	1.63965	0.136546	4918.18;3352.09;1504.05;2322.06;1016.04;3841.13;2622.08;1569.04;943.034;1014.03;3313.12;2415.08;	4918.18;3352.09;1504.05;2322.06;1016.04;3841.13;2622.08;1569.04;943.034;1014.03;3313.12;2415.08;	0.964975;0.988289;0.978068;0.85167;0.901566;0.964156;0.897128;0.954534;0.877872;0.962918;0.945985;0.982357;	22567	1.15258	0	0	0	0.999986	1	0.963542	0.966	0.969347	0.963465
Z:\HESI-source-performance\Slice-PASEF\HeLa-phospho\Raw-Data\Unenrich\20221109_HESI-1F-Slice-PASEF-unenrich-HeLa-1000ng_1_1_5000.d	20221109_HESI-1F-Slice-PASEF-unenrich-HeLa-1000ng_1_1_5000	Q12769	Q12769	NU160_HUMAN	NUP160	99480.4	101184	104141	99480.4	101184	104141	104141	NPIHAIGLLIR	NPIHAIGLLIR	NPIHAIGLLIR2	2	2.65107e-05	2.65107e-05	1.37471e-05	0.000258598	0.000228363	0.00021901	0.000228728	0	1	8888.28	9013.08	8865.88		5024.44	0.980723	16.0163	15.995	16.0375	57.695	15.8095	59.1977	Nuclear pore complex protein Nup160	0	0	0.865201	5037.13	3.29179	0.403858	1	1.4626	0.999969	0.903349	0.183046	3880.11;3639.12;1369.05;1600.05;1284.05;2571.07;3510.09;1249.04;838.026;709.022;3705.11;2544.07;	3880.11;3639.12;1369.05;1600.05;1284.05;2571.07;3510.09;1249.04;838.026;709.022;3705.11;2544.07;	0.987539;0.9793;0.965189;0.960495;0.952431;0.880056;0.960437;0.936773;0.898195;0.973545;0.758847;0.889835;	22612	1.4626	0	0	0	0.999973	1	0.963333	0.966	0.970052	0.961752
Z:\HESI-source-performance\Slice-PASEF\HeLa-phospho\Raw-Data\Unenrich\20221109_HESI-1F-Slice-PASEF-unenrich-HeLa-1000ng_1_1_4998.d	20221109_HESI-1F-Slice-PASEF-unenrich-HeLa-1000ng_1_1_4998	P04844	P04844	RPN2_HUMAN	RPN2	181786	179222	182573	181786	179222	182573	182573	NPILWNVADVVIK	NPILWNVADVVIK	NPILWNVADVVIK2	2	1e-09	0	1e-09	0.000255689	0.000234522	0.00021901	0.000234907	0	1	60018.1	58357.3	59381.9		22601.6	0.992154	20.7609	20.7396	20.7821	104.756	20.7341	104.785	Dolichyl-diphosphooligosaccharide--protein glycosyltransferase subunit 2	0	0	0.990099	22843.7	6.33833	0.723431	1	4.98173	1	1.99176	0.210801	28276;18098.8;17283.6;14458.5;9039.44;9218.37;18338.8;5046.16;5334.23;7031.24;4356.16;7171.27;	28276;18098.8;17283.6;14458.5;9039.44;9218.37;18338.8;5046.16;5334.23;7031.24;4356.16;7171.27;	0.990516;0.987746;0.997851;0.988551;0.961015;0.991515;0.993298;0.992315;0.983855;0.992329;0.936402;0.995349;	29314	4.98173	0	0	0	1	1	1.0451	1.032	1.03368	1.04629
Z:\HESI-source-performance\Slice-PASEF\HeLa-phospho\Raw-Data\Unenrich\20221109_HESI-1F-Slice-PASEF-unenrich-HeLa-1000ng_1_1_4999.d	20221109_HESI-1F-Slice-PASEF-unenrich-HeLa-1000ng_1_1_4999	P04844	P04844	RPN2_HUMAN	RPN2	176950	176747	179480	176950	176747	179480	179480	NPILWNVADVVIK	NPILWNVADVVIK	NPILWNVADVVIK2	2	1e-09	0	1e-09	0.000255885	0.000224517	0.00021901	0.000224921	0	1	62131.2	62133.9	62046.8		23071.4	0.994597	20.7475	20.7262	20.7687	104.756	20.7414	104.591	Dolichyl-diphosphooligosaccharide--protein glycosyltransferase subunit 2	0	0	0.985909	23102.8	6.10472	0.599105	1	5.04226	1	1.91489	0.253017	28966.1;17619.6;18601.6;14563.5;10825.4;8261.29;18642.7;5634.26;5659.21;6077.22;5103.16;7200.26;	28966.1;17619.6;18601.6;14563.5;10825.4;8261.29;18642.7;5634.26;5659.21;6077.22;5103.16;7200.26;	0.995423;0.996109;0.99446;0.993131;0.989226;0.972026;0.995763;0.982131;0.98982;0.978779;0.941799;0.97888;	29299	5.04226	0	0	0	1	1	1.04365	1.032	1.03354	1.04443
Z:\HESI-source-performance\Slice-PASEF\HeLa-phospho\Raw-Data\Unenrich\20221109_HESI-1F-Slice-PASEF-unenrich-HeLa-1000ng_1_1_5000.d	20221109_HESI-1F-Slice-PASEF-unenrich-HeLa-1000ng_1_1_5000	P04844	P04844	RPN2_HUMAN	RPN2	184081	187178	180944	184081	187178	180944	180944	NPILWNVADVVIK	NPILWNVADVVIK	NPILWNVADVVIK2	2	1e-09	0	1e-09	0.000258598	0.000228363	0.00021901	0.000228728	0	1	64612.6	66112	65032.3		22991.2	0.993469	20.7479	20.7267	20.7691	104.756	20.739	104.605	Dolichyl-diphosphooligosaccharide--protein glycosyltransferase subunit 2	0	0	0.99656	22842.8	6.41786	0.730884	1	5.52939	1	1.62276	0.24288	30517.3;18073.7;20818.8;13276.5;9285.37;9452.32;18906.7;5657.21;5742.19;6935.24;5003.24;6954.27;	30517.3;18073.7;20818.8;13276.5;9285.37;9452.32;18906.7;5657.21;5742.19;6935.24;5003.24;6954.27;	0.992993;0.988123;0.994797;0.992481;0.994656;0.990475;0.994209;0.98497;0.982837;0.988929;0.994957;0.989447;	29299	5.52939	0	0	0	1	1	1.04146	1.032	1.03362	1.04227
Z:\HESI-source-performance\Slice-PASEF\HeLa-phospho\Raw-Data\Unenrich\20221109_HESI-1F-Slice-PASEF-unenrich-HeLa-1000ng_1_1_4998.d	20221109_HESI-1F-Slice-PASEF-unenrich-HeLa-1000ng_1_1_4998	O00159	O00159	MYO1C_HUMAN	MYO1C	125413	122551	116584	125413	122551	116584	116584	NPIMSQC(UniMod:4)FDR	NPIMSQCFDR	NPIMSQC(UniMod:4)FDR2	2	1.44095e-05	1.44095e-05	1.38095e-05	0.000255689	0.000234522	0.00021901	0.000234907	0	1	61742.9	60762.5	61829.4		24158.5	0.994277	11.1587	11.1375	11.18	21.3652	11.064	22.0008	Unconventional myosin-Ic	0	0	0.990737	24124.7	5.23229	0.200662	1	1.51578	0.999983	1.40455	0.228266	25699.7;24312.7;17563.6;11730.4;6568.17;6178.17;3450.1;7190.24;4741.14;10935.3;4342.14;2605.08;	25699.7;24312.7;17563.6;11730.4;6568.17;6178.17;3450.1;7190.24;4741.14;10935.3;4342.14;2605.08;	0.99735;0.993723;0.990821;0.988691;0.978061;0.958767;0.985322;0.926896;0.936384;0.774749;0.715966;0.993246;	15741	1.51578	0	0	0	0.999986	1	0.923958	0.927	0.928543	0.922658
Z:\HESI-source-performance\Slice-PASEF\HeLa-phospho\Raw-Data\Unenrich\20221109_HESI-1F-Slice-PASEF-unenrich-HeLa-1000ng_1_1_4999.d	20221109_HESI-1F-Slice-PASEF-unenrich-HeLa-1000ng_1_1_4999	O00159	O00159	MYO1C_HUMAN	MYO1C	120280	120761	118506	120280	120761	118506	118506	NPIMSQC(UniMod:4)FDR	NPIMSQCFDR	NPIMSQC(UniMod:4)FDR2	2	3.66636e-05	4.61962e-05	1.38095e-05	0.000255885	0.000224517	0.00021901	0.000224921	0	1	62545.9	61997.2	61910.3		25273.2	0.995242	11.1571	11.1359	11.1783	21.3652	11.063	21.9762	Unconventional myosin-Ic	0	0	0.969926	25532.7	5.57728	0.258525	1	1.16646	0.999946	1.81247	0.111968	27462.8;22879.7;14690.4;12203.4;7297.23;5639.19;4069.14;8800.21;3994.12;2203.06;412.014;2709.08;	27462.8;22879.7;14690.4;12203.4;7297.23;5639.19;4069.14;8800.21;3994.12;2203.06;412.014;2709.08;	0.998099;0.992461;0.977271;0.994026;0.970786;0.997858;0.953188;0.993704;0.959905;0.854415;0.788482;0.968487;	15741	1.16646	0	0	0	0.999954	1	0.923854	0.927	0.92876	0.922278
Z:\HESI-source-performance\Slice-PASEF\HeLa-phospho\Raw-Data\Unenrich\20221109_HESI-1F-Slice-PASEF-unenrich-HeLa-1000ng_1_1_5000.d	20221109_HESI-1F-Slice-PASEF-unenrich-HeLa-1000ng_1_1_5000	O00159	O00159	MYO1C_HUMAN	MYO1C	105043	106319	113766	105043	106319	113766	113766	NPIMSQC(UniMod:4)FDR	NPIMSQCFDR	NPIMSQC(UniMod:4)FDR2	2	1.38095e-05	1.38095e-05	1.38095e-05	0.000258598	0.000228363	0.00021901	0.000228728	0	1	57143.7	57622.1	56681		24854.8	0.991733	11.1566	11.1354	11.1778	21.3652	11.0663	21.9876	Unconventional myosin-Ic	0	0	0.995448	25057.7	5.15614	0.254738	1	1.95263	0.999984	1.64773	0.193134	24280.7;22071.7;13746.4;10791.4;6509.21;5345.14;3165.09;7984.23;3337.1;12550.3;900.028;2767.08;	24280.7;22071.7;13746.4;10791.4;6509.21;5345.14;3165.09;7984.23;3337.1;12550.3;900.028;2767.08;	0.995949;0.988489;0.980989;0.988881;0.990104;0.984378;0.868485;0.957338;0.940902;0.676694;0.837811;0.944999;	15741	1.95263	0	0	0	0.999986	1	0.924896	0.927	0.92785	0.923742
Z:\HESI-source-performance\Slice-PASEF\HeLa-phospho\Raw-Data\Unenrich\20221109_HESI-1F-Slice-PASEF-unenrich-HeLa-1000ng_1_1_5000.d	20221109_HESI-1F-Slice-PASEF-unenrich-HeLa-1000ng_1_1_5000	Q5VYS8	Q5VYS8	TUT7_HUMAN	TUT7	4640.12	4729.63	4729.63	4640.12	4729.63	4729.63	4729.63	NPIYSQPAWMNDSHK	NPIYSQPAWMNDSHK	NPIYSQPAWMNDSHK3	3	0.00552198	0.077196	0.0113972	0.0364554	0.0407042	0.0356083	0.0407833	0	1	4640.12	4729.63	4652.38		569.515	0.94801	11.8675	11.8463	11.8887	28.108	11.9282	27.6629	Terminal uridylyltransferase 7	0	0	0.857783	568.014	1.47609	0.443555	0.184135	0.871613	0.916341	1.09565	0.233883	941.025;509.013;1977.05;3190.09;134.003;1811.05;1245.03;4140.12;23.0006;2540.07;1560.04;6685.17;	941.025;509.013;1977.05;3190.09;134.003;1811.05;1245.03;4140.12;23.0006;2540.07;1560.04;6685.17;	0.968291;0.93531;0.649431;0.944054;0.669707;0.876998;0.826407;0.964337;0.550028;0.942395;0.755575;0.984045;	16747	0.871613	0	0	0	0.922804	1	0.892604	0.886	0.888434	0.891017
Z:\HESI-source-performance\Slice-PASEF\HeLa-phospho\Raw-Data\Unenrich\20221109_HESI-1F-Slice-PASEF-unenrich-HeLa-1000ng_1_1_5000.d	20221109_HESI-1F-Slice-PASEF-unenrich-HeLa-1000ng_1_1_5000	Q8NEZ5	Q8NEZ5	FBX22_HUMAN	FBXO22	100306	100767	99320.8	100306	100767	99320.8	99320.8	NPLDIDASGVVGLSFSGHR	NPLDIDASGVVGLSFSGHR	NPLDIDASGVVGLSFSGHR3	3	0.00588961	0.0797443	0.012267	0.000258598	0.000228363	0.00021901	0.000228728	0	1	15720.5	15906.8	15647		4674.22	0.947549	17.8517	17.8305	17.8729	74.0279	17.9363	73.3573	F-box only protein 22	0	0	0.701087	4696.16	2.54341	0.198096	0.442371	2.16542	0.913818	1.36053	0.265998	7594.23;48610.5;3307.11;54215.9;4819.15;3265.09;920.026;2819.09;6147.21;3173.13;2453.08;4913.15;	7594.23;48610.5;3307.11;54215.9;4819.15;3265.09;920.026;2819.09;6147.21;3173.13;2453.08;4913.15;	0.95749;0.89746;0.931507;0.899983;0.942892;0.825178;0.836799;0.913209;0.942818;0.933229;0.994472;0.807787;	25206	2.16542	0	0	0	0.920256	1	0.981591	0.963	0.966879	0.981656
Z:\HESI-source-performance\Slice-PASEF\HeLa-phospho\Raw-Data\Unenrich\20221109_HESI-1F-Slice-PASEF-unenrich-HeLa-1000ng_1_1_5000.d	20221109_HESI-1F-Slice-PASEF-unenrich-HeLa-1000ng_1_1_5000	Q03701	Q03701	CEBPZ_HUMAN	CEBPZ	43215	43736.9	42184.5	43215	43736.9	42184.5	42184.5	NPLFC(UniMod:4)GAENTSLWELKK	NPLFCGAENTSLWELKK	NPLFC(UniMod:4)GAENTSLWELKK3	3	0.000857135	0.00723317	0.00146704	0.000258598	0.000228363	0.00021901	0.000228728	0	1	21782.6	22204.5	21841.9		3934.79	0.975711	16.5253	16.5041	16.5465	61.8557	16.358	63.1287	CCAAT/enhancer-binding protein zeta	0	0	0.843132	3924.11	2.03835	0.667826	1	0.687283	0.991518	1.70601	0.302916	3035.09;14307.4;3393.11;4440.13;1409.04;2611.07;1910.06;813.03;1539.05;2104.07;1903.06;1470.05;	3035.09;14307.4;3393.11;4440.13;1409.04;2611.07;1910.06;813.03;1539.05;2104.07;1903.06;1470.05;	0.993731;0.969972;0.937903;0.981885;0.913846;0.913006;0.616024;0.943717;0.965962;0.898633;0.917781;0.847411;	23330	0.687283	0	0	0	0.992767	1	0.9575	0.947	0.947528	0.956841
Z:\HESI-source-performance\Slice-PASEF\HeLa-phospho\Raw-Data\Unenrich\20221109_HESI-1F-Slice-PASEF-unenrich-HeLa-1000ng_1_1_4999.d	20221109_HESI-1F-Slice-PASEF-unenrich-HeLa-1000ng_1_1_4999	P50851	P50851	LRBA_HUMAN	LRBA	88378.8	88200.7	82689.8	88378.8	88200.7	82689.8	82689.8	NPLGSTHPEATLK	NPLGSTHPEATLK	NPLGSTHPEATLK2	2	0.000290951	0.00171886	0.000429492	0.000255885	0.000224517	0.00021901	0.000224921	0	1	4778.17	4784.6	4777.9		5009.88	0.914051	8.17589	8.1547	8.19714	-0.971771	8.23932	-1.43713	Lipopolysaccharide-responsive and beige-like anchor protein	0	0	0.857158	5010.17	2.56525	0.507349	1	1.08148	0.997977	1.75149	0.174887	1343.06;1716.05;1269.05;1793.07;705.028;0;496.018;289.009;1214.04;912807;94.003;2532.1;	1343.06;1716.05;1269.05;1793.07;705.028;0;496.018;289.009;1214.04;912807;94.003;2532.1;	0.786963;0.977729;0.831849;0.911286;0.903428;0;0.660881;0.530921;0.736838;0.935129;0.549455;0.611149;	11525	1.08148	0	0	0	0.998281	1	0.999091	1.003	1.00416	0.998289
Z:\HESI-source-performance\Slice-PASEF\HeLa-phospho\Raw-Data\Unenrich\20221109_HESI-1F-Slice-PASEF-unenrich-HeLa-1000ng_1_1_5000.d	20221109_HESI-1F-Slice-PASEF-unenrich-HeLa-1000ng_1_1_5000	P50851	P50851	LRBA_HUMAN	LRBA	81264.4	82703	85871.3	81264.4	82703	85871.3	85871.3	NPLGSTHPEATLK	NPLGSTHPEATLK	NPLGSTHPEATLK2	2	0.00222675	0.0334455	0.000429492	0.000258598	0.000228363	0.00021901	0.000228728	0	1	3912.14	3955.23	3890.63		5285.97	0.915396	8.18584	8.16463	8.20705	-0.971771	8.23709	-1.31381	Lipopolysaccharide-responsive and beige-like anchor protein	0	0	0.808363	5315.19	2.19961	0.811048	1	1.11266	0.96195	2.04638	0.0898213	1374.05;1362.05;1334.04;1216.05;699.018;57.0015;129.006;353.012;2032.06;1.08739e+06;29.0008;1197.04;	1374.05;1362.05;1334.04;1216.05;699.018;57.0015;129.006;353.012;2032.06;1.08739e+06;29.0008;1197.04;	0.73598;0.936171;0.961673;0.841359;0.740918;0.359658;0.264633;0.587636;0.761723;0.977657;0.359658;0.713701;	11540	1.11266	0	0	0	0.966554	1	1.00341	1.003	1.0042	1.00317
Z:\HESI-source-performance\Slice-PASEF\HeLa-phospho\Raw-Data\Unenrich\20221109_HESI-1F-Slice-PASEF-unenrich-HeLa-1000ng_1_1_4998.d	20221109_HESI-1F-Slice-PASEF-unenrich-HeLa-1000ng_1_1_4998	P50851	P50851	LRBA_HUMAN	LRBA	83934.4	82321.8	84544.5	83934.4	82321.8	84544.5	84544.5	NPLGSTHPEATLK	NPLGSTHPEATLK	NPLGSTHPEATLK3	3	0.000375599	0.00354968	0.000618479	0.000255689	0.000234522	0.00021901	0.000234907	0	1	23009.4	22463.9	22858.3		8946.09	0.980456	8.18784	8.16659	8.20904	-0.971771	8.24147	-1.30673	Lipopolysaccharide-responsive and beige-like anchor protein	0	0	0.979949	9005.22	2.33569	0.445656	1	0.302276	0.99576	1.64181	0.189525	16245.3;5904.13;860.018;3239.07;5270.11;7436.17;538.011;2253.05;2264.05;1102.03;2446.05;3432.07;	16245.3;5904.13;860.018;3239.07;5270.11;7436.17;538.011;2253.05;2264.05;1102.03;2446.05;3432.07;	0.981841;0.977644;0.97358;0.825625;0.83528;0.926204;0.834125;0.915581;0.943504;0.91306;0.88552;0.929249;	11546	0.302276	0	0	0	0.99645	1	0.825	0.811	0.817198	0.820688
Z:\HESI-source-performance\Slice-PASEF\HeLa-phospho\Raw-Data\Unenrich\20221109_HESI-1F-Slice-PASEF-unenrich-HeLa-1000ng_1_1_4999.d	20221109_HESI-1F-Slice-PASEF-unenrich-HeLa-1000ng_1_1_4999	P50851	P50851	LRBA_HUMAN	LRBA	88378.8	88200.7	82689.8	88378.8	88200.7	82689.8	82689.8	NPLGSTHPEATLK	NPLGSTHPEATLK	NPLGSTHPEATLK3	3	0.00132382	0.0123913	0.000618479	0.000255885	0.000224517	0.00021901	0.000224921	0	1	19138.4	19176.6	19149.8		7216.45	0.953538	8.20776	8.18653	8.22897	-0.971771	8.23932	-1.19161	Lipopolysaccharide-responsive and beige-like anchor protein	0	0	0.813515	7212.17	2.36308	0.645066	0.999093	0.178828	0.985597	1.24751	0.225538	11733.3;6047.13;1358.03;6520.13;3699.07;6242.12;353.009;677.015;1856.04;1575.04;3150.07;5859.14;	11733.3;6047.13;1358.03;6520.13;3699.07;6242.12;353.009;677.015;1856.04;1575.04;3150.07;5859.14;	0.949086;0.96202;0.954246;0.599795;0.958024;0.948062;0.487977;0.775445;0.708553;0.971956;0.929172;0.839875;	11576	0.178828	0	0	0	0.987609	1	0.822727	0.811	0.817395	0.817973
Z:\HESI-source-performance\Slice-PASEF\HeLa-phospho\Raw-Data\Unenrich\20221109_HESI-1F-Slice-PASEF-unenrich-HeLa-1000ng_1_1_5000.d	20221109_HESI-1F-Slice-PASEF-unenrich-HeLa-1000ng_1_1_5000	P50851	P50851	LRBA_HUMAN	LRBA	81264.4	82703	85871.3	81264.4	82703	85871.3	85871.3	NPLGSTHPEATLK	NPLGSTHPEATLK	NPLGSTHPEATLK3	3	0.000563113	0.00441887	0.000618479	0.000258598	0.000228363	0.00021901	0.000228728	0	1	25813.5	26097.8	25671.6		7603.13	0.983713	8.18584	8.16463	8.20705	-0.971771	8.23709	-1.31381	Lipopolysaccharide-responsive and beige-like anchor protein	0	0	0.949977	7645.16	2.69696	0.213518	1	0.511647	0.994801	1.04194	0.207161	17168.3;7395.14;1250.03;1513.03;4136.07;5257.11;1387.03;1655.04;1435.04;1174.02;1972.04;4752.1;	17168.3;7395.14;1250.03;1513.03;4136.07;5257.11;1387.03;1655.04;1435.04;1174.02;1972.04;4752.1;	0.986713;0.987652;0.919209;0.73185;0.74138;0.911853;0.754207;0.924444;0.846356;0.985057;0.978165;0.885955;	11546	0.511647	0	0	0	0.995581	1	0.82375	0.811	0.817768	0.819051
Z:\HESI-source-performance\Slice-PASEF\HeLa-phospho\Raw-Data\Unenrich\20221109_HESI-1F-Slice-PASEF-unenrich-HeLa-1000ng_1_1_4998.d	20221109_HESI-1F-Slice-PASEF-unenrich-HeLa-1000ng_1_1_4998	Q9UNQ2	Q9UNQ2	DIM1_HUMAN	DIMT1	48948.3	47906.7	48131.8	48948.3	47906.7	48131.8	48131.8	NPLIINSIIDK	NPLIINSIIDK	NPLIINSIIDK2	2	0.000144697	0.000484928	7.58109e-06	0.000255689	0.000234522	0.00021901	0.000234907	0	1	28191.9	27337.9	27817.9		8314.51	0.98753	17.217	17.1957	17.2382	68.4037	17.2205	68.3233	Probable dimethyladenosine transferase	0	0	0.980736	8426.3	3.67478	0.427366	1	2.29543	0.999419	1.70714	0.0832635	10876.3;9486.3;6319.19;2455.07;7829.22;3168.09;6180.19;2574.1;24689.8;2002.06;7467.22;	10876.3;9486.3;6319.19;2455.07;7829.22;3168.09;6180.19;2574.1;24689.8;2002.06;7467.22;	0.983667;0.996292;0.973571;0.949058;0.982279;0.729684;0.974929;0.996272;0.958906;0.917447;0.890959;	24307	2.29543	0	0	0	0.999515	1	0.937708	0.937	0.940845	0.934366
Z:\HESI-source-performance\Slice-PASEF\HeLa-phospho\Raw-Data\Unenrich\20221109_HESI-1F-Slice-PASEF-unenrich-HeLa-1000ng_1_1_4999.d	20221109_HESI-1F-Slice-PASEF-unenrich-HeLa-1000ng_1_1_4999	Q9UNQ2	Q9UNQ2	DIM1_HUMAN	DIMT1	49205.5	49080.2	48447.4	49205.5	49080.2	48447.4	48447.4	NPLIINSIIDK	NPLIINSIIDK	NPLIINSIIDK2	2	7.58109e-06	7.58109e-06	7.58109e-06	0.000255885	0.000224517	0.00021901	0.000224921	0	1	27037.8	26944.3	26906.5		8414.26	0.991894	17.2255	17.2043	17.2468	68.4037	17.2226	68.3377	Probable dimethyladenosine transferase	0	0	0.946745	8455.34	4.33746	0.443735	1	2.77237	0.999991	1.5888	0.191503	10860.3;9893.3;6584.19;2458.07;6284.19;3775.11;5730.17;1895.05;19556.6;2373.06;6388.2;	10860.3;9893.3;6584.19;2458.07;6284.19;3775.11;5730.17;1895.05;19556.6;2373.06;6388.2;	0.996605;0.996422;0.991879;0.950881;0.976622;0.887936;0.987093;0.967771;0.943586;0.951175;0.896196;	24322	2.77237	0	0	0	0.999992	1	0.93875	0.937	0.941378	0.935587
Z:\HESI-source-performance\Slice-PASEF\HeLa-phospho\Raw-Data\Unenrich\20221109_HESI-1F-Slice-PASEF-unenrich-HeLa-1000ng_1_1_5000.d	20221109_HESI-1F-Slice-PASEF-unenrich-HeLa-1000ng_1_1_5000	Q9UNQ2	Q9UNQ2	DIM1_HUMAN	DIMT1	47717.3	48628.9	49056.5	47717.3	48628.9	49056.5	49056.5	NPLIINSIIDK	NPLIINSIIDK	NPLIINSIIDK2	2	1.57248e-05	1.57248e-05	7.58109e-06	0.000258598	0.000228363	0.00021901	0.000228728	0	1	27522.9	28071	27612.6		8750.68	0.990268	17.2256	17.2042	17.2469	68.4037	17.2184	68.4111	Probable dimethyladenosine transferase	0	0	0.798357	8722.26	4.49935	0.417935	1	2.60123	0.999981	1.85581	0.0819566	11501.4;9097.3;6275.19;2049.07;6924.22;5856.18;4604.13;2220.07;20118.6;2125.06;5383.18;	11501.4;9097.3;6275.19;2049.07;6924.22;5856.18;4604.13;2220.07;20118.6;2125.06;5383.18;	0.998282;0.977705;0.976908;0.902161;0.993463;0.913833;0.971678;0.91367;0.890289;0.939472;0.834386;	24322	2.60123	0	0	0	0.999984	1	0.938854	0.937	0.940809	0.935906
Z:\HESI-source-performance\Slice-PASEF\HeLa-phospho\Raw-Data\Unenrich\20221109_HESI-1F-Slice-PASEF-unenrich-HeLa-1000ng_1_1_4998.d	20221109_HESI-1F-Slice-PASEF-unenrich-HeLa-1000ng_1_1_4998	Q01433	Q01433	AMPD2_HUMAN	AMPD2	50489.3	49566.8	50957.9	50489.3	49566.8	50957.9	50957.9	NPLPEYLSR	NPLPEYLSR	NPLPEYLSR2	2	0.000810101	0.00982486	0.000736532	0.000255689	0.000234522	0.00021901	0.000234907	0	1	50489.3	49566.8	50437.1		10722.2	0.994233	12.6547	12.6335	12.676	33.0275	12.5858	33.6377	AMP deaminase 2	0	0	0.818286	10733.3	2.72556	0.218566	0.980906	1.17548	0.988351	1.68106	0.504344	36353.9;4453.12;8935.22;7436.19;6699.17;1462.04;3501.1;10942.3;5068.13;	36353.9;4453.12;8935.22;7436.19;6699.17;1462.04;3501.1;10942.3;5068.13;	0.994176;0.887263;0.96972;0.994232;0.994542;0.954574;0.964664;0.952113;0.995262;	17859	1.17548	0	0	0	0.990175	1	0.889583	0.877	0.881724	0.887272
Z:\HESI-source-performance\Slice-PASEF\HeLa-phospho\Raw-Data\Unenrich\20221109_HESI-1F-Slice-PASEF-unenrich-HeLa-1000ng_1_1_4999.d	20221109_HESI-1F-Slice-PASEF-unenrich-HeLa-1000ng_1_1_4999	Q01433	Q01433	AMPD2_HUMAN	AMPD2	53723.5	53478.1	52332.7	53723.5	53478.1	52332.7	52332.7	NPLPEYLSR	NPLPEYLSR	NPLPEYLSR2	2	0.000474876	0.00360467	0.000736532	0.000255885	0.000224517	0.00021901	0.000224921	0	1	53723.5	53478.1	53403.1		10024.1	0.991273	12.6635	12.6422	12.6848	33.0275	12.578	33.6993	AMP deaminase 2	0	0	0.560059	10084.3	2.38173	0.320771	0.981651	1.4876	0.995767	1.77655	0.166571	38012.1;3738.09;6926.17;7959.19;7752.23;1768.05;3172.08;9227.22;6125.19;	38012.1;3738.09;6926.17;7959.19;7752.23;1768.05;3172.08;9227.22;6125.19;	0.996608;0.88107;0.959041;0.98488;0.971674;0.604468;0.963764;0.916647;0.955851;	17874	1.4876	0	0	0	0.996395	1	0.884792	0.877	0.881559	0.881503
Z:\HESI-source-performance\Slice-PASEF\HeLa-phospho\Raw-Data\Unenrich\20221109_HESI-1F-Slice-PASEF-unenrich-HeLa-1000ng_1_1_5000.d	20221109_HESI-1F-Slice-PASEF-unenrich-HeLa-1000ng_1_1_5000	Q01433	Q01433	AMPD2_HUMAN	AMPD2	52940.4	53847.1	53511.1	52940.4	53847.1	53511.1	53511.1	NPLPEYLSR	NPLPEYLSR	NPLPEYLSR2	2	0.00208533	0.0296555	0.000736532	0.000258598	0.000228363	0.00021901	0.000228728	0	1	52940.4	53847.1	52967.7		9699.25	0.993615	12.6632	12.6419	12.6845	33.0275	12.5776	33.7218	AMP deaminase 2	0	0	0.0885386	9694.26	1.77689	0.286555	0.998355	1.16971	0.966116	1.81548	0.202353	38377.1;3929.1;7341.17;7993.19;6570.17;2039.04;3302.08;11414.3;5809.15;	38377.1;3929.1;7341.17;7993.19;6570.17;2039.04;3302.08;11414.3;5809.15;	0.998097;0.783365;0.985096;0.974043;0.991251;0.734368;0.988521;0.928426;0.998849;	17874	1.16971	0	0	0	0.970345	1	0.884792	0.877	0.881325	0.88112
Z:\HESI-source-performance\Slice-PASEF\HeLa-phospho\Raw-Data\Unenrich\20221109_HESI-1F-Slice-PASEF-unenrich-HeLa-1000ng_1_1_4998.d	20221109_HESI-1F-Slice-PASEF-unenrich-HeLa-1000ng_1_1_4998	P62328	P62328	TYB4_HUMAN	TMSB4X	440527	433545	434519	440527	433545	434519	434519	NPLPSKETIEQEK	NPLPSKETIEQEK	NPLPSKETIEQEK2	2	0.00181588	0.0270381	4.43046e-05	0.000255689	0.000234522	0.00021901	0.000234907	0	1	2503.09	2452.42	2495.47		5442.55	0.910072	7.85889	7.83768	7.88011	-4.45047	7.79955	-3.91532	Thymosin beta-4	0	0	0.787157	5459.16	2.48916	0.391097	0.821467	2.54508	0.968584	1.95919	0.321617	1096.04;488.02;68.0033;392.017;187.007;919.03;481.022;102.003;196.007;544.023;758.03;0;	1096.04;488.02;68.0033;392.017;187.007;919.03;481.022;102.003;196.007;544.023;758.03;0;	0.972553;0.83087;0.605352;0.685516;0.823341;0.877615;0.616598;0.504022;0.359644;0.852527;0.856039;0;	11073	2.54508	0	0	0	0.972962	1	1.04511	1.051	1.05201	1.0463
Z:\HESI-source-performance\Slice-PASEF\HeLa-phospho\Raw-Data\Unenrich\20221109_HESI-1F-Slice-PASEF-unenrich-HeLa-1000ng_1_1_5000.d	20221109_HESI-1F-Slice-PASEF-unenrich-HeLa-1000ng_1_1_5000	P62328	P62328	TYB4_HUMAN	TMSB4X	446140	449341	448333	446140	449341	448333	448333	NPLPSKETIEQEK	NPLPSKETIEQEK	NPLPSKETIEQEK2	2	4.43046e-05	9.44581e-05	4.43046e-05	0.000258598	0.000228363	0.00021901	0.000228728	0	1	3533.12	3591.47	3532.82		4930.77	0.912124	7.81454	7.79334	7.83575	-4.45047	7.79894	-4.29372	Thymosin beta-4	0	0	0.943296	4931.19	2.68837	0.504594	0.980727	1.65383	0.999888	1.77062	0.204911	1411.05;1128.04;632.03;1259.06;584.024;994.03;243.01;75.0034;243.008;102.003;184.008;0;	1411.05;1128.04;632.03;1259.06;584.024;994.03;243.01;75.0034;243.008;102.003;184.008;0;	0.979986;0.953629;0.998925;0.818388;0.750807;0.768691;0.676937;0.528844;0.766615;0.487539;0.464907;0;	11013	1.65383	0	0	0	0.999906	1	1.04813	1.051	1.0519	1.04885
Z:\HESI-source-performance\Slice-PASEF\HeLa-phospho\Raw-Data\Unenrich\20221109_HESI-1F-Slice-PASEF-unenrich-HeLa-1000ng_1_1_4998.d	20221109_HESI-1F-Slice-PASEF-unenrich-HeLa-1000ng_1_1_4998	P62328	P62328	TYB4_HUMAN	TMSB4X	440527	433545	434519	440527	433545	434519	434519	NPLPSKETIEQEK	NPLPSKETIEQEK	NPLPSKETIEQEK3	3	0.000425946	0.00483575	0.000665495	0.000255689	0.000234522	0.00021901	0.000234907	0	1	96781	94771.5	96435.4		8988.02	0.989058	7.82708	7.80588	7.84829	-4.45047	7.79955	-4.18319	Thymosin beta-4	0	0	0.971673	9020.23	2.91669	0.439556	1	0	0.994232	0.827751	0.0732984	18067.3;4696.11;6303.14;72410.5;3896.1;1783.04;4771.13;1391.04;1433.04;1122.03;55860.4;4528.09;	18067.3;4696.11;6303.14;72410.5;3896.1;1783.04;4771.13;1391.04;1433.04;1122.03;55860.4;4528.09;	0.998077;0.656187;0.957058;0.989593;0.922368;0.880555;0.956786;0.962822;0.785894;0.929369;0.905524;0.953754;	11035	0	0	0	0	0.995164	1	0.832604	0.829	0.831191	0.829785
Z:\HESI-source-performance\Slice-PASEF\HeLa-phospho\Raw-Data\Unenrich\20221109_HESI-1F-Slice-PASEF-unenrich-HeLa-1000ng_1_1_4999.d	20221109_HESI-1F-Slice-PASEF-unenrich-HeLa-1000ng_1_1_4999	P62328	P62328	TYB4_HUMAN	TMSB4X	452238	452564	452564	452238	452564	452564	452564	NPLPSKETIEQEK	NPLPSKETIEQEK	NPLPSKETIEQEK3	3	0.00117746	0.0112467	0.000665495	0.000255885	0.000224517	0.00021901	0.000224921	0	1	92000.1	91814.4	91685.7		8760.16	0.906409	7.82579	7.80459	7.84699	-4.45047	7.80414	-4.19137	Thymosin beta-4	0	0	0.736949	8790.2	2.31308	0.249423	1	0.463934	0.98691	1.38316	0.0388366	17862.4;4836.11;6778.16;67359.5;3720.08;1596.04;4533.12;1377.03;1694.04;798.016;58941.5;4328.12;	17862.4;4836.11;6778.16;67359.5;3720.08;1596.04;4533.12;1377.03;1694.04;798.016;58941.5;4328.12;	0.932579;0.785963;0.924627;0.897636;0.714047;0.979573;0.986775;0.935351;0.939668;0.863269;0.908249;0.886099;	11035	0.463934	0	0	0	0.988753	1	0.835417	0.829	0.831121	0.833038
Z:\HESI-source-performance\Slice-PASEF\HeLa-phospho\Raw-Data\Unenrich\20221109_HESI-1F-Slice-PASEF-unenrich-HeLa-1000ng_1_1_5000.d	20221109_HESI-1F-Slice-PASEF-unenrich-HeLa-1000ng_1_1_5000	P62328	P62328	TYB4_HUMAN	TMSB4X	446140	449341	448333	446140	449341	448333	448333	NPLPSKETIEQEK	NPLPSKETIEQEK	NPLPSKETIEQEK3	3	0.00999548	0.130485	0.000665495	0.000258598	0.000228363	0.00021901	0.000228728	0	1	101286	103011	101329		8629.86	0.987208	7.83576	7.81455	7.85697	-4.45047	7.79894	-4.11881	Thymosin beta-4	0	0	0.970044	8626.23	3.67985	0.299292	1	0	0.866312	2.26375	0.124792	17243.3;1870.03;6447.13;77595.8;4469.11;3018.06;4649.13;801.02;1811.04;1156.02;41070.8;4407.09;	17243.3;1870.03;6447.13;77595.8;4469.11;3018.06;4649.13;801.02;1811.04;1156.02;41070.8;4407.09;	0.991769;0.38431;0.989164;0.986031;0.887932;0.979001;0.922736;0.917775;0.979619;0.984261;0.876471;0.90343;	11050	0	0	0	0	0	1	0.829271	0.829	0.831505	0.825623
Z:\HESI-source-performance\Slice-PASEF\HeLa-phospho\Raw-Data\Unenrich\20221109_HESI-1F-Slice-PASEF-unenrich-HeLa-1000ng_1_1_4998.d	20221109_HESI-1F-Slice-PASEF-unenrich-HeLa-1000ng_1_1_4998	Q9UNE7	Q9UNE7	CHIP_HUMAN	STUB1	124417	122053	115667	124417	122053	115667	115667	NPLVAVYYTNR	NPLVAVYYTNR	NPLVAVYYTNR2	2	0.001912	0.0302661	3.66636e-05	0.000255689	0.000234522	0.00021901	0.000234907	0	1	26154.9	25545	25993.5		6276.22	0.994943	13.8854	13.8642	13.9066	41.4865	13.6865	42.9475	E3 ubiquitin-protein ligase CHIP	0	0	0.41198	6315.19	3.04447	0.56705	0.068108	2.30746	0.964965	2.15796	0.224918	13505.4;5955.21;6291.23;5957.21;6807.22;6692.23;707.024;1367.04;31301.9;4730.13;5561.2;1201.03;	13505.4;5955.21;6291.23;5957.21;6807.22;6692.23;707.024;1367.04;31301.9;4730.13;5561.2;1201.03;	0.995534;0.981301;0.976619;0.992968;0.907793;0.995508;0.968997;0.936281;0.98904;0.929869;0.988608;0.847318;	19596	2.30746	0	0	0	0.969734	1	0.976354	0.98	0.978702	0.975075
Z:\HESI-source-performance\Slice-PASEF\HeLa-phospho\Raw-Data\Unenrich\20221109_HESI-1F-Slice-PASEF-unenrich-HeLa-1000ng_1_1_4999.d	20221109_HESI-1F-Slice-PASEF-unenrich-HeLa-1000ng_1_1_4999	Q9UNE7	Q9UNE7	CHIP_HUMAN	STUB1	118851	118631	117617	118851	118631	117617	117617	NPLVAVYYTNR	NPLVAVYYTNR	NPLVAVYYTNR2	2	3.66636e-05	0.00023093	3.66636e-05	0.000255885	0.000224517	0.00021901	0.000224921	0	1	26221.9	26208	26171.2		9662.66	0.986731	13.8623	13.8411	13.8836	41.4865	13.695	42.7126	E3 ubiquitin-protein ligase CHIP	0	0	0.710982	9681.37	3.21719	0.509236	1	1.28674	0.999728	2.62594	0.826837	13551.5;6790.23;6442.21;6863.23;10925.4;5807.21;746.023;1578.06;27248.9;3118.09;5464.19;1129.04;	13551.5;6790.23;6442.21;6863.23;10925.4;5807.21;746.023;1578.06;27248.9;3118.09;5464.19;1129.04;	0.985035;0.989833;0.998005;0.991952;0.979131;0.984521;0.905997;0.905876;0.984892;0.921608;0.973628;0.686743;	19566	1.28674	0	0	0	0.999769	1	0.967917	0.98	0.978769	0.965939
Z:\HESI-source-performance\Slice-PASEF\HeLa-phospho\Raw-Data\Unenrich\20221109_HESI-1F-Slice-PASEF-unenrich-HeLa-1000ng_1_1_5000.d	20221109_HESI-1F-Slice-PASEF-unenrich-HeLa-1000ng_1_1_5000	Q9UNE7	Q9UNE7	CHIP_HUMAN	STUB1	108013	109783	116971	108013	109783	116971	116971	NPLVAVYYTNR	NPLVAVYYTNR	NPLVAVYYTNR2	2	0.00156809	0.0246414	3.66636e-05	0.000258598	0.000228363	0.00021901	0.000228728	0	1	25910.9	26410.2	25978.9		3444.11	0.994518	13.8834	13.8622	13.9046	41.4865	13.6924	42.9096	E3 ubiquitin-protein ligase CHIP	0	0	0.26611	3435.1	3.09181	0.54684	1	0.757672	0.971683	2.01044	0.811301	13357.5;6711.21;5454.16;5200.18;7291.27;7353.23;545.018;894.03;27241.9;1953.06;5764.23;1303.03;	13357.5;6711.21;5454.16;5200.18;7291.27;7353.23;545.018;894.03;27241.9;1953.06;5764.23;1303.03;	0.996107;0.984591;0.982007;0.99498;0.875242;0.991306;0.832212;0.877714;0.995369;0.690015;0.986543;0.793612;	19596	0.757672	0	0	0	0.975359	1	0.9675	0.98	0.97882	0.96526
Z:\HESI-source-performance\Slice-PASEF\HeLa-phospho\Raw-Data\Unenrich\20221109_HESI-1F-Slice-PASEF-unenrich-HeLa-1000ng_1_1_4998.d	20221109_HESI-1F-Slice-PASEF-unenrich-HeLa-1000ng_1_1_4998	Q9C0I1	Q9C0I1	MTMRC_HUMAN	MTMR12	11652.2	11380	14722.6	11652.2	11380	14722.6	14722.6	NPLYVEKPK	NPLYVEKPK	NPLYVEKPK2	2	0.000375599	0.00370475	0.000197459	0.00179533	0.002079	0.00021901	0.00208294	0	1	3354.09	3298.85	3356.77		1461.2	0.904333	7.22226	7.20105	7.24351	-9.54213	7.18733	-9.20345	Myotubularin-related protein 12	0	0	0.505113	1460.03	2.49047	0.525955	0.733179	0.780911	0.995575	1.67675	0.290703	2269.07;1485.04;1251.03;1008.02;1095.03;639.016;734.022;1189.03;543.014;496.011;3191.09;1613.04;	2269.07;1485.04;1251.03;1008.02;1095.03;639.016;734.022;1189.03;543.014;496.011;3191.09;1613.04;	0.974086;0.692044;0.924664;0.8962;0.888592;0.926259;0.925432;0.799936;0.823413;0.925462;0.871985;0.969552;	10179	0.780911	0	0	0	0.996295	1	0.905	0.9	0.904716	0.901403
Z:\HESI-source-performance\Slice-PASEF\HeLa-phospho\Raw-Data\Unenrich\20221109_HESI-1F-Slice-PASEF-unenrich-HeLa-1000ng_1_1_4999.d	20221109_HESI-1F-Slice-PASEF-unenrich-HeLa-1000ng_1_1_4999	Q9C0I1	Q9C0I1	MTMRC_HUMAN	MTMR12	13523.3	13575.7	16085	13523.3	13575.7	16085	16085	NPLYVEKPK	NPLYVEKPK	NPLYVEKPK2	2	0.000141203	0.000878134	0.000197459	0.000255885	0.000224517	0.00021901	0.000224921	0	1	3442.09	3421.23	3416.43		2109.22	0.920871	7.18935	7.16813	7.21056	-9.54213	7.18537	-9.51553	Myotubularin-related protein 12	0	0	0.837481	2125.06	1.9923	0.489431	0.326175	1.42682	0.998965	1.1372	0.391497	1846.05;1569.04;1006.03;1146.03;1290.03;818.025;751.022;1681.05;357.01;305.009;3472.1;2133.06;	1846.05;1569.04;1006.03;1146.03;1290.03;818.025;751.022;1681.05;357.01;305.009;3472.1;2133.06;	0.8606;0.864579;0.912842;0.858512;0.982531;0.777959;0.84651;0.904255;0.724473;0.794541;0.712112;0.921133;	10134	1.42682	0	0	0	0.999122	1	0.894167	0.9	0.904673	0.892723
Z:\HESI-source-performance\Slice-PASEF\HeLa-phospho\Raw-Data\Unenrich\20221109_HESI-1F-Slice-PASEF-unenrich-HeLa-1000ng_1_1_5000.d	20221109_HESI-1F-Slice-PASEF-unenrich-HeLa-1000ng_1_1_5000	Q9C0I1	Q9C0I1	MTMRC_HUMAN	MTMR12	24456.5	24648.2	14600.2	24456.5	24648.2	14600.2	14600.2	NPLYVEKPK	NPLYVEKPK	NPLYVEKPK2	2	0.000857135	0.00812575	0.000197459	0.000258598	0.000228363	0.00021901	0.000228728	0	1	3161.09	3186.98	3134.93		2574.6	0.872334	7.23104	7.20983	7.25224	-9.54213	7.18997	-9.17995	Myotubularin-related protein 12	0	0	0.967032	2596.08	2.33041	0.564437	0.971492	1.61888	0.990481	1.61509	0.154302	1201.03;1838.05;962.025;1196.03;1003.03;647.018;229.007;964.03;384.01;719.022;2317.06;803.021;	1201.03;1838.05;962.025;1196.03;1003.03;647.018;229.007;964.03;384.01;719.022;2317.06;803.021;	0.787355;0.963384;0.864904;0.885773;0.863435;0.848007;0.446515;0.782397;0.783384;0.876273;0.821062;0.800655;	10194	1.61888	0	0	0	0.991874	1	0.904886	0.9	0.904123	0.901251
Z:\HESI-source-performance\Slice-PASEF\HeLa-phospho\Raw-Data\Unenrich\20221109_HESI-1F-Slice-PASEF-unenrich-HeLa-1000ng_1_1_4998.d	20221109_HESI-1F-Slice-PASEF-unenrich-HeLa-1000ng_1_1_4998	Q8NFJ5	Q8NFJ5	RAI3_HUMAN	GPRC5A	71206.4	69095.8	78517.3	71206.4	69095.8	78517.3	78517.3	NPMDYPVEDAFC(UniMod:4)KPQLVK	NPMDYPVEDAFCKPQLVK	NPMDYPVEDAFC(UniMod:4)KPQLVK3	3	1.56517e-05	1.56517e-05	1.46567e-06	0.000255689	0.000234522	0.00021901	0.000234907	0	1	60465.2	59149	60187.5		27252	0.996036	15.6466	15.6254	15.6678	57.011	15.7347	56.3684	Retinoic acid-induced protein 3	0	0	0.966564	27377.7	5.10605	0.533597	1	2.88167	0.999981	1.8014	0.132872	27416.9;18276.5;10278.4;318232;22769.8;1967.07;3917.15;6985.25;6909.21;8366.25;3449.11;4200.15;	27416.9;18276.5;10278.4;318232;22769.8;1967.07;3917.15;6985.25;6909.21;8366.25;3449.11;4200.15;	0.996444;0.997295;0.995266;0.782886;0.995893;0.957529;0.973463;0.983078;0.986241;0.837055;0.997848;0.986295;	22084	2.88167	0	0	0	0.999984	1	0.96875	0.969	0.971866	0.966311
Z:\HESI-source-performance\Slice-PASEF\HeLa-phospho\Raw-Data\Unenrich\20221109_HESI-1F-Slice-PASEF-unenrich-HeLa-1000ng_1_1_4999.d	20221109_HESI-1F-Slice-PASEF-unenrich-HeLa-1000ng_1_1_4999	Q8NFJ5	Q8NFJ5	RAI3_HUMAN	GPRC5A	84044.1	83937	79242.1	84044.1	83937	79242.1	79242.1	NPMDYPVEDAFC(UniMod:4)KPQLVK	NPMDYPVEDAFCKPQLVK	NPMDYPVEDAFC(UniMod:4)KPQLVK3	3	1.46567e-06	1.46567e-06	1.46567e-06	0.000255885	0.000224517	0.00021901	0.000224921	0	1	63326.1	63444.7	63355.8		28961.5	0.995346	15.666	15.6447	15.6872	57.011	15.7356	56.4843	Retinoic acid-induced protein 3	0	0	0.840799	28947.9	3.95748	0.630299	1	2.87678	0.999998	2.16528	0.414608	26874.9;18274.5;10829.4;120824;25621.8;1580.06;5232.18;7564.23;7112.23;5960.22;4406.14;5470.18;	26874.9;18274.5;10829.4;120824;25621.8;1580.06;5232.18;7564.23;7112.23;5960.22;4406.14;5470.18;	0.998604;0.989395;0.995275;0.700629;0.991958;0.923394;0.992101;0.98521;0.994361;0.905399;0.975372;0.975745;	22114	2.87678	0	0	0	0.999999	1	0.9675	0.969	0.971981	0.965647
Z:\HESI-source-performance\Slice-PASEF\HeLa-phospho\Raw-Data\Unenrich\20221109_HESI-1F-Slice-PASEF-unenrich-HeLa-1000ng_1_1_5000.d	20221109_HESI-1F-Slice-PASEF-unenrich-HeLa-1000ng_1_1_5000	Q8NFJ5	Q8NFJ5	RAI3_HUMAN	GPRC5A	82470.1	83455.8	78362.5	82470.1	83455.8	78362.5	78362.5	NPMDYPVEDAFC(UniMod:4)KPQLVK	NPMDYPVEDAFCKPQLVK	NPMDYPVEDAFC(UniMod:4)KPQLVK3	3	6.95511e-06	6.95511e-06	1.46567e-06	0.000258598	0.000228363	0.00021901	0.000228728	0	1	60076.9	60593	59603.4		26750.2	0.994134	15.6766	15.6554	15.6978	57.011	15.7191	56.5933	Retinoic acid-induced protein 3	0	0	0.928683	26962.7	4.28089	0.629845	1	2.83673	0.999992	1.348	0.123505	27601.8;19669.6;9160.27;17268.5;23314.8;1563.05;4225.13;6915.23;6665.23;3495.11;3701.11;4941.16;	27601.8;19669.6;9160.27;17268.5;23314.8;1563.05;4225.13;6915.23;6665.23;3495.11;3701.11;4941.16;	0.9974;0.988621;0.988353;0.985391;0.992539;0.968103;0.960472;0.991588;0.994033;0.965041;0.99539;0.944096;	22129	2.83673	0	0	0	0.999993	1	0.967396	0.969	0.971868	0.965169
Z:\HESI-source-performance\Slice-PASEF\HeLa-phospho\Raw-Data\Unenrich\20221109_HESI-1F-Slice-PASEF-unenrich-HeLa-1000ng_1_1_4998.d	20221109_HESI-1F-Slice-PASEF-unenrich-HeLa-1000ng_1_1_4998	P14866	P14866	HNRPL_HUMAN	HNRNPL	622175	609701	613427	622175	609701	613427	613427	NPNGPYPYTLK	NPNGPYPYTLK	NPNGPYPYTLK2	2	0.000144697	0.00128589	2.56246e-05	0.000255689	0.000234522	0.00021901	0.000234907	0	1	60796.8	59676.9	60724.6		29789.4	0.995668	11.2224	11.2012	11.2436	21.5884	11.0944	22.4543	Heterogeneous nuclear ribonucleoprotein L	0	0	0.980676	29824.8	2.18388	0.275014	1	0.496351	0.99846	1.94325	0.143251	19595.5;19599.6;21601.7;2798.07;12303.3;6293.21;7638.22;40632.1;5238.18;	19595.5;19599.6;21601.7;2798.07;12303.3;6293.21;7638.22;40632.1;5238.18;	0.994751;0.994124;0.9979;0.963062;0.97424;0.88953;0.987186;0.896534;0.972863;	15831	0.496351	0	0	0	0.998714	1	0.942292	0.943	0.945227	0.939811
Z:\HESI-source-performance\Slice-PASEF\HeLa-phospho\Raw-Data\Unenrich\20221109_HESI-1F-Slice-PASEF-unenrich-HeLa-1000ng_1_1_4999.d	20221109_HESI-1F-Slice-PASEF-unenrich-HeLa-1000ng_1_1_4999	P14866	P14866	HNRPL_HUMAN	HNRNPL	610630	609380	603985	610630	609380	603985	603985	NPNGPYPYTLK	NPNGPYPYTLK	NPNGPYPYTLK2	2	2.56246e-05	2.56246e-05	2.56246e-05	0.000255885	0.000224517	0.00021901	0.000224921	0	1	52255.8	52059.9	51986.9		27712.6	0.971364	11.2101	11.1889	11.2313	21.5884	11.0929	22.3719	Heterogeneous nuclear ribonucleoprotein L	0	0	0.894252	27855.9	2.50832	0.360429	1	1.05077	0.99997	1.20674	0.137374	17523.6;16811.6;17920.6;2885.09;9571.33;4355.12;6359.22;26050.7;4186.12;	17523.6;16811.6;17920.6;2885.09;9571.33;4355.12;6359.22;26050.7;4186.12;	0.982829;0.959197;0.971569;0.9888;0.954356;0.855569;0.940098;0.822279;0.878711;	15816	1.05077	0	0	0	0.999974	1	0.940104	0.943	0.944952	0.937086
Z:\HESI-source-performance\Slice-PASEF\HeLa-phospho\Raw-Data\Unenrich\20221109_HESI-1F-Slice-PASEF-unenrich-HeLa-1000ng_1_1_5000.d	20221109_HESI-1F-Slice-PASEF-unenrich-HeLa-1000ng_1_1_5000	P14866	P14866	HNRPL_HUMAN	HNRNPL	597964	604463	606125	597964	604463	606125	606125	NPNGPYPYTLK	NPNGPYPYTLK	NPNGPYPYTLK2	2	2.66115e-05	2.66115e-05	2.56246e-05	0.000258598	0.000228363	0.00021901	0.000228728	0	1	55952.7	56843.8	55915.5		27476.5	0.992631	11.2203	11.199	11.2415	21.5884	11.0962	22.4556	Heterogeneous nuclear ribonucleoprotein L	0	0	0.943299	27494.8	3.93023	0.275001	1	1.07233	0.999969	1.57566	0.269457	18960.5;18995.7;17996.5;2814.1;12156.4;7233.21;6082.2;39232;4764.17;	18960.5;18995.7;17996.5;2814.1;12156.4;7233.21;6082.2;39232;4764.17;	0.994694;0.989876;0.993365;0.883317;0.987773;0.896792;0.990327;0.869539;0.970796;	15831	1.07233	0	0	0	0.999973	1	0.942813	0.943	0.945346	0.940257
Z:\HESI-source-performance\Slice-PASEF\HeLa-phospho\Raw-Data\Unenrich\20221109_HESI-1F-Slice-PASEF-unenrich-HeLa-1000ng_1_1_5000.d	20221109_HESI-1F-Slice-PASEF-unenrich-HeLa-1000ng_1_1_5000	Q96S59	Q96S59	RANB9_HUMAN	RANBP9	20164.6	20463.9	26317.3	20164.6	20463.9	26317.3	26317.3	NPNLLFTLK	NPNLLFTLK	NPNLLFTLK2	2	0.00422243	0.0593543	0.008489	0.000258598	0.000228363	0.00021901	0.000228728	0	1	17471.5	17815.2	17524.2		7421.55	0.973953	17.2681	17.2469	17.2893	68.5958	17.2413	68.7505	Ran-binding protein 9	0	0	0.535467	7399.22	1.74486	0.660607	0.975328	1.11404	0.934408	1.84933	0.239258	2277.06;4049.11;2380.06;462.012;11042.3;1950.04;1680.05;11950.3;1530.04;3103.07;2983.08;2393.07;	2277.06;4049.11;2380.06;462.012;11042.3;1950.04;1680.05;11950.3;1530.04;3103.07;2983.08;2393.07;	0.911628;0.954256;0.977974;0.797994;0.980309;0.736676;0.836783;0.93811;0.786662;0.91838;0.955625;0.978224;	24384	1.11404	0	0	0	0.940646	1	0.8775	0.869	0.874513	0.873598
Z:\HESI-source-performance\Slice-PASEF\HeLa-phospho\Raw-Data\Unenrich\20221109_HESI-1F-Slice-PASEF-unenrich-HeLa-1000ng_1_1_4998.d	20221109_HESI-1F-Slice-PASEF-unenrich-HeLa-1000ng_1_1_4998	P05023	P05023	AT1A1_HUMAN	ATP1A1	284320	278984	273216	284320	278984	273216	273216	NPNTSEPQHLLVMK	NPNTSEPQHLLVMK	NPNTSEPQHLLVMK2	2	1e-09	0	1e-09	0.000255689	0.000234522	0.00021901	0.000234907	0	1	15033.6	14789.6	15049.2		24855.6	0.974746	11.0844	11.0632	11.1057	21.0953	11.0273	21.5061	Sodium/potassium-transporting ATPase subunit alpha-1	0	0	0.972306	24829.8	4.81331	0.400897	1	2.67704	1	1.03868	0.191104	5920.25;5465.21;3648.16;1398.07;3208.12;8459.35;2460.1;3689.16;1196.05;1362.05;781.035;978.038;	5920.25;5465.21;3648.16;1398.07;3208.12;8459.35;2460.1;3689.16;1196.05;1362.05;781.035;978.038;	0.990705;0.962514;0.967174;0.89749;0.978865;0.968859;0.928998;0.947784;0.950134;0.970281;0.881467;0.950424;	15632	2.67704	0	0	0	1	1	1.10219	1.105	1.10768	1.10016
Z:\HESI-source-performance\Slice-PASEF\HeLa-phospho\Raw-Data\Unenrich\20221109_HESI-1F-Slice-PASEF-unenrich-HeLa-1000ng_1_1_4999.d	20221109_HESI-1F-Slice-PASEF-unenrich-HeLa-1000ng_1_1_4999	P05023	P05023	AT1A1_HUMAN	ATP1A1	268649	268445	272658	268649	268445	272658	272658	NPNTSEPQHLLVMK	NPNTSEPQHLLVMK	NPNTSEPQHLLVMK2	2	1e-09	0	1e-09	0.000255885	0.000224517	0.00021901	0.000224921	0	1	17996.7	18001.1	17975.9		24474.5	0.982097	11.0828	11.0616	11.104	21.0953	11.027	21.4468	Sodium/potassium-transporting ATPase subunit alpha-1	0	0	0.971408	24502.9	4.67261	0.456322	1	2.91249	1	1.62507	0.150089	6847.26;6206.23;4943.22;1676.07;2806.13;7768.35;1834.08;2845.12;1371.05;1113.04;1046.04;858.038;	6847.26;6206.23;4943.22;1676.07;2806.13;7768.35;1834.08;2845.12;1371.05;1113.04;1046.04;858.038;	0.988116;0.993126;0.959914;0.848539;0.996343;0.947432;0.909715;0.912313;0.952594;0.90273;0.942971;0.917472;	15632	2.91249	0	0	0	1	1	1.10094	1.105	1.10734	1.09901
Z:\HESI-source-performance\Slice-PASEF\HeLa-phospho\Raw-Data\Unenrich\20221109_HESI-1F-Slice-PASEF-unenrich-HeLa-1000ng_1_1_5000.d	20221109_HESI-1F-Slice-PASEF-unenrich-HeLa-1000ng_1_1_5000	P05023	P05023	AT1A1_HUMAN	ATP1A1	273234	277952	279433	273234	277952	279433	279433	NPNTSEPQHLLVMK	NPNTSEPQHLLVMK	NPNTSEPQHLLVMK2	2	1.51197e-07	1.51197e-07	1e-09	0.000258598	0.000228363	0.00021901	0.000228728	0	1	18169.8	18431.7	18130.7		24561.9	0.960839	11.0823	11.0611	11.1036	21.0953	11.0301	21.4648	Sodium/potassium-transporting ATPase subunit alpha-1	0	0	0.966993	24614.9	4.23509	0.38469	1	2.71322	1	0.870614	0.0426086	7512.35;5442.22;5215.25;1616.07;2959.12;7790.35;1279.05;3508.13;686.033;741.028;527.023;979.037;	7512.35;5442.22;5215.25;1616.07;2959.12;7790.35;1279.05;3508.13;686.033;741.028;527.023;979.037;	0.949375;0.950667;0.987967;0.966803;0.924115;0.983609;0.836085;0.961239;0.833948;0.956702;0.920352;0.877098;	15632	2.71322	0	0	0	1	1	1.09771	1.105	1.10702	1.09544
Z:\HESI-source-performance\Slice-PASEF\HeLa-phospho\Raw-Data\Unenrich\20221109_HESI-1F-Slice-PASEF-unenrich-HeLa-1000ng_1_1_4998.d	20221109_HESI-1F-Slice-PASEF-unenrich-HeLa-1000ng_1_1_4998	P05023	P05023	AT1A1_HUMAN	ATP1A1	284320	278984	273216	284320	278984	273216	273216	NPNTSEPQHLLVMK	NPNTSEPQHLLVMK	NPNTSEPQHLLVMK3	3	1e-09	0	1e-09	0.000255689	0.000234522	0.00021901	0.000234907	0	1	65484.4	64201.4	65328.6		58999.4	0.994082	11.0739	11.0527	11.0951	21.0953	11.0273	21.439	Sodium/potassium-transporting ATPase subunit alpha-1	0	0	0.986072	59140.1	6.08603	0.671171	1	0.0848885	1	1.45336	0.0389582	36733.8;29318.7;13691.3;15059.3;10180.3;10869.3;15446.3;15133.3;8693.2;8296.2;8888.2;4710.08;	36733.8;29318.7;13691.3;15059.3;10180.3;10869.3;15446.3;15133.3;8693.2;8296.2;8888.2;4710.08;	0.99229;0.993683;0.995648;0.997027;0.986696;0.986855;0.99807;0.998304;0.98278;0.979313;0.976751;0.994057;	15624	0.0848885	0	0	0	1	1	0.835	0.83	0.832375	0.832694
Z:\HESI-source-performance\Slice-PASEF\HeLa-phospho\Raw-Data\Unenrich\20221109_HESI-1F-Slice-PASEF-unenrich-HeLa-1000ng_1_1_4999.d	20221109_HESI-1F-Slice-PASEF-unenrich-HeLa-1000ng_1_1_4999	P05023	P05023	AT1A1_HUMAN	ATP1A1	268649	268445	272658	268649	268445	272658	272658	NPNTSEPQHLLVMK	NPNTSEPQHLLVMK	NPNTSEPQHLLVMK3	3	1e-09	0	1e-09	0.000255885	0.000224517	0.00021901	0.000224921	0	1	60453.3	60575	60490		56109.1	0.993401	11.0828	11.0616	11.1041	21.0953	11.027	21.4471	Sodium/potassium-transporting ATPase subunit alpha-1	0	0	0.988915	56075.1	6.20114	0.525957	1	0.311594	1	1.50391	0.0576087	31754.7;26280.6;13576.3;15122.3;9883.23;10125.3;13715.3;12218.3;8300.16;8882.18;7040.16;3585.07;	31754.7;26280.6;13576.3;15122.3;9883.23;10125.3;13715.3;12218.3;8300.16;8882.18;7040.16;3585.07;	0.99;0.98387;0.996632;0.997639;0.988087;0.991101;0.997612;0.988967;0.99708;0.973062;0.958295;0.945895;	15639	0.311594	0	0	0	1	1	0.834896	0.83	0.832195	0.832353
Z:\HESI-source-performance\Slice-PASEF\HeLa-phospho\Raw-Data\Unenrich\20221109_HESI-1F-Slice-PASEF-unenrich-HeLa-1000ng_1_1_5000.d	20221109_HESI-1F-Slice-PASEF-unenrich-HeLa-1000ng_1_1_5000	P05023	P05023	AT1A1_HUMAN	ATP1A1	273234	277952	279433	273234	277952	279433	279433	NPNTSEPQHLLVMK	NPNTSEPQHLLVMK	NPNTSEPQHLLVMK3	3	1e-09	0	1e-09	0.000258598	0.000228363	0.00021901	0.000228728	0	1	67037.7	68067	66955.4		58996.5	0.991305	11.0717	11.0505	11.0929	21.0953	11.0301	21.3928	Sodium/potassium-transporting ATPase subunit alpha-1	0	0	0.994554	59069	6.08473	0.593498	1	0	1	1.18087	0.0120937	35603.9;28608.7;15377.4;16056.4;9394.2;10719.3;14775.3;13671.3;10036.2;7191.16;8383.16;4230.09;	35603.9;28608.7;15377.4;16056.4;9394.2;10719.3;14775.3;13671.3;10036.2;7191.16;8383.16;4230.09;	0.99481;0.990032;0.984061;0.990468;0.998403;0.998207;0.998171;0.992719;0.99718;0.987166;0.98591;0.969833;	15624	0	0	0	0	1	1	0.834896	0.83	0.832562	0.832267
Z:\HESI-source-performance\Slice-PASEF\HeLa-phospho\Raw-Data\Unenrich\20221109_HESI-1F-Slice-PASEF-unenrich-HeLa-1000ng_1_1_4998.d	20221109_HESI-1F-Slice-PASEF-unenrich-HeLa-1000ng_1_1_4998	Q6L8Q7	Q6L8Q7	PDE12_HUMAN	PDE12	73085.1	71639.6	69785.8	73085.1	71639.6	69785.8	69785.8	NPPAFTELQLPR	NPPAFTELQLPR	NPPAFTELQLPR2	2	0.000144697	0.00120526	7.18004e-05	0.000255689	0.000234522	0.00021901	0.000234907	0	1	25465.9	24940.3	25378.2		9130.74	0.994092	16.8562	16.835	16.8774	65.5762	16.8575	65.5623	2',5'-phosphodiesterase 12	0	0	0.826048	9162.29	2.49213	0.436058	0.475248	0.299468	0.998556	1.0892	0.156797	13553.5;7713.24;5022.19;4199.13;2950.1;2858.1;1588.05;1667.05;4700.16;4252.15;2420.08;1923.07;	13553.5;7713.24;5022.19;4199.13;2950.1;2858.1;1588.05;1667.05;4700.16;4252.15;2420.08;1923.07;	0.998229;0.996501;0.969319;0.976311;0.97773;0.962391;0.967197;0.918361;0.934249;0.962964;0.92504;0.938255;	23795	0.299468	0	0	0	0.998795	1	0.999479	0.997	0.99928	0.998747
Z:\HESI-source-performance\Slice-PASEF\HeLa-phospho\Raw-Data\Unenrich\20221109_HESI-1F-Slice-PASEF-unenrich-HeLa-1000ng_1_1_4999.d	20221109_HESI-1F-Slice-PASEF-unenrich-HeLa-1000ng_1_1_4999	Q6L8Q7	Q6L8Q7	PDE12_HUMAN	PDE12	71759.8	71639.3	72716.7	71759.8	71639.3	72716.7	72716.7	NPPAFTELQLPR	NPPAFTELQLPR	NPPAFTELQLPR2	2	7.18004e-05	0.000701522	7.18004e-05	0.000255885	0.000224517	0.00021901	0.000224921	0	1	22997.8	23044.8	23012.5		8289.53	0.989762	16.8541	16.8329	16.8753	65.5762	16.8595	65.4985	2',5'-phosphodiesterase 12	0	0	0.546101	8284.24	2.74357	0.444105	0.512678	0	0.999173	1.08089	0.209563	12387.4;6846.22;5116.17;3764.11;2865.1;2635.09;1407.04;1841.07;16226.4;2484.09;2561.09;1872.06;	12387.4;6846.22;5116.17;3764.11;2865.1;2635.09;1407.04;1841.07;16226.4;2484.09;2561.09;1872.06;	0.990227;0.989075;0.970725;0.989483;0.953327;0.942215;0.977541;0.96744;0.952528;0.948513;0.941598;0.912267;	23795	0	0	0	0	0.999298	1	1.00156	0.997	0.99947	1.00089
Z:\HESI-source-performance\Slice-PASEF\HeLa-phospho\Raw-Data\Unenrich\20221109_HESI-1F-Slice-PASEF-unenrich-HeLa-1000ng_1_1_5000.d	20221109_HESI-1F-Slice-PASEF-unenrich-HeLa-1000ng_1_1_5000	Q6L8Q7	Q6L8Q7	PDE12_HUMAN	PDE12	66722.9	68223.5	69017.9	66722.9	68223.5	69017.9	69017.9	NPPAFTELQLPR	NPPAFTELQLPR	NPPAFTELQLPR2	2	0.000114086	0.00068583	7.18004e-05	0.000258598	0.000228363	0.00021901	0.000228728	0	1	24147.8	24583.3	24181.8		7544.84	0.990969	16.8648	16.8436	16.886	65.5762	16.8576	65.6168	2',5'-phosphodiesterase 12	0	0	0.816944	7534.24	2.89734	0.393261	0.502972	0	0.99919	1.17677	0.244352	13100.4;7185.24;4251.14;3862.13;1910.07;2922.11;1461.05;1917.07;10276.4;3242.12;3590.1;1665.05;	13100.4;7185.24;4251.14;3862.13;1910.07;2922.11;1461.05;1917.07;10276.4;3242.12;3590.1;1665.05;	0.993175;0.989791;0.979341;0.985675;0.952551;0.985679;0.971243;0.942377;0.792691;0.960538;0.909203;0.89633;	23810	0	0	0	0	0.999314	1	0.998438	0.997	0.998809	0.997791
Z:\HESI-source-performance\Slice-PASEF\HeLa-phospho\Raw-Data\Unenrich\20221109_HESI-1F-Slice-PASEF-unenrich-HeLa-1000ng_1_1_4998.d	20221109_HESI-1F-Slice-PASEF-unenrich-HeLa-1000ng_1_1_4998	O95297	O95297	MPZL1_HUMAN	MPZL1	53459.3	52675.5	57718.7	53459.3	52675.5	57718.7	57718.7	NPPDIVVQPGHIR	NPPDIVVQPGHIR	NPPDIVVQPGHIR2	2	0.000143554	0.000181546	3.66636e-05	0.000255689	0.000234522	0.00021901	0.000234907	0	1	13659.5	13405.5	13640.9		6584.29	0.965422	11.0527	11.0314	11.0739	22.1294	11.1681	21.3017	Myelin protein zero-like protein 1	0	0	0.725761	6593.26	2.82513	0.344137	1	1.53412	0.999782	1.52688	0.378765	8347.29;2778.09;1204.05;2534.09;1485.05;1214.04;6032.22;934.033;3348.14;754.026;291.011;3394.12;	8347.29;2778.09;1204.05;2534.09;1485.05;1214.04;6032.22;934.033;3348.14;754.026;291.011;3394.12;	0.996238;0.911982;0.961302;0.9225;0.76438;0.880364;0.903525;0.920288;0.86984;0.885308;0.759369;0.953434;	15589	1.53412	0	0	0	0.999818	1	1.0375	1.042	1.03899	1.03764
Z:\HESI-source-performance\Slice-PASEF\HeLa-phospho\Raw-Data\Unenrich\20221109_HESI-1F-Slice-PASEF-unenrich-HeLa-1000ng_1_1_4999.d	20221109_HESI-1F-Slice-PASEF-unenrich-HeLa-1000ng_1_1_4999	O95297	O95297	MPZL1_HUMAN	MPZL1	56170.4	56198.3	55107.7	56170.4	56198.3	55107.7	55107.7	NPPDIVVQPGHIR	NPPDIVVQPGHIR	NPPDIVVQPGHIR2	2	3.66636e-05	0.000101345	3.66636e-05	0.000255885	0.000224517	0.00021901	0.000224921	0	1	12515.4	12524.8	12507.2		5938.32	0.980706	11.0828	11.0616	11.104	22.1294	11.166	21.4471	Myelin protein zero-like protein 1	0	0	0.855995	5942.21	2.92417	0.45285	1	0.804545	0.99988	0.89061	0.422899	7285.24;3173.12;2260.08;2057.07;1620.06;1628.05;13315.5;929.03;2091.08;507.016;268.01;3020.1;	7285.24;3173.12;2260.08;2057.07;1620.06;1628.05;13315.5;929.03;2091.08;507.016;268.01;3020.1;	0.985228;0.992622;0.911477;0.946312;0.966609;0.61504;0.944306;0.845143;0.953069;0.819813;0.759048;0.97238;	15634	0.804545	0	0	0	0.999899	1	1.04083	1.042	1.03932	1.04143
Z:\HESI-source-performance\Slice-PASEF\HeLa-phospho\Raw-Data\Unenrich\20221109_HESI-1F-Slice-PASEF-unenrich-HeLa-1000ng_1_1_5000.d	20221109_HESI-1F-Slice-PASEF-unenrich-HeLa-1000ng_1_1_5000	O95297	O95297	MPZL1_HUMAN	MPZL1	56816.2	57353.4	53590.1	56816.2	57353.4	53590.1	53590.1	NPPDIVVQPGHIR	NPPDIVVQPGHIR	NPPDIVVQPGHIR2	2	0.000293628	0.00170879	3.66636e-05	0.000258598	0.000228363	0.00021901	0.000228728	0	1	11874.4	12038.4	11841.8		5577.83	0.928317	11.0929	11.0717	11.1142	22.1294	11.1689	21.538	Myelin protein zero-like protein 1	0	0	0.526087	5593.21	2.26269	0.569247	1	0.468269	0.997983	1.55684	0.503097	6362.24;2460.09;2250.08;3052.12;1744.07;1837.07;19668.7;1981.08;1615.05;509.016;394.013;2220.07;	6362.24;2460.09;2250.08;3052.12;1744.07;1837.07;19668.7;1981.08;1615.05;509.016;394.013;2220.07;	0.952733;0.903643;0.861557;0.897308;0.941302;0.985308;0.967453;0.884361;0.936659;0.727068;0.745168;0.988283;	15649	0.468269	0	0	0	0.998291	1	1.03313	1.042	1.03924	1.03225
Z:\HESI-source-performance\Slice-PASEF\HeLa-phospho\Raw-Data\Unenrich\20221109_HESI-1F-Slice-PASEF-unenrich-HeLa-1000ng_1_1_4998.d	20221109_HESI-1F-Slice-PASEF-unenrich-HeLa-1000ng_1_1_4998	O95297	O95297	MPZL1_HUMAN	MPZL1	53459.3	52675.5	57718.7	53459.3	52675.5	57718.7	57718.7	NPPDIVVQPGHIR	NPPDIVVQPGHIR	NPPDIVVQPGHIR3	3	0.000174228	0.0015208	3.66636e-05	0.000255689	0.000234522	0.00021901	0.000234907	0	1	53459.3	52675.5	53600.3		14976.8	0.992984	11.0951	11.0739	11.1163	22.1294	11.1681	21.5745	Myelin protein zero-like protein 1	0	0	0.827704	14937.4	3.58406	0.321671	1	0.443246	0.998179	1.21418	0.128515	40821;16645.4;8297.19;8660.19;5257.12;4341.09;12159.3;202.004;625.012;1274.03;1085.02;1500.03;	40821;16645.4;8297.19;8660.19;5257.12;4341.09;12159.3;202.004;625.012;1274.03;1085.02;1500.03;	0.993983;0.634812;0.989974;0.989348;0.978187;0.98935;0.918419;0.523007;0.827579;0.789306;0.909841;0.759921;	15655	0.443246	0	0	0	0.998479	1	0.818646	0.818	0.823042	0.813838
Z:\HESI-source-performance\Slice-PASEF\HeLa-phospho\Raw-Data\Unenrich\20221109_HESI-1F-Slice-PASEF-unenrich-HeLa-1000ng_1_1_4999.d	20221109_HESI-1F-Slice-PASEF-unenrich-HeLa-1000ng_1_1_4999	O95297	O95297	MPZL1_HUMAN	MPZL1	56170.4	56198.3	55107.7	56170.4	56198.3	55107.7	55107.7	NPPDIVVQPGHIR	NPPDIVVQPGHIR	NPPDIVVQPGHIR3	3	3.66636e-05	0.000482124	3.66636e-05	0.000255885	0.000224517	0.00021901	0.000224921	0	1	56170.4	56198.3	56119.5		15306.4	0.994125	11.0616	11.0404	11.0828	22.1294	11.166	21.3019	Myelin protein zero-like protein 1	0	0	0.866731	15320.3	3.07604	0.192173	1	0.849232	0.999432	1.10476	0.209902	44386.1;14295.3;8158.19;10873.3;4624.11;3626.08;7847.2;274.006;689.016;2010.06;1359.03;2607.06;	44386.1;14295.3;8158.19;10873.3;4624.11;3626.08;7847.2;274.006;689.016;2010.06;1359.03;2607.06;	0.999264;0.615013;0.984058;0.980779;0.911482;0.953864;0.815957;0.757579;0.956313;0.939561;0.921298;0.949744;	15610	0.849232	0	0	0	0.999518	1	0.821042	0.818	0.823213	0.816239
Z:\HESI-source-performance\Slice-PASEF\HeLa-phospho\Raw-Data\Unenrich\20221109_HESI-1F-Slice-PASEF-unenrich-HeLa-1000ng_1_1_5000.d	20221109_HESI-1F-Slice-PASEF-unenrich-HeLa-1000ng_1_1_5000	O95297	O95297	MPZL1_HUMAN	MPZL1	56816.2	57353.4	53590.1	56816.2	57353.4	53590.1	53590.1	NPPDIVVQPGHIR	NPPDIVVQPGHIR	NPPDIVVQPGHIR3	3	0.000293628	0.0019789	3.66636e-05	0.000258598	0.000228363	0.00021901	0.000228728	0	1	56816.2	57353.4	56416.7		16093.4	0.987308	11.0611	11.0399	11.0823	22.1294	11.1689	21.321	Myelin protein zero-like protein 1	0	0	0.920596	16207.4	3.32692	0.243615	1	0.306676	0.997665	1.52888	0.15986	45156;8373.25;8052.16;10681.2;6018.13;3608.07;7550.14;403.01;893.016;1652.04;1036.02;2497.06;	45156;8373.25;8052.16;10681.2;6018.13;3608.07;7550.14;403.01;893.016;1652.04;1036.02;2497.06;	0.986312;0.441964;0.996414;0.926176;0.945527;0.979455;0.819838;0.991783;0.686315;0.895963;0.860658;0.858816;	15610	0.306676	0	0	0	0.998021	1	0.818854	0.818	0.823004	0.813934
Z:\HESI-source-performance\Slice-PASEF\HeLa-phospho\Raw-Data\Unenrich\20221109_HESI-1F-Slice-PASEF-unenrich-HeLa-1000ng_1_1_4998.d	20221109_HESI-1F-Slice-PASEF-unenrich-HeLa-1000ng_1_1_4998	P55010	P55010	IF5_HUMAN	EIF5	280501	272345	271411	280501	272345	271411	271411	NPPENSDSGTGK	NPPENSDSGTGK	NPPENSDSGTGK2	2	0.00056477	0.00617977	0.000895897	0.000255689	0.000234522	0.00021901	0.000234907	0	1	8487.2	8256.03	8400.98		2611.26	0.958665	3.0529	3.03169	3.07411	-56.8449	3.02573	-54.9884	Eukaryotic translation initiation factor 5	0	0	0.889585	2638.07	2.00154	0.255396	0.970634	0.183757	0.992641	2.39859	0.25915	3308.08;4696.11;1003.03;195.005;483.014;158.004;2038.05;436.014;83.0023;	3308.08;4696.11;1003.03;195.005;483.014;158.004;2038.05;436.014;83.0023;	0.958791;0.969725;0.895045;0.694497;0.850263;0.61063;0.916279;0.699969;0.527702;	4282	0.183757	0	0	0	0.99382	1	0.885833	0.864	0.865555	0.882902
Z:\HESI-source-performance\Slice-PASEF\HeLa-phospho\Raw-Data\Unenrich\20221109_HESI-1F-Slice-PASEF-unenrich-HeLa-1000ng_1_1_4999.d	20221109_HESI-1F-Slice-PASEF-unenrich-HeLa-1000ng_1_1_4999	P55010	P55010	IF5_HUMAN	EIF5	283487	282975	283147	283487	282975	283147	283147	NPPENSDSGTGK	NPPENSDSGTGK	NPPENSDSGTGK2	2	0.00575142	0.0706227	0.000895897	0.000255885	0.000224517	0.00021901	0.000224921	0	1	11950.3	11950.4	11933.6		2478.59	0.907972	3.00935	2.98813	3.03059	-56.8449	3.04362	-55.1183	Eukaryotic translation initiation factor 5	0	0	0.554436	2482.06	2.4518	0.133702	0.71256	0	0.923115	2.43258	0.382575	3016.08;7323.19;860.023;222.007;1611.04;391.011;1984.05;664.015;0;	3016.08;7323.19;860.023;222.007;1611.04;391.011;1984.05;664.015;0;	0.945669;0.888971;0.876901;0.611547;0.923772;0.587878;0.669433;0.901961;0;	4222	0	0	0	0	0.929377	1	0.884792	0.864	0.865602	0.881503
Z:\HESI-source-performance\Slice-PASEF\HeLa-phospho\Raw-Data\Unenrich\20221109_HESI-1F-Slice-PASEF-unenrich-HeLa-1000ng_1_1_4998.d	20221109_HESI-1F-Slice-PASEF-unenrich-HeLa-1000ng_1_1_4998	Q9BUJ2	Q9BUJ2	HNRL1_HUMAN	HNRNPUL1	147309	143800	139631	147309	143800	139631	139631	NPPGASTYNK	NPPGASTYNK	NPPGASTYNK2	2	0.000143554	0.000254723	3.66636e-05	0.000255689	0.000234522	0.00021901	0.000234907	0	1	47224	45723.9	46526.7		14091.1	0.979603	4.41078	4.38958	4.43201	-34.4582	4.35129	-33.1545	Heterogeneous nuclear ribonucleoprotein U-like protein 1	0	0	0.855277	14302.3	3.30572	0.235036	0.987764	0.477313	0.999695	0.939339	0.195213	27073.6;711.016;11112.3;242.005;9038.22;8445.19;3805.09;1313.03;204.006;2343.06;2449.06;2455.05;	27073.6;711.016;11112.3;242.005;9038.22;8445.19;3805.09;1313.03;204.006;2343.06;2449.06;2455.05;	0.97713;0.73824;0.983618;0.816413;0.982076;0.973557;0.957599;0.747805;0.629485;0.85568;0.897978;0.911843;	6204	0.477313	0	0	0	0.999745	1	0.828229	0.826	0.828295	0.824487
Z:\HESI-source-performance\Slice-PASEF\HeLa-phospho\Raw-Data\Unenrich\20221109_HESI-1F-Slice-PASEF-unenrich-HeLa-1000ng_1_1_4999.d	20221109_HESI-1F-Slice-PASEF-unenrich-HeLa-1000ng_1_1_4999	Q9BUJ2	Q9BUJ2	HNRL1_HUMAN	HNRNPUL1	135615	135592	138894	135615	135592	138894	138894	NPPGASTYNK	NPPGASTYNK	NPPGASTYNK2	2	3.66636e-05	3.90694e-05	3.66636e-05	0.000255885	0.000224517	0.00021901	0.000224921	0	1	51417.1	51525.1	51452.8		15088.9	0.980939	4.42044	4.39924	4.44165	-34.4582	4.35905	-33.2507	Heterogeneous nuclear ribonucleoprotein U-like protein 1	0	0	0.832123	15078.4	3.61965	0.230407	0.990759	0.662951	0.999954	1.3538	0.130592	29518.6;584.014;13019.3;400.008;8879.19;8131.19;3795.09;3426.08;64.002;766.015;3521.08;3464.07;	29518.6;584.014;13019.3;400.008;8879.19;8131.19;3795.09;3426.08;64.002;766.015;3521.08;3464.07;	0.995373;0.982756;0.955817;0.588565;0.969786;0.994392;0.907604;0.933447;0.370222;0.751314;0.93058;0.987997;	6219	0.662951	0	0	0	0.999961	1	0.823854	0.826	0.828451	0.819168
Z:\HESI-source-performance\Slice-PASEF\HeLa-phospho\Raw-Data\Unenrich\20221109_HESI-1F-Slice-PASEF-unenrich-HeLa-1000ng_1_1_5000.d	20221109_HESI-1F-Slice-PASEF-unenrich-HeLa-1000ng_1_1_5000	Q9BUJ2	Q9BUJ2	HNRL1_HUMAN	HNRNPUL1	139483	140663	141444	139483	140663	141444	141444	NPPGASTYNK	NPPGASTYNK	NPPGASTYNK2	2	0.000817016	0.00685577	3.66636e-05	0.000258598	0.000228363	0.00021901	0.000228728	0	1	47431	47998.6	47214.7		11000.8	0.951959	4.40888	4.38768	4.43011	-34.4582	4.35926	-33.3711	Heterogeneous nuclear ribonucleoprotein U-like protein 1	0	0	0.732953	11051.2	2.39434	0.155576	1	0	0.991957	1.02864	0.1991	26001.6;347.006;12876.3;0;8553.19;6466.16;3013.06;3743.1;229.004;1220.03;3493.08;2626.05;	26001.6;347.006;12876.3;0;8553.19;6466.16;3013.06;3743.1;229.004;1220.03;3493.08;2626.05;	0.957936;0.611747;0.919134;0;0.983204;0.889587;0.91874;0.846918;0.622432;0.480313;0.851594;0.970929;	6204	0	0	0	0	0.993144	1	0.825	0.826	0.828715	0.820494
Z:\HESI-source-performance\Slice-PASEF\HeLa-phospho\Raw-Data\Unenrich\20221109_HESI-1F-Slice-PASEF-unenrich-HeLa-1000ng_1_1_4998.d	20221109_HESI-1F-Slice-PASEF-unenrich-HeLa-1000ng_1_1_4998	P84103;Q16629	P84103;Q16629	SRSF3_HUMAN;SRSF7_HUMAN	SRSF3;SRSF7	242653	235591	231641	242653	235591	231641		NPPGFAFVEFEDPR	NPPGFAFVEFEDPR	NPPGFAFVEFEDPR2	2	2.98122e-07	2.98122e-07	1e-09	0.000255689	0.000234522	0.00021901	0.000234907	0	0	203252	197275	200738		130468	0.996583	19.01	18.9888	19.0313	82.6912	18.9343	83.4747	Serine/arginine-rich splicing factor 3	0	0	0.993338	132102	5.39005	0.511824	1	3.43123	1	1.12933	0.142647	109677;67548.2;26027;28049;23853.1;16780.7;20737.9;29582.1;14914.6;24852;12574.5;15880.6;	109677;67548.2;26027;28049;23853.1;16780.7;20737.9;29582.1;14914.6;24852;12574.5;15880.6;	0.996422;0.997536;0.994792;0.996389;0.938054;0.996096;0.996018;0.997225;0.990675;0.997149;0.991039;0.998846;	26837	3.43123	0	0	0	1	1	1.07229	1.067	1.06719	1.07199
Z:\HESI-source-performance\Slice-PASEF\HeLa-phospho\Raw-Data\Unenrich\20221109_HESI-1F-Slice-PASEF-unenrich-HeLa-1000ng_1_1_4999.d	20221109_HESI-1F-Slice-PASEF-unenrich-HeLa-1000ng_1_1_4999	P84103;Q16629	P84103;Q16629	SRSF3_HUMAN;SRSF7_HUMAN	SRSF3;SRSF7	230218	229559	230303	230218	229559	230303		NPPGFAFVEFEDPR	NPPGFAFVEFEDPR	NPPGFAFVEFEDPR2	2	1e-09	0	1e-09	0.000255885	0.000224517	0.00021901	0.000224921	0	0	200497	200127	199847		127926	0.997198	19.0182	18.997	19.0394	82.6912	18.9415	83.4869	Serine/arginine-rich splicing factor 3	0	0	0.990555	128342	5.35624	0.720353	1	3.75337	1	0.838432	0.212063	106798;68753.2;24945;27804.1;35027.4;16460.6;21638.9;32391.1;16573.6;24161;11093.5;14323.6;	106798;68753.2;24945;27804.1;35027.4;16460.6;21638.9;32391.1;16573.6;24161;11093.5;14323.6;	0.997667;0.996479;0.997167;0.994558;0.740279;0.991005;0.99098;0.994404;0.997736;0.996943;0.997899;0.99262;	26852	3.75337	0	0	0	1	1	1.0724	1.067	1.0674	1.07201
Z:\HESI-source-performance\Slice-PASEF\HeLa-phospho\Raw-Data\Unenrich\20221109_HESI-1F-Slice-PASEF-unenrich-HeLa-1000ng_1_1_5000.d	20221109_HESI-1F-Slice-PASEF-unenrich-HeLa-1000ng_1_1_5000	P84103;Q16629	P84103;Q16629	SRSF3_HUMAN;SRSF7_HUMAN	SRSF3;SRSF7	227825	231365	234550	227825	231365	234550		NPPGFAFVEFEDPR	NPPGFAFVEFEDPR	NPPGFAFVEFEDPR2	2	8.06384e-07	8.06384e-07	1e-09	0.000258598	0.000228363	0.00021901	0.000228728	0	0	202743	205957	202593		125918	0.996731	19.0186	18.9974	19.0398	82.6912	18.9307	83.4936	Serine/arginine-rich splicing factor 3	0	0	0.99571	126011	5.70656	0.732514	1	3.84265	0.999999	0.994592	0.387449	109315;69600.7;23826.9;25078;103547;16022.6;21387.9;28330.1;18244.7;24394;11601.5;15821.5;	109315;69600.7;23826.9;25078;103547;16022.6;21387.9;28330.1;18244.7;24394;11601.5;15821.5;	0.995663;0.998084;0.997682;0.990364;0.951687;0.989697;0.996285;0.993089;0.988752;0.998472;0.995448;0.996196;	26852	3.84265	0	0	0	0.999999	1	1.07135	1.067	1.06695	1.07119
Z:\HESI-source-performance\Slice-PASEF\HeLa-phospho\Raw-Data\Unenrich\20221109_HESI-1F-Slice-PASEF-unenrich-HeLa-1000ng_1_1_4998.d	20221109_HESI-1F-Slice-PASEF-unenrich-HeLa-1000ng_1_1_4998	P84103;Q16629	P84103;Q16629	SRSF3_HUMAN;SRSF7_HUMAN	SRSF3;SRSF7	242653	235591	231641	242653	235591	231641		NPPGFAFVEFEDPR	NPPGFAFVEFEDPR	NPPGFAFVEFEDPR3	3	5.46557e-07	5.46557e-07	3.03241e-07	0.000255689	0.000234522	0.00021901	0.000234907	0	0	242653	235591	239727		90468	0.997504	19.0101	18.9888	19.0313	82.6912	18.9343	83.4751	Serine/arginine-rich splicing factor 3	0	0	0.987889	91572.2	6.75214	0.716553	1	3.84113	0.999999	1.01977	0.323735	106333;99644.7;56683.4;50266.2;86325.2;29857.7;40233.1;19353.4;32186.7;18906.5;12750.3;19642.5;	106333;99644.7;56683.4;50266.2;86325.2;29857.7;40233.1;19353.4;32186.7;18906.5;12750.3;19642.5;	0.999011;0.997585;0.997061;0.997504;0.997702;0.997647;0.994187;0.997671;0.995797;0.991632;0.986295;0.997419;	26844	3.84113	0	0	0	0.999999	1	0.848958	0.847	0.851974	0.843412
Z:\HESI-source-performance\Slice-PASEF\HeLa-phospho\Raw-Data\Unenrich\20221109_HESI-1F-Slice-PASEF-unenrich-HeLa-1000ng_1_1_4999.d	20221109_HESI-1F-Slice-PASEF-unenrich-HeLa-1000ng_1_1_4999	P84103;Q16629	P84103;Q16629	SRSF3_HUMAN;SRSF7_HUMAN	SRSF3;SRSF7	230218	229559	230303	230218	229559	230303		NPPGFAFVEFEDPR	NPPGFAFVEFEDPR	NPPGFAFVEFEDPR3	3	3.03241e-07	3.03241e-07	3.03241e-07	0.000255885	0.000224517	0.00021901	0.000224921	0	0	230218	229559	229237		85679.6	0.998922	19.0077	18.9865	19.0289	82.6912	18.9415	83.3851	Serine/arginine-rich splicing factor 3	0	0	0.99099	86046.2	6.82511	0.647693	1	3.88308	1	1.42227	0.368968	103288;97577.5;52573.4;51899.4;80067.2;31568.7;39331;19356.5;33573.7;17682.3;12821.3;20910.5;	103288;97577.5;52573.4;51899.4;80067.2;31568.7;39331;19356.5;33573.7;17682.3;12821.3;20910.5;	0.992977;0.999661;0.998672;0.998325;0.998185;0.998127;0.993128;0.997106;0.997609;0.99744;0.994523;0.998883;	26844	3.88308	0	0	0	1	1	0.85	0.847	0.851945	0.844842
Z:\HESI-source-performance\Slice-PASEF\HeLa-phospho\Raw-Data\Unenrich\20221109_HESI-1F-Slice-PASEF-unenrich-HeLa-1000ng_1_1_5000.d	20221109_HESI-1F-Slice-PASEF-unenrich-HeLa-1000ng_1_1_5000	P84103;Q16629	P84103;Q16629	SRSF3_HUMAN;SRSF7_HUMAN	SRSF3;SRSF7	227825	231365	234550	227825	231365	234550		NPPGFAFVEFEDPR	NPPGFAFVEFEDPR	NPPGFAFVEFEDPR3	3	2.11676e-06	2.11676e-06	3.03241e-07	0.000258598	0.000228363	0.00021901	0.000228728	0	0	227825	231365	227586		89078.8	0.99767	19.0081	18.9868	19.0293	82.6912	18.9307	83.3923	Serine/arginine-rich splicing factor 3	0	0	0.992526	89172.2	6.75056	0.717625	1	3.83668	0.999997	1.74996	0.388456	99934.7;97244.5;54271.4;52627.4;76308.9;28050.6;36910.8;18979.5;33222.8;15536.3;12262.3;19207.5;	99934.7;97244.5;54271.4;52627.4;76308.9;28050.6;36910.8;18979.5;33222.8;15536.3;12262.3;19207.5;	0.998697;0.997234;0.999005;0.995802;0.997275;0.994192;0.994641;0.991743;0.996407;0.993945;0.993702;0.990721;	26844	3.83668	0	0	0	0.999998	1	0.849896	0.847	0.852016	0.844766
Z:\HESI-source-performance\Slice-PASEF\HeLa-phospho\Raw-Data\Unenrich\20221109_HESI-1F-Slice-PASEF-unenrich-HeLa-1000ng_1_1_4998.d	20221109_HESI-1F-Slice-PASEF-unenrich-HeLa-1000ng_1_1_4998	P84103	P84103	SRSF3_HUMAN	SRSF3	757368	741319	742636	757368	741319	742636	742636	NPPGFAFVEFEDPRDAADAVR	NPPGFAFVEFEDPRDAADAVR	NPPGFAFVEFEDPRDAADAVR3	3	1e-09	0	1e-09	0.000255689	0.000234522	0.00021901	0.000234907	0	1	74834.7	72646.6	73922.1		25062.4	0.996676	18.6173	18.5961	18.6386	79.6923	18.6042	79.7644	Serine/arginine-rich splicing factor 3	0	0	0.961539	25371.8	6.07797	0.386321	1	0	1	2.2041	0.13854	26104;31120;28524;17610.7;9737.35;7398.25;6485.23;1838.07;4788.15;3340.12;83.0024;1421.04;	26104;31120;28524;17610.7;9737.35;7398.25;6485.23;1838.07;4788.15;3340.12;83.0024;1421.04;	0.999065;0.998395;0.996701;0.990095;0.990371;0.994333;0.996102;0.967779;0.941296;0.992158;0.603128;0.911341;	26283	0	0	0	0	1	1	1.01365	1.012	1.00935	1.01461
Z:\HESI-source-performance\Slice-PASEF\HeLa-phospho\Raw-Data\Unenrich\20221109_HESI-1F-Slice-PASEF-unenrich-HeLa-1000ng_1_1_4999.d	20221109_HESI-1F-Slice-PASEF-unenrich-HeLa-1000ng_1_1_4999	P84103	P84103	SRSF3_HUMAN	SRSF3	748734	748302	747885	748734	748302	747885	747885	NPPGFAFVEFEDPRDAADAVR	NPPGFAFVEFEDPRDAADAVR	NPPGFAFVEFEDPRDAADAVR3	3	1e-09	0	1e-09	0.000255885	0.000224517	0.00021901	0.000224921	0	1	69617.4	69599.5	69502		21280.5	0.996324	18.6152	18.5939	18.6364	79.6923	18.6129	79.7101	Serine/arginine-rich splicing factor 3	0	0	0.946449	21315.8	5.57431	0.385938	1	0.0382767	1	1.85302	0.0395084	23147.8;30775;26060;15694.6;8155.28;6792.23;7429.23;1760.06;5324.2;3649.11;231.01;1116.04;	23147.8;30775;26060;15694.6;8155.28;6792.23;7429.23;1760.06;5324.2;3649.11;231.01;1116.04;	0.994511;0.998308;0.990934;0.995109;0.977531;0.988636;0.986836;0.891657;0.989634;0.897574;0.483866;0.766834;	26283	0.0382767	0	0	0	1	1	1.015	1.012	1.00897	1.01639
Z:\HESI-source-performance\Slice-PASEF\HeLa-phospho\Raw-Data\Unenrich\20221109_HESI-1F-Slice-PASEF-unenrich-HeLa-1000ng_1_1_5000.d	20221109_HESI-1F-Slice-PASEF-unenrich-HeLa-1000ng_1_1_5000	P84103	P84103	SRSF3_HUMAN	SRSF3	731961	746397	745474	731961	746397	745474	745474	NPPGFAFVEFEDPRDAADAVR	NPPGFAFVEFEDPRDAADAVR	NPPGFAFVEFEDPRDAADAVR3	3	1e-09	0	1e-09	0.000258598	0.000228363	0.00021901	0.000228728	0	1	67209.4	69158.3	68028.9		21679.8	0.99372	18.6261	18.6049	18.6473	79.6923	18.6083	79.9038	Serine/arginine-rich splicing factor 3	0	0	0.975347	21418.7	6.04128	0.524457	1	0.18631	1	1.40207	0.0932991	23780.9;28955;25386.9;14473.5;8839.3;5122.18;7720.28;1437.04;4680.15;3725.13;58.002;1399.05;	23780.9;28955;25386.9;14473.5;8839.3;5122.18;7720.28;1437.04;4680.15;3725.13;58.002;1399.05;	0.986775;0.998455;0.991593;0.995658;0.991106;0.96128;0.967486;0.923492;0.98106;0.938213;0.570563;0.94228;	26298	0.18631	0	0	0	1	1	1.0126	1.012	1.00941	1.01366
Z:\HESI-source-performance\Slice-PASEF\HeLa-phospho\Raw-Data\Unenrich\20221109_HESI-1F-Slice-PASEF-unenrich-HeLa-1000ng_1_1_4998.d	20221109_HESI-1F-Slice-PASEF-unenrich-HeLa-1000ng_1_1_4998	Q16629	Q16629	SRSF7_HUMAN	SRSF7	338433	330223	333372	338433	330223	333372	333372	NPPGFAFVEFEDPRDAEDAVR	NPPGFAFVEFEDPRDAEDAVR	NPPGFAFVEFEDPRDAEDAVR3	3	3.4781e-06	3.4781e-06	4.03192e-07	0.000255689	0.000234522	0.00021901	0.000234907	0	1	84993.7	82269.2	83713.7		29118.6	0.996044	18.4688	18.4476	18.49	77.9104	18.4019	78.3594	Serine/arginine-rich splicing factor 7	0	0	0.968638	29563.8	5.33547	0.412081	1	0	0.999996	0.93954	0.26437	31354;36180;30041;18772.6;8935.36;6359.23;7713.23;7457.22;2929.11;3891.12;5645.19;1661.06;	31354;36180;30041;18772.6;8935.36;6359.23;7713.23;7457.22;2929.11;3891.12;5645.19;1661.06;	0.996213;0.997133;0.993492;0.998027;0.974621;0.982527;0.980228;0.974292;0.957514;0.986373;0.974033;0.969586;	26072	0	0	0	0	0.999997	1	1.03	1.016	1.01351	1.0288
Z:\HESI-source-performance\Slice-PASEF\HeLa-phospho\Raw-Data\Unenrich\20221109_HESI-1F-Slice-PASEF-unenrich-HeLa-1000ng_1_1_4999.d	20221109_HESI-1F-Slice-PASEF-unenrich-HeLa-1000ng_1_1_4999	Q16629	Q16629	SRSF7_HUMAN	SRSF7	322586	321241	324720	322586	321241	324720	324720	NPPGFAFVEFEDPRDAEDAVR	NPPGFAFVEFEDPRDAEDAVR	NPPGFAFVEFEDPRDAEDAVR3	3	6.87352e-06	6.87352e-06	4.03192e-07	0.000255885	0.000224517	0.00021901	0.000224921	0	1	83250.8	83139.9	83023.4		29440.4	0.996561	18.4666	18.4454	18.4878	77.9104	18.4064	78.2793	Serine/arginine-rich splicing factor 7	0	0	0.988836	29521	4.64151	0.403398	1	0.0460229	0.999992	1.2122	0.314588	24958.9;34359;30272;18619.7;8579.25;7367.26;6954.23;8114.22;3339.11;2878.1;4625.16;1338.05;	24958.9;34359;30272;18619.7;8579.25;7367.26;6954.23;8114.22;3339.11;2878.1;4625.16;1338.05;	0.945187;0.999034;0.994173;0.995881;0.993454;0.994884;0.979073;0.985107;0.94959;0.921924;0.947505;0.92188;	26072	0.0460229	0	0	0	0.999993	1	1.03094	1.016	1.01265	1.02969
Z:\HESI-source-performance\Slice-PASEF\HeLa-phospho\Raw-Data\Unenrich\20221109_HESI-1F-Slice-PASEF-unenrich-HeLa-1000ng_1_1_5000.d	20221109_HESI-1F-Slice-PASEF-unenrich-HeLa-1000ng_1_1_5000	Q16629	Q16629	SRSF7_HUMAN	SRSF7	325628	331096	324452	325628	331096	324452	324452	NPPGFAFVEFEDPRDAEDAVR	NPPGFAFVEFEDPRDAEDAVR	NPPGFAFVEFEDPRDAEDAVR3	3	4.03192e-07	4.03192e-07	4.03192e-07	0.000258598	0.000228363	0.00021901	0.000228728	0	1	78592.8	80170.4	78861.1		24802.2	0.995609	18.4564	18.4351	18.4776	77.9104	18.4046	78.2962	Serine/arginine-rich splicing factor 7	0	0	0.983927	24717.8	6.09681	0.545725	1	0.21188	1	1.30111	0.113482	28730;30456.9;28211;19924.8;9929.31;6743.21;7036.28;7230.24;2662.09;2786.1;4564.17;1058.03;	28730;30456.9;28211;19924.8;9929.31;6743.21;7036.28;7230.24;2662.09;2786.1;4564.17;1058.03;	0.997001;0.993159;0.996725;0.997774;0.986864;0.977844;0.958291;0.993275;0.973996;0.928452;0.98886;0.796088;	26057	0.21188	0	0	0	1	1	1.03	1.016	1.01363	1.02893
Z:\HESI-source-performance\Slice-PASEF\HeLa-phospho\Raw-Data\Unenrich\20221109_HESI-1F-Slice-PASEF-unenrich-HeLa-1000ng_1_1_4998.d	20221109_HESI-1F-Slice-PASEF-unenrich-HeLa-1000ng_1_1_4998	Q5TDH0	Q5TDH0	DDI2_HUMAN	DDI2	42103.6	41237.1	41888.5	42103.6	41237.1	41888.5	41888.5	NPPLAEALLSGDLEK	NPPLAEALLSGDLEK	NPPLAEALLSGDLEK3	3	0.00110346	0.0167113	0.00143994	0.000255689	0.000234522	0.00021901	0.000234907	0	1	27860.8	27124.6	27600.9		3560.56	0.979792	19.1904	19.1692	19.2117	84.0306	19.0695	85.2877	Protein DDI1 homolog 2	0	0	0.780387	3594.09	2.55405	0.68513	0.998593	0.726076	0.980347	1.44133	0.303395	11776.3;8129.21;7955.21;5275.15;4572.11;7388.18;2981.08;4756.14;8171.22;4689.12;2897.06;1160.03;	11776.3;8129.21;7955.21;5275.15;4572.11;7388.18;2981.08;4756.14;8171.22;4689.12;2897.06;1160.03;	0.987373;0.95743;0.991422;0.990515;0.978737;0.976077;0.97059;0.984799;0.977981;0.977806;0.931588;0.693056;	27099	0.726076	0	0	0	0.983289	1	0.856667	0.859	0.860752	0.853181
Z:\HESI-source-performance\Slice-PASEF\HeLa-phospho\Raw-Data\Unenrich\20221109_HESI-1F-Slice-PASEF-unenrich-HeLa-1000ng_1_1_4999.d	20221109_HESI-1F-Slice-PASEF-unenrich-HeLa-1000ng_1_1_4999	Q5TDH0	Q5TDH0	DDI2_HUMAN	DDI2	39491.8	39533.4	39147.1	39491.8	39533.4	39147.1	39147.1	NPPLAEALLSGDLEK	NPPLAEALLSGDLEK	NPPLAEALLSGDLEK3	3	0.00669005	0.0817436	0.00143994	0.000255885	0.000224517	0.00021901	0.000224921	0	1	21446.5	21407.6	21377.5		1501.19	0.985103	19.1349	19.1137	19.1561	84.0306	19.0738	84.6455	Protein DDI1 homolog 2	0	0	0.56977	1506.03	2.14666	0.630253	0.81799	0.356833	0.912072	1.49217	0.363232	7258.16;6554.16;7634.15;3058.07;3767.09;8070.22;2770.08;3244.08;2854.07;4439.1;1778.04;516.013;	7258.16;6554.16;7634.15;3058.07;3767.09;8070.22;2770.08;3244.08;2854.07;4439.1;1778.04;516.013;	0.989534;0.979716;0.985514;0.977733;0.881719;0.937031;0.986003;0.964603;0.812152;0.971681;0.89763;0.608618;	27024	0.356833	0	0	0	0.918256	1	0.857083	0.859	0.860576	0.853114
Z:\HESI-source-performance\Slice-PASEF\HeLa-phospho\Raw-Data\Unenrich\20221109_HESI-1F-Slice-PASEF-unenrich-HeLa-1000ng_1_1_5000.d	20221109_HESI-1F-Slice-PASEF-unenrich-HeLa-1000ng_1_1_5000	Q5TDH0	Q5TDH0	DDI2_HUMAN	DDI2	40749.5	41447.6	41215.6	40749.5	41447.6	41215.6	41215.6	NPPLAEALLSGDLEK	NPPLAEALLSGDLEK	NPPLAEALLSGDLEK3	3	0.00108772	0.0147147	0.00143994	0.000258598	0.000228363	0.00021901	0.000228728	0	1	21653.5	22183.4	21821.1		2809.65	0.978838	19.1459	19.1247	19.1671	84.0306	19.0634	84.7645	Protein DDI1 homolog 2	0	0	0.648663	2788.07	1.67283	0.553541	1	0.495854	0.982895	1.68567	0.319899	8518.21;6208.14;6927.19;3760.1;5124.11;7296.16;2435.05;4724.12;5198.12;3312.08;2557.06;417.011;	8518.21;6208.14;6927.19;3760.1;5124.11;7296.16;2435.05;4724.12;5198.12;3312.08;2557.06;417.011;	0.977688;0.983228;0.976317;0.918895;0.9474;0.934525;0.939697;0.979028;0.944854;0.926737;0.886295;0.854993;	27039	0.495854	0	0	0	0.985285	1	0.854479	0.859	0.860811	0.851104
Z:\HESI-source-performance\Slice-PASEF\HeLa-phospho\Raw-Data\Unenrich\20221109_HESI-1F-Slice-PASEF-unenrich-HeLa-1000ng_1_1_4998.d	20221109_HESI-1F-Slice-PASEF-unenrich-HeLa-1000ng_1_1_4998	Q96AE4	Q96AE4	FUBP1_HUMAN	FUBP1	313313	307232	309163	313313	307232	309163	309163	NPPPNADPNMK	NPPPNADPNMK	NPPPNADPNMK2	2	5.77868e-05	7.2102e-05	4.43046e-05	0.000255689	0.000234522	0.00021901	0.000234907	0	1	42198.1	41404.1	42131		13485.8	0.979398	5.40816	5.38692	5.42937	-22.7685	5.64993	-25.2898	Far upstream element-binding protein 1	0	0	0.900413	13507.3	4.22483	0.466163	0.989516	0.890823	0.999914	1.30243	0.516669	12575.3;16375.4;13247.4;8741.21;9670.28;3535.1;11512.4;3393.08;2783.07;3343.08;538.012;4512.14;	12575.3;16375.4;13247.4;8741.21;9670.28;3535.1;11512.4;3393.08;2783.07;3343.08;538.012;4512.14;	0.977368;0.966459;0.997321;0.941486;0.963992;0.941633;0.851235;0.972365;0.958129;0.925282;0.789459;0.94951;	7612	0.890823	0	0	0	0.999928	1	0.888542	0.897	0.89972	0.886107
Z:\HESI-source-performance\Slice-PASEF\HeLa-phospho\Raw-Data\Unenrich\20221109_HESI-1F-Slice-PASEF-unenrich-HeLa-1000ng_1_1_4999.d	20221109_HESI-1F-Slice-PASEF-unenrich-HeLa-1000ng_1_1_4999	Q96AE4	Q96AE4	FUBP1_HUMAN	FUBP1	309552	307688	307928	309552	307688	307928	307928	NPPPNADPNMK	NPPPNADPNMK	NPPPNADPNMK2	2	0.000545053	0.00496624	4.43046e-05	0.000255885	0.000224517	0.00021901	0.000224921	0	1	48523.2	48597.5	48529.3		14885.2	0.981935	5.42849	5.40726	5.44969	-22.7685	5.64578	-24.689	Far upstream element-binding protein 1	0	0	0.836239	14883.3	2.19602	0.483706	1	0.125312	0.994177	1.07306	0.197438	14237.4;20948.5;13337.3;10533.3;9729.3;2884.08;3108.07;3732.09;5548.18;1901.06;684.019;2776.07;	14237.4;20948.5;13337.3;10533.3;9729.3;2884.08;3108.07;3732.09;5548.18;1901.06;684.019;2776.07;	0.986515;0.971019;0.994191;0.991113;0.965002;0.796553;0.573159;0.937701;0.847612;0.917568;0.802109;0.897411;	7642	0.125312	0	0	0	0.995034	1	0.88375	0.897	0.899808	0.880252
Z:\HESI-source-performance\Slice-PASEF\HeLa-phospho\Raw-Data\Unenrich\20221109_HESI-1F-Slice-PASEF-unenrich-HeLa-1000ng_1_1_5000.d	20221109_HESI-1F-Slice-PASEF-unenrich-HeLa-1000ng_1_1_5000	Q96AE4	Q96AE4	FUBP1_HUMAN	FUBP1	306446	309937	307799	306446	309937	307799	307799	NPPPNADPNMK	NPPPNADPNMK	NPPPNADPNMK2	2	4.43046e-05	9.62729e-05	4.43046e-05	0.000258598	0.000228363	0.00021901	0.000228728	0	1	49537.3	50573.5	49747.5		15132.4	0.986746	5.41676	5.39552	5.43798	-22.7685	5.64494	-24.8215	Far upstream element-binding protein 1	0	0	0.880559	15068.5	3.80916	0.43597	0.998576	0.85467	0.999886	1.79716	0.114338	14431.4;20276.6;14829.3;9785.26;8811.26;2345.07;4764.13;3760.1;3757.08;3065.09;21.0006;4293.12;	14431.4;20276.6;14829.3;9785.26;8811.26;2345.07;4764.13;3760.1;3757.08;3065.09;21.0006;4293.12;	0.989309;0.990983;0.978461;0.992467;0.97934;0.826873;0.661145;0.913494;0.924706;0.826204;0.441964;0.826979;	7627	0.85467	0	0	0	0.999904	1	0.883542	0.897	0.899295	0.879807
Z:\HESI-source-performance\Slice-PASEF\HeLa-phospho\Raw-Data\Unenrich\20221109_HESI-1F-Slice-PASEF-unenrich-HeLa-1000ng_1_1_4998.d	20221109_HESI-1F-Slice-PASEF-unenrich-HeLa-1000ng_1_1_4998	Q96I24	Q96I24	FUBP3_HUMAN	FUBP3	188179	184820	182354	188179	184820	182354	182354	NPPPNSDPNLR	NPPPNSDPNLR	NPPPNSDPNLR2	2	0.000826925	0.0107393	0.00122603	0.000255689	0.000234522	0.00021901	0.000234907	0	1	15551.4	15264.7	15532.7		4521.64	0.917959	5.8857	5.86445	5.90691	-18.6671	6.10996	-20.2075	Far upstream element-binding protein 3	0	0	0.586313	4527.1	1.83939	0.539069	1	0	0.987281	1.40807	0.28124	7282.17;3774.11;4495.13;2116.06;2328.07;1919.05;496.011;8198.29;1770.05;2498.07;594.015;1272.03;	7282.17;3774.11;4495.13;2116.06;2328.07;1919.05;496.011;8198.29;1770.05;2498.07;594.015;1272.03;	0.96778;0.822219;0.917631;0.943276;0.891712;0.966176;0.682758;0.853708;0.798076;0.864411;0.748906;0.737605;	8287	0	0	0	0	0.989261	1	0.891458	0.905	0.909952	0.889417
Z:\HESI-source-performance\Slice-PASEF\HeLa-phospho\Raw-Data\Unenrich\20221109_HESI-1F-Slice-PASEF-unenrich-HeLa-1000ng_1_1_4999.d	20221109_HESI-1F-Slice-PASEF-unenrich-HeLa-1000ng_1_1_4999	Q96I24	Q96I24	FUBP3_HUMAN	FUBP3	182020	181914	181978	182020	181914	181978	181978	NPPPNSDPNLR	NPPPNSDPNLR	NPPPNSDPNLR2	2	0.00321454	0.0375512	0.00122603	0.000255885	0.000224517	0.00021901	0.000224921	0	1	9064.25	9077.02	9064.29		2460.08	0.951388	6.01198	5.99076	6.03318	-18.6671	6.11804	-19.4193	Far upstream element-binding protein 3	0	0	0.672201	2460.07	1.74582	0.640554	0.933295	0.84407	0.957592	0.850307	0.284954	3772.11;1485.04;3807.1;1686.05;1270.04;703.018;569.015;2289.06;1217.03;1071.03;325.01;222.007;	3772.11;1485.04;3807.1;1686.05;1270.04;703.018;569.015;2289.06;1217.03;1071.03;325.01;222.007;	0.929689;0.910891;0.988683;0.807484;0.811047;0.87256;0.753404;0.796718;0.682741;0.740506;0.906905;0.696396;	8467	0.84407	0	0	0	0.962449	1	0.893438	0.905	0.910313	0.891733
Z:\HESI-source-performance\Slice-PASEF\HeLa-phospho\Raw-Data\Unenrich\20221109_HESI-1F-Slice-PASEF-unenrich-HeLa-1000ng_1_1_5000.d	20221109_HESI-1F-Slice-PASEF-unenrich-HeLa-1000ng_1_1_5000	Q96I24	Q96I24	FUBP3_HUMAN	FUBP3	176399	180366	182661	176399	180366	182661	182661	NPPPNSDPNLR	NPPPNSDPNLR	NPPPNSDPNLR2	2	0.00297585	0.04375	0.00122603	0.000258598	0.000228363	0.00021901	0.000228728	0	1	10065.2	10232.3	10065.2		2209.04	0.928469	6.00046	5.97925	6.02167	-18.6671	6.11675	-19.5222	Far upstream element-binding protein 3	0	0	0.637956	2209.05	1.8773	0.424811	0.967135	0.382139	0.950804	2.01943	0.311705	4828.12;2999.07;2238.06;1131.04;1334.03;699.022;307.008;3852.09;1332.04;2142.05;332.008;150.005;	4828.12;2999.07;2238.06;1131.04;1334.03;699.022;307.008;3852.09;1332.04;2142.05;332.008;150.005;	0.941332;0.969148;0.846208;0.89908;0.713428;0.83524;0.635055;0.979679;0.708375;0.908765;0.723045;0.721906;	8452	0.382139	0	0	0	0.95625	1	0.895625	0.905	0.909674	0.894136
Z:\HESI-source-performance\Slice-PASEF\HeLa-phospho\Raw-Data\Unenrich\20221109_HESI-1F-Slice-PASEF-unenrich-HeLa-1000ng_1_1_5000.d	20221109_HESI-1F-Slice-PASEF-unenrich-HeLa-1000ng_1_1_5000	Q9UNQ2	Q9UNQ2	DIM1_HUMAN	DIMT1	47717.3	48628.9	49056.5	47717.3	48628.9	49056.5	49056.5	NPPPPINFQEWDGLVR	NPPPPINFQEWDGLVR	NPPPPINFQEWDGLVR2	2	0.00770367	0.102169	0.0161961	0.000258598	0.000228363	0.00021901	0.000228728	0	1	13431.6	13660.5	13437.4		3567.68	0.960845	19.7605	19.7392	19.7817	92.2056	19.7614	92.5013	Probable dimethyladenosine transferase	0	0	0.845643	3566.12	2.70071	0.233758	0.090943	1.43398	0.892195	0.628124	0.375742	11669.5;3023.12;1405.07;357.017;2793.14;497.019;1017.04;1775.08;4032.18;1618.08;1103.05;	11669.5;3023.12;1405.07;357.017;2793.14;497.019;1017.04;1775.08;4032.18;1618.08;1103.05;	0.958993;0.89043;0.977936;0.954098;0.916589;0.609057;0.911353;0.938369;0.953454;0.965114;0.87436;	27900	1.43398	0	0	0	0	1	1.12398	1.131	1.13426	1.12091
Z:\HESI-source-performance\Slice-PASEF\HeLa-phospho\Raw-Data\Unenrich\20221109_HESI-1F-Slice-PASEF-unenrich-HeLa-1000ng_1_1_4998.d	20221109_HESI-1F-Slice-PASEF-unenrich-HeLa-1000ng_1_1_4998	Q08426	Q08426	ECHP_HUMAN	EHHADH	1367.05	1345.56	1345.56	1367.05	1345.56	1345.56	1345.56	NPPVNAISTTLLR	NPPVNAISTTLLR	NPPVNAISTTLLR2	2	0.00786574	0.127632	0.0165283	0.00577082	0.00721774	0.0127619	0.00723141	0	1	1367.05	1345.56	1369.18		1650.64	0.922809	15.827	15.8058	15.8482	56.1119	15.6146	57.6503	Peroxisomal bifunctional enzyme	0	0	0.34536	1648.06	1.22951	0.510646	0.810961	0	0.867221	1.68803	0.238966	2201.07;549.019;1324.04;525.019;518.018;293.011;576.018;1277.04;404.015;703.023;313.009;444.014;	2201.07;549.019;1324.04;525.019;518.018;293.011;576.018;1277.04;404.015;703.023;313.009;444.014;	0.868958;0.946172;0.793445;0.891994;0.872234;0.934249;0.868705;0.891914;0.635487;0.843075;0.817704;0.656924;	22340	0	0	0	0	0	1	0.999271	1.004	1.00428	0.998519
Z:\HESI-source-performance\Slice-PASEF\HeLa-phospho\Raw-Data\Unenrich\20221109_HESI-1F-Slice-PASEF-unenrich-HeLa-1000ng_1_1_4998.d	20221109_HESI-1F-Slice-PASEF-unenrich-HeLa-1000ng_1_1_4998	O60547	O60547	GMDS_HUMAN	GMDS	106101	104336	102263	106101	104336	102263	102263	NPQAHIEGNMK	NPQAHIEGNMK	NPQAHIEGNMK2	2	0.00368042	0.0585326	0.00267173	0.000255689	0.000234522	0.00021901	0.000234907	0	1	6010.2	5856.99	5959.82		3857.52	0.931836	5.17466	5.15345	5.19587	-27.5469	5.13876	-27.6502	GDP-mannose 4,6 dehydratase	0	0	0.753363	3890.13	1.74836	0.44685	0.285448	0.864952	0.934391	1.24588	0.183047	5348.16;3421.11;2363.06;1420.05;88.0027;1169.04;951.031;370.013;177.005;295.011;959.034;862.027;	5348.16;3421.11;2363.06;1420.05;88.0027;1169.04;951.031;370.013;177.005;295.011;959.034;862.027;	0.965765;0.894586;0.842592;0.993549;0.496717;0.96588;0.705945;0.738059;0.445281;0.936414;0.922928;0.766663;	7282	0.864952	0	0	0	0.941467	1	0.925313	0.931	0.934378	0.92416
Z:\HESI-source-performance\Slice-PASEF\HeLa-phospho\Raw-Data\Unenrich\20221109_HESI-1F-Slice-PASEF-unenrich-HeLa-1000ng_1_1_4999.d	20221109_HESI-1F-Slice-PASEF-unenrich-HeLa-1000ng_1_1_4999	O60547	O60547	GMDS_HUMAN	GMDS	104952	104932	103080	104952	104932	103080	103080	NPQAHIEGNMK	NPQAHIEGNMK	NPQAHIEGNMK2	2	0.00258068	0.0264346	0.00267173	0.000255885	0.000224517	0.00021901	0.000224921	0	1	6013.16	6010.67	6002.25		3903.03	0.956872	5.18455	5.1632	5.20575	-27.5469	5.13177	-27.4995	GDP-mannose 4,6 dehydratase	0	0	0.744702	3910.13	2.3765	0.515508	0.0970215	2.31076	0.969767	1.09776	0.298375	3035.08;3172.08;3471.09;1602.04;283.008;1239.03;825.029;294.011;566.016;425.013;626.018;804.027;	3035.08;3172.08;3471.09;1602.04;283.008;1239.03;825.029;294.011;566.016;425.013;626.018;804.027;	0.868803;0.966141;0.992225;0.974936;0.660203;0.909784;0.781298;0.501792;0.984146;0.713502;0.855776;0.832314;	7297	2.31076	0	0	0	0.973565	1	0.934062	0.931	0.934516	0.932303
Z:\HESI-source-performance\Slice-PASEF\HeLa-phospho\Raw-Data\Unenrich\20221109_HESI-1F-Slice-PASEF-unenrich-HeLa-1000ng_1_1_4998.d	20221109_HESI-1F-Slice-PASEF-unenrich-HeLa-1000ng_1_1_4998	Q15650	Q15650	TRIP4_HUMAN	TRIP4	28325.9	27416.2	28165.7	28325.9	27416.2	28165.7	28165.7	NPQEMVVK	NPQEMVVK	NPQEMVVK2	2	0.00222679	0.0345694	0.00241023	0.000255689	0.000234522	0.00021901	0.000234907	0	1	10667.2	10491.5	10675.7		4651.83	0.973812	7.22226	7.20105	7.24351	-12.9897	6.7943	-9.20345	Activating signal cointegrator 1	0	0	0.552844	4648.11	1.86511	0.561935	0.893456	0.6404	0.960182	1.34976	0.264064	3753.07;3693.08;4565.1;3221.07;842.017;1474.03;10063.2;1832.05;1899.04;1017.02;4205.12;408.01;	3753.07;3693.08;4565.1;3221.07;842.017;1474.03;10063.2;1832.05;1899.04;1017.02;4205.12;408.01;	0.974013;0.960835;0.954601;0.988455;0.786226;0.90936;0.869742;0.866017;0.978745;0.927947;0.911804;0.510318;	10181	0.6404	0	0	0	0.965431	1	0.836875	0.84	0.846685	0.834907
Z:\HESI-source-performance\Slice-PASEF\HeLa-phospho\Raw-Data\Unenrich\20221109_HESI-1F-Slice-PASEF-unenrich-HeLa-1000ng_1_1_5000.d	20221109_HESI-1F-Slice-PASEF-unenrich-HeLa-1000ng_1_1_5000	Q15650	Q15650	TRIP4_HUMAN	TRIP4	34459.2	35036.4	27966.8	34459.2	35036.4	27966.8	27966.8	NPQEMVVK	NPQEMVVK	NPQEMVVK2	2	0.00550503	0.0768753	0.00241023	0.000258598	0.000228363	0.00021901	0.000228728	0	1	10884.2	10994.1	10814.6		5757.08	0.975104	7.22044	7.19923	7.24164	-12.9897	6.79702	-9.26595	Activating signal cointegrator 1	0	0	0.768823	5794.16	2.52073	0.69999	0.979694	0.300662	0.91666	1.53366	0.269959	2964.07;3844.09;2830.07;4076.08;1254.02;1317.03;4123.1;1446.03;1203.03;875.023;2661.07;402.01;	2964.07;3844.09;2830.07;4076.08;1254.02;1317.03;4123.1;1446.03;1203.03;875.023;2661.07;402.01;	0.971037;0.954937;0.832269;0.997081;0.947059;0.95887;0.828274;0.934224;0.866243;0.903651;0.959309;0.593437;	10181	0.300662	0	0	0	0.923125	1	0.832917	0.84	0.846821	0.829997
Z:\HESI-source-performance\Slice-PASEF\HeLa-phospho\Raw-Data\Unenrich\20221109_HESI-1F-Slice-PASEF-unenrich-HeLa-1000ng_1_1_4998.d	20221109_HESI-1F-Slice-PASEF-unenrich-HeLa-1000ng_1_1_4998	Q9Y5L0	Q9Y5L0	TNPO3_HUMAN	TNPO3	61550.5	60456.5	58092.4	61550.5	60456.5	58092.4	58092.4	NPQFLDPVLGYLMK	NPQFLDPVLGYLMK	NPQFLDPVLGYLMK2	2	0.000144697	0.00030688	3.66636e-05	0.000255689	0.000234522	0.00021901	0.000234907	0	1	17004.7	16517.5	16807.5		9587.84	0.978652	21.7371	21.7159	21.7584	120.401	21.6484	122.082	Transportin-3	0	0	0.885789	9700.34	3.66865	0.609448	1	2.17093	0.999632	1.77102	0.326102	5385.25;7830.28;5631.22;30172.4;3531.14;3789.15;5991.22;5476.25;3963.15;12768.4;7177.28;2925.13;	5385.25;7830.28;5631.22;30172.4;3531.14;3789.15;5991.22;5476.25;3963.15;12768.4;7177.28;2925.13;	0.990049;0.973249;0.976198;0.949629;0.957254;0.973618;0.978681;0.995517;0.964931;0.957248;0.986258;0.996389;	30692	2.17093	0	0	0	0.999693	1	1.07302	1.065	1.0658	1.07271
Z:\HESI-source-performance\Slice-PASEF\HeLa-phospho\Raw-Data\Unenrich\20221109_HESI-1F-Slice-PASEF-unenrich-HeLa-1000ng_1_1_4999.d	20221109_HESI-1F-Slice-PASEF-unenrich-HeLa-1000ng_1_1_4999	Q9Y5L0	Q9Y5L0	TNPO3_HUMAN	TNPO3	55862.6	55929.1	57355.8	55862.6	55929.1	57355.8	57355.8	NPQFLDPVLGYLMK	NPQFLDPVLGYLMK	NPQFLDPVLGYLMK2	2	3.66636e-05	0.000455207	3.66636e-05	0.000255885	0.000224517	0.00021901	0.000224921	0	1	19472.8	19428.3	19401.1		8480.97	0.979824	21.7447	21.7235	21.7659	120.401	21.6334	121.988	Transportin-3	0	0	0.964397	8512.34	4.18735	0.596319	1	2.79521	0.999463	1.36471	0.148698	6569.28;8345.36;4327.17;29195;3918.13;4558.17;5763.22;5413.25;3352.13;12193.5;6328.22;2327.1;	6569.28;8345.36;4327.17;29195;3918.13;4558.17;5763.22;5413.25;3352.13;12193.5;6328.22;2327.1;	0.995544;0.957599;0.982961;0.971626;0.978924;0.997859;0.987252;0.981281;0.973471;0.97361;0.950011;0.973332;	30707	2.79521	0	0	0	0.999545	1	1.07396	1.065	1.06577	1.07342
Z:\HESI-source-performance\Slice-PASEF\HeLa-phospho\Raw-Data\Unenrich\20221109_HESI-1F-Slice-PASEF-unenrich-HeLa-1000ng_1_1_5000.d	20221109_HESI-1F-Slice-PASEF-unenrich-HeLa-1000ng_1_1_5000	Q9Y5L0	Q9Y5L0	TNPO3_HUMAN	TNPO3	53041.4	53611.2	54367.5	53041.4	53611.2	54367.5	54367.5	NPQFLDPVLGYLMK	NPQFLDPVLGYLMK	NPQFLDPVLGYLMK2	2	4.43046e-05	0.000267249	3.66636e-05	0.000258598	0.000228363	0.00021901	0.000228728	0	1	18505.7	19101.4	18789.4		9460.17	0.981131	21.7349	21.7136	21.7561	120.401	21.6434	122.02	Transportin-3	0	0	0.943403	9317.34	4.10121	0.596188	1	2.54083	0.999684	2.34814	0.401578	5945.24;7953.28;9098.35;26562.9;2999.13;4607.2;5150.22;3677.13;4018.18;10953.4;7323.28;2109.08;	5945.24;7953.28;9098.35;26562.9;2999.13;4607.2;5150.22;3677.13;4018.18;10953.4;7323.28;2109.08;	0.9678;0.995147;0.933963;0.952157;0.986712;0.97414;0.955358;0.836202;0.95196;0.926832;0.977435;0.90892;	30692	2.54083	0	0	0	0.999733	1	1.06885	1.065	1.0655	1.06841
Z:\HESI-source-performance\Slice-PASEF\HeLa-phospho\Raw-Data\Unenrich\20221109_HESI-1F-Slice-PASEF-unenrich-HeLa-1000ng_1_1_4998.d	20221109_HESI-1F-Slice-PASEF-unenrich-HeLa-1000ng_1_1_4998	Q9Y5L0	Q9Y5L0	TNPO3_HUMAN	TNPO3	61550.5	60456.5	58092.4	61550.5	60456.5	58092.4	58092.4	NPQFLDPVLGYLMK	NPQFLDPVLGYLMK	NPQFLDPVLGYLMK3	3	0.000477826	0.00580719	0.000325771	0.000255689	0.000234522	0.00021901	0.000234907	0	1	26912.7	26158	26617.3		5500.08	0.981729	21.7372	21.716	21.7584	120.401	21.6484	122.083	Transportin-3	0	0	0.644853	5561.12	3.44453	0.365724	1	0	0.993082	1.07426	0.285644	13305.3;10193.3;3414.1;6442.15;	13305.3;10193.3;3414.1;6442.15;	0.987986;0.990884;0.93001;0.846769;	30699	0	0	0	0	0.994193	1	0.851146	0.855	0.858201	0.846565
Z:\HESI-source-performance\Slice-PASEF\HeLa-phospho\Raw-Data\Unenrich\20221109_HESI-1F-Slice-PASEF-unenrich-HeLa-1000ng_1_1_4999.d	20221109_HESI-1F-Slice-PASEF-unenrich-HeLa-1000ng_1_1_4999	Q9Y5L0	Q9Y5L0	TNPO3_HUMAN	TNPO3	55862.6	55929.1	57355.8	55862.6	55929.1	57355.8	57355.8	NPQFLDPVLGYLMK	NPQFLDPVLGYLMK	NPQFLDPVLGYLMK3	3	0.000204981	0.00116067	0.000325771	0.000255885	0.000224517	0.00021901	0.000224921	0	1	26732.6	26672.7	26635.3		5989.27	0.982905	21.7447	21.7235	21.766	120.401	21.6334	121.989	Transportin-3	0	0	0.817963	6011.15	3.49752	0.328167	1	0	0.998633	0.989894	0.363044	12984.3;10084.2;3664.09;7211.15;	12984.3;10084.2;3664.09;7211.15;	0.995138;0.982927;0.939495;0.996771;	30714	0	0	0	0	0.998839	1	0.849896	0.855	0.858416	0.844693
Z:\HESI-source-performance\Slice-PASEF\HeLa-phospho\Raw-Data\Unenrich\20221109_HESI-1F-Slice-PASEF-unenrich-HeLa-1000ng_1_1_5000.d	20221109_HESI-1F-Slice-PASEF-unenrich-HeLa-1000ng_1_1_5000	Q9Y5L0	Q9Y5L0	TNPO3_HUMAN	TNPO3	53041.4	53611.2	54367.5	53041.4	53611.2	54367.5	54367.5	NPQFLDPVLGYLMK	NPQFLDPVLGYLMK	NPQFLDPVLGYLMK3	3	0.000293628	0.00174488	0.000325771	0.000258598	0.000228363	0.00021901	0.000228728	0	1	24587.6	25412.5	24997.4		3874.62	0.98427	21.7455	21.7243	21.7667	120.401	21.6434	122.212	Transportin-3	0	0	0.789201	3811.09	3.59082	0.265464	1	0	0.997941	1.60316	0.387601	11174.3;9183.26;4230.08;7247.15;	11174.3;9183.26;4230.08;7247.15;	0.988844;0.973655;0.995232;0.979789;	30714	0	0	0	0	0.998255	1	0.848854	0.855	0.858042	0.843459
Z:\HESI-source-performance\Slice-PASEF\HeLa-phospho\Raw-Data\Unenrich\20221109_HESI-1F-Slice-PASEF-unenrich-HeLa-1000ng_1_1_4999.d	20221109_HESI-1F-Slice-PASEF-unenrich-HeLa-1000ng_1_1_4999	Q96RU3	Q96RU3	FNBP1_HUMAN	FNBP1	20816.6	20774.6	20774.6	20816.6	20774.6	20774.6	20774.6	NPQMGDPASLDHK	NPQMGDPASLDHK	NPQMGDPASLDHK3	3	0.00665035	0.0812926	0.0138568	0.0011374	0.00133869	0.00124422	0.001341	0	1	12975.3	12962.5	12944.3		1784.77	0.97505	7.74096	7.71975	7.76216	-4.41523	7.80847	-4.8987	Formin-binding protein 1	0	0	0.852244	1789.04	2.00382	0.536954	1	0.774739	0.912515	1.43754	0.379239	6650.15;1118.02;1935.04;5207.1;4366.09;2099.04;1691.04;8747.21;3432.07;684.015;1412.03;415.007;	6650.15;1118.02;1935.04;5207.1;4366.09;2099.04;1691.04;8747.21;3432.07;684.015;1412.03;415.007;	0.987816;0.982366;0.897504;0.957176;0.897242;0.91457;0.973076;0.950113;0.983044;0.720372;0.814049;0.787383;	10916	0.774739	0	0	0	0.918707	1	0.798125	0.789	0.793812	0.794731
Z:\HESI-source-performance\Slice-PASEF\HeLa-phospho\Raw-Data\Unenrich\20221109_HESI-1F-Slice-PASEF-unenrich-HeLa-1000ng_1_1_4999.d	20221109_HESI-1F-Slice-PASEF-unenrich-HeLa-1000ng_1_1_4999	Q5T0N5	Q5T0N5	FBP1L_HUMAN	FNBP1L	19501.5	19525.9	19458.2	19501.5	19525.9	19458.2	19458.2	NPQMGDPGSLQPK	NPQMGDPGSLQPK	NPQMGDPGSLQPK2	2	0.00476681	0.0579781	0.00971524	0.000933489	0.000821018	0.000815494	0.000822538	0	1	4467.14	4483.75	4477.46		2187.11	0.966212	9.18373	9.16251	9.20494	8.58587	9.43441	6.6068	Formin-binding protein 1-like	0	0	0.645004	2182.07	1.47199	0.562923	0.994372	0.379766	0.936	1.47179	0.210675	1934.06;1102.04;1509.05;2780.09;1433.04;1100.04;818.027;753.024;736.023;3779.12;775.022;112.004;	1934.06;1102.04;1509.05;2780.09;1433.04;1100.04;818.027;753.024;736.023;3779.12;775.022;112.004;	0.988675;0.458264;0.834752;0.86995;0.980956;0.907511;0.754059;0.795015;0.79199;0.885452;0.729479;0.656557;	12950	0.379766	0	0	0	0.942022	1	0.952292	0.963	0.965852	0.951207
Z:\HESI-source-performance\Slice-PASEF\HeLa-phospho\Raw-Data\Unenrich\20221109_HESI-1F-Slice-PASEF-unenrich-HeLa-1000ng_1_1_4998.d	20221109_HESI-1F-Slice-PASEF-unenrich-HeLa-1000ng_1_1_4998	Q01081	Q01081	U2AF1_HUMAN	U2AF1	276603	272042	273784	276603	272042	273784	273784	NPQNSSQSADGLR	NPQNSSQSADGLR	NPQNSSQSADGLR2	2	1e-09	0	1e-09	0.000255689	0.000234522	0.00021901	0.000234907	0	1	47474.3	46026.3	46834.4		36505.5	0.993663	4.9625	4.94128	4.9837	-28.7375	4.99864	-29.2616	Splicing factor U2AF 35 kDa subunit	0	0	0.973525	37004.2	5.13865	0.699008	1	0.820002	1	1.57598	0.368572	32294.9;8253.26;9216.22;8579.27;5963.17;3610.12;8001.26;4578.14;4245.14;4177.11;4128.13;3388.08;	32294.9;8253.26;9216.22;8579.27;5963.17;3610.12;8001.26;4578.14;4245.14;4177.11;4128.13;3388.08;	0.996577;0.98008;0.997412;0.943697;0.97209;0.971612;0.964297;0.959638;0.953653;0.974402;0.950312;0.889459;	6980	0.820002	0	0	0	1	1	0.943854	0.948	0.947853	0.941894
Z:\HESI-source-performance\Slice-PASEF\HeLa-phospho\Raw-Data\Unenrich\20221109_HESI-1F-Slice-PASEF-unenrich-HeLa-1000ng_1_1_4999.d	20221109_HESI-1F-Slice-PASEF-unenrich-HeLa-1000ng_1_1_4999	Q01081	Q01081	U2AF1_HUMAN	U2AF1	266859	267287	270123	266859	267287	270123	270123	NPQNSSQSADGLR	NPQNSSQSADGLR	NPQNSSQSADGLR2	2	1e-09	0	1e-09	0.000255885	0.000224517	0.00021901	0.000224921	0	1	46107.3	46081.8	46017.2		37493.8	0.992313	4.96153	4.94032	4.98276	-28.7375	4.99633	-29.4004	Splicing factor U2AF 35 kDa subunit	0	0	0.994896	37567.2	5.23002	0.47716	1	0.929129	1	1.70635	0.086506	29872.9;9807.26;8416.24;12059.4;7818.22;4854.17;8353.24;4910.13;4545.13;3759.13;3824.12;2994.09;	29872.9;9807.26;8416.24;12059.4;7818.22;4854.17;8353.24;4910.13;4545.13;3759.13;3824.12;2994.09;	0.996365;0.994698;0.980634;0.991789;0.9894;0.981182;0.965314;0.938707;0.880418;0.98548;0.968512;0.986387;	6980	0.929129	0	0	0	1	1	0.945208	0.948	0.947391	0.943532
Z:\HESI-source-performance\Slice-PASEF\HeLa-phospho\Raw-Data\Unenrich\20221109_HESI-1F-Slice-PASEF-unenrich-HeLa-1000ng_1_1_5000.d	20221109_HESI-1F-Slice-PASEF-unenrich-HeLa-1000ng_1_1_5000	Q01081	Q01081	U2AF1_HUMAN	U2AF1	258923	260311	256082	258923	260311	256082	256082	NPQNSSQSADGLR	NPQNSSQSADGLR	NPQNSSQSADGLR2	2	1e-09	0	1e-09	0.000258598	0.000228363	0.00021901	0.000228728	0	1	41974.2	42886.8	42186.3		38918.9	0.99405	4.96057	4.93935	4.98183	-28.7375	5.00249	-29.3983	Splicing factor U2AF 35 kDa subunit	0	0	0.97346	38723.2	4.93132	0.738705	1	0.964428	1	1.47995	0.0787619	26894.8;8774.3;7448.2;10397.3;7631.26;4300.14;8062.22;3296.12;4895.15;4461.13;4089.13;3189.1;	26894.8;8774.3;7448.2;10397.3;7631.26;4300.14;8062.22;3296.12;4895.15;4461.13;4089.13;3189.1;	0.995037;0.974533;0.993797;0.972366;0.990821;0.922682;0.997903;0.937079;0.97622;0.981753;0.997154;0.955906;	6980	0.964428	0	0	0	1	1	0.942917	0.948	0.948024	0.940378
Z:\HESI-source-performance\Slice-PASEF\HeLa-phospho\Raw-Data\Unenrich\20221109_HESI-1F-Slice-PASEF-unenrich-HeLa-1000ng_1_1_4998.d	20221109_HESI-1F-Slice-PASEF-unenrich-HeLa-1000ng_1_1_4998	Q13428	Q13428	TCOF_HUMAN	TCOF1	101117	98805.2	98626.4	101117	98805.2	98626.4	98626.4	NPQNSTVLAR	NPQNSTVLAR	NPQNSTVLAR2	2	0.000144697	0.00103104	3.66636e-05	0.000255689	0.000234522	0.00021901	0.000234907	0	1	32142.9	31417	31968.6		13888.6	0.978374	6.51156	6.49036	6.53278	-14.466	6.6245	-15.5419	Treacle protein	0	0	0.945577	13964.3	2.9363	0.445599	1	0.299071	0.998765	1.04324	0.12813	23593.5;12220.3;15190.4;395.009;4732.13;3006.08;3263.07;4787.13;2445.07;3030.07;2867.08;1127.03;	23593.5;12220.3;15190.4;395.009;4732.13;3006.08;3263.07;4787.13;2445.07;3030.07;2867.08;1127.03;	0.841093;0.9945;0.962473;0.760116;0.987778;0.940165;0.964693;0.963411;0.957588;0.963857;0.939467;0.923974;	9174	0.299071	0	0	0	0.998969	1	0.867604	0.877	0.881724	0.865784
Z:\HESI-source-performance\Slice-PASEF\HeLa-phospho\Raw-Data\Unenrich\20221109_HESI-1F-Slice-PASEF-unenrich-HeLa-1000ng_1_1_4999.d	20221109_HESI-1F-Slice-PASEF-unenrich-HeLa-1000ng_1_1_4999	Q13428	Q13428	TCOF_HUMAN	TCOF1	97536.6	97677.9	97972	97536.6	97677.9	97972	97972	NPQNSTVLAR	NPQNSTVLAR	NPQNSTVLAR2	2	3.66636e-05	0.000109282	3.66636e-05	0.000255885	0.000224517	0.00021901	0.000224921	0	1	33038.9	33005.2	32958.9		14691.8	0.985719	6.51055	6.48934	6.53176	-14.466	6.623	-15.447	Treacle protein	0	0	0.985236	14727.4	2.6762	0.363797	1	0.410709	0.999871	2.0734	0.087868	20821.6;13013.3;14775.4;876.028;5250.13;3536.08;3521.09;3001.09;4374.13;3510.08;2048.05;780.019;	20821.6;13013.3;14775.4;876.028;5250.13;3536.08;3521.09;3001.09;4374.13;3510.08;2048.05;780.019;	0.800701;0.996234;0.985082;0.815401;0.961445;0.933652;0.92207;0.926202;0.956578;0.955888;0.980062;0.824802;	9174	0.410709	0	0	0	0.999891	1	0.8675	0.877	0.881559	0.8657
Z:\HESI-source-performance\Slice-PASEF\HeLa-phospho\Raw-Data\Unenrich\20221109_HESI-1F-Slice-PASEF-unenrich-HeLa-1000ng_1_1_5000.d	20221109_HESI-1F-Slice-PASEF-unenrich-HeLa-1000ng_1_1_5000	Q13428	Q13428	TCOF_HUMAN	TCOF1	96686.6	97896.8	97779.7	96686.6	97896.8	97779.7	97779.7	NPQNSTVLAR	NPQNSTVLAR	NPQNSTVLAR2	2	0.000868315	0.00973075	3.66636e-05	0.000258598	0.000228363	0.00021901	0.000228728	0	1	25088.6	25402.2	24987.3		13937	0.958198	6.52018	6.49898	6.5414	-14.466	6.62812	-15.3841	Treacle protein	0	0	0.952835	13993.4	2.08845	0.374892	0.976298	0.193092	0.988623	0.703723	0.114005	29812.7;9149.2;10997.3;1462.04;4942.13;2727.07;2450.06;2919.07;3475.1;2407.06;1966.05;1234.04;	29812.7;9149.2;10997.3;1462.04;4942.13;2727.07;2450.06;2919.07;3475.1;2407.06;1966.05;1234.04;	0.803786;0.952248;0.947538;0.792206;0.992934;0.926071;0.951571;0.96962;0.90652;0.99547;0.951346;0.818528;	9189	0.193092	0	0	0	0.990269	1	0.866042	0.877	0.881325	0.864335
Z:\HESI-source-performance\Slice-PASEF\HeLa-phospho\Raw-Data\Unenrich\20221109_HESI-1F-Slice-PASEF-unenrich-HeLa-1000ng_1_1_4998.d	20221109_HESI-1F-Slice-PASEF-unenrich-HeLa-1000ng_1_1_4998	P11940	P11940	PABP1_HUMAN	PABPC1	192390	189417	183144	192390	189417	183144	183144	NPQQHLNAQPQVTMQQPAVHVQGQEPLTASM(UniMod:35)LASAPPQEQK	NPQQHLNAQPQVTMQQPAVHVQGQEPLTASMLASAPPQEQK	NPQQHLNAQPQVTMQQPAVHVQGQEPLTASM(UniMod:35)LASAPPQEQK5	5	0.00774492	0.126924	0.00540982	0.000255689	0.000234522	0.00021901	0.000234907	0	1	49197.9	47950.1	48791.9		357.044	0.984945	14.5741	14.5528	14.5953	48.9949	14.6785	48.1866	Polyadenylate-binding protein 1	0	0	0	360.015	2.85824	0.633249	0.115842	0	0.867861	1.48535	0.411729	29947.1;2681.1;11417.5;7833.29;513.022;3344.13;8961.35;1863.07;1637.06;2881.12;4105.22;2558.09;	29947.1;2681.1;11417.5;7833.29;513.022;3344.13;8961.35;1863.07;1637.06;2881.12;4105.22;2558.09;	0.978898;0.922816;0.994677;0.993874;0.903157;0.983014;0.965748;0.805231;0.842444;0.97437;0.755426;0.850926;	20565	0	0	0	0	0	1	1.1026	1.087	1.08926	1.10061
Z:\HESI-source-performance\Slice-PASEF\HeLa-phospho\Raw-Data\Unenrich\20221109_HESI-1F-Slice-PASEF-unenrich-HeLa-1000ng_1_1_4999.d	20221109_HESI-1F-Slice-PASEF-unenrich-HeLa-1000ng_1_1_4999	P11940	P11940	PABP1_HUMAN	PABPC1	184688	183448	190217	184688	183448	190217	190217	NPQQHLNAQPQVTMQQPAVHVQGQEPLTASM(UniMod:35)LASAPPQEQK	NPQQHLNAQPQVTMQQPAVHVQGQEPLTASMLASAPPQEQK	NPQQHLNAQPQVTMQQPAVHVQGQEPLTASM(UniMod:35)LASAPPQEQK5	5	0.00540982	0.0666064	0.00540982	0.000255885	0.000224517	0.00021901	0.000224921	0	1	51114	51126	51054.3		539.391	0.984194	14.5938	14.5726	14.615	48.9949	14.6809	48.2795	Polyadenylate-binding protein 1	0	0	0.711609	540.022	3.07794	0.281515	0.150947	0	0.927169	0.993316	0.410999	32676.2;2926.13;12178.6;6259.24;723.026;3512.16;10172.4;753.029;1927.07;1603.06;3018.12;2573.1;	32676.2;2926.13;12178.6;6259.24;723.026;3512.16;10172.4;753.029;1927.07;1603.06;3018.12;2573.1;	0.998112;0.976545;0.989896;0.900439;0.652993;0.904339;0.980468;0.936004;0.934031;0.827052;0.687056;0.967606;	20595	0	0	0	0	0.933394	1	1.1024	1.087	1.0889	1.10058
Z:\HESI-source-performance\Slice-PASEF\HeLa-phospho\Raw-Data\Unenrich\20221109_HESI-1F-Slice-PASEF-unenrich-HeLa-1000ng_1_1_5000.d	20221109_HESI-1F-Slice-PASEF-unenrich-HeLa-1000ng_1_1_5000	P11940	P11940	PABP1_HUMAN	PABPC1	183591	185958	185475	183591	185958	185475	185475	NPQQHLNAQPQVTMQQPAVHVQGQEPLTASM(UniMod:35)LASAPPQEQK	NPQQHLNAQPQVTMQQPAVHVQGQEPLTASMLASAPPQEQK	NPQQHLNAQPQVTMQQPAVHVQGQEPLTASM(UniMod:35)LASAPPQEQK5	5	0.00701454	0.0907357	0.00540982	0.000258598	0.000228363	0.00021901	0.000228728	0	1	48285.9	48950.9	48151.4		538.517	0.9926	14.5934	14.5721	14.6146	48.9949	14.6666	48.3323	Polyadenylate-binding protein 1	0	0	0.357381	540.022	2.35855	0.662217	0.0644138	0	0.90309	1.05367	0.423723	30531.2;1659.06;9540.41;8214.35;227.011;3073.13;11237.5;1853.08;1476.06;2791.11;2820.12;2962.12;	30531.2;1659.06;9540.41;8214.35;227.011;3073.13;11237.5;1853.08;1476.06;2791.11;2820.12;2962.12;	0.995544;0.808859;0.987468;0.987621;0.637294;0.968122;0.975365;0.777938;0.892607;0.879088;0.797161;0.979359;	20595	0	0	0	0	0.909264	1	1.10125	1.087	1.08924	1.09923
Z:\HESI-source-performance\Slice-PASEF\HeLa-phospho\Raw-Data\Unenrich\20221109_HESI-1F-Slice-PASEF-unenrich-HeLa-1000ng_1_1_4998.d	20221109_HESI-1F-Slice-PASEF-unenrich-HeLa-1000ng_1_1_4998	P11940	P11940	PABP1_HUMAN	PABPC1	192390	189417	183144	192390	189417	183144	183144	NPQQHLNAQPQVTMQQPAVHVQGQEPLTASMLASAPPQEQK	NPQQHLNAQPQVTMQQPAVHVQGQEPLTASMLASAPPQEQK	NPQQHLNAQPQVTMQQPAVHVQGQEPLTASMLASAPPQEQK5	5	0.000296609	0.00275487	0.00045492	0.000255689	0.000234522	0.00021901	0.000234907	0	1	67375	66236.2	67399.1		5789.32	0.993822	14.6165	14.5953	14.6377	52.0147	15.0693	48.5094	Polyadenylate-binding protein 1	0	0	0.853075	5787.24	2.83116	0.430388	1	0	0.996706	0.775835	0.35191	41418.9;10274.5;2899.12;9804.42;16151.6;6442.3;5637.22;9077.37;4793.21;745.033;1503.06;11234.6;	41418.9;10274.5;2899.12;9804.42;16151.6;6442.3;5637.22;9077.37;4793.21;745.033;1503.06;11234.6;	0.996845;0.998709;0.970942;0.975538;0.997169;0.736353;0.951408;0.988532;0.980387;0.91261;0.948334;0.576194;	20625	0	0	0	0	0.997245	1	1.11896	1.114	1.11612	1.11601
Z:\HESI-source-performance\Slice-PASEF\HeLa-phospho\Raw-Data\Unenrich\20221109_HESI-1F-Slice-PASEF-unenrich-HeLa-1000ng_1_1_4999.d	20221109_HESI-1F-Slice-PASEF-unenrich-HeLa-1000ng_1_1_4999	P11940	P11940	PABP1_HUMAN	PABPC1	184688	183448	190217	184688	183448	190217	190217	NPQQHLNAQPQVTMQQPAVHVQGQEPLTASMLASAPPQEQK	NPQQHLNAQPQVTMQQPAVHVQGQEPLTASMLASAPPQEQK	NPQQHLNAQPQVTMQQPAVHVQGQEPLTASMLASAPPQEQK5	5	0.00365711	0.0431883	0.00045492	0.000255885	0.000224517	0.00021901	0.000224921	0	1	77431.8	77450	77341.4		6314.86	0.993584	14.5938	14.5726	14.615	52.0147	15.0766	48.2795	Polyadenylate-binding protein 1	0	0	0.922016	6322.24	2.62061	0.378244	1	0	0.951534	1.12344	0.339442	44950.2;7880.42;1948.08;11365.5;21116.1;8039.33;10631.5;10259.4;4761.24;421.021;782.038;21042.1;	44950.2;7880.42;1948.08;11365.5;21116.1;8039.33;10631.5;10259.4;4761.24;421.021;782.038;21042.1;	0.999388;0.900432;0.935484;0.996225;0.979807;0.954664;0.903243;0.984276;0.955771;0.904675;0.838278;0.702142;	20595	0	0	0	0	0.956812	1	1.12208	1.114	1.11619	1.11891
Z:\HESI-source-performance\Slice-PASEF\HeLa-phospho\Raw-Data\Unenrich\20221109_HESI-1F-Slice-PASEF-unenrich-HeLa-1000ng_1_1_5000.d	20221109_HESI-1F-Slice-PASEF-unenrich-HeLa-1000ng_1_1_5000	P11940	P11940	PABP1_HUMAN	PABPC1	183591	185958	185475	183591	185958	185475	185475	NPQQHLNAQPQVTMQQPAVHVQGQEPLTASMLASAPPQEQK	NPQQHLNAQPQVTMQQPAVHVQGQEPLTASMLASAPPQEQK	NPQQHLNAQPQVTMQQPAVHVQGQEPLTASMLASAPPQEQK5	5	0.000315826	0.00226827	0.00045492	0.000258598	0.000228363	0.00021901	0.000228728	0	1	65956.9	66720	65630.3		5364.51	0.977375	14.5721	14.5509	14.5934	52.0147	15.0745	48.1753	Polyadenylate-binding protein 1	0	0	0.980511	5391.21	2.3335	0.562166	1	0	0.997325	1.06549	0.333902	34911.6;8723.39;1751.09;11272.5;19772.9;2864.12;14503.5;11998.6;5690.24;685.031;566.019;18958.9;	34911.6;8723.39;1751.09;11272.5;19772.9;2864.12;14503.5;11998.6;5690.24;685.031;566.019;18958.9;	0.991573;0.990523;0.902078;0.983626;0.948743;0.81802;0.947125;0.933585;0.98695;0.878432;0.881148;0.764707;	20565	0	0	0	0	0.997732	1	1.11885	1.114	1.11597	1.11623
Z:\HESI-source-performance\Slice-PASEF\HeLa-phospho\Raw-Data\Unenrich\20221109_HESI-1F-Slice-PASEF-unenrich-HeLa-1000ng_1_1_4998.d	20221109_HESI-1F-Slice-PASEF-unenrich-HeLa-1000ng_1_1_4998	O95816	O95816	BAG2_HUMAN	BAG2	309325	303911	308180	309325	303911	308180	308180	NPQQQESLK	NPQQQESLK	NPQQQESLK2	2	1.98748e-06	1.98748e-06	1.61729e-06	0.000255689	0.000234522	0.00021901	0.000234907	0	1	61077.5	59273.5	60314.1		46205.4	0.996822	4.18808	4.16688	4.20929	-36.8998	4.11441	-35.4455	BAG family molecular chaperone regulator 2	0	0	0.987367	46790.2	6.45233	0.468785	1	1.84147	0.999998	1.99068	0.053988	49772.2;31105.7;3766.1;16230.4;13741.4;10783.3;8796.22;5152.15;8965.22;6503.17;4535.11;3748.1;	49772.2;31105.7;3766.1;16230.4;13741.4;10783.3;8796.22;5152.15;8965.22;6503.17;4535.11;3748.1;	0.983145;0.997599;0.95111;0.993622;0.998844;0.986174;0.982137;0.991145;0.991396;0.981811;0.992023;0.94722;	5889	1.84147	0	0	0	0.999998	1	0.878854	0.883	0.886575	0.874408
Z:\HESI-source-performance\Slice-PASEF\HeLa-phospho\Raw-Data\Unenrich\20221109_HESI-1F-Slice-PASEF-unenrich-HeLa-1000ng_1_1_4999.d	20221109_HESI-1F-Slice-PASEF-unenrich-HeLa-1000ng_1_1_4999	O95816	O95816	BAG2_HUMAN	BAG2	306136	305248	304989	306136	305248	304989	304989	NPQQQESLK	NPQQQESLK	NPQQQESLK2	2	1.61729e-06	1.61729e-06	1.61729e-06	0.000255885	0.000224517	0.00021901	0.000224921	0	1	59408.4	59704.4	59620.7		47589.6	0.993059	4.18709	4.16588	4.2083	-36.8998	4.11859	-35.4617	BAG family molecular chaperone regulator 2	0	0	0.993208	47420.2	5.66822	0.479489	1	1.67297	0.999998	1.02909	0.293501	46761.2;29915.7;3456.07;15353.4;14139.3;8673.23;9285.26;4307.14;8592.22;6729.17;3566.1;3403.08;	46761.2;29915.7;3456.07;15353.4;14139.3;8673.23;9285.26;4307.14;8592.22;6729.17;3566.1;3403.08;	0.988483;0.994892;0.936787;0.992975;0.989272;0.945554;0.986114;0.964483;0.997214;0.98876;0.957748;0.985628;	5889	1.67297	0	0	0	0.999998	1	0.88125	0.883	0.886565	0.877227
Z:\HESI-source-performance\Slice-PASEF\HeLa-phospho\Raw-Data\Unenrich\20221109_HESI-1F-Slice-PASEF-unenrich-HeLa-1000ng_1_1_5000.d	20221109_HESI-1F-Slice-PASEF-unenrich-HeLa-1000ng_1_1_5000	O95816	O95816	BAG2_HUMAN	BAG2	299869	304476	300433	299869	304476	300433	300433	NPQQQESLK	NPQQQESLK	NPQQQESLK2	2	4.43046e-05	0.000157576	1.61729e-06	0.000258598	0.000228363	0.00021901	0.000228728	0	1	55007.4	56059.1	55143.6		44805.9	0.993724	4.18613	4.16491	4.20734	-36.8998	4.1186	-35.4966	BAG family molecular chaperone regulator 2	0	0	0.987558	44695.2	5.81674	0.44341	1	1.47065	0.999814	1.80096	0.241054	47343.3;26829.7;2573.06;15627.4;12550.3;9560.26;8678.26;4963.13;8710.24;6025.15;2415.07;3114.08;	47343.3;26829.7;2573.06;15627.4;12550.3;9560.26;8678.26;4963.13;8710.24;6025.15;2415.07;3114.08;	0.993849;0.994181;0.968899;0.993255;0.993332;0.979656;0.981793;0.971718;0.951708;0.974424;0.931808;0.985572;	5889	1.47065	0	0	0	0.999842	1	0.881146	0.883	0.886408	0.877379
Z:\HESI-source-performance\Slice-PASEF\HeLa-phospho\Raw-Data\Unenrich\20221109_HESI-1F-Slice-PASEF-unenrich-HeLa-1000ng_1_1_4998.d	20221109_HESI-1F-Slice-PASEF-unenrich-HeLa-1000ng_1_1_4998	O00159	O00159	MYO1C_HUMAN	MYO1C	125413	122551	116584	125413	122551	116584	116584	NPQSYLYLVK	NPQSYLYLVK	NPQSYLYLVK2	2	0.000143554	0.00014019	1.98576e-05	0.000255689	0.000234522	0.00021901	0.000234907	0	1	39681.2	38525.1	39201.5		16038.2	0.993955	15.1904	15.1691	15.2116	51.4988	15.0025	52.9086	Unconventional myosin-Ic	0	0	0.912877	16234.5	4.16527	0.368727	1	0	0.999832	1.65669	0.125898	19614.6;13407.4;5627.15;6659.21;1609.05;4937.15;4830.15;6312.24;2420.07;5790.17;2197.07;1382.04;	19614.6;13407.4;5627.15;6659.21;1609.05;4937.15;4830.15;6312.24;2420.07;5790.17;2197.07;1382.04;	0.997561;0.988878;0.971032;0.993557;0.968384;0.949617;0.981285;0.832683;0.77887;0.9817;0.93119;0.870572;	21442	0	0	0	0	0.999856	1	0.938646	0.945	0.946367	0.93534
Z:\HESI-source-performance\Slice-PASEF\HeLa-phospho\Raw-Data\Unenrich\20221109_HESI-1F-Slice-PASEF-unenrich-HeLa-1000ng_1_1_4999.d	20221109_HESI-1F-Slice-PASEF-unenrich-HeLa-1000ng_1_1_4999	O00159	O00159	MYO1C_HUMAN	MYO1C	120280	120761	118506	120280	120761	118506	118506	NPQSYLYLVK	NPQSYLYLVK	NPQSYLYLVK2	2	2.07725e-05	2.07725e-05	1.98576e-05	0.000255885	0.000224517	0.00021901	0.000224921	0	1	39568.2	39633.9	39578.3		15657.6	0.993799	15.1992	15.178	15.2204	51.4988	15.0107	53.0045	Unconventional myosin-Ic	0	0	0.917632	15653.6	4.5094	0.373508	1	0.74289	0.999976	1.57857	0.192342	20099.6;13314.4;5568.19;6154.19;1818.05;4429.12;5178.15;8525.3;3060.11;4529.13;2861.09;1246.03;	20099.6;13314.4;5568.19;6154.19;1818.05;4429.12;5178.15;8525.3;3060.11;4529.13;2861.09;1246.03;	0.99112;0.999306;0.996154;0.990633;0.866598;0.968234;0.986895;0.627605;0.990118;0.985703;0.983823;0.782233;	21457	0.74289	0	0	0	0.999979	1	0.93625	0.945	0.945884	0.933386
Z:\HESI-source-performance\Slice-PASEF\HeLa-phospho\Raw-Data\Unenrich\20221109_HESI-1F-Slice-PASEF-unenrich-HeLa-1000ng_1_1_5000.d	20221109_HESI-1F-Slice-PASEF-unenrich-HeLa-1000ng_1_1_5000	O00159	O00159	MYO1C_HUMAN	MYO1C	105043	106319	113766	105043	106319	113766	113766	NPQSYLYLVK	NPQSYLYLVK	NPQSYLYLVK2	2	1.98576e-05	1.98576e-05	1.98576e-05	0.000258598	0.000228363	0.00021901	0.000228728	0	1	37570.2	38070	37448.3		15801.9	0.995832	15.1992	15.1779	15.2204	51.4988	15.0073	53.0412	Unconventional myosin-Ic	0	0	0.959966	15853.3	4.05482	0.513615	1	0.763782	0.999977	0.942739	0.30951	19703.6;12174.4;4549.15;5692.17;1656.05;3845.13;4380.15;14892.4;2239.08;3306.1;2668.06;2151.05;	19703.6;12174.4;4549.15;5692.17;1656.05;3845.13;4380.15;14892.4;2239.08;3306.1;2668.06;2151.05;	0.997902;0.997399;0.992288;0.985317;0.772559;0.948523;0.976143;0.745989;0.967712;0.848902;0.914123;0.795682;	21457	0.763782	0	0	0	0.99998	1	0.937396	0.945	0.946488	0.934463
Z:\HESI-source-performance\Slice-PASEF\HeLa-phospho\Raw-Data\Unenrich\20221109_HESI-1F-Slice-PASEF-unenrich-HeLa-1000ng_1_1_4998.d	20221109_HESI-1F-Slice-PASEF-unenrich-HeLa-1000ng_1_1_4998	O75223	O75223	GGCT_HUMAN	GGCT	88117.5	85769.1	87386.9	88117.5	85769.1	87386.9	87386.9	NPSAAFFC(UniMod:4)VAR	NPSAAFFCVAR	NPSAAFFC(UniMod:4)VAR2	2	5.77868e-05	7.56801e-05	7.8338e-06	0.000255689	0.000234522	0.00021901	0.000234907	0	1	69984.2	68575.8	69779.8		26198.1	0.997138	14.7235	14.7023	14.7447	48.0611	14.5537	49.3207	Gamma-glutamylcyclotransferase	0	0	0.990121	26274.8	5.72763	0.704677	1	1.8118	0.999909	1.49445	0.33272	25446.8;19981.6;22979.7;21557.7;17437.5;13349.4;11581.4;6909.2;18185.6;998.036;6768.2;1056.03;	25446.8;19981.6;22979.7;21557.7;17437.5;13349.4;11581.4;6909.2;18185.6;998.036;6768.2;1056.03;	0.995153;0.899792;0.998389;0.998148;0.995646;0.996277;0.991598;0.989331;0.849704;0.926743;0.992579;0.860036;	20782	1.8118	0	0	0	0.999924	1	0.916354	0.922	0.921616	0.914229
Z:\HESI-source-performance\Slice-PASEF\HeLa-phospho\Raw-Data\Unenrich\20221109_HESI-1F-Slice-PASEF-unenrich-HeLa-1000ng_1_1_4999.d	20221109_HESI-1F-Slice-PASEF-unenrich-HeLa-1000ng_1_1_4999	O75223	O75223	GGCT_HUMAN	GGCT	85559.2	85724.5	84774.1	85559.2	85724.5	84774.1	84774.1	NPSAAFFC(UniMod:4)VAR	NPSAAFFCVAR	NPSAAFFC(UniMod:4)VAR2	2	7.8338e-06	7.8338e-06	7.8338e-06	0.000255885	0.000224517	0.00021901	0.000224921	0	1	69869	69708.9	69611.1		24920.3	0.99715	14.7325	14.7113	14.7538	48.0611	14.5598	49.2934	Gamma-glutamylcyclotransferase	0	0	0.993088	25012.6	5.47157	0.738395	1	2.12116	0.999991	1.62862	0.535381	27589.8;17180.5;21890.7;20388.6;16783.4;11529.4;9944.33;7210.2;15401.5;1111.04;6435.18;819.02;	27589.8;17180.5;21890.7;20388.6;16783.4;11529.4;9944.33;7210.2;15401.5;1111.04;6435.18;819.02;	0.99609;0.891262;0.999132;0.996457;0.99442;0.992939;0.935013;0.9747;0.906287;0.971248;0.982592;0.952347;	20797	2.12116	0	0	0	0.999992	1	0.915104	0.922	0.922447	0.912682
Z:\HESI-source-performance\Slice-PASEF\HeLa-phospho\Raw-Data\Unenrich\20221109_HESI-1F-Slice-PASEF-unenrich-HeLa-1000ng_1_1_5000.d	20221109_HESI-1F-Slice-PASEF-unenrich-HeLa-1000ng_1_1_5000	O75223	O75223	GGCT_HUMAN	GGCT	85006.2	85324	84742.9	85006.2	85324	84742.9	84742.9	NPSAAFFC(UniMod:4)VAR	NPSAAFFCVAR	NPSAAFFC(UniMod:4)VAR2	2	4.43046e-05	6.89514e-05	7.8338e-06	0.000258598	0.000228363	0.00021901	0.000228728	0	1	70539	71654.8	70484.6		26217.4	0.994581	14.7321	14.7109	14.7533	48.0611	14.5453	49.3828	Gamma-glutamylcyclotransferase	0	0	0.984941	26237.7	5.34754	0.598038	1	1.40682	0.999918	2.06828	0.172827	28270.8;15756.5;21787.7;20480.6;17654.5;12142.4;10134.3;7837.2;11931.3;860.023;4467.13;456.015;	28270.8;15756.5;21787.7;20480.6;17654.5;12142.4;10134.3;7837.2;11931.3;860.023;4467.13;456.015;	0.992352;0.79921;0.999273;0.992665;0.992215;0.97574;0.979384;0.986503;0.918278;0.928895;0.956659;0.685979;	20797	1.40682	0	0	0	0.999931	1	0.916146	0.922	0.921422	0.913673
Z:\HESI-source-performance\Slice-PASEF\HeLa-phospho\Raw-Data\Unenrich\20221109_HESI-1F-Slice-PASEF-unenrich-HeLa-1000ng_1_1_4998.d	20221109_HESI-1F-Slice-PASEF-unenrich-HeLa-1000ng_1_1_4998	Q9BTV4	Q9BTV4	TMM43_HUMAN	TMEM43	99269.9	96384.8	98013.1	99269.9	96384.8	98013.1	98013.1	NPSAMAVESFMATAPFVQIGR	NPSAMAVESFMATAPFVQIGR	NPSAMAVESFMATAPFVQIGR3	3	0.000144697	0.000996917	0.000245557	0.000255689	0.000234522	0.00021901	0.000234907	0	1	17554.6	17093.6	17393.7		4112.09	0.990612	21.5143	21.4931	21.5356	116.662	21.4867	118.039	Transmembrane protein 43	0	0	0.964466	4150.13	2.19601	0.301336	1	0	0.998806	0.734894	0.18749	11859.4;2002.08;3161.11;1561.06;2534.1;4012.14;1865.08;835.032;2954.1;2245.08;3408.13;3411.11;	11859.4;2002.08;3161.11;1561.06;2534.1;4012.14;1865.08;835.032;2954.1;2245.08;3408.13;3411.11;	0.994085;0.899441;0.990108;0.970584;0.974987;0.858242;0.850601;0.911033;0.972326;0.90575;0.826441;0.979482;	30379	0	0	0	0	0.999003	1	1.0276	1.018	1.01598	1.02656
Z:\HESI-source-performance\Slice-PASEF\HeLa-phospho\Raw-Data\Unenrich\20221109_HESI-1F-Slice-PASEF-unenrich-HeLa-1000ng_1_1_4999.d	20221109_HESI-1F-Slice-PASEF-unenrich-HeLa-1000ng_1_1_4999	Q9BTV4	Q9BTV4	TMM43_HUMAN	TMEM43	95581.7	95525.3	97750.8	95581.7	95525.3	97750.8	97750.8	NPSAMAVESFMATAPFVQIGR	NPSAMAVESFMATAPFVQIGR	NPSAMAVESFMATAPFVQIGR3	3	0.000883936	0.00896377	0.000245557	0.000255885	0.000224517	0.00021901	0.000224921	0	1	17733.6	17616.7	17592		3230.11	0.967824	21.5325	21.5113	21.5537	116.662	21.4932	118.207	Transmembrane protein 43	0	0	0.838762	3256.11	2.21813	0.328821	1	0	0.989539	1.48003	0.229754	11565.4;2421.09;3936.15;1301.05;2232.07;2064.07;2537.1;682.026;2206.08;1755.06;3460.12;1983.07;	11565.4;2421.09;3936.15;1301.05;2232.07;2064.07;2537.1;682.026;2206.08;1755.06;3460.12;1983.07;	0.974822;0.991326;0.972254;0.932989;0.923751;0.903273;0.966888;0.782061;0.955521;0.972073;0.862298;0.732457;	30409	0	0	0	0	0.991036	1	1.02552	1.018	1.01519	1.02477
Z:\HESI-source-performance\Slice-PASEF\HeLa-phospho\Raw-Data\Unenrich\20221109_HESI-1F-Slice-PASEF-unenrich-HeLa-1000ng_1_1_5000.d	20221109_HESI-1F-Slice-PASEF-unenrich-HeLa-1000ng_1_1_5000	Q9BTV4	Q9BTV4	TMM43_HUMAN	TMEM43	95784.8	97072.8	93254.7	95784.8	97072.8	93254.7	93254.7	NPSAMAVESFMATAPFVQIGR	NPSAMAVESFMATAPFVQIGR	NPSAMAVESFMATAPFVQIGR3	3	0.000699892	0.00511485	0.000245557	0.000258598	0.000228363	0.00021901	0.000228728	0	1	19012.7	19361.8	19045.6		3735.57	0.97792	21.512	21.4908	21.5333	116.662	21.4933	118.01	Transmembrane protein 43	0	0	0.96784	3729.13	2.12003	0.202297	1	0	0.993987	1.07005	0.104135	12629.5;2635.08;3582.15;785.025;2801.09;2694.1;1944.06;933.035;2707.1;2254.08;3799.13;2690.1;	12629.5;2635.08;3582.15;785.025;2801.09;2694.1;1944.06;933.035;2707.1;2254.08;3799.13;2690.1;	0.996969;0.914231;0.925531;0.755844;0.959032;0.753751;0.990128;0.888886;0.96414;0.925646;0.861919;0.934635;	30379	0	0	0	0	0.994885	1	1.01167	1.018	1.01612	1.0126
Z:\HESI-source-performance\Slice-PASEF\HeLa-phospho\Raw-Data\Unenrich\20221109_HESI-1F-Slice-PASEF-unenrich-HeLa-1000ng_1_1_4998.d	20221109_HESI-1F-Slice-PASEF-unenrich-HeLa-1000ng_1_1_4998	Q14157	Q14157	UBP2L_HUMAN	UBAP2L	145409	142068	143897	145409	142068	143897	143897	NPSDSAVHSPFTK	NPSDSAVHSPFTK	NPSDSAVHSPFTK2	2	0.00179149	0.0253494	0.00115058	0.000255689	0.000234522	0.00021901	0.000234907	0	1	8107.29	7923.71	8062.83		4210.92	0.953626	8.66523	8.64402	8.68644	1.4757	8.55408	2.42657	Ubiquitin-associated protein 2-like	0	0	0.751426	4234.15	2.19206	0.431341	1	0.624274	0.970488	1.99726	0.0804701	1588.06;2429.09;159.006;4090.15;302.011;3000.11;1083.04;521.018;435.015;2478.08;670.023;944.029;	1588.06;2429.09;159.006;4090.15;302.011;3000.11;1083.04;521.018;435.015;2478.08;670.023;944.029;	0.957623;0.975082;0.606287;0.939331;0.7053;0.963935;0.869996;0.881412;0.916464;0.93224;0.652724;0.942002;	12215	0.624274	0	0	0	0.974651	1	0.9975	1.003	1.00394	0.996603
Z:\HESI-source-performance\Slice-PASEF\HeLa-phospho\Raw-Data\Unenrich\20221109_HESI-1F-Slice-PASEF-unenrich-HeLa-1000ng_1_1_4999.d	20221109_HESI-1F-Slice-PASEF-unenrich-HeLa-1000ng_1_1_4999	Q14157	Q14157	UBP2L_HUMAN	UBAP2L	147009	147052	145147	147009	147052	145147	145147	NPSDSAVHSPFTK	NPSDSAVHSPFTK	NPSDSAVHSPFTK2	2	0.00124915	0.0119485	0.00115058	0.000255885	0.000224517	0.00021901	0.000224921	0	1	11027.4	11016	11000.6		7106.84	0.957321	8.6216	8.60035	8.6428	1.4757	8.54932	2.11102	Ubiquitin-associated protein 2-like	0	0	0.763365	7124.19	1.57686	0.64462	0.249551	1.05264	0.986104	1.41096	0.103608	2341.09;3978.16;2047.08;4708.17;859.031;2010.08;1198.03;660.018;778.029;5778.17;624.025;703.024;	2341.09;3978.16;2047.08;4708.17;859.031;2010.08;1198.03;660.018;778.029;5778.17;624.025;703.024;	0.888724;0.988396;0.903739;0.965175;0.810884;0.889855;0.955651;0.896444;0.895728;0.848751;0.799664;0.953375;	12155	1.05264	0	0	0	0.988051	1	1.00167	1.003	1.00416	1.001
Z:\HESI-source-performance\Slice-PASEF\HeLa-phospho\Raw-Data\Unenrich\20221109_HESI-1F-Slice-PASEF-unenrich-HeLa-1000ng_1_1_5000.d	20221109_HESI-1F-Slice-PASEF-unenrich-HeLa-1000ng_1_1_5000	Q14157	Q14157	UBP2L_HUMAN	UBAP2L	144949	147553	147552	144949	147553	147552	147552	NPSDSAVHSPFTK	NPSDSAVHSPFTK	NPSDSAVHSPFTK2	2	0.000727273	0.00523877	0.00115058	0.000258598	0.000228363	0.00021901	0.000228728	0	1	9941.39	10107.5	9942.42		7045.92	0.963356	8.62079	8.59958	8.64199	1.4757	8.54677	2.11906	Ubiquitin-associated protein 2-like	0	0	0.511963	7045.19	1.90962	0.744785	0.98702	0.717353	0.993842	2.05081	0.105786	1636.06;4207.17;2029.07;4098.16;1161.04;1221.05;829.031;726.027;634.023;3108.1;553.022;890.03;	1636.06;4207.17;2029.07;4098.16;1161.04;1221.05;829.031;726.027;634.023;3108.1;553.022;890.03;	0.942558;0.96304;0.743987;0.971984;0.930561;0.89201;0.885546;0.864472;0.7601;0.823246;0.913661;0.883089;	12155	0.717353	0	0	0	0.994761	1	0.997955	1.003	1.0042	0.99729
Z:\HESI-source-performance\Slice-PASEF\HeLa-phospho\Raw-Data\Unenrich\20221109_HESI-1F-Slice-PASEF-unenrich-HeLa-1000ng_1_1_4998.d	20221109_HESI-1F-Slice-PASEF-unenrich-HeLa-1000ng_1_1_4998	Q14157	Q14157	UBP2L_HUMAN	UBAP2L	145409	142068	143897	145409	142068	143897	143897	NPSDSAVHSPFTK	NPSDSAVHSPFTK	NPSDSAVHSPFTK3	3	0.00299728	0.0506957	0.00299728	0.000255689	0.000234522	0.00021901	0.000234907	0	1	14020.3	13707.3	13948		9714.84	0.944368	8.62278	8.60156	8.64402	1.4757	8.55408	2.08027	Ubiquitin-associated protein 2-like	0	0	0.92917	9765.2	2.33626	0.418797	1	0.284246	0.942672	0.872615	0.462644	7668.14;2841.05;2838.06;565.013;3514.08;2527.05;5357.09;11006.2;6812.13;534.011;5534.12;2744.06;	7668.14;2841.05;2838.06;565.013;3514.08;2527.05;5357.09;11006.2;6812.13;534.011;5534.12;2744.06;	0.991319;0.866972;0.817323;0.896789;0.944519;0.881104;0.928316;0.7477;0.985068;0.876093;0.784615;0.857104;	12161	0.284246	0	0	0	0.949304	1	0.794688	0.787	0.791966	0.79054
Z:\HESI-source-performance\Slice-PASEF\HeLa-phospho\Raw-Data\Unenrich\20221109_HESI-1F-Slice-PASEF-unenrich-HeLa-1000ng_1_1_5000.d	20221109_HESI-1F-Slice-PASEF-unenrich-HeLa-1000ng_1_1_5000	Q14157	Q14157	UBP2L_HUMAN	UBAP2L	144949	147553	147552	144949	147553	147552	147552	NPSDSAVHSPFTK	NPSDSAVHSPFTK	NPSDSAVHSPFTK3	3	0.00428113	0.0602165	0.00299728	0.000258598	0.000228363	0.00021901	0.000228728	0	1	12998.3	13215.4	12999.6		9656.2	0.989356	8.62079	8.59958	8.64199	1.4757	8.54677	2.11906	Ubiquitin-associated protein 2-like	0	0	0.839704	9655.2	2.22749	0.623598	1	0	0.933519	1.09007	0.348343	7453.14;2897.06;3105.07;624.013;2440.05;2158.04;5173.1;10698.2;8098.14;690.013;4704.09;1648.03;	7453.14;2897.06;3105.07;624.013;2440.05;2158.04;5173.1;10698.2;8098.14;690.013;4704.09;1648.03;	0.99814;0.870869;0.991448;0.759345;0.959863;0.764563;0.852644;0.685642;0.993278;0.861859;0.792926;0.912856;	12161	0	0	0	0	0.939784	1	0.796354	0.787	0.792071	0.792412
Z:\HESI-source-performance\Slice-PASEF\HeLa-phospho\Raw-Data\Unenrich\20221109_HESI-1F-Slice-PASEF-unenrich-HeLa-1000ng_1_1_4998.d	20221109_HESI-1F-Slice-PASEF-unenrich-HeLa-1000ng_1_1_4998	Q96ST3	Q96ST3	SIN3A_HUMAN	SIN3A	37272.3	36619	39977.7	37272.3	36619	39977.7	39977.7	NPSIAVPIVLK	NPSIAVPIVLK	NPSIAVPIVLK2	2	0.00733708	0.121844	0.00490611	0.000255689	0.000234522	0.00021901	0.000234907	0	1	8884.26	8690.34	8842.92		1102.87	0.94359	17.1533	17.132	17.1745	68.2964	17.207	67.8319	Paired amphipathic helix protein Sin3a	0	0	0.684817	1108.03	1.44147	0.269952	0.998526	1.87955	0.872475	1.58703	0.114091	6300.17;1891.06;572.017;693.02;847.026;645.019;4424.14;1687.05;774.03;2287.08;3019.09;2674.08;	6300.17;1891.06;572.017;693.02;847.026;645.019;4424.14;1687.05;774.03;2287.08;3019.09;2674.08;	0.938169;0.964709;0.778068;0.935246;0.882444;0.992555;0.930886;0.858721;0.814486;0.961936;0.98748;0.738398;	24218	1.87955	0	0	0	0	1	0.946979	0.937	0.940845	0.945957
Z:\HESI-source-performance\Slice-PASEF\HeLa-phospho\Raw-Data\Unenrich\20221109_HESI-1F-Slice-PASEF-unenrich-HeLa-1000ng_1_1_4999.d	20221109_HESI-1F-Slice-PASEF-unenrich-HeLa-1000ng_1_1_4999	Q96ST3	Q96ST3	SIN3A_HUMAN	SIN3A	43862.6	43662.8	40142.3	43862.6	43662.8	40142.3	40142.3	NPSIAVPIVLK	NPSIAVPIVLK	NPSIAVPIVLK2	2	0.00490611	0.0602155	0.00490611	0.000255885	0.000224517	0.00021901	0.000224921	0	1	9481.29	9460.87	9447.6		1134.98	0.950412	17.1618	17.1406	17.183	68.2964	17.2091	67.8331	Paired amphipathic helix protein Sin3a	0	0	0.700357	1139.03	1.91028	0.215136	0.949038	1.65369	0.933694	2.11851	0.144684	7499.24;1615.04;418.012;367.012;763.023;607.022;3704.12;828.03;420.012;2435.08;4286.15;1600.05;	7499.24;1615.04;418.012;367.012;763.023;607.022;3704.12;828.03;420.012;2435.08;4286.15;1600.05;	0.947076;0.972549;0.906638;0.921177;0.800139;0.804169;0.944424;0.976399;0.730215;0.875894;0.93937;0.692283;	24233	1.65369	0	0	0	0.939785	1	0.94625	0.937	0.941378	0.944816
Z:\HESI-source-performance\Slice-PASEF\HeLa-phospho\Raw-Data\Unenrich\20221109_HESI-1F-Slice-PASEF-unenrich-HeLa-1000ng_1_1_5000.d	20221109_HESI-1F-Slice-PASEF-unenrich-HeLa-1000ng_1_1_5000	Q14997	Q14997	PSME4_HUMAN	PSME4	28899.7	29086.7	30017.3	28899.7	29086.7	30017.3	30017.3	NPSINQILLSPEK	NPSINQILLSPEK	NPSINQILLSPEK2	2	0.00188388	0.0279256	0.00364023	0.000258598	0.000228363	0.00021901	0.000228728	0	1	6896.26	6983.15	6869.1		3950.52	0.980546	15.9844	15.9632	16.0057	59.4062	16.0356	58.9435	Proteasome activator complex subunit 4	0	0	0.747673	3966.14	2.12714	0.725271	1	0.568002	0.968029	1.97652	0.443963	2369.09;2666.09;3023.12;3338.1;2714.11;1504.05;5260.18;3717.13;1669.06;3279.13;836.029;588.019;	2369.09;2666.09;3023.12;3338.1;2714.11;1504.05;5260.18;3717.13;1669.06;3279.13;836.029;588.019;	0.980915;0.805001;0.990163;0.929921;0.882594;0.960635;0.768295;0.94703;0.780317;0.924598;0.922724;0.906529;	22564	0.568002	0	0	0	0.972074	1	1.02823	1.025	1.02657	1.02732
Z:\HESI-source-performance\Slice-PASEF\HeLa-phospho\Raw-Data\Unenrich\20221109_HESI-1F-Slice-PASEF-unenrich-HeLa-1000ng_1_1_4998.d	20221109_HESI-1F-Slice-PASEF-unenrich-HeLa-1000ng_1_1_4998	O43504	O43504	LTOR5_HUMAN	LAMTOR5	59213.8	58054.3	58069.2	59213.8	58054.3	58069.2	58069.2	NPSIVGVLC(UniMod:4)TDSQGLNLGC(UniMod:4)R	NPSIVGVLCTDSQGLNLGCR	NPSIVGVLC(UniMod:4)TDSQGLNLGC(UniMod:4)R3	3	0.000143554	0.000221215	0.000245557	0.000255689	0.000234522	0.00021901	0.000234907	0	1	23369.8	22896	23297.9		7063.45	0.982908	18.4157	18.3945	18.4369	79.5111	18.5836	77.8861	Ragulator complex protein LAMTOR5	0	0	0.945705	7085.24	3.23279	0.62257	1	1.6995	0.999735	1.7357	0.236656	13446.5;9161.34;7720.28;2203.07;15177.5;3889.12;4467.14;4183.13;2114.08;338.013;4926.15;2641.09;	13446.5;9161.34;7720.28;2203.07;15177.5;3889.12;4467.14;4183.13;2114.08;338.013;4926.15;2641.09;	0.996668;0.92535;0.992076;0.866801;0.911798;0.92091;0.979244;0.966333;0.940732;0.744171;0.808819;0.966289;	25999	1.6995	0	0	0	0.999779	1	0.983854	0.974	0.974922	0.984361
Z:\HESI-source-performance\Slice-PASEF\HeLa-phospho\Raw-Data\Unenrich\20221109_HESI-1F-Slice-PASEF-unenrich-HeLa-1000ng_1_1_4999.d	20221109_HESI-1F-Slice-PASEF-unenrich-HeLa-1000ng_1_1_4999	O43504	O43504	LTOR5_HUMAN	LAMTOR5	64847	64592.7	63831.4	64847	64592.7	63831.4	63831.4	NPSIVGVLC(UniMod:4)TDSQGLNLGC(UniMod:4)R	NPSIVGVLCTDSQGLNLGCR	NPSIVGVLC(UniMod:4)TDSQGLNLGC(UniMod:4)R3	3	0.00103721	0.00952581	0.000245557	0.000255885	0.000224517	0.00021901	0.000224921	0	1	22680.7	22752	22720.1		6262.03	0.918216	18.403	18.3818	18.4242	79.5111	18.5922	77.7059	Ragulator complex protein LAMTOR5	0	0	0.832139	6251.19	2.50364	0.40632	1	2.10699	0.988891	2.00814	0.247714	12635.4;6957.22;7490.21;2555.09;8129.19;3174.11;5004.17;3351.12;3909.14;708.022;2793.08;3062.09;	12635.4;6957.22;7490.21;2555.09;8129.19;3174.11;5004.17;3351.12;3909.14;708.022;2793.08;3062.09;	0.898886;0.834531;0.966795;0.871398;0.623853;0.951271;0.884991;0.792631;0.881861;0.935278;0.641143;0.845239;	25984	2.10699	0	0	0	0.990474	1	0.980341	0.974	0.975171	0.980016
Z:\HESI-source-performance\Slice-PASEF\HeLa-phospho\Raw-Data\Unenrich\20221109_HESI-1F-Slice-PASEF-unenrich-HeLa-1000ng_1_1_5000.d	20221109_HESI-1F-Slice-PASEF-unenrich-HeLa-1000ng_1_1_5000	O43504	O43504	LTOR5_HUMAN	LAMTOR5	53281.8	54068.4	54651.9	53281.8	54068.4	54651.9	54651.9	NPSIVGVLC(UniMod:4)TDSQGLNLGC(UniMod:4)R	NPSIVGVLCTDSQGLNLGCR	NPSIVGVLC(UniMod:4)TDSQGLNLGC(UniMod:4)R3	3	0.000177462	0.00110326	0.000245557	0.000258598	0.000228363	0.00021901	0.000228728	0	1	22019.7	22396.9	22031.1		6665.69	0.970344	18.4034	18.3821	18.4246	79.5111	18.5879	77.8075	Ragulator complex protein LAMTOR5	0	0	0.893576	6662.24	3.03147	0.542001	1	1.83846	0.998697	1.04668	0.0823687	12460.4;6353.25;7133.21;2426.08;10339.4;2933.09;4558.17;3719.15;3365.11;194.006;5291.16;2237.08;	12460.4;6353.25;7133.21;2426.08;10339.4;2933.09;4558.17;3719.15;3365.11;194.006;5291.16;2237.08;	0.964693;0.769409;0.97183;0.995001;0.713236;0.654713;0.965044;0.910577;0.980099;0.490213;0.856179;0.939204;	25984	1.83846	0	0	0	0.998897	1	0.986146	0.974	0.974803	0.986461
Z:\HESI-source-performance\Slice-PASEF\HeLa-phospho\Raw-Data\Unenrich\20221109_HESI-1F-Slice-PASEF-unenrich-HeLa-1000ng_1_1_4998.d	20221109_HESI-1F-Slice-PASEF-unenrich-HeLa-1000ng_1_1_4998	O15027	O15027	SC16A_HUMAN	SEC16A	76216.8	74936.9	97836.6	76216.8	74936.9	97836.6	97836.6	NPSSAAPVQSR	NPSSAAPVQSR	NPSSAAPVQSR2	2	3.03091e-06	3.03091e-06	3.02394e-07	0.000255689	0.000234522	0.00021901	0.000234907	0	1	20662.5	20050.6	20402.6		9032.19	0.975866	4.50627	4.48506	4.52748	-31.6226	4.656	-32.3675	Protein transport protein Sec16A	0	0	0.964786	9147.24	5.40522	0.56155	1	2.61353	0.999996	0.551787	0.274246	13234.3;7040.16;7771.17;5796.14;4117.11;3311.08;1481.03;1325.04;2406.06;6793.16;250.007;4819.11;	13234.3;7040.16;7771.17;5796.14;4117.11;3311.08;1481.03;1325.04;2406.06;6793.16;250.007;4819.11;	0.978724;0.991966;0.975159;0.990957;0.948985;0.997868;0.92737;0.856805;0.94083;0.86712;0.678684;0.590442;	6338	2.61353	0	0	0	0.999997	1	0.856562	0.861	0.861922	0.853092
Z:\HESI-source-performance\Slice-PASEF\HeLa-phospho\Raw-Data\Unenrich\20221109_HESI-1F-Slice-PASEF-unenrich-HeLa-1000ng_1_1_4999.d	20221109_HESI-1F-Slice-PASEF-unenrich-HeLa-1000ng_1_1_4999	O15027	O15027	SC16A_HUMAN	SEC16A	111475	111336	96637.7	111475	111336	96637.7	96637.7	NPSSAAPVQSR	NPSSAAPVQSR	NPSSAAPVQSR2	2	5.81216e-06	5.81216e-06	3.02394e-07	0.000255885	0.000224517	0.00021901	0.000224921	0	1	21257.6	21270.5	21240.7		8854.18	0.988847	4.50529	4.48406	4.52654	-31.6226	4.66287	-32.5893	Protein transport protein Sec16A	0	0	0.968332	8861.21	5.13748	0.521888	1	1.31176	0.999993	1.41662	0.374577	12744.3;5395.12;6545.16;5950.11;4299.11;4214.1;1582.04;1706.05;1325.03;8578.22;268.009;219.004;	12744.3;5395.12;6545.16;5950.11;4299.11;4214.1;1582.04;1706.05;1325.03;8578.22;268.009;219.004;	0.995642;0.949003;0.959649;0.946502;0.995634;0.961376;0.881885;0.893786;0.777838;0.891401;0.598436;0.67627;	6338	1.31176	0	0	0	0.999994	1	0.85875	0.861	0.86176	0.854583
Z:\HESI-source-performance\Slice-PASEF\HeLa-phospho\Raw-Data\Unenrich\20221109_HESI-1F-Slice-PASEF-unenrich-HeLa-1000ng_1_1_5000.d	20221109_HESI-1F-Slice-PASEF-unenrich-HeLa-1000ng_1_1_5000	O15027	O15027	SC16A_HUMAN	SEC16A	110655	111603	98629.7	110655	111603	98629.7	98629.7	NPSSAAPVQSR	NPSSAAPVQSR	NPSSAAPVQSR2	2	3.02394e-07	3.02394e-07	3.02394e-07	0.000258598	0.000228363	0.00021901	0.000228728	0	1	23516.6	23926.7	23535.9		7521.35	0.989589	4.51496	4.49375	4.53616	-31.6226	4.66508	-32.539	Protein transport protein Sec16A	0	0	0.964672	7515.17	5.95101	0.535746	1	2.89474	1	1.1218	0.216009	14217.3;6191.16;5522.13;5194.11;5462.16;3837.09;1795.04;1634.04;1869.05;5716.14;0;1152.02;	14217.3;6191.16;5522.13;5194.11;5462.16;3837.09;1795.04;1634.04;1869.05;5716.14;0;1152.02;	0.986586;0.988289;0.956487;0.919199;0.995163;0.992783;0.895053;0.904434;0.88152;0.801313;0;0.503648;	6353	2.89474	0	0	0	1	1	0.861146	0.861	0.86167	0.857722
Z:\HESI-source-performance\Slice-PASEF\HeLa-phospho\Raw-Data\Unenrich\20221109_HESI-1F-Slice-PASEF-unenrich-HeLa-1000ng_1_1_4998.d	20221109_HESI-1F-Slice-PASEF-unenrich-HeLa-1000ng_1_1_4998	Q8WWI1	Q8WWI1	LMO7_HUMAN	LMO7	87565.2	85495.8	82005.9	87565.2	85495.8	82005.9	82005.9	NPSSSVPPPSAGSVK	NPSSSVPPPSAGSVK	NPSSSVPPPSAGSVK2	2	0.00132375	0.0184256	0.000736532	0.000255689	0.000234522	0.00021901	0.000234907	0	1	26236.9	25638.7	26088.8		5580.54	0.989855	7.08435	7.06314	7.10556	-7.50684	7.42709	-10.2905	LIM domain only protein 7	0	0	0.919049	5612.2	1.69215	0.265801	1	0.939102	0.978375	0.851283	0.410449	12654.5;7746.23;5836.18;316.013;1047.04;623.02;911.028;465.016;	12654.5;7746.23;5836.18;316.013;1047.04;623.02;911.028;465.016;	0.999229;0.984511;0.976623;0.711583;0.927338;0.837462;0.937729;0.910858;	9979	0.939102	0	0	0	0.981574	1	0.96625	0.97	0.972552	0.964626
Z:\HESI-source-performance\Slice-PASEF\HeLa-phospho\Raw-Data\Unenrich\20221109_HESI-1F-Slice-PASEF-unenrich-HeLa-1000ng_1_1_4999.d	20221109_HESI-1F-Slice-PASEF-unenrich-HeLa-1000ng_1_1_4999	Q8WWI1	Q8WWI1	LMO7_HUMAN	LMO7	74498	74425.5	80183.8	74498	74425.5	80183.8	80183.8	NPSSSVPPPSAGSVK	NPSSSVPPPSAGSVK	NPSSSVPPPSAGSVK2	2	0.000474876	0.00362797	0.000736532	0.000255885	0.000224517	0.00021901	0.000224921	0	1	20544.6	20455.6	20426.9		4873.1	0.988818	7.05147	7.03027	7.07268	-7.50684	7.43197	-10.6053	LIM domain only protein 7	0	0	0.892889	4901.18	1.17993	0.447478	1	0.971736	0.99574	2.31131	0.356134	10805.4;5076.15;4663.14;284.007;836.031;983.028;430.014;1342.04;	10805.4;5076.15;4663.14;284.007;836.031;983.028;430.014;1342.04;	0.990715;0.989428;0.983756;0.782075;0.914562;0.887116;0.603699;0.784598;	9934	0.971736	0	0	0	0.996372	1	0.955208	0.97	0.972709	0.954696
Z:\HESI-source-performance\Slice-PASEF\HeLa-phospho\Raw-Data\Unenrich\20221109_HESI-1F-Slice-PASEF-unenrich-HeLa-1000ng_1_1_4999.d	20221109_HESI-1F-Slice-PASEF-unenrich-HeLa-1000ng_1_1_4999	Q8NBQ5	Q8NBQ5	DHB11_HUMAN	HSD17B11	41638	41501.6	42863.5	41638	41501.6	42863.5	42863.5	NPSTSLGPTLEPEEVVNR	NPSTSLGPTLEPEEVVNR	NPSTSLGPTLEPEEVVNR2	2	0.00212598	0.0201782	0.00237089	0.000255885	0.000224517	0.00021901	0.000224921	0	1	2897.12	2892.86	2888.8		3868.02	0.924557	14.4027	14.3815	14.4239	48.3027	14.5909	46.8765	Estradiol 17-beta-dehydrogenase 11	0	0	0.717152	3879.17	2.50496	0.458529	1	1.06906	0.976756	1.64774	0.185661	19165.7;4201.21;1022.05;844.034;1031.04;768.03;442.022;495.024;293.014;2814.13;1599.07;499.022;	19165.7;4201.21;1022.05;844.034;1031.04;768.03;442.022;495.024;293.014;2814.13;1599.07;499.022;	0.737552;0.953118;0.956012;0.842509;0.960542;0.858996;0.640209;0.633527;0.730479;0.991124;0.82897;0.837629;	20325	1.06906	0	0	0	0.979822	1	1.16193	1.156	1.1616	1.15663
Z:\HESI-source-performance\Slice-PASEF\HeLa-phospho\Raw-Data\Unenrich\20221109_HESI-1F-Slice-PASEF-unenrich-HeLa-1000ng_1_1_5000.d	20221109_HESI-1F-Slice-PASEF-unenrich-HeLa-1000ng_1_1_5000	Q8NBQ5	Q8NBQ5	DHB11_HUMAN	HSD17B11	40094	40818.6	40997.5	40094	40818.6	40997.5	40997.5	NPSTSLGPTLEPEEVVNR	NPSTSLGPTLEPEEVVNR	NPSTSLGPTLEPEEVVNR2	2	0.00775831	0.103383	0.00237089	0.000258598	0.000228363	0.00021901	0.000228728	0	1	4522.21	4588.13	4513.2		3744.68	0.865171	14.3811	14.3599	14.4023	48.3027	14.5762	46.734	Estradiol 17-beta-dehydrogenase 11	0	0	0.61443	3752.16	1.57675	0.497957	1	1.39238	0.891054	1.26827	0.452256	20409.9;2665.11;1897.1;765.042;1860.07;573.025;217.008;180.008;409.022;2252.11;1297.05;573.026;	20409.9;2665.11;1897.1;765.042;1860.07;573.025;217.008;180.008;409.022;2252.11;1297.05;573.026;	0.903101;0.626042;0.844108;0.875499;0.882404;0.774906;0.803722;0.683369;0.94511;0.735376;0.82666;0.937002;	20295	1.39238	0	0	0	0	1	1.15031	1.156	1.16107	1.14576
Z:\HESI-source-performance\Slice-PASEF\HeLa-phospho\Raw-Data\Unenrich\20221109_HESI-1F-Slice-PASEF-unenrich-HeLa-1000ng_1_1_4998.d	20221109_HESI-1F-Slice-PASEF-unenrich-HeLa-1000ng_1_1_4998	O15067	O15067	PUR4_HUMAN	PFAS	287584	284734	288778	287584	284734	288778	288778	NPSTVEAFDLAQSNSEHSR	NPSTVEAFDLAQSNSEHSR	NPSTVEAFDLAQSNSEHSR3	3	1.68936e-06	1.68936e-06	1.68936e-06	0.000255689	0.000234522	0.00021901	0.000234907	0	1	42062.3	41195.4	41918.7		22403	0.992839	12.0076	11.9864	12.0288	27.0848	11.8053	28.6613	Phosphoribosylformylglycinamidine synthase	0	0	0.911615	22479.7	5.48042	0.618141	1	1.40909	0.999998	1.88911	0.400955	19139.6;9060.31;11788.4;9040.27;4955.17;11134.3;9611.35;7133.22;3794.12;9492.31;1078.03;3646.11;	19139.6;9060.31;11788.4;9040.27;4955.17;11134.3;9611.35;7133.22;3794.12;9492.31;1078.03;3646.11;	0.989482;0.978846;0.995827;0.996699;0.96328;0.995445;0.989022;0.997174;0.970183;0.980807;0.836996;0.92917;	16940	1.40909	0	0	0	0.999998	1	0.955833	0.951	0.949417	0.955377
Z:\HESI-source-performance\Slice-PASEF\HeLa-phospho\Raw-Data\Unenrich\20221109_HESI-1F-Slice-PASEF-unenrich-HeLa-1000ng_1_1_4999.d	20221109_HESI-1F-Slice-PASEF-unenrich-HeLa-1000ng_1_1_4999	O15067	O15067	PUR4_HUMAN	PFAS	286394	285451	281349	286394	285451	281349	281349	NPSTVEAFDLAQSNSEHSR	NPSTVEAFDLAQSNSEHSR	NPSTVEAFDLAQSNSEHSR3	3	8.79408e-06	8.79408e-06	1.68936e-06	0.000255885	0.000224517	0.00021901	0.000224921	0	1	43620.5	43611.3	43550.2		20033.3	0.995157	12.0163	11.9951	12.0375	27.0848	11.7943	28.7047	Phosphoribosylformylglycinamidine synthase	0	0	0.96413	20065.6	5.09101	0.583326	1	0.917082	0.99999	1.28191	0.409764	19825.7;7988.29;11764.4;8293.27;4401.15;12030.4;9438.33;6223.22;4203.13;8742.29;667.019;4492.15;	19825.7;7988.29;11764.4;8293.27;4401.15;12030.4;9438.33;6223.22;4203.13;8742.29;667.019;4492.15;	0.993491;0.991385;0.995823;0.983501;0.989882;0.997252;0.982845;0.963224;0.99266;0.992913;0.571088;0.983664;	16955	0.917082	0	0	0	0.999991	1	0.950625	0.951	0.949754	0.949378
Z:\HESI-source-performance\Slice-PASEF\HeLa-phospho\Raw-Data\Unenrich\20221109_HESI-1F-Slice-PASEF-unenrich-HeLa-1000ng_1_1_5000.d	20221109_HESI-1F-Slice-PASEF-unenrich-HeLa-1000ng_1_1_5000	O15067	O15067	PUR4_HUMAN	PFAS	281300	286674	286779	281300	286674	286779	286779	NPSTVEAFDLAQSNSEHSR	NPSTVEAFDLAQSNSEHSR	NPSTVEAFDLAQSNSEHSR3	3	1.15415e-05	1.15415e-05	1.68936e-06	0.000258598	0.000228363	0.00021901	0.000228728	0	1	37583.2	38160	37536.7		20688.1	0.98915	12.0054	11.9842	12.0266	27.0848	11.7944	28.6695	Phosphoribosylformylglycinamidine synthase	0	0	0.964413	20713.7	5.52007	0.543311	1	0.891319	0.999986	1.2291	0.521651	17278.6;9518.35;11270.4;8693.29;5021.18;9034.27;8244.27;6525.2;4480.15;9960.31;9.00033;3745.12;	17278.6;9518.35;11270.4;8693.29;5021.18;9034.27;8244.27;6525.2;4480.15;9960.31;9.00033;3745.12;	0.988625;0.992691;0.984465;0.955948;0.979515;0.995999;0.99331;0.987162;0.983042;0.986692;0.336466;0.967262;	16940	0.891319	0	0	0	0.999988	1	0.953854	0.951	0.94962	0.95333
Z:\HESI-source-performance\Slice-PASEF\HeLa-phospho\Raw-Data\Unenrich\20221109_HESI-1F-Slice-PASEF-unenrich-HeLa-1000ng_1_1_4998.d	20221109_HESI-1F-Slice-PASEF-unenrich-HeLa-1000ng_1_1_4998	P55060	P55060	XPO2_HUMAN	CSE1L	534001	523542	530270	534001	523542	530270	530270	NPSVNWK	NPSVNWK	NPSVNWK2	2	0.000143554	0.000171107	3.66636e-05	0.000255689	0.000234522	0.00021901	0.000234907	0	1	41918.7	40987.2	41706.8		25498	0.990456	8.16659	8.14532	8.18784	-2.23476	8.0787	-1.46958	Exportin-2	0	0	0.956276	25627.5	5.0886	0.412138	1	0.0119176	0.999795	0.835277	0.108191	43974.8;18583.3;25162.5;13504.2;13841.2;9831.16;9413.19;2772.06;1536.03;4627.08;827.013;4253.07;	43974.8;18583.3;25162.5;13504.2;13841.2;9831.16;9413.19;2772.06;1536.03;4627.08;827.013;4253.07;	0.997995;0.998294;0.991378;0.982614;0.997333;0.986411;0.982528;0.871577;0.973146;0.875096;0.883782;0.961548;	11517	0.0119176	0	0	0	0.999829	1	0.77125	0.769	0.772329	0.768998
Z:\HESI-source-performance\Slice-PASEF\HeLa-phospho\Raw-Data\Unenrich\20221109_HESI-1F-Slice-PASEF-unenrich-HeLa-1000ng_1_1_4999.d	20221109_HESI-1F-Slice-PASEF-unenrich-HeLa-1000ng_1_1_4999	P55060	P55060	XPO2_HUMAN	CSE1L	536272	535226	529332	536272	535226	529332	529332	NPSVNWK	NPSVNWK	NPSVNWK2	2	3.66636e-05	0.000144064	3.66636e-05	0.000255885	0.000224517	0.00021901	0.000224921	0	1	41633.7	41689.8	41631.3		24726	0.993215	8.17589	8.1547	8.19714	-2.23476	8.07901	-1.43713	Exportin-2	0	0	0.985776	24727.4	4.78485	0.456021	0.967984	1.22509	0.99983	1.38136	0.212452	34011.7;16780.3;16213.3;13425.2;11212.2;11428.2;7846.15;1784.04;1412.03;5912.11;534.011;6463.12;	34011.7;16780.3;16213.3;13425.2;11212.2;11428.2;7846.15;1784.04;1412.03;5912.11;534.011;6463.12;	0.909618;0.996851;0.904102;0.994281;0.987546;0.986623;0.950696;0.919945;0.941301;0.913286;0.637504;0.989033;	11532	1.22509	0	0	0	0.999856	1	0.770104	0.769	0.772655	0.767636
Z:\HESI-source-performance\Slice-PASEF\HeLa-phospho\Raw-Data\Unenrich\20221109_HESI-1F-Slice-PASEF-unenrich-HeLa-1000ng_1_1_5000.d	20221109_HESI-1F-Slice-PASEF-unenrich-HeLa-1000ng_1_1_5000	P55060	P55060	XPO2_HUMAN	CSE1L	522425	530109	529203	522425	530109	529203	529203	NPSVNWK	NPSVNWK	NPSVNWK2	2	4.43046e-05	5.71562e-05	3.66636e-05	0.000258598	0.000228363	0.00021901	0.000228728	0	1	34757.6	35533.7	34953.3		20189.4	0.992588	8.15403	8.13281	8.17523	-2.23476	8.07554	-1.56454	Exportin-2	0	0	0.92906	20076.4	5.15322	0.434735	0.94625	1.32856	0.999932	1.46873	0.153205	33957.7;14154.2;11247.2;11902.2;10312.2;8701.16;6922.13;2853.05;1895.04;4314.08;411.008;6777.11;	33957.7;14154.2;11247.2;11902.2;10312.2;8701.16;6922.13;2853.05;1895.04;4314.08;411.008;6777.11;	0.982712;0.994572;0.995406;0.993789;0.960146;0.987719;0.853363;0.789652;0.84845;0.980519;0.822666;0.955747;	11502	1.32856	0	0	0	0.999943	1	0.772187	0.769	0.772167	0.769611
Z:\HESI-source-performance\Slice-PASEF\HeLa-phospho\Raw-Data\Unenrich\20221109_HESI-1F-Slice-PASEF-unenrich-HeLa-1000ng_1_1_4998.d	20221109_HESI-1F-Slice-PASEF-unenrich-HeLa-1000ng_1_1_4998	P53621	P53621	COPA_HUMAN	COPA	842238	827006	455946	842238	827006	455946	455946	NPTDAYQLNYDMHNPFDIC(UniMod:4)AASYRPIYR	NPTDAYQLNYDMHNPFDICAASYRPIYR	NPTDAYQLNYDMHNPFDIC(UniMod:4)AASYRPIYR4	4	0.000143554	0.000173642	1.18266e-05	0.000255689	0.000234522	0.00021901	0.000234907	0	1	10082.4	9857.8	10030.9		7873.88	0.976829	17.9276	17.9064	17.9488	75.1559	18.0851	73.9452	Coatomer subunit alpha	0	0	0.912593	7914.33	2.94816	0.500719	1	2.5387	0.999792	1.50351	0.544273	3887.15;2296.09;3500.17;2695.1;1793.06;2387.08;3565.12;2283.08;2633.1;2398.08;1861.08;2323.1;	3887.15;2296.09;3500.17;2695.1;1793.06;2387.08;3565.12;2283.08;2633.1;2398.08;1861.08;2323.1;	0.991332;0.898203;0.96569;0.970378;0.958606;0.968817;0.977978;0.987145;0.968933;0.833935;0.923486;0.871118;	25306	2.5387	0	0	0	0.999826	1	1.06198	1.06	1.0622	1.0603
Z:\HESI-source-performance\Slice-PASEF\HeLa-phospho\Raw-Data\Unenrich\20221109_HESI-1F-Slice-PASEF-unenrich-HeLa-1000ng_1_1_4999.d	20221109_HESI-1F-Slice-PASEF-unenrich-HeLa-1000ng_1_1_4999	P53621	P53621	COPA_HUMAN	COPA	337338	338167	454502	337338	338167	454502	454502	NPTDAYQLNYDMHNPFDIC(UniMod:4)AASYRPIYR	NPTDAYQLNYDMHNPFDICAASYRPIYR	NPTDAYQLNYDMHNPFDIC(UniMod:4)AASYRPIYR4	4	1.18266e-05	1.18266e-05	1.18266e-05	0.000255885	0.000224517	0.00021901	0.000224921	0	1	9795.38	9783.7	9769.99		6245.98	0.967624	17.9467	17.9255	17.9679	75.1559	18.0828	74.0861	Coatomer subunit alpha	0	0	0.861019	6262.22	3.6451	0.557759	1	2.9024	0.999986	1.18399	0.413609	3073.12;2451.1;4192.17;2530.1;1826.08;2449.1;2535.1;2232.1;3105.12;1692.06;1740.06;2112.07;	3073.12;2451.1;4192.17;2530.1;1826.08;2449.1;2535.1;2232.1;3105.12;1692.06;1740.06;2112.07;	0.971913;0.932442;0.957882;0.978555;0.982912;0.960647;0.950568;0.987512;0.991417;0.80817;0.901137;0.969969;	25336	2.9024	0	0	0	0.999988	1	1.06239	1.06	1.06175	1.06101
Z:\HESI-source-performance\Slice-PASEF\HeLa-phospho\Raw-Data\Unenrich\20221109_HESI-1F-Slice-PASEF-unenrich-HeLa-1000ng_1_1_5000.d	20221109_HESI-1F-Slice-PASEF-unenrich-HeLa-1000ng_1_1_5000	P53621	P53621	COPA_HUMAN	COPA	333268	338350	454196	333268	338350	454196	454196	NPTDAYQLNYDMHNPFDIC(UniMod:4)AASYRPIYR	NPTDAYQLNYDMHNPFDICAASYRPIYR	NPTDAYQLNYDMHNPFDIC(UniMod:4)AASYRPIYR4	4	8.15894e-05	0.000296853	1.18266e-05	0.000258598	0.000228363	0.00021901	0.000228728	0	1	6866.25	6943.07	6829.67		6143.31	0.963828	17.9363	17.9151	17.9575	75.1559	18.0782	74.0005	Coatomer subunit alpha	0	0	0.702917	6176.22	2.46819	0.544188	1	1.51864	0.999649	1.52173	0.430077	2442.1;1695.08;2549.1;1875.06;1349.05;2579.09;3524.12;1833.08;1978.08;1297.05;1139.03;1425.05;	2442.1;1695.08;2549.1;1875.06;1349.05;2579.09;3524.12;1833.08;1978.08;1297.05;1139.03;1425.05;	0.976793;0.958307;0.969926;0.938652;0.820484;0.839367;0.910871;0.860452;0.943283;0.898136;0.861413;0.946391;	25321	1.51864	0	0	0	0.999703	1	1.06477	1.06	1.06185	1.06365
Z:\HESI-source-performance\Slice-PASEF\HeLa-phospho\Raw-Data\Unenrich\20221109_HESI-1F-Slice-PASEF-unenrich-HeLa-1000ng_1_1_4998.d	20221109_HESI-1F-Slice-PASEF-unenrich-HeLa-1000ng_1_1_4998	P35610	P35610	SOAT1_HUMAN	SOAT1	15397.3	15094.5	15094.5	15397.3	15094.5	15094.5	15094.5	NPTFLDYVRPR	NPTFLDYVRPR	NPTFLDYVRPR3	3	0.000144697	0.000669273	0.000245557	0.00159151	0.001321	0.00109091	0.00132304	0	1	15397.3	15094.5	15359.5		4962.92	0.977937	15.0206	14.9994	15.0418	48.5586	14.6203	51.5888	Sterol O-acyltransferase 1	0	0	0.946468	4975.11	3.58459	0.594866	1	0	0.999198	0.555595	0.103232	7712.14;7339.15;10671.2;5068.08;2617.06;1698.03;1871.03;11541.2;4121.07;979.023;3793.08;1403.03;	7712.14;7339.15;10671.2;5068.08;2617.06;1698.03;1871.03;11541.2;4121.07;979.023;3793.08;1403.03;	0.993313;0.959203;0.976296;0.974497;0.939286;0.815287;0.749218;0.809278;0.992849;0.948604;0.921985;0.838413;	21206	0	0	0	0	0.999331	1	0.78625	0.786	0.791051	0.782133
Z:\HESI-source-performance\Slice-PASEF\HeLa-phospho\Raw-Data\Unenrich\20221109_HESI-1F-Slice-PASEF-unenrich-HeLa-1000ng_1_1_4999.d	20221109_HESI-1F-Slice-PASEF-unenrich-HeLa-1000ng_1_1_4999	P35610	P35610	SOAT1_HUMAN	SOAT1	12849.3	12839.3	12839.3	12849.3	12839.3	12839.3	12839.3	NPTFLDYVRPR	NPTFLDYVRPR	NPTFLDYVRPR3	3	0.000174046	0.00096044	0.000245557	0.000933489	0.000821018	0.00109091	0.000822538	0	1	12849.3	12839.3	12821.3		5097.99	0.970696	15.0402	15.0189	15.0614	48.5586	14.6241	51.7269	Sterol O-acyltransferase 1	0	0	0.975456	5109.1	3.3457	0.446992	1	0	0.998869	1.61444	0.075222	5287.12;5696.11;13167.3;4780.08;2782.05;1354.03;1397.02;17881.4;4038.09;891.02;5838.12;661.011;	5287.12;5696.11;13167.3;4780.08;2782.05;1354.03;1397.02;17881.4;4038.09;891.02;5838.12;661.011;	0.986312;0.930366;0.883436;0.957264;0.964098;0.843635;0.89962;0.900336;0.985137;0.673458;0.969169;0.850386;	21236	0	0	0	0	0.99904	1	0.786563	0.786	0.791265	0.782373
Z:\HESI-source-performance\Slice-PASEF\HeLa-phospho\Raw-Data\Unenrich\20221109_HESI-1F-Slice-PASEF-unenrich-HeLa-1000ng_1_1_5000.d	20221109_HESI-1F-Slice-PASEF-unenrich-HeLa-1000ng_1_1_5000	P35610	P35610	SOAT1_HUMAN	SOAT1	12428.2	12627.8	12627.8	12428.2	12627.8	12627.8	12627.8	NPTFLDYVRPR	NPTFLDYVRPR	NPTFLDYVRPR3	3	0.000269569	0.00153238	0.000245557	0.00177857	0.00167504	0.00109091	0.0016782	0	1	12428.2	12627.8	12421.6		5961.95	0.98527	15.0293	15.008	15.0505	48.5586	14.6092	51.7109	Sterol O-acyltransferase 1	0	0	0.876776	5965.13	3.52494	0.460851	0.989261	0	0.998191	1.81953	0.106077	6510.13;6828.15;11821.2;3907.07;2011.04;1095.02;1537.03;15235.3;4116.11;1765.04;3975.09;1211.03;	6510.13;6828.15;11821.2;3907.07;2011.04;1095.02;1537.03;15235.3;4116.11;1765.04;3975.09;1211.03;	0.993338;0.968298;0.847948;0.970779;0.987305;0.787898;0.681074;0.784001;0.833996;0.942959;0.946468;0.823326;	21221	0	0	0	0	0.998468	1	0.78625	0.786	0.791137	0.782208
Z:\HESI-source-performance\Slice-PASEF\HeLa-phospho\Raw-Data\Unenrich\20221109_HESI-1F-Slice-PASEF-unenrich-HeLa-1000ng_1_1_4998.d	20221109_HESI-1F-Slice-PASEF-unenrich-HeLa-1000ng_1_1_4998	Q53GS9	Q53GS9	SNUT2_HUMAN	USP39	35475	34875.9	35470.8	35475	34875.9	35470.8	35470.8	NPTIVNFPITNVDLR	NPTIVNFPITNVDLR	NPTIVNFPITNVDLR2	2	0.000143554	0.00016554	3.66636e-05	0.000255689	0.000234522	0.00021901	0.000234907	0	1	18970.8	18501.5	18826.4		8034.77	0.993215	19.1903	19.169	19.2115	87.2858	19.3547	85.2858	U4/U6.U5 tri-snRNP-associated protein 2	0	0	0.95019	8096.42	3.06865	0.49694	1	2.55124	0.999801	2.82458	0.951644	12294.5;4032.18;5371.24;3176.12;2644.11;3634.12;2750.11;5215.21;4772.2;285.016;181.006;578.023;	12294.5;4032.18;5371.24;3176.12;2644.11;3634.12;2750.11;5215.21;4772.2;285.016;181.006;578.023;	0.994102;0.993103;0.974971;0.934039;0.989266;0.960388;0.964907;0.976688;0.875314;0.378544;0.514021;0.799885;	27091	2.55124	0	0	0	0.999834	1	1.1226	1.115	1.1171	1.1193
Z:\HESI-source-performance\Slice-PASEF\HeLa-phospho\Raw-Data\Unenrich\20221109_HESI-1F-Slice-PASEF-unenrich-HeLa-1000ng_1_1_4999.d	20221109_HESI-1F-Slice-PASEF-unenrich-HeLa-1000ng_1_1_4999	Q53GS9	Q53GS9	SNUT2_HUMAN	USP39	33299.9	33215.8	32983.8	33299.9	33215.8	32983.8	32983.8	NPTIVNFPITNVDLR	NPTIVNFPITNVDLR	NPTIVNFPITNVDLR2	2	3.66636e-05	6.14613e-05	3.66636e-05	0.000255885	0.000224517	0.00021901	0.000224921	0	1	21225.9	21320.4	21290.5		7616.46	0.965259	19.1878	19.1666	19.2091	87.2858	19.3577	85.1975	U4/U6.U5 tri-snRNP-associated protein 2	0	0	0.896463	7593.36	2.66516	0.581203	1	2.14499	0.999928	2.25714	0.920954	14364.6;4680.21;3650.15;3666.16;2181.1;3779.17;1706.08;4579.2;5396.21;733.031;163.007;590.023;	14364.6;4680.21;3650.15;3666.16;2181.1;3779.17;1706.08;4579.2;5396.21;733.031;163.007;590.023;	0.950834;0.996818;0.988054;0.963521;0.992536;0.974351;0.941575;0.972465;0.909075;0.631703;0.935433;0.899295;	27091	2.14499	0	0	0	0.999939	1	1.12521	1.115	1.11722	1.12173
Z:\HESI-source-performance\Slice-PASEF\HeLa-phospho\Raw-Data\Unenrich\20221109_HESI-1F-Slice-PASEF-unenrich-HeLa-1000ng_1_1_5000.d	20221109_HESI-1F-Slice-PASEF-unenrich-HeLa-1000ng_1_1_5000	Q53GS9	Q53GS9	SNUT2_HUMAN	USP39	32144.4	32921.9	32613.2	32144.4	32921.9	32613.2	32613.2	NPTIVNFPITNVDLR	NPTIVNFPITNVDLR	NPTIVNFPITNVDLR2	2	4.43046e-05	7.05644e-05	3.66636e-05	0.000258598	0.000228363	0.00021901	0.000228728	0	1	19333.8	19801.5	19478.1		7209.71	0.962939	19.1882	19.167	19.2094	87.2858	19.3574	85.2116	U4/U6.U5 tri-snRNP-associated protein 2	0	0	0.90357	7156.3	3.85098	0.561192	1	2.99176	0.999917	1.90179	0.417514	13543.5;3148.14;5489.24;4811.21;2642.11;3239.14;2043.07;4542.2;4481.17;1719.07;0;292.01;	13543.5;3148.14;5489.24;4811.21;2642.11;3239.14;2043.07;4542.2;4481.17;1719.07;0;292.01;	0.954544;0.978055;0.882918;0.95231;0.98796;0.953629;0.972626;0.938895;0.844222;0.721398;0;0.808833;	27091	2.99176	0	0	0	0.999929	1	1.12563	1.115	1.117	1.12243
Z:\HESI-source-performance\Slice-PASEF\HeLa-phospho\Raw-Data\Unenrich\20221109_HESI-1F-Slice-PASEF-unenrich-HeLa-1000ng_1_1_4998.d	20221109_HESI-1F-Slice-PASEF-unenrich-HeLa-1000ng_1_1_4998	Q96DG6	Q96DG6	CMBL_HUMAN	CMBL	306330	299938	292271	306330	299938	292271	292271	NPTLFIFAENDVVIPLK	NPTLFIFAENDVVIPLK	NPTLFIFAENDVVIPLK3	3	0.000144697	0.00126885	3.66636e-05	0.000255689	0.000234522	0.00021901	0.000234907	0	1	29247.9	28314.8	28811.9		15330.4	0.995613	21.8963	21.8751	21.9175	128.797	21.8195	124.969	Carboxymethylenebutenolidase homolog	0	0	0.959664	15562.4	2.63115	0.50075	1	0.265965	0.99848	1.89582	0.345375	13862.4;10546.4;6873.19;1383.05;11828.4;426.013;857.027;	13862.4;10546.4;6873.19;1383.05;11828.4;426.013;857.027;	0.981365;0.994861;0.996757;0.819691;0.995617;0.924318;0.896789;	30921	0.265965	0	0	0	0.998731	1	0.926354	0.932	0.935687	0.925294
Z:\HESI-source-performance\Slice-PASEF\HeLa-phospho\Raw-Data\Unenrich\20221109_HESI-1F-Slice-PASEF-unenrich-HeLa-1000ng_1_1_4999.d	20221109_HESI-1F-Slice-PASEF-unenrich-HeLa-1000ng_1_1_4999	Q96DG6	Q96DG6	CMBL_HUMAN	CMBL	297248	296985	299916	297248	296985	299916	299916	NPTLFIFAENDVVIPLK	NPTLFIFAENDVVIPLK	NPTLFIFAENDVVIPLK3	3	3.66636e-05	0.000519315	3.66636e-05	0.000255885	0.000224517	0.00021901	0.000224921	0	1	29698.9	29623.9	29582.3		17923	0.978375	21.9038	21.8826	21.9251	128.797	21.8273	124.825	Carboxymethylenebutenolidase homolog	0	0	0.993889	17993.6	4.30649	0.558466	1	0	0.999388	2.80434	0.495946	12782.4;10773.3;7373.22;1950.05;11552.3;360.011;609.016;	12782.4;10773.3;7373.22;1950.05;11552.3;360.011;609.016;	0.984186;0.984275;0.973012;0.956061;0.976295;0.798138;0.915063;	30936	0	0	0	0	0.999481	1	0.927917	0.932	0.935988	0.92778
Z:\HESI-source-performance\Slice-PASEF\HeLa-phospho\Raw-Data\Unenrich\20221109_HESI-1F-Slice-PASEF-unenrich-HeLa-1000ng_1_1_5000.d	20221109_HESI-1F-Slice-PASEF-unenrich-HeLa-1000ng_1_1_5000	Q96DG6	Q96DG6	CMBL_HUMAN	CMBL	296332	301423	306310	296332	301423	306310	306310	NPTLFIFAENDVVIPLK	NPTLFIFAENDVVIPLK	NPTLFIFAENDVVIPLK3	3	0.000143472	0.000995996	3.66636e-05	0.000258598	0.000228363	0.00021901	0.000228728	0	1	31122.9	32119.9	31595.4		17692.1	0.990555	21.894	21.8728	21.9153	128.797	21.8167	124.884	Carboxymethylenebutenolidase homolog	0	0	0.98194	17427.5	3.37969	0.280805	1	0	0.998823	1.37948	0.378562	11691.3;9933.29;6980.19;1993.06;14209.4;643.023;629.023;	11691.3;9933.29;6980.19;1993.06;14209.4;643.023;629.023;	0.985941;0.996211;0.986834;0.918841;0.988429;0.821584;0.934054;	30921	0	0	0	0	0.999004	1	0.927083	0.932	0.935055	0.92579
Z:\HESI-source-performance\Slice-PASEF\HeLa-phospho\Raw-Data\Unenrich\20221109_HESI-1F-Slice-PASEF-unenrich-HeLa-1000ng_1_1_4998.d	20221109_HESI-1F-Slice-PASEF-unenrich-HeLa-1000ng_1_1_4998	Q14566	Q14566	MCM6_HUMAN	MCM6	233756	228396	226088	233756	228396	226088	226088	NPVC(UniMod:4)ANR	NPVCANR	NPVC(UniMod:4)ANR2	2	0.000144697	0.000958817	0.000166047	0.000255689	0.000234522	0.00021901	0.000234907	0	1	140514	136004	138392		22917	0.9954	3.53025	3.50904	3.55146	-44.3463	3.53452	-46.4235	DNA replication licensing factor MCM6	0	0	0.99651	23268.4	4.56398	0.280568	0.984514	0	0.998851	1.48004	0.128047	43127.9;70192.5;27193.5;5310.09;3685.07;6330.1;	43127.9;70192.5;27193.5;5310.09;3685.07;6330.1;	0.996765;0.995132;0.993928;0.936582;0.810894;0.942189;	4962	0	0	0	0	0.999041	1	0.769792	0.766	0.769081	0.767454
Z:\HESI-source-performance\Slice-PASEF\HeLa-phospho\Raw-Data\Unenrich\20221109_HESI-1F-Slice-PASEF-unenrich-HeLa-1000ng_1_1_4999.d	20221109_HESI-1F-Slice-PASEF-unenrich-HeLa-1000ng_1_1_4999	Q14566	Q14566	MCM6_HUMAN	MCM6	221307	221484	223380	221307	221484	223380	223380	NPVC(UniMod:4)ANR	NPVCANR	NPVC(UniMod:4)ANR2	2	0.00124915	0.011942	0.000166047	0.000255885	0.000224517	0.00021901	0.000224921	0	1	136010	136673	136481		18207.2	0.991195	3.52926	3.50805	3.55049	-44.3463	3.51911	-45.9441	DNA replication licensing factor MCM6	0	0	0.924779	18144.4	5.25267	0.149344	0.993313	0	0.986112	1.23102	0.157808	42704.7;68589.2;24716.5;5428.1;2274.04;6689.12;	42704.7;68589.2;24716.5;5428.1;2274.04;6689.12;	0.98437;0.993293;0.997162;0.983984;0.904972;0.988673;	4962	0	0	0	0	0.988058	1	0.770208	0.766	0.76936	0.767746
Z:\HESI-source-performance\Slice-PASEF\HeLa-phospho\Raw-Data\Unenrich\20221109_HESI-1F-Slice-PASEF-unenrich-HeLa-1000ng_1_1_5000.d	20221109_HESI-1F-Slice-PASEF-unenrich-HeLa-1000ng_1_1_5000	Q14566	Q14566	MCM6_HUMAN	MCM6	220291	222965	223357	220291	222965	223357	223357	NPVC(UniMod:4)ANR	NPVCANR	NPVC(UniMod:4)ANR2	2	0.000114086	0.000448486	0.000166047	0.000258598	0.000228363	0.00021901	0.000228728	0	1	132816	136523	134294		19030.8	0.993115	3.52825	3.50704	3.54946	-44.3463	3.52264	-45.8965	DNA replication licensing factor MCM6	0	0	0.982893	18821.4	4.93533	0.185017	1	0	0.99947	1.95363	0.357378	40421.8;65793.4;26600.5;4536.09;2740.04;6904.12;	40421.8;65793.4;26600.5;4536.09;2740.04;6904.12;	0.992561;0.993108;0.993973;0.914773;0.902779;0.970698;	4962	0	0	0	0	0.999552	1	0.770208	0.766	0.768904	0.767605
Z:\HESI-source-performance\Slice-PASEF\HeLa-phospho\Raw-Data\Unenrich\20221109_HESI-1F-Slice-PASEF-unenrich-HeLa-1000ng_1_1_4998.d	20221109_HESI-1F-Slice-PASEF-unenrich-HeLa-1000ng_1_1_4998	Q9NZ08	Q9NZ08	ERAP1_HUMAN	ERAP1	32317	31651.9	31796.7	32317	31651.9	31796.7	31796.7	NPVGYPLAWQFLR	NPVGYPLAWQFLR	NPVGYPLAWQFLR2	2	0.00137043	0.0192713	0.00047359	0.000255689	0.000234522	0.00021901	0.000234907	0	1	11110.4	10805.7	10995.4		3876.59	0.944421	20.7396	20.7184	20.7608	101.596	20.4962	104.472	Endoplasmic reticulum aminopeptidase 1	0	0	0.704156	3917.13	3.08251	0.228782	1	0.888119	0.977404	1.86532	0.364229	4497.18;4325.16;2288.08;2815.1;2155.08;483.02;6524.27;1597.06;32231.2;1900.07;1121.05;1814.08;	4497.18;4325.16;2288.08;2815.1;2155.08;483.02;6524.27;1597.06;32231.2;1900.07;1121.05;1814.08;	0.929389;0.949741;0.963913;0.811792;0.891828;0.97587;0.899215;0.871852;0.341966;0.891791;0.820585;0.917253;	29283	0.888119	0	0	0	0.980729	1	1.06042	1.046	1.04333	1.05854
Z:\HESI-source-performance\Slice-PASEF\HeLa-phospho\Raw-Data\Unenrich\20221109_HESI-1F-Slice-PASEF-unenrich-HeLa-1000ng_1_1_4999.d	20221109_HESI-1F-Slice-PASEF-unenrich-HeLa-1000ng_1_1_4999	Q9NZ08	Q9NZ08	ERAP1_HUMAN	ERAP1	31243.7	31096.9	31177.2	31243.7	31096.9	31177.2	31177.2	NPVGYPLAWQFLR	NPVGYPLAWQFLR	NPVGYPLAWQFLR2	2	0.000306213	0.00272089	0.00047359	0.000255885	0.000224517	0.00021901	0.000224921	0	1	10139.4	10139.8	10125.6		4047.65	0.954822	20.7262	20.705	20.7475	101.596	20.4979	104.279	Endoplasmic reticulum aminopeptidase 1	0	0	0.33716	4053.16	2.01392	0.236522	1	2.72494	0.996801	2.36691	0.299652	4950.19;3424.15;1765.06;4028.15;1810.07;387.013;8318.29;1783.08;7852.33;2346.09;1793.06;2388.1;	4950.19;3424.15;1765.06;4028.15;1810.07;387.013;8318.29;1783.08;7852.33;2346.09;1793.06;2388.1;	0.996761;0.924686;0.895665;0.966636;0.789912;0.861232;0.948914;0.921283;0.679922;0.944884;0.93351;0.992342;	29268	2.72494	0	0	0	0.997279	1	1.05656	1.046	1.04451	1.0546
Z:\HESI-source-performance\Slice-PASEF\HeLa-phospho\Raw-Data\Unenrich\20221109_HESI-1F-Slice-PASEF-unenrich-HeLa-1000ng_1_1_5000.d	20221109_HESI-1F-Slice-PASEF-unenrich-HeLa-1000ng_1_1_5000	Q9NZ08	Q9NZ08	ERAP1_HUMAN	ERAP1	33224.9	33794.8	33565.4	33224.9	33794.8	33565.4	33565.4	NPVGYPLAWQFLR	NPVGYPLAWQFLR	NPVGYPLAWQFLR2	2	0.00141225	0.0222638	0.00047359	0.000258598	0.000228363	0.00021901	0.000228728	0	1	11238.4	11503.3	11315.4		3140.47	0.973246	20.7373	20.7161	20.7585	101.596	20.4971	104.446	Endoplasmic reticulum aminopeptidase 1	0	0	0.302073	3119.11	1.74318	0.318622	1	1.2375	0.974345	1.44638	0.273535	4850.22;3895.15;2493.08;2361.1;1303.05;1038.04;6904.28;1089.04;29721.2;1542.06;1075.04;2050.09;	4850.22;3895.15;2493.08;2361.1;1303.05;1038.04;6904.28;1089.04;29721.2;1542.06;1075.04;2050.09;	0.995411;0.936845;0.986998;0.93885;0.934162;0.921344;0.878048;0.971582;0.662011;0.93241;0.914795;0.957712;	29283	1.2375	0	0	0	0.977736	1	1.05865	1.046	1.04354	1.05679
Z:\HESI-source-performance\Slice-PASEF\HeLa-phospho\Raw-Data\Unenrich\20221109_HESI-1F-Slice-PASEF-unenrich-HeLa-1000ng_1_1_4998.d	20221109_HESI-1F-Slice-PASEF-unenrich-HeLa-1000ng_1_1_4998	O43159	O43159	RRP8_HUMAN	RRP8	38010.9	37255.1	38750	38010.9	37255.1	38750	38750	NPVHC(UniMod:4)FDLASLDPR	NPVHCFDLASLDPR	NPVHC(UniMod:4)FDLASLDPR3	3	0.000614934	0.00653467	0.000224943	0.000255689	0.000234522	0.00021901	0.000234907	0	1	38010.9	37255.1	37909.2		5248.04	0.982646	15.1161	15.0949	15.1373	50.8655	14.9214	52.3284	Ribosomal RNA-processing protein 8	0	0	0.926975	5262.11	2.42615	0.311973	1	0.905059	0.992222	0.908645	0.278646	17089.4;13533.3;7388.16;3680.09;2440.06;703.012;1882.04;398.01;1576.04;2657.06;2471.05;1131.03;	17089.4;13533.3;7388.16;3680.09;2440.06;703.012;1882.04;398.01;1576.04;2657.06;2471.05;1131.03;	0.970812;0.990389;0.995835;0.948524;0.956579;0.585393;0.95637;0.719225;0.863823;0.814469;0.847964;0.974463;	21339	0.905059	0	0	0	0.993465	1	0.826771	0.817	0.822397	0.822753
Z:\HESI-source-performance\Slice-PASEF\HeLa-phospho\Raw-Data\Unenrich\20221109_HESI-1F-Slice-PASEF-unenrich-HeLa-1000ng_1_1_4999.d	20221109_HESI-1F-Slice-PASEF-unenrich-HeLa-1000ng_1_1_4999	O43159	O43159	RRP8_HUMAN	RRP8	35599.8	35526.2	35199.8	35599.8	35526.2	35199.8	35199.8	NPVHC(UniMod:4)FDLASLDPR	NPVHCFDLASLDPR	NPVHC(UniMod:4)FDLASLDPR3	3	0.000230218	0.00119848	0.000224943	0.000255885	0.000224517	0.00021901	0.000224921	0	1	35599.8	35526.2	35476.4		5867.72	0.987506	15.1144	15.0932	15.1356	50.8655	14.9287	52.3259	Ribosomal RNA-processing protein 8	0	0	0.960059	5888.13	2.51314	0.284737	1	1.42413	0.998589	1.25753	0.26591	16270.3;12479.3;6850.16;3022.06;2555.06;4290.1;1587.03;603.016;861.024;2903.07;2735.06;1299.03;	16270.3;12479.3;6850.16;3022.06;2555.06;4290.1;1587.03;603.016;861.024;2903.07;2735.06;1299.03;	0.98055;0.99353;0.993055;0.978107;0.931258;0.860826;0.905958;0.779802;0.633438;0.933756;0.884487;0.946177;	21339	1.42413	0	0	0	0.998802	1	0.828854	0.817	0.822553	0.824813
Z:\HESI-source-performance\Slice-PASEF\HeLa-phospho\Raw-Data\Unenrich\20221109_HESI-1F-Slice-PASEF-unenrich-HeLa-1000ng_1_1_5000.d	20221109_HESI-1F-Slice-PASEF-unenrich-HeLa-1000ng_1_1_5000	O43159	O43159	RRP8_HUMAN	RRP8	36791.8	37249.7	36119.4	36791.8	37249.7	36119.4	36119.4	NPVHC(UniMod:4)FDLASLDPR	NPVHCFDLASLDPR	NPVHC(UniMod:4)FDLASLDPR3	3	0.000143472	0.000811293	0.000224943	0.000258598	0.000228363	0.00021901	0.000228728	0	1	36791.8	37249.7	36641.3		5043.4	0.988813	15.1036	15.0824	15.1248	50.8655	14.9233	52.2953	Ribosomal RNA-processing protein 8	0	0	0.932926	5064.11	2.68258	0.301394	1	1.05218	0.999041	2.01026	0.188322	17107.3;13533.3;6151.14;3405.07;2220.05;3919.08;1542.03;762.015;1247.03;3268.08;1880.05;688.016;	17107.3;13533.3;6151.14;3405.07;2220.05;3919.08;1542.03;762.015;1247.03;3268.08;1880.05;688.016;	0.986487;0.989958;0.992763;0.984067;0.930083;0.873098;0.979018;0.921822;0.708355;0.925676;0.829057;0.926192;	21324	1.05218	0	0	0	0.999189	1	0.829271	0.817	0.822357	0.825623
Z:\HESI-source-performance\Slice-PASEF\HeLa-phospho\Raw-Data\Unenrich\20221109_HESI-1F-Slice-PASEF-unenrich-HeLa-1000ng_1_1_5000.d	20221109_HESI-1F-Slice-PASEF-unenrich-HeLa-1000ng_1_1_5000	O43252	O43252	PAPS1_HUMAN	PAPSS1	52755.2	53706.7	56545.2	52755.2	53706.7	56545.2	56545.2	NPVHNGHALLMQDTHK	NPVHNGHALLMQDTHK	NPVHNGHALLMQDTHK3	3	0.000918646	0.00996771	0.00160249	0.000258598	0.000228363	0.00021901	0.000228728	0	1	2663.06	2711.58	2667.29		772.246	0.932043	6.29745	6.27626	6.31866	-19.7902	5.97832	-17.3035	Bifunctional 3'-phosphoadenosine 5'-phosphosulfate synthase 1	0	0	0.510666	771.022	1.51252	0.628227	1	1.68117	0.988349	0.534055	0.206606	1124.03;1058.02;1695.04;967.024;2993.07;572.011;1294.04;354.009;58.0012;482.011;1190.03;1168.04;	1124.03;1058.02;1695.04;967.024;2993.07;572.011;1294.04;354.009;58.0012;482.011;1190.03;1168.04;	0.941675;0.844724;0.738399;0.908477;0.830541;0.952956;0.851695;0.573077;0.148447;0.846283;0.856342;0.821619;	8872	1.68117	0	0	0	0.990032	1	0.875114	0.878	0.882052	0.871065
Z:\HESI-source-performance\Slice-PASEF\HeLa-phospho\Raw-Data\Unenrich\20221109_HESI-1F-Slice-PASEF-unenrich-HeLa-1000ng_1_1_4998.d	20221109_HESI-1F-Slice-PASEF-unenrich-HeLa-1000ng_1_1_4998	O60443	O60443	GSDME_HUMAN	GSDME	57419.3	56028.4	55680.3	57419.3	56028.4	55680.3	55680.3	NPVLQQVLEGR	NPVLQQVLEGR	NPVLQQVLEGR2	2	0.000144697	0.00032488	3.66636e-05	0.000255689	0.000234522	0.00021901	0.000234907	0	1	25548.8	25063.8	25503.9		11022.9	0.988123	15.4875	15.4663	15.5087	54.7299	15.4288	55.2282	Gasdermin-E	0	0	0.985653	11042.3	3.90549	0.551052	1	2.04026	0.99961	0.893492	0.171183	17795.6;11750.4;8671.3;5127.15;7288.21;7315.24;4234.13;1594.05;5014.13;351.01;2357.07;2750.08;	17795.6;11750.4;8671.3;5127.15;7288.21;7315.24;4234.13;1594.05;5014.13;351.01;2357.07;2750.08;	0.93288;0.998948;0.975221;0.985135;0.98949;0.972369;0.973275;0.991646;0.982858;0.385479;0.97276;0.986649;	21861	2.04026	0	0	0	0.999675	1	0.937604	0.93	0.932986	0.934264
Z:\HESI-source-performance\Slice-PASEF\HeLa-phospho\Raw-Data\Unenrich\20221109_HESI-1F-Slice-PASEF-unenrich-HeLa-1000ng_1_1_4999.d	20221109_HESI-1F-Slice-PASEF-unenrich-HeLa-1000ng_1_1_4999	O60443	O60443	GSDME_HUMAN	GSDME	53292	53329.7	55387.2	53292	53329.7	55387.2	55387.2	NPVLQQVLEGR	NPVLQQVLEGR	NPVLQQVLEGR2	2	3.66636e-05	0.000552663	3.66636e-05	0.000255885	0.000224517	0.00021901	0.000224921	0	1	25165.7	25119.2	25084		8914.21	0.991987	15.4856	15.4644	15.5068	54.7299	15.4257	55.18	Gasdermin-E	0	0	0.828242	8943.26	3.56072	0.494477	1	1.8351	0.999349	1.94864	0.142126	17330.5;10697.3;8516.21;5952.19;5797.19;6152.19;4172.13;1909.05;3894.12;204.006;2871.08;2822.08;	17330.5;10697.3;8516.21;5952.19;5797.19;6152.19;4172.13;1909.05;3894.12;204.006;2871.08;2822.08;	0.93505;0.993786;0.986901;0.996031;0.956029;0.976547;0.994206;0.994065;0.934158;0.489534;0.948098;0.841312;	21861	1.8351	0	0	0	0.999447	1	0.939792	0.93	0.933039	0.936725
Z:\HESI-source-performance\Slice-PASEF\HeLa-phospho\Raw-Data\Unenrich\20221109_HESI-1F-Slice-PASEF-unenrich-HeLa-1000ng_1_1_5000.d	20221109_HESI-1F-Slice-PASEF-unenrich-HeLa-1000ng_1_1_5000	O60443	O60443	GSDME_HUMAN	GSDME	55566.2	56938.7	55162.9	55566.2	56938.7	55162.9	55162.9	NPVLQQVLEGR	NPVLQQVLEGR	NPVLQQVLEGR2	2	4.43046e-05	7.71678e-05	3.66636e-05	0.000258598	0.000228363	0.00021901	0.000228728	0	1	24048.7	24397.3	23998.8		8423.8	0.982967	15.4856	15.4644	15.5069	54.7299	15.4207	55.1938	Gasdermin-E	0	0	0.94058	8441.3	3.12875	0.507633	1	1.82968	0.999909	1.98021	0.215975	19022.5;10940.3;7606.19;5502.15;6945.21;5491.16;3981.13;1898.05;3114.1;2128.06;2680.08;2958.09;	19022.5;10940.3;7606.19;5502.15;6945.21;5491.16;3981.13;1898.05;3114.1;2128.06;2680.08;2958.09;	0.949759;0.982139;0.992825;0.970989;0.993066;0.958998;0.964425;0.95777;0.981236;0.791199;0.847755;0.957456;	21861	1.82968	0	0	0	0.999923	1	0.940833	0.93	0.932233	0.938013
Z:\HESI-source-performance\Slice-PASEF\HeLa-phospho\Raw-Data\Unenrich\20221109_HESI-1F-Slice-PASEF-unenrich-HeLa-1000ng_1_1_4998.d	20221109_HESI-1F-Slice-PASEF-unenrich-HeLa-1000ng_1_1_4998	Q12906;Q96SI9	Q12906;Q96SI9	ILF3_HUMAN;STRBP_HUMAN	ILF3;STRBP	256720	253028	251274	256720	253028	251274		NPVMELNEK	NPVMELNEK	NPVMELNEK2	2	1.24716e-05	1.24716e-05	3.08296e-06	0.000255689	0.000234522	0.00021901	0.000234907	0	0	184051	180772	183946		75349	0.998908	9.65203	9.63077	9.67323	11.1016	9.75488	10.3938	Interleukin enhancer-binding factor 3	0	0	0.993499	75392.1	5.50376	0.498377	1	2.10063	0.999985	1.34419	0.284789	95195.7;52757.5;97844.4;36097.7;43253.2;18719.5;11462.3;18317.4;12438.3;5075.16;6615.17;6198.17;	95195.7;52757.5;97844.4;36097.7;43253.2;18719.5;11462.3;18317.4;12438.3;5075.16;6615.17;6198.17;	0.998665;0.998845;0.823531;0.999641;0.9943;0.98696;0.966194;0.989352;0.988356;0.994477;0.982964;0.985944;	13614	2.10063	0	0	0	0.999988	1	0.877604	0.874	0.87965	0.872998
Z:\HESI-source-performance\Slice-PASEF\HeLa-phospho\Raw-Data\Unenrich\20221109_HESI-1F-Slice-PASEF-unenrich-HeLa-1000ng_1_1_4999.d	20221109_HESI-1F-Slice-PASEF-unenrich-HeLa-1000ng_1_1_4999	Q12906;Q96SI9	Q12906;Q96SI9	ILF3_HUMAN;STRBP_HUMAN	ILF3;STRBP	253028	252693	247474	253028	252693	247474		NPVMELNEK	NPVMELNEK	NPVMELNEK2	2	3.08296e-06	3.08296e-06	3.08296e-06	0.000255885	0.000224517	0.00021901	0.000224921	0	0	187283	188009	187746		70105.9	0.991903	9.65055	9.62934	9.67176	11.1016	9.74994	10.3749	Interleukin enhancer-binding factor 3	0	0	0.989108	69933.1	5.2309	0.428813	1	1.6586	0.999996	1.71639	0.179789	96641.7;55606.5;106916;35034.7;44276.2;18504.4;11526.4;18649.5;11872.3;5345.15;6538.15;5841.17;	96641.7;55606.5;106916;35034.7;44276.2;18504.4;11526.4;18649.5;11872.3;5345.15;6538.15;5841.17;	0.988676;0.992782;0.86943;0.999411;0.993929;0.981415;0.993629;0.998713;0.966372;0.984281;0.959728;0.991773;	13614	1.6586	0	0	0	0.999997	1	0.879792	0.874	0.879422	0.875492
