## Supplementary Table 8 for "Vacuum Insulated Probe Heated ElectroSpray Ionization source (VIP-HESI) enhances micro flow rate chromatography signals in the Bruker timsTOF mass spectrometer" (part 511 of 558)

### Sheet: f)slice-pasef-1000ng (continued)
Supplementary Table 8: Comparative performance of VIP-HESI microflow setup using slice-PASEF and DIA-PASEF modes. f) Slice-PASEF-1000ng
Z:\HESI-source-performance\Slice-PASEF\HeLa-phospho\Raw-Data\Unenrich\20221109_HESI-1F-Slice-PASEF-unenrich-HeLa-1000ng_1_1_5000.d	20221109_HESI-1F-Slice-PASEF-unenrich-HeLa-1000ng_1_1_5000	Q12906;Q96SI9	Q12906;Q96SI9	ILF3_HUMAN;STRBP_HUMAN	ILF3;STRBP	239060	241932	248762	239060	241932	248762		NPVMELNEK	NPVMELNEK	NPVMELNEK2	2	1.41119e-05	1.41119e-05	3.08296e-06	0.000258598	0.000228363	0.00021901	0.000228728	0	0	181976	183005	180016		72725.3	0.997367	9.66057	9.63938	9.68181	11.1016	9.75351	10.4497	Interleukin enhancer-binding factor 3	0	0	0.997341	73517.1	5.42495	0.547995	0.997277	2.65356	0.999983	1.50028	0.432425	91185.7;54547.5;69026.9;36243;45827.3;18713.6;13040.3;18604.4;12084.3;5180.15;6022.17;5293.17;	91185.7;54547.5;69026.9;36243;45827.3;18713.6;13040.3;18604.4;12084.3;5180.15;6022.17;5293.17;	0.998059;0.999198;0.887554;0.992872;0.99572;0.992561;0.993767;0.993376;0.991784;0.97601;0.989264;0.998889;	13629	2.65356	0	0	0	0.999986	1	0.8775	0.874	0.880015	0.873598
Z:\HESI-source-performance\Slice-PASEF\HeLa-phospho\Raw-Data\Unenrich\20221109_HESI-1F-Slice-PASEF-unenrich-HeLa-1000ng_1_1_5000.d	20221109_HESI-1F-Slice-PASEF-unenrich-HeLa-1000ng_1_1_5000	O95833	O95833	CLIC3_HUMAN	CLIC3	68268.3	69461.6	69375.8	68268.3	69461.6	69375.8	69375.8	NPVPAQDEALYQQLLR	NPVPAQDEALYQQLLR	NPVPAQDEALYQQLLR2	2	0.00428113	0.0597522	0.00863551	0.000258598	0.000228363	0.00021901	0.000228728	0	1	19836.9	20072	19744.2		8770.24	0.90397	17.8614	17.8402	17.8826	72.4569	17.7327	73.4311	Chloride intracellular channel protein 3	0	0	0.939907	8811.42	2.37911	0.182092	1	0.634564	0.933998	1.0971	0.415724	4498.2;14592.7;746.038;857.042;677.026;683.027;398.017;	4498.2;14592.7;746.038;857.042;677.026;683.027;398.017;	0.9785;0.881115;0.901628;0.851575;0.879195;0.80456;0.821323;	25215	0.634564	0	0	0	0.940248	1	1.12063	1.128	1.13096	1.11784
Z:\HESI-source-performance\Slice-PASEF\HeLa-phospho\Raw-Data\Unenrich\20221109_HESI-1F-Slice-PASEF-unenrich-HeLa-1000ng_1_1_4998.d	20221109_HESI-1F-Slice-PASEF-unenrich-HeLa-1000ng_1_1_4998	O95833	O95833	CLIC3_HUMAN	CLIC3	72267.5	70985.3	70951.3	72267.5	70985.3	70951.3	70951.3	NPVPAQDEALYQQLLR	NPVPAQDEALYQQLLR	NPVPAQDEALYQQLLR3	3	0.000174228	0.00163412	0.000136272	0.000255689	0.000234522	0.00021901	0.000234907	0	1	11992.4	11718	11923.8		5099.8	0.988	17.8747	17.8535	17.896	72.4569	17.7391	73.5345	Chloride intracellular channel protein 3	0	0	0.778381	5129.14	2.40917	0.610879	1	0.676361	0.998044	1.27084	0.163762	5989.17;6117.18;3307.1;3849.11;4459.14;2696.08;10389.3;3705.11;871.025;3118.08;1665.04;5698.13;	5989.17;6117.18;3307.1;3849.11;4459.14;2696.08;10389.3;3705.11;871.025;3118.08;1665.04;5698.13;	0.986113;0.986774;0.987209;0.925576;0.966135;0.993161;0.989497;0.947898;0.911885;0.937366;0.97119;0.894581;	25237	0.676361	0	0	0	0.998366	1	0.905937	0.896	0.89794	0.901831
Z:\HESI-source-performance\Slice-PASEF\HeLa-phospho\Raw-Data\Unenrich\20221109_HESI-1F-Slice-PASEF-unenrich-HeLa-1000ng_1_1_4999.d	20221109_HESI-1F-Slice-PASEF-unenrich-HeLa-1000ng_1_1_4999	O95833	O95833	CLIC3_HUMAN	CLIC3	67039	66911.4	67024.9	67039	66911.4	67024.9	67024.9	NPVPAQDEALYQQLLR	NPVPAQDEALYQQLLR	NPVPAQDEALYQQLLR3	3	0.000306213	0.00237662	0.000136272	0.000255885	0.000224517	0.00021901	0.000224921	0	1	12582.4	12594.3	12576.6		4654	0.976147	17.8619	17.8407	17.8832	72.4569	17.742	73.447	Chloride intracellular channel protein 3	0	0	0.877186	4656.12	3.30655	0.65413	1	0.823705	0.997205	0.952644	0.249652	6565.2;5831.18;4027.11;2865.07;4160.1;1990.06;8090.25;5187.16;889.023;2666.08;2008.06;7615.22;	6565.2;5831.18;4027.11;2865.07;4160.1;1990.06;8090.25;5187.16;889.023;2666.08;2008.06;7615.22;	0.99486;0.99772;0.948176;0.912943;0.995923;0.971016;0.890148;0.997308;0.857301;0.864688;0.972359;0.783784;	25222	0.823705	0	0	0	0.997623	1	0.905	0.896	0.898103	0.901225
Z:\HESI-source-performance\Slice-PASEF\HeLa-phospho\Raw-Data\Unenrich\20221109_HESI-1F-Slice-PASEF-unenrich-HeLa-1000ng_1_1_5000.d	20221109_HESI-1F-Slice-PASEF-unenrich-HeLa-1000ng_1_1_5000	O95833	O95833	CLIC3_HUMAN	CLIC3	68268.3	69461.6	69375.8	68268.3	69461.6	69375.8	69375.8	NPVPAQDEALYQQLLR	NPVPAQDEALYQQLLR	NPVPAQDEALYQQLLR3	3	8.15894e-05	0.000271183	0.000136272	0.000258598	0.000228363	0.00021901	0.000228728	0	1	9638.28	9857.92	9696.92		4004.33	0.968454	17.8305	17.8092	17.8517	72.4569	17.7327	73.1963	Chloride intracellular channel protein 3	0	0	0.89631	3980.11	2.16959	0.71274	1	0.502971	0.999679	1.22415	0.35231	4981.14;3981.12;3158.1;1985.05;3880.11;1499.04;7067.22;4554.12;515.011;4308.12;2087.07;9540.26;	4981.14;3981.12;3158.1;1985.05;3880.11;1499.04;7067.22;4554.12;515.011;4308.12;2087.07;9540.26;	0.950138;0.888896;0.998501;0.938221;0.955862;0.966013;0.947316;0.9694;0.968937;0.769026;0.957631;0.931704;	25177	0.502971	0	0	0	0.999729	1	0.907083	0.896	0.897627	0.903253
Z:\HESI-source-performance\Slice-PASEF\HeLa-phospho\Raw-Data\Unenrich\20221109_HESI-1F-Slice-PASEF-unenrich-HeLa-1000ng_1_1_4998.d	20221109_HESI-1F-Slice-PASEF-unenrich-HeLa-1000ng_1_1_4998	Q92979	Q92979	NEP1_HUMAN	EMG1	69551.3	67332.2	66692.2	69551.3	67332.2	66692.2	66692.2	NPVSDHFPVGC(UniMod:4)MK	NPVSDHFPVGCMK	NPVSDHFPVGC(UniMod:4)MK2	2	0.00970273	0.151474	0.0204158	0.000255689	0.000234522	0.00021901	0.000234907	0	1	7824.28	7650.75	7785.08		6147.24	0.965123	11.6891	11.6679	11.7104	25.1708	11.5729	26.2186	Ribosomal RNA small subunit methyltransferase NEP1	0	0	0.730051	6178.2	1.6609	0.44491	1	1.28987	0.846232	1.85039	0.301796	1434.05;4715.17;1944.08;1844.06;1265.05;502.016;3399.13;158.004;5735.19;2013.08;457.014;1402.05;	1434.05;4715.17;1944.08;1844.06;1265.05;502.016;3399.13;158.004;5735.19;2013.08;457.014;1402.05;	0.836677;0.98171;0.860477;0.968408;0.898514;0.765565;0.877974;0.685918;0.945772;0.947484;0.787101;0.851588;	16488	1.28987	0	0	0	0	1	1.00646	1.01	1.00767	1.00639
Z:\HESI-source-performance\Slice-PASEF\HeLa-phospho\Raw-Data\Unenrich\20221109_HESI-1F-Slice-PASEF-unenrich-HeLa-1000ng_1_1_4998.d	20221109_HESI-1F-Slice-PASEF-unenrich-HeLa-1000ng_1_1_4998	Q92979	Q92979	NEP1_HUMAN	EMG1	69551.3	67332.2	66692.2	69551.3	67332.2	66692.2	66692.2	NPVSDHFPVGC(UniMod:4)MK	NPVSDHFPVGCMK	NPVSDHFPVGC(UniMod:4)MK3	3	0.000354233	0.00326555	3.66636e-05	0.000255689	0.000234522	0.00021901	0.000234907	0	1	37812.8	36913.8	37561.9		7613.3	0.979175	11.6785	11.6573	11.6998	25.1708	11.5729	26.1313	Ribosomal RNA small subunit methyltransferase NEP1	0	0	0.909307	7664.15	2.92256	0.094022	1	0	0.996098	2.17501	0.369301	24263.5;7604.16;5039.08;1077.02;5945.12;2781.05;2623.05;	24263.5;7604.16;5039.08;1077.02;5945.12;2781.05;2623.05;	0.98307;0.981054;0.796212;0.79487;0.960876;0.965728;0.962783;	16480	0	0	0	0	0.996734	1	0.8	0.803	0.806751	0.797293
Z:\HESI-source-performance\Slice-PASEF\HeLa-phospho\Raw-Data\Unenrich\20221109_HESI-1F-Slice-PASEF-unenrich-HeLa-1000ng_1_1_4999.d	20221109_HESI-1F-Slice-PASEF-unenrich-HeLa-1000ng_1_1_4999	Q92979	Q92979	NEP1_HUMAN	EMG1	67452.2	67281.9	68656.1	67452.2	67281.9	68656.1	68656.1	NPVSDHFPVGC(UniMod:4)MK	NPVSDHFPVGCMK	NPVSDHFPVGC(UniMod:4)MK3	3	3.66636e-05	0.000402592	3.66636e-05	0.000255885	0.000224517	0.00021901	0.000224921	0	1	34575.7	34555.7	34507.2		8399.5	0.981939	11.6768	11.6556	11.698	25.1708	11.568	26.1514	Ribosomal RNA small subunit methyltransferase NEP1	0	0	0.840887	8416.18	3.1229	0.232742	1	0	0.999525	0.96206	0.287066	22326.5;6808.13;5071.12;1253.02;5441.13;1982.04;2418.06;	22326.5;6808.13;5071.12;1253.02;5441.13;1982.04;2418.06;	0.98741;0.978312;0.983298;0.930628;0.96403;0.973402;0.991019;	16480	0	0	0	0	0.999597	1	0.802188	0.803	0.806844	0.799357
Z:\HESI-source-performance\Slice-PASEF\HeLa-phospho\Raw-Data\Unenrich\20221109_HESI-1F-Slice-PASEF-unenrich-HeLa-1000ng_1_1_5000.d	20221109_HESI-1F-Slice-PASEF-unenrich-HeLa-1000ng_1_1_5000	Q92979	Q92979	NEP1_HUMAN	EMG1	68043.2	70223.1	69463	68043.2	70223.1	69463	69463	NPVSDHFPVGC(UniMod:4)MK	NPVSDHFPVGCMK	NPVSDHFPVGC(UniMod:4)MK3	3	0.000143472	0.000926439	3.66636e-05	0.000258598	0.000228363	0.00021901	0.000228728	0	1	29909.6	30375.2	29879.1		9324.67	0.948496	11.6978	11.6765	11.719	25.1708	11.5658	26.3137	Ribosomal RNA small subunit methyltransferase NEP1	0	0	0.941364	9334.18	3.41971	0.207383	1	0	0.998906	1.32507	0.391492	18096.4;7118.12;5207.1;1493.04;4695.1;2333.04;2809.05;	18096.4;7118.12;5207.1;1493.04;4695.1;2333.04;2809.05;	0.935267;0.974359;0.928044;0.982634;0.960272;0.92871;0.956827;	16510	0	0	0	0	0.999074	1	0.803125	0.803	0.806857	0.800319
Z:\HESI-source-performance\Slice-PASEF\HeLa-phospho\Raw-Data\Unenrich\20221109_HESI-1F-Slice-PASEF-unenrich-HeLa-1000ng_1_1_4998.d	20221109_HESI-1F-Slice-PASEF-unenrich-HeLa-1000ng_1_1_4998	Q13148	Q13148	TADBP_HUMAN	TARDBP	272810	266213	267595	272810	266213	267595	267595	NPVSQC(UniMod:4)MR	NPVSQCMR	NPVSQC(UniMod:4)MR2	2	0.000144697	0.00135353	0.000245557	0.000255689	0.000234522	0.00021901	0.000234907	0	1	66395.6	64607.6	65742		16094.4	0.968299	5.7795	5.75825	5.80072	-21.6645	5.76723	-21.1023	TAR DNA-binding protein 43	0	0	0.87658	16254.4	4.4723	0.399331	0.371773	0.336265	0.998379	1.37343	0.384365	35338;21472.5;9992.22;9585.22;10608.2;6348.16;3641.07;1474.03;1669.04;2851.06;5657.15;1819.03;	35338;21472.5;9992.22;9585.22;10608.2;6348.16;3641.07;1474.03;1669.04;2851.06;5657.15;1819.03;	0.968545;0.960134;0.991962;0.985681;0.973132;0.875776;0.961948;0.86259;0.852814;0.991009;0.971155;0.77157;	8140	0.336265	0	0	0	0.998646	1	0.827708	0.824	0.826778	0.823865
Z:\HESI-source-performance\Slice-PASEF\HeLa-phospho\Raw-Data\Unenrich\20221109_HESI-1F-Slice-PASEF-unenrich-HeLa-1000ng_1_1_4999.d	20221109_HESI-1F-Slice-PASEF-unenrich-HeLa-1000ng_1_1_4999	Q13148	Q13148	TADBP_HUMAN	TARDBP	269686	268612	276213	269686	268612	276213	276213	NPVSQC(UniMod:4)MR	NPVSQCMR	NPVSQC(UniMod:4)MR2	2	0.000361348	0.00308524	0.000245557	0.000255885	0.000224517	0.00021901	0.000224921	0	1	65871.5	65994.1	65901.6		18250.8	0.980726	5.77861	5.7574	5.79981	-21.6645	5.76642	-21.2025	TAR DNA-binding protein 43	0	0	0.970475	18242.5	4.2803	0.454167	0.105566	0.659741	0.996375	2.21247	0.260493	33779.8;22861.5;10725.3;9230.25;10731.2;5270.13;4572.13;1048.03;690.013;2736.06;6005.15;2330.05;	33779.8;22861.5;10725.3;9230.25;10731.2;5270.13;4572.13;1048.03;690.013;2736.06;6005.15;2330.05;	0.986735;0.971724;0.998993;0.981032;0.953344;0.710734;0.972282;0.954534;0.901697;0.906385;0.993011;0.898981;	8140	0.659741	0	0	0	0.996915	1	0.828958	0.824	0.826995	0.824937
Z:\HESI-source-performance\Slice-PASEF\HeLa-phospho\Raw-Data\Unenrich\20221109_HESI-1F-Slice-PASEF-unenrich-HeLa-1000ng_1_1_5000.d	20221109_HESI-1F-Slice-PASEF-unenrich-HeLa-1000ng_1_1_5000	Q13148	Q13148	TADBP_HUMAN	TARDBP	268977	275173	266215	268977	275173	266215	266215	NPVSQC(UniMod:4)MR	NPVSQCMR	NPVSQC(UniMod:4)MR2	2	0.000764569	0.00612744	0.000245557	0.000258598	0.000228363	0.00021901	0.000228728	0	1	68783.5	69969.6	68826.8		18724.3	0.973583	5.77765	5.75641	5.79887	-21.6645	5.76421	-21.2455	TAR DNA-binding protein 43	0	0	0.946826	18712.5	3.57968	0.338374	0.0843272	0.487354	0.992805	2.00543	0.356596	36109.8;23832.5;8156.23;8841.22;11407.3;5613.13;4408.09;1705.04;1170.03;2152.06;5612.15;1873.04;	36109.8;23832.5;8156.23;8841.22;11407.3;5613.13;4408.09;1705.04;1170.03;2152.06;5612.15;1873.04;	0.974561;0.973492;0.869939;0.969831;0.977904;0.883627;0.939117;0.909461;0.889235;0.972336;0.995569;0.985042;	8140	0.487354	0	0	0	0.993873	1	0.828646	0.824	0.827112	0.824864
Z:\HESI-source-performance\Slice-PASEF\HeLa-phospho\Raw-Data\Unenrich\20221109_HESI-1F-Slice-PASEF-unenrich-HeLa-1000ng_1_1_4999.d	20221109_HESI-1F-Slice-PASEF-unenrich-HeLa-1000ng_1_1_4999	Q04837	Q04837	SSBP_HUMAN	SSBP1	237294	237181	236483	237294	237181	236483	236483	NPVTIFSLATNEM(UniMod:35)WR	NPVTIFSLATNEMWR	NPVTIFSLATNEM(UniMod:35)WR2	2	0.000562303	0.00588257	0.000907578	0.000255885	0.000224517	0.00021901	0.000224921	0	1	3406.17	3418.33	3413.53		1560.45	0.94936	20.0571	20.0359	20.0783	96.1984	20.0754	95.9736	Single-stranded DNA-binding protein, mitochondrial	0	0	0.893845	1557.08	2.41487	0.467117	0.94312	1.45188	0.99311	2.11962	0.486104	689.033;1383.07;1015.05;1702.09;384.017;664.034;1006.05;2230.1;1396.06;982.046;1106.05;721.033;	689.033;1383.07;1015.05;1702.09;384.017;664.034;1006.05;2230.1;1396.06;982.046;1106.05;721.033;	0.978208;0.907877;0.95688;0.933197;0.643627;0.798487;0.936846;0.998056;0.806616;0.914799;0.975706;0.934233;	28320	1.45188	0	0	0	0.994117	1	1.18052	1.173	1.17693	1.1749
Z:\HESI-source-performance\Slice-PASEF\HeLa-phospho\Raw-Data\Unenrich\20221109_HESI-1F-Slice-PASEF-unenrich-HeLa-1000ng_1_1_4998.d	20221109_HESI-1F-Slice-PASEF-unenrich-HeLa-1000ng_1_1_4998	Q04837	Q04837	SSBP_HUMAN	SSBP1	234167	228165	228442	234167	228165	228442	228442	NPVTIFSLATNEMWR	NPVTIFSLATNEMWR	NPVTIFSLATNEMWR3	3	5.77868e-05	2.27572e-05	5.77868e-05	0.000255689	0.000234522	0.00021901	0.000234907	0	1	66255.8	64720.6	65856.9		26982.2	0.993713	21.5037	21.4824	21.525	115.83	21.4448	117.847	Single-stranded DNA-binding protein, mitochondrial	0	0	0.983501	27145.6	4.80746	0.283766	1	2.2944	0.999973	1.94311	0.542678	16900.5;24722.7;29274.7;5348.15;12258.4;2924.07;15518.4;2661.07;1254.03;17262.5;5054.14;318.009;	16900.5;24722.7;29274.7;5348.15;12258.4;2924.07;15518.4;2661.07;1254.03;17262.5;5054.14;318.009;	0.940323;0.993721;0.992616;0.824558;0.996316;0.929886;0.993249;0.912774;0.975379;0.99127;0.988784;0.712005;	30367	2.2944	0	0	0	0.999942	1	0.906458	0.884	0.887229	0.902153
Z:\HESI-source-performance\Slice-PASEF\HeLa-phospho\Raw-Data\Unenrich\20221109_HESI-1F-Slice-PASEF-unenrich-HeLa-1000ng_1_1_4999.d	20221109_HESI-1F-Slice-PASEF-unenrich-HeLa-1000ng_1_1_4999	Q04837	Q04837	SSBP_HUMAN	SSBP1	237294	237181	236483	237294	237181	236483	236483	NPVTIFSLATNEMWR	NPVTIFSLATNEMWR	NPVTIFSLATNEMWR3	3	0.000361348	0.00312745	5.77868e-05	0.000255885	0.000224517	0.00021901	0.000224921	0	1	55576.4	55292.3	55214.7		22955.2	0.948287	21.5007	21.4795	21.5219	115.83	21.4542	117.64	Single-stranded DNA-binding protein, mitochondrial	0	0	0.96159	23105.6	3.14445	0.289352	1	1.1393	0.996325	1.47414	0.334849	3693.11;19751.6;25822.6;2872.08;10002.2;2682.07;8801.21;1932.05;1326.03;14594.4;3710.11;190.006;	3693.11;19751.6;25822.6;2872.08;10002.2;2682.07;8801.21;1932.05;1326.03;14594.4;3710.11;190.006;	0.966253;0.927309;0.959876;0.892267;0.959795;0.876731;0.929864;0.754871;0.884838;0.95463;0.942722;0.896208;	30367	1.1393	0	0	0	0.996873	1	0.906146	0.884	0.887227	0.901899
Z:\HESI-source-performance\Slice-PASEF\HeLa-phospho\Raw-Data\Unenrich\20221109_HESI-1F-Slice-PASEF-unenrich-HeLa-1000ng_1_1_5000.d	20221109_HESI-1F-Slice-PASEF-unenrich-HeLa-1000ng_1_1_5000	Q04837	Q04837	SSBP_HUMAN	SSBP1	227858	230851	231267	227858	230851	231267	231267	NPVTIFSLATNEMWR	NPVTIFSLATNEMWR	NPVTIFSLATNEMWR3	3	0.000269569	0.00155362	5.77868e-05	0.000258598	0.000228363	0.00021901	0.000228728	0	1	16232.4	16532.6	16262.6		15002.2	0.93886	21.5333	21.512	21.5545	115.83	21.4529	118.394	Single-stranded DNA-binding protein, mitochondrial	0	0	0.800657	14974.4	2.17669	0.593733	1	1.31387	0.998166	2.72533	0.586629	4388.13;4893.16;8885.22;2800.08;2454.07;2204.06;2499.07;2011.05;1649.05;4494.11;2457.08;296.007;	4388.13;4893.16;8885.22;2800.08;2454.07;2204.06;2499.07;2011.05;1649.05;4494.11;2457.08;296.007;	0.920979;0.9468;0.935391;0.865758;0.93559;0.923275;0.877627;0.921027;0.914506;0.921207;0.801323;0.754895;	30412	1.31387	0	0	0	0.998446	1	0.904318	0.884	0.887197	0.900782
Z:\HESI-source-performance\Slice-PASEF\HeLa-phospho\Raw-Data\Unenrich\20221109_HESI-1F-Slice-PASEF-unenrich-HeLa-1000ng_1_1_4998.d	20221109_HESI-1F-Slice-PASEF-unenrich-HeLa-1000ng_1_1_4998	O95373	O95373	IPO7_HUMAN	IPO7	312707	307644	305880	312707	307644	305880	305880	NPVWYQALTHGLNEEQR	NPVWYQALTHGLNEEQR	NPVWYQALTHGLNEEQR3	3	2.38498e-06	2.38498e-06	2.38498e-06	0.000255689	0.000234522	0.00021901	0.000234907	0	1	165070	161851	164692		41553.2	0.999193	17.0047	16.9835	17.026	63.5945	16.5924	66.6935	Importin-7	0	0	0.990767	41648.4	5.68224	0.365315	1	1.82274	0.999997	1.59533	0.354625	85813.2;18239.5;52429.8;26826.9;27243.8;14697.4;6266.22;21599.6;8971.31;4826.15;23394.8;	85813.2;18239.5;52429.8;26826.9;27243.8;14697.4;6266.22;21599.6;8971.31;4826.15;23394.8;	0.99932;0.997109;0.999252;0.998668;0.989086;0.993892;0.993775;0.990025;0.97896;0.98706;0.986022;	24005	1.82274	0	0	0	0.999998	1	0.952396	0.946	0.946889	0.951674
Z:\HESI-source-performance\Slice-PASEF\HeLa-phospho\Raw-Data\Unenrich\20221109_HESI-1F-Slice-PASEF-unenrich-HeLa-1000ng_1_1_4999.d	20221109_HESI-1F-Slice-PASEF-unenrich-HeLa-1000ng_1_1_4999	O95373	O95373	IPO7_HUMAN	IPO7	297573	296654	300209	297573	296654	300209	300209	NPVWYQALTHGLNEEQR	NPVWYQALTHGLNEEQR	NPVWYQALTHGLNEEQR3	3	6.7219e-06	6.7219e-06	2.38498e-06	0.000255885	0.000224517	0.00021901	0.000224921	0	1	147528	146895	146689		42984.7	0.998133	17.0027	16.9815	17.0239	63.5945	16.5962	66.6011	Importin-7	0	0	0.977326	43230.4	5.32963	0.352848	1	1.7878	0.999992	0.910778	0.323548	77765.5;15665.4;47737.4;22024.8;25343.8;14346.4;6416.22;18794.6;7363.2;4716.13;24556.8;	77765.5;15665.4;47737.4;22024.8;25343.8;14346.4;6416.22;18794.6;7363.2;4716.13;24556.8;	0.998605;0.985048;0.9978;0.997186;0.99546;0.994895;0.994008;0.995873;0.993218;0.994813;0.993967;	24005	1.7878	0	0	0	0.999993	1	0.952396	0.946	0.946359	0.951326
Z:\HESI-source-performance\Slice-PASEF\HeLa-phospho\Raw-Data\Unenrich\20221109_HESI-1F-Slice-PASEF-unenrich-HeLa-1000ng_1_1_5000.d	20221109_HESI-1F-Slice-PASEF-unenrich-HeLa-1000ng_1_1_5000	O95373	O95373	IPO7_HUMAN	IPO7	294683	300188	298309	294683	300188	298309	298309	NPVWYQALTHGLNEEQR	NPVWYQALTHGLNEEQR	NPVWYQALTHGLNEEQR3	3	8.4671e-06	8.4671e-06	2.38498e-06	0.000258598	0.000228363	0.00021901	0.000228728	0	1	143360	145888	143505		35947.6	0.998115	17.0026	16.9814	17.0238	63.5945	16.5901	66.6623	Importin-7	0	0	0.968861	35911.2	5.89497	0.458947	1	1.84243	0.99999	1.07315	0.294055	73153.8;13536.4;48637.6;21568.7;25883.9;15691.4;5293.18;19786.6;6848.22;4055.12;24177.9;	73153.8;13536.4;48637.6;21568.7;25883.9;15691.4;5293.18;19786.6;6848.22;4055.12;24177.9;	0.999363;0.992658;0.997335;0.995642;0.998371;0.991018;0.96929;0.998274;0.996486;0.977957;0.996978;	24005	1.84243	0	0	0	0.999992	1	0.9525	0.946	0.947018	0.95187
Z:\HESI-source-performance\Slice-PASEF\HeLa-phospho\Raw-Data\Unenrich\20221109_HESI-1F-Slice-PASEF-unenrich-HeLa-1000ng_1_1_4998.d	20221109_HESI-1F-Slice-PASEF-unenrich-HeLa-1000ng_1_1_4998	P17655	P17655	CAN2_HUMAN	CAPN2	136627	134411	131566	136627	134411	131566	131566	NPWGEVEWTGR	NPWGEVEWTGR	NPWGEVEWTGR2	2	1.21735e-05	1.21735e-05	1.21735e-05	0.000255689	0.000234522	0.00021901	0.000234907	0	1	63118	61781.1	62865.8		23429.7	0.996902	14.9251	14.9039	14.9463	48.3611	14.5939	50.8559	Calpain-2 catalytic subunit	0	0	0.958186	23523.7	5.01575	0.717815	1	1.58868	0.999985	1.45046	0.238472	28500.9;20677.6;13939.4;10552.4;9965.31;48563.6;7500.22;2132.07;8357.22;718.024;3054.11;3082.1;	28500.9;20677.6;13939.4;10552.4;9965.31;48563.6;7500.22;2132.07;8357.22;718.024;3054.11;3082.1;	0.998758;0.995965;0.994499;0.988655;0.985446;0.882012;0.992865;0.861765;0.989937;0.783058;0.939783;0.950453;	21065	1.58868	0	0	0	0.999988	1	0.953958	0.95	0.948759	0.953338
Z:\HESI-source-performance\Slice-PASEF\HeLa-phospho\Raw-Data\Unenrich\20221109_HESI-1F-Slice-PASEF-unenrich-HeLa-1000ng_1_1_4999.d	20221109_HESI-1F-Slice-PASEF-unenrich-HeLa-1000ng_1_1_4999	P17655	P17655	CAN2_HUMAN	CAPN2	132767	132635	134891	132767	132635	134891	134891	NPWGEVEWTGR	NPWGEVEWTGR	NPWGEVEWTGR2	2	3.66636e-05	4.05352e-05	1.21735e-05	0.000255885	0.000224517	0.00021901	0.000224921	0	1	59762.9	59699.5	59615.8		19551.4	0.98705	14.9341	14.9129	14.9553	48.3611	14.5985	50.872	Calpain-2 catalytic subunit	0	0	0.970766	19599.6	5.22082	0.778426	1	2.06411	0.999952	1.13322	0.222656	28511.8;19466.7;11784.4;11652.4;8019.24;37898;6976.2;762.028;7152.2;858.022;3843.12;2271.06;	28511.8;19466.7;11784.4;11652.4;8019.24;37898;6976.2;762.028;7152.2;858.022;3843.12;2271.06;	0.983722;0.985774;0.997211;0.987611;0.983736;0.878862;0.984881;0.703983;0.979931;0.92833;0.92139;0.959606;	21080	2.06411	0	0	0	0.999959	1	0.955104	0.95	0.948822	0.954569
Z:\HESI-source-performance\Slice-PASEF\HeLa-phospho\Raw-Data\Unenrich\20221109_HESI-1F-Slice-PASEF-unenrich-HeLa-1000ng_1_1_5000.d	20221109_HESI-1F-Slice-PASEF-unenrich-HeLa-1000ng_1_1_5000	P17655	P17655	CAN2_HUMAN	CAPN2	129900	131276	131836	129900	131276	131836	131836	NPWGEVEWTGR	NPWGEVEWTGR	NPWGEVEWTGR2	2	4.43046e-05	4.50086e-05	1.21735e-05	0.000258598	0.000228363	0.00021901	0.000228728	0	1	57019.8	57939.2	56992.9		20643	0.99498	14.9231	14.9019	14.9443	48.3611	14.5837	50.8735	Calpain-2 catalytic subunit	0	0	0.971893	20652.7	4.31692	0.479838	1	1.55123	0.999947	1.56072	0.267502	26194.8;18105.6;12719.4;10013.4;9774.31;49108.6;6679.22;10144.3;7811.27;833.025;1868.05;2608.07;	26194.8;18105.6;12719.4;10013.4;9774.31;49108.6;6679.22;10144.3;7811.27;833.025;1868.05;2608.07;	0.998955;0.991569;0.991649;0.992546;0.978138;0.898973;0.994959;0.802966;0.980662;0.946543;0.821619;0.937796;	21065	1.55123	0	0	0	0.999955	1	0.954896	0.95	0.948998	0.954389
Z:\HESI-source-performance\Slice-PASEF\HeLa-phospho\Raw-Data\Unenrich\20221109_HESI-1F-Slice-PASEF-unenrich-HeLa-1000ng_1_1_4998.d	20221109_HESI-1F-Slice-PASEF-unenrich-HeLa-1000ng_1_1_4998	A8MQ03	A8MQ03	CRTP1_HUMAN	CYSRT1	11808.3	11599.3	11599.3	11808.3	11599.3	11599.3	11599.3	NPYAHISIPR	NPYAHISIPR	NPYAHISIPR2	2	0.00619255	0.0999081	0.0129561	0.0220375	0.0250562	0.0417647	0.0251006	0	1	11808.3	11599.3	11803		2190.07	0.904349	10.8723	10.8511	10.8935	17.8196	10.6003	20.0016	Cysteine-rich tail protein 1	0	0	0.802936	2191.06	1.83116	0.546143	0.922292	1.62113	0.892977	1.5651	0.342229	3895.1;585.018;6158.16;1755.05;1734.06;1044.03;1334.04;3599.09;1141.03;1117.04;7920.22;5521.17;	3895.1;585.018;6158.16;1755.05;1734.06;1044.03;1334.04;3599.09;1141.03;1117.04;7920.22;5521.17;	0.902467;0.403409;0.894935;0.94156;0.811817;0.830899;0.938658;0.828867;0.842352;0.7839;0.883428;0.697912;	15338	1.62113	0	0	0	0.900092	1	0.922917	0.925	0.925587	0.921498
Z:\HESI-source-performance\Slice-PASEF\HeLa-phospho\Raw-Data\Unenrich\20221109_HESI-1F-Slice-PASEF-unenrich-HeLa-1000ng_1_1_4998.d	20221109_HESI-1F-Slice-PASEF-unenrich-HeLa-1000ng_1_1_4998	Q9Y2R9	Q9Y2R9	RT07_HUMAN	MRPS7	44671.4	43742.6	40902.3	44671.4	43742.6	40902.3	40902.3	NPYTIFHQALK	NPYTIFHQALK	NPYTIFHQALK2	2	0.000477826	0.00576744	0.000736532	0.000255689	0.000234522	0.00021901	0.000234907	0	1	8390.26	8282.65	8428.07		5882.59	0.963419	13.4185	13.3973	13.4397	37.026	13.1082	39.4211	28S ribosomal protein S7, mitochondrial	0	0	0.764938	5856.19	1.52309	0.477706	1	1.00128	0.993129	1.30252	0.125443	3979.12;7228.26;2572.07;1770.05;1839.07;2547.09;2193.07;1306.05;2446.07;2244.07;2221.09;568.016;	3979.12;7228.26;2572.07;1770.05;1839.07;2547.09;2193.07;1306.05;2446.07;2244.07;2221.09;568.016;	0.972119;0.922276;0.957605;0.985484;0.952726;0.982239;0.979223;0.94247;0.969377;0.968441;0.82516;0.827517;	18935	1.00128	0	0	0	0.994233	1	0.994375	0.995	0.996953	0.993355
Z:\HESI-source-performance\Slice-PASEF\HeLa-phospho\Raw-Data\Unenrich\20221109_HESI-1F-Slice-PASEF-unenrich-HeLa-1000ng_1_1_5000.d	20221109_HESI-1F-Slice-PASEF-unenrich-HeLa-1000ng_1_1_5000	Q9Y2R9	Q9Y2R9	RT07_HUMAN	MRPS7	34049.1	34690.4	40042.9	34049.1	34690.4	40042.9	40042.9	NPYTIFHQALK	NPYTIFHQALK	NPYTIFHQALK2	2	0.00295701	0.0431647	0.000736532	0.000258598	0.000228363	0.00021901	0.000228728	0	1	6395.23	6450.02	6344.68		4808.88	0.988841	13.4272	13.406	13.4484	37.026	13.107	39.4637	28S ribosomal protein S7, mitochondrial	0	0	0.875539	4847.19	1.7551	0.426294	1	0.695871	0.95143	1.51664	0.359919	2943.11;3619.12;2106.07;1678.05;1346.06;1548.06;2273.08;629.024;3470.12;1757.06;1779.06;703.027;	2943.11;3619.12;2106.07;1678.05;1346.06;1548.06;2273.08;629.024;3470.12;1757.06;1779.06;703.027;	0.994647;0.918872;0.974166;0.880327;0.999108;0.94464;0.962854;0.954471;0.961358;0.912541;0.862528;0.982554;	18950	0.695871	0	0	0	0.956835	1	0.986146	0.995	0.996202	0.986461
Z:\HESI-source-performance\Slice-PASEF\HeLa-phospho\Raw-Data\Unenrich\20221109_HESI-1F-Slice-PASEF-unenrich-HeLa-1000ng_1_1_4998.d	20221109_HESI-1F-Slice-PASEF-unenrich-HeLa-1000ng_1_1_4998	Q9Y2R9	Q9Y2R9	RT07_HUMAN	MRPS7	44671.4	43742.6	40902.3	44671.4	43742.6	40902.3	40902.3	NPYTIFHQALK	NPYTIFHQALK	NPYTIFHQALK3	3	0.000174228	0.00172686	0.000271895	0.000255689	0.000234522	0.00021901	0.000234907	0	1	12718.2	12585.2	12806.1		6566.19	0.982039	13.4503	13.4291	13.4716	37.026	13.1082	39.6627	28S ribosomal protein S7, mitochondrial	0	0	0.777702	6521.14	3.19718	0.441709	1	0	0.997933	1.38512	0.227934	5823.11;4335.09;1076.02;2560.04;600.009;1406.02;	5823.11;4335.09;1076.02;2560.04;600.009;1406.02;	0.993234;0.974527;0.872205;0.969294;0.772089;0.941376;	18986	0	0	0	0	0.998273	1	0.776146	0.749	0.757762	0.773654
Z:\HESI-source-performance\Slice-PASEF\HeLa-phospho\Raw-Data\Unenrich\20221109_HESI-1F-Slice-PASEF-unenrich-HeLa-1000ng_1_1_4998.d	20221109_HESI-1F-Slice-PASEF-unenrich-HeLa-1000ng_1_1_4998	P50395	P50395	GDIB_HUMAN	GDI2	659687	638856	662735	659687	638856	662735	662735	NPYYGGESASITPLEDLYKR	NPYYGGESASITPLEDLYKR	NPYYGGESASITPLEDLYKR3	3	1.73905e-06	1.73905e-06	1.51197e-07	0.000255689	0.000234522	0.00021901	0.000234907	0	1	31615.1	30884.7	31426.9		10982.7	0.988286	16.3894	16.3682	16.4106	61.5589	16.3159	62.1111	Rab GDP dissociation inhibitor beta	0	0	0.909764	11048.4	4.49128	0.385234	1	1.73239	0.999998	0.728535	0.207681	10088.4;13704.5;7822.28;2861.1;4382.16;2457.07;8831.36;625.02;944.03;3235.12;3632.13;1515.05;	10088.4;13704.5;7822.28;2861.1;4382.16;2457.07;8831.36;625.02;944.03;3235.12;3632.13;1515.05;	0.993892;0.987732;0.982028;0.979887;0.979924;0.918955;0.982872;0.576313;0.853462;0.950238;0.975647;0.943471;	23133	1.73239	0	0	0	0.999998	1	1.02958	1.028	1.03051	1.02838
Z:\HESI-source-performance\Slice-PASEF\HeLa-phospho\Raw-Data\Unenrich\20221109_HESI-1F-Slice-PASEF-unenrich-HeLa-1000ng_1_1_4999.d	20221109_HESI-1F-Slice-PASEF-unenrich-HeLa-1000ng_1_1_4999	P50395	P50395	GDIB_HUMAN	GDI2	660358	659520	661544	660358	659520	661544	661544	NPYYGGESASITPLEDLYKR	NPYYGGESASITPLEDLYKR	NPYYGGESASITPLEDLYKR3	3	1.11189e-06	1.11189e-06	1.51197e-07	0.000255885	0.000224517	0.00021901	0.000224921	0	1	30746.2	30621.6	30578.7		12028.5	0.987877	16.3874	16.3662	16.4086	61.5589	16.3201	62.0418	Rab GDP dissociation inhibitor beta	0	0	0.936361	12094.4	4.29476	0.507332	1	1.87051	0.999999	1.54578	0.188524	9087.36;12249.5;9409.36;2662.11;4221.16;2760.1;8505.28;1928.07;1408.04;2107.08;4116.18;3055.09;	9087.36;12249.5;9409.36;2662.11;4221.16;2760.1;8505.28;1928.07;1408.04;2107.08;4116.18;3055.09;	0.990647;0.991484;0.980505;0.951068;0.962046;0.939445;0.973367;0.750233;0.91594;0.916851;0.949145;0.909187;	23133	1.87051	0	0	0	0.999999	1	1.02771	1.028	1.03076	1.02649
Z:\HESI-source-performance\Slice-PASEF\HeLa-phospho\Raw-Data\Unenrich\20221109_HESI-1F-Slice-PASEF-unenrich-HeLa-1000ng_1_1_5000.d	20221109_HESI-1F-Slice-PASEF-unenrich-HeLa-1000ng_1_1_5000	P50395	P50395	GDIB_HUMAN	GDI2	670289	683938	657650	670289	683938	657650	657650	NPYYGGESASITPLEDLYKR	NPYYGGESASITPLEDLYKR	NPYYGGESASITPLEDLYKR3	3	1.51197e-07	1.51197e-07	1.51197e-07	0.000258598	0.000228363	0.00021901	0.000228728	0	1	30889.1	31320.3	30808.7		12602.5	0.987141	16.3768	16.3556	16.3981	61.5589	16.3191	62.0094	Rab GDP dissociation inhibitor beta	0	0	0.957933	12635.4	4.24295	0.446026	1	2.6607	1	0.77923	0.181254	9036.31;13193.5;8659.31;2635.1;4416.15;2086.08;8127.31;1682.05;1990.07;3040.1;3889.12;1911.08;	9036.31;13193.5;8659.31;2635.1;4416.15;2086.08;8127.31;1682.05;1990.07;3040.1;3889.12;1911.08;	0.980547;0.992138;0.986408;0.987421;0.974984;0.976015;0.994063;0.918926;0.942411;0.912594;0.958718;0.915993;	23118	2.6607	0	0	0	1	1	1.02875	1.028	1.03041	1.02777
Z:\HESI-source-performance\Slice-PASEF\HeLa-phospho\Raw-Data\Unenrich\20221109_HESI-1F-Slice-PASEF-unenrich-HeLa-1000ng_1_1_4998.d	20221109_HESI-1F-Slice-PASEF-unenrich-HeLa-1000ng_1_1_4998	Q92499	Q92499	DDX1_HUMAN	DDX1	283639	277602	280747	283639	277602	280747	280747	NQALFPAC(UniMod:4)VLK	NQALFPACVLK	NQALFPAC(UniMod:4)VLK2	2	0.000354233	0.00329614	3.66636e-05	0.000255689	0.000234522	0.00021901	0.000234907	0	1	121684	118893	120980		61438.5	0.998047	16.3576	16.3364	16.3788	62.1667	16.3968	61.8708	ATP-dependent RNA helicase DDX1	0	0	0.155173	61796.1	3.61828	0.437091	1	2.71624	0.996062	1.20546	0.339173	49929.8;43385.6;50424.4;28368.9;18642.6;11491.4;2915.1;982.031;4142.16;5012.16;3601.1;	49929.8;43385.6;50424.4;28368.9;18642.6;11491.4;2915.1;982.031;4142.16;5012.16;3601.1;	0.997457;0.998363;0.978936;0.998603;0.982325;0.993093;0.865922;0.972035;0.937954;0.968472;0.97303;	23091	2.71624	0	0	0	0.996704	1	0.953854	0.953	0.951326	0.953226
Z:\HESI-source-performance\Slice-PASEF\HeLa-phospho\Raw-Data\Unenrich\20221109_HESI-1F-Slice-PASEF-unenrich-HeLa-1000ng_1_1_4999.d	20221109_HESI-1F-Slice-PASEF-unenrich-HeLa-1000ng_1_1_4999	Q92499	Q92499	DDX1_HUMAN	DDX1	280445	279520	280640	280445	279520	280640	280640	NQALFPAC(UniMod:4)VLK	NQALFPACVLK	NQALFPAC(UniMod:4)VLK2	2	3.66636e-05	0.000257732	3.66636e-05	0.000255885	0.000224517	0.00021901	0.000224921	0	1	115916	115429	115268		53998.1	0.997949	16.3555	16.3343	16.3768	62.1667	16.4024	61.7955	ATP-dependent RNA helicase DDX1	0	0	0.653045	54301.8	3.93993	0.421295	1	2.21506	0.999696	1.25032	0.216287	49790.6;40425.2;46100.6;25699.9;17049.4;10650.4;3171.1;979.029;4545.13;4317.14;2961.09;	49790.6;40425.2;46100.6;25699.9;17049.4;10650.4;3171.1;979.029;4545.13;4317.14;2961.09;	0.998025;0.997834;0.989615;0.997983;0.99336;0.999097;0.883908;0.862399;0.989139;0.93619;0.956466;	23091	2.21506	0	0	0	0.999742	1	0.95375	0.953	0.95197	0.952923
Z:\HESI-source-performance\Slice-PASEF\HeLa-phospho\Raw-Data\Unenrich\20221109_HESI-1F-Slice-PASEF-unenrich-HeLa-1000ng_1_1_5000.d	20221109_HESI-1F-Slice-PASEF-unenrich-HeLa-1000ng_1_1_5000	Q92499	Q92499	DDX1_HUMAN	DDX1	273218	278438	274217	273218	278438	274217	274217	NQALFPAC(UniMod:4)VLK	NQALFPACVLK	NQALFPAC(UniMod:4)VLK2	2	8.15894e-05	0.000328023	3.66636e-05	0.000258598	0.000228363	0.00021901	0.000228728	0	1	107857	109369	107583		46705.8	0.995993	16.345	16.3238	16.3663	62.1667	16.3989	61.7666	ATP-dependent RNA helicase DDX1	0	0	0.585974	46824.6	4.22503	0.474947	1	2.70896	0.999612	2.2212	0.298301	46304.6;38336.2;41068.4;23215.7;18540.5;11161.4;3028.09;1330.04;3481.11;4760.16;3685.12;	46304.6;38336.2;41068.4;23215.7;18540.5;11161.4;3028.09;1330.04;3481.11;4760.16;3685.12;	0.998423;0.997616;0.989623;0.988467;0.974773;0.983434;0.914734;0.981082;0.947729;0.977469;0.970417;	23076	2.70896	0	0	0	0.999672	1	0.952708	0.953	0.951571	0.952101
Z:\HESI-source-performance\Slice-PASEF\HeLa-phospho\Raw-Data\Unenrich\20221109_HESI-1F-Slice-PASEF-unenrich-HeLa-1000ng_1_1_4998.d	20221109_HESI-1F-Slice-PASEF-unenrich-HeLa-1000ng_1_1_4998	O95347	O95347	SMC2_HUMAN	SMC2	143669	142245	149819	143669	142245	149819	149819	NQALNIAWQK	NQALNIAWQK	NQALNIAWQK2	2	0.000174228	0.0016663	0.000224943	0.000255689	0.000234522	0.00021901	0.000234907	0	1	42429.1	41758	42491.2		14483.6	0.979007	12.8987	12.8775	12.9199	35.1655	12.8459	35.555	Structural maintenance of chromosomes protein 2	0	0	0.906662	14462.4	3.51467	0.385315	1	2.17887	0.998005	1.29606	0.0544085	16169.4;10894.3;4539.14;15365.4;3583.09;45740.4;5955.16;7460.18;2837.08;2884.07;5099.14;9788.26;	16169.4;10894.3;4539.14;15365.4;3583.09;45740.4;5955.16;7460.18;2837.08;2884.07;5099.14;9788.26;	0.998032;0.936757;0.96231;0.988944;0.956583;0.841532;0.937991;0.870878;0.862499;0.90003;0.988818;0.919209;	18202	2.17887	0	0	0	0.998334	1	0.908854	0.905	0.909952	0.904283
Z:\HESI-source-performance\Slice-PASEF\HeLa-phospho\Raw-Data\Unenrich\20221109_HESI-1F-Slice-PASEF-unenrich-HeLa-1000ng_1_1_4999.d	20221109_HESI-1F-Slice-PASEF-unenrich-HeLa-1000ng_1_1_4999	O95347	O95347	SMC2_HUMAN	SMC2	154879	154625	152532	154879	154625	152532	152532	NQALNIAWQK	NQALNIAWQK	NQALNIAWQK2	2	0.000519256	0.00460544	0.000224943	0.000255885	0.000224517	0.00021901	0.000224921	0	1	44220.2	44026.6	43964.9		13914.5	0.990822	12.897	12.8757	12.9182	35.1655	12.8513	35.5218	Structural maintenance of chromosomes protein 2	0	0	0.981011	13995.3	2.94493	0.271507	1	2.24577	0.994598	1.34051	0.119263	17886.5;12990.4;4977.16;13343.4;3676.11;49341.2;7865.19;6376.17;3531.1;3299.1;4339.11;9910.3;	17886.5;12990.4;4977.16;13343.4;3676.11;49341.2;7865.19;6376.17;3531.1;3299.1;4339.11;9910.3;	0.994398;0.98114;0.859652;0.995454;0.868243;0.91828;0.985191;0.808048;0.985006;0.992987;0.969211;0.955584;	18202	2.24577	0	0	0	0.995395	1	0.90875	0.905	0.910313	0.904375
Z:\HESI-source-performance\Slice-PASEF\HeLa-phospho\Raw-Data\Unenrich\20221109_HESI-1F-Slice-PASEF-unenrich-HeLa-1000ng_1_1_5000.d	20221109_HESI-1F-Slice-PASEF-unenrich-HeLa-1000ng_1_1_5000	O95347	O95347	SMC2_HUMAN	SMC2	154980	157501	151599	154980	157501	151599	151599	NQALNIAWQK	NQALNIAWQK	NQALNIAWQK2	2	0.000143472	0.000905983	0.000224943	0.000258598	0.000228363	0.00021901	0.000228728	0	1	41737.1	42337.7	41646.2		13173.7	0.989889	12.9074	12.8861	12.9286	35.1655	12.8521	35.6315	Structural maintenance of chromosomes protein 2	0	0	0.723069	13202.4	2.75436	0.253098	1	2.88887	0.99893	1.09503	0.171661	14458.4;11715.4;3851.1;15563.4;4103.11;32883.9;6282.2;6688.18;3375.09;3388.1;4755.14;8459.25;	14458.4;11715.4;3851.1;15563.4;4103.11;32883.9;6282.2;6688.18;3375.09;3388.1;4755.14;8459.25;	0.996247;0.99208;0.860576;0.982333;0.909705;0.866075;0.978584;0.850132;0.993767;0.986231;0.961791;0.944783;	18217	2.88887	0	0	0	0.999094	1	0.908646	0.905	0.909674	0.904842
Z:\HESI-source-performance\Slice-PASEF\HeLa-phospho\Raw-Data\Unenrich\20221109_HESI-1F-Slice-PASEF-unenrich-HeLa-1000ng_1_1_4998.d	20221109_HESI-1F-Slice-PASEF-unenrich-HeLa-1000ng_1_1_4998	Q13813	Q13813	SPTN1_HUMAN	SPTAN1	381715	374366	368368	381715	374366	368368	368368	NQALNTDNYGHDLASVQALQR	NQALNTDNYGHDLASVQALQR	NQALNTDNYGHDLASVQALQR3	3	2.48435e-07	2.48435e-07	2.48435e-07	0.000255689	0.000234522	0.00021901	0.000234907	0	1	120698	119227	121320		52411.3	0.995903	13.4822	13.461	13.5034	40.4605	13.5439	39.9042	Spectrin alpha chain, non-erythrocytic 1	0	0	0.989365	52142.7	5.20703	0.452831	1	1.28374	1	2.24068	0.212151	67505.1;48283.9;55077.1;731.025;19980.8;4909.18;12934.5;8378.26;10694.4;20954.8;5289.18;13841.5;	67505.1;48283.9;55077.1;731.025;19980.8;4909.18;12934.5;8378.26;10694.4;20954.8;5289.18;13841.5;	0.999211;0.994631;0.996339;0.935548;0.971803;0.962926;0.998945;0.993064;0.985115;0.983257;0.984762;0.997476;	19023	1.28374	0	0	0	1	1	1.03635	1.022	1.02169	1.03621
Z:\HESI-source-performance\Slice-PASEF\HeLa-phospho\Raw-Data\Unenrich\20221109_HESI-1F-Slice-PASEF-unenrich-HeLa-1000ng_1_1_4999.d	20221109_HESI-1F-Slice-PASEF-unenrich-HeLa-1000ng_1_1_4999	Q13813	Q13813	SPTN1_HUMAN	SPTAN1	378588	377451	369348	378588	377451	369348	369348	NQALNTDNYGHDLASVQALQR	NQALNTDNYGHDLASVQALQR	NQALNTDNYGHDLASVQALQR3	3	1.05125e-05	1.05125e-05	2.48435e-07	0.000255885	0.000224517	0.00021901	0.000224921	0	1	123039	122933	122761		58010.1	0.991306	13.4805	13.4592	13.5017	40.4605	13.5568	39.8667	Spectrin alpha chain, non-erythrocytic 1	0	0	0.991535	58141.7	3.75546	0.381137	1	0.600252	0.999988	2.32479	0.443363	65897.1;50989.9;19476.8;320.009;13060.5;6152.22;11620.5;9131.34;8735.33;16116.6;5282.21;8633.33;	65897.1;50989.9;19476.8;320.009;13060.5;6152.22;11620.5;9131.34;8735.33;16116.6;5282.21;8633.33;	0.993656;0.992365;0.667345;0.456821;0.831634;0.957344;0.996631;0.987324;0.963248;0.920404;0.981396;0.853396;	19023	0.600252	0	0	0	0.99999	1	1.03625	1.022	1.02212	1.03595
Z:\HESI-source-performance\Slice-PASEF\HeLa-phospho\Raw-Data\Unenrich\20221109_HESI-1F-Slice-PASEF-unenrich-HeLa-1000ng_1_1_5000.d	20221109_HESI-1F-Slice-PASEF-unenrich-HeLa-1000ng_1_1_5000	Q13813	Q13813	SPTN1_HUMAN	SPTAN1	346186	354075	367813	346186	354075	367813	367813	NQALNTDNYGHDLASVQALQR	NQALNTDNYGHDLASVQALQR	NQALNTDNYGHDLASVQALQR3	3	5.64472e-06	5.64472e-06	2.48435e-07	0.000258598	0.000228363	0.00021901	0.000228728	0	1	115917	117095	115183		51135.8	0.993955	13.4803	13.459	13.5015	40.4605	13.5527	39.8711	Spectrin alpha chain, non-erythrocytic 1	0	0	0.992136	51461.7	4.60034	0.44913	1	1.12493	0.999993	2.05361	0.243303	66641.1;44382.7;30167.1;331.013;17287.7;4893.17;11751.5;8260.26;11085.5;18573.6;5935.24;12862.5;	66641.1;44382.7;30167.1;331.013;17287.7;4893.17;11751.5;8260.26;11085.5;18573.6;5935.24;12862.5;	0.996062;0.993843;0.807243;0.645918;0.923285;0.966257;0.995336;0.998151;0.994975;0.991276;0.97628;0.988698;	19023	1.12493	0	0	0	0.999994	1	1.03635	1.022	1.02181	1.03609
Z:\HESI-source-performance\Slice-PASEF\HeLa-phospho\Raw-Data\Unenrich\20221109_HESI-1F-Slice-PASEF-unenrich-HeLa-1000ng_1_1_5000.d	20221109_HESI-1F-Slice-PASEF-unenrich-HeLa-1000ng_1_1_5000	Q13813	Q13813	SPTN1_HUMAN	SPTAN1	346186	354075	367813	346186	354075	367813	367813	NQALNTDNYGHDLASVQALQR	NQALNTDNYGHDLASVQALQR	NQALNTDNYGHDLASVQALQR4	4	0.00136724	0.0209062	0.00244763	0.000258598	0.000228363	0.00021901	0.000228728	0	1	106205	107284	105532		3792.91	0.996777	13.459	13.4378	13.4803	40.4605	13.5527	39.7076	Spectrin alpha chain, non-erythrocytic 1	0	0	0.806991	3817.08	3.45055	0.505833	1	0	0.975872	1.52162	0.37055	17868.4;80310.9;8889.22;8025.18;2943.08;3159.08;4544.11;742.017;5299.14;0;2731.07;1465.04;	17868.4;80310.9;8889.22;8025.18;2943.08;3159.08;4544.11;742.017;5299.14;0;2731.07;1465.04;	0.99369;0.997363;0.951821;0.997778;0.982336;0.958925;0.964692;0.97732;0.971446;0;0.704906;0.613408;	18998	0	0	0	0	0.979094	1	0.859688	0.855	0.858042	0.85596
Z:\HESI-source-performance\Slice-PASEF\HeLa-phospho\Raw-Data\Unenrich\20221109_HESI-1F-Slice-PASEF-unenrich-HeLa-1000ng_1_1_4999.d	20221109_HESI-1F-Slice-PASEF-unenrich-HeLa-1000ng_1_1_4999	P00966	P00966	ASSY_HUMAN	ASS1	138287	137988	119370	138287	137988	119370	119370	NQAPPGLYTK	NQAPPGLYTK	NQAPPGLYTK2	2	0.00730693	0.089858	0.00234999	0.000255885	0.000224517	0.00021901	0.000224921	0	1	29978.8	30038.7	29996.5		15460.5	0.994325	8.20776	8.18653	8.22897	0.373676	8.41143	-1.19161	Argininosuccinate synthase	0	0	0	15451.4	2.30866	0.330269	1	1.16918	0.90418	1.37668	0.337094	47691.5;20112.5;2414.06;7452.19;1211.03;1859.06;833.025;3948.09;3421.1;2714.07;2901.07;2258.06;	47691.5;20112.5;2414.06;7452.19;1211.03;1859.06;833.025;3948.09;3421.1;2714.07;2901.07;2258.06;	0.999432;0.997681;0.959012;0.996708;0.943669;0.856053;0.817405;0.980745;0.915481;0.783599;0.916427;0.993175;	11574	1.16918	0	0	0	0.910142	1	0.877604	0.881	0.885002	0.873
Z:\HESI-source-performance\Slice-PASEF\HeLa-phospho\Raw-Data\Unenrich\20221109_HESI-1F-Slice-PASEF-unenrich-HeLa-1000ng_1_1_5000.d	20221109_HESI-1F-Slice-PASEF-unenrich-HeLa-1000ng_1_1_5000	P00966	P00966	ASSY_HUMAN	ASS1	130912	132108	117284	130912	132108	117284	117284	NQAPPGLYTK	NQAPPGLYTK	NQAPPGLYTK2	2	0.00209854	0.0305699	0.00234999	0.000258598	0.000228363	0.00021901	0.000228728	0	1	21852.6	22086.4	21725.6		16883.8	0.931048	8.26006	8.23886	8.28127	0.373676	8.40937	-0.729968	Argininosuccinate synthase	0	0	0.872707	16982.4	2.23089	0.355015	0.969705	1.62674	0.965108	1.19167	0.726725	41705.9;13902.4;1744.04;6206.15;989.029;2386.07;1965.05;4203.11;2069.06;1442.04;3318.07;2324.07;	41705.9;13902.4;1744.04;6206.15;989.029;2386.07;1965.05;4203.11;2069.06;1442.04;3318.07;2324.07;	0.89091;0.943843;0.949385;0.897231;0.739315;0.886077;0.991691;0.904762;0.903612;0.927508;0.765622;0.875976;	11649	1.62674	0	0	0	0.96943	1	0.882159	0.881	0.884651	0.878398
Z:\HESI-source-performance\Slice-PASEF\HeLa-phospho\Raw-Data\Unenrich\20221109_HESI-1F-Slice-PASEF-unenrich-HeLa-1000ng_1_1_4998.d	20221109_HESI-1F-Slice-PASEF-unenrich-HeLa-1000ng_1_1_4998	P53634	P53634	CATC_HUMAN	CTSC	306371	301365	300418	306371	301365	300418	300418	NQASC(UniMod:4)GSC(UniMod:4)YSFASMGMLEAR	NQASCGSCYSFASMGMLEAR	NQASC(UniMod:4)GSC(UniMod:4)YSFASMGMLEAR3	3	5.46557e-07	5.46557e-07	1.51197e-07	0.000255689	0.000234522	0.00021901	0.000234907	0	1	59168	57944.9	58962.2		11394.6	0.992481	16.8986	16.8774	16.9198	65.1141	16.7965	65.8848	Dipeptidyl peptidase 1	0	0	0.963993	11434.3	5.52563	0.340433	1	1.73565	0.999999	1.72508	0.290599	28680.9;19742.7;10744.4;12509.4;6677.25;4772.16;2816.09;5574.2;3817.11;1167.04;579.021;2766.09;	28680.9;19742.7;10744.4;12509.4;6677.25;4772.16;2816.09;5574.2;3817.11;1167.04;579.021;2766.09;	0.997494;0.98267;0.997125;0.990865;0.982851;0.983083;0.980779;0.992525;0.997069;0.932887;0.952822;0.97571;	23853	1.73565	0	0	0	0.999999	1	1.01021	1.003	1.00394	1.01067
Z:\HESI-source-performance\Slice-PASEF\HeLa-phospho\Raw-Data\Unenrich\20221109_HESI-1F-Slice-PASEF-unenrich-HeLa-1000ng_1_1_4999.d	20221109_HESI-1F-Slice-PASEF-unenrich-HeLa-1000ng_1_1_4999	P53634	P53634	CATC_HUMAN	CTSC	297242	295503	300961	297242	295503	300961	300961	NQASC(UniMod:4)GSC(UniMod:4)YSFASMGMLEAR	NQASCGSCYSFASMGMLEAR	NQASC(UniMod:4)GSC(UniMod:4)YSFASMGMLEAR3	3	1.51621e-07	1.51621e-07	1.51197e-07	0.000255885	0.000224517	0.00021901	0.000224921	0	1	60002.2	59871.4	59787.4		11985.3	0.996812	16.9071	16.8859	16.9284	65.1141	16.7987	65.8859	Dipeptidyl peptidase 1	0	0	0.982958	12028.3	5.42751	0.336006	1	1.59109	1	2.65716	0.0976536	28178;20744.8;11079.4;13334.5;6664.25;6317.22;3492.11;5442.22;4530.15;1210.04;986.031;2176.07;	28178;20744.8;11079.4;13334.5;6664.25;6317.22;3492.11;5442.22;4530.15;1210.04;986.031;2176.07;	0.996818;0.99696;0.996522;0.994296;0.982775;0.969923;0.97675;0.993362;0.972025;0.955512;0.963127;0.985408;	23868	1.59109	0	0	0	1	1	1.00885	1.003	1.00416	1.00915
Z:\HESI-source-performance\Slice-PASEF\HeLa-phospho\Raw-Data\Unenrich\20221109_HESI-1F-Slice-PASEF-unenrich-HeLa-1000ng_1_1_5000.d	20221109_HESI-1F-Slice-PASEF-unenrich-HeLa-1000ng_1_1_5000	P53634	P53634	CATC_HUMAN	CTSC	292931	297846	293367	292931	297846	293367	293367	NQASC(UniMod:4)GSC(UniMod:4)YSFASMGMLEAR	NQASCGSCYSFASMGMLEAR	NQASC(UniMod:4)GSC(UniMod:4)YSFASMGMLEAR3	3	1.51197e-07	1.51197e-07	1.51197e-07	0.000258598	0.000228363	0.00021901	0.000228728	0	1	63929.3	65043.1	63980.8		11961	0.993986	16.9178	16.8966	16.939	65.1141	16.7957	66.0147	Dipeptidyl peptidase 1	0	0	0.964465	11951.4	5.06576	0.570266	1	1.31893	1	1.78947	0.277163	31573;21692.9;10663.4;13524.5;7359.25;4472.15;3514.15;4201.12;3684.11;487.015;536.02;2071.07;	31573;21692.9;10663.4;13524.5;7359.25;4472.15;3514.15;4201.12;3684.11;487.015;536.02;2071.07;	0.993516;0.999873;0.983404;0.991097;0.991828;0.979645;0.95408;0.992646;0.957781;0.862256;0.933803;0.966616;	23883	1.31893	0	0	0	1	1	1.01	1.003	1.0042	1.01071
Z:\HESI-source-performance\Slice-PASEF\HeLa-phospho\Raw-Data\Unenrich\20221109_HESI-1F-Slice-PASEF-unenrich-HeLa-1000ng_1_1_4998.d	20221109_HESI-1F-Slice-PASEF-unenrich-HeLa-1000ng_1_1_4998	Q7LBR1	Q7LBR1	CHM1B_HUMAN	CHMP1B	82284.6	80360.7	78560.9	82284.6	80360.7	78560.9	78560.9	NQAVNFLR	NQAVNFLR	NQAVNFLR2	2	0.000174228	0.00171384	3.66636e-05	0.000255689	0.000234522	0.00021901	0.000234907	0	1	66281.6	65080.1	66222.8		23768.4	0.990154	11.7316	11.7104	11.7528	26.0047	11.6771	26.5663	Charged multivesicular body protein 1b	0	0	0.894314	23789.5	4.16908	0.203678	0.99252	1.15906	0.997948	1.64872	0.159771	28226.7;20523.5;17531.4;3908.1;4621.11;3980.1;3621.09;3617.07;1736.04;2916.06;3975.09;	28226.7;20523.5;17531.4;3908.1;4621.11;3980.1;3621.09;3617.07;1736.04;2916.06;3975.09;	0.984609;0.994944;0.993475;0.986527;0.903084;0.729758;0.885544;0.864915;0.851741;0.927079;0.970859;	16555	1.15906	0	0	0	0.998286	1	0.844375	0.831	0.833675	0.839743
Z:\HESI-source-performance\Slice-PASEF\HeLa-phospho\Raw-Data\Unenrich\20221109_HESI-1F-Slice-PASEF-unenrich-HeLa-1000ng_1_1_4999.d	20221109_HESI-1F-Slice-PASEF-unenrich-HeLa-1000ng_1_1_4999	Q7LBR1	Q7LBR1	CHM1B_HUMAN	CHMP1B	75829.6	75546.6	76932.2	75829.6	75546.6	76932.2	76932.2	NQAVNFLR	NQAVNFLR	NQAVNFLR2	2	3.66636e-05	7.07621e-05	3.66636e-05	0.000255885	0.000224517	0.00021901	0.000224921	0	1	64285.5	64191.5	64101.5		25360.8	0.989286	11.7298	11.7086	11.751	26.0047	11.668	26.5776	Charged multivesicular body protein 1b	0	0	0.927504	25433.5	4.24124	0.279318	1	0.909802	0.999917	2.10826	0.0723798	28600.7;18950.5;16734.3;3539.08;2913.07;2392.06;4482.1;2583.07;3076.06;2207.05;3173.07;	28600.7;18950.5;16734.3;3539.08;2913.07;2392.06;4482.1;2583.07;3076.06;2207.05;3173.07;	0.996394;0.992755;0.973211;0.986732;0.816121;0.956888;0.984634;0.737971;0.853633;0.933875;0.956639;	16555	0.909802	0	0	0	0.999929	1	0.844375	0.831	0.833427	0.839787
Z:\HESI-source-performance\Slice-PASEF\HeLa-phospho\Raw-Data\Unenrich\20221109_HESI-1F-Slice-PASEF-unenrich-HeLa-1000ng_1_1_5000.d	20221109_HESI-1F-Slice-PASEF-unenrich-HeLa-1000ng_1_1_5000	Q7LBR1	Q7LBR1	CHM1B_HUMAN	CHMP1B	75043.6	76091.4	76432.7	75043.6	76091.4	76432.7	76432.7	NQAVNFLR	NQAVNFLR	NQAVNFLR2	2	8.15894e-05	0.000360456	3.66636e-05	0.000258598	0.000228363	0.00021901	0.000228728	0	1	62094.4	62863	61836.3		22982.6	0.989948	11.719	11.6978	11.7403	26.0047	11.6666	26.4897	Charged multivesicular body protein 1b	0	0	0.853629	23078.5	3.85428	0.141209	1	0.506923	0.999574	1.93917	0.143483	27514.6;18188.5;16391.3;4924.13;5276.13;2177.05;4309.1;2399.06;2245.05;1915.04;2998.06;	27514.6;18188.5;16391.3;4924.13;5276.13;2177.05;4309.1;2399.06;2245.05;1915.04;2998.06;	0.986151;0.996613;0.988929;0.974001;0.919983;0.914829;0.913086;0.965066;0.935872;0.975193;0.934508;	16540	0.506923	0	0	0	0.99964	1	0.845	0.831	0.833702	0.840028
Z:\HESI-source-performance\Slice-PASEF\HeLa-phospho\Raw-Data\Unenrich\20221109_HESI-1F-Slice-PASEF-unenrich-HeLa-1000ng_1_1_4998.d	20221109_HESI-1F-Slice-PASEF-unenrich-HeLa-1000ng_1_1_4998	Q9UL40	Q9UL40	ZN346_HUMAN	ZNF346	9464.33	9263.31	17663.3	9464.33	9263.31	17663.3	17663.3	NQC(UniMod:4)LFTNTQC(UniMod:4)K	NQCLFTNTQCK	NQC(UniMod:4)LFTNTQC(UniMod:4)K2	2	0.00105477	0.0162837	0.00047359	0.000255689	0.000449843	0.00021901	0.000450552	0	1	6315.23	6194.75	6303.52		2861.78	0.897677	9.03654	9.01535	9.05779	5.86766	9.08636	5.41404	Zinc finger protein 346	0	0	0.757187	2867.1	1.95956	0.54754	1	1.09721	0.98084	1.36414	0.283733	2333.08;3011.11;1302.04;12.0004;2066.06;971.033;934.036;841.027;1020.04;1525.05;475.018;590.019;	2333.08;3011.11;1302.04;12.0004;2066.06;971.033;934.036;841.027;1020.04;1525.05;475.018;590.019;	0.907041;0.871485;0.6878;0.385091;0.884829;0.956394;0.890528;0.830593;0.908413;0.738803;0.874678;0.905551;	12739	1.09721	0	0	0	0.983716	1	0.984886	0.992	0.993058	0.985352
Z:\HESI-source-performance\Slice-PASEF\HeLa-phospho\Raw-Data\Unenrich\20221109_HESI-1F-Slice-PASEF-unenrich-HeLa-1000ng_1_1_4999.d	20221109_HESI-1F-Slice-PASEF-unenrich-HeLa-1000ng_1_1_4999	Q9UL40	Q9UL40	ZN346_HUMAN	ZNF346	24269.7	24324.5	17289.6	24269.7	24324.5	17289.6	17289.6	NQC(UniMod:4)LFTNTQC(UniMod:4)K	NQCLFTNTQCK	NQC(UniMod:4)LFTNTQC(UniMod:4)K2	2	0.000306213	0.00248657	0.00047359	0.000501128	0.000439754	0.00021901	0.000440529	0	1	5114.19	5079.94	5072.82		3556.12	0.975957	9.06706	9.04585	9.08828	5.86766	9.09088	5.68267	Zinc finger protein 346	0	0	0.933517	3585.12	2.22964	0.298402	0.978989	0.530847	0.997076	2.32807	0.324205	2161.08;1872.07;408.014;333.009;1660.06;1081.03;675.021;834.03;673.021;808.027;303.012;417.015;	2161.08;1872.07;408.014;333.009;1660.06;1081.03;675.021;834.03;673.021;808.027;303.012;417.015;	0.992811;0.962861;0.833392;0.567498;0.905803;0.964944;0.944025;0.962979;0.693398;0.795625;0.872384;0.735269;	12784	0.530847	0	0	0	0.997513	1	0.993333	0.992	0.992801	0.992513
Z:\HESI-source-performance\Slice-PASEF\HeLa-phospho\Raw-Data\Unenrich\20221109_HESI-1F-Slice-PASEF-unenrich-HeLa-1000ng_1_1_5000.d	20221109_HESI-1F-Slice-PASEF-unenrich-HeLa-1000ng_1_1_5000	Q9UL40	Q9UL40	ZN346_HUMAN	ZNF346	22464.6	22763.5	17921.6	22464.6	22763.5	17921.6	17921.6	NQC(UniMod:4)LFTNTQC(UniMod:4)K	NQCLFTNTQCK	NQC(UniMod:4)LFTNTQC(UniMod:4)K2	2	0.000542397	0.00394063	0.00047359	0.000258598	0.000228363	0.00021901	0.000228728	0	1	6031.19	6090.43	5990.96		3481.72	0.952005	9.05589	9.03463	9.07709	5.86766	9.09281	5.51354	Zinc finger protein 346	0	0	0.968282	3505.11	2.65294	0.636541	1	1.40343	0.995361	1.85833	0.392173	1945.07;2695.08;867.033;174.006;1718.06;1391.04;1392.05;1314.05;798.027;975.033;303.009;810.025;	1945.07;2695.08;867.033;174.006;1718.06;1391.04;1392.05;1314.05;798.027;975.033;303.009;810.025;	0.994703;0.926207;0.942387;0.542569;0.859491;0.942282;0.840356;0.708407;0.874214;0.967412;0.566573;0.751891;	12769	1.40343	0	0	0	0.996059	1	0.99375	0.992	0.991991	0.993107
Z:\HESI-source-performance\Slice-PASEF\HeLa-phospho\Raw-Data\Unenrich\20221109_HESI-1F-Slice-PASEF-unenrich-HeLa-1000ng_1_1_4998.d	20221109_HESI-1F-Slice-PASEF-unenrich-HeLa-1000ng_1_1_4998	P15924	P15924	DESP_HUMAN	DSP	411206	403758	179952	411206	403758	179952	179952	NQC(UniMod:4)TQVVQER	NQCTQVVQER	NQC(UniMod:4)TQVVQER2	2	0.00803491	0.130372	0.00335992	0.000255689	0.000234522	0.00021901	0.000234907	0	1	7996.24	7799.04	7935.97		4969.4	0.895268	5.42937	5.40816	5.45061	-24.7742	5.44014	-25.0325	Desmoplakin	0	0	0.98695	5007.14	2.59098	0.19559	0.954778	0	0.864756	1.4957	0.393652	2976.09;12891.3;3272.1;2198.07;2526.07;1120.04;2494.08;	2976.09;12891.3;3272.1;2198.07;2526.07;1120.04;2494.08;	0.787499;0.72663;0.978038;0.851837;0.825844;0.688008;0.877475;	7641	0	0	0	0	0	1	0.925833	0.926	0.927049	0.924731
Z:\HESI-source-performance\Slice-PASEF\HeLa-phospho\Raw-Data\Unenrich\20221109_HESI-1F-Slice-PASEF-unenrich-HeLa-1000ng_1_1_4999.d	20221109_HESI-1F-Slice-PASEF-unenrich-HeLa-1000ng_1_1_4999	P15924	P15924	DESP_HUMAN	DSP	37780	37609.6	183135	37780	37609.6	183135	183135	NQC(UniMod:4)TQVVQER	NQCTQVVQER	NQC(UniMod:4)TQVVQER2	2	0.00390357	0.0467871	0.00335992	0.000255885	0.000224517	0.00021901	0.000224921	0	1	8059.21	8071.54	8060.23		6063.93	0.951687	5.42849	5.40726	5.44969	-24.7742	5.43166	-24.689	Desmoplakin	0	0	0.933215	6063.17	3.15201	0.247153	0.072262	0	0.947707	1.78702	0.308942	4248.12;2675.07;4057.1;2152.06;1850.05;1362.05;2963.09;	4248.12;2675.07;4057.1;2152.06;1850.05;1362.05;2963.09;	0.83071;0.765674;0.93106;0.97633;0.968257;0.818383;0.918721;	7641	0	0	0	0	0.953213	1	0.925937	0.926	0.927401	0.925174
Z:\HESI-source-performance\Slice-PASEF\HeLa-phospho\Raw-Data\Unenrich\20221109_HESI-1F-Slice-PASEF-unenrich-HeLa-1000ng_1_1_5000.d	20221109_HESI-1F-Slice-PASEF-unenrich-HeLa-1000ng_1_1_5000	P15924	P15924	DESP_HUMAN	DSP	408449	412644	181414	408449	412644	181414	181414	NQC(UniMod:4)TQVVQER	NQCTQVVQER	NQC(UniMod:4)TQVVQER2	2	0.00335992	0.0477168	0.00335992	0.000258598	0.000228363	0.00021901	0.000228728	0	1	6909.21	7063.5	6948.14		4706.49	0.921902	5.42737	5.40614	5.44858	-24.7742	5.4342	-24.6948	Desmoplakin	0	0	0.966152	4680.12	2.76064	0.289577	1	0	0.946582	1.2515	0.198666	4428.12;12614.4;2944.09;2288.07;1677.05;620.023;3507.1;	4428.12;12614.4;2944.09;2288.07;1677.05;620.023;3507.1;	0.912775;0.722906;0.993118;0.846006;0.900426;0.694911;0.971685;	7641	0	0	0	0	0.952283	1	0.922917	0.926	0.926426	0.921738
Z:\HESI-source-performance\Slice-PASEF\HeLa-phospho\Raw-Data\Unenrich\20221109_HESI-1F-Slice-PASEF-unenrich-HeLa-1000ng_1_1_4998.d	20221109_HESI-1F-Slice-PASEF-unenrich-HeLa-1000ng_1_1_4998	Q15427	Q15427	SF3B4_HUMAN	SF3B4	248573	242587	129321	248573	242587	129321	129321	NQDATVYVGGLDEK	NQDATVYVGGLDEK	NQDATVYVGGLDEK2	2	0.000144697	0.000340146	0.000245557	0.000255689	0.000234522	0.00021901	0.000234907	0	1	19000.7	18624.9	18951.9		48468.7	0.969485	11.6149	11.5937	11.6361	26.8629	11.7796	25.6037	Splicing factor 3B subunit 4	0	0	0.790307	48593.5	3.08697	0.533698	1	2.88239	0.999592	1.72724	0.112165	12132.4;7202.24;7351.25;3772.15;2607.09;3096.11;2241.08;3343.11;1813.07;969.039;2210.08;1663.07;	12132.4;7202.24;7351.25;3772.15;2607.09;3096.11;2241.08;3343.11;1813.07;969.039;2210.08;1663.07;	0.97685;0.99395;0.718352;0.954869;0.907266;0.958432;0.899894;0.973946;0.938585;0.964554;0.907643;0.934212;	16383	2.88239	0	0	0	0.99966	1	0.998333	0.997	0.99928	0.9975
Z:\HESI-source-performance\Slice-PASEF\HeLa-phospho\Raw-Data\Unenrich\20221109_HESI-1F-Slice-PASEF-unenrich-HeLa-1000ng_1_1_4999.d	20221109_HESI-1F-Slice-PASEF-unenrich-HeLa-1000ng_1_1_4999	Q15427	Q15427	SF3B4_HUMAN	SF3B4	59748.4	59612.8	127242	59748.4	59612.8	127242	127242	NQDATVYVGGLDEK	NQDATVYVGGLDEK	NQDATVYVGGLDEK2	2	0.000686191	0.00698774	0.000245557	0.000255885	0.000224517	0.00021901	0.000224921	0	1	20460.7	20456.6	20427.9		44587.7	0.976233	11.6132	11.5919	11.6344	26.8629	11.767	25.6316	Splicing factor 3B subunit 4	0	0	0.935432	44659.3	3.2134	0.480196	1	2.54886	0.991826	1.10176	0.276332	14049.5;7963.27;12303.4;3252.11;2340.08;3159.1;1765.05;4001.15;1665.06;1296.05;1392.04;687.024;	14049.5;7963.27;12303.4;3252.11;2340.08;3159.1;1765.05;4001.15;1665.06;1296.05;1392.04;687.024;	0.980512;0.994023;0.945321;0.975696;0.956492;0.957758;0.831221;0.981162;0.923889;0.986811;0.867406;0.858741;	16383	2.54886	0	0	0	0.993012	1	0.996562	0.997	0.99947	0.995699
Z:\HESI-source-performance\Slice-PASEF\HeLa-phospho\Raw-Data\Unenrich\20221109_HESI-1F-Slice-PASEF-unenrich-HeLa-1000ng_1_1_5000.d	20221109_HESI-1F-Slice-PASEF-unenrich-HeLa-1000ng_1_1_5000	Q15427	Q15427	SF3B4_HUMAN	SF3B4	127345	129882	122896	127345	129882	122896	122896	NQDATVYVGGLDEK	NQDATVYVGGLDEK	NQDATVYVGGLDEK2	2	0.000206108	0.00139988	0.000245557	0.000258598	0.000228363	0.00021901	0.000228728	0	1	20169.7	20490.5	20155.9		43911.3	0.978008	11.6022	11.581	11.6234	26.8629	11.7671	25.5187	Splicing factor 3B subunit 4	0	0	0.94579	43941.5	3.08246	0.430281	1	2.18337	0.998347	2.38845	0.318276	13014.5;6854.19;7074.2;3234.11;2658.1;3921.12;2227.07;4178.13;2330.09;780.024;2099.06;541.02;	13014.5;6854.19;7074.2;3234.11;2658.1;3921.12;2227.07;4178.13;2330.09;780.024;2099.06;541.02;	0.978757;0.889814;0.72875;0.962974;0.993442;0.987925;0.971854;0.951149;0.918036;0.939494;0.980965;0.730787;	16368	2.18337	0	0	0	0.9986	1	0.994375	0.997	0.998809	0.993707
Z:\HESI-source-performance\Slice-PASEF\HeLa-phospho\Raw-Data\Unenrich\20221109_HESI-1F-Slice-PASEF-unenrich-HeLa-1000ng_1_1_4998.d	20221109_HESI-1F-Slice-PASEF-unenrich-HeLa-1000ng_1_1_4998	O76071	O76071	CIAO1_HUMAN	CIAO1	42986.9	42031.6	45143.2	42986.9	42031.6	45143.2	45143.2	NQDDFEC(UniMod:4)VTTLEGHENEVK	NQDDFECVTTLEGHENEVK	NQDDFEC(UniMod:4)VTTLEGHENEVK3	3	0.000354233	0.00289279	4.43046e-05	0.000255689	0.000234522	0.00021901	0.000234907	0	1	33571.3	32778.5	33354		7670.28	0.968226	12.5062	12.485	12.5274	32.0765	12.4749	32.3436	Probable cytosolic iron-sulfur protein assembly protein CIAO1	0	0	0.860702	7720.24	3.33687	0.374222	1	0.346778	0.996542	1.1804	0.126669	7713.27;23356.9;2172.09;4789.2;2501.11;2287.07;1514.05;1161.04;3637.14;1505.05;3592.12;779.028;	7713.27;23356.9;2172.09;4789.2;2501.11;2287.07;1514.05;1161.04;3637.14;1505.05;3592.12;779.028;	0.966902;0.965633;0.934278;0.934598;0.996535;0.982713;0.940154;0.96679;0.958901;0.891934;0.900711;0.723919;	17643	0.346778	0	0	0	0.997107	1	0.996667	0.999	1.00128	0.995716
Z:\HESI-source-performance\Slice-PASEF\HeLa-phospho\Raw-Data\Unenrich\20221109_HESI-1F-Slice-PASEF-unenrich-HeLa-1000ng_1_1_4999.d	20221109_HESI-1F-Slice-PASEF-unenrich-HeLa-1000ng_1_1_4999	O76071	O76071	CIAO1_HUMAN	CIAO1	46759.9	46822.9	44053.1	46759.9	46822.9	44053.1	44053.1	NQDDFEC(UniMod:4)VTTLEGHENEVK	NQDDFECVTTLEGHENEVK	NQDDFEC(UniMod:4)VTTLEGHENEVK3	3	0.000260773	0.00167299	4.43046e-05	0.000255885	0.000224517	0.00021901	0.000224921	0	1	28979	28879.8	28839.3		8082.16	0.965426	12.5256	12.5043	12.5468	32.0765	12.4717	32.5681	Probable cytosolic iron-sulfur protein assembly protein CIAO1	0	0	0.898318	8121.29	2.79511	0.509631	1	0.307478	0.998031	1.16004	0.197599	6636.18;19339.7;2259.09;5544.2;3003.09;1429.05;1145.05;1509.05;2825.09;1237.05;3011.1;893.028;	6636.18;19339.7;2259.09;5544.2;3003.09;1429.05;1145.05;1509.05;2825.09;1237.05;3011.1;893.028;	0.942889;0.975559;0.918204;0.976655;0.949971;0.910599;0.733525;0.871729;0.904768;0.85472;0.971376;0.995319;	17673	0.307478	0	0	0	0.998327	1	0.996562	0.999	1.00156	0.995699
Z:\HESI-source-performance\Slice-PASEF\HeLa-phospho\Raw-Data\Unenrich\20221109_HESI-1F-Slice-PASEF-unenrich-HeLa-1000ng_1_1_5000.d	20221109_HESI-1F-Slice-PASEF-unenrich-HeLa-1000ng_1_1_5000	O76071	O76071	CIAO1_HUMAN	CIAO1	41744.9	42197.6	41705	41744.9	42197.6	41705	41705	NQDDFEC(UniMod:4)VTTLEGHENEVK	NQDDFECVTTLEGHENEVK	NQDDFEC(UniMod:4)VTTLEGHENEVK3	3	4.43046e-05	0.000120471	4.43046e-05	0.000258598	0.000228363	0.00021901	0.000228728	0	1	31988.2	32620.4	32087.6		8266.91	0.977067	12.5041	12.4829	12.5253	32.0765	12.4677	32.4138	Probable cytosolic iron-sulfur protein assembly protein CIAO1	0	0	0.8825	8241.29	3.19769	0.479457	1	0	0.999858	1.18705	0.0945316	7200.24;22805.9;3312.12;5020.19;1982.06;2223.07;2293.09;1405.05;3760.11;1292.05;3420.11;1597.06;	7200.24;22805.9;3312.12;5020.19;1982.06;2223.07;2293.09;1405.05;3760.11;1292.05;3420.11;1597.06;	0.993045;0.973321;0.950819;0.867793;0.962131;0.992827;0.92048;0.810576;0.98972;0.896491;0.9952;0.762881;	17643	0	0	0	0	0.99988	1	0.99875	0.999	1.0011	0.998118
Z:\HESI-source-performance\Slice-PASEF\HeLa-phospho\Raw-Data\Unenrich\20221109_HESI-1F-Slice-PASEF-unenrich-HeLa-1000ng_1_1_4998.d	20221109_HESI-1F-Slice-PASEF-unenrich-HeLa-1000ng_1_1_4998	Q8NE71	Q8NE71	ABCF1_HUMAN	ABCF1	82209.4	80785.4	84880.4	82209.4	80785.4	84880.4	84880.4	NQDEESQEAPELLK	NQDEESQEAPELLK	NQDEESQEAPELLK2	2	1.5602e-05	1.5602e-05	1.5602e-05	0.000255689	0.000234522	0.00021901	0.000234907	0	1	12839.4	12597.6	12818.7		9877.42	0.974354	11.0738	11.0526	11.095	23.4504	11.347	21.4387	ATP-binding cassette sub-family F member 1	0	0	0.960662	9893.38	3.82813	0.567505	1	3.54574	0.999981	1.04191	0.27536	6711.22;3404.15;3757.14;3197.12;2380.1;2371.09;1504.06;1958.07;1507.05;1811.06;967.042;1251.05;	6711.22;3404.15;3757.14;3197.12;2380.1;2371.09;1504.06;1958.07;1507.05;1811.06;967.042;1251.05;	0.97175;0.908554;0.990159;0.929169;0.994538;0.956683;0.961811;0.904501;0.969533;0.980891;0.898951;0.900345;	15617	3.54574	0	0	0	0.999984	1	1.06115	1.064	1.06511	1.05935
Z:\HESI-source-performance\Slice-PASEF\HeLa-phospho\Raw-Data\Unenrich\20221109_HESI-1F-Slice-PASEF-unenrich-HeLa-1000ng_1_1_4999.d	20221109_HESI-1F-Slice-PASEF-unenrich-HeLa-1000ng_1_1_4999	Q8NE71	Q8NE71	ABCF1_HUMAN	ABCF1	87652.5	87092.6	84525	87652.5	87092.6	84525	84525	NQDEESQEAPELLK	NQDEESQEAPELLK	NQDEESQEAPELLK2	2	3.66636e-05	5.71648e-05	1.5602e-05	0.000255885	0.000224517	0.00021901	0.000224921	0	1	13389.5	13392.7	13374		9148.77	0.969453	11.0828	11.0616	11.104	23.4504	11.3447	21.4468	ATP-binding cassette sub-family F member 1	0	0	0.892426	9159.38	3.60977	0.420546	1	3.07058	0.999933	1.57234	0.243761	7115.25;1583.05;3758.14;3367.14;2182.08;2516.09;1635.07;1675.06;1426.05;1448.07;420.015;595.028;	7115.25;1583.05;3758.14;3367.14;2182.08;2516.09;1635.07;1675.06;1426.05;1448.07;420.015;595.028;	0.980846;0.974513;0.970824;0.917038;0.912213;0.935189;0.847895;0.969268;0.950713;0.875198;0.895497;0.758429;	15632	3.07058	0	0	0	0.999943	1	1.06479	1.064	1.06497	1.0638
Z:\HESI-source-performance\Slice-PASEF\HeLa-phospho\Raw-Data\Unenrich\20221109_HESI-1F-Slice-PASEF-unenrich-HeLa-1000ng_1_1_5000.d	20221109_HESI-1F-Slice-PASEF-unenrich-HeLa-1000ng_1_1_5000	Q8NE71	Q8NE71	ABCF1_HUMAN	ABCF1	83527.3	85317.3	83705.4	83527.3	85317.3	83705.4	83705.4	NQDEESQEAPELLK	NQDEESQEAPELLK	NQDEESQEAPELLK2	2	1.70352e-05	1.70352e-05	1.5602e-05	0.000258598	0.000228363	0.00021901	0.000228728	0	1	17224.7	17462.8	17177.6		10027.9	0.949351	11.0717	11.0505	11.0929	23.4504	11.3451	21.3925	ATP-binding cassette sub-family F member 1	0	0	0.897657	10055.4	4.32991	0.563263	1	2.95523	0.99998	2.02387	0.221867	9585.36;2863.1;4616.19;4315.17;2430.09;3023.12;2083.09;1863.08;1674.07;1363.04;402.012;759.027;	9585.36;2863.1;4616.19;4315.17;2430.09;3023.12;2083.09;1863.08;1674.07;1363.04;402.012;759.027;	0.935349;0.97915;0.950735;0.96312;0.95922;0.991636;0.964146;0.916903;0.980566;0.906778;0.675562;0.868684;	15617	2.95523	0	0	0	0.999983	1	1.06469	1.064	1.0648	1.06355
Z:\HESI-source-performance\Slice-PASEF\HeLa-phospho\Raw-Data\Unenrich\20221109_HESI-1F-Slice-PASEF-unenrich-HeLa-1000ng_1_1_4998.d	20221109_HESI-1F-Slice-PASEF-unenrich-HeLa-1000ng_1_1_4998	Q12905	Q12905	ILF2_HUMAN	ILF2	227928	222686	215605	227928	222686	215605	215605	NQDLAPNSAEQASILSLVTK	NQDLAPNSAEQASILSLVTK	NQDLAPNSAEQASILSLVTK3	3	1e-09	0	1e-09	0.000255689	0.000234522	0.00021901	0.000234907	0	1	198870	194027	197433		66771.2	0.997326	19.2223	19.2011	19.2435	85.4461	19.1993	85.6269	Interleukin enhancer-binding factor 2	0	0	0.988511	67257.2	6.71607	0.687599	1	2.44095	1	1.83244	0.0619159	75257.6;72231.2;51381.7;46884.7;28496.9;30944.9;23481.8;14746.5;24244.8;30656.9;12132.4;15992.5;	75257.6;72231.2;51381.7;46884.7;28496.9;30944.9;23481.8;14746.5;24244.8;30656.9;12132.4;15992.5;	0.998852;0.996426;0.996357;0.998577;0.992295;0.99732;0.997245;0.999277;0.995845;0.998962;0.997374;0.996849;	27140	2.44095	0	0	0	1	1	0.976042	0.969	0.971866	0.97466
Z:\HESI-source-performance\Slice-PASEF\HeLa-phospho\Raw-Data\Unenrich\20221109_HESI-1F-Slice-PASEF-unenrich-HeLa-1000ng_1_1_4999.d	20221109_HESI-1F-Slice-PASEF-unenrich-HeLa-1000ng_1_1_4999	Q12905	Q12905	ILF2_HUMAN	ILF2	225858	226706	217865	225858	226706	217865	217865	NQDLAPNSAEQASILSLVTK	NQDLAPNSAEQASILSLVTK	NQDLAPNSAEQASILSLVTK3	3	1.51621e-07	1.51621e-07	1e-09	0.000255885	0.000224517	0.00021901	0.000224921	0	1	193054	193556	193285		58099.2	0.99757	19.2198	19.1986	19.2411	85.4461	19.2005	85.5413	Interleukin enhancer-binding factor 2	0	0	0.995738	58029.9	6.82848	0.581074	1	2.67813	1	1.50642	0.0962941	74278.6;67368.9;51406.9;48313.5;31584.9;32354.9;24402.9;17000.6;24622.8;31049.9;13978.5;15133.6;	74278.6;67368.9;51406.9;48313.5;31584.9;32354.9;24402.9;17000.6;24622.8;31049.9;13978.5;15133.6;	0.997557;0.997097;0.998206;0.99646;0.99769;0.996855;0.997897;0.98702;0.996802;0.994416;0.992527;0.900661;	27140	2.67813	0	0	0	1	1	0.977396	0.969	0.971981	0.976318
Z:\HESI-source-performance\Slice-PASEF\HeLa-phospho\Raw-Data\Unenrich\20221109_HESI-1F-Slice-PASEF-unenrich-HeLa-1000ng_1_1_5000.d	20221109_HESI-1F-Slice-PASEF-unenrich-HeLa-1000ng_1_1_5000	Q12905	Q12905	ILF2_HUMAN	ILF2	197812	200314	215025	197812	200314	215025	215025	NQDLAPNSAEQASILSLVTK	NQDLAPNSAEQASILSLVTK	NQDLAPNSAEQASILSLVTK3	3	3.02394e-07	3.02394e-07	1e-09	0.000258598	0.000228363	0.00021901	0.000228728	0	1	197812	200314	197043		61983.4	0.998075	19.2202	19.199	19.2414	85.4461	19.1949	85.5605	Interleukin enhancer-binding factor 2	0	0	0.995772	62225.2	6.78555	0.63631	1	2.69269	1	0.808446	0.355791	74327.6;73103.2;50380.9;46171.5;28517.9;29534.9;24513.8;15615.5;24138.9;31470.9;12447.4;16961.5;	74327.6;73103.2;50380.9;46171.5;28517.9;29534.9;24513.8;15615.5;24138.9;31470.9;12447.4;16961.5;	0.997054;0.998566;0.998869;0.993539;0.9989;0.99413;0.995998;0.998175;0.993172;0.995727;0.993756;0.994502;	27140	2.69269	0	0	0	1	1	0.976042	0.969	0.971868	0.974791
Z:\HESI-source-performance\Slice-PASEF\HeLa-phospho\Raw-Data\Unenrich\20221109_HESI-1F-Slice-PASEF-unenrich-HeLa-1000ng_1_1_4998.d	20221109_HESI-1F-Slice-PASEF-unenrich-HeLa-1000ng_1_1_4998	P21399	P21399	ACOHC_HUMAN	ACO1	193982	189978	195226	193982	189978	195226	195226	NQDLEFER	NQDLEFER	NQDLEFER2	2	5.77868e-05	2.41485e-05	1.48175e-05	0.000255689	0.000234522	0.00021901	0.000234907	0	1	61614.4	60755.8	61822.5		28062	0.995895	9.37603	9.35481	9.39728	8.07779	9.37177	8.14416	Cytoplasmic aconitate hydratase	0	0	0.975661	27967.6	4.11669	0.375403	1	0.800032	0.999971	0.815118	0.0745032	26132.7;16425.4;19056.4;12212.3;6697.16;6931.2;3833.09;3925.09;1501.03;2185.05;3538.09;2255.06;	26132.7;16425.4;19056.4;12212.3;6697.16;6931.2;3833.09;3925.09;1501.03;2185.05;3538.09;2255.06;	0.997169;0.997691;0.9926;0.995533;0.950885;0.955314;0.992694;0.923239;0.923113;0.890114;0.953016;0.979219;	13224	0.800032	0	0	0	0.999942	1	0.874896	0.867	0.870437	0.870281
Z:\HESI-source-performance\Slice-PASEF\HeLa-phospho\Raw-Data\Unenrich\20221109_HESI-1F-Slice-PASEF-unenrich-HeLa-1000ng_1_1_4999.d	20221109_HESI-1F-Slice-PASEF-unenrich-HeLa-1000ng_1_1_4999	P21399	P21399	ACOHC_HUMAN	ACO1	196692	197536	194520	196692	197536	194520	194520	NQDLEFER	NQDLEFER	NQDLEFER2	2	1.55161e-05	1.55161e-05	1.48175e-05	0.000255885	0.000224517	0.00021901	0.000224921	0	1	59442.6	59416.8	59333.5		24872.8	0.995166	9.3853	9.36407	9.40652	8.07779	9.37044	8.21347	Cytoplasmic aconitate hydratase	0	0	0.937102	24918.6	4.55879	0.508184	1	0.559038	0.999982	1.45968	0.0683907	25383.7;16209.4;17849.5;10956.3;7335.18;13257.4;3420.09;2936.08;1654.04;1648.04;3065.08;2140.05;	25383.7;16209.4;17849.5;10956.3;7335.18;13257.4;3420.09;2936.08;1654.04;1648.04;3065.08;2140.05;	0.998761;0.998857;0.986702;0.979207;0.98654;0.905903;0.999239;0.861934;0.956467;0.967951;0.914175;0.965783;	13239	0.559038	0	0	0	0.999985	1	0.874271	0.867	0.87067	0.869739
Z:\HESI-source-performance\Slice-PASEF\HeLa-phospho\Raw-Data\Unenrich\20221109_HESI-1F-Slice-PASEF-unenrich-HeLa-1000ng_1_1_5000.d	20221109_HESI-1F-Slice-PASEF-unenrich-HeLa-1000ng_1_1_5000	P21399	P21399	ACOHC_HUMAN	ACO1	195518	198921	196560	195518	198921	196560	196560	NQDLEFER	NQDLEFER	NQDLEFER2	2	1.48175e-05	1.48175e-05	1.48175e-05	0.000258598	0.000228363	0.00021901	0.000228728	0	1	62756.7	63399.7	62364.2		27663.5	0.996391	9.38477	9.36356	9.40597	8.07779	9.37999	8.15275	Cytoplasmic aconitate hydratase	0	0	0.954508	27837.6	4.21235	0.477411	1	0.681077	0.999982	0.399633	0.137143	25519.7;17658.5;19578.6;11589.3;5941.15;9655.22;4086.1;2179.05;1108.03;1937.04;3141.07;2259.06;	25519.7;17658.5;19578.6;11589.3;5941.15;9655.22;4086.1;2179.05;1108.03;1937.04;3141.07;2259.06;	0.997834;0.992392;0.998116;0.993564;0.939946;0.951969;0.941086;0.965785;0.966678;0.806553;0.892088;0.991525;	13239	0.681077	0	0	0	0.999985	1	0.873333	0.867	0.870797	0.869602
Z:\HESI-source-performance\Slice-PASEF\HeLa-phospho\Raw-Data\Unenrich\20221109_HESI-1F-Slice-PASEF-unenrich-HeLa-1000ng_1_1_4998.d	20221109_HESI-1F-Slice-PASEF-unenrich-HeLa-1000ng_1_1_4998	Q5JRA6	Q5JRA6	TGO1_HUMAN	MIA3	47082.4	46199.6	44347.8	47082.4	46199.6	44347.8	44347.8	NQDLISENKK	NQDLISENKK	NQDLISENKK2	2	0.000296609	0.0026524	0.00045492	0.000255689	0.000234522	0.00021901	0.000234907	0	1	3341.1	3244.27	3301.23		3187.6	0.776575	5.15345	5.13223	5.17466	-27.7759	5.11247	-27.829	Transport and Golgi organization protein 1 homolog	0	0	0.884055	3226.1	2.88777	0.341269	0.950804	0.526932	0.996828	1.71069	0.308358	2048.06;971.034;906.026;387.014;400.012;557.021;1332.04;164.005;	2048.06;971.034;906.026;387.014;400.012;557.021;1332.04;164.005;	0.767701;0.940423;0.761066;0.859848;0.91019;0.651365;0.262343;0.587969;	7252	0.526932	0	0	0	0.997348	1	0.925	0.93	0.932986	0.923815
Z:\HESI-source-performance\Slice-PASEF\HeLa-phospho\Raw-Data\Unenrich\20221109_HESI-1F-Slice-PASEF-unenrich-HeLa-1000ng_1_1_4999.d	20221109_HESI-1F-Slice-PASEF-unenrich-HeLa-1000ng_1_1_4999	Q5JRA6	Q5JRA6	TGO1_HUMAN	MIA3	39638	39551.1	44389.6	39638	39551.1	44389.6	44389.6	NQDLISENKK	NQDLISENKK	NQDLISENKK2	2	0.00098772	0.00934599	0.00045492	0.000255885	0.000224517	0.00021901	0.000224921	0	1	4612.13	4610.23	4603.76		3772.25	0.959336	5.18455	5.1632	5.20575	-27.7759	5.10616	-27.4995	Transport and Golgi organization protein 1 homolog	0	0	0.832753	3779.1	2.77245	0.156502	0.969029	0.216778	0.989098	1.45866	0.350218	2938.08;1408.04;1136.03;538.016;267.008;590.016;274.011;467.012;	2938.08;1408.04;1136.03;538.016;267.008;590.016;274.011;467.012;	0.954925;0.807804;0.964076;0.973412;0.572189;0.853943;0.622762;0.744506;	7297	0.216778	0	0	0	0.990654	1	0.93	0.93	0.933039	0.930092
Z:\HESI-source-performance\Slice-PASEF\HeLa-phospho\Raw-Data\Unenrich\20221109_HESI-1F-Slice-PASEF-unenrich-HeLa-1000ng_1_1_5000.d	20221109_HESI-1F-Slice-PASEF-unenrich-HeLa-1000ng_1_1_5000	Q5JRA6	Q5JRA6	TGO1_HUMAN	MIA3	49175.6	49960.3	47298.8	49175.6	49960.3	47298.8	47298.8	NQDLISENKK	NQDLISENKK	NQDLISENKK2	2	0.000315826	0.00269356	0.00045492	0.000258598	0.000228363	0.00021901	0.000228728	0	1	4429.13	4516.26	4442.5		3314.06	0.960416	5.17269	5.15149	5.19395	-27.7759	5.11237	-27.5921	Transport and Golgi organization protein 1 homolog	0	0	0.592919	3304.09	2.50356	0.346862	1	0.522224	0.996825	1.36311	0.410166	2595.07;1519.04;1071.03;763.027;268.007;854.026;243.006;385.012;	2595.07;1519.04;1071.03;763.027;268.007;854.026;243.006;385.012;	0.984802;0.913261;0.981725;0.84757;0.731541;0.861445;0.68709;0.846537;	7282	0.522224	0	0	0	0.997306	1	0.925417	0.93	0.932233	0.924244
Z:\HESI-source-performance\Slice-PASEF\HeLa-phospho\Raw-Data\Unenrich\20221109_HESI-1F-Slice-PASEF-unenrich-HeLa-1000ng_1_1_4998.d	20221109_HESI-1F-Slice-PASEF-unenrich-HeLa-1000ng_1_1_4998	P30085	P30085	KCY_HUMAN	CMPK1	299813	291100	296295	299813	291100	296295	296295	NQDNLQGWNK	NQDNLQGWNK	NQDNLQGWNK2	2	0.000144697	0.000474731	3.66636e-05	0.000255689	0.000234522	0.00021901	0.000234907	0	1	52382.5	51132	52029.7		30993.7	0.994217	8.58032	8.55908	8.60156	0.706311	8.45846	1.73502	UMP-CMP kinase	0	0	0.973793	31203.8	5.07041	0.535026	1	3.85872	0.999431	1.90941	0.152507	25043.7;625.021;14700.4;12638.4;20909.6;7213.2;3332.09;1041.03;4378.12;2827.08;2437.07;3259.11;	25043.7;625.021;14700.4;12638.4;20909.6;7213.2;3332.09;1041.03;4378.12;2827.08;2437.07;3259.11;	0.994624;0.320601;0.995112;0.992368;0.990553;0.993979;0.997282;0.792014;0.988815;0.973163;0.941114;0.975329;	12097	3.85872	0	0	0	0.999525	1	0.909896	0.906	0.910783	0.905475
Z:\HESI-source-performance\Slice-PASEF\HeLa-phospho\Raw-Data\Unenrich\20221109_HESI-1F-Slice-PASEF-unenrich-HeLa-1000ng_1_1_4999.d	20221109_HESI-1F-Slice-PASEF-unenrich-HeLa-1000ng_1_1_4999	P30085	P30085	KCY_HUMAN	CMPK1	302763	302584	292547	302763	302584	292547	292547	NQDNLQGWNK	NQDNLQGWNK	NQDNLQGWNK2	2	3.66636e-05	5.78219e-05	3.66636e-05	0.000255885	0.000224517	0.00021901	0.000224921	0	1	49329.4	49253.6	49184.5		29943.6	0.994519	8.5791	8.55789	8.60035	0.706311	8.45332	1.76134	UMP-CMP kinase	0	0	0.990151	30031.8	3.91671	0.564167	1	3.25343	0.999932	0.853755	0.189482	23813.6;4091.12;13919.4;11596.4;19545.6;3963.12;2801.08;731.019;4585.15;3334.09;1454.05;2831.08;	23813.6;4091.12;13919.4;11596.4;19545.6;3963.12;2801.08;731.019;4585.15;3334.09;1454.05;2831.08;	0.997654;0.669686;0.995224;0.987238;0.977335;0.832792;0.951919;0.8841;0.970335;0.982349;0.774848;0.91877;	12097	3.25343	0	0	0	0.999942	1	0.910104	0.906	0.911109	0.906026
Z:\HESI-source-performance\Slice-PASEF\HeLa-phospho\Raw-Data\Unenrich\20221109_HESI-1F-Slice-PASEF-unenrich-HeLa-1000ng_1_1_5000.d	20221109_HESI-1F-Slice-PASEF-unenrich-HeLa-1000ng_1_1_5000	P30085	P30085	KCY_HUMAN	CMPK1	282184	285496	290113	282184	285496	290113	290113	NQDNLQGWNK	NQDNLQGWNK	NQDNLQGWNK2	2	4.43046e-05	9.0879e-05	3.66636e-05	0.000258598	0.000228363	0.00021901	0.000228728	0	1	49832.6	50665.2	49837.7		30933.2	0.998305	8.56777	8.54651	8.58897	0.706311	8.45112	1.70053	UMP-CMP kinase	0	0	0.979439	30930	4.34426	0.507144	1	3.43689	0.999893	1.92654	0.459538	24258.8;7199.2;14332.4;11241.4;16932.5;5959.18;2986.09;1062.03;3673.11;3005.1;2429.05;2935.08;	24258.8;7199.2;14332.4;11241.4;16932.5;5959.18;2986.09;1062.03;3673.11;3005.1;2429.05;2935.08;	0.998882;0.66082;0.997005;0.998716;0.98634;0.994844;0.954098;0.735024;0.96958;0.890261;0.913399;0.960339;	12082	3.43689	0	0	0	0.999909	1	0.909896	0.906	0.910556	0.906196
Z:\HESI-source-performance\Slice-PASEF\HeLa-phospho\Raw-Data\Unenrich\20221109_HESI-1F-Slice-PASEF-unenrich-HeLa-1000ng_1_1_4998.d	20221109_HESI-1F-Slice-PASEF-unenrich-HeLa-1000ng_1_1_4998	Q96G23	Q96G23	CERS2_HUMAN	CERS2	54719.8	53169.6	54567.2	54719.8	53169.6	54567.2	54567.2	NQDRPSLLK	NQDRPSLLK	NQDRPSLLK2	2	0.00273643	0.0440679	0.00108261	0.000255689	0.000234522	0.00021901	0.000234907	0	1	12078.3	11786.2	11993.1		7289.36	0.983724	6.9995	6.97829	7.02071	-12.0486	6.9013	-10.9815	Ceramide synthase 2	0	0	0.978751	7341.15	2.14855	0.533458	0.978486	2.12745	0.94979	1.71998	0.399857	5964.17;4022.1;1898.05;6232.16;4216.13;1102.03;766.025;496.009;965.026;1018.03;279.008;2656.07;	5964.17;4022.1;1898.05;6232.16;4216.13;1102.03;766.025;496.009;965.026;1018.03;279.008;2656.07;	0.99641;0.883087;0.992844;0.724769;0.961674;0.812713;0.534888;0.761833;0.949012;0.94843;0.734837;0.922185;	9864	2.12745	0	0	0	0.955932	1	0.880729	0.881	0.885051	0.876626
Z:\HESI-source-performance\Slice-PASEF\HeLa-phospho\Raw-Data\Unenrich\20221109_HESI-1F-Slice-PASEF-unenrich-HeLa-1000ng_1_1_4999.d	20221109_HESI-1F-Slice-PASEF-unenrich-HeLa-1000ng_1_1_4999	Q96G23	Q96G23	CERS2_HUMAN	CERS2	56094.8	56350.2	55627.9	56094.8	56350.2	55627.9	55627.9	NQDRPSLLK	NQDRPSLLK	NQDRPSLLK2	2	0.000686191	0.00698445	0.00108261	0.000255885	0.000224517	0.00021901	0.000224921	0	1	9185.25	9152.17	9139.33		5643.77	0.955761	7.01966	6.99845	7.04087	-12.0486	6.89602	-10.8598	Ceramide synthase 2	0	0	0.696343	5672.13	1.90599	0.432489	1	2.67482	0.99183	1.26209	0.365825	5044.15;2830.06;1361.03;6963.19;2780.07;1393.04;497.014;810.017;321.008;1278.03;726.017;1573.04;	5044.15;2830.06;1361.03;6963.19;2780.07;1393.04;497.014;810.017;321.008;1278.03;726.017;1573.04;	0.968325;0.945452;0.906429;0.845887;0.957117;0.917262;0.650281;0.611897;0.882261;0.939921;0.698924;0.825814;	9894	2.67482	0	0	0	0.993016	1	0.884659	0.881	0.885002	0.881345
Z:\HESI-source-performance\Slice-PASEF\HeLa-phospho\Raw-Data\Unenrich\20221109_HESI-1F-Slice-PASEF-unenrich-HeLa-1000ng_1_1_5000.d	20221109_HESI-1F-Slice-PASEF-unenrich-HeLa-1000ng_1_1_5000	Q96G23	Q96G23	CERS2_HUMAN	CERS2	53392.8	54699.4	53989.6	53392.8	54699.4	53989.6	53989.6	NQDRPSLLK	NQDRPSLLK	NQDRPSLLK2	2	0.00256315	0.0395966	0.00108261	0.000258598	0.000228363	0.00021901	0.000228728	0	1	11262.3	11431.6	11244.9		6220.57	0.962566	7.01879	6.99759	7.04002	-12.0486	6.90373	-10.9122	Ceramide synthase 2	0	0	0.846353	6230.19	2.67354	0.326804	0.339342	2.24715	0.955266	2.37177	0.395389	4843.14;3402.09;1482.03;5887.14;4937.13;463.012;788.018;761.024;353.008;942.024;757.017;1396.04;	4843.14;3402.09;1482.03;5887.14;4937.13;463.012;788.018;761.024;353.008;942.024;757.017;1396.04;	0.972906;0.870231;0.858934;0.84401;0.983532;0.785208;0.933907;0.857754;0.45511;0.555668;0.594069;0.823079;	9894	2.24715	0	0	0	0.960403	1	0.877813	0.881	0.884651	0.873938
Z:\HESI-source-performance\Slice-PASEF\HeLa-phospho\Raw-Data\Unenrich\20221109_HESI-1F-Slice-PASEF-unenrich-HeLa-1000ng_1_1_5000.d	20221109_HESI-1F-Slice-PASEF-unenrich-HeLa-1000ng_1_1_5000	Q9BZI7	Q9BZI7	REN3B_HUMAN	UPF3B	66748.7	67817.6	23806.2	66748.7	67817.6	23806.2	23806.2	NQEDIILFR	NQEDIILFR	NQEDIILFR2	2	0.00951101	0.124471	0.0199673	0.000258598	0.000228363	0.00021901	0.000228728	0	1	66748.7	67817.6	66710		5572.9	0.996528	15.8889	15.8677	15.9101	59.0183	15.9844	58.1912	Regulator of nonsense transcripts 3B	0	0	0.825765	5576.14	3.76195	0.629722	0.991311	2.22935	0.871683	1.31295	0.0611205	5652.16;58436.4;2660.08;3255.1;1167.04;1178.03;2674.07;1324.03;6875.2;1634.05;1033.03;1857.06;	5652.16;58436.4;2660.08;3255.1;1167.04;1178.03;2674.07;1324.03;6875.2;1634.05;1033.03;1857.06;	0.999019;0.996374;0.994623;0.93765;0.86702;0.911537;0.949003;0.877843;0.960061;0.970425;0.949064;0.904185;	22433	2.22935	0	0	0	0	1	0.917188	0.904	0.908769	0.914974
Z:\HESI-source-performance\Slice-PASEF\HeLa-phospho\Raw-Data\Unenrich\20221109_HESI-1F-Slice-PASEF-unenrich-HeLa-1000ng_1_1_4999.d	20221109_HESI-1F-Slice-PASEF-unenrich-HeLa-1000ng_1_1_4999	Q9UGJ1	Q9UGJ1	GCP4_HUMAN	TUBGCP4	25915.5	25766.1	21689	25915.5	25766.1	21689	21689	NQEDTFAAELHR	NQEDTFAAELHR	NQEDTFAAELHR3	3	0.00441431	0.0536486	0.00163151	0.000255885	0.000224517	0.00021901	0.000224921	0	1	25915.5	25766.1	25729.9		6562.81	0.98322	10.6586	10.6374	10.6798	15.9423	10.3655	18.3052	Gamma-tubulin complex component 4	0	0	0.88369	6610.14	2.57301	0.52435	1	0.885215	0.940494	1.68685	0.628313	9177.17;9993.2;6745.14;1307.03;6822.13;1301.02;703.016;839.015;1671.04;700.016;690.011;3289.06;	9177.17;9993.2;6745.14;1307.03;6822.13;1301.02;703.016;839.015;1671.04;700.016;690.011;3289.06;	0.991377;0.966085;0.997508;0.910099;0.988054;0.855143;0.852846;0.796552;0.885265;0.846326;0.877627;0.82532;	15040	0.885215	0	0	0	0.946351	1	0.793437	0.784	0.789365	0.789071
Z:\HESI-source-performance\Slice-PASEF\HeLa-phospho\Raw-Data\Unenrich\20221109_HESI-1F-Slice-PASEF-unenrich-HeLa-1000ng_1_1_5000.d	20221109_HESI-1F-Slice-PASEF-unenrich-HeLa-1000ng_1_1_5000	Q9UGJ1	Q9UGJ1	GCP4_HUMAN	TUBGCP4	30763.9	31410.1	27536.9	30763.9	31410.1	27536.9	27536.9	NQEDTFAAELHR	NQEDTFAAELHR	NQEDTFAAELHR3	3	0.00121427	0.0183361	0.00163151	0.000258598	0.000228363	0.00021901	0.000228728	0	1	21935.5	22193	21830.6		3986.91	0.98336	10.6368	10.6156	10.658	15.9423	10.3662	18.0989	Gamma-tubulin complex component 4	0	0	0.319365	4006.07	3.09932	0.412877	0.967555	0.32972	0.978775	2.2806	0.126203	9135.23;8077.17;4723.11;1233.02;5497.1;1862.04;784.018;802.016;1253.02;536.009;765.018;4900.1;	9135.23;8077.17;4723.11;1233.02;5497.1;1862.04;784.018;802.016;1253.02;536.009;765.018;4900.1;	0.991974;0.971984;0.986154;0.83158;0.930123;0.966789;0.895471;0.890573;0.810761;0.797888;0.95225;0.968148;	15010	0.32972	0	0	0	0.981664	1	0.792292	0.784	0.78916	0.787965
Z:\HESI-source-performance\Slice-PASEF\HeLa-phospho\Raw-Data\Unenrich\20221109_HESI-1F-Slice-PASEF-unenrich-HeLa-1000ng_1_1_4998.d	20221109_HESI-1F-Slice-PASEF-unenrich-HeLa-1000ng_1_1_4998	O60271	O60271	JIP4_HUMAN	SPAG9	45015.2	43770.9	44932.7	45015.2	43770.9	44932.7	44932.7	NQEELSSLVWIC(UniMod:4)TSTHSATK	NQEELSSLVWICTSTHSATK	NQEELSSLVWIC(UniMod:4)TSTHSATK3	3	0.000354233	0.00326369	0.000575122	0.000255689	0.000234522	0.00021901	0.000234907	0	1	9635.32	9410.96	9576.19		2912.12	0.918661	16.7607	16.7395	16.7819	63.4444	16.572	64.8446	C-Jun-amino-terminal kinase-interacting protein 4	0	0	0.891958	2930.1	2.10131	0.548026	1	0.991177	0.9961	1.8971	0.371324	3871.15;1320.04;4122.12;2883.09;1642.05;857.025;3466.12;2239.08;2983.11;3557.12;2779.11;983.033;	3871.15;1320.04;4122.12;2883.09;1642.05;857.025;3466.12;2239.08;2983.11;3557.12;2779.11;983.033;	0.993258;0.878798;0.844088;0.917196;0.930005;0.920841;0.960577;0.914907;0.999333;0.975498;0.752158;0.79118;	23658	0.991177	0	0	0	0.996736	1	1.0074	1.007	1.00566	1.00744
Z:\HESI-source-performance\Slice-PASEF\HeLa-phospho\Raw-Data\Unenrich\20221109_HESI-1F-Slice-PASEF-unenrich-HeLa-1000ng_1_1_4999.d	20221109_HESI-1F-Slice-PASEF-unenrich-HeLa-1000ng_1_1_4999	O60271	O60271	JIP4_HUMAN	SPAG9	43275	43074.2	45701	43275	43074.2	45701	45701	NQEELSSLVWIC(UniMod:4)TSTHSATK	NQEELSSLVWICTSTHSATK	NQEELSSLVWIC(UniMod:4)TSTHSATK3	3	0.00117746	0.0100522	0.000575122	0.000255885	0.000224517	0.00021901	0.000224921	0	1	13725.4	13728.5	13709.2		2829.75	0.96527	16.748	16.7268	16.7692	63.4444	16.576	64.7389	C-Jun-amino-terminal kinase-interacting protein 4	0	0	0.85797	2833.1	2.1749	0.608832	1	1.22254	0.988284	1.86583	0.362554	3861.11;1334.04;6872.22;2216.08;2992.1;1206.05;3285.11;2082.06;1959.07;3789.13;7068.28;444.018;	3861.11;1334.04;6872.22;2216.08;2992.1;1206.05;3285.11;2082.06;1959.07;3789.13;7068.28;444.018;	0.990459;0.905846;0.960432;0.791312;0.943877;0.85978;0.874885;0.959796;0.981164;0.949863;0.863884;0.891871;	23643	1.22254	0	0	0	0.989948	1	1.00531	1.007	1.00605	1.00497
Z:\HESI-source-performance\Slice-PASEF\HeLa-phospho\Raw-Data\Unenrich\20221109_HESI-1F-Slice-PASEF-unenrich-HeLa-1000ng_1_1_5000.d	20221109_HESI-1F-Slice-PASEF-unenrich-HeLa-1000ng_1_1_5000	O60271	O60271	JIP4_HUMAN	SPAG9	48133.2	48990.7	45054.3	48133.2	48990.7	45054.3	45054.3	NQEELSSLVWIC(UniMod:4)TSTHSATK	NQEELSSLVWICTSTHSATK	NQEELSSLVWIC(UniMod:4)TSTHSATK3	3	0.000868315	0.00973431	0.000575122	0.000258598	0.000228363	0.00021901	0.000228728	0	1	11504.4	11641.8	11451.7		4286.43	0.97841	16.7481	16.7269	16.7693	63.4444	16.5699	64.7621	C-Jun-amino-terminal kinase-interacting protein 4	0	0	0.733296	4306.15	2.68359	0.509032	1	0.853716	0.988619	2.42721	0.450068	4149.15;1294.04;5633.17;2759.1;1722.05;1387.05;3389.11;1306.04;1678.06;2683.09;3975.11;256.01;	4149.15;1294.04;5633.17;2759.1;1722.05;1387.05;3389.11;1306.04;1678.06;2683.09;3975.11;256.01;	0.991574;0.956673;0.992823;0.901366;0.899547;0.952982;0.950914;0.858786;0.944137;0.874068;0.841553;0.961073;	23643	0.853716	0	0	0	0.990266	1	1.00646	1.007	1.00577	1.00663
Z:\HESI-source-performance\Slice-PASEF\HeLa-phospho\Raw-Data\Unenrich\20221109_HESI-1F-Slice-PASEF-unenrich-HeLa-1000ng_1_1_4998.d	20221109_HESI-1F-Slice-PASEF-unenrich-HeLa-1000ng_1_1_4998	Q5JRA6	Q5JRA6	TGO1_HUMAN	MIA3	47082.4	46199.6	44347.8	47082.4	46199.6	44347.8	44347.8	NQEILDDTAK	NQEILDDTAK	NQEILDDTAK2	2	0.00407327	0.0679745	0.00333821	0.000255689	0.000234522	0.00021901	0.000234907	0	1	19065.6	18636.3	18963.6		6439.52	0.975898	7.9544	7.93317	7.97561	0.675378	8.45456	-3.13173	Transport and Golgi organization protein 1 homolog	0	0	0.888599	6474.16	2.73839	0.514003	1	0.167108	0.924605	2.19656	0.208524	8907.27;5805.17;18473.5;609.015;4353.14;2282.08;1110.03;3690.09;2458.07;3672.09;1909.07;550.015;	8907.27;5805.17;18473.5;609.015;4353.14;2282.08;1110.03;3690.09;2458.07;3672.09;1909.07;550.015;	0.980011;0.964143;0.894848;0.71483;0.983158;0.978154;0.782983;0.976915;0.923842;0.688517;0.858859;0.894277;	11213	0.167108	0	0	0	0.932025	1	0.920104	0.924	0.924178	0.918464
Z:\HESI-source-performance\Slice-PASEF\HeLa-phospho\Raw-Data\Unenrich\20221109_HESI-1F-Slice-PASEF-unenrich-HeLa-1000ng_1_1_5000.d	20221109_HESI-1F-Slice-PASEF-unenrich-HeLa-1000ng_1_1_5000	Q5JRA6	Q5JRA6	TGO1_HUMAN	MIA3	49175.6	49960.3	47298.8	49175.6	49960.3	47298.8	47298.8	NQEILDDTAK	NQEILDDTAK	NQEILDDTAK2	2	0.00333821	0.0475809	0.00333821	0.000258598	0.000228363	0.00021901	0.000228728	0	1	19695.5	19871.5	19547		5958.87	0.98926	7.94188	7.92067	7.96309	0.675378	8.44725	-3.25454	Transport and Golgi organization protein 1 homolog	0	0	0.980767	6004.16	2.73396	0.473611	0.995762	0	0.946726	2.21365	0.273392	8599.25;7083.2;12290.3;463.013;4013.09;2040.05;2521.06;2884.08;3127.08;3955.12;3155.09;1033.03;	8599.25;7083.2;12290.3;463.013;4013.09;2040.05;2521.06;2884.08;3127.08;3955.12;3155.09;1033.03;	0.983174;0.996545;0.846703;0.734738;0.989443;0.949277;0.762801;0.987893;0.928497;0.776532;0.831503;0.684889;	11198	0	0	0	0	0.952419	1	0.919688	0.924	0.923747	0.918081
Z:\HESI-source-performance\Slice-PASEF\HeLa-phospho\Raw-Data\Unenrich\20221109_HESI-1F-Slice-PASEF-unenrich-HeLa-1000ng_1_1_4998.d	20221109_HESI-1F-Slice-PASEF-unenrich-HeLa-1000ng_1_1_4998	O00743	O00743	PPP6_HUMAN	PPP6C	39629	38901.1	56541.3	39629	38901.1	56541.3	56541.3	NQEIPHK	NQEIPHK	NQEIPHK2	2	0.000425946	0.00449835	3.66636e-05	0.000255689	0.000234522	0.00021901	0.000234907	0	1	7936.14	7681.4	7816.27		4416.35	0.96495	3.53025	3.50904	3.55146	-44.2902	3.5381	-46.4235	Serine/threonine-protein phosphatase 6 catalytic subunit	0	0	0.889698	4484.08	4.07692	0.482171	0.974023	1.57629	0.994633	1.85446	0.269352	3928.08;924.014;4155.07;596.012;1702.03;2079.04;4582.11;1841.03;	3928.08;924.014;4155.07;596.012;1702.03;2079.04;4582.11;1841.03;	0.966659;0.781721;0.972998;0.934554;0.931668;0.976111;0.986846;0.852946;	4961	1.57629	0	0	0	0.995502	1	0.776354	0.762	0.765137	0.773837
Z:\HESI-source-performance\Slice-PASEF\HeLa-phospho\Raw-Data\Unenrich\20221109_HESI-1F-Slice-PASEF-unenrich-HeLa-1000ng_1_1_4999.d	20221109_HESI-1F-Slice-PASEF-unenrich-HeLa-1000ng_1_1_4999	O00743	O00743	PPP6_HUMAN	PPP6C	68645.3	68269.1	57411.5	68645.3	68269.1	57411.5	57411.5	NQEIPHK	NQEIPHK	NQEIPHK2	2	3.66636e-05	0.000362983	3.66636e-05	0.000255885	0.000224517	0.00021901	0.000224921	0	1	8526.16	8567.7	8555.69		6905.95	0.964983	3.52926	3.50805	3.55049	-44.2902	3.52282	-45.9441	Serine/threonine-protein phosphatase 6 catalytic subunit	0	0	0.978288	6882.12	4.15912	0.564658	0.866476	0.762616	0.999572	1.68435	0.25483	2850.06;1394.03;3708.07;575.01;2593.04;2225.05;3586.07;2397.05;	2850.06;1394.03;3708.07;575.01;2593.04;2225.05;3586.07;2397.05;	0.985981;0.977686;0.975648;0.830169;0.94591;0.969437;0.96742;0.947999;	4961	0.762616	0	0	0	0.999637	1	0.776667	0.762	0.765314	0.773963
Z:\HESI-source-performance\Slice-PASEF\HeLa-phospho\Raw-Data\Unenrich\20221109_HESI-1F-Slice-PASEF-unenrich-HeLa-1000ng_1_1_5000.d	20221109_HESI-1F-Slice-PASEF-unenrich-HeLa-1000ng_1_1_5000	O00743	O00743	PPP6_HUMAN	PPP6C	65405.4	66299.1	54651.6	65405.4	66299.1	54651.6	54651.6	NQEIPHK	NQEIPHK	NQEIPHK2	2	0.00119069	0.0179659	3.66636e-05	0.000258598	0.000228363	0.00021901	0.000228728	0	1	6471.12	6651.77	6543.13		6318.65	0.961056	3.52825	3.50704	3.54946	-44.2902	3.52631	-45.8965	Serine/threonine-protein phosphatase 6 catalytic subunit	0	0	0.953587	6249.11	3.08609	0.548109	0.944625	0.960341	0.979195	1.2368	0.242529	3188.06;1743.04;3060.06;528.01;1788.03;1623.03;4573.09;2620.05;	3188.06;1743.04;3060.06;528.01;1788.03;1623.03;4573.09;2620.05;	0.858693;0.875694;0.98152;0.753772;0.970633;0.911923;0.975542;0.922492;	4961	0.960341	0	0	0	0.982034	1	0.7775	0.762	0.764962	0.774556
Z:\HESI-source-performance\Slice-PASEF\HeLa-phospho\Raw-Data\Unenrich\20221109_HESI-1F-Slice-PASEF-unenrich-HeLa-1000ng_1_1_4999.d	20221109_HESI-1F-Slice-PASEF-unenrich-HeLa-1000ng_1_1_4999	Q6ZMG9	Q6ZMG9	CERS6_HUMAN	CERS6	1946.05	1947.64	1947.64	1946.05	1947.64	1947.64	1947.64	NQEKPSTLTR	NQEKPSTLTR	NQEKPSTLTR2	2	0.00937598	0.112769	0.0196697	0.0295245	0.0316425	0.0559653	0.031698	0	1	1946.05	1947.64	1944.91		1335.25	0.878408	3.87935	3.85815	3.90056	-39.0116	3.92738	-39.7679	Ceramide synthase 6	0	0	0.901725	1336.04	1.72266	0.213227	1	0.421029	0.882617	1.10841	0.419983	1357.03;205.006;384.013;524.016;0;	1357.03;205.006;384.013;524.016;0;	0.936725;0.756464;0.737423;0.725232;0;	5452	0.421029	0	0	0	0	1	0.910909	0.901	0.906082	0.907079
Z:\HESI-source-performance\Slice-PASEF\HeLa-phospho\Raw-Data\Unenrich\20221109_HESI-1F-Slice-PASEF-unenrich-HeLa-1000ng_1_1_4998.d	20221109_HESI-1F-Slice-PASEF-unenrich-HeLa-1000ng_1_1_4998	O60763	O60763	USO1_HUMAN	USO1	94971.5	92836.9	92587.2	94971.5	92836.9	92587.2	92587.2	NQELLQSQLTEK	NQELLQSQLTEK	NQELLQSQLTEK2	2	3.82591e-06	3.82591e-06	3.82591e-06	0.000255689	0.000234522	0.00021901	0.000234907	0	1	49452.8	48817.6	49674.7		26778.4	0.991968	11.2436	11.2224	11.2648	23.7649	11.3891	22.6107	General vesicular transport factor p115	0	0	0.929627	26658.8	5.37471	0.481984	1	3.55293	0.999995	1.0574	0.0787615	18718.7;13065.5;17668.6;8898.35;3468.15;2136.07;6501.25;5158.16;1590.07;6814.25;8060.3;4402.13;	18718.7;13065.5;17668.6;8898.35;3468.15;2136.07;6501.25;5158.16;1590.07;6814.25;8060.3;4402.13;	0.989548;0.996701;0.991032;0.986342;0.960778;0.952054;0.980196;0.625208;0.857609;0.990024;0.989415;0.914907;	15859	3.55293	0	0	0	0.999996	1	1.00219	1.014	1.01129	1.00173
Z:\HESI-source-performance\Slice-PASEF\HeLa-phospho\Raw-Data\Unenrich\20221109_HESI-1F-Slice-PASEF-unenrich-HeLa-1000ng_1_1_4999.d	20221109_HESI-1F-Slice-PASEF-unenrich-HeLa-1000ng_1_1_4999	O60763	O60763	USO1_HUMAN	USO1	93077.7	93307.8	93597.5	93077.7	93307.8	93597.5	93597.5	NQELLQSQLTEK	NQELLQSQLTEK	NQELLQSQLTEK2	2	6.21649e-06	6.21649e-06	3.82591e-06	0.000255885	0.000224517	0.00021901	0.000224921	0	1	47347.6	47281.8	47215.5		24692.7	0.992237	11.2525	11.2313	11.2738	23.7649	11.3867	22.6972	General vesicular transport factor p115	0	0	0.913507	24761.8	4.51819	0.481785	1	3.22124	0.999993	1.38205	0.326601	17876.7;13580.4;15890.5;10419.3;2559.09;1743.06;6779.27;5939.22;1768.07;5272.2;7302.29;2736.1;	17876.7;13580.4;15890.5;10419.3;2559.09;1743.06;6779.27;5939.22;1768.07;5272.2;7302.29;2736.1;	0.989641;0.989501;0.997495;0.991538;0.975283;0.947764;0.917128;0.684539;0.880564;0.980142;0.982913;0.950704;	15874	3.22124	0	0	0	0.999994	1	1.00771	1.014	1.01061	1.00777
Z:\HESI-source-performance\Slice-PASEF\HeLa-phospho\Raw-Data\Unenrich\20221109_HESI-1F-Slice-PASEF-unenrich-HeLa-1000ng_1_1_5000.d	20221109_HESI-1F-Slice-PASEF-unenrich-HeLa-1000ng_1_1_5000	O60763	O60763	USO1_HUMAN	USO1	91426.4	92892.5	92853.9	91426.4	92892.5	92853.9	92853.9	NQELLQSQLTEK	NQELLQSQLTEK	NQELLQSQLTEK2	2	1.95048e-05	1.95048e-05	3.82591e-06	0.000258598	0.000228363	0.00021901	0.000228728	0	1	45978.5	46351.7	45594.7		25715.3	0.989665	11.2521	11.2309	11.2733	23.7649	11.3864	22.6958	General vesicular transport factor p115	0	0	0.808736	25931.8	4.96751	0.584213	1	3.29577	0.999977	1.7575	0.103222	16196.5;12185.4;17596.6;8029.32;3271.11;1494.05;5640.2;14512.6;2224.07;6700.22;7449.25;2848.1;	16196.5;12185.4;17596.6;8029.32;3271.11;1494.05;5640.2;14512.6;2224.07;6700.22;7449.25;2848.1;	0.998877;0.994448;0.977874;0.974167;0.993041;0.8313;0.976784;0.907632;0.863405;0.957071;0.987546;0.927679;	15874	3.29577	0	0	0	0.999981	1	1.00594	1.014	1.01138	1.00603
Z:\HESI-source-performance\Slice-PASEF\HeLa-phospho\Raw-Data\Unenrich\20221109_HESI-1F-Slice-PASEF-unenrich-HeLa-1000ng_1_1_4998.d	20221109_HESI-1F-Slice-PASEF-unenrich-HeLa-1000ng_1_1_4998	P82094	P82094	TMF1_HUMAN	TMF1	18484.5	17988.5	17836	18484.5	17988.5	17836	17836	NQELSQSVSSTTRPLLR	NQELSQSVSSTTRPLLR	NQELSQSVSSTTRPLLR3	3	0.000144697	0.000430163	3.66636e-05	0.000255689	0.000234522	0.00021901	0.000234907	0	1	8956.28	8813.2	8967.94		2822.75	0.98381	11.339	11.3178	11.3603	22.6203	11.2349	23.3425	TATA element modulatory factor	0	0	0.895023	2819.08	3.45072	0.352441	1	0.404646	0.999484	1.17296	0.598348	4382.15;6823.2;1235.04;1744.06;3339.09;1161.04;2359.06;1119.03;1020.03;12686.3;15280.4;5612.15;	4382.15;6823.2;1235.04;1744.06;3339.09;1161.04;2359.06;1119.03;1020.03;12686.3;15280.4;5612.15;	0.979285;0.926536;0.980524;0.833816;0.990963;0.715212;0.902036;0.898101;0.790422;0.77193;0.987552;0.869737;	15996	0.404646	0	0	0	0.99957	1	0.915625	0.917	0.917725	0.913255
Z:\HESI-source-performance\Slice-PASEF\HeLa-phospho\Raw-Data\Unenrich\20221109_HESI-1F-Slice-PASEF-unenrich-HeLa-1000ng_1_1_4999.d	20221109_HESI-1F-Slice-PASEF-unenrich-HeLa-1000ng_1_1_4999	P82094	P82094	TMF1_HUMAN	TMF1	14454.4	14355	14792	14454.4	14355	14792	14792	NQELSQSVSSTTRPLLR	NQELSQSVSSTTRPLLR	NQELSQSVSSTTRPLLR3	3	3.66636e-05	0.000117927	3.66636e-05	0.000255885	0.000224517	0.00021901	0.000224921	0	1	8865.28	8840.44	8828.04		2073.33	0.969405	11.3268	11.3056	11.348	22.6203	11.2326	23.2829	TATA element modulatory factor	0	0	0.951707	2082.07	3.38611	0.562906	1	0.995194	0.999861	1.33267	0.440248	4619.15;4941.13;1295.04;2815.09;2951.09;1283.04;2695.07;1049.03;820.029;7845.27;16879.4;6247.16;	4619.15;4941.13;1295.04;2815.09;2951.09;1283.04;2695.07;1049.03;820.029;7845.27;16879.4;6247.16;	0.977624;0.955984;0.950184;0.88857;0.964975;0.72042;0.996178;0.923896;0.584448;0.841305;0.986439;0.967689;	15981	0.995194	0	0	0	0.999882	1	0.918523	0.917	0.917723	0.916157
Z:\HESI-source-performance\Slice-PASEF\HeLa-phospho\Raw-Data\Unenrich\20221109_HESI-1F-Slice-PASEF-unenrich-HeLa-1000ng_1_1_5000.d	20221109_HESI-1F-Slice-PASEF-unenrich-HeLa-1000ng_1_1_5000	P82094	P82094	TMF1_HUMAN	TMF1	15334.4	15489.1	15117.2	15334.4	15489.1	15117.2	15117.2	NQELSQSVSSTTRPLLR	NQELSQSVSSTTRPLLR	NQELSQSVSSTTRPLLR3	3	0.000371172	0.00279293	3.66636e-05	0.000258598	0.000228363	0.00021901	0.000228728	0	1	6423.2	6517.86	6411.41		1424.41	0.978336	11.3369	11.3157	11.3581	22.6203	11.2347	23.354	TATA element modulatory factor	0	0	0.637991	1427.03	3.2249	0.627822	1	1.04379	0.996708	1.0132	0.400464	3710.11;1148.03;761.021;2241.07;1952.06;2010.06;1834.06;1043.03;955.03;8439.25;17050.5;6822.2;	3710.11;1148.03;761.021;2241.07;1952.06;2010.06;1834.06;1043.03;955.03;8439.25;17050.5;6822.2;	0.982092;0.705724;0.933363;0.98388;0.98873;0.907334;0.861511;0.799846;0.898498;0.710045;0.996546;0.957201;	15996	1.04379	0	0	0	0.997207	1	0.9175	0.917	0.91803	0.915365
Z:\HESI-source-performance\Slice-PASEF\HeLa-phospho\Raw-Data\Unenrich\20221109_HESI-1F-Slice-PASEF-unenrich-HeLa-1000ng_1_1_4998.d	20221109_HESI-1F-Slice-PASEF-unenrich-HeLa-1000ng_1_1_4998	P35241	P35241	RADI_HUMAN	RDX	427396	417193	417059	427396	417193	417059	417059	NQEQLAAELAEFTAK	NQEQLAAELAEFTAK	NQEQLAAELAEFTAK2	2	2.98122e-07	2.98122e-07	2.98122e-07	0.000255689	0.000234522	0.00021901	0.000234907	0	1	122175	118683	120767		78204	0.998303	18.649	18.6278	18.6702	77.0128	18.3013	80.07	Radixin	0	0	0.990782	79115.8	6.63898	0.692435	1	3.83734	1	1.16863	0.309117	50185.1;51147.1;69193.8;39380.6;31647.2;27542.2;28271.2;24316.2;20498.9;16248.7;9924.41;26527.2;	50185.1;51147.1;69193.8;39380.6;31647.2;27542.2;28271.2;24316.2;20498.9;16248.7;9924.41;26527.2;	0.997366;0.997867;0.996605;0.998227;0.999101;0.996471;0.99277;0.998038;0.999129;0.996517;0.988286;0.995974;	26326	3.83734	0	0	0	1	1	1.1025	1.094	1.09684	1.10049
Z:\HESI-source-performance\Slice-PASEF\HeLa-phospho\Raw-Data\Unenrich\20221109_HESI-1F-Slice-PASEF-unenrich-HeLa-1000ng_1_1_4999.d	20221109_HESI-1F-Slice-PASEF-unenrich-HeLa-1000ng_1_1_4999	P35241	P35241	RADI_HUMAN	RDX	416279	415640	421542	416279	415640	421542	421542	NQEQLAAELAEFTAK	NQEQLAAELAEFTAK	NQEQLAAELAEFTAK2	2	5.05402e-07	5.05402e-07	2.98122e-07	0.000255885	0.000224517	0.00021901	0.000224921	0	1	124235	124063	123889		79352.7	0.999188	18.6468	18.6256	18.6681	77.0128	18.3016	80.0131	Radixin	0	0	0.979964	79574.3	6.72971	0.676004	1	3.83424	0.999999	1.04455	0.361403	48553.1;50648.4;69398.4;41299.6;32287.2;25979.2;28085.2;23772.2;21608.9;15420.6;11227.5;26406.2;	48553.1;50648.4;69398.4;41299.6;32287.2;25979.2;28085.2;23772.2;21608.9;15420.6;11227.5;26406.2;	0.998143;0.998971;0.997648;0.998846;0.999965;0.995409;0.999671;0.999046;0.998313;0.993061;0.975512;0.995493;	26326	3.83424	0	0	0	1	1	1.10146	1.094	1.09629	1.09957
Z:\HESI-source-performance\Slice-PASEF\HeLa-phospho\Raw-Data\Unenrich\20221109_HESI-1F-Slice-PASEF-unenrich-HeLa-1000ng_1_1_5000.d	20221109_HESI-1F-Slice-PASEF-unenrich-HeLa-1000ng_1_1_5000	P35241	P35241	RADI_HUMAN	RDX	422603	429239	423268	422603	429239	423268	423268	NQEQLAAELAEFTAK	NQEQLAAELAEFTAK	NQEQLAAELAEFTAK2	2	8.7695e-06	8.7695e-06	2.98122e-07	0.000258598	0.000228363	0.00021901	0.000228728	0	1	126646	130282	128154		75073.7	0.997185	18.6471	18.6259	18.6683	77.0128	18.2998	80.097	Radixin	0	0	0.970587	74190.3	6.77912	0.719102	1	3.95369	0.99999	2.14804	0.39431	50531.1;49612.1;68221.4;41698.9;35335.2;23916.1;28531.2;23590.2;21438.1;15908.6;10768.5;27276.1;	50531.1;49612.1;68221.4;41698.9;35335.2;23916.1;28531.2;23590.2;21438.1;15908.6;10768.5;27276.1;	0.996211;0.998236;0.997435;0.996944;0.995994;0.995184;0.998292;0.996907;0.993424;0.988522;0.998656;0.997461;	26326	3.95369	0	0	0	0.999991	1	1.1025	1.094	1.09646	1.10056
Z:\HESI-source-performance\Slice-PASEF\HeLa-phospho\Raw-Data\Unenrich\20221109_HESI-1F-Slice-PASEF-unenrich-HeLa-1000ng_1_1_4998.d	20221109_HESI-1F-Slice-PASEF-unenrich-HeLa-1000ng_1_1_4998	P35241	P35241	RADI_HUMAN	RDX	427396	417193	417059	427396	417193	417059	417059	NQEQLAAELAEFTAK	NQEQLAAELAEFTAK	NQEQLAAELAEFTAK3	3	1.49061e-07	1.49061e-07	1.49061e-07	0.000255689	0.000234522	0.00021901	0.000234907	0	1	216282	210122	213811		79887.1	0.997473	18.6492	18.628	18.6704	77.0128	18.3013	80.0716	Radixin	0	0	0.996299	80810.2	6.80039	0.48297	1	2.95286	1	1.31423	0.197113	122129;65311.6;56866.2;55759.4;43195.1;38394;30856.6;27137.6;28273.7;32009.7;35001.7;6891.15;	122129;65311.6;56866.2;55759.4;43195.1;38394;30856.6;27137.6;28273.7;32009.7;35001.7;6891.15;	0.997975;0.992903;0.997573;0.997159;0.993761;0.996331;0.995245;0.993728;0.996488;0.998725;0.997906;0.985047;	26333	2.95286	0	0	0	1	1	0.848646	0.839	0.845394	0.843054
Z:\HESI-source-performance\Slice-PASEF\HeLa-phospho\Raw-Data\Unenrich\20221109_HESI-1F-Slice-PASEF-unenrich-HeLa-1000ng_1_1_4999.d	20221109_HESI-1F-Slice-PASEF-unenrich-HeLa-1000ng_1_1_4999	P35241	P35241	RADI_HUMAN	RDX	416279	415640	421542	416279	415640	421542	421542	NQEQLAAELAEFTAK	NQEQLAAELAEFTAK	NQEQLAAELAEFTAK3	3	3.03241e-07	3.03241e-07	1.49061e-07	0.000255885	0.000224517	0.00021901	0.000224921	0	1	212136	211377	211081		84006.1	0.996829	18.647	18.6258	18.6683	77.0128	18.3016	80.0148	Radixin	0	0	0.990365	84426.2	6.76718	0.486653	1	2.91727	1	1.65474	0.0545918	119391;65373.4;51180.2;52952.4;38995.1;39793.1;30648.7;25699.5;26464.7;27295.7;30123.7;7320.15;	119391;65373.4;51180.2;52952.4;38995.1;39793.1;30648.7;25699.5;26464.7;27295.7;30123.7;7320.15;	0.997833;0.99781;0.996319;0.996193;0.992923;0.994662;0.995305;0.989583;0.994675;0.994693;0.995654;0.988592;	26333	2.91727	0	0	0	1	1	0.84875	0.839	0.845674	0.84323
Z:\HESI-source-performance\Slice-PASEF\HeLa-phospho\Raw-Data\Unenrich\20221109_HESI-1F-Slice-PASEF-unenrich-HeLa-1000ng_1_1_5000.d	20221109_HESI-1F-Slice-PASEF-unenrich-HeLa-1000ng_1_1_5000	P35241	P35241	RADI_HUMAN	RDX	422603	429239	423268	422603	429239	423268	423268	NQEQLAAELAEFTAK	NQEQLAAELAEFTAK	NQEQLAAELAEFTAK3	3	4.68713e-06	4.68713e-06	1.49061e-07	0.000258598	0.000228363	0.00021901	0.000228728	0	1	210754	216865	213323		78425.6	0.996447	18.6367	18.6155	18.6579	77.0128	18.2998	80.0014	Radixin	0	0	0.996447	77480.9	6.70646	0.531183	1	2.93416	0.999994	1.08962	0.173256	119270;65164.2;53880.2;52257.2;40400.1;39226.1;28494.6;26250.6;25438.6;29796.7;32214.7;7063.15;	119270;65164.2;53880.2;52257.2;40400.1;39226.1;28494.6;26250.6;25438.6;29796.7;32214.7;7063.15;	0.997295;0.994658;0.992639;0.993212;0.991016;0.998179;0.996;0.985071;0.987437;0.99888;0.996766;0.988484;	26318	2.93416	0	0	0	0.999995	1	0.8475	0.839	0.845438	0.842038
Z:\HESI-source-performance\Slice-PASEF\HeLa-phospho\Raw-Data\Unenrich\20221109_HESI-1F-Slice-PASEF-unenrich-HeLa-1000ng_1_1_4998.d	20221109_HESI-1F-Slice-PASEF-unenrich-HeLa-1000ng_1_1_4998	Q9Y5Z4	Q9Y5Z4	HEBP2_HUMAN	HEBP2	15165.6	14788.4	14788.4	15165.6	14788.4	14788.4	14788.4	NQEQLLTLASILR	NQEQLLTLASILR	NQEQLLTLASILR2	2	0.00010791	0.000112606	2.14705e-05	0.000692681	0.000805153	0.00021901	0.000806452	0	1	15165.6	14788.4	15048.1		7821.19	0.979151	20.8882	20.8669	20.9094	104.945	20.7481	106.778	Heme-binding protein 2	0	0	0.94173	7882.27	4.28188	0.723328	1	1.69236	0.999865	1.71075	0.105288	5880.23;4232.16;2165.07;4139.16;3926.12;5053.19;2013.06;712.03;3240.11;2238.09;2660.11;1048.05;	5880.23;4232.16;2165.07;4139.16;3926.12;5053.19;2013.06;712.03;3240.11;2238.09;2660.11;1048.05;	0.978763;0.986853;0.989731;0.956908;0.849777;0.973151;0.987126;0.931556;0.966327;0.948073;0.876963;0.570483;	29493	1.69236	0	0	0	0.999887	1	1.0451	1.031	1.03305	1.04629
Z:\HESI-source-performance\Slice-PASEF\HeLa-phospho\Raw-Data\Unenrich\20221109_HESI-1F-Slice-PASEF-unenrich-HeLa-1000ng_1_1_4999.d	20221109_HESI-1F-Slice-PASEF-unenrich-HeLa-1000ng_1_1_4999	Q9Y5Z4	Q9Y5Z4	HEBP2_HUMAN	HEBP2	16155.6	16102.2	16102.2	16155.6	16102.2	16102.2	16102.2	NQEQLLTLASILR	NQEQLLTLASILR	NQEQLLTLASILR2	2	3.66636e-05	0.000423637	2.14705e-05	0.000255885	0.000224517	0.00021901	0.000224921	0	1	16155.6	16102.2	16079.7		6649.84	0.986424	20.896	20.8748	20.9172	104.945	20.7557	106.919	Heme-binding protein 2	0	0	0.277421	6681.27	3.76206	0.680683	1	1.7875	0.999501	1.20946	0.0942042	5845.21;5670.24;2806.12;5027.18;5168.21;4640.19;2224.09;801.036;3205.12;1910.07;2089.09;463.018;	5845.21;5670.24;2806.12;5027.18;5168.21;4640.19;2224.09;801.036;3205.12;1910.07;2089.09;463.018;	0.993626;0.979714;0.978923;0.929121;0.950049;0.985551;0.953373;0.931209;0.980072;0.936641;0.977085;0.804089;	29508	1.7875	0	0	0	0.999576	1	1.0451	1.031	1.03298	1.04579
Z:\HESI-source-performance\Slice-PASEF\HeLa-phospho\Raw-Data\Unenrich\20221109_HESI-1F-Slice-PASEF-unenrich-HeLa-1000ng_1_1_5000.d	20221109_HESI-1F-Slice-PASEF-unenrich-HeLa-1000ng_1_1_5000	Q9Y5Z4	Q9Y5Z4	HEBP2_HUMAN	HEBP2	15433.6	15788.6	15788.6	15433.6	15788.6	15788.6	15788.6	NQEQLLTLASILR	NQEQLLTLASILR	NQEQLLTLASILR2	2	2.14705e-05	2.14705e-05	2.14705e-05	0.000258598	0.000228363	0.00021901	0.000228728	0	1	15433.6	15788.6	15530.8		4969.26	0.989975	20.8859	20.8647	20.9071	104.945	20.7532	106.799	Heme-binding protein 2	0	0	0.838335	4938.16	4.36508	0.586014	1	1.62475	0.999975	1.42098	0.181559	5875.24;5040.19;1737.06;3676.12;6646.26;4518.16;2660.11;768.033;2441.09;2367.09;3031.12;1404.05;	5875.24;5040.19;1737.06;3676.12;6646.26;4518.16;2660.11;768.033;2441.09;2367.09;3031.12;1404.05;	0.990767;0.987182;0.977904;0.975892;0.96592;0.992061;0.972157;0.911215;0.984697;0.959675;0.9682;0.73315;	29493	1.62475	0	0	0	0.999979	1	1.04615	1.031	1.03297	1.0472
Z:\HESI-source-performance\Slice-PASEF\HeLa-phospho\Raw-Data\Unenrich\20221109_HESI-1F-Slice-PASEF-unenrich-HeLa-1000ng_1_1_4998.d	20221109_HESI-1F-Slice-PASEF-unenrich-HeLa-1000ng_1_1_4998	P62191	P62191	PRS4_HUMAN	PSMC1	184371	180364	182728	184371	180364	182728	182728	NQEQMKPLEEK	NQEQMKPLEEK	NQEQMKPLEEK2	2	0.000143554	0.000144863	4.43046e-05	0.000255689	0.000234522	0.00021901	0.000234907	0	1	3557.12	3475.09	3536.11		8487.84	0.941584	5.95992	5.93871	5.98113	-20.8363	5.85756	-19.635	26S proteasome regulatory subunit 4	0	0	0.788919	8538.29	2.2472	0.331687	1	1.93913	0.999826	0.850996	0.372484	2150.08;786.027;3189.11;1169.04;621.019;440.017;1451.04;1437.04;937.033;573.018;503.018;968.032;	2150.08;786.027;3189.11;1169.04;621.019;440.017;1451.04;1437.04;937.033;573.018;503.018;968.032;	0.967529;0.883063;0.773613;0.912982;0.925827;0.657101;0.982041;0.893775;0.815362;0.917069;0.912938;0.843799;	8390	1.93913	0	0	0	0.999855	1	0.98625	0.991	0.991698	0.986478
Z:\HESI-source-performance\Slice-PASEF\HeLa-phospho\Raw-Data\Unenrich\20221109_HESI-1F-Slice-PASEF-unenrich-HeLa-1000ng_1_1_4999.d	20221109_HESI-1F-Slice-PASEF-unenrich-HeLa-1000ng_1_1_4999	P62191	P62191	PRS4_HUMAN	PSMC1	171590	170800	178566	171590	170800	178566	178566	NQEQMKPLEEK	NQEQMKPLEEK	NQEQMKPLEEK2	2	0.000474876	0.00353296	4.43046e-05	0.000255885	0.000224517	0.00021901	0.000224921	0	1	2291.08	2297.55	2294.33		6078.87	0.939828	5.96954	5.94832	5.99076	-20.8363	5.8594	-19.7293	26S proteasome regulatory subunit 4	0	0	0.831781	6070.25	1.84655	0.394443	0.957617	1.04362	0.995851	1.82243	0.1173	1035.04;519.016;2776.1;1198.04;737.024;584.016;1159.04;767.023;759.025;251.007;397.012;1663.06;	1035.04;519.016;2776.1;1198.04;737.024;584.016;1159.04;767.023;759.025;251.007;397.012;1663.06;	0.916404;0.939894;0.92465;0.943266;0.972679;0.906648;0.925993;0.930148;0.796933;0.584951;0.764123;0.894199;	8405	1.04362	0	0	0	0.996467	1	0.979167	0.991	0.991353	0.978564
Z:\HESI-source-performance\Slice-PASEF\HeLa-phospho\Raw-Data\Unenrich\20221109_HESI-1F-Slice-PASEF-unenrich-HeLa-1000ng_1_1_5000.d	20221109_HESI-1F-Slice-PASEF-unenrich-HeLa-1000ng_1_1_5000	P62191	P62191	PRS4_HUMAN	PSMC1	187182	190206	179608	187182	190206	179608	179608	NQEQMKPLEEK	NQEQMKPLEEK	NQEQMKPLEEK2	2	4.43046e-05	0.000140586	4.43046e-05	0.000258598	0.000228363	0.00021901	0.000228728	0	1	4268.13	4299.42	4229.21		9499.9	0.919119	5.93684	5.91563	5.95805	-20.8363	5.85664	-19.9958	26S proteasome regulatory subunit 4	0	0	0.929756	9587.33	3.54538	0.321921	1	1.36158	0.999834	1.42204	0.381477	2569.07;752.024;7143.27;560.019;947.033;977.036;1482.05;1208.04;854.03;217.006;1140.04;718.023;	2569.07;752.024;7143.27;560.019;947.033;977.036;1482.05;1208.04;854.03;217.006;1140.04;718.023;	0.912996;0.87258;0.827114;0.737248;0.972685;0.922801;0.974809;0.875857;0.704201;0.555054;0.805777;0.820744;	8360	1.36158	0	0	0	0.999859	1	0.984167	0.991	0.990575	0.984524
Z:\HESI-source-performance\Slice-PASEF\HeLa-phospho\Raw-Data\Unenrich\20221109_HESI-1F-Slice-PASEF-unenrich-HeLa-1000ng_1_1_4998.d	20221109_HESI-1F-Slice-PASEF-unenrich-HeLa-1000ng_1_1_4998	P62191	P62191	PRS4_HUMAN	PSMC1	184371	180364	182728	184371	180364	182728	182728	NQEQMKPLEEK	NQEQMKPLEEK	NQEQMKPLEEK3	3	0.000144697	0.000800678	3.66636e-05	0.000255689	0.000234522	0.00021901	0.000234907	0	1	26973.5	26609.2	27076.4		9943.97	0.985588	5.94932	5.92811	5.97053	-20.8363	5.85756	-19.7147	26S proteasome regulatory subunit 4	0	0	0.838079	9906.21	3.29885	0.237152	1	0.716901	0.99904	1.63535	0.246446	18228.4;4944.1;3801.08;2499.06;1872.04;1629.03;5152.12;2037.04;4832.09;1627.03;849.015;51605.9;	18228.4;4944.1;3801.08;2499.06;1872.04;1629.03;5152.12;2037.04;4832.09;1627.03;849.015;51605.9;	0.997671;0.971376;0.946131;0.820535;0.873286;0.953522;0.971968;0.97101;0.993107;0.898624;0.810808;0.937272;	8381	0.716901	0	0	0	0.999199	1	0.8025	0.795	0.797754	0.800038
Z:\HESI-source-performance\Slice-PASEF\HeLa-phospho\Raw-Data\Unenrich\20221109_HESI-1F-Slice-PASEF-unenrich-HeLa-1000ng_1_1_4999.d	20221109_HESI-1F-Slice-PASEF-unenrich-HeLa-1000ng_1_1_4999	P62191	P62191	PRS4_HUMAN	PSMC1	171590	170800	178566	171590	170800	178566	178566	NQEQMKPLEEK	NQEQMKPLEEK	NQEQMKPLEEK3	3	3.66636e-05	0.000117573	3.66636e-05	0.000255885	0.000224517	0.00021901	0.000224921	0	1	24163.5	24188.9	24155		10915.4	0.984921	5.94832	5.9271	5.96954	-20.8363	5.8594	-19.8857	26S proteasome regulatory subunit 4	0	0	0.908749	10919.2	2.96603	0.253882	0.986513	0.539009	0.999861	1.33838	0.205001	14471.3;6107.13;3585.07;4417.09;2119.04;1302.03;3458.08;2358.05;3364.07;2256.04;625.011;56574;	14471.3;6107.13;3585.07;4417.09;2119.04;1302.03;3458.08;2358.05;3364.07;2256.04;625.011;56574;	0.995924;0.968564;0.968369;0.866543;0.959469;0.961873;0.95212;0.960834;0.98907;0.936065;0.830601;0.957897;	8381	0.539009	0	0	0	0.999882	1	0.80375	0.795	0.797744	0.800913
Z:\HESI-source-performance\Slice-PASEF\HeLa-phospho\Raw-Data\Unenrich\20221109_HESI-1F-Slice-PASEF-unenrich-HeLa-1000ng_1_1_5000.d	20221109_HESI-1F-Slice-PASEF-unenrich-HeLa-1000ng_1_1_5000	P62191	P62191	PRS4_HUMAN	PSMC1	187182	190206	179608	187182	190206	179608	179608	NQEQMKPLEEK	NQEQMKPLEEK	NQEQMKPLEEK3	3	0.000269569	0.00155281	3.66636e-05	0.000258598	0.000228363	0.00021901	0.000228728	0	1	20771.4	21083.9	20739.6		8334.35	0.983783	5.95805	5.93684	5.97925	-20.8363	5.85664	-19.8369	26S proteasome regulatory subunit 4	0	0	0.867473	8347.16	2.88313	0.281714	1	0.427026	0.998167	1.41318	0.122941	12026.3;5045.11;3700.08;2520.06;1835.04;1308.03;4879.09;2453.06;5085.12;1003.02;691.012;39511.7;	12026.3;5045.11;3700.08;2520.06;1835.04;1308.03;4879.09;2453.06;5085.12;1003.02;691.012;39511.7;	0.98747;0.985528;0.969424;0.512013;0.981287;0.964653;0.909429;0.990743;0.900787;0.764392;0.894436;0.944883;	8396	0.427026	0	0	0	0.998447	1	0.803646	0.795	0.797814	0.800852
Z:\HESI-source-performance\Slice-PASEF\HeLa-phospho\Raw-Data\Unenrich\20221109_HESI-1F-Slice-PASEF-unenrich-HeLa-1000ng_1_1_4999.d	20221109_HESI-1F-Slice-PASEF-unenrich-HeLa-1000ng_1_1_4999	P62191	P62191	PRS4_HUMAN	PSMC1	171590	170800	178566	171590	170800	178566	178566	NQEQMKPLEEKQEEER	NQEQMKPLEEKQEEER	NQEQMKPLEEKQEEER4	4	7.18004e-05	0.00078592	7.18004e-05	0.000255885	0.000224517	0.00021901	0.000224921	0	1	10191.2	10216.3	10202		2748.95	0.972351	5.7256	5.70433	5.7468	-24.1263	5.50051	-21.6494	26S proteasome regulatory subunit 4	0	0	0.898839	2746.05	2.48257	0.555401	1	0	0.999074	2.45833	0.183245	3348.09;1478.03;4513.12;6153.15;5689.14;2560.05;910.02;8352.16;8716.19;467.01;475.01;569.012;	3348.09;1478.03;4513.12;6153.15;5689.14;2560.05;910.02;8352.16;8716.19;467.01;475.01;569.012;	0.9461;0.986052;0.895955;0.982252;0.967704;0.940644;0.850025;0.925055;0.946929;0.845294;0.866685;0.927256;	8064	0	0	0	0	0.999214	1	0.817083	0.806	0.811017	0.812431
Z:\HESI-source-performance\Slice-PASEF\HeLa-phospho\Raw-Data\Unenrich\20221109_HESI-1F-Slice-PASEF-unenrich-HeLa-1000ng_1_1_5000.d	20221109_HESI-1F-Slice-PASEF-unenrich-HeLa-1000ng_1_1_5000	P62191	P62191	PRS4_HUMAN	PSMC1	187182	190206	179608	187182	190206	179608	179608	NQEQMKPLEEKQEEER	NQEQMKPLEEKQEEER	NQEQMKPLEEKQEEER4	4	0.0022062	0.0329356	7.18004e-05	0.000258598	0.000228363	0.00021901	0.000228728	0	1	9371.21	9548.24	9392.3		3539.02	0.889003	5.72458	5.70337	5.7458	-24.1263	5.50192	-21.694	26S proteasome regulatory subunit 4	0	0	0.655726	3531.08	2.03751	0.537752	0.940667	0.0107243	0.962509	1.85759	0.253683	3176.06;889.023;4716.1;5607.12;6336.12;2875.07;449.009;8196.17;9579.19;1058.02;607.013;482.012;	3176.06;889.023;4716.1;5607.12;6336.12;2875.07;449.009;8196.17;9579.19;1058.02;607.013;482.012;	0.728059;0.967383;0.941397;0.870121;0.850157;0.901592;0.964744;0.768189;0.677485;0.709541;0.982294;0.805542;	8064	0.0107243	0	0	0	0.967064	1	0.812187	0.806	0.811256	0.808434
Z:\HESI-source-performance\Slice-PASEF\HeLa-phospho\Raw-Data\Unenrich\20221109_HESI-1F-Slice-PASEF-unenrich-HeLa-1000ng_1_1_4998.d	20221109_HESI-1F-Slice-PASEF-unenrich-HeLa-1000ng_1_1_4998	P15924	P15924	DESP_HUMAN	DSP	411206	403758	179952	411206	403758	179952	179952	NQFETEINITK	NQFETEINITK	NQFETEINITK2	2	0.000826925	0.0110701	0.000618479	0.000255689	0.000234522	0.00021901	0.000234907	0	1	9625.28	9487.14	9653.71		4182.46	0.995612	12.6654	12.6441	12.6866	33.0358	12.5867	33.7266	Desmoplakin	0	0	0	4170.14	2.19823	0.522994	0.983307	0.810974	0.986894	1.79198	0.252576	4406.12;4027.13;1612.06;3847.12;1372.05;1767.06;53604.6;1254.04;1701.06;1747.06;470.013;1862.05;	4406.12;4027.13;1612.06;3847.12;1372.05;1767.06;53604.6;1254.04;1701.06;1747.06;470.013;1862.05;	0.999422;0.940528;0.924289;0.997427;0.978284;0.903784;0.959472;0.968177;0.987991;0.91918;0.745454;0.957216;	17870	0.810974	0	0	0	0.98893	1	0.972604	0.971	0.973188	0.970286
Z:\HESI-source-performance\Slice-PASEF\HeLa-phospho\Raw-Data\Unenrich\20221109_HESI-1F-Slice-PASEF-unenrich-HeLa-1000ng_1_1_4999.d	20221109_HESI-1F-Slice-PASEF-unenrich-HeLa-1000ng_1_1_4999	P15924	P15924	DESP_HUMAN	DSP	37780	37609.6	183135	37780	37609.6	183135	183135	NQFETEINITK	NQFETEINITK	NQFETEINITK2	2	0.00399279	0.047224	0.000618479	0.000255885	0.000224517	0.00021901	0.000224921	0	1	10642.3	10569	10554.2		6268.83	0.97749	12.6529	12.6316	12.6741	33.0358	12.579	33.614	Desmoplakin	0	0	0.709802	6321.21	1.58169	0.489149	1	0.342436	0.947244	1.89267	0.404833	5586.18;3098.1;737.029;3609.1;1447.05;1593.05;38207.1;1024.03;1236.04;799.029;778.026;1871.05;	5586.18;3098.1;737.029;3609.1;1447.05;1593.05;38207.1;1024.03;1236.04;799.029;778.026;1871.05;	0.980955;0.978531;0.78413;0.995064;0.92028;0.878217;0.942089;0.940297;0.87824;0.917066;0.928025;0.764711;	17855	0.342436	0	0	0	0.952776	1	0.979375	0.971	0.97338	0.978824
Z:\HESI-source-performance\Slice-PASEF\HeLa-phospho\Raw-Data\Unenrich\20221109_HESI-1F-Slice-PASEF-unenrich-HeLa-1000ng_1_1_5000.d	20221109_HESI-1F-Slice-PASEF-unenrich-HeLa-1000ng_1_1_5000	P15924	P15924	DESP_HUMAN	DSP	408449	412644	181414	408449	412644	181414	181414	NQFETEINITK	NQFETEINITK	NQFETEINITK2	2	0.000371172	0.00287903	0.000618479	0.000258598	0.000228363	0.00021901	0.000228728	0	1	10710.4	10875.4	10697.8		6124.98	0.993195	12.6526	12.6313	12.6738	33.0358	12.5786	33.636	Desmoplakin	0	0	0.435494	6132.16	2.87421	0.463236	1	0.921969	0.996607	2.29441	0.170939	4739.16;3255.1;1961.06;3908.12;2063.08;2333.09;19927.7;1363.05;786.023;804.026;974.026;2151.07;	4739.16;3255.1;1961.06;3908.12;2063.08;2333.09;19927.7;1363.05;786.023;804.026;974.026;2151.07;	0.996433;0.890944;0.905218;0.99284;0.986428;0.852281;0.836492;0.948184;0.938845;0.759194;0.764464;0.896168;	17855	0.921969	0	0	0	0.997121	1	0.972604	0.971	0.97303	0.970579
Z:\HESI-source-performance\Slice-PASEF\HeLa-phospho\Raw-Data\Unenrich\20221109_HESI-1F-Slice-PASEF-unenrich-HeLa-1000ng_1_1_4999.d	20221109_HESI-1F-Slice-PASEF-unenrich-HeLa-1000ng_1_1_4999	Q63HN8	Q63HN8	RN213_HUMAN	RNF213	48435.3	48080.4	58402.8	48435.3	48080.4	58402.8	58402.8	NQFLDIWQLR	NQFLDIWQLR	NQFLDIWQLR2	2	0.00269043	0.0276182	0.00529532	0.000255885	0.000224517	0.00021901	0.000224921	0	1	13619.4	13617.1	13598		2684.85	0.970521	20.1959	20.1746	20.2171	94.7605	19.9639	97.5637	E3 ubiquitin-protein ligase RNF213	0	0	0.82062	2689.07	3.20907	0.357827	0.0690473	0.669445	0.968456	1.24242	0.30875	6324.21;4320.15;6620.23;4719.14;1548.05;2280.06;	6324.21;4320.15;6620.23;4719.14;1548.05;2280.06;	0.964889;0.919131;0.967764;0.972472;0.942838;0.974486;	28520	0.669445	0	0	0	0.972382	1	0.9725	0.965	0.968281	0.970299
Z:\HESI-source-performance\Slice-PASEF\HeLa-phospho\Raw-Data\Unenrich\20221109_HESI-1F-Slice-PASEF-unenrich-HeLa-1000ng_1_1_4998.d	20221109_HESI-1F-Slice-PASEF-unenrich-HeLa-1000ng_1_1_4998	P07814	P07814	SYEP_HUMAN	EPRS1	295848	291000	292976	295848	291000	292976	292976	NQGGGLSSSGAGEGQGPK	NQGGGLSSSGAGEGQGPK	NQGGGLSSSGAGEGQGPK2	2	1e-09	0	1e-09	0.000255689	0.000234522	0.00021901	0.000234907	0	1	8092.3	7860.54	7998.55		21257.5	0.989515	5.04737	5.02615	5.06856	-27.086	5.19086	-28.6587	Bifunctional glutamate/proline--tRNA ligase	0	0	0.936691	21506.7	2.99033	0.815217	1	2.06668	1	0.657435	0.285848	3898.12;2647.09;3701.14;1744.07;3785.14;2168.08;2166.07;2531.09;1174.04;1994.07;1626.05;1016.04;	3898.12;2647.09;3701.14;1744.07;3785.14;2168.08;2166.07;2531.09;1174.04;1994.07;1626.05;1016.04;	0.913664;0.989585;0.99018;0.987995;0.971361;0.931286;0.963335;0.923462;0.935264;0.973247;0.959128;0.76113;	7097	2.06668	0	0	0	1	1	1.01591	1.02	1.01871	1.01709
Z:\HESI-source-performance\Slice-PASEF\HeLa-phospho\Raw-Data\Unenrich\20221109_HESI-1F-Slice-PASEF-unenrich-HeLa-1000ng_1_1_4999.d	20221109_HESI-1F-Slice-PASEF-unenrich-HeLa-1000ng_1_1_4999	P07814	P07814	SYEP_HUMAN	EPRS1	288145	287907	289053	288145	287907	289053	289053	NQGGGLSSSGAGEGQGPK	NQGGGLSSSGAGEGQGPK	NQGGGLSSSGAGEGQGPK2	2	1e-09	0	1e-09	0.000255885	0.000224517	0.00021901	0.000224921	0	1	8368.29	8381.78	8370.03		23191.6	0.974176	5.02514	5.00393	5.0464	-27.086	5.1828	-28.907	Bifunctional glutamate/proline--tRNA ligase	0	0	0.949426	23186.8	4.57641	0.525402	1	2.61045	1	1.63777	0.33661	5146.18;2231.08;3153.11;2984.1;4264.16;2063.06;2562.08;3434.11;2389.08;1306.04;1694.07;1187.04;	5146.18;2231.08;3153.11;2984.1;4264.16;2063.06;2562.08;3434.11;2389.08;1306.04;1694.07;1187.04;	0.974741;0.959836;0.990862;0.967267;0.985843;0.897267;0.825186;0.971208;0.969452;0.981255;0.954542;0.704078;	7067	2.61045	0	0	0	1	1	1.01583	1.02	1.01832	1.01729
Z:\HESI-source-performance\Slice-PASEF\HeLa-phospho\Raw-Data\Unenrich\20221109_HESI-1F-Slice-PASEF-unenrich-HeLa-1000ng_1_1_5000.d	20221109_HESI-1F-Slice-PASEF-unenrich-HeLa-1000ng_1_1_5000	P07814	P07814	SYEP_HUMAN	EPRS1	290064	293120	289957	290064	293120	289957	289957	NQGGGLSSSGAGEGQGPK	NQGGGLSSSGAGEGQGPK	NQGGGLSSSGAGEGQGPK2	2	6.55187e-07	6.55187e-07	1e-09	0.000258598	0.000228363	0.00021901	0.000228728	0	1	9333.36	9520.4	9364.91		21868.4	0.984569	5.0348	5.0136	5.05601	-27.086	5.18858	-28.8146	Bifunctional glutamate/proline--tRNA ligase	0	0	0.9665	21794.7	3.65018	0.662279	1	2.18888	0.999999	0.821485	0.392834	4059.13;2787.1;3384.13;3162.13;4398.19;2030.06;2196.09;2618.09;1795.06;1076.03;1903.07;557.022;	4059.13;2787.1;3384.13;3162.13;4398.19;2030.06;2196.09;2618.09;1795.06;1076.03;1903.07;557.022;	0.995538;0.96127;0.994774;0.994183;0.940739;0.99552;0.899283;0.981855;0.996967;0.95683;0.797976;0.769457;	7082	2.18888	0	0	0	0.999999	1	1.01583	1.02	1.01886	1.01715
Z:\HESI-source-performance\Slice-PASEF\HeLa-phospho\Raw-Data\Unenrich\20221109_HESI-1F-Slice-PASEF-unenrich-HeLa-1000ng_1_1_4998.d	20221109_HESI-1F-Slice-PASEF-unenrich-HeLa-1000ng_1_1_4998	Q5BKZ1	Q5BKZ1	ZN326_HUMAN	ZNF326	38110	37102.7	37215.4	38110	37102.7	37215.4	37215.4	NQGGSSWEAPYSR	NQGGSSWEAPYSR	NQGGSSWEAPYSR2	2	0.000375599	0.00369302	0.000661954	0.000255689	0.000234522	0.00021901	0.000234907	0	1	4826.16	4702.82	4785.39		3730.32	0.926047	9.90667	9.88546	9.92788	10.7156	9.70651	12.4184	DBIRD complex subunit ZNF326	0	0	0.851582	3762.11	1.93313	0.523882	1	0.745523	0.995589	1.57704	0.423333	1801.06;1736.06;913.029;1289.04;760.027;558.017;225.008;369.009;4896.16;297.008;352.014;897.029;	1801.06;1736.06;913.029;1289.04;760.027;558.017;225.008;369.009;4896.16;297.008;352.014;897.029;	0.905046;0.968663;0.821479;0.897995;0.894673;0.7342;0.643169;0.918921;0.767189;0.682449;0.819868;0.893733;	13969	0.745523	0	0	0	0.996307	1	0.969896	0.962	0.964509	0.967344
Z:\HESI-source-performance\Slice-PASEF\HeLa-phospho\Raw-Data\Unenrich\20221109_HESI-1F-Slice-PASEF-unenrich-HeLa-1000ng_1_1_4998.d	20221109_HESI-1F-Slice-PASEF-unenrich-HeLa-1000ng_1_1_4998	A0A2R8Y4L2;P09651	A0A2R8Y4L2;P09651	RA1L3_HUMAN;ROA1_HUMAN	HNRNPA1;HNRNPA1L3	849270	827942	814081	849270	827942	814081		NQGGYGGSSSSSSYGSGR	NQGGYGGSSSSSSYGSGR	NQGGYGGSSSSSSYGSGR2	2	1e-09	0	1e-09	0.000255689	0.000234522	0.00021901	0.000234907	0	0	55275.3	53692.2	54634.9		157193	0.994222	4.90927	4.88804	4.93049	-28.6163	5.01331	-29.6211	Heterogeneous nuclear ribonucleoprotein A1-like 3	0	0	0.995127	159035	6.45369	0.740576	1	0.983009	1	1.48188	0.305203	18938.7;25274.1;14541.6;12064.5;11628.5;11062.5;13510.5;11100.4;15864.5;11175.4;7112.25;7835.31;	18938.7;25274.1;14541.6;12064.5;11628.5;11062.5;13510.5;11100.4;15864.5;11175.4;7112.25;7835.31;	0.994356;0.996981;0.999032;0.98882;0.979856;0.987692;0.984021;0.976142;0.984655;0.996814;0.987839;0.981169;	6901	0.983009	0	0	0	1	1	1.07115	1.058	1.06051	1.07081
Z:\HESI-source-performance\Slice-PASEF\HeLa-phospho\Raw-Data\Unenrich\20221109_HESI-1F-Slice-PASEF-unenrich-HeLa-1000ng_1_1_4999.d	20221109_HESI-1F-Slice-PASEF-unenrich-HeLa-1000ng_1_1_4999	A0A2R8Y4L2;P09651	A0A2R8Y4L2;P09651	RA1L3_HUMAN;ROA1_HUMAN	HNRNPA1;HNRNPA1L3	814627	814489	819029	814627	814489	819029		NQGGYGGSSSSSSYGSGR	NQGGYGGSSSSSSYGSGR	NQGGYGGSSSSSSYGSGR2	2	1e-09	0	1e-09	0.000255885	0.000224517	0.00021901	0.000224921	0	0	57104.2	57244.7	57164.4		156897	0.991996	4.90831	4.8871	4.92955	-28.6163	5.01039	-29.7917	Heterogeneous nuclear ribonucleoprotein A1-like 3	0	0	0.974157	156731	6.13205	0.72688	1	0.963199	1	2.11759	0.154037	17637.7;26919;13817.4;11182.5;10093.4;12547.5;11446.4;9114.34;16473.7;10328.3;6469.28;8275.34;	17637.7;26919;13817.4;11182.5;10093.4;12547.5;11446.4;9114.34;16473.7;10328.3;6469.28;8275.34;	0.983826;0.996737;0.967282;0.994936;0.993462;0.99331;0.983687;0.964886;0.985378;0.964563;0.972965;0.987302;	6901	0.963199	0	0	0	1	1	1.0726	1.058	1.06002	1.07221
Z:\HESI-source-performance\Slice-PASEF\HeLa-phospho\Raw-Data\Unenrich\20221109_HESI-1F-Slice-PASEF-unenrich-HeLa-1000ng_1_1_5000.d	20221109_HESI-1F-Slice-PASEF-unenrich-HeLa-1000ng_1_1_5000	A0A2R8Y4L2;P09651	A0A2R8Y4L2;P09651	RA1L3_HUMAN;ROA1_HUMAN	HNRNPA1;HNRNPA1L3	758137	771901	780695	758137	771901	780695		NQGGYGGSSSSSSYGSGR	NQGGYGGSSSSSSYGSGR	NQGGYGGSSSSSSYGSGR2	2	1e-09	0	1e-09	0.000258598	0.000228363	0.00021901	0.000228728	0	0	50287	51364.2	50525.4		147933	0.995928	4.89673	4.87552	4.91795	-28.6163	5.01661	-29.8702	Heterogeneous nuclear ribonucleoprotein A1-like 3	0	0	0.987403	147235	6.33394	0.707107	1	0.980866	1	1.81921	0.355227	17804.7;23153.9;12402.5;12565.5;11211.4;9328.36;9842.33;9901.39;15842.6;11017.4;5646.22;8046.31;	17804.7;23153.9;12402.5;12565.5;11211.4;9328.36;9842.33;9901.39;15842.6;11017.4;5646.22;8046.31;	0.99407;0.997897;0.985523;0.984529;0.986512;0.994586;0.884477;0.979244;0.979721;0.987891;0.983265;0.995799;	6886	0.980866	0	0	0	1	1	1.07042	1.058	1.06017	1.07017
Z:\HESI-source-performance\Slice-PASEF\HeLa-phospho\Raw-Data\Unenrich\20221109_HESI-1F-Slice-PASEF-unenrich-HeLa-1000ng_1_1_4998.d	20221109_HESI-1F-Slice-PASEF-unenrich-HeLa-1000ng_1_1_4998	A0A2R8Y4L2;P09651	A0A2R8Y4L2;P09651	RA1L3_HUMAN;ROA1_HUMAN	HNRNPA1;HNRNPA1L3	849270	827942	814081	849270	827942	814081		NQGGYGGSSSSSSYGSGR	NQGGYGGSSSSSSYGSGR	NQGGYGGSSSSSSYGSGR3	3	2.78248e-06	2.78248e-06	3.03241e-07	0.000255689	0.000234522	0.00021901	0.000234907	0	0	130269	126539	128760		57315.6	0.996997	4.90945	4.88821	4.93066	-28.6163	5.01331	-29.62	Heterogeneous nuclear ribonucleoprotein A1-like 3	0	0	0.996278	57987.4	5.98804	0.223078	1	1.52962	0.999997	0.984359	0.34847	48495.3;36655.8;45557.3;45344.3;844.025;36216.8;16855.4;4520.11;3380.08;2359.06;6158.14;2957.07;	48495.3;36655.8;45557.3;45344.3;844.025;36216.8;16855.4;4520.11;3380.08;2359.06;6158.14;2957.07;	0.995507;0.987999;0.998068;0.996281;0.868199;0.997646;0.995141;0.977131;0.975989;0.997268;0.941899;0.920662;	6908	1.52962	0	0	0	0.999997	1	0.857708	0.852	0.855744	0.854078
Z:\HESI-source-performance\Slice-PASEF\HeLa-phospho\Raw-Data\Unenrich\20221109_HESI-1F-Slice-PASEF-unenrich-HeLa-1000ng_1_1_4999.d	20221109_HESI-1F-Slice-PASEF-unenrich-HeLa-1000ng_1_1_4999	A0A2R8Y4L2;P09651	A0A2R8Y4L2;P09651	RA1L3_HUMAN;ROA1_HUMAN	HNRNPA1;HNRNPA1L3	814627	814489	819029	814627	814489	819029		NQGGYGGSSSSSSYGSGR	NQGGYGGSSSSSSYGSGR	NQGGYGGSSSSSSYGSGR3	3	3.03241e-07	3.03241e-07	3.03241e-07	0.000255885	0.000224517	0.00021901	0.000224921	0	0	126588	126793	126615		53349.3	0.995939	4.90849	4.88728	4.92973	-28.6163	5.01039	-29.7905	Heterogeneous nuclear ribonucleoprotein A1-like 3	0	0	0.987696	53338.1	6.22913	0.235397	1	1.6333	1	1.22737	0.398819	50225.3;38018.8;46401.3;41972;651.016;29961.7;15853.4;4434.11;4252.1;3002.08;7953.18;3965.11;	50225.3;38018.8;46401.3;41972;651.016;29961.7;15853.4;4434.11;4252.1;3002.08;7953.18;3965.11;	0.996007;0.997766;0.997052;0.994335;0.93008;0.994102;0.994384;0.944633;0.94431;0.980689;0.991239;0.965325;	6908	1.6333	0	0	0	1	1	0.860104	0.852	0.855846	0.85612
Z:\HESI-source-performance\Slice-PASEF\HeLa-phospho\Raw-Data\Unenrich\20221109_HESI-1F-Slice-PASEF-unenrich-HeLa-1000ng_1_1_5000.d	20221109_HESI-1F-Slice-PASEF-unenrich-HeLa-1000ng_1_1_5000	A0A2R8Y4L2;P09651	A0A2R8Y4L2;P09651	RA1L3_HUMAN;ROA1_HUMAN	HNRNPA1;HNRNPA1L3	758137	771901	780695	758137	771901	780695		NQGGYGGSSSSSSYGSGR	NQGGYGGSSSSSSYGSGR	NQGGYGGSSSSSSYGSGR3	3	1.11887e-05	1.11887e-05	3.03241e-07	0.000258598	0.000228363	0.00021901	0.000228728	0	0	119889	122380	120381		57309.2	0.997592	4.90753	4.8863	4.92874	-28.6163	5.01661	-29.792	Heterogeneous nuclear ribonucleoprotein A1-like 3	0	0	0.994484	57075.1	5.61234	0.190175	1	1.38721	0.999987	0.993669	0.42962	44973.3;34505.8;44040.3;43802.3;1139.03;30875.7;14032.3;3680.1;3630.09;3524.1;8815.25;4178.11;	44973.3;34505.8;44040.3;43802.3;1139.03;30875.7;14032.3;3680.1;3630.09;3524.1;8815.25;4178.11;	0.998805;0.994221;0.996112;0.99365;0.830384;0.997936;0.988939;0.965348;0.933043;0.936541;0.972039;0.972691;	6908	1.38721	0	0	0	0.999989	1	0.85875	0.852	0.855364	0.855007
Z:\HESI-source-performance\Slice-PASEF\HeLa-phospho\Raw-Data\Unenrich\20221109_HESI-1F-Slice-PASEF-unenrich-HeLa-1000ng_1_1_4998.d	20221109_HESI-1F-Slice-PASEF-unenrich-HeLa-1000ng_1_1_4998	P18206	P18206	VINC_HUMAN	VCL	502960	490480	501424	502960	490480	501424	501424	NQGIEEALK	NQGIEEALK	NQGIEEALK2	2	0.000144697	0.000454883	0.000136272	0.000255689	0.000234522	0.00021901	0.000234907	0	1	93111.5	91313	92916.3		68664.7	0.996485	9.1745	9.15328	9.19572	7.15261	9.25115	6.51861	Vinculin	0	0	0.993348	68808.9	4.82244	0.324721	1	0	0.999455	2.35294	0.124521	95752.1;46707.3;23809.6;22594.6;16199.4;10515.3;9355.24;332.008;12479.3;241.005;3206.08;3828.1;	95752.1;46707.3;23809.6;22594.6;16199.4;10515.3;9355.24;332.008;12479.3;241.005;3206.08;3828.1;	0.956558;0.997135;0.997492;0.994081;0.979734;0.886138;0.997805;0.756837;0.994085;0.625444;0.941155;0.987547;	12940	0	0	0	0	0.999545	1	0.856458	0.855	0.858201	0.853002
Z:\HESI-source-performance\Slice-PASEF\HeLa-phospho\Raw-Data\Unenrich\20221109_HESI-1F-Slice-PASEF-unenrich-HeLa-1000ng_1_1_4999.d	20221109_HESI-1F-Slice-PASEF-unenrich-HeLa-1000ng_1_1_4999	P18206	P18206	VINC_HUMAN	VCL	502174	502398	499756	502174	502398	499756	499756	NQGIEEALK	NQGIEEALK	NQGIEEALK2	2	0.000107573	0.000807896	0.000136272	0.000255885	0.000224517	0.00021901	0.000224921	0	1	102437	102501	102358		69217.4	0.998165	9.16251	9.1413	9.18373	7.15261	9.2534	6.43861	Vinculin	0	0	0.995794	69271	4.53922	0.241934	0.9932	0.364397	0.999048	2.51816	0.305147	107366;54168.4;24272.7;23995.6;18053.4;12017.3;10223.2;468.013;11242.3;468.013;3074.09;4935.12;	107366;54168.4;24272.7;23995.6;18053.4;12017.3;10223.2;468.013;11242.3;468.013;3074.09;4935.12;	0.906428;0.999293;0.998506;0.995272;0.963027;0.899522;0.968167;0.649595;0.991609;0.83862;0.987093;0.988749;	12925	0.364397	0	0	0	0.999192	1	0.8575	0.855	0.858416	0.853454
Z:\HESI-source-performance\Slice-PASEF\HeLa-phospho\Raw-Data\Unenrich\20221109_HESI-1F-Slice-PASEF-unenrich-HeLa-1000ng_1_1_5000.d	20221109_HESI-1F-Slice-PASEF-unenrich-HeLa-1000ng_1_1_5000	P18206	P18206	VINC_HUMAN	VCL	508452	517380	508816	508452	517380	508816	508816	NQGIEEALK	NQGIEEALK	NQGIEEALK2	2	0.000868315	0.00942183	0.000136272	0.000258598	0.000228363	0.00021901	0.000228728	0	1	93165.4	94017.5	92482		65822.5	0.989247	9.15132	9.13012	9.17255	7.15261	9.26114	6.26586	Vinculin	0	0	0.967513	66309	4.41961	0.272472	0.976173	0	0.98898	1.71986	0.27499	95158.2;46221.1;22979.6;23964.7;22747.6;10492.2;11768.3;262.007;9991.25;325.009;2668.07;4190.1;	95158.2;46221.1;22979.6;23964.7;22747.6;10492.2;11768.3;262.007;9991.25;325.009;2668.07;4190.1;	0.884299;0.986806;0.98338;0.999581;0.983447;0.875149;0.968124;0.760059;0.99109;0.753671;0.931139;0.956964;	12910	0	0	0	0	0.990578	1	0.855208	0.855	0.858042	0.851824
Z:\HESI-source-performance\Slice-PASEF\HeLa-phospho\Raw-Data\Unenrich\20221109_HESI-1F-Slice-PASEF-unenrich-HeLa-1000ng_1_1_4998.d	20221109_HESI-1F-Slice-PASEF-unenrich-HeLa-1000ng_1_1_4998	O60437	O60437	PEPL_HUMAN	PPL	52092.4	51206.1	53206.9	52092.4	51206.1	53206.9	53206.9	NQGPQESVVR	NQGPQESVVR	NQGPQESVVR2	2	0.000296609	0.00253591	0.00045492	0.000255689	0.000234522	0.00021901	0.000234907	0	1	21748.5	21347.5	21722.3		7257.45	0.982834	5.86445	5.84325	5.8857	-19.4351	6.01742	-20.3786	Periplakin	0	0	0.871089	7266.21	2.28917	0.181408	0.990413	0.40538	0.996967	1.88557	0.21706	13846.3;4679.11;768.018;3223.09;1645.04;1969.06;779.02;5709.15;1497.03;1682.05;1466.04;454.012;	13846.3;4679.11;768.018;3223.09;1645.04;1969.06;779.02;5709.15;1497.03;1682.05;1466.04;454.012;	0.982006;0.974121;0.912026;0.999044;0.962964;0.872678;0.877564;0.979184;0.866614;0.8622;0.73515;0.773086;	8258	0.40538	0	0	0	0.997464	1	0.863646	0.863	0.864144	0.861833
Z:\HESI-source-performance\Slice-PASEF\HeLa-phospho\Raw-Data\Unenrich\20221109_HESI-1F-Slice-PASEF-unenrich-HeLa-1000ng_1_1_4999.d	20221109_HESI-1F-Slice-PASEF-unenrich-HeLa-1000ng_1_1_4999	O60437	O60437	PEPL_HUMAN	PPL	54011.4	54078.5	53353.5	54011.4	54078.5	53353.5	53353.5	NQGPQESVVR	NQGPQESVVR	NQGPQESVVR2	2	0.00111462	0.00991427	0.00045492	0.000255885	0.000224517	0.00021901	0.000224921	0	1	21641.5	21586.8	21556.5		6733.59	0.970136	5.86347	5.84227	5.88468	-19.4351	6.02352	-20.5264	Periplakin	0	0	0.869105	6760.14	2.62088	0.243753	0.991085	0.260787	0.988443	1.23561	0.19788	14884.4;4214.11;420.012;2543.06;2125.05;1115.03;978.028;4922.13;1008.02;1265.03;2248.05;323.008;	14884.4;4214.11;420.012;2543.06;2125.05;1115.03;978.028;4922.13;1008.02;1265.03;2248.05;323.008;	0.997019;0.953593;0.823839;0.840204;0.911768;0.861981;0.882929;0.979232;0.802168;0.69845;0.847521;0.817923;	8258	0.260787	0	0	0	0.990086	1	0.86125	0.863	0.864116	0.857809
Z:\HESI-source-performance\Slice-PASEF\HeLa-phospho\Raw-Data\Unenrich\20221109_HESI-1F-Slice-PASEF-unenrich-HeLa-1000ng_1_1_5000.d	20221109_HESI-1F-Slice-PASEF-unenrich-HeLa-1000ng_1_1_5000	O60437	O60437	PEPL_HUMAN	PPL	52736.4	53003.8	51692.5	52736.4	53003.8	51692.5	51692.5	NQGPQESVVR	NQGPQESVVR	NQGPQESVVR2	2	0.000747384	0.00565468	0.00045492	0.000258598	0.000228363	0.00021901	0.000228728	0	1	18713.5	18755.1	18448.8		5658.94	0.929766	5.88377	5.86253	5.90502	-19.4351	6.02113	-20.3997	Periplakin	0	0	0.91705	5740.12	2.57986	0.351557	1	0	0.993357	1.7066	0.142117	11641.3;4579.12;465.012;2493.07;1915.06;1283.03;863.022;4920.13;1440.04;1673.04;2467.07;220.005;	11641.3;4579.12;465.012;2493.07;1915.06;1283.03;863.022;4920.13;1440.04;1673.04;2467.07;220.005;	0.961255;0.839054;0.914568;0.949346;0.888987;0.985166;0.841741;0.962149;0.692273;0.752842;0.914372;0.717204;	8288	0	0	0	0	0.994345	1	0.865313	0.863	0.86382	0.863587
Z:\HESI-source-performance\Slice-PASEF\HeLa-phospho\Raw-Data\Unenrich\20221109_HESI-1F-Slice-PASEF-unenrich-HeLa-1000ng_1_1_4998.d	20221109_HESI-1F-Slice-PASEF-unenrich-HeLa-1000ng_1_1_4998	P07711	P07711	CATL1_HUMAN	CTSL	56388.9	55300.5	52680.5	56388.9	55300.5	52680.5	52680.5	NQGQC(UniMod:4)GSC(UniMod:4)WAFSATGALEGQMFR	NQGQCGSCWAFSATGALEGQMFR	NQGQC(UniMod:4)GSC(UniMod:4)WAFSATGALEGQMFR3	3	0.00476095	0.0757448	0.00969722	0.000255689	0.000234522	0.00021901	0.000234907	0	1	4177.19	4093.89	4165.76		1832.04	0.880843	19.5722	19.551	19.5934	89.669	19.5525	89.963	Procathepsin L	0	0	0.690003	1837.07	2.074	0.455897	1	0.283109	0.916705	1.50389	0.39266	457.017;7915.33;394.015;3326.16;350.018;2252.1;376.017;3187.13;319.015;4506.19;563.025;5417.24;	457.017;7915.33;394.015;3326.16;350.018;2252.1;376.017;3187.13;319.015;4506.19;563.025;5417.24;	0.937058;0.838684;0.951705;0.864724;0.853005;0.80279;0.64874;0.833554;0.763077;0.965564;0.532479;0.890729;	27631	0.283109	0	0	0	0.924255	1	1.12398	1.103	1.10578	1.12055
Z:\HESI-source-performance\Slice-PASEF\HeLa-phospho\Raw-Data\Unenrich\20221109_HESI-1F-Slice-PASEF-unenrich-HeLa-1000ng_1_1_4998.d	20221109_HESI-1F-Slice-PASEF-unenrich-HeLa-1000ng_1_1_4998	Q02218	Q02218	ODO1_HUMAN	OGDH	205758	200894	197346	205758	200894	197346	197346	NQGYYDYVKPR	NQGYYDYVKPR	NQGYYDYVKPR2	2	1.40616e-05	1.40616e-05	5.10459e-06	0.000255689	0.000234522	0.00021901	0.000234907	0	1	6633.27	6527.29	6641.89		6957.29	0.96097	9.18511	9.16389	9.20632	4.02117	8.86094	6.60378	2-oxoglutarate dehydrogenase complex component E1	0	0	0.913367	6948.27	2.97122	0.755511	1	0.795957	0.999983	1.4133	0.106613	2427.1;2802.12;2891.09;1404.05;1041.04;437.017;746.03;380.014;1297.05;799.03;866.034;1180.05;	2427.1;2802.12;2891.09;1404.05;1041.04;437.017;746.03;380.014;1297.05;799.03;866.034;1180.05;	0.947987;0.986841;0.964708;0.931782;0.884007;0.766335;0.913068;0.800015;0.940786;0.919061;0.834666;0.944543;	12949	0.795957	0	0	0	0.999986	1	1.04531	1.05	1.05034	1.04648
Z:\HESI-source-performance\Slice-PASEF\HeLa-phospho\Raw-Data\Unenrich\20221109_HESI-1F-Slice-PASEF-unenrich-HeLa-1000ng_1_1_4999.d	20221109_HESI-1F-Slice-PASEF-unenrich-HeLa-1000ng_1_1_4999	Q02218	Q02218	ODO1_HUMAN	OGDH	198455	199094	199180	198455	199094	199180	199180	NQGYYDYVKPR	NQGYYDYVKPR	NQGYYDYVKPR2	2	5.10459e-06	5.10459e-06	5.10459e-06	0.000255885	0.000224517	0.00021901	0.000224921	0	1	7108.26	7134.9	7124.9		7761.45	0.969295	9.18373	9.16251	9.20494	4.02117	8.8624	6.60679	2-oxoglutarate dehydrogenase complex component E1	0	0	0.925056	7743.32	3.29665	0.600434	1	1.03259	0.999994	1.64574	0.250567	2897.11;2736.09;3325.12;1475.06;591.022;1641.06;709.028;432.015;1117.04;431.015;915.034;1610.06;	2897.11;2736.09;3325.12;1475.06;591.022;1641.06;709.028;432.015;1117.04;431.015;915.034;1610.06;	0.986551;0.941304;0.901447;0.987322;0.877191;0.82401;0.930397;0.963077;0.72065;0.820457;0.766195;0.879472;	12949	1.03259	0	0	0	0.999995	1	1.04813	1.05	1.05101	1.04803
Z:\HESI-source-performance\Slice-PASEF\HeLa-phospho\Raw-Data\Unenrich\20221109_HESI-1F-Slice-PASEF-unenrich-HeLa-1000ng_1_1_5000.d	20221109_HESI-1F-Slice-PASEF-unenrich-HeLa-1000ng_1_1_5000	Q02218	Q02218	ODO1_HUMAN	OGDH	194534	197531	200944	194534	197531	200944	200944	NQGYYDYVKPR	NQGYYDYVKPR	NQGYYDYVKPR2	2	3.54823e-05	3.54823e-05	5.10459e-06	0.000258598	0.000228363	0.00021901	0.000228728	0	1	6952.26	7023.58	6908.87		7153.34	0.923835	9.19379	9.17254	9.21508	4.02117	8.86009	6.60354	2-oxoglutarate dehydrogenase complex component E1	0	0	0.922111	7198.27	2.58887	0.653047	1	0.982157	0.999958	0.504337	0.174183	3337.12;2454.1;2660.1;1161.04;1362.06;1379.05;790.032;426.017;886.037;415.015;1346.05;1356.05;	3337.12;2454.1;2660.1;1161.04;1362.06;1379.05;790.032;426.017;886.037;415.015;1346.05;1356.05;	0.995627;0.843882;0.872948;0.886482;0.78951;0.925909;0.927122;0.81168;0.843435;0.728157;0.88749;0.772534;	12964	0.982157	0	0	0	0.999965	1	1.04833	1.05	1.05029	1.049
Z:\HESI-source-performance\Slice-PASEF\HeLa-phospho\Raw-Data\Unenrich\20221109_HESI-1F-Slice-PASEF-unenrich-HeLa-1000ng_1_1_4998.d	20221109_HESI-1F-Slice-PASEF-unenrich-HeLa-1000ng_1_1_4998	Q02218	Q02218	ODO1_HUMAN	OGDH	205758	200894	197346	205758	200894	197346	197346	NQGYYDYVKPR	NQGYYDYVKPR	NQGYYDYVKPR3	3	5.77868e-05	4.04471e-05	1.30031e-05	0.000255689	0.000234522	0.00021901	0.000234907	0	1	19154.4	18848.9	19179.8		11492.5	0.993305	9.18511	9.16389	9.20632	4.02117	8.86094	6.60379	2-oxoglutarate dehydrogenase complex component E1	0	0	0.766175	11477.3	5.06654	0.646446	1	0	0.999951	1.40725	0.101222	6377.12;8084.15;6881.13;6859.13;7166.15;3904.07;4574.1;339.007;4589.09;895.017;5196.1;751.017;	6377.12;8084.15;6881.13;6859.13;7166.15;3904.07;4574.1;339.007;4589.09;895.017;5196.1;751.017;	0.955449;0.993224;0.965066;0.978737;0.992278;0.995357;0.893185;0.698754;0.972972;0.859494;0.990127;0.889534;	12956	0	0	0	0	0.999942	1	0.800104	0.799	0.801661	0.797417
Z:\HESI-source-performance\Slice-PASEF\HeLa-phospho\Raw-Data\Unenrich\20221109_HESI-1F-Slice-PASEF-unenrich-HeLa-1000ng_1_1_4999.d	20221109_HESI-1F-Slice-PASEF-unenrich-HeLa-1000ng_1_1_4999	Q02218	Q02218	ODO1_HUMAN	OGDH	198455	199094	199180	198455	199094	199180	199180	NQGYYDYVKPR	NQGYYDYVKPR	NQGYYDYVKPR3	3	3.66636e-05	6.02482e-05	1.30031e-05	0.000255885	0.000224517	0.00021901	0.000224921	0	1	18504.4	18527.5	18501.6		11516.5	0.992672	9.19432	9.17311	9.21554	4.02117	8.8624	6.69082	2-oxoglutarate dehydrogenase complex component E1	0	0	0.880459	11518.2	4.41234	0.59883	1	0	0.999929	0.876238	0.122625	6375.12;8739.18;7650.18;5404.12;6249.12;3516.07;6441.15;237.004;4935.1;1257.02;3908.08;914.022;	6375.12;8739.18;7650.18;5404.12;6249.12;3516.07;6441.15;237.004;4935.1;1257.02;3908.08;914.022;	0.962171;0.993836;0.988719;0.967755;0.995841;0.984147;0.949678;0.646613;0.971228;0.888433;0.897483;0.664693;	12971	0	0	0	0	0.99994	1	0.801354	0.799	0.801664	0.798483
Z:\HESI-source-performance\Slice-PASEF\HeLa-phospho\Raw-Data\Unenrich\20221109_HESI-1F-Slice-PASEF-unenrich-HeLa-1000ng_1_1_5000.d	20221109_HESI-1F-Slice-PASEF-unenrich-HeLa-1000ng_1_1_5000	Q02218	Q02218	ODO1_HUMAN	OGDH	194534	197531	200944	194534	197531	200944	200944	NQGYYDYVKPR	NQGYYDYVKPR	NQGYYDYVKPR3	3	1.30031e-05	1.30031e-05	1.30031e-05	0.000258598	0.000228363	0.00021901	0.000228728	0	1	18821.4	19013.1	18702.6		10144.7	0.988546	9.18316	9.16192	9.20446	4.02117	8.86009	6.51883	2-oxoglutarate dehydrogenase complex component E1	0	0	0.709786	10209.2	5.18866	0.627152	1	0	0.999985	1.90024	0.146426	7018.16;8928.23;6667.13;7248.12;6085.12;3808.09;6122.12;417.01;4117.09;713.013;4912.1;257.006;	7018.16;8928.23;6667.13;7248.12;6085.12;3808.09;6122.12;417.01;4117.09;713.013;4912.1;257.006;	0.989088;0.992705;0.975057;0.971075;0.989695;0.976961;0.933245;0.843752;0.998014;0.706689;0.954557;0.776025;	12956	0	0	0	0	0.999987	1	0.800104	0.799	0.801491	0.796986
Z:\HESI-source-performance\Slice-PASEF\HeLa-phospho\Raw-Data\Unenrich\20221109_HESI-1F-Slice-PASEF-unenrich-HeLa-1000ng_1_1_4998.d	20221109_HESI-1F-Slice-PASEF-unenrich-HeLa-1000ng_1_1_4998	Q7KZ85	Q7KZ85	SPT6H_HUMAN	SUPT6H	215849	211059	215746	215849	211059	215746	215746	NQHFEVPFIAFYR	NQHFEVPFIAFYR	NQHFEVPFIAFYR3	3	0.0041574	0.0686382	0.00251139	0.000255689	0.000234522	0.00021901	0.000234907	0	1	15277.3	14916.9	15178.8		3458.64	0.94183	19.2329	19.2117	19.2541	84.3219	19.0975	85.7415	Transcription elongation factor SPT6	0	0	0.662554	3481.09	1.4733	0.709576	1	1.16866	0.923925	1.61977	0.334979	8179.19;6485.13;4640.13;3136.07;3241.06;3857.09;5949.14;2043.05;1452.03;1135.03;876.024;45426.1;	8179.19;6485.13;4640.13;3136.07;3241.06;3857.09;5949.14;2043.05;1452.03;1135.03;876.024;45426.1;	0.940848;0.916877;0.888564;0.976823;0.895;0.983264;0.923649;0.470847;0.92534;0.760702;0.850519;0.979867;	27158	1.16866	0	0	0	0.931362	1	0.860625	0.836	0.841064	0.857149
Z:\HESI-source-performance\Slice-PASEF\HeLa-phospho\Raw-Data\Unenrich\20221109_HESI-1F-Slice-PASEF-unenrich-HeLa-1000ng_1_1_5000.d	20221109_HESI-1F-Slice-PASEF-unenrich-HeLa-1000ng_1_1_5000	Q7KZ85	Q7KZ85	SPT6H_HUMAN	SUPT6H	205580	209017	217473	205580	209017	217473	217473	NQHFEVPFIAFYR	NQHFEVPFIAFYR	NQHFEVPFIAFYR3	3	0.00235616	0.0350303	0.00251139	0.000258598	0.000228363	0.00021901	0.000228728	0	1	16889.4	17096.2	16816.9		1033.57	0.969708	19.252	19.2308	19.2732	84.3219	19.0912	85.9171	Transcription elongation factor SPT6	0	0	0.240636	1038.02	1.92766	0.559949	1	1.81279	0.960219	1.45962	0.406432	8736.21;9597.24;4574.1;1898.06;3202.07;4951.12;1612.03;1928.05;1256.03;1413.03;581.015;48010.2;	8736.21;9597.24;4574.1;1898.06;3202.07;4951.12;1612.03;1928.05;1256.03;1413.03;581.015;48010.2;	0.960122;0.906307;0.959204;0.721697;0.985021;0.976718;0.483056;0.693053;0.835773;0.915145;0.808667;0.996668;	27188	1.81279	0	0	0	0.96497	1	0.852604	0.836	0.840896	0.848882
Z:\HESI-source-performance\Slice-PASEF\HeLa-phospho\Raw-Data\Unenrich\20221109_HESI-1F-Slice-PASEF-unenrich-HeLa-1000ng_1_1_4998.d	20221109_HESI-1F-Slice-PASEF-unenrich-HeLa-1000ng_1_1_4998	P12270	P12270	TPR_HUMAN	TPR	531542	515427	596529	531542	515427	596529	596529	NQHLVSQQK	NQHLVSQQK	NQHLVSQQK2	2	0.00010791	0.000119415	1.82448e-05	0.000255689	0.000234522	0.00021901	0.000234907	0	1	12104.3	11703.1	11908.6		6490.51	0.97092	3.21198	3.19076	3.23319	-51.7693	3.16396	-52.1341	Nucleoprotein TPR	0	0	0.993175	6597.18	4.7209	0.770631	0.336261	4.57259	0.999857	2.66683	0.329538	4959.14;7210.18;4766.12;2664.07;2254.05;2379.06;1814.04;1535.04;977.024;694.02;780.02;553.013;	4959.14;7210.18;4766.12;2664.07;2254.05;2379.06;1814.04;1535.04;977.024;694.02;780.02;553.013;	0.989929;0.902424;0.97344;0.94951;0.917382;0.926251;0.953725;0.947528;0.900862;0.849984;0.80893;0.892367;	4509	4.57259	0	0	0	0.999881	1	0.865104	0.855	0.858201	0.863614
Z:\HESI-source-performance\Slice-PASEF\HeLa-phospho\Raw-Data\Unenrich\20221109_HESI-1F-Slice-PASEF-unenrich-HeLa-1000ng_1_1_4999.d	20221109_HESI-1F-Slice-PASEF-unenrich-HeLa-1000ng_1_1_4999	P12270	P12270	TPR_HUMAN	TPR	561481	560449	598116	561481	560449	598116	598116	NQHLVSQQK	NQHLVSQQK	NQHLVSQQK2	2	2.83034e-05	2.83034e-05	1.82448e-05	0.000255885	0.000224517	0.00021901	0.000224921	0	1	9871.25	9794.33	9780.6		7632.47	0.9696	3.21091	3.18971	3.23212	-51.7693	3.14873	-51.5616	Nucleoprotein TPR	0	0	0.970565	7703.21	4.676	0.66057	0.985949	4.58166	0.999967	2.32706	0.379755	3650.09;10792.3;4260.12;2549.06;2501.07;1961.04;2517.07;1643.05;529.011;813.02;1170.03;547.012;	3650.09;10792.3;4260.12;2549.06;2501.07;1961.04;2517.07;1643.05;529.011;813.02;1170.03;547.012;	0.968668;0.994482;0.99153;0.866639;0.862517;0.923693;0.887179;0.959807;0.861095;0.781757;0.87616;0.833293;	4509	4.58166	0	0	0	0.999972	1	0.865208	0.855	0.858416	0.863735
Z:\HESI-source-performance\Slice-PASEF\HeLa-phospho\Raw-Data\Unenrich\20221109_HESI-1F-Slice-PASEF-unenrich-HeLa-1000ng_1_1_5000.d	20221109_HESI-1F-Slice-PASEF-unenrich-HeLa-1000ng_1_1_5000	P12270	P12270	TPR_HUMAN	TPR	725776	737554	596967	725776	737554	596967	596967	NQHLVSQQK	NQHLVSQQK	NQHLVSQQK2	2	1.82448e-05	1.82448e-05	1.82448e-05	0.000258598	0.000228363	0.00021901	0.000228728	0	1	10295.3	10500.6	10329.2		8076.67	0.972192	3.20987	3.18868	3.23111	-51.7693	3.15288	-51.4632	Nucleoprotein TPR	0	0	0.989069	8050.18	5.01222	0.524353	0.988465	4.56587	0.999978	0.830583	0.405608	3721.1;7804.21;4620.12;3184.1;1869.04;1954.06;2444.06;1069.03;542.016;725.018;519.012;875.021;	3721.1;7804.21;4620.12;3184.1;1869.04;1954.06;2444.06;1069.03;542.016;725.018;519.012;875.021;	0.977669;0.85506;0.982634;0.91288;0.933942;0.937072;0.994942;0.694753;0.883945;0.972997;0.946838;0.746527;	4509	4.56587	0	0	0	0.999982	1	0.863854	0.855	0.858042	0.86182
Z:\HESI-source-performance\Slice-PASEF\HeLa-phospho\Raw-Data\Unenrich\20221109_HESI-1F-Slice-PASEF-unenrich-HeLa-1000ng_1_1_4998.d	20221109_HESI-1F-Slice-PASEF-unenrich-HeLa-1000ng_1_1_4998	P11021	P11021	BIP_HUMAN	HSPA5	1807090	1766560	1776460	1807090	1766560	1776460	1776460	NQIGDKEK	NQIGDKEK	NQIGDKEK2	2	0.000477826	0.00589143	0.000736532	0.000255689	0.000234522	0.00021901	0.000234907	0	1	43353.9	42173	42913.5		16547.5	0.962999	2.98929	2.96803	3.01048	-78.1191	3.02091	-56.1298	Endoplasmic reticulum chaperone BiP	0	0	0.893749	16717.3	2.92176	0.210587	0.99362	2.03256	0.992982	2.15372	0.177124	30791.7;16324.4;9156.19;2760.07;3283.08;3406.07;1975.05;4189.09;1702.03;	30791.7;16324.4;9156.19;2760.07;3283.08;3406.07;1975.05;4189.09;1702.03;	0.973596;0.872186;0.926071;0.765958;0.954197;0.966464;0.835092;0.977022;0.641136;	4196	2.03256	0	0	0	0.994109	1	0.824167	0.804	0.808112	0.819735
Z:\HESI-source-performance\Slice-PASEF\HeLa-phospho\Raw-Data\Unenrich\20221109_HESI-1F-Slice-PASEF-unenrich-HeLa-1000ng_1_1_4999.d	20221109_HESI-1F-Slice-PASEF-unenrich-HeLa-1000ng_1_1_4999	P11021	P11021	BIP_HUMAN	HSPA5	1790370	1783490	1791200	1790370	1783490	1791200	1791200	NQIGDKEK	NQIGDKEK	NQIGDKEK2	2	0.00470367	0.0575142	0.000736532	0.000255885	0.000224517	0.00021901	0.000224921	0	1	15372.3	15372.4	15350.8		4441.86	0.827578	2.97751	2.9563	2.99874	-78.1191	2.9586	-55.6803	Endoplasmic reticulum chaperone BiP	0	0	0.703713	4448.08	2.36005	0.47021	0.994905	1.6786	0.936479	0.482798	0.197115	7210.17;9042.2;5776.1;1188.02;2963.06;2386.06;1804.03;3412.08;2485.06;	7210.17;9042.2;5776.1;1188.02;2963.06;2386.06;1804.03;3412.08;2485.06;	0.812852;0.884259;0.858047;0.692028;0.610882;0.798315;0.904286;0.870924;0.83782;	4181	1.6786	0	0	0	0.942486	1	0.825	0.804	0.808231	0.820413
Z:\HESI-source-performance\Slice-PASEF\HeLa-phospho\Raw-Data\Unenrich\20221109_HESI-1F-Slice-PASEF-unenrich-HeLa-1000ng_1_1_4999.d	20221109_HESI-1F-Slice-PASEF-unenrich-HeLa-1000ng_1_1_4999	Q86UU1	Q86UU1	PHLB1_HUMAN	PHLDB1	9864.38	9829.44	9829.44	9864.38	9829.44	9829.44	9829.44	NQIGPGC(UniMod:4)QTQTM(UniMod:35)VQK	NQIGPGCQTQTMVQK	NQIGPGC(UniMod:4)QTQTM(UniMod:35)VQK2	2	0.00168144	0.0146823	0.00319558	0.0135193	0.0118153	0.0306604	0.0118386	0	1	9864.38	9829.44	9815.66		13131.5	0.963391	12.9286	12.9074	12.9498	37.0794	13.1177	35.7617	Pleckstrin homology-like domain family B member 1	0	0	0.772347	13196.7	1.52915	0.296375	1	1.43387	0.982979	1.83689	0.270132	1689.08;659.023;5104.17;1622.07;3138.14;756.035;1030.03;1397.06;331.014;3627.13;390.014;578.019;	1689.08;659.023;5104.17;1622.07;3138.14;756.035;1030.03;1397.06;331.014;3627.13;390.014;578.019;	0.911386;0.881064;0.976156;0.926738;0.961574;0.920553;0.837246;0.926783;0.675259;0.936772;0.821686;0.759192;	18241	1.43387	0	0	0	0.985318	1	1.0874	1.086	1.08782	1.08446
Z:\HESI-source-performance\Slice-PASEF\HeLa-phospho\Raw-Data\Unenrich\20221109_HESI-1F-Slice-PASEF-unenrich-HeLa-1000ng_1_1_4998.d	20221109_HESI-1F-Slice-PASEF-unenrich-HeLa-1000ng_1_1_4998	P23921	P23921	RIR1_HUMAN	RRM1	227139	221540	222714	227139	221540	222714	222714	NQIIAC(UniMod:4)NGSIQSIPEIPDDLK	NQIIACNGSIQSIPEIPDDLK	NQIIAC(UniMod:4)NGSIQSIPEIPDDLK3	3	0.00509765	0.0816055	0.0104614	0.000255689	0.000234522	0.00021901	0.000234907	0	1	15999.5	15709	15984.8		682.395	0.972272	18.1717	18.1505	18.193	74.6896	18.0272	75.8529	Ribonucleoside-diphosphate reductase large subunit	0	0	0.474073	683.023	2.64327	0.380901	0.796086	0	0.910834	1.57731	0.590456	6402.2;6923.25;2674.09;904.034;2501.07;1622.06;2349.09;1630.06;2841.09;1069.03;5227.2;2128.07;	6402.2;6923.25;2674.09;904.034;2501.07;1622.06;2349.09;1630.06;2841.09;1069.03;5227.2;2128.07;	0.95879;0.995103;0.945441;0.841894;0.730826;0.943786;0.924271;0.953031;0.947683;0.975581;0.980195;0.943064;	25653	0	0	0	0	0.918395	1	1.00479	1.006	1.00513	1.00457
Z:\HESI-source-performance\Slice-PASEF\HeLa-phospho\Raw-Data\Unenrich\20221109_HESI-1F-Slice-PASEF-unenrich-HeLa-1000ng_1_1_4998.d	20221109_HESI-1F-Slice-PASEF-unenrich-HeLa-1000ng_1_1_4998	P35580	P35580	MYH10_HUMAN	MYH10	74588.1	72861.7	71593	74588.1	72861.7	71593	71593	NQILQNEK	NQILQNEK	NQILQNEK2	2	0.00421922	0.0695426	0.00139966	0.000255689	0.000234522	0.00021901	0.000234907	0	1	35294.8	34549.7	35156.3		8898.18	0.993068	5.81137	5.79011	5.83265	-24.4436	5.47479	-20.8228	Myosin-10	0	0	0.942426	8933.23	2.91175	0.208155	0.536459	0.51575	0.923	3.52223	0.0527831	17178.4;14279.3;3837.09;7059.18;4155.1;975.02;2055.04;	17178.4;14279.3;3837.09;7059.18;4155.1;975.02;2055.04;	0.995036;0.994623;0.978472;0.846304;0.909802;0.759141;0.978713;	8185	0.51575	0	0	0	0.930457	1	0.835	0.83	0.832375	0.832694
Z:\HESI-source-performance\Slice-PASEF\HeLa-phospho\Raw-Data\Unenrich\20221109_HESI-1F-Slice-PASEF-unenrich-HeLa-1000ng_1_1_4999.d	20221109_HESI-1F-Slice-PASEF-unenrich-HeLa-1000ng_1_1_4999	P35580	P35580	MYH10_HUMAN	MYH10	70467.4	70641.7	70961.9	70467.4	70641.7	70961.9	70961.9	NQILQNEK	NQILQNEK	NQILQNEK2	2	0.00288293	0.0324824	0.00139966	0.000255885	0.000224517	0.00021901	0.000224921	0	1	31017.7	31094.1	31050.5		9021.72	0.981458	5.81042	5.78922	5.83162	-24.4436	5.46679	-20.944	Myosin-10	0	0	0.797224	9012.2	2.38998	0.406385	0.601701	0.483143	0.963105	3.1547	0.0708821	13960.3;13270.3;3787.1;11946.3;4101.1;1543.04;2400.05;	13960.3;13270.3;3787.1;11946.3;4101.1;1543.04;2400.05;	0.984757;0.986724;0.950845;0.888155;0.877833;0.834206;0.992068;	8185	0.483143	0	0	0	0.967518	1	0.835104	0.83	0.832195	0.832627
Z:\HESI-source-performance\Slice-PASEF\HeLa-phospho\Raw-Data\Unenrich\20221109_HESI-1F-Slice-PASEF-unenrich-HeLa-1000ng_1_1_5000.d	20221109_HESI-1F-Slice-PASEF-unenrich-HeLa-1000ng_1_1_5000	P35580	P35580	MYH10_HUMAN	MYH10	67690.3	68977.2	69873.3	67690.3	68977.2	69873.3	69873.3	NQILQNEK	NQILQNEK	NQILQNEK2	2	0.000993854	0.0134168	0.00139966	0.000258598	0.000228363	0.00021901	0.000228728	0	1	29584.6	29801.5	29314.8		10349	0.994715	5.83068	5.80947	5.85191	-24.4436	5.46876	-20.8154	Myosin-10	0	0	0.936606	10444.2	2.92658	0.167614	0.384136	0.234899	0.98438	3.91453	0.101795	15413.3;10549.3;3622.07;5553.14;7514.15;923.025;2353.06;	15413.3;10549.3;3622.07;5553.14;7514.15;923.025;2353.06;	0.998747;0.991746;0.986208;0.70748;0.719069;0.891697;0.93774;	8215	0.234899	0	0	0	0.986583	1	0.83625	0.83	0.832562	0.83375
Z:\HESI-source-performance\Slice-PASEF\HeLa-phospho\Raw-Data\Unenrich\20221109_HESI-1F-Slice-PASEF-unenrich-HeLa-1000ng_1_1_4998.d	20221109_HESI-1F-Slice-PASEF-unenrich-HeLa-1000ng_1_1_4998	Q14789	Q14789	GOGB1_HUMAN	GOLGB1	33609	32916.2	31836.4	33609	32916.2	31836.4	31836.4	NQILSQQLQQMEAEHNTLR	NQILSQQLQQMEAEHNTLR	NQILSQQLQQMEAEHNTLR3	3	0.00010791	0.0001052	3.66636e-05	0.000255689	0.000234522	0.00021901	0.000234907	0	1	13195.5	12835.4	13060.8		4057.28	0.987014	14.4689	14.4476	14.4901	46.2047	14.3101	47.3832	Golgin subfamily B member 1	0	0	0.977385	4099.12	3.99718	0.581656	1	1.55573	0.999874	1.74158	0.343767	4632.15;5344.19;3399.12;4452.15;2172.07;2211.09;1358.04;8199.34;2543.09;500.014;750.031;3658.12;	4632.15;5344.19;3399.12;4452.15;2172.07;2211.09;1358.04;8199.34;2543.09;500.014;750.031;3658.12;	0.997201;0.993581;0.99274;0.97476;0.977097;0.979134;0.945833;0.704345;0.950851;0.697531;0.90888;0.987986;	20418	1.55573	0	0	0	0.999892	1	0.995938	0.996	0.998151	0.994952
Z:\HESI-source-performance\Slice-PASEF\HeLa-phospho\Raw-Data\Unenrich\20221109_HESI-1F-Slice-PASEF-unenrich-HeLa-1000ng_1_1_4999.d	20221109_HESI-1F-Slice-PASEF-unenrich-HeLa-1000ng_1_1_4999	Q14789	Q14789	GOGB1_HUMAN	GOLGB1	30980.9	31037.8	31920.8	30980.9	31037.8	31920.8	31920.8	NQILSQQLQQMEAEHNTLR	NQILSQQLQQMEAEHNTLR	NQILSQQLQQMEAEHNTLR3	3	3.66636e-05	7.53115e-05	3.66636e-05	0.000255885	0.000224517	0.00021901	0.000224921	0	1	13554.5	13580.7	13561.6		3541.96	0.987584	14.4779	14.4566	14.4991	46.2047	14.322	47.4435	Golgin subfamily B member 1	0	0	0.881928	3540.1	3.54936	0.494997	1	1.19322	0.999911	2.22682	0.333963	3377.12;5768.22;3676.1;4110.15;1663.05;1981.05;1786.06;11648.4;2560.08;867.03;710.023;2407.08;	3377.12;5768.22;3676.1;4110.15;1663.05;1981.05;1786.06;11648.4;2560.08;867.03;710.023;2407.08;	0.989269;0.998055;0.970457;0.988207;0.97483;0.97294;0.903498;0.745523;0.925182;0.888579;0.954304;0.950235;	20433	1.19322	0	0	0	0.999925	1	0.994896	0.996	0.998269	0.994036
Z:\HESI-source-performance\Slice-PASEF\HeLa-phospho\Raw-Data\Unenrich\20221109_HESI-1F-Slice-PASEF-unenrich-HeLa-1000ng_1_1_5000.d	20221109_HESI-1F-Slice-PASEF-unenrich-HeLa-1000ng_1_1_5000	Q14789	Q14789	GOGB1_HUMAN	GOLGB1	30516	30892.9	31098.8	30516	30892.9	31098.8	31098.8	NQILSQQLQQMEAEHNTLR	NQILSQQLQQMEAEHNTLR	NQILSQQLQQMEAEHNTLR3	3	8.15894e-05	0.000369232	3.66636e-05	0.000258598	0.000228363	0.00021901	0.000228728	0	1	13475.5	13539.4	13318.3		3496.85	0.992695	14.4669	14.4456	14.4881	46.2047	14.3147	47.3913	Golgin subfamily B member 1	0	0	0.861093	3538.12	3.26853	0.480356	1	1.02325	0.999564	0.98067	0.316562	3985.15;5827.19;4106.15;3542.12;3517.11;2457.1;2139.07;12921.4;1273.05;410.014;1023.04;3447.11;	3985.15;5827.19;4106.15;3542.12;3517.11;2457.1;2139.07;12921.4;1273.05;410.014;1023.04;3447.11;	0.945666;0.993851;0.992517;0.990999;0.703205;0.954599;0.982025;0.552586;0.845593;0.806387;0.951106;0.988847;	20418	1.02325	0	0	0	0.999631	1	0.995104	0.996	0.997537	0.994416
Z:\HESI-source-performance\Slice-PASEF\HeLa-phospho\Raw-Data\Unenrich\20221109_HESI-1F-Slice-PASEF-unenrich-HeLa-1000ng_1_1_4998.d	20221109_HESI-1F-Slice-PASEF-unenrich-HeLa-1000ng_1_1_4998	P07205	P07205	PGK2_HUMAN	PGK2	149566	147820	147284	149566	147820	147284	147284	NQITNNQR	NQITNNQR	NQITNNQR2	2	0.001912	0.0308027	0.00047359	0.000255689	0.000449843	0.00021901	0.000450552	0	1	17068.4	16466.6	16755.7		4616.95	0.98818	3.26508	3.24384	3.28629	-51.5236	3.173	-51.1814	Phosphoglycerate kinase 2	0	0	0.971701	4703.11	2.89415	0.267498	0.940338	0.26363	0.964366	2.04202	0.20431	9125.2;6541.13;1446.03;1402.03;1038.02;144.003;1407.04;	9125.2;6541.13;1446.03;1402.03;1038.02;144.003;1407.04;	0.98843;0.989372;0.856737;0.980987;0.736036;0.661533;0.75286;	4585	0.26363	0	0	0	0.969197	1	0.819896	0.813	0.819267	0.815098
Z:\HESI-source-performance\Slice-PASEF\HeLa-phospho\Raw-Data\Unenrich\20221109_HESI-1F-Slice-PASEF-unenrich-HeLa-1000ng_1_1_4999.d	20221109_HESI-1F-Slice-PASEF-unenrich-HeLa-1000ng_1_1_4999	P07205	P07205	PGK2_HUMAN	PGK2	151807	151657	149056	151807	151657	149056	149056	NQITNNQR	NQITNNQR	NQITNNQR2	2	0.000306213	0.00272064	0.00047359	0.000255885	0.000224517	0.00021901	0.000224921	0	1	16544.4	16438.5	16415.5		4141.56	0.977459	3.27458	3.25336	3.29583	-51.5236	3.157	-50.4382	Phosphoglycerate kinase 2	0	0	0.881458	4174.08	3.53614	0.103844	1	0	0.996802	1.9985	0.208649	8737.2;6597.14;2300.05;1210.02;1009.02;421.008;587.012;	8737.2;6597.14;2300.05;1210.02;1009.02;421.008;587.012;	0.983867;0.984813;0.963354;0.891097;0.712673;0.674641;0.719083;	4600	0	0	0	0	0.997279	1	0.819896	0.813	0.819421	0.815099
Z:\HESI-source-performance\Slice-PASEF\HeLa-phospho\Raw-Data\Unenrich\20221109_HESI-1F-Slice-PASEF-unenrich-HeLa-1000ng_1_1_5000.d	20221109_HESI-1F-Slice-PASEF-unenrich-HeLa-1000ng_1_1_5000	P07205	P07205	PGK2_HUMAN	PGK2	141410	142908	145936	141410	142908	145936	145936	NQITNNQR	NQITNNQR	NQITNNQR2	2	0.000857135	0.00731033	0.00047359	0.000258598	0.000228363	0.00021901	0.000228728	0	1	16388.4	16722.1	16449		3149.68	0.950976	3.27357	3.25234	3.29488	-51.5236	3.1613	-50.3495	Phosphoglycerate kinase 2	0	0	0.93908	3138.07	2.46796	0.150119	0.969251	0.166803	0.991428	1.45934	0.17707	7996.17;6912.19;2315.05;1480.03;1230.03;128.003;924.021;	7996.17;6912.19;2315.05;1480.03;1230.03;128.003;924.021;	0.97681;0.928651;0.904062;0.915674;0.91339;0.681897;0.815362;	4600	0.166803	0	0	0	0.99269	1	0.819896	0.813	0.819641	0.814932
Z:\HESI-source-performance\Slice-PASEF\HeLa-phospho\Raw-Data\Unenrich\20221109_HESI-1F-Slice-PASEF-unenrich-HeLa-1000ng_1_1_4998.d	20221109_HESI-1F-Slice-PASEF-unenrich-HeLa-1000ng_1_1_4998	P08195	P08195	4F2_HUMAN	SLC3A2	1624660	1580590	1616150	1624660	1580590	1616150	1616150	NQKDDVAQTDLLQIDPNFGSKEDFDSLLQSAK	NQKDDVAQTDLLQIDPNFGSKEDFDSLLQSAK	NQKDDVAQTDLLQIDPNFGSKEDFDSLLQSAK4	4	0.000425946	0.0045089	0.000706917	0.000255689	0.000234522	0.00021901	0.000234907	0	1	10998.5	10738	10926.6		2314.86	0.976809	19.232	19.2108	19.2532	90.404	19.6127	85.732	4F2 cell-surface antigen heavy chain	0	0	0.86435	2330.11	3.27153	0.0208577	1	1.27895	0.99462	1.46672	0.336441	1560.07;1862.08;1181.05;4482.21;4654.22;1843.07;3806.18;4271.15;3110.13;1160.04;5008.21;1491.07;	1560.07;1862.08;1181.05;4482.21;4654.22;1843.07;3806.18;4271.15;3110.13;1160.04;5008.21;1491.07;	0.537572;0.939893;0.469671;0.976239;0.992129;0.804462;0.845638;0.874759;0.822965;0.835173;0.980954;0.610092;	27150	1.27895	0	0	0	0.995491	1	1.10104	1.08	1.08094	1.09891
Z:\HESI-source-performance\Slice-PASEF\HeLa-phospho\Raw-Data\Unenrich\20221109_HESI-1F-Slice-PASEF-unenrich-HeLa-1000ng_1_1_4998.d	20221109_HESI-1F-Slice-PASEF-unenrich-HeLa-1000ng_1_1_4998	P31949	P31949	S10AB_HUMAN	S100A11	862015	836352	842252	862015	836352	842252	842252	NQKDPGVLDR	NQKDPGVLDR	NQKDPGVLDR2	2	0.00105477	0.0162925	0.000166047	0.000255689	0.000234522	0.00021901	0.000234907	0	1	21409.6	20848.7	21214.7		6611.48	0.982787	5.51425	5.49305	5.53548	-28.0119	5.08506	-23.9359	Protein S100-A11	0	0	0.836367	6672.21	2.852	0.334757	0.959866	2.16971	0.98083	1.31468	0.249044	8966.23;9682.29;6116.17;1733.05;2761.07;1752.05;1604.04;863.02;576.012;1885.05;2480.06;2647.06;	8966.23;9682.29;6116.17;1733.05;2761.07;1752.05;1604.04;863.02;576.012;1885.05;2480.06;2647.06;	0.988859;0.978159;0.935492;0.891924;0.979296;0.865198;0.874392;0.78881;0.805901;0.862101;0.90414;0.971555;	7763	2.16971	0	0	0	0.983707	1	0.886667	0.893	0.892936	0.88391
Z:\HESI-source-performance\Slice-PASEF\HeLa-phospho\Raw-Data\Unenrich\20221109_HESI-1F-Slice-PASEF-unenrich-HeLa-1000ng_1_1_4999.d	20221109_HESI-1F-Slice-PASEF-unenrich-HeLa-1000ng_1_1_4999	P31949	P31949	S10AB_HUMAN	S100A11	855454	855328	844196	855454	855328	844196	844196	NQKDPGVLDR	NQKDPGVLDR	NQKDPGVLDR2	2	0.00321454	0.0371531	0.000166047	0.000255885	0.000224517	0.00021901	0.000224921	0	1	20734.5	20660.4	20631.4		6004.16	0.989426	5.51334	5.49213	5.53454	-28.0119	5.07955	-23.7089	Protein S100-A11	0	0	0.920758	6034.17	3.89017	0.256074	0.924553	1.89055	0.958023	1.91268	0.433538	8330.23;7674.19;7521.17;1147.04;4730.11;910.026;1476.04;594.016;826.021;2228.06;2669.06;2419.06;	8330.23;7674.19;7521.17;1147.04;4730.11;910.026;1476.04;594.016;826.021;2228.06;2669.06;2419.06;	0.994356;0.981782;0.995798;0.73763;0.993147;0.577468;0.738889;0.668322;0.768078;0.843808;0.750886;0.854954;	7763	1.89055	0	0	0	0.962847	1	0.888542	0.893	0.893288	0.885779
Z:\HESI-source-performance\Slice-PASEF\HeLa-phospho\Raw-Data\Unenrich\20221109_HESI-1F-Slice-PASEF-unenrich-HeLa-1000ng_1_1_5000.d	20221109_HESI-1F-Slice-PASEF-unenrich-HeLa-1000ng_1_1_5000	P31949	P31949	S10AB_HUMAN	S100A11	826279	842838	847977	826279	842838	847977	847977	NQKDPGVLDR	NQKDPGVLDR	NQKDPGVLDR2	2	0.000114086	0.000572516	0.000166047	0.000258598	0.000228363	0.00021901	0.000228728	0	1	17924.5	18284.4	17985.7		4553.62	0.965027	5.51238	5.49114	5.53358	-28.0119	5.08583	-23.7343	Protein S100-A11	0	0	0.782326	4538.11	3.03277	0.419716	1	1.24725	0.999323	1.23673	0.292556	7941.19;6840.21;5327.13;1717.04;3143.08;1219.03;2832.07;534.012;105.004;1691.05;930.025;2394.06;	7941.19;6840.21;5327.13;1717.04;3143.08;1219.03;2832.07;534.012;105.004;1691.05;930.025;2394.06;	0.941763;0.987721;0.969306;0.890791;0.974416;0.842749;0.914989;0.713065;0.479458;0.904361;0.700112;0.933726;	7763	1.24725	0	0	0	0.999427	1	0.894583	0.893	0.893008	0.893156
Z:\HESI-source-performance\Slice-PASEF\HeLa-phospho\Raw-Data\Unenrich\20221109_HESI-1F-Slice-PASEF-unenrich-HeLa-1000ng_1_1_5000.d	20221109_HESI-1F-Slice-PASEF-unenrich-HeLa-1000ng_1_1_5000	Q9BW19	Q9BW19	KIFC1_HUMAN	KIFC1	9151.29	9245.16	11328.1	9151.29	9245.16	11328.1	11328.1	NQKPVPAVPVQK	NQKPVPAVPVQK	NQKPVPAVPVQK2	2	0.00466835	0.0648845	0.00954316	0.000258598	0.000228363	0.00021901	0.000228728	0	1	1027.03	1039.46	1022.49		467.934	0.878888	7.24164	7.22044	7.26285	-10.9523	7.02814	-9.09394	Kinesin-like protein KIFC1	0	0	0.226189	470.014	1.53485	0.512121	0.268109	0.927712	0.928733	1.08	0.428962	633.021;323.008;351.011;353.012;238.007;0;222.008;344.011;214.007;278.008;2935.08;236.007;	633.021;323.008;351.011;353.012;238.007;0;222.008;344.011;214.007;278.008;2935.08;236.007;	0.720652;0.775243;0.949113;0.903897;0.686948;0;0.487638;0.629079;0.656691;0.703529;0.908798;0.608322;	10206	0.927712	0	0	0	0.935116	1	0.952292	0.943	0.945346	0.951637
Z:\HESI-source-performance\Slice-PASEF\HeLa-phospho\Raw-Data\Unenrich\20221109_HESI-1F-Slice-PASEF-unenrich-HeLa-1000ng_1_1_4998.d	20221109_HESI-1F-Slice-PASEF-unenrich-HeLa-1000ng_1_1_4998	L0R6Q1	L0R6Q1	S35U4_HUMAN	SLC35A4	122955	120883	119375	122955	120883	119375	119375	NQLESLQR	NQLESLQR	NQLESLQR2	2	0.00154352	0.0224048	0.00284876	0.000255689	0.000234522	0.00021901	0.000234907	0	1	89798.9	87912	89455.5		13624	0.967565	7.77405	7.75272	7.79526	-4.15318	7.83655	-4.63867	SLC35A4 upstream open reading frame protein	0	0	0.9705	13676.3	2.42781	0.348904	0.94274	1.25228	0.973827	3.26048	0.181178	25996.5;61614.3;14207.3;46172.1;7898.2;2188.05;2955.07;262.008;2132.05;12151.3;4352.1;2107.05;	25996.5;61614.3;14207.3;46172.1;7898.2;2188.05;2955.07;262.008;2132.05;12151.3;4352.1;2107.05;	0.973041;0.964979;0.659679;0.959009;0.898943;0.975347;0.919776;0.854398;0.884952;0.955898;0.839636;0.761079;	10960	1.25228	0	0	0	0.977595	1	0.839896	0.845	0.850978	0.837384
Z:\HESI-source-performance\Slice-PASEF\HeLa-phospho\Raw-Data\Unenrich\20221109_HESI-1F-Slice-PASEF-unenrich-HeLa-1000ng_1_1_4998.d	20221109_HESI-1F-Slice-PASEF-unenrich-HeLa-1000ng_1_1_4998	Q9UI26	Q9UI26	IPO11_HUMAN	IPO11	67130.6	65875.9	67307.7	67130.6	65875.9	67307.7	67307.7	NQLLPELQVIHNR	NQLLPELQVIHNR	NQLLPELQVIHNR2	2	0.000144697	0.000632	3.66636e-05	0.000255689	0.000234522	0.00021901	0.000234907	0	1	14509.5	14291.9	14542.9		5986.92	0.977511	15.2859	15.2647	15.3071	53.3196	15.2407	53.6631	Importin-11	0	0	0.920806	5973.2	2.78438	0.440445	1	1.65642	0.999242	1.22988	0.407545	8120.32;6506.26;7148.23;855.037;867.042;1230.05;616.026;3389.13;1170.05;936.036;938.04;414.018;	8120.32;6506.26;7148.23;855.037;867.042;1230.05;616.026;3389.13;1170.05;936.036;938.04;414.018;	0.873315;0.985103;0.977588;0.919097;0.898587;0.935302;0.844583;0.925743;0.888274;0.959574;0.860729;0.904849;	21572	1.65642	0	0	0	0.999368	1	1.09885	1.097	1.0999	1.09652
Z:\HESI-source-performance\Slice-PASEF\HeLa-phospho\Raw-Data\Unenrich\20221109_HESI-1F-Slice-PASEF-unenrich-HeLa-1000ng_1_1_4999.d	20221109_HESI-1F-Slice-PASEF-unenrich-HeLa-1000ng_1_1_4999	Q9UI26	Q9UI26	IPO11_HUMAN	IPO11	69413.6	68983.5	65388.8	69413.6	68983.5	65388.8	65388.8	NQLLPELQVIHNR	NQLLPELQVIHNR	NQLLPELQVIHNR2	2	3.66636e-05	0.000344521	3.66636e-05	0.000255885	0.000224517	0.00021901	0.000224921	0	1	15539.7	15585.6	15563.8		7695.21	0.979989	15.2735	15.2523	15.2947	53.3196	15.2427	53.588	Importin-11	0	0	0.884746	7683.29	2.98073	0.325689	0.847221	1.23241	0.999594	1.02558	0.2736	7829.3;8552.35;5664.23;1323.07;1218.05;1151.05;886.033;3048.13;692.029;361.011;708.029;228.008;	7829.3;8552.35;5664.23;1323.07;1218.05;1151.05;886.033;3048.13;692.029;361.011;708.029;228.008;	0.768738;0.989246;0.998676;0.840146;0.857684;0.750661;0.922281;0.964388;0.875243;0.879669;0.929548;0.945877;	21557	1.23241	0	0	0	0.999655	1	1.09875	1.097	1.09937	1.09661
Z:\HESI-source-performance\Slice-PASEF\HeLa-phospho\Raw-Data\Unenrich\20221109_HESI-1F-Slice-PASEF-unenrich-HeLa-1000ng_1_1_5000.d	20221109_HESI-1F-Slice-PASEF-unenrich-HeLa-1000ng_1_1_5000	Q9UI26	Q9UI26	IPO11_HUMAN	IPO11	63636.5	64254.3	66337.3	63636.5	64254.3	66337.3	66337.3	NQLLPELQVIHNR	NQLLPELQVIHNR	NQLLPELQVIHNR2	2	0.0022062	0.0328483	3.66636e-05	0.000258598	0.000228363	0.00021901	0.000228728	0	1	13385.5	13577	13355.3		7964.25	0.911638	15.2522	15.231	15.2734	53.3196	15.2413	53.4504	Importin-11	0	0	0.70415	7982.29	2.0096	0.252764	0.0643292	1.03088	0.962605	1.48518	0.321429	3249.14;8302.35;3818.15;1265.04;1489.06;412.022;1028.05;2422.09;797.036;1151.05;1068.05;269.013;	3249.14;8302.35;3818.15;1265.04;1489.06;412.022;1028.05;2422.09;797.036;1151.05;1068.05;269.013;	0.678593;0.90515;0.910817;0.956697;0.946698;0.708511;0.707091;0.939383;0.954651;0.891472;0.894089;0.938755;	21527	1.03088	0	0	0	0.967152	1	1.09898	1.097	1.09938	1.0968
Z:\HESI-source-performance\Slice-PASEF\HeLa-phospho\Raw-Data\Unenrich\20221109_HESI-1F-Slice-PASEF-unenrich-HeLa-1000ng_1_1_4998.d	20221109_HESI-1F-Slice-PASEF-unenrich-HeLa-1000ng_1_1_4998	O60437	O60437	PEPL_HUMAN	PPL	52092.4	51206.1	53206.9	52092.4	51206.1	53206.9	53206.9	NQLLQEELEALQLQLR	NQLLQEELEALQLQLR	NQLLQEELEALQLQLR2	2	0.000174228	0.00182651	0.000224943	0.000255689	0.000234522	0.00021901	0.000234907	0	1	10717.6	10467.6	10651.4		12484	0.970368	21.4922	21.471	21.5135	116.57	21.4822	117.638	Periplakin	0	0	0.884033	12561.5	4.13535	0.768607	1	0	0.997814	1.38824	0.352749	3341.15;6630.33;4099.2;5929.29;2865.15;3753.22;2004.1;2371.1;1527.07;3525.17;8317.43;984.048;	3341.15;6630.33;4099.2;5929.29;2865.15;3753.22;2004.1;2371.1;1527.07;3525.17;8317.43;984.048;	0.912133;0.832925;0.976531;0.950423;0.943704;0.983991;0.861387;0.862898;0.850005;0.943978;0.681724;0.928017;	30345	0	0	0	0	0.998173	1	1.18114	1.17	1.17417	1.17553
Z:\HESI-source-performance\Slice-PASEF\HeLa-phospho\Raw-Data\Unenrich\20221109_HESI-1F-Slice-PASEF-unenrich-HeLa-1000ng_1_1_4999.d	20221109_HESI-1F-Slice-PASEF-unenrich-HeLa-1000ng_1_1_4999	O60437	O60437	PEPL_HUMAN	PPL	54011.4	54078.5	53353.5	54011.4	54078.5	53353.5	53353.5	NQLLQEELEALQLQLR	NQLLQEELEALQLQLR	NQLLQEELEALQLQLR2	2	0.00175398	0.015279	0.000224943	0.000255885	0.000224517	0.00021901	0.000224921	0	1	8714.38	8707.95	8695.74		8845.45	0.950542	21.4892	21.468	21.5104	116.57	21.489	117.435	Periplakin	0	0	0.61534	8864.42	3.38212	0.817727	1	0	0.9823	1.26961	0.299944	3062.15;6822.28;2734.14;8080.39;2295.09;3685.15;2107.1;3050.17;480.019;3648.18;9875.49;650.03;	3062.15;6822.28;2734.14;8080.39;2295.09;3685.15;2107.1;3050.17;480.019;3648.18;9875.49;650.03;	0.968587;0.705235;0.993539;0.881493;0.925406;0.934295;0.939243;0.891553;0.82643;0.862407;0.670767;0.935468;	30345	0	0	0	0	0.984721	1	1.18187	1.17	1.17444	1.17623
Z:\HESI-source-performance\Slice-PASEF\HeLa-phospho\Raw-Data\Unenrich\20221109_HESI-1F-Slice-PASEF-unenrich-HeLa-1000ng_1_1_5000.d	20221109_HESI-1F-Slice-PASEF-unenrich-HeLa-1000ng_1_1_5000	O60437	O60437	PEPL_HUMAN	PPL	52736.4	53003.8	51692.5	52736.4	53003.8	51692.5	51692.5	NQLLQEELEALQLQLR	NQLLQEELEALQLQLR	NQLLQEELEALQLQLR2	2	0.000143472	0.000713292	0.000224943	0.000258598	0.000228363	0.00021901	0.000228728	0	1	8479.4	8629.46	8488.52		12929.4	0.977485	21.4899	21.4686	21.5111	116.57	21.4889	117.613	Periplakin	0	0	0.984682	12915.5	4.47242	0.693906	1	0	0.999157	1.61864	0.372412	2599.12;6624.31;3112.13;6375.28;2215.1;3152.17;1920.1;1800.07;464.019;3340.15;6501.29;418.018;	2599.12;6624.31;3112.13;6375.28;2215.1;3152.17;1920.1;1800.07;464.019;3340.15;6501.29;418.018;	0.933015;0.81676;0.976674;0.792895;0.996703;0.964781;0.941353;0.963686;0.662751;0.93666;0.711818;0.799134;	30345	0	0	0	0	0.999287	1	1.17854	1.17	1.17408	1.17308
Z:\HESI-source-performance\Slice-PASEF\HeLa-phospho\Raw-Data\Unenrich\20221109_HESI-1F-Slice-PASEF-unenrich-HeLa-1000ng_1_1_4998.d	20221109_HESI-1F-Slice-PASEF-unenrich-HeLa-1000ng_1_1_4998	O60437	O60437	PEPL_HUMAN	PPL	52092.4	51206.1	53206.9	52092.4	51206.1	53206.9	53206.9	NQLLQEELEALQLQLR	NQLLQEELEALQLQLR	NQLLQEELEALQLQLR3	3	1.47076e-05	1.47076e-05	1.47076e-05	0.000255689	0.000234522	0.00021901	0.000234907	0	1	29645.8	28958.9	29467.3		13276.9	0.969134	21.5037	21.4824	21.525	116.57	21.4822	117.847	Periplakin	0	0	0.985582	13357.3	5.55629	0.550731	1	0.0342861	0.999982	1.46283	0.252303	16357.5;7644.23;13111.3;8890.27;8221.23;3537.11;4080.13;1375.04;1248.04;7076.21;102.003;11771.3;	16357.5;7644.23;13111.3;8890.27;8221.23;3537.11;4080.13;1375.04;1248.04;7076.21;102.003;11771.3;	0.973723;0.989936;0.970847;0.948723;0.898235;0.938548;0.980495;0.954177;0.802726;0.912383;0.456231;0.980652;	30366	0.0342861	0	0	0	0.999985	1	0.922708	0.904	0.909095	0.921267
Z:\HESI-source-performance\Slice-PASEF\HeLa-phospho\Raw-Data\Unenrich\20221109_HESI-1F-Slice-PASEF-unenrich-HeLa-1000ng_1_1_4999.d	20221109_HESI-1F-Slice-PASEF-unenrich-HeLa-1000ng_1_1_4999	O60437	O60437	PEPL_HUMAN	PPL	54011.4	54078.5	53353.5	54011.4	54078.5	53353.5	53353.5	NQLLQEELEALQLQLR	NQLLQEELEALQLQLR	NQLLQEELEALQLQLR3	3	2.65344e-05	2.65344e-05	1.47076e-05	0.000255885	0.000224517	0.00021901	0.000224921	0	1	26175.7	26041.9	26005.4		13136.4	0.983296	21.5007	21.4795	21.5219	116.57	21.489	117.64	Periplakin	0	0	0.967326	13222.4	5.77521	0.513082	1	0.340838	0.999969	2.53209	0.20136	14581.4;7427.2;10043.3;8705.26;8216.23;3928.13;4429.14;1119.03;2028.07;5537.13;0;10223.3;	14581.4;7427.2;10043.3;8705.26;8216.23;3928.13;4429.14;1119.03;2028.07;5537.13;0;10223.3;	0.976835;0.980373;0.983735;0.985282;0.906405;0.96711;0.976269;0.93147;0.797088;0.908481;0;0.962293;	30366	0.340838	0	0	0	0.999973	1	0.92375	0.904	0.909426	0.922134
Z:\HESI-source-performance\Slice-PASEF\HeLa-phospho\Raw-Data\Unenrich\20221109_HESI-1F-Slice-PASEF-unenrich-HeLa-1000ng_1_1_5000.d	20221109_HESI-1F-Slice-PASEF-unenrich-HeLa-1000ng_1_1_5000	O60437	O60437	PEPL_HUMAN	PPL	52736.4	53003.8	51692.5	52736.4	53003.8	51692.5	51692.5	NQLLQEELEALQLQLR	NQLLQEELEALQLQLR	NQLLQEELEALQLQLR3	3	2.78211e-05	2.78211e-05	1.47076e-05	0.000258598	0.000228363	0.00021901	0.000228728	0	1	24197.7	24633.4	24231.1		13311.8	0.970549	21.5014	21.4802	21.5227	116.57	21.4889	117.819	Periplakin	0	0	0.978608	13293.5	5.89908	0.548538	1	0.56476	0.999967	1.70486	0.182264	14391.4;7173.23;8665.25;8359.27;8419.25;2843.08;4793.14;1398.04;2776.09;7455.18;51.0013;11013.4;	14391.4;7173.23;8665.25;8359.27;8419.25;2843.08;4793.14;1398.04;2776.09;7455.18;51.0013;11013.4;	0.944053;0.942017;0.980741;0.984466;0.916874;0.983943;0.968319;0.937269;0.960383;0.968552;0.581142;0.981733;	30366	0.56476	0	0	0	0.999972	1	0.922604	0.904	0.908769	0.921406
Z:\HESI-source-performance\Slice-PASEF\HeLa-phospho\Raw-Data\Unenrich\20221109_HESI-1F-Slice-PASEF-unenrich-HeLa-1000ng_1_1_4998.d	20221109_HESI-1F-Slice-PASEF-unenrich-HeLa-1000ng_1_1_4998	Q13033	Q13033	STRN3_HUMAN	STRN3	25571.9	24823.3	26343.4	25571.9	24823.3	26343.4	26343.4	NQLLSC(UniMod:4)SADGTVR	NQLLSCSADGTVR	NQLLSC(UniMod:4)SADGTVR2	2	0.00564381	0.0911282	0.00118332	0.000255689	0.000234522	0.00021901	0.000234907	0	1	14951.4	14694.3	14952.3		4574.41	0.978095	9.72627	9.70506	9.74749	11.9069	9.85571	10.9906	Striatin-3	0	0	0.754443	4574.14	1.80268	0.50495	0.97932	0.874263	0.901455	1.8392	0.352056	5796.2;4702.14;3891.12;1369.04;6007.17;4242.12;1921.07;1385.05;1084.04;2688.08;318.01;979.039;	5796.2;4702.14;3891.12;1369.04;6007.17;4242.12;1921.07;1385.05;1084.04;2688.08;318.01;979.039;	0.90493;0.980648;0.867947;0.660193;0.963231;0.996315;0.958888;0.926837;0.684137;0.664831;0.646568;0.911764;	13714	0.874263	0	0	0	0.908872	1	0.981562	0.991	0.991698	0.981819
Z:\HESI-source-performance\Slice-PASEF\HeLa-phospho\Raw-Data\Unenrich\20221109_HESI-1F-Slice-PASEF-unenrich-HeLa-1000ng_1_1_5000.d	20221109_HESI-1F-Slice-PASEF-unenrich-HeLa-1000ng_1_1_5000	Q13033	Q13033	STRN3_HUMAN	STRN3	27200	27612.4	26899.6	27200	27612.4	26899.6	26899.6	NQLLSC(UniMod:4)SADGTVR	NQLLSCSADGTVR	NQLLSC(UniMod:4)SADGTVR2	2	0.000764569	0.00646356	0.00118332	0.000258598	0.000228363	0.00021901	0.000228728	0	1	13145.4	13211.6	12995.8		5040.17	0.984949	9.72427	9.70303	9.74552	11.9069	9.85262	10.976	Striatin-3	0	0	0.928855	5098.17	2.63478	0.574481	1	0.893298	0.992414	1.43473	0.268687	1771.05;5061.17;2494.08;1314.04;3915.11;4169.12;2228.07;2694.1;617.025;963.031;294.009;1376.04;	1771.05;5061.17;2494.08;1314.04;3915.11;4169.12;2228.07;2694.1;617.025;963.031;294.009;1376.04;	0.677653;0.976015;0.869193;0.823772;0.984991;0.995755;0.977226;0.880756;0.697209;0.71338;0.980647;0.92617;	13714	0.893298	0	0	0	0.993536	1	0.983229	0.991	0.990575	0.983519
Z:\HESI-source-performance\Slice-PASEF\HeLa-phospho\Raw-Data\Unenrich\20221109_HESI-1F-Slice-PASEF-unenrich-HeLa-1000ng_1_1_4998.d	20221109_HESI-1F-Slice-PASEF-unenrich-HeLa-1000ng_1_1_4998	O75569	O75569	PRKRA_HUMAN	PRKRA	41102.9	40213.1	39519.6	41102.9	40213.1	39519.6	39519.6	NQLNPIGSLQELAIHHGWR	NQLNPIGSLQELAIHHGWR	NQLNPIGSLQELAIHHGWR3	3	0.000425946	0.00471146	3.66636e-05	0.000255689	0.000234522	0.00021901	0.000234907	0	1	11994.4	11653.7	11858.3		1125.14	0.970164	18.628	18.6067	18.6492	77.9517	18.4065	79.8672	Interferon-inducible double-stranded RNA-dependent protein kinase activator A	0	0	0.627766	1138.04	2.8416	0.443901	0.35977	1.51525	0.99438	0.787513	0.354232	6875.21;3792.1;3402.09;1327.04;2282.09;3110.1;2030.07;3865.14;200.006;1995.06;1678.07;685.023;	6875.21;3792.1;3402.09;1327.04;2282.09;3110.1;2030.07;3865.14;200.006;1995.06;1678.07;685.023;	0.978642;0.981568;0.893385;0.893658;0.784623;0.985148;0.907837;0.876461;0.80048;0.978295;0.697898;0.975094;	26299	1.51525	0	0	0	0.995289	1	0.9775	0.963	0.965915	0.976604
Z:\HESI-source-performance\Slice-PASEF\HeLa-phospho\Raw-Data\Unenrich\20221109_HESI-1F-Slice-PASEF-unenrich-HeLa-1000ng_1_1_4999.d	20221109_HESI-1F-Slice-PASEF-unenrich-HeLa-1000ng_1_1_4999	O75569	O75569	PRKRA_HUMAN	PRKRA	43469.9	43287.1	42012.2	43469.9	43287.1	42012.2	42012.2	NQLNPIGSLQELAIHHGWR	NQLNPIGSLQELAIHHGWR	NQLNPIGSLQELAIHHGWR3	3	3.66636e-05	0.000159181	3.66636e-05	0.000255885	0.000224517	0.00021901	0.000224921	0	1	17269.5	17271.9	17247.6		2894.43	0.981391	18.6046	18.5833	18.6258	77.9517	18.4112	79.6076	Interferon-inducible double-stranded RNA-dependent protein kinase activator A	0	0	0.933743	2898.1	3.57436	0.489225	0.787614	1.60202	0.999812	0.888676	0.300917	8073.23;6165.21;4368.12;3031.09;3909.12;3619.11;1650.04;6675.21;708.02;2079.08;4201.14;564.02;	8073.23;6165.21;4368.12;3031.09;3909.12;3619.11;1650.04;6675.21;708.02;2079.08;4201.14;564.02;	0.990251;0.969402;0.834295;0.982174;0.889505;0.856924;0.946449;0.983624;0.799411;0.743723;0.958738;0.853213;	26269	1.60202	0	0	0	0.999841	1	0.980313	0.963	0.965852	0.979981
Z:\HESI-source-performance\Slice-PASEF\HeLa-phospho\Raw-Data\Unenrich\20221109_HESI-1F-Slice-PASEF-unenrich-HeLa-1000ng_1_1_5000.d	20221109_HESI-1F-Slice-PASEF-unenrich-HeLa-1000ng_1_1_5000	O75569	O75569	PRKRA_HUMAN	PRKRA	37961.9	38613	40415.2	37961.9	38613	40415.2	40415.2	NQLNPIGSLQELAIHHGWR	NQLNPIGSLQELAIHHGWR	NQLNPIGSLQELAIHHGWR3	3	0.000747384	0.00589883	3.66636e-05	0.000258598	0.000228363	0.00021901	0.000228728	0	1	13569.4	13967.6	13739.5		2189.17	0.955614	18.5837	18.5625	18.6049	77.9517	18.4094	79.51	Interferon-inducible double-stranded RNA-dependent protein kinase activator A	0	0	0.773543	2162.07	2.5463	0.447846	0.850242	1.0064	0.993072	0.897304	0.425223	5738.19;5074.16;3448.12;2757.08;4538.14;2609.09;2043.07;6379.21;178.006;1902.06;3277.1;694.024;	5738.19;5074.16;3448.12;2757.08;4538.14;2609.09;2043.07;6379.21;178.006;1902.06;3277.1;694.024;	0.925611;0.97481;0.812438;0.982731;0.936372;0.813843;0.883224;0.997389;0.722781;0.953514;0.88309;0.958031;	26239	1.0064	0	0	0	0.994101	1	0.978646	0.963	0.966879	0.978069
Z:\HESI-source-performance\Slice-PASEF\HeLa-phospho\Raw-Data\Unenrich\20221109_HESI-1F-Slice-PASEF-unenrich-HeLa-1000ng_1_1_4998.d	20221109_HESI-1F-Slice-PASEF-unenrich-HeLa-1000ng_1_1_4998	O75569	O75569	PRKRA_HUMAN	PRKRA	41102.9	40213.1	39519.6	41102.9	40213.1	39519.6	39519.6	NQLNPIGSLQELAIHHGWR	NQLNPIGSLQELAIHHGWR	NQLNPIGSLQELAIHHGWR4	4	0.000144697	0.00121781	3.66636e-05	0.000255689	0.000234522	0.00021901	0.000234907	0	1	26370.6	25505.3	25953.1		7157.03	0.990588	18.5537	18.5325	18.5749	77.9517	18.4065	79.1476	Interferon-inducible double-stranded RNA-dependent protein kinase activator A	0	0	0.969516	7272.17	3.49353	0.521227	1	0	0.998541	1.68863	0.166562	14550.3;4582.09;7403.21;4933.11;7080.21;6887.16;2006.05;4419.1;4741.11;2744.05;774.015;2278.06;	14550.3;4582.09;7403.21;4933.11;7080.21;6887.16;2006.05;4419.1;4741.11;2744.05;774.015;2278.06;	0.993961;0.92256;0.95748;0.974258;0.911917;0.995159;0.935672;0.993638;0.990867;0.722659;0.913099;0.928455;	26199	0	0	0	0	0.998782	1	0.8475	0.854	0.857405	0.841908
Z:\HESI-source-performance\Slice-PASEF\HeLa-phospho\Raw-Data\Unenrich\20221109_HESI-1F-Slice-PASEF-unenrich-HeLa-1000ng_1_1_4999.d	20221109_HESI-1F-Slice-PASEF-unenrich-HeLa-1000ng_1_1_4999	O75569	O75569	PRKRA_HUMAN	PRKRA	43469.9	43287.1	42012.2	43469.9	43287.1	42012.2	42012.2	NQLNPIGSLQELAIHHGWR	NQLNPIGSLQELAIHHGWR	NQLNPIGSLQELAIHHGWR4	4	3.66636e-05	0.000124044	3.66636e-05	0.000255885	0.000224517	0.00021901	0.000224921	0	1	27682.6	27655.4	27616.6		7260.83	0.988537	18.5621	18.5409	18.5833	77.9517	18.4112	79.1931	Interferon-inducible double-stranded RNA-dependent protein kinase activator A	0	0	0.941286	7278.19	3.21868	0.628238	1	0	0.999854	1.85071	0.286791	15420.3;3994.09;6960.19;4692.1;7484.15;7570.21;1977.05;4824.13;4609.12;2390.06;952.02;1745.04;	15420.3;3994.09;6960.19;4692.1;7484.15;7570.21;1977.05;4824.13;4609.12;2390.06;952.02;1745.04;	0.992009;0.984956;0.969431;0.979228;0.956074;0.987235;0.980189;0.990302;0.976642;0.873131;0.856953;0.982755;	26214	0	0	0	0	0.999876	1	0.847604	0.854	0.857604	0.842051
Z:\HESI-source-performance\Slice-PASEF\HeLa-phospho\Raw-Data\Unenrich\20221109_HESI-1F-Slice-PASEF-unenrich-HeLa-1000ng_1_1_5000.d	20221109_HESI-1F-Slice-PASEF-unenrich-HeLa-1000ng_1_1_5000	O75569	O75569	PRKRA_HUMAN	PRKRA	37961.9	38613	40415.2	37961.9	38613	40415.2	40415.2	NQLNPIGSLQELAIHHGWR	NQLNPIGSLQELAIHHGWR	NQLNPIGSLQELAIHHGWR4	4	0.000615727	0.00466237	3.66636e-05	0.000258598	0.000228363	0.00021901	0.000228728	0	1	29415.7	30283.8	29789.3		7617.73	0.967596	18.5943	18.5731	18.6155	77.9517	18.4094	79.6091	Interferon-inducible double-stranded RNA-dependent protein kinase activator A	0	0	0.797884	7522.2	2.12753	0.724279	1	0	0.994516	1.26332	0.322388	12506.3;5694.14;8502.21;6408.15;6078.15;10501.2;2920.08;3897.07;4032.1;2655.06;1296.03;2010.05;	12506.3;5694.14;8502.21;6408.15;6078.15;10501.2;2920.08;3897.07;4032.1;2655.06;1296.03;2010.05;	0.980302;0.974791;0.990358;0.983962;0.980906;0.942477;0.877269;0.92135;0.953335;0.880571;0.96351;0.98601;	26259	0	0	0	0	0.995338	1	0.851354	0.854	0.857159	0.846969
Z:\HESI-source-performance\Slice-PASEF\HeLa-phospho\Raw-Data\Unenrich\20221109_HESI-1F-Slice-PASEF-unenrich-HeLa-1000ng_1_1_4998.d	20221109_HESI-1F-Slice-PASEF-unenrich-HeLa-1000ng_1_1_4998	Q9P2R3	Q9P2R3	ANFY1_HUMAN	ANKFY1	68200.8	66588.5	66245.2	68200.8	66588.5	66245.2	66245.2	NQLPLVVDAIC(UniMod:4)TR	NQLPLVVDAICTR	NQLPLVVDAIC(UniMod:4)TR2	2	0.000402951	0.00415947	3.66636e-05	0.000255689	0.000234522	0.00021901	0.000234907	0	1	45496	44984.9	45774.7		11383.7	0.994144	17.7262	17.7049	17.7474	72.8826	17.7949	72.3621	Rabankyrin-5	0	0	0.891011	11314.4	2.32836	0.343759	1	1.19359	0.995035	2.22455	0.174055	20926;18109.8;5678.28;6460.25;3563.12;10577.4;2232.07;9023.33;4455.17;6579.25;7329.31;1282.05;	20926;18109.8;5678.28;6460.25;3563.12;10577.4;2232.07;9023.33;4455.17;6579.25;7329.31;1282.05;	0.996895;0.994807;0.877906;0.983373;0.988607;0.987633;0.963593;0.91406;0.972479;0.912485;0.985186;0.849063;	25023	1.19359	0	0	0	0.995841	1	1.06125	1.056	1.05856	1.05947
Z:\HESI-source-performance\Slice-PASEF\HeLa-phospho\Raw-Data\Unenrich\20221109_HESI-1F-Slice-PASEF-unenrich-HeLa-1000ng_1_1_4999.d	20221109_HESI-1F-Slice-PASEF-unenrich-HeLa-1000ng_1_1_4999	Q9P2R3	Q9P2R3	ANFY1_HUMAN	ANKFY1	63582.6	63258.4	64605.2	63582.6	63258.4	64605.2	64605.2	NQLPLVVDAIC(UniMod:4)TR	NQLPLVVDAICTR	NQLPLVVDAIC(UniMod:4)TR2	2	3.66636e-05	0.000168383	3.66636e-05	0.000255885	0.000224517	0.00021901	0.000224921	0	1	46086.8	45989.1	45924.6		9115.19	0.994457	17.7029	17.6816	17.7241	72.8826	17.7969	72.2145	Rabankyrin-5	0	0	0.85871	9147.38	4.1325	0.465956	1	2.07056	0.999801	2.46185	0.0756763	21990;17365.6;5983.22;6731.25;4102.15;10195.4;5087.19;7509.27;5328.22;3294.14;8379.28;2020.07;	21990;17365.6;5983.22;6731.25;4102.15;10195.4;5087.19;7509.27;5328.22;3294.14;8379.28;2020.07;	0.997932;0.989151;0.887777;0.996787;0.978267;0.924986;0.996775;0.989506;0.964073;0.927612;0.982837;0.826298;	24993	2.07056	0	0	0	0.999832	1	1.06125	1.056	1.05814	1.05971
Z:\HESI-source-performance\Slice-PASEF\HeLa-phospho\Raw-Data\Unenrich\20221109_HESI-1F-Slice-PASEF-unenrich-HeLa-1000ng_1_1_5000.d	20221109_HESI-1F-Slice-PASEF-unenrich-HeLa-1000ng_1_1_5000	Q9P2R3	Q9P2R3	ANFY1_HUMAN	ANKFY1	68873.8	69763	68675.7	68873.8	69763	68675.7	68675.7	NQLPLVVDAIC(UniMod:4)TR	NQLPLVVDAICTR	NQLPLVVDAIC(UniMod:4)TR2	2	4.43046e-05	0.000259432	3.66636e-05	0.000258598	0.000228363	0.00021901	0.000228728	0	1	45433.8	46298.6	45542.5		9715.57	0.988735	17.7244	17.7032	17.7456	72.8826	17.7882	72.3855	Rabankyrin-5	0	0	0.913083	9692.38	3.03377	0.297867	1	1.28203	0.999693	1.49628	0.142567	22811;16226.6;4750.19;6396.25;3856.18;7197.23;2518.08;8919.33;1826.08;6698.22;4907.19;2970.09;	22811;16226.6;4750.19;6396.25;3856.18;7197.23;2518.08;8919.33;1826.08;6698.22;4907.19;2970.09;	0.995269;0.979458;0.74643;0.988973;0.991982;0.97139;0.893022;0.967769;0.960453;0.893062;0.842823;0.702147;	25023	1.28203	0	0	0	0.999741	1	1.06219	1.056	1.05825	1.06065
Z:\HESI-source-performance\Slice-PASEF\HeLa-phospho\Raw-Data\Unenrich\20221109_HESI-1F-Slice-PASEF-unenrich-HeLa-1000ng_1_1_4998.d	20221109_HESI-1F-Slice-PASEF-unenrich-HeLa-1000ng_1_1_4998	Q5T4S7	Q5T4S7	UBR4_HUMAN	UBR4	97528.5	95646.4	94978.2	97528.5	95646.4	94978.2	94978.2	NQLQSVAAAC(UniMod:4)K	NQLQSVAAACK	NQLQSVAAAC(UniMod:4)K2	2	0.000144697	0.00052995	3.66636e-05	0.000255689	0.000234522	0.00021901	0.000234907	0	1	8674.25	8491.25	8640.33		3157.71	0.959653	7.79526	7.77405	7.81649	-5.33053	7.69086	-4.4551	E3 ubiquitin-protein ligase UBR4	0	0	0.798633	3170.1	3.03437	0.636636	1	0.829255	0.999365	1.74148	0.116816	3785.11;3095.08;3166.1;1794.05;1991.06;1369.03;4015.12;1779.05;2720.08;1709.05;3393.08;1376.04;	3785.11;3095.08;3166.1;1794.05;1991.06;1369.03;4015.12;1779.05;2720.08;1709.05;3393.08;1376.04;	0.986655;0.946109;0.984768;0.926052;0.975708;0.917218;0.937937;0.914314;0.945029;0.952036;0.788299;0.865244;	10987	0.829255	0	0	0	0.99947	1	0.915417	0.914	0.91629	0.912971
Z:\HESI-source-performance\Slice-PASEF\HeLa-phospho\Raw-Data\Unenrich\20221109_HESI-1F-Slice-PASEF-unenrich-HeLa-1000ng_1_1_4999.d	20221109_HESI-1F-Slice-PASEF-unenrich-HeLa-1000ng_1_1_4999	Q5T4S7	Q5T4S7	UBR4_HUMAN	UBR4	96338.4	95650.5	96315.4	96338.4	95650.5	96315.4	96315.4	NQLQSVAAAC(UniMod:4)K	NQLQSVAAACK	NQLQSVAAAC(UniMod:4)K2	2	3.66636e-05	0.000570477	3.66636e-05	0.000255885	0.000224517	0.00021901	0.000224921	0	1	7967.24	7951.21	7940.06		1917.49	0.943546	7.81519	7.79397	7.83639	-5.33053	7.6965	-4.27853	E3 ubiquitin-protein ligase UBR4	0	0	0.776939	1924.05	2.90693	0.612323	1	0.401773	0.999328	1.75653	0.358953	3550.1;3036.1;2471.06;1381.04;1785.05;1197.04;3876.13;2002.06;3786.13;2280.06;3302.07;1006.03;	3550.1;3036.1;2471.06;1381.04;1785.05;1197.04;3876.13;2002.06;3786.13;2280.06;3302.07;1006.03;	0.919309;0.981541;0.815509;0.922318;0.845314;0.954596;0.910852;0.969334;0.924912;0.955593;0.966105;0.972897;	11017	0.401773	0	0	0	0.99943	1	0.915682	0.914	0.915821	0.913382
Z:\HESI-source-performance\Slice-PASEF\HeLa-phospho\Raw-Data\Unenrich\20221109_HESI-1F-Slice-PASEF-unenrich-HeLa-1000ng_1_1_5000.d	20221109_HESI-1F-Slice-PASEF-unenrich-HeLa-1000ng_1_1_5000	Q5T4S7	Q5T4S7	UBR4_HUMAN	UBR4	95824.3	97170.1	97189.9	95824.3	97170.1	97189.9	97189.9	NQLQSVAAAC(UniMod:4)K	NQLQSVAAACK	NQLQSVAAAC(UniMod:4)K2	2	4.43046e-05	0.000154198	3.66636e-05	0.000258598	0.000228363	0.00021901	0.000228728	0	1	8635.23	8777.35	8634		3401.59	0.982629	7.79335	7.77213	7.81455	-5.33053	7.69124	-4.46917	E3 ubiquitin-protein ligase UBR4	0	0	0.816994	3402.08	3.18176	0.563058	0.981631	0.508395	0.999818	1.77759	0.401123	3003.08;3272.09;2766.08;2360.06;1699.05;1597.05;4410.11;2251.06;1863.05;1049.03;4761.12;586.016;	3003.08;3272.09;2766.08;2360.06;1699.05;1597.05;4410.11;2251.06;1863.05;1049.03;4761.12;586.016;	0.99572;0.96202;0.990002;0.994545;0.948036;0.86174;0.960919;0.978605;0.980572;0.873727;0.967854;0.614116;	10987	0.508395	0	0	0	0.999846	1	0.915	0.914	0.916482	0.912248
Z:\HESI-source-performance\Slice-PASEF\HeLa-phospho\Raw-Data\Unenrich\20221109_HESI-1F-Slice-PASEF-unenrich-HeLa-1000ng_1_1_4998.d	20221109_HESI-1F-Slice-PASEF-unenrich-HeLa-1000ng_1_1_4998	Q14160	Q14160	SCRIB_HUMAN	SCRIB	49628.3	48446.4	46392.3	49628.3	48446.4	46392.3	46392.3	NQLSALPPELGNLR	NQLSALPPELGNLR	NQLSALPPELGNLR2	2	0.00632013	0.103028	0.0131875	0.000255689	0.000234522	0.00021901	0.000234907	0	1	19791.7	19448.2	19789.7		3022.79	0.988346	16.835	16.8137	16.8562	66.1228	16.929	65.4013	Protein scribble homolog	0	0	0.63503	3023.1	1.7415	0.439578	1	1.0356	0.890002	1.29707	0.327998	9920.36;6375.22;3940.14;6018.25;4563.18;3853.13;12315.5;1394.06;1012.04;822.032;743.023;1804.07;	9920.36;6375.22;3940.14;6018.25;4563.18;3853.13;12315.5;1394.06;1012.04;822.032;743.023;1804.07;	0.998657;0.853227;0.943801;0.987292;0.948526;0.963441;0.97639;0.96098;0.930975;0.882632;0.907439;0.944681;	23763	1.0356	0	0	0	0	1	1.02865	1.022	1.02169	1.02748
Z:\HESI-source-performance\Slice-PASEF\HeLa-phospho\Raw-Data\Unenrich\20221109_HESI-1F-Slice-PASEF-unenrich-HeLa-1000ng_1_1_5000.d	20221109_HESI-1F-Slice-PASEF-unenrich-HeLa-1000ng_1_1_5000	O75427	O75427	LRCH4_HUMAN	LRCH4	5428.29	5535.02	5535.03	5428.29	5535.02	5535.03	5535.03	NQLSTLPEELGDLPLVR	NQLSTLPEELGDLPLVR	NQLSTLPEELGDLPLVR2	2	0.00984187	0.129292	0.020741	0.0783769	0.073004	0.145092	0.0731631	0	1	5428.29	5535.02	5444.63		1313.01	0.972624	20.4394	20.4182	20.4606	103.739	20.6622	100.412	Leucine-rich repeat and calponin homology domain-containing protein 4	0	0	0.895408	1309.07	2.0986	0.6954	0.989396	1.85927	0.867372	1.71372	0.378946	1843.1;1005.04;2580.14;1233.06;778.036;330.016;206.009;1026.05;523.026;822.041;1116.04;	1843.1;1005.04;2580.14;1233.06;778.036;330.016;206.009;1026.05;523.026;822.041;1116.04;	0.96603;0.919402;0.998065;0.789448;0.788584;0.772977;0.787133;0.94084;0.904476;0.907305;0.826201;	28860	1.85927	0	0	0	0	1	1.165	1.15	1.15491	1.15995
Z:\HESI-source-performance\Slice-PASEF\HeLa-phospho\Raw-Data\Unenrich\20221109_HESI-1F-Slice-PASEF-unenrich-HeLa-1000ng_1_1_5000.d	20221109_HESI-1F-Slice-PASEF-unenrich-HeLa-1000ng_1_1_5000	Q96II8	Q96II8	LRCH3_HUMAN	LRCH3	7108.21	7234.85	7234.85	7108.21	7234.85	7234.85	7234.85	NQLSTLPVHLC(UniMod:4)NLPLK	NQLSTLPVHLCNLPLK	NQLSTLPVHLC(UniMod:4)NLPLK3	3	0.00410185	0.0570187	0.00824554	0.0253817	0.0285896	0.0648454	0.0286442	0	1	7108.21	7234.85	7116.69		3081.75	0.958428	16.992	16.9708	17.0132	69.0054	17.2908	66.5807	DISP complex protein LRCH3	0	0	0.863337	3078.08	1.72907	0.522481	1	0.524691	0.936826	0.628333	0.405284	2335.07;4423.12;2068.06;2705.08;7092.16;2322.06;2799.09;2553.07;3591.08;2675.08;774.022;404.012;	2335.07;4423.12;2068.06;2705.08;7092.16;2322.06;2799.09;2553.07;3591.08;2675.08;774.022;404.012;	0.928674;0.927236;0.988605;0.961042;0.925819;0.888136;0.748645;0.904259;0.946435;0.850782;0.926782;0.867594;	23992	0.524691	0	0	0	0.942981	1	0.926146	0.905	0.909674	0.924931
Z:\HESI-source-performance\Slice-PASEF\HeLa-phospho\Raw-Data\Unenrich\20221109_HESI-1F-Slice-PASEF-unenrich-HeLa-1000ng_1_1_4998.d	20221109_HESI-1F-Slice-PASEF-unenrich-HeLa-1000ng_1_1_4998	Q14152	Q14152	EIF3A_HUMAN	EIF3A	290227	284222	287198	290227	284222	287198	287198	NQLTAMSSVLAK	NQLTAMSSVLAK	NQLTAMSSVLAK2	2	2.23592e-06	2.23592e-06	9.09724e-07	0.000255689	0.000234522	0.00021901	0.000234907	0	1	112638	110464	112404		37647.8	0.994147	14.681	14.6598	14.7023	48.6236	14.629	48.9989	Eukaryotic translation initiation factor 3 subunit A	0	0	0.993352	37726.3	6.33298	0.537494	0.985002	2.52814	0.999997	1.31068	0.223326	52442.8;34213.1;25981.9;18715.6;14148.5;11748.4;2906.08;4357.11;7776.23;5026.16;	52442.8;34213.1;25981.9;18715.6;14148.5;11748.4;2906.08;4357.11;7776.23;5026.16;	0.994023;0.992017;0.997202;0.9975;0.994216;0.997917;0.956435;0.988389;0.981775;0.960523;	20721	2.52814	0	0	0	0.999998	1	0.967604	0.97	0.972552	0.965433
Z:\HESI-source-performance\Slice-PASEF\HeLa-phospho\Raw-Data\Unenrich\20221109_HESI-1F-Slice-PASEF-unenrich-HeLa-1000ng_1_1_4999.d	20221109_HESI-1F-Slice-PASEF-unenrich-HeLa-1000ng_1_1_4999	Q14152	Q14152	EIF3A_HUMAN	EIF3A	289347	289349	282610	289347	289349	282610	282610	NQLTAMSSVLAK	NQLTAMSSVLAK	NQLTAMSSVLAK2	2	9.09724e-07	9.09724e-07	9.09724e-07	0.000255885	0.000224517	0.00021901	0.000224921	0	1	104199	103343	103198		34390.4	0.995459	14.6901	14.6689	14.7113	48.6236	14.6325	48.9754	Eukaryotic translation initiation factor 3 subunit A	0	0	0.985374	34724.3	6.22404	0.498692	0.987052	2.96636	0.999999	1.71381	0.217913	47711.6;30913.9;25573.8;17872.5;16786.6;12698.4;2990.09;4019.12;8138.23;4613.16;	47711.6;30913.9;25573.8;17872.5;16786.6;12698.4;2990.09;4019.12;8138.23;4613.16;	0.995725;0.998626;0.991136;0.989431;0.994599;0.983958;0.977773;0.992605;0.982503;0.95242;	20736	2.96636	0	0	0	0.999999	1	0.9675	0.97	0.972709	0.965647
Z:\HESI-source-performance\Slice-PASEF\HeLa-phospho\Raw-Data\Unenrich\20221109_HESI-1F-Slice-PASEF-unenrich-HeLa-1000ng_1_1_5000.d	20221109_HESI-1F-Slice-PASEF-unenrich-HeLa-1000ng_1_1_5000	Q14152	Q14152	EIF3A_HUMAN	EIF3A	276973	281708	285530	276973	281708	285530	285530	NQLTAMSSVLAK	NQLTAMSSVLAK	NQLTAMSSVLAK2	2	1.5624e-05	1.5624e-05	9.09724e-07	0.000258598	0.000228363	0.00021901	0.000228728	0	1	111009	112485	110648		38922	0.998396	14.6791	14.6579	14.7003	48.6236	14.6177	48.9768	Eukaryotic translation initiation factor 3 subunit A	0	0	0.985452	39049.3	6.43939	0.525186	0.979853	2.9602	0.999982	1.57694	0.13695	51081.6;32571.9;27355.9;19678.6;13474.5;14161.4;3498.11;3726.1;8168.23;5841.18;	51081.6;32571.9;27355.9;19678.6;13474.5;14161.4;3498.11;3726.1;8168.23;5841.18;	0.998186;0.99845;0.998726;0.997768;0.995406;0.991159;0.996521;0.949787;0.99034;0.946705;	20721	2.9602	0	0	0	0.999984	1	0.967604	0.97	0.972449	0.965352
Z:\HESI-source-performance\Slice-PASEF\HeLa-phospho\Raw-Data\Unenrich\20221109_HESI-1F-Slice-PASEF-unenrich-HeLa-1000ng_1_1_5000.d	20221109_HESI-1F-Slice-PASEF-unenrich-HeLa-1000ng_1_1_5000	Q13045	Q13045	FLII_HUMAN	FLII	134305	135858	152350	134305	135858	152350	152350	NQLTSLPSAIC(UniMod:4)K	NQLTSLPSAICK	NQLTSLPSAIC(UniMod:4)K2	2	0.000950796	0.0107582	0.0016381	0.000258598	0.000228363	0.00021901	0.000228728	0	1	42945.5	43672.4	42959.2		14832.2	0.982901	13.2043	13.1831	13.2255	38.7821	13.3339	37.8052	Protein flightless-1 homolog	0	0	0.92533	14827.5	2.96729	0.327347	1	3.74945	0.987437	1.75387	0.110016	19661.7;61612.9;9478.33;13098.4;7802.28;10185.4;3369.1;5968.16;6320.21;9856.34;5642.16;879.027;	19661.7;61612.9;9478.33;13098.4;7802.28;10185.4;3369.1;5968.16;6320.21;9856.34;5642.16;879.027;	0.978256;0.812646;0.902481;0.988692;0.971148;0.984422;0.750455;0.933341;0.988272;0.925055;0.942648;0.913269;	18635	3.74945	0	0	0	0.989242	1	0.975417	0.978	0.977378	0.974007
Z:\HESI-source-performance\Slice-PASEF\HeLa-phospho\Raw-Data\Unenrich\20221109_HESI-1F-Slice-PASEF-unenrich-HeLa-1000ng_1_1_4998.d	20221109_HESI-1F-Slice-PASEF-unenrich-HeLa-1000ng_1_1_4998	P11021	P11021	BIP_HUMAN	HSPA5	1807090	1766560	1776460	1807090	1766560	1776460	1776460	NQLTSNPENTVFDAK	NQLTSNPENTVFDAK	NQLTSNPENTVFDAK2	2	3.97496e-07	3.97496e-07	2.52701e-07	0.000255689	0.000234522	0.00021901	0.000234907	0	1	361767	356849	363114		424550	0.998956	12.2407	12.2195	12.262	31.8927	12.4517	30.2958	Endoplasmic reticulum chaperone BiP	0	0	0.957625	422975	6.67237	0.677273	1	3.91773	1	1.01759	0.307228	264057;139210;146428;122981;108317;107023;60537.3;66446.3;61343.3;27499.2;47634.1;75199.9;	264057;139210;146428;122981;108317;107023;60537.3;66446.3;61343.3;27499.2;47634.1;75199.9;	0.994916;0.996503;0.999357;0.998623;0.999291;0.998069;0.992887;0.996202;0.994094;0.993531;0.999128;0.872715;	17266	3.91773	0	0	0	1	1	1.08875	1.083	1.0846	1.08571
Z:\HESI-source-performance\Slice-PASEF\HeLa-phospho\Raw-Data\Unenrich\20221109_HESI-1F-Slice-PASEF-unenrich-HeLa-1000ng_1_1_4999.d	20221109_HESI-1F-Slice-PASEF-unenrich-HeLa-1000ng_1_1_4999	P11021	P11021	BIP_HUMAN	HSPA5	1790370	1783490	1791200	1790370	1783490	1791200	1791200	NQLTSNPENTVFDAK	NQLTSNPENTVFDAK	NQLTSNPENTVFDAK2	2	2.52701e-07	2.52701e-07	2.52701e-07	0.000255885	0.000224517	0.00021901	0.000224921	0	1	358610	359013	358510		425664	0.997361	12.239	12.2177	12.2602	31.8927	12.4496	30.2965	Endoplasmic reticulum chaperone BiP	0	0	0.963078	425783	6.79713	0.736199	1	3.89776	1	1.87664	0.297329	272955;140492;146590;119037;105857;106163;66970.3;71354.8;60261.3;27792.1;45255.8;63582.7;	272955;140492;146590;119037;105857;106163;66970.3;71354.8;60261.3;27792.1;45255.8;63582.7;	0.995565;0.998627;0.996467;0.997714;0.997661;0.998296;0.997033;0.992685;0.992973;0.995419;0.99819;0.850108;	17266	3.89776	0	0	0	1	1	1.08875	1.083	1.08453	1.08583
Z:\HESI-source-performance\Slice-PASEF\HeLa-phospho\Raw-Data\Unenrich\20221109_HESI-1F-Slice-PASEF-unenrich-HeLa-1000ng_1_1_5000.d	20221109_HESI-1F-Slice-PASEF-unenrich-HeLa-1000ng_1_1_5000	P11021	P11021	BIP_HUMAN	HSPA5	1760430	1798100	1780360	1760430	1798100	1780360	1780360	NQLTSNPENTVFDAK	NQLTSNPENTVFDAK	NQLTSNPENTVFDAK2	2	1.86476e-06	1.86476e-06	2.52701e-07	0.000258598	0.000228363	0.00021901	0.000228728	0	1	363021	366697	360708		414286	0.998725	12.2386	12.2174	12.2598	31.8927	12.4453	30.3299	Endoplasmic reticulum chaperone BiP	0	0	0.956277	416943	6.69724	0.689384	1	3.67722	0.999998	0.55287	0.276949	268981;135119;146526;117331;108391;108105;66146.3;63648.3;56720.1;26898.2;43925.1;63957.5;	268981;135119;146526;117331;108391;108105;66146.3;63648.3;56720.1;26898.2;43925.1;63957.5;	0.998777;0.997784;0.998576;0.996337;0.998819;0.998831;0.99467;0.996688;0.993478;0.999283;0.998119;0.843724;	17266	3.67722	0	0	0	0.999998	1	1.08875	1.083	1.08473	1.08618
Z:\HESI-source-performance\Slice-PASEF\HeLa-phospho\Raw-Data\Unenrich\20221109_HESI-1F-Slice-PASEF-unenrich-HeLa-1000ng_1_1_5000.d	20221109_HESI-1F-Slice-PASEF-unenrich-HeLa-1000ng_1_1_5000	Q9Y5K5	Q9Y5K5	UCHL5_HUMAN	UCHL5	133117	135748	138950	133117	135748	138950	138950	NQM(UniMod:35)LIEEEVQK	NQMLIEEEVQK	NQM(UniMod:35)LIEEEVQK2	2	0.00952361	0.125053	0.0200085	0.000258598	0.000228363	0.00021901	0.000228728	0	1	6436.2	6479.16	6373.35		3760.06	0.941928	9.67119	9.64998	9.69242	10.8991	9.7287	10.5377	Ubiquitin carboxyl-terminal hydrolase isozyme L5	0	0	0.429338	3797.14	1.36691	0.572119	1	1.18427	0.87116	1.56781	0.370861	2954.09;675.023;1361.05;2121.06;856.026;570.018;3470.11;5188.17;582.018;151.006;4380.13;876.034;	2954.09;675.023;1361.05;2121.06;856.026;570.018;3470.11;5188.17;582.018;151.006;4380.13;876.034;	0.980783;0.737988;0.865251;0.937014;0.830467;0.773971;0.952193;0.838002;0.827482;0.770846;0.884635;0.583332;	13640	1.18427	0	0	0	0	1	0.972604	0.989	0.987823	0.970579
Z:\HESI-source-performance\Slice-PASEF\HeLa-phospho\Raw-Data\Unenrich\20221109_HESI-1F-Slice-PASEF-unenrich-HeLa-1000ng_1_1_4998.d	20221109_HESI-1F-Slice-PASEF-unenrich-HeLa-1000ng_1_1_4998	Q9Y5K5	Q9Y5K5	UCHL5_HUMAN	UCHL5	140846	137676	136369	140846	137676	136369	136369	NQMLIEEEVQK	NQMLIEEEVQK	NQMLIEEEVQK2	2	5.77868e-05	3.79128e-05	2.14296e-05	0.000255689	0.000234522	0.00021901	0.000234907	0	1	73953.3	72517.8	73791		42812.2	0.994108	11.7422	11.721	11.7635	26.8629	11.7796	26.6524	Ubiquitin carboxyl-terminal hydrolase isozyme L5	0	0	0.531931	42906.3	5.9778	0.683407	1	3.56	0.999955	1.69377	0.352209	27047.9;32230.9;22729.8;17839.5;15647.5;14674.4;4048.1;4980.16;7388.21;2149.07;4635.14;2487.09;	27047.9;32230.9;22729.8;17839.5;15647.5;14674.4;4048.1;4980.16;7388.21;2149.07;4635.14;2487.09;	0.994331;0.995936;0.995542;0.998524;0.996439;0.989683;0.499606;0.894072;0.982129;0.894488;0.805994;0.909351;	16565	3.56	0	0	0	0.999942	1	0.975104	0.974	0.974922	0.973425
Z:\HESI-source-performance\Slice-PASEF\HeLa-phospho\Raw-Data\Unenrich\20221109_HESI-1F-Slice-PASEF-unenrich-HeLa-1000ng_1_1_4999.d	20221109_HESI-1F-Slice-PASEF-unenrich-HeLa-1000ng_1_1_4999	Q9Y5K5	Q9Y5K5	UCHL5_HUMAN	UCHL5	141511	140994	139065	141511	140994	139065	139065	NQMLIEEEVQK	NQMLIEEEVQK	NQMLIEEEVQK2	2	2.14296e-05	2.14296e-05	2.14296e-05	0.000255885	0.000224517	0.00021901	0.000224921	0	1	69445.1	69217.8	69120.8		34806.8	0.995531	11.751	11.7298	11.7723	26.8629	11.767	26.7455	Ubiquitin carboxyl-terminal hydrolase isozyme L5	0	0	0.590659	34970.1	6.02598	0.696558	1	3.86489	0.999975	1.22201	0.334113	26489.8;29431.8;22300.7;16620.6;13937.4;13523.4;7574.21;4418.14;8107.21;3002.1;6308.23;3060.09;	26489.8;29431.8;22300.7;16620.6;13937.4;13523.4;7574.21;4418.14;8107.21;3002.1;6308.23;3060.09;	0.995519;0.996374;0.984258;0.982082;0.982879;0.993721;0.7113;0.983169;0.992834;0.930601;0.883373;0.95746;	16580	3.86489	0	0	0	0.999979	1	0.972604	0.974	0.975171	0.970417
Z:\HESI-source-performance\Slice-PASEF\HeLa-phospho\Raw-Data\Unenrich\20221109_HESI-1F-Slice-PASEF-unenrich-HeLa-1000ng_1_1_5000.d	20221109_HESI-1F-Slice-PASEF-unenrich-HeLa-1000ng_1_1_5000	Q9Y5K5	Q9Y5K5	UCHL5_HUMAN	UCHL5	133117	135748	138950	133117	135748	138950	138950	NQMLIEEEVQK	NQMLIEEEVQK	NQMLIEEEVQK2	2	0.000114086	0.000488396	2.14296e-05	0.000258598	0.000228363	0.00021901	0.000228728	0	1	72857.3	73577.2	72375.5		44477.2	0.995313	11.7403	11.719	11.7615	26.8629	11.7671	26.6651	Ubiquitin carboxyl-terminal hydrolase isozyme L5	0	0	0.648014	44773.3	5.96458	0.661746	1	3.47395	0.999423	2.38317	0.446238	28584.9;31320.9;23428.8;16454.6;17366.5;12951.5;6191.21;2650.07;6025.21;3627.12;5513.2;2928.1;	28584.9;31320.9;23428.8;16454.6;17366.5;12951.5;6191.21;2650.07;6025.21;3627.12;5513.2;2928.1;	0.993453;0.997628;0.989517;0.990771;0.989933;0.993819;0.528444;0.801176;0.973111;0.985375;0.895315;0.984416;	16565	3.47395	0	0	0	0.999512	1	0.972604	0.974	0.974803	0.970579
Z:\HESI-source-performance\Slice-PASEF\HeLa-phospho\Raw-Data\Unenrich\20221109_HESI-1F-Slice-PASEF-unenrich-HeLa-1000ng_1_1_4998.d	20221109_HESI-1F-Slice-PASEF-unenrich-HeLa-1000ng_1_1_4998	O75534	O75534	CSDE1_HUMAN	CSDE1	130324	128020	129194	130324	128020	129194	129194	NQNDPLPGR	NQNDPLPGR	NQNDPLPGR2	2	0.00010791	0.000107487	3.66636e-05	0.000255689	0.000234522	0.00021901	0.000234907	0	1	73384.6	71690	72948.6		18603.3	0.996441	6.7131	6.69189	6.73432	-12.8052	6.81533	-13.567	Cold shock domain-containing protein E1	0	0	0.974658	18714.5	4.04728	0.238446	1	2.3233	0.999871	1.90445	0.0206696	36616.8;27323.6;16428.3;21491.5;5580.14;9444.2;4076.09;2345.04;3485.09;4297.08;1213.03;2345.05;	36616.8;27323.6;16428.3;21491.5;5580.14;9444.2;4076.09;2345.04;3485.09;4297.08;1213.03;2345.05;	0.997836;0.995999;0.98987;0.935087;0.983814;0.992309;0.967788;0.590398;0.841806;0.996986;0.801342;0.898132;	9460	2.3233	0	0	0	0.999892	1	0.829896	0.826	0.828295	0.826494
Z:\HESI-source-performance\Slice-PASEF\HeLa-phospho\Raw-Data\Unenrich\20221109_HESI-1F-Slice-PASEF-unenrich-HeLa-1000ng_1_1_4999.d	20221109_HESI-1F-Slice-PASEF-unenrich-HeLa-1000ng_1_1_4999	O75534	O75534	CSDE1_HUMAN	CSDE1	130842	130824	131670	130842	130824	131670	131670	NQNDPLPGR	NQNDPLPGR	NQNDPLPGR2	2	3.66636e-05	8.51687e-05	3.66636e-05	0.000255885	0.000224517	0.00021901	0.000224921	0	1	72942.6	72510.5	72408.9		18069.3	0.995433	6.71205	6.69084	6.73326	-12.8052	6.81067	-13.4815	Cold shock domain-containing protein E1	0	0	0.973814	18202.5	3.98822	0.25425	1	1.55745	0.9999	1.87193	0.0170363	36058.8;27537.6;14242.3;10040.2;5658.15;9346.23;2771.06;2044.06;3023.08;3520.07;2137.06;1038.03;	36058.8;27537.6;14242.3;10040.2;5658.15;9346.23;2771.06;2044.06;3023.08;3520.07;2137.06;1038.03;	0.997342;0.995425;0.993148;0.775008;0.988191;0.988087;0.967928;0.898595;0.911427;0.969327;0.953928;0.753479;	9460	1.55745	0	0	0	0.999915	1	0.83	0.826	0.828451	0.826184
Z:\HESI-source-performance\Slice-PASEF\HeLa-phospho\Raw-Data\Unenrich\20221109_HESI-1F-Slice-PASEF-unenrich-HeLa-1000ng_1_1_5000.d	20221109_HESI-1F-Slice-PASEF-unenrich-HeLa-1000ng_1_1_5000	O75534	O75534	CSDE1_HUMAN	CSDE1	131381	133183	131165	131381	133183	131165	131165	NQNDPLPGR	NQNDPLPGR	NQNDPLPGR2	2	4.43046e-05	0.000196652	3.66636e-05	0.000258598	0.000228363	0.00021901	0.000228728	0	1	68514.4	69398.2	68264.8		16934.5	0.991911	6.71113	6.68989	6.73235	-12.8052	6.81797	-13.5681	Cold shock domain-containing protein E1	0	0	0.988155	16996.4	3.38232	0.252624	0.987511	2.01537	0.999767	1.69617	0.0509595	34101.6;26866.6;12933.3;20218.5;5162.11;7546.16;3523.07;1380.03;2543.06;3803.09;1380.02;1592.04;	34101.6;26866.6;12933.3;20218.5;5162.11;7546.16;3523.07;1380.03;2543.06;3803.09;1380.02;1592.04;	0.997952;0.984393;0.965671;0.905267;0.964808;0.991378;0.970476;0.770624;0.719425;0.957548;0.612711;0.886905;	9460	2.01537	0	0	0	0.999803	1	0.829896	0.826	0.828715	0.826382
Z:\HESI-source-performance\Slice-PASEF\HeLa-phospho\Raw-Data\Unenrich\20221109_HESI-1F-Slice-PASEF-unenrich-HeLa-1000ng_1_1_4998.d	20221109_HESI-1F-Slice-PASEF-unenrich-HeLa-1000ng_1_1_4998	O95801	O95801	TTC4_HUMAN	TTC4	12644.4	12490.2	12654.7	12644.4	12490.2	12654.7	12654.7	NQNEALLQAIK	NQNEALLQAIK	NQNEALLQAIK2	2	2.13162e-05	2.13162e-05	2.52702e-06	0.000255689	0.000234522	0.00021901	0.000234907	0	1	12644.4	12490.2	12709.5		7149.83	0.983525	13.4822	13.461	13.5034	40.0187	13.486	39.9043	Tetratricopeptide repeat protein 4	0	0	0.989862	7113.18	4.33616	0.569044	0.899411	0.607211	0.999974	2.00654	0.104599	3767.11;5654.18;3223.09;3531.1;2470.08;2729.08;1250.04;3019.1;556.019;5930.23;1739.05;6218.2;	3767.11;5654.18;3223.09;3531.1;2470.08;2729.08;1250.04;3019.1;556.019;5930.23;1739.05;6218.2;	0.981717;0.984607;0.983741;0.987563;0.912118;0.911877;0.893215;0.946133;0.884692;0.976515;0.979836;0.992251;	19027	0.607211	0	0	0	0.999979	1	0.970312	0.962	0.964509	0.967755
Z:\HESI-source-performance\Slice-PASEF\HeLa-phospho\Raw-Data\Unenrich\20221109_HESI-1F-Slice-PASEF-unenrich-HeLa-1000ng_1_1_4999.d	20221109_HESI-1F-Slice-PASEF-unenrich-HeLa-1000ng_1_1_4999	O95801	O95801	TTC4_HUMAN	TTC4	13391.4	13378.2	13343.3	13391.4	13378.2	13343.3	13343.3	NQNEALLQAIK	NQNEALLQAIK	NQNEALLQAIK2	2	2.52702e-06	2.52702e-06	2.52702e-06	0.000255885	0.000224517	0.00021901	0.000224921	0	1	13391.4	13378.2	13359.4		7440.38	0.985749	13.4805	13.4592	13.5017	40.0187	13.4983	39.8667	Tetratricopeptide repeat protein 4	0	0	0.956164	7458.23	4.5084	0.525783	1	0.671576	0.999997	1.61219	0.0535805	4160.14;6192.21;3039.1;3113.09;2320.07;2948.09;386.013;2879.09;562.017;4765.14;1374.05;6322.2;	4160.14;6192.21;3039.1;3113.09;2320.07;2948.09;386.013;2879.09;562.017;4765.14;1374.05;6322.2;	0.971752;0.995086;0.985886;0.970539;0.969871;0.89839;0.882089;0.927717;0.918213;0.856088;0.965634;0.967158;	19027	0.671576	0	0	0	0.999997	1	0.968854	0.962	0.964521	0.96667
Z:\HESI-source-performance\Slice-PASEF\HeLa-phospho\Raw-Data\Unenrich\20221109_HESI-1F-Slice-PASEF-unenrich-HeLa-1000ng_1_1_5000.d	20221109_HESI-1F-Slice-PASEF-unenrich-HeLa-1000ng_1_1_5000	O95801	O95801	TTC4_HUMAN	TTC4	12726.2	12809.2	12675.5	12726.2	12809.2	12675.5	12675.5	NQNEALLQAIK	NQNEALLQAIK	NQNEALLQAIK2	2	4.43046e-05	6.88505e-05	2.52702e-06	0.000258598	0.000228363	0.00021901	0.000228728	0	1	12254.4	12379	12176.8		6501.8	0.980682	13.459	13.4378	13.4803	40.0187	13.4937	39.7076	Tetratricopeptide repeat protein 4	0	0	0.869008	6543.23	4.03333	0.490844	0.942786	0.593978	0.999919	1.17028	0.117695	4031.11;5340.21;2883.09;2662.1;2383.07;2088.08;790.026;3056.09;342.011;5203.17;1893.07;4544.15;	4031.11;5340.21;2883.09;2662.1;2383.07;2088.08;790.026;3056.09;342.011;5203.17;1893.07;4544.15;	0.99239;0.992132;0.943103;0.954572;0.961962;0.948548;0.893485;0.955319;0.752941;0.952016;0.956562;0.911354;	18997	0.593978	0	0	0	0.999931	1	0.96875	0.962	0.965477	0.96641
Z:\HESI-source-performance\Slice-PASEF\HeLa-phospho\Raw-Data\Unenrich\20221109_HESI-1F-Slice-PASEF-unenrich-HeLa-1000ng_1_1_4998.d	20221109_HESI-1F-Slice-PASEF-unenrich-HeLa-1000ng_1_1_4998	Q9BQP7	Q9BQP7	MGME1_HUMAN	MGME1	10246.4	10041.6	18026.9	10246.4	10041.6	18026.9	18026.9	NQNIQKPEYSE	NQNIQKPEYSE	NQNIQKPEYSE2	2	0.00325597	0.0536289	0.00138415	0.000255689	0.000234522	0.00021901	0.000234907	0	1	4923.14	4815.52	4900.07		3651.92	0.930737	6.67068	6.64945	6.69189	-13.9207	6.68763	-13.9969	Mitochondrial genome maintenance exonuclease 1	0	0	0.875302	3669.11	2.04135	0.39072	0.958193	2.30982	0.939555	1.32858	0.39703	1933.05;1738.05;1146.03;976.03;1252.04;650.024;1227.05;440.016;1116.04;873.025;297.011;2058.07;	1933.05;1738.05;1146.03;976.03;1252.04;650.024;1227.05;440.016;1116.04;873.025;297.011;2058.07;	0.882834;0.952428;0.775102;0.895753;0.974581;0.29611;0.786428;0.472135;0.891636;0.851093;0.611302;0.878267;	9395	2.30982	0	0	0	0.946371	1	0.94375	0.944	0.945814	0.941755
Z:\HESI-source-performance\Slice-PASEF\HeLa-phospho\Raw-Data\Unenrich\20221109_HESI-1F-Slice-PASEF-unenrich-HeLa-1000ng_1_1_4999.d	20221109_HESI-1F-Slice-PASEF-unenrich-HeLa-1000ng_1_1_4999	Q9BQP7	Q9BQP7	MGME1_HUMAN	MGME1	18898.6	18955.7	15441.4	18898.6	18955.7	15441.4	15441.4	NQNIQKPEYSE	NQNIQKPEYSE	NQNIQKPEYSE2	2	0.00305171	0.0343315	0.00138415	0.000255885	0.000224517	0.00021901	0.000224921	0	1	4808.15	4784.2	4777.49		3039.58	0.961908	6.66963	6.6484	6.69084	-13.9207	6.68487	-13.8774	Mitochondrial genome maintenance exonuclease 1	0	0	0.334401	3059.09	1.77566	0.484688	0.997502	1.17946	0.961087	2.23579	0.461611	1741.06;2155.07;1545.04;571.018;912.027;448.016;1176.03;718.024;802.025;751.023;157.006;910.027;	1741.06;2155.07;1545.04;571.018;912.027;448.016;1176.03;718.024;802.025;751.023;157.006;910.027;	0.933457;0.983166;0.878078;0.828789;0.965992;0.597238;0.892609;0.759257;0.929356;0.687662;0.564727;0.887312;	9395	1.17946	0	0	0	0.965668	1	0.942708	0.944	0.94542	0.940318
Z:\HESI-source-performance\Slice-PASEF\HeLa-phospho\Raw-Data\Unenrich\20221109_HESI-1F-Slice-PASEF-unenrich-HeLa-1000ng_1_1_5000.d	20221109_HESI-1F-Slice-PASEF-unenrich-HeLa-1000ng_1_1_5000	Q9BQP7	Q9BQP7	MGME1_HUMAN	MGME1	21248.7	21648.9	15702.1	21248.7	21648.9	15702.1	15702.1	NQNIQKPEYSE	NQNIQKPEYSE	NQNIQKPEYSE2	2	0.000950796	0.0117617	0.00138415	0.000258598	0.000228363	0.00021901	0.000228728	0	1	4816.15	4875.05	4795.43		2862.72	0.903679	6.65808	6.63687	6.67929	-13.9207	6.69085	-14.0579	Mitochondrial genome maintenance exonuclease 1	0	0	0.735067	2875.09	2.02092	0.480359	0.955883	1.82836	0.986281	1.49202	0.460136	1287.04;2873.09;1095.03;1020.03;656.024;5576.17;785.023;711.019;1369.04;1127.03;274.009;1074.03;	1287.04;2873.09;1095.03;1020.03;656.024;5576.17;785.023;711.019;1369.04;1127.03;274.009;1074.03;	0.981792;0.872616;0.907226;0.990504;0.886472;0.876649;0.919905;0.837833;0.926955;0.907522;0.851401;0.880426;	9380	1.82836	0	0	0	0.988238	1	0.94125	0.944	0.945933	0.938475
Z:\HESI-source-performance\Slice-PASEF\HeLa-phospho\Raw-Data\Unenrich\20221109_HESI-1F-Slice-PASEF-unenrich-HeLa-1000ng_1_1_4998.d	20221109_HESI-1F-Slice-PASEF-unenrich-HeLa-1000ng_1_1_4998	O75116	O75116	ROCK2_HUMAN	ROCK2	75482.2	73198.9	73210.1	75482.2	73198.9	73210.1	73210.1	NQNSQISTEK	NQNSQISTEK	NQNSQISTEK2	2	0.000810101	0.0100088	7.18004e-05	0.000255689	0.000234522	0.00021901	0.000234907	0	1	7953.21	7727.12	7862.79		5878.51	0.973411	3.54085	3.51965	3.56206	-44.0649	3.55259	-46.2333	Rho-associated protein kinase 2	0	0	0.965289	5946.11	2.3631	0.361961	0.963999	0	0.988136	1.21551	0.0941211	3885.1;2341.06;1234.03;1727.05;395.009;999.025;	3885.1;2341.06;1234.03;1727.05;395.009;999.025;	0.986562;0.935201;0.907783;0.995623;0.711625;0.884737;	4973	0	0	0	0	0.989991	1	0.867396	0.861	0.861922	0.865635
Z:\HESI-source-performance\Slice-PASEF\HeLa-phospho\Raw-Data\Unenrich\20221109_HESI-1F-Slice-PASEF-unenrich-HeLa-1000ng_1_1_4999.d	20221109_HESI-1F-Slice-PASEF-unenrich-HeLa-1000ng_1_1_4999	O75116	O75116	ROCK2_HUMAN	ROCK2	72030.1	71817.6	71983.2	72030.1	71817.6	71983.2	71983.2	NQNSQISTEK	NQNSQISTEK	NQNSQISTEK2	2	7.18004e-05	0.00073863	7.18004e-05	0.000255885	0.000224517	0.00021901	0.000224921	0	1	6625.17	6656.38	6647.05		6101.23	0.966706	3.53987	3.51865	3.56111	-44.0649	3.53783	-45.7569	Rho-associated protein kinase 2	0	0	0.978542	6081.15	3.62417	0.493364	0.924965	0	0.99913	1.97784	0.339405	3009.06;1845.05;1943.06;1771.05;463.013;748.023;	3009.06;1845.05;1943.06;1771.05;463.013;748.023;	0.985204;0.95503;0.913125;0.947441;0.837813;0.924906;	4973	0	0	0	0	0.999261	1	0.875625	0.861	0.86176	0.870928
Z:\HESI-source-performance\Slice-PASEF\HeLa-phospho\Raw-Data\Unenrich\20221109_HESI-1F-Slice-PASEF-unenrich-HeLa-1000ng_1_1_5000.d	20221109_HESI-1F-Slice-PASEF-unenrich-HeLa-1000ng_1_1_5000	O75116	O75116	ROCK2_HUMAN	ROCK2	72355.1	73364	73178.6	72355.1	73364	73178.6	73178.6	NQNSQISTEK	NQNSQISTEK	NQNSQISTEK2	2	0.000868315	0.00872121	7.18004e-05	0.000258598	0.000228363	0.00021901	0.000228728	0	1	7202.18	7395.01	7274.23		5098.65	0.951962	3.54946	3.52825	3.57066	-44.0649	3.5412	-45.5257	Rho-associated protein kinase 2	0	0	0.775166	5048.15	2.31651	0.311517	0.715086	0	0.989791	1.3392	0.298918	3173.07;1711.05;1072.03;2318.06;250.007;938.019;	3173.07;1711.05;1072.03;2318.06;250.007;938.019;	0.940562;0.986073;0.866327;0.942389;0.724686;0.779807;	4988	0	0	0	0	0.991279	1	0.875104	0.861	0.86167	0.871056
Z:\HESI-source-performance\Slice-PASEF\HeLa-phospho\Raw-Data\Unenrich\20221109_HESI-1F-Slice-PASEF-unenrich-HeLa-1000ng_1_1_4998.d	20221109_HESI-1F-Slice-PASEF-unenrich-HeLa-1000ng_1_1_4998	P20700	P20700	LMNB1_HUMAN	LMNB1	528500	516797	515833	528500	516797	515833	515833	NQNSWGTGEDVK	NQNSWGTGEDVK	NQNSWGTGEDVK2	2	2.53404e-06	2.53404e-06	7.07563e-07	0.000255689	0.000234522	0.00021901	0.000234907	0	1	130656	127078	129309		66468.7	0.994323	7.61483	7.59363	7.63604	-6.72473	7.52107	-6.05023	Lamin-B1	0	0	0.996872	67161.1	5.89626	0.500308	1	3.70549	0.999997	1.30213	0.100982	66859.1;27839.8;27372.8;35957;14788.5;15543.4;3404.1;14498.4;5628.17;9143.3;7638.26;2250.08;	66859.1;27839.8;27372.8;35957;14788.5;15543.4;3404.1;14498.4;5628.17;9143.3;7638.26;2250.08;	0.992647;0.993628;0.99254;0.997977;0.980646;0.824994;0.979933;0.992953;0.849612;0.991427;0.984241;0.988181;	10730	3.70549	0	0	0	0.999997	1	0.945104	0.953	0.951326	0.943558
Z:\HESI-source-performance\Slice-PASEF\HeLa-phospho\Raw-Data\Unenrich\20221109_HESI-1F-Slice-PASEF-unenrich-HeLa-1000ng_1_1_4999.d	20221109_HESI-1F-Slice-PASEF-unenrich-HeLa-1000ng_1_1_4999	P20700	P20700	LMNB1_HUMAN	LMNB1	513520	513925	513763	513520	513925	513763	513763	NQNSWGTGEDVK	NQNSWGTGEDVK	NQNSWGTGEDVK2	2	7.07563e-07	7.07563e-07	7.07563e-07	0.000255885	0.000224517	0.00021901	0.000224921	0	1	128004	128380	128200		66203.3	0.997272	7.61364	7.59243	7.63485	-6.72473	7.52691	-6.01094	Lamin-B1	0	0	0.969395	66102.4	5.38972	0.51273	1	3.37671	0.999999	1.07577	0.335808	64454.7;30253.9;23574.7;33295.9;16781.5;11003.4;5036.17;13156.5;3427.09;8499.26;5313.2;2433.08;	64454.7;30253.9;23574.7;33295.9;16781.5;11003.4;5036.17;13156.5;3427.09;8499.26;5313.2;2433.08;	0.997901;0.995226;0.995529;0.997911;0.99258;0.746453;0.993207;0.964322;0.709478;0.993699;0.999204;0.944421;	10730	3.37671	0	0	0	0.999999	1	0.948542	0.953	0.95197	0.947353
Z:\HESI-source-performance\Slice-PASEF\HeLa-phospho\Raw-Data\Unenrich\20221109_HESI-1F-Slice-PASEF-unenrich-HeLa-1000ng_1_1_5000.d	20221109_HESI-1F-Slice-PASEF-unenrich-HeLa-1000ng_1_1_5000	P20700	P20700	LMNB1_HUMAN	LMNB1	510278	516698	517831	510278	516698	517831	517831	NQNSWGTGEDVK	NQNSWGTGEDVK	NQNSWGTGEDVK2	2	8.4671e-06	8.4671e-06	7.07563e-07	0.000258598	0.000228363	0.00021901	0.000228728	0	1	131318	133176	131001		67703.9	0.996275	7.62359	7.60238	7.64481	-6.72473	7.52286	-5.90644	Lamin-B1	0	0	0.990773	67867.4	5.43212	0.514025	1	3.55393	0.99999	1.38859	0.203697	64190.7;32053.8;24000.8;35073;14372.4;24013.6;4048.13;14000.4;3336.11;6622.23;7289.22;2151.06;	64190.7;32053.8;24000.8;35073;14372.4;24013.6;4048.13;14000.4;3336.11;6622.23;7289.22;2151.06;	0.998826;0.991077;0.991419;0.996358;0.93359;0.938456;0.96253;0.97186;0.831548;0.968127;0.986789;0.954166;	10745	3.55393	0	0	0	0.999992	1	0.945104	0.953	0.951571	0.942973
Z:\HESI-source-performance\Slice-PASEF\HeLa-phospho\Raw-Data\Unenrich\20221109_HESI-1F-Slice-PASEF-unenrich-HeLa-1000ng_1_1_4998.d	20221109_HESI-1F-Slice-PASEF-unenrich-HeLa-1000ng_1_1_4998	O15357	O15357	SHIP2_HUMAN	INPPL1	67331.9	65375.1	69298.6	67331.9	65375.1	69298.6	69298.6	NQNYLDILR	NQNYLDILR	NQNYLDILR2	2	0.000785194	0.00920365	0.00110143	0.000255689	0.000234522	0.00021901	0.000234907	0	1	18730.6	18434	18757.7		7037.37	0.984962	15.9437	15.9225	15.965	57.9059	15.8507	58.5244	Phosphatidylinositol 3,4,5-trisphosphate 5-phosphatase 2	0	0	0.926832	7027.2	3.03996	0.371287	1	0.711856	0.98908	1.57896	0.171761	11166.4;3801.1;5277.12;1927.06;3763.1;1538.05;1402.04;1633.04;1715.04;6451.2;1474.04;985.027;	11166.4;3801.1;5277.12;1927.06;3763.1;1538.05;1402.04;1633.04;1715.04;6451.2;1474.04;985.027;	0.998288;0.93643;0.915405;0.945231;0.994444;0.973368;0.965025;0.936402;0.9737;0.928693;0.974496;0.76172;	22508	0.711856	0	0	0	0.990796	1	0.912708	0.909	0.913101	0.909183
Z:\HESI-source-performance\Slice-PASEF\HeLa-phospho\Raw-Data\Unenrich\20221109_HESI-1F-Slice-PASEF-unenrich-HeLa-1000ng_1_1_4999.d	20221109_HESI-1F-Slice-PASEF-unenrich-HeLa-1000ng_1_1_4999	O15357	O15357	SHIP2_HUMAN	INPPL1	72751.2	72726.4	70326.6	72751.2	72726.4	70326.6	70326.6	NQNYLDILR	NQNYLDILR	NQNYLDILR2	2	0.00283685	0.0295207	0.00110143	0.000255885	0.000224517	0.00021901	0.000224921	0	1	13076.3	12988.2	12970		5072.55	0.977468	15.91	15.8887	15.9312	57.9059	15.852	58.2845	Phosphatidylinositol 3,4,5-trisphosphate 5-phosphatase 2	0	0	0.912962	5114.14	2.59709	0.501377	1	1.03226	0.966356	1.31033	0.218787	7294.18;1752.05;2813.08;1566.04;4030.12;915.026;1059.04;1113.04;1089.03;3127.11;1079.03;980.025;	7294.18;1752.05;2813.08;1566.04;4030.12;915.026;1059.04;1113.04;1089.03;3127.11;1079.03;980.025;	0.982637;0.986048;0.982062;0.987496;0.964381;0.897226;0.92826;0.902497;0.719132;0.916288;0.973249;0.91588;	22463	1.03226	0	0	0	0.970479	1	0.911563	0.909	0.913089	0.907958
Z:\HESI-source-performance\Slice-PASEF\HeLa-phospho\Raw-Data\Unenrich\20221109_HESI-1F-Slice-PASEF-unenrich-HeLa-1000ng_1_1_5000.d	20221109_HESI-1F-Slice-PASEF-unenrich-HeLa-1000ng_1_1_5000	O15357	O15357	SHIP2_HUMAN	INPPL1	71057.8	71963.5	70290.7	71057.8	71963.5	70290.7	70290.7	NQNYLDILR	NQNYLDILR	NQNYLDILR2	2	0.000699892	0.0051705	0.00110143	0.000258598	0.000228363	0.00021901	0.000228728	0	1	17120.5	17372.1	17088.4		7888.4	0.967489	15.942	15.9207	15.9632	57.9059	15.8373	58.6058	Phosphatidylinositol 3,4,5-trisphosphate 5-phosphatase 2	0	0	0.873289	7903.24	2.47553	0.446316	1	0.539641	0.993922	2.71497	0.280091	9820.28;4117.14;4602.12;1341.04;3183.09;1769.05;1687.05;1660.05;1297.04;6800.18;1312.04;1368.04;	9820.28;4117.14;4602.12;1341.04;3183.09;1769.05;1687.05;1660.05;1297.04;6800.18;1312.04;1368.04;	0.976671;0.964665;0.967292;0.946981;0.942815;0.970895;0.922771;0.94177;0.898656;0.938742;0.684156;0.822408;	22508	0.539641	0	0	0	0.994829	1	0.915625	0.909	0.913037	0.913023
Z:\HESI-source-performance\Slice-PASEF\HeLa-phospho\Raw-Data\Unenrich\20221109_HESI-1F-Slice-PASEF-unenrich-HeLa-1000ng_1_1_4998.d	20221109_HESI-1F-Slice-PASEF-unenrich-HeLa-1000ng_1_1_4998	Q15404	Q15404	RSU1_HUMAN	RSU1	143833	140831	134438	143833	140831	134438	134438	NQPEVDMSDR	NQPEVDMSDR	NQPEVDMSDR2	2	0.00403426	0.0654076	0.00108261	0.000255689	0.000234522	0.00021901	0.000234907	0	1	22464.6	21927.6	22312.6		5089.45	0.940333	6.97829	6.95709	6.9995	-9.1222	7.23606	-11.1582	Ras suppressor protein 1	0	0	0.74623	5124.13	2.32249	0.294266	1	0	0.927245	1.4156	0.152736	15852.5;4587.13;1615.05;1107.03;2025.05;1576.04;139.004;793.019;1305.04;1180.03;	15852.5;4587.13;1615.05;1107.03;2025.05;1576.04;139.004;793.019;1305.04;1180.03;	0.939218;0.934095;0.880084;0.794099;0.963194;0.761871;0.6192;0.83998;0.96;0.807463;	9832	0	0	0	0	0.934592	1	0.887386	0.891	0.890364	0.884766
Z:\HESI-source-performance\Slice-PASEF\HeLa-phospho\Raw-Data\Unenrich\20221109_HESI-1F-Slice-PASEF-unenrich-HeLa-1000ng_1_1_4999.d	20221109_HESI-1F-Slice-PASEF-unenrich-HeLa-1000ng_1_1_4999	Q15404	Q15404	RSU1_HUMAN	RSU1	135830	136661	138757	135830	136661	138757	138757	NQPEVDMSDR	NQPEVDMSDR	NQPEVDMSDR2	2	0.000686191	0.00726912	0.00108261	0.000255885	0.000224517	0.00021901	0.000224921	0	1	28131.7	28109.7	28070.3		6799.28	0.989224	6.99845	6.97724	7.01966	-9.1222	7.23565	-11.0306	Ras suppressor protein 1	0	0	0.71805	6814.15	2.41171	0.125297	1	0.0162073	0.9915	1.93185	0.150567	17942.5;6880.17;4366.13;1384.04;3309.08;1471.04;337.008;541.015;1315.04;1625.04;	17942.5;6880.17;4366.13;1384.04;3309.08;1471.04;337.008;541.015;1315.04;1625.04;	0.994943;0.983695;0.794507;0.841149;0.969712;0.861518;0.89587;0.971642;0.944434;0.861753;	9862	0.0162073	0	0	0	0.992731	1	0.889687	0.891	0.890718	0.886992
Z:\HESI-source-performance\Slice-PASEF\HeLa-phospho\Raw-Data\Unenrich\20221109_HESI-1F-Slice-PASEF-unenrich-HeLa-1000ng_1_1_5000.d	20221109_HESI-1F-Slice-PASEF-unenrich-HeLa-1000ng_1_1_5000	Q15404	Q15404	RSU1_HUMAN	RSU1	135244	137324	141855	135244	137324	141855	141855	NQPEVDMSDR	NQPEVDMSDR	NQPEVDMSDR2	2	0.00478712	0.0661283	0.00108261	0.000258598	0.000228363	0.00021901	0.000228728	0	1	28026.6	28450.4	27985.7		6535.6	0.966458	7.05064	7.02942	7.07185	-9.1222	7.23884	-10.6497	Ras suppressor protein 1	0	0	0.701039	6545.15	2.20556	0.134505	1	0.112854	0.927466	1.22305	0.197112	18157.4;7006.17;2438.07;4498.12;2863.07;913.024;303.007;479.013;1561.04;731.02;	18157.4;7006.17;2438.07;4498.12;2863.07;913.024;303.007;479.013;1561.04;731.02;	0.963683;0.967716;0.625068;0.702799;0.98098;0.954869;0.815267;0.924166;0.909534;0.81994;	9937	0.112854	0	0	0	0.933872	1	0.886354	0.891	0.890651	0.882851
Z:\HESI-source-performance\Slice-PASEF\HeLa-phospho\Raw-Data\Unenrich\20221109_HESI-1F-Slice-PASEF-unenrich-HeLa-1000ng_1_1_5000.d	20221109_HESI-1F-Slice-PASEF-unenrich-HeLa-1000ng_1_1_5000	P54727	P54727	RD23B_HUMAN	RAD23B	365485	369632	368169	365485	369632	368169	368169	NQPQFQQMR	NQPQFQQMR	NQPQFQQMR2	2	0.00214286	0.0317848	0.00416379	0.000258598	0.000228363	0.00021901	0.000228728	0	1	74244.3	74948.3	73724.3		53476.3	0.997093	8.03739	8.01614	8.0586	-3.40092	7.92893	-2.48884	UV excision repair protein RAD23 homolog B	0	0	0.647257	53853.5	1.00551	0.243291	1	0.301144	0.963771	2.05459	0.140108	45696.5;18758.5;9789.3;6184.17;6535.19;5332.13;5307.17;2879.08;2509.06;3238.08;	45696.5;18758.5;9789.3;6184.17;6535.19;5332.13;5307.17;2879.08;2509.06;3238.08;	0.999915;0.993111;0.991551;0.990139;0.97986;0.902092;0.985668;0.97924;0.980442;0.971272;	11332	0.301144	0	0	0	0.968215	1	0.890312	0.895	0.895996	0.887963
Z:\HESI-source-performance\Slice-PASEF\HeLa-phospho\Raw-Data\Unenrich\20221109_HESI-1F-Slice-PASEF-unenrich-HeLa-1000ng_1_1_4998.d	20221109_HESI-1F-Slice-PASEF-unenrich-HeLa-1000ng_1_1_4998	Q99575	Q99575	POP1_HUMAN	POP1	19087.8	18801.9	18860	19087.8	18801.9	18860	18860	NQPTNVTLSSGFVADR	NQPTNVTLSSGFVADR	NQPTNVTLSSGFVADR2	2	0.000402951	0.00439204	0.000642192	0.000255689	0.000234522	0.00021901	0.000234907	0	1	10343.4	10115.4	10293		4564.83	0.979315	13.1532	13.1319	13.1744	38.3059	13.2807	37.42	Ribonucleases P/MRP protein subunit POP1	0	0	0.888272	4587.2	2.64414	0.47332	1	1.01263	0.994759	1.46136	0.296688	6109.25;1190.04;5551.19;3044.12;2296.08;5092.18;1271.06;1069.04;576.024;1803.07;998.039;670.024;	6109.25;1190.04;5551.19;3044.12;2296.08;5092.18;1271.06;1069.04;576.024;1803.07;998.039;670.024;	0.993314;0.984784;0.972942;0.949082;0.9883;0.811592;0.963647;0.881363;0.76323;0.832073;0.922059;0.904316;	18556	1.01263	0	0	0	0.995608	1	1.07406	1.077	1.0771	1.07369
Z:\HESI-source-performance\Slice-PASEF\HeLa-phospho\Raw-Data\Unenrich\20221109_HESI-1F-Slice-PASEF-unenrich-HeLa-1000ng_1_1_4999.d	20221109_HESI-1F-Slice-PASEF-unenrich-HeLa-1000ng_1_1_4999	Q99575	Q99575	POP1_HUMAN	POP1	18908.6	18884.2	18588.7	18908.6	18884.2	18588.7	18588.7	NQPTNVTLSSGFVADR	NQPTNVTLSSGFVADR	NQPTNVTLSSGFVADR2	2	0.000545053	0.00481383	0.000642192	0.000255885	0.000224517	0.00021901	0.000224921	0	1	9929.38	9928.54	9914.62		5026.71	0.984213	13.1726	13.1513	13.1938	38.3059	13.2805	37.5779	Ribonucleases P/MRP protein subunit POP1	0	0	0.850876	5034.2	1.5332	0.407848	1	0.69039	0.994355	1.74231	0.277397	5766.22;1166.05;2920.13;2997.11;2295.1;933.039;1227.05;818.037;409.018;2245.09;765.03;634.026;	5766.22;1166.05;2920.13;2997.11;2295.1;933.039;1227.05;818.037;409.018;2245.09;765.03;634.026;	0.996759;0.960566;0.888364;0.969274;0.923125;0.83054;0.837278;0.831223;0.821903;0.94596;0.78361;0.941477;	18586	0.69039	0	0	0	0.995186	1	1.07604	1.077	1.07775	1.07508
Z:\HESI-source-performance\Slice-PASEF\HeLa-phospho\Raw-Data\Unenrich\20221109_HESI-1F-Slice-PASEF-unenrich-HeLa-1000ng_1_1_5000.d	20221109_HESI-1F-Slice-PASEF-unenrich-HeLa-1000ng_1_1_5000	Q99575	Q99575	POP1_HUMAN	POP1	18606.6	18913.4	19166.5	18606.6	18913.4	19166.5	19166.5	NQPTNVTLSSGFVADR	NQPTNVTLSSGFVADR	NQPTNVTLSSGFVADR2	2	0.000483661	0.00373089	0.000642192	0.000258598	0.000228363	0.00021901	0.000228728	0	1	10185.4	10360.3	10191.1		3374.02	0.976856	13.1617	13.1405	13.1829	38.3059	13.2748	37.5023	Ribonucleases P/MRP protein subunit POP1	0	0	0.873215	3372.14	2.07983	0.332663	0.986914	0.458628	0.995607	1.2117	0.460081	5364.2;2153.08;2840.11;2668.11;2107.07;2127.08;987.042;1084.04;339.013;1589.06;701.028;480.019;	5364.2;2153.08;2840.11;2668.11;2107.07;2127.08;987.042;1084.04;339.013;1589.06;701.028;480.019;	0.992764;0.960598;0.983769;0.957994;0.951218;0.789032;0.830312;0.855483;0.775792;0.92665;0.76509;0.936526;	18571	0.458628	0	0	0	0.996269	1	1.075	1.077	1.07723	1.07484
Z:\HESI-source-performance\Slice-PASEF\HeLa-phospho\Raw-Data\Unenrich\20221109_HESI-1F-Slice-PASEF-unenrich-HeLa-1000ng_1_1_4999.d	20221109_HESI-1F-Slice-PASEF-unenrich-HeLa-1000ng_1_1_4999	O75165	O75165	DJC13_HUMAN	DNAJC13	28861.8	28835.5	28726.9	28861.8	28835.5	28726.9	28726.9	NQQDNPEANWK	NQQDNPEANWK	NQQDNPEANWK2	2	0.00275153	0.0287996	0.00538454	0.000255885	0.000224517	0.00021901	0.000224921	0	1	4271.12	4287.94	4281.93		2972.61	0.956916	7.52882	7.5076	7.55002	-7.8017	7.39616	-6.75764	DnaJ homolog subfamily C member 13	0	0	0.595008	2965.11	2.14296	0.722844	1	0.254997	0.967151	1.64142	0.266038	1866.06;993.027;1412.04;1877.05;463.013;773.03;813.022;459.013;1744.06;797.028;673.022;715.024;	1866.06;993.027;1412.04;1877.05;463.013;773.03;813.022;459.013;1744.06;797.028;673.022;715.024;	0.975496;0.917247;0.96026;0.79945;0.839043;0.658799;0.61095;0.957218;0.892166;0.760821;0.782223;0.958782;	10610	0.254997	0	0	0	0.9712	1	0.945417	0.932	0.935988	0.943793
Z:\HESI-source-performance\Slice-PASEF\HeLa-phospho\Raw-Data\Unenrich\20221109_HESI-1F-Slice-PASEF-unenrich-HeLa-1000ng_1_1_4998.d	20221109_HESI-1F-Slice-PASEF-unenrich-HeLa-1000ng_1_1_4998	P62993	P62993	GRB2_HUMAN	GRB2	125603	123676	121026	125603	123676	121026	121026	NQQIFLR	NQQIFLR	NQQIFLR2	2	0.000785194	0.00973876	0.000848394	0.000255689	0.000234522	0.00021901	0.000234907	0	1	87178	85635	87138.5		27589	0.988638	10.9042	10.8829	10.9254	21.5884	11.0944	20.2458	Growth factor receptor-bound protein 2	0	0	0.442177	27601.5	3.40663	0.546338	1	2.63357	0.988452	1.48947	0.127972	38566.9;24216.6;24394.5;7258.2;2410.06;81314.7;9639.23;4616.11;5442.13;9935.27;1876.04;	38566.9;24216.6;24394.5;7258.2;2410.06;81314.7;9639.23;4616.11;5442.13;9935.27;1876.04;	0.982817;0.997519;0.989026;0.692415;0.898307;0.88473;0.982807;0.927822;0.985263;0.779015;0.868217;	15386	2.63357	0	0	0	0.990261	1	0.826146	0.816	0.821711	0.822019
Z:\HESI-source-performance\Slice-PASEF\HeLa-phospho\Raw-Data\Unenrich\20221109_HESI-1F-Slice-PASEF-unenrich-HeLa-1000ng_1_1_4999.d	20221109_HESI-1F-Slice-PASEF-unenrich-HeLa-1000ng_1_1_4999	P62993	P62993	GRB2_HUMAN	GRB2	114256	113997	117888	114256	113997	117888	117888	NQQIFLR	NQQIFLR	NQQIFLR2	2	0.000562303	0.00518157	0.000848394	0.000255885	0.000224517	0.00021901	0.000224921	0	1	89953.2	89646.6	89520.9		20676.6	0.997003	10.9238	10.9026	10.945	21.5884	11.0929	20.3877	Growth factor receptor-bound protein 2	0	0	0.902084	20776.4	3.65064	0.443894	1	1.71366	0.993926	1.87693	0.0683861	40952;26027.6;22973.6;22013.5;778.016;64277.5;8248.18;3925.09;4389.1;7923.18;3244.06;	40952;26027.6;22973.6;22013.5;778.016;64277.5;8248.18;3925.09;4389.1;7923.18;3244.06;	0.996813;0.996477;0.997939;0.735273;0.601547;0.969503;0.97336;0.975698;0.97737;0.9394;0.952932;	15416	1.71366	0	0	0	0.994818	1	0.826354	0.816	0.821854	0.821921
Z:\HESI-source-performance\Slice-PASEF\HeLa-phospho\Raw-Data\Unenrich\20221109_HESI-1F-Slice-PASEF-unenrich-HeLa-1000ng_1_1_5000.d	20221109_HESI-1F-Slice-PASEF-unenrich-HeLa-1000ng_1_1_5000	P62993	P62993	GRB2_HUMAN	GRB2	119090	119999	118759	119090	119999	118759	118759	NQQIFLR	NQQIFLR	NQQIFLR2	2	0.00108772	0.0143709	0.000848394	0.000258598	0.000228363	0.00021901	0.000228728	0	1	77553.8	78442.2	77161.1		19911.1	0.985677	10.9339	10.9126	10.9551	21.5884	11.0962	20.4744	Growth factor receptor-bound protein 2	0	0	0.953948	20012.4	3.57625	0.556631	0.997822	1.61766	0.983288	1.45648	0.135048	33068.8;22289.5;22195.5;34246.6;1648.04;67521.5;8214.19;3927.08;4857.11;11390.2;2830.07;	33068.8;22289.5;22195.5;34246.6;1648.04;67521.5;8214.19;3927.08;4857.11;11390.2;2830.07;	0.983371;0.988563;0.986215;0.748357;0.706804;0.872323;0.974797;0.88999;0.980802;0.755733;0.886453;	15431	1.61766	0	0	0	0.985629	1	0.826042	0.816	0.821706	0.821725
Z:\HESI-source-performance\Slice-PASEF\HeLa-phospho\Raw-Data\Unenrich\20221109_HESI-1F-Slice-PASEF-unenrich-HeLa-1000ng_1_1_4998.d	20221109_HESI-1F-Slice-PASEF-unenrich-HeLa-1000ng_1_1_4998	Q92598	Q92598	HS105_HUMAN	HSPH1	363218	356576	353769	363218	356576	353769	353769	NQQITHANNTVSNFK	NQQITHANNTVSNFK	NQQITHANNTVSNFK2	2	0.00010791	0.000119663	4.43046e-05	0.000255689	0.000234522	0.00021901	0.000234907	0	1	2153.09	2110.97	2148.03		18603	0.882688	7.13724	7.11599	7.15846	-10.4904	7.07843	-9.86977	Heat shock protein 105 kDa	0	0	0.943193	18646.8	2.1701	0.436175	1	2.45064	0.999856	1.99836	0.329208	1015.04;473.022;518.021;980.05;355.018;655.021;622.024;524.02;1047.05;513.022;1125.05;421.02;	1015.04;473.022;518.021;980.05;355.018;655.021;622.024;524.02;1047.05;513.022;1125.05;421.02;	0.929059;0.713677;0.885176;0.905455;0.718226;0.846656;0.906784;0.959151;0.929584;0.66622;0.752416;0.814642;	10051	2.45064	0	0	0	0.99988	1	1.09602	1.088	1.09038	1.0934
Z:\HESI-source-performance\Slice-PASEF\HeLa-phospho\Raw-Data\Unenrich\20221109_HESI-1F-Slice-PASEF-unenrich-HeLa-1000ng_1_1_4999.d	20221109_HESI-1F-Slice-PASEF-unenrich-HeLa-1000ng_1_1_4999	Q92598	Q92598	HS105_HUMAN	HSPH1	353456	352169	354747	353456	352169	354747	354747	NQQITHANNTVSNFK	NQQITHANNTVSNFK	NQQITHANNTVSNFK2	2	0.000584454	0.00637751	4.43046e-05	0.000255885	0.000224517	0.00021901	0.000224921	0	1	1709.07	1699.26	1696.87		17699.5	0.880462	7.11495	7.09373	7.13614	-10.4904	7.07411	-10.1018	Heat shock protein 105 kDa	0	0	0.758883	17826.7	1.37947	0.427338	1	0.940896	0.992535	0.755992	0.29409	1235.05;453.018;548.02;757.033;210.008;404.016;665.027;399.016;534.02;431.016;347.018;626.025;	1235.05;453.018;548.02;757.033;210.008;404.016;665.027;399.016;534.02;431.016;347.018;626.025;	0.814843;0.800687;0.792311;0.938931;0.599759;0.890478;0.808026;0.946389;0.736709;0.765998;0.759252;0.450777;	10021	0.940896	0	0	0	0.993622	1	1.09198	1.088	1.08997	1.08921
Z:\HESI-source-performance\Slice-PASEF\HeLa-phospho\Raw-Data\Unenrich\20221109_HESI-1F-Slice-PASEF-unenrich-HeLa-1000ng_1_1_5000.d	20221109_HESI-1F-Slice-PASEF-unenrich-HeLa-1000ng_1_1_5000	Q92598	Q92598	HS105_HUMAN	HSPH1	354982	358665	358915	354982	358665	358915	358915	NQQITHANNTVSNFK	NQQITHANNTVSNFK	NQQITHANNTVSNFK2	2	4.43046e-05	7.01611e-05	4.43046e-05	0.000258598	0.000228363	0.00021901	0.000228728	0	1	2109.09	2137.52	2102.61		19913.4	0.894042	7.1142	7.09293	7.13543	-10.4904	7.08084	-10.1294	Heat shock protein 105 kDa	0	0	0.858985	19974.8	2.45161	0.592691	1	1.52684	0.999917	1.98889	0.166108	898.036;810.032;794.032;692.029;266.013;623.028;727.036;379.014;431.018;453.021;286.011;186.009;	898.036;810.032;794.032;692.029;266.013;623.028;727.036;379.014;431.018;453.021;286.011;186.009;	0.766283;0.983171;0.930258;0.939296;0.69078;0.79762;0.937639;0.880421;0.973624;0.977441;0.872225;0.819383;	10021	1.52684	0	0	0	0.99993	1	1.0901	1.088	1.09032	1.08751
Z:\HESI-source-performance\Slice-PASEF\HeLa-phospho\Raw-Data\Unenrich\20221109_HESI-1F-Slice-PASEF-unenrich-HeLa-1000ng_1_1_4998.d	20221109_HESI-1F-Slice-PASEF-unenrich-HeLa-1000ng_1_1_4998	Q92541	Q92541	RTF1_HUMAN	RTF1	81308.8	80264.3	77176.2	81308.8	80264.3	77176.2	77176.2	NQQMDPFTR	NQQMDPFTR	NQQMDPFTR2	2	0.000375599	0.00379525	0.000661954	0.000255689	0.000234522	0.00021901	0.000234907	0	1	23046.6	22596	22992.8		5416.45	0.986059	10.7131	10.6918	10.7343	18.4227	10.6767	18.7203	RNA polymerase-associated protein RTF1 homolog	0	0	0.80083	5429.14	2.03699	0.455225	0.942078	1.09975	0.995468	1.5468	0.424502	11280.3;9471.27;8911.23;12810.3;977.027;1325.03;1333.04;2139.06;5184.12;5109.11;811.02;1065.03;	11280.3;9471.27;8911.23;12810.3;977.027;1325.03;1333.04;2139.06;5184.12;5109.11;811.02;1065.03;	0.943524;0.934478;0.975415;0.996651;0.875985;0.955237;0.978975;0.671703;0.887415;0.666072;0.579694;0.567602;	15113	1.09975	0	0	0	0.996205	1	0.896136	0.891	0.890364	0.895061
Z:\HESI-source-performance\Slice-PASEF\HeLa-phospho\Raw-Data\Unenrich\20221109_HESI-1F-Slice-PASEF-unenrich-HeLa-1000ng_1_1_4998.d	20221109_HESI-1F-Slice-PASEF-unenrich-HeLa-1000ng_1_1_4998	Q01780	Q01780	EXOSX_HUMAN	EXOSC10	50219.5	49354.9	50281.8	50219.5	49354.9	50281.8	50281.8	NQQPVLPAGLQVPK	NQQPVLPAGLQVPK	NQQPVLPAGLQVPK2	2	1.83842e-06	1.83842e-06	1.46567e-06	0.000255689	0.000234522	0.00021901	0.000234907	0	1	29032.1	28476.3	28976.3		9921.25	0.979348	15.0949	15.0737	15.1161	53.6403	15.2833	52.1635	Exosome component 10	0	0	0.947433	9940.36	4.41418	0.308459	1	2.80946	0.999998	1.42583	0.144449	11288.5;8570.28;9173.34;5694.18;1942.06;2533.09;2016.08;3490.12;771.026;1124.04;1077.04;4182.15;	11288.5;8570.28;9173.34;5694.18;1942.06;2533.09;2016.08;3490.12;771.026;1124.04;1077.04;4182.15;	0.993887;0.979412;0.961398;0.949762;0.883923;0.996538;0.965347;0.992952;0.772545;0.918695;0.916529;0.840379;	21303	2.80946	0	0	0	0.999998	1	1.02635	1.028	1.03051	1.02559
Z:\HESI-source-performance\Slice-PASEF\HeLa-phospho\Raw-Data\Unenrich\20221109_HESI-1F-Slice-PASEF-unenrich-HeLa-1000ng_1_1_4999.d	20221109_HESI-1F-Slice-PASEF-unenrich-HeLa-1000ng_1_1_4999	Q01780	Q01780	EXOSX_HUMAN	EXOSC10	48374.5	48414.6	49800.3	48374.5	48414.6	49800.3	49800.3	NQQPVLPAGLQVPK	NQQPVLPAGLQVPK	NQQPVLPAGLQVPK2	2	1.46567e-06	1.46567e-06	1.46567e-06	0.000255885	0.000224517	0.00021901	0.000224921	0	1	26466	26434.8	26397.7		9189.64	0.988656	15.0932	15.072	15.1144	53.6403	15.2838	52.155	Exosome component 10	0	0	0.933789	9213.41	4.12194	0.317028	1	2.67285	0.999998	1.05075	0.0283715	11569.5;7320.23;7576.28;5231.2;2652.08;2591.09;1763.06;4162.15;523.016;1051.05;1397.05;2600.08;	11569.5;7320.23;7576.28;5231.2;2652.08;2591.09;1763.06;4162.15;523.016;1051.05;1397.05;2600.08;	0.995235;0.981214;0.985799;0.97057;0.940291;0.930661;0.890461;0.980456;0.862324;0.818626;0.917365;0.777326;	21303	2.67285	0	0	0	0.999999	1	1.0276	1.028	1.03076	1.0264
Z:\HESI-source-performance\Slice-PASEF\HeLa-phospho\Raw-Data\Unenrich\20221109_HESI-1F-Slice-PASEF-unenrich-HeLa-1000ng_1_1_5000.d	20221109_HESI-1F-Slice-PASEF-unenrich-HeLa-1000ng_1_1_5000	Q01780	Q01780	EXOSX_HUMAN	EXOSC10	49570.7	50373.4	48129.8	49570.7	50373.4	48129.8	48129.8	NQQPVLPAGLQVPK	NQQPVLPAGLQVPK	NQQPVLPAGLQVPK2	2	1.39607e-05	1.39607e-05	1.46567e-06	0.000258598	0.000228363	0.00021901	0.000228728	0	1	28796.1	29179.2	28702.6		8171.7	0.99221	15.0824	15.0611	15.1036	53.6403	15.282	52.1287	Exosome component 10	0	0	0.91882	8198.31	4.52347	0.285137	1	2.30546	0.999983	1.15551	0.0771906	10820.4;8329.26;9646.41;5403.18;1933.08;2698.1;1361.05;2453.09;709.024;1525.05;1522.04;2004.07;	10820.4;8329.26;9646.41;5403.18;1933.08;2698.1;1361.05;2453.09;709.024;1525.05;1522.04;2004.07;	0.992508;0.997733;0.987108;0.970177;0.906282;0.951497;0.917742;0.874282;0.905947;0.886114;0.863554;0.862734;	21288	2.30546	0	0	0	0.999986	1	1.02771	1.028	1.03041	1.02689
Z:\HESI-source-performance\Slice-PASEF\HeLa-phospho\Raw-Data\Unenrich\20221109_HESI-1F-Slice-PASEF-unenrich-HeLa-1000ng_1_1_4999.d	20221109_HESI-1F-Slice-PASEF-unenrich-HeLa-1000ng_1_1_4999	P43378	P43378	PTN9_HUMAN	PTPN9	7269.22	7250.25	15638.9	7269.22	7250.25	15638.9	15638.9	NQQSLAVSNMGAR	NQQSLAVSNMGAR	NQQSLAVSNMGAR2	2	0.00441431	0.0538397	0.00371024	0.0140761	0.014788	0.00175685	0.0148124	0	1	7269.22	7250.25	7240.08		2165.35	0.932974	9.02465	9.00343	9.04585	4.26305	8.89212	5.34667	Tyrosine-protein phosphatase non-receptor type 9	0	0	0.853161	2174.06	2.49903	0.581466	1	0.691993	0.940295	1.59807	0.18561	4580.14;2044.06;925.029;836.026;645.018;1039.03;2956.1;371.013;583.017;800.022;5264.17;720.023;	4580.14;2044.06;925.029;836.026;645.018;1039.03;2956.1;371.013;583.017;800.022;5264.17;720.023;	0.927424;0.934487;0.914439;0.820712;0.967593;0.729195;0.970162;0.74703;0.666897;0.943821;0.641456;0.745601;	12725	0.691993	0	0	0	0.94616	1	0.972917	0.987	0.985733	0.970776
Z:\HESI-source-performance\Slice-PASEF\HeLa-phospho\Raw-Data\Unenrich\20221109_HESI-1F-Slice-PASEF-unenrich-HeLa-1000ng_1_1_5000.d	20221109_HESI-1F-Slice-PASEF-unenrich-HeLa-1000ng_1_1_5000	P43378	P43378	PTN9_HUMAN	PTPN9	15275.5	15497	11944.8	15275.5	15497	11944.8	11944.8	NQQSLAVSNMGAR	NQQSLAVSNMGAR	NQQSLAVSNMGAR2	2	0.00371024	0.0526243	0.00371024	0.00117454	0.00119832	0.00175685	0.00120072	0	1	5485.17	5537.2	5446.76		2300.84	0.945674	9.01342	8.99216	9.03463	4.26305	8.89009	5.18097	Tyrosine-protein phosphatase non-receptor type 9	0	0	0.809255	2317.07	1.60838	0.429032	0.997962	0.846109	0.94141	1.47728	0.166374	2917.09;1856.06;1125.04;367.012;712.019;457.012;1737.05;505.018;1405.05;990.03;6621.28;169.006;	2917.09;1856.06;1125.04;367.012;712.019;457.012;1737.05;505.018;1405.05;990.03;6621.28;169.006;	0.952908;0.921619;0.804207;0.367115;0.978746;0.72399;0.982907;0.985171;0.920198;0.910272;0.786836;0.780269;	12710	0.846109	0	0	0	0.947376	1	0.968854	0.987	0.985291	0.966511
Z:\HESI-source-performance\Slice-PASEF\HeLa-phospho\Raw-Data\Unenrich\20221109_HESI-1F-Slice-PASEF-unenrich-HeLa-1000ng_1_1_4998.d	20221109_HESI-1F-Slice-PASEF-unenrich-HeLa-1000ng_1_1_4998	Q7L1Q6	Q7L1Q6	5MP2_HUMAN	BZW1	298109	290263	294960	298109	290263	294960	294960	NQQTIGAR	NQQTIGAR	NQQTIGAR2	2	8.84437e-06	8.84437e-06	5.15513e-06	0.000255689	0.000234522	0.00021901	0.000234907	0	1	298109	290263	295360		94135.6	0.994317	3.92278	3.90153	3.944	-39.0966	3.92118	-39.3805	eIF5-mimic protein 2	0	0	0.996629	95011.8	6.5971	0.267435	1	0	0.999989	2.16806	0.0779443	150557;106241;41311;28476.5;27586.5;22947.5;16893.3;8478.17;3869.08;4762.09;3585.06;1743.03;	150557;106241;41311;28476.5;27586.5;22947.5;16893.3;8478.17;3869.08;4762.09;3585.06;1743.03;	0.995115;0.992819;0.995263;0.995442;0.990384;0.988081;0.99539;0.996552;0.976369;0.99166;0.91031;0.886013;	5516	0	0	0	0	0.999991	1	0.79	0.784	0.789112	0.785555
Z:\HESI-source-performance\Slice-PASEF\HeLa-phospho\Raw-Data\Unenrich\20221109_HESI-1F-Slice-PASEF-unenrich-HeLa-1000ng_1_1_4999.d	20221109_HESI-1F-Slice-PASEF-unenrich-HeLa-1000ng_1_1_4999	Q7L1Q6	Q7L1Q6	5MP2_HUMAN	BZW1	292728	292831	295323	292728	292831	295323	295323	NQQTIGAR	NQQTIGAR	NQQTIGAR2	2	5.15513e-06	5.15513e-06	5.15513e-06	0.000255885	0.000224517	0.00021901	0.000224921	0	1	292728	292831	292420		93134.5	0.994919	3.92176	3.90056	3.94298	-39.0966	3.92003	-39.0529	eIF5-mimic protein 2	0	0	0.99328	93232.6	6.37985	0.268973	1	0	0.999994	2.54889	0.077195	145753;105698;41276.9;30501.6;29469.6;20726.4;13903.3;7233.14;4118.08;4085.08;3906.08;1936.04;	145753;105698;41276.9;30501.6;29469.6;20726.4;13903.3;7233.14;4118.08;4085.08;3906.08;1936.04;	0.996898;0.993299;0.992078;0.989819;0.983344;0.988122;0.970988;0.999469;0.990066;0.975586;0.964226;0.907066;	5516	0	0	0	0	0.999995	1	0.79	0.784	0.789365	0.785537
Z:\HESI-source-performance\Slice-PASEF\HeLa-phospho\Raw-Data\Unenrich\20221109_HESI-1F-Slice-PASEF-unenrich-HeLa-1000ng_1_1_5000.d	20221109_HESI-1F-Slice-PASEF-unenrich-HeLa-1000ng_1_1_5000	Q7L1Q6	Q7L1Q6	5MP2_HUMAN	BZW1	294312	300968	293563	294312	300968	293563	293563	NQQTIGAR	NQQTIGAR	NQQTIGAR2	2	3.17021e-05	3.17021e-05	5.15513e-06	0.000258598	0.000228363	0.00021901	0.000228728	0	1	294312	300968	296052		90994.6	0.997866	3.91033	3.88906	3.93154	-39.0966	3.92067	-39.2382	eIF5-mimic protein 2	0	0	0.99473	90459.8	6.1019	0.280193	1	0	0.999963	1.4995	0.0860375	146261;109901;38149.8;29377.6;23970.5;21074.5;15627.3;8507.16;4214.09;3644.06;3869.09;2957.06;	146261;109901;38149.8;29377.6;23970.5;21074.5;15627.3;8507.16;4214.09;3644.06;3869.09;2957.06;	0.998461;0.996956;0.99821;0.996412;0.992245;0.991817;0.993128;0.994591;0.976936;0.980097;0.980937;0.755046;	5501	0	0	0	0	0.999968	1	0.790104	0.784	0.78916	0.785787
Z:\HESI-source-performance\Slice-PASEF\HeLa-phospho\Raw-Data\Unenrich\20221109_HESI-1F-Slice-PASEF-unenrich-HeLa-1000ng_1_1_4998.d	20221109_HESI-1F-Slice-PASEF-unenrich-HeLa-1000ng_1_1_4998	P46776	P46776	RL27A_HUMAN	RPL27A	1932020	1897860	1922910	1932020	1897860	1922910	1922910	NQSFC(UniMod:4)PTVNLDK	NQSFCPTVNLDK	NQSFC(UniMod:4)PTVNLDK2	2	8.94366e-07	8.94366e-07	8.94366e-07	0.000255689	0.000234522	0.00021901	0.000234907	0	1	288514	282508	287468		279020	0.99661	12.0076	11.9864	12.0288	29.9576	12.188	28.6613	60S ribosomal protein L27a	0	0	0.966099	280035	5.70316	0.427364	1	3.49078	0.999999	1.50231	0.0815898	240072;151602;137330;78448;58463.9;43005.3;31341;54790.9;25268.9;20300.9;17071.5;8204.29;	240072;151602;137330;78448;58463.9;43005.3;31341;54790.9;25268.9;20300.9;17071.5;8204.29;	0.993771;0.995973;0.997493;0.997761;0.996717;0.991298;0.994868;0.990355;0.988666;0.988374;0.994554;0.99404;	16939	3.49078	0	0	0	0.999999	1	0.983854	0.993	0.994395	0.984361
Z:\HESI-source-performance\Slice-PASEF\HeLa-phospho\Raw-Data\Unenrich\20221109_HESI-1F-Slice-PASEF-unenrich-HeLa-1000ng_1_1_4999.d	20221109_HESI-1F-Slice-PASEF-unenrich-HeLa-1000ng_1_1_4999	P46776	P46776	RL27A_HUMAN	RPL27A	1918070	1917650	1929720	1918070	1917650	1929720	1929720	NQSFC(UniMod:4)PTVNLDK	NQSFCPTVNLDK	NQSFC(UniMod:4)PTVNLDK2	2	9.04679e-06	9.04679e-06	8.94366e-07	0.000255885	0.000224517	0.00021901	0.000224921	0	1	277271	277093	276705		280329	0.996207	12.0057	11.9845	12.0269	29.9576	12.1907	28.6294	60S ribosomal protein L27a	0	0	0.958521	280903	5.80313	0.315672	1	3.44179	0.999989	1.38562	0.0458024	236373;141683;137483;79703.6;55884.9;41225.3;30883;47426.7;25569.9;20933.8;15936.5;9514.33;	236373;141683;137483;79703.6;55884.9;41225.3;30883;47426.7;25569.9;20933.8;15936.5;9514.33;	0.993797;0.996982;0.996894;0.994991;0.995974;0.988587;0.99587;0.997993;0.986602;0.995565;0.987009;0.979756;	16939	3.44179	0	0	0	0.999991	1	0.983854	0.993	0.994234	0.983962
Z:\HESI-source-performance\Slice-PASEF\HeLa-phospho\Raw-Data\Unenrich\20221109_HESI-1F-Slice-PASEF-unenrich-HeLa-1000ng_1_1_5000.d	20221109_HESI-1F-Slice-PASEF-unenrich-HeLa-1000ng_1_1_5000	P46776	P46776	RL27A_HUMAN	RPL27A	1939440	1966050	1929590	1939440	1966050	1929590	1929590	NQSFC(UniMod:4)PTVNLDK	NQSFCPTVNLDK	NQSFC(UniMod:4)PTVNLDK2	2	2.41916e-06	2.41916e-06	8.94366e-07	0.000258598	0.000228363	0.00021901	0.000228728	0	1	274167	278320	273775		276770	0.996577	12.0054	11.9842	12.0266	29.9576	12.1866	28.6695	60S ribosomal protein L27a	0	0	0.947646	277167	5.81446	0.348448	1	3.45767	0.999997	2.05369	0.193489	229617;143301;142155;76481.6;54384.9;40277.5;31110;51145.9;24135.8;19223.7;15562.5;10105.3;	229617;143301;142155;76481.6;54384.9;40277.5;31110;51145.9;24135.8;19223.7;15562.5;10105.3;	0.995489;0.996256;0.993416;0.99663;0.997347;0.99882;0.996658;0.997583;0.990739;0.993418;0.976756;0.993289;	16939	3.45767	0	0	0	0.999998	1	0.983854	0.993	0.993412	0.984195
Z:\HESI-source-performance\Slice-PASEF\HeLa-phospho\Raw-Data\Unenrich\20221109_HESI-1F-Slice-PASEF-unenrich-HeLa-1000ng_1_1_4999.d	20221109_HESI-1F-Slice-PASEF-unenrich-HeLa-1000ng_1_1_4999	P40692	P40692	MLH1_HUMAN	MLH1	36197.7	36166.7	36051.2	36197.7	36166.7	36051.2	36051.2	NQSLEGDTTK	NQSLEGDTTK	NQSLEGDTTK2	2	0.00534807	0.0661541	0.0110025	0.000255885	0.000224517	0.00021901	0.000224921	0	1	17288.4	17316.3	17292		4477.04	0.94868	4.30375	4.28254	4.32495	-38.4296	3.97847	-34.271	DNA mismatch repair protein Mlh1	0	0	0.870981	4476.12	2.29927	0.248953	0.972775	0	0.927627	1.39498	0.267846	14187.3;2197.06;2633.07;2856.09;468.014;	14187.3;2197.06;2633.07;2856.09;468.014;	0.949349;0.900605;0.944727;0.87257;0.950634;	6054	0	0	0	0	0.933846	1	0.86625	0.852	0.855846	0.864729
Z:\HESI-source-performance\Slice-PASEF\HeLa-phospho\Raw-Data\Unenrich\20221109_HESI-1F-Slice-PASEF-unenrich-HeLa-1000ng_1_1_4998.d	20221109_HESI-1F-Slice-PASEF-unenrich-HeLa-1000ng_1_1_4998	O95239;Q2VIQ3	O95239;Q2VIQ3	KIF4A_HUMAN;KIF4B_HUMAN	KIF4A;KIF4B	19572.5	19145.7	18427.8	19572.5	19145.7	18427.8		NQSLVEENEK	NQSLVEENEK	NQSLVEENEK2	2	0.00132375	0.0187369	0.00237014	0.000255689	0.000234522	0.00021901	0.000234907	0	0	11423.3	11169.6	11365.7		3943.12	0.967096	5.91751	5.8963	5.93871	-19.6274	5.99485	-19.9577	Chromosome-associated kinesin KIF4A	0	0	0.825234	3963.1	2.71615	0.424196	0.982428	0.368805	0.978017	1.34088	0.330152	4690.15;3729.11;4695.14;2038.05;2321.06;456.011;725.019;825.022;860.025;	4690.15;3729.11;4695.14;2038.05;2321.06;456.011;725.019;825.022;860.025;	0.944418;0.901276;0.980379;0.988687;0.83583;0.68304;0.846034;0.715096;0.782224;	8332	0.368805	0	0	0	0.981263	1	0.910208	0.895	0.896184	0.905857
Z:\HESI-source-performance\Slice-PASEF\HeLa-phospho\Raw-Data\Unenrich\20221109_HESI-1F-Slice-PASEF-unenrich-HeLa-1000ng_1_1_5000.d	20221109_HESI-1F-Slice-PASEF-unenrich-HeLa-1000ng_1_1_5000	P18827	P18827	SDC1_HUMAN	SDC1	12977.6	13177.5	13177.5	12977.6	13177.5	13177.5	13177.5	NQSPVDQGATGASQGLLDRK	NQSPVDQGATGASQGLLDRK	NQSPVDQGATGASQGLLDRK3	3	0.00383713	0.0539447	0.00765481	0.000740192	0.00107596	0.000965997	0.00107805	0	1	3874.13	3939.32	3874.98		853.216	0.962428	10.0108	9.98962	10.0321	17.1716	10.5219	13.2593	Syndecan-1	0	0	0.842853	853.029	2.30517	0.394516	0.983776	0.0666534	0.940028	1.16886	0.178216	1140.04;1397.04;222.006;1337.05;2382.07;424.012;1937.07;1440.06;159798;186.006;91.0029;38.0014;	1140.04;1397.04;222.006;1337.05;2382.07;424.012;1937.07;1440.06;159798;186.006;91.0029;38.0014;	0.957999;0.973017;0.710508;0.955139;0.887958;0.639838;0.866641;0.86117;0.984805;0.637493;0.415765;0.415765;	14120	0.0666534	0	0	0	0.946055	1	0.968977	0.963	0.966879	0.966631
Z:\HESI-source-performance\Slice-PASEF\HeLa-phospho\Raw-Data\Unenrich\20221109_HESI-1F-Slice-PASEF-unenrich-HeLa-1000ng_1_1_4998.d	20221109_HESI-1F-Slice-PASEF-unenrich-HeLa-1000ng_1_1_4998	P51812	P51812	KS6A3_HUMAN	RPS6KA3	59424.8	57675.9	58963.4	59424.8	57675.9	58963.4	58963.4	NQSPVLEPVGR	NQSPVLEPVGR	NQSPVLEPVGR2	2	0.000144697	0.000829752	0.000166047	0.000255689	0.000234522	0.00021901	0.000234907	0	1	29915.8	29493.8	30011.6		9205.67	0.993838	10.0021	9.98091	10.0233	15.6802	10.3321	13.1599	Ribosomal protein S6 kinase alpha-3	0	0	0.921628	9176.28	4.15558	0.260931	1	0.674122	0.999006	0.83135	0.193793	15825.4;9779.28;8778.28;4311.14;5369.14;1525.03;3773.09;2203.07;3043.08;1286.04;2300.07;	15825.4;9779.28;8778.28;4311.14;5369.14;1525.03;3773.09;2203.07;3043.08;1286.04;2300.07;	0.99564;0.992873;0.995782;0.989408;0.833207;0.952392;0.981559;0.962714;0.878416;0.590021;0.926761;	14107	0.674122	0	0	0	0.99917	1	0.906354	0.9	0.904716	0.902084
Z:\HESI-source-performance\Slice-PASEF\HeLa-phospho\Raw-Data\Unenrich\20221109_HESI-1F-Slice-PASEF-unenrich-HeLa-1000ng_1_1_4999.d	20221109_HESI-1F-Slice-PASEF-unenrich-HeLa-1000ng_1_1_4999	P51812	P51812	KS6A3_HUMAN	RPS6KA3	57911.8	57742.2	56571.2	57911.8	57742.2	56571.2	56571.2	NQSPVLEPVGR	NQSPVLEPVGR	NQSPVLEPVGR2	2	0.000230218	0.00128526	0.000166047	0.000255885	0.000224517	0.00021901	0.000224921	0	1	28026.7	27914.8	27875.7		9721.62	0.993144	10.0008	9.97958	10.022	15.6802	10.3318	13.1825	Ribosomal protein S6 kinase alpha-3	0	0	0.96888	9774.28	4.32517	0.446326	1	0.369243	0.998487	1.05575	0.322578	15376.4;8141.18;7389.21;4509.12;6161.16;1648.05;3428.09;1709.04;2349.06;1582.04;1743.04;	15376.4;8141.18;7389.21;4509.12;6161.16;1648.05;3428.09;1709.04;2349.06;1582.04;1743.04;	0.997871;0.993523;0.918808;0.97634;0.981124;0.895214;0.950901;0.975693;0.889636;0.897224;0.914865;	14107	0.369243	0	0	0	0.998715	1	0.908646	0.9	0.904673	0.904256
Z:\HESI-source-performance\Slice-PASEF\HeLa-phospho\Raw-Data\Unenrich\20221109_HESI-1F-Slice-PASEF-unenrich-HeLa-1000ng_1_1_5000.d	20221109_HESI-1F-Slice-PASEF-unenrich-HeLa-1000ng_1_1_5000	P51812	P51812	KS6A3_HUMAN	RPS6KA3	55848.8	56513	56420.9	55848.8	56513	56420.9	56420.9	NQSPVLEPVGR	NQSPVLEPVGR	NQSPVLEPVGR2	2	0.000114086	0.000540773	0.000166047	0.000258598	0.000228363	0.00021901	0.000228728	0	1	29493.9	30000	29510		7831.49	0.994741	9.98962	9.96837	10.0108	15.6802	10.333	13.0969	Ribosomal protein S6 kinase alpha-3	0	0	0.94564	7827.2	3.83625	0.210108	0.987255	0.51615	0.999361	1.25737	0.195392	14925.4;9573.32;2720.07;4995.14;5701.15;1256.04;4627.14;2581.07;2347.06;2789.06;2805.07;	14925.4;9573.32;2720.07;4995.14;5701.15;1256.04;4627.14;2581.07;2347.06;2789.06;2805.07;	0.998677;0.988614;0.651213;0.994724;0.92235;0.959031;0.988441;0.963263;0.922295;0.847427;0.874165;	14092	0.51615	0	0	0	0.999459	1	0.90875	0.9	0.904123	0.904953
Z:\HESI-source-performance\Slice-PASEF\HeLa-phospho\Raw-Data\Unenrich\20221109_HESI-1F-Slice-PASEF-unenrich-HeLa-1000ng_1_1_4998.d	20221109_HESI-1F-Slice-PASEF-unenrich-HeLa-1000ng_1_1_4998	P11142	P11142	HSP7C_HUMAN	HSPA8	1502410	1466950	1490400	1502410	1466950	1490400	1490400	NQTAEKEEFEHQQK	NQTAEKEEFEHQQK	NQTAEKEEFEHQQK2	2	5.77868e-05	2.27572e-05	1.31037e-06	0.000255689	0.000234522	0.00021901	0.000234907	0	1	3757.17	3664.39	3728.73		37400.4	0.935547	3.9226	3.90136	3.94383	-39.583	3.88092	-39.3837	Heat shock cognate 71 kDa protein	0	0	0.929877	37685.7	2.20242	0.413328	1	2.53728	0.999973	1.44349	0.36027	872.03;1679.08;1385.06;981.045;693.034;287.009;771.034;975.041;853.027;908.038;1451.06;177.008;	872.03;1679.08;1385.06;981.045;693.034;287.009;771.034;975.041;853.027;908.038;1451.06;177.008;	0.703669;0.986509;0.953784;0.788027;0.775627;0.792881;0.864485;0.97604;0.664094;0.885026;0.949952;0.872583;	5506	2.53728	0	0	0	0.999942	1	1.1176	1.106	1.10862	1.1148
Z:\HESI-source-performance\Slice-PASEF\HeLa-phospho\Raw-Data\Unenrich\20221109_HESI-1F-Slice-PASEF-unenrich-HeLa-1000ng_1_1_4999.d	20221109_HESI-1F-Slice-PASEF-unenrich-HeLa-1000ng_1_1_4999	P11142	P11142	HSP7C_HUMAN	HSPA8	1496610	1493600	1466860	1496610	1493600	1466860	1466860	NQTAEKEEFEHQQK	NQTAEKEEFEHQQK	NQTAEKEEFEHQQK2	2	3.05779e-05	3.05779e-05	1.31037e-06	0.000255885	0.000224517	0.00021901	0.000224921	0	1	4514.2	4515.02	4508.69		37951.1	0.944249	3.92159	3.90038	3.9428	-39.583	3.87843	-39.0558	Heat shock cognate 71 kDa protein	0	0	0.908189	37997.4	2.77331	0.398901	1	1.70476	0.999964	1.19004	0.436381	1093.05;2121.09;1928.08;643.025;465.021;511.019;734.034;613.03;1193.05;562.028;515.026;286.011;	1093.05;2121.09;1928.08;643.025;465.021;511.019;734.034;613.03;1193.05;562.028;515.026;286.011;	0.69496;0.925638;0.989339;0.687296;0.84219;0.817417;0.835753;0.831939;0.922835;0.771641;0.790876;0.916017;	5506	1.70476	0	0	0	0.999969	1	1.11917	1.106	1.10832	1.1163
Z:\HESI-source-performance\Slice-PASEF\HeLa-phospho\Raw-Data\Unenrich\20221109_HESI-1F-Slice-PASEF-unenrich-HeLa-1000ng_1_1_5000.d	20221109_HESI-1F-Slice-PASEF-unenrich-HeLa-1000ng_1_1_5000	P11142	P11142	HSP7C_HUMAN	HSPA8	1455570	1475570	1479190	1455570	1475570	1479190	1479190	NQTAEKEEFEHQQK	NQTAEKEEFEHQQK	NQTAEKEEFEHQQK2	2	1.31037e-06	1.31037e-06	1.31037e-06	0.000258598	0.000228363	0.00021901	0.000228728	0	1	5457.22	5609.41	5517.79		47024.1	0.966608	3.94196	3.92076	3.96317	-39.583	3.87929	-38.7293	Heat shock cognate 71 kDa protein	0	0	0.985044	46507.9	3.39741	0.564729	1	2.29169	0.999998	1.60963	0.384232	1177.05;2783.11;2055.09;1212.05;619.026;939.041;1033.04;582.025;941.041;491.021;971.042;211.009;	1177.05;2783.11;2055.09;1212.05;619.026;939.041;1033.04;582.025;941.041;491.021;971.042;211.009;	0.878757;0.967088;0.989277;0.923465;0.889188;0.81248;0.806897;0.842135;0.772375;0.938278;0.857645;0.793306;	5536	2.29169	0	0	0	0.999999	1	1.11896	1.106	1.10798	1.11633
Z:\HESI-source-performance\Slice-PASEF\HeLa-phospho\Raw-Data\Unenrich\20221109_HESI-1F-Slice-PASEF-unenrich-HeLa-1000ng_1_1_4998.d	20221109_HESI-1F-Slice-PASEF-unenrich-HeLa-1000ng_1_1_4998	P11142	P11142	HSP7C_HUMAN	HSPA8	1502410	1466950	1490400	1502410	1466950	1490400	1490400	NQTAEKEEFEHQQK	NQTAEKEEFEHQQK	NQTAEKEEFEHQQK3	3	8.94366e-07	8.94366e-07	3.03241e-07	0.000255689	0.000234522	0.00021901	0.000234907	0	1	283488	276111	280958		200348	0.996163	3.944	3.92278	3.96523	-39.583	3.88092	-39.0055	Heat shock cognate 71 kDa protein	0	0	0.992377	202153	6.34	0.314366	1	0	0.999999	1.75513	0.17082	230317;67728.7;28396.6;24774.6;19718.6;5865.12;27963.6;16261.4;6445.15;21455.6;11209.3;17200.4;	230317;67728.7;28396.6;24774.6;19718.6;5865.12;27963.6;16261.4;6445.15;21455.6;11209.3;17200.4;	0.995672;0.995154;0.999879;0.996468;0.999396;0.958166;0.997405;0.984686;0.951325;0.993992;0.990086;0.986516;	5543	0	0	0	0	0.999999	1	0.863854	0.867	0.870437	0.862116
Z:\HESI-source-performance\Slice-PASEF\HeLa-phospho\Raw-Data\Unenrich\20221109_HESI-1F-Slice-PASEF-unenrich-HeLa-1000ng_1_1_4999.d	20221109_HESI-1F-Slice-PASEF-unenrich-HeLa-1000ng_1_1_4999	P11142	P11142	HSP7C_HUMAN	HSPA8	1496610	1493600	1466860	1496610	1493600	1466860	1466860	NQTAEKEEFEHQQK	NQTAEKEEFEHQQK	NQTAEKEEFEHQQK3	3	3.03241e-07	3.03241e-07	3.03241e-07	0.000255885	0.000224517	0.00021901	0.000224921	0	1	268512	268173	267797		193045	0.993878	3.94298	3.92176	3.96424	-39.583	3.87843	-38.7115	Heat shock cognate 71 kDa protein	0	0	0.997773	193561	6.1895	0.217324	1	0	1	1.55561	0.142209	217117;65108.6;26956.7;24437.6;19438.6;5689.16;23043.6;14532.3;6798.16;20304.6;11131.3;19945.6;	217117;65108.6;26956.7;24437.6;19438.6;5689.16;23043.6;14532.3;6798.16;20304.6;11131.3;19945.6;	0.993152;0.989251;0.996335;0.997618;0.98866;0.952595;0.995437;0.987188;0.99157;0.99705;0.985567;0.989698;	5543	0	0	0	0	1	1	0.866042	0.867	0.87067	0.864545
Z:\HESI-source-performance\Slice-PASEF\HeLa-phospho\Raw-Data\Unenrich\20221109_HESI-1F-Slice-PASEF-unenrich-HeLa-1000ng_1_1_5000.d	20221109_HESI-1F-Slice-PASEF-unenrich-HeLa-1000ng_1_1_5000	P11142	P11142	HSP7C_HUMAN	HSPA8	1455570	1475570	1479190	1455570	1475570	1479190	1479190	NQTAEKEEFEHQQK	NQTAEKEEFEHQQK	NQTAEKEEFEHQQK3	3	1.27511e-05	1.27511e-05	3.03241e-07	0.000258598	0.000228363	0.00021901	0.000228728	0	1	255282	261055	256792		191229	0.995942	3.94214	3.92094	3.96335	-39.583	3.87929	-38.7265	Heat shock cognate 71 kDa protein	0	0	0.995	190105	5.85165	0.220126	1	0	0.999985	2.05292	0.513558	213127;65514.6;21356.5;20798.6;18820.5;5786.16;27432.6;14578.4;9468.23;21055.5;10497.3;17121.5;	213127;65514.6;21356.5;20798.6;18820.5;5786.16;27432.6;14578.4;9468.23;21055.5;10497.3;17121.5;	0.996725;0.989993;0.993258;0.990672;0.990684;0.9558;0.985115;0.994646;0.954166;0.976601;0.982302;0.995539;	5543	0	0	0	0	0.999987	1	0.865	0.867	0.870797	0.863241
Z:\HESI-source-performance\Slice-PASEF\HeLa-phospho\Raw-Data\Unenrich\20221109_HESI-1F-Slice-PASEF-unenrich-HeLa-1000ng_1_1_4998.d	20221109_HESI-1F-Slice-PASEF-unenrich-HeLa-1000ng_1_1_4998	P11142	P11142	HSP7C_HUMAN	HSPA8	1502410	1466950	1490400	1502410	1466950	1490400	1490400	NQTAEKEEFEHQQK	NQTAEKEEFEHQQK	NQTAEKEEFEHQQK4	4	5.77868e-05	2.23597e-05	3.66636e-05	0.000255689	0.000234522	0.00021901	0.000234907	0	1	55440.9	53998.1	54946.2		104356	0.992471	3.944	3.92278	3.96523	-39.583	3.88092	-39.0055	Heat shock cognate 71 kDa protein	0	0	0.54213	105296	4.8337	0.608388	1	0.65911	0.999973	0.893633	0.371183	15103.2;12634.2;11665.2;5028.09;4929.09;28672.5;19086.4;25796.4;6133.11;11350.2;6906.14;3149.07;	15103.2;12634.2;11665.2;5028.09;4929.09;28672.5;19086.4;25796.4;6133.11;11350.2;6906.14;3149.07;	0.997941;0.979611;0.975346;0.961446;0.984614;0.996557;0.981498;0.98345;0.979663;0.990585;0.974367;0.81288;	5546	0.65911	0	0	0	0.999942	1	0.755313	0.74	0.759053	0.75204
Z:\HESI-source-performance\Slice-PASEF\HeLa-phospho\Raw-Data\Unenrich\20221109_HESI-1F-Slice-PASEF-unenrich-HeLa-1000ng_1_1_4999.d	20221109_HESI-1F-Slice-PASEF-unenrich-HeLa-1000ng_1_1_4999	P11142	P11142	HSP7C_HUMAN	HSPA8	1496610	1493600	1466860	1496610	1493600	1466860	1466860	NQTAEKEEFEHQQK	NQTAEKEEFEHQQK	NQTAEKEEFEHQQK4	4	3.66636e-05	4.16471e-05	3.66636e-05	0.000255885	0.000224517	0.00021901	0.000224921	0	1	50461.8	50398.2	50327.5		101389	0.992146	3.94298	3.92176	3.96424	-39.583	3.87843	-38.7115	Heat shock cognate 71 kDa protein	0	0	0.626566	101660	4.97595	0.633183	1	0.074064	0.999951	1.30714	0.375376	12371.2;13600.3;10084.2;4450.08;5183.1;28006.5;19175.4;25049.5;6739.13;12623.2;6752.11;2516.04;	12371.2;13600.3;10084.2;4450.08;5183.1;28006.5;19175.4;25049.5;6739.13;12623.2;6752.11;2516.04;	0.985641;0.982194;0.996478;0.958963;0.988216;0.993459;0.991053;0.995309;0.988605;0.975275;0.993788;0.788747;	5546	0.074064	0	0	0	0.999958	1	0.757292	0.74	0.758299	0.754084
Z:\HESI-source-performance\Slice-PASEF\HeLa-phospho\Raw-Data\Unenrich\20221109_HESI-1F-Slice-PASEF-unenrich-HeLa-1000ng_1_1_5000.d	20221109_HESI-1F-Slice-PASEF-unenrich-HeLa-1000ng_1_1_5000	P11142	P11142	HSP7C_HUMAN	HSPA8	1455570	1475570	1479190	1455570	1475570	1479190	1479190	NQTAEKEEFEHQQK	NQTAEKEEFEHQQK	NQTAEKEEFEHQQK4	4	4.43046e-05	0.000259231	3.66636e-05	0.000258598	0.000228363	0.00021901	0.000228728	0	1	52492.9	53680	52803.3		101633	0.993624	3.94214	3.92094	3.96335	-39.583	3.87929	-38.7265	Heat shock cognate 71 kDa protein	0	0	0.488428	101036	4.92883	0.574639	1	0.177205	0.999694	1.62089	0.41397	13256.3;14120.2;12126.2;4622.09;5707.1;27110.5;18369.4;23887.4;5527.09;12019.2;6258.12;2877.06;	13256.3;14120.2;12126.2;4622.09;5707.1;27110.5;18369.4;23887.4;5527.09;12019.2;6258.12;2877.06;	0.995017;0.997356;0.989502;0.920871;0.982944;0.994787;0.996774;0.991329;0.986919;0.988026;0.970152;0.845675;	5546	0.177205	0	0	0	0.999741	1	0.756354	0.74	0.759196	0.753263
Z:\HESI-source-performance\Slice-PASEF\HeLa-phospho\Raw-Data\Unenrich\20221109_HESI-1F-Slice-PASEF-unenrich-HeLa-1000ng_1_1_4999.d	20221109_HESI-1F-Slice-PASEF-unenrich-HeLa-1000ng_1_1_4999	Q15075	Q15075	EEA1_HUMAN	EEA1	49760	50013.5	48030.3	49760	50013.5	48030.3	48030.3	NQTLTENLLK	NQTLTENLLK	NQTLTENLLK2	2	0.000174046	0.000999345	0.000271895	0.000255885	0.000224517	0.00021901	0.000224921	0	1	12318.4	12261.2	12244		7380.38	0.982538	12.6848	12.6635	12.706	34.9985	12.8285	33.8699	Early endosome antigen 1	0	0	0.279568	7425.21	2.35289	0.632258	1	0.727056	0.998823	1.83102	0.285098	5282.15;4190.14;2846.08;3089.08;2612.07;1001.03;1592.06;3297.1;2143.06;1739.05;2161.06;12334.4;	5282.15;4190.14;2846.08;3089.08;2612.07;1001.03;1592.06;3297.1;2143.06;1739.05;2161.06;12334.4;	0.996461;0.9628;0.985755;0.908651;0.93964;0.916552;0.555309;0.903215;0.965115;0.965298;0.957782;0.973846;	17902	0.727056	0	0	0	0.999001	1	0.927292	0.927	0.92876	0.926988
Z:\HESI-source-performance\Slice-PASEF\HeLa-phospho\Raw-Data\Unenrich\20221109_HESI-1F-Slice-PASEF-unenrich-HeLa-1000ng_1_1_5000.d	20221109_HESI-1F-Slice-PASEF-unenrich-HeLa-1000ng_1_1_5000	Q15075	Q15075	EEA1_HUMAN	EEA1	43359.9	44062.4	48601.2	43359.9	44062.4	48601.2	48601.2	NQTLTENLLK	NQTLTENLLK	NQTLTENLLK2	2	0.000950796	0.011477	0.000271895	0.000258598	0.000228363	0.00021901	0.000228728	0	1	11514.4	11704.8	11513.6		9620.69	0.986419	12.6845	12.6632	12.7057	34.9985	12.8295	33.8924	Early endosome antigen 1	0	0	0.819671	9621.29	2.66147	0.651697	1	0.327914	0.986608	0.96295	0.239889	4304.13;4194.12;3016.1;3501.11;1464.04;1411.04;658.021;4258.15;1907.05;2612.09;2453.08;14890.4;	4304.13;4194.12;3016.1;3501.11;1464.04;1411.04;658.021;4258.15;1907.05;2612.09;2453.08;14890.4;	0.996927;0.968134;0.996848;0.993363;0.795729;0.89985;0.586687;0.978841;0.982604;0.97707;0.916441;0.983871;	17902	0.327914	0	0	0	0.988523	1	0.92625	0.927	0.92785	0.925028
Z:\HESI-source-performance\Slice-PASEF\HeLa-phospho\Raw-Data\Unenrich\20221109_HESI-1F-Slice-PASEF-unenrich-HeLa-1000ng_1_1_4998.d	20221109_HESI-1F-Slice-PASEF-unenrich-HeLa-1000ng_1_1_4998	Q9P265	Q9P265	DIP2B_HUMAN	DIP2B	18217.4	17578.6	17394.5	18217.4	17578.6	17394.5	17394.5	NQTPAPSAAQTSAPSK	NQTPAPSAAQTSAPSK	NQTPAPSAAQTSAPSK2	2	0.00751197	0.123815	0.000805634	0.000255689	0.000234522	0.00021901	0.000234907	0	1	2237.09	2179.08	2217.34		1148.82	0.874956	5.51425	5.49304	5.53547	-22.1835	5.71174	-23.936	Disco-interacting protein 2 homolog B	0	0	0.694267	1159.05	1.29261	0.583008	0.952005	0.438561	0.870679	2.18545	0.320611	809.029;762.029;304.011;666.029;1545.06;69.0033;181.007;741.026;144.005;211.008;75.0032;416.016;	809.029;762.029;304.011;666.029;1545.06;69.0033;181.007;741.026;144.005;211.008;75.0032;416.016;	0.984472;0.8156;0.957906;0.809838;0.794962;0.440856;0.690967;0.682465;0.599188;0.763428;0.445147;0.727056;	7758	0.438561	0	0	0	0	1	1.02708	1.031	1.03305	1.02614
Z:\HESI-source-performance\Slice-PASEF\HeLa-phospho\Raw-Data\Unenrich\20221109_HESI-1F-Slice-PASEF-unenrich-HeLa-1000ng_1_1_4999.d	20221109_HESI-1F-Slice-PASEF-unenrich-HeLa-1000ng_1_1_4999	Q9P265	Q9P265	DIP2B_HUMAN	DIP2B	17422.4	17371.4	16906.9	17422.4	17371.4	16906.9	16906.9	NQTPAPSAAQTSAPSK	NQTPAPSAAQTSAPSK	NQTPAPSAAQTSAPSK2	2	0.000519256	0.00435118	0.000805634	0.000255885	0.000224517	0.00021901	0.000224921	0	1	2195.07	2186.93	2183.86		1555.08	0.923203	5.50274	5.48152	5.52394	-22.1835	5.70931	-23.8257	Disco-interacting protein 2 homolog B	0	0	0.948874	1563.06	2.69508	0.525234	0.992709	2.15987	0.994895	1.39556	0.30761	526.015;1069.03;660.027;600.018;1148.04;415.011;912.035;667.028;259.01;440.016;0;253.01;	526.015;1069.03;660.027;600.018;1148.04;415.011;912.035;667.028;259.01;440.016;0;253.01;	0.934691;0.91052;0.713707;0.935731;0.798953;0.937265;0.852999;0.82537;0.542613;0.727239;0;0.661971;	7743	2.15987	0	0	0	0.995649	1	1.04156	1.031	1.03298	1.04224
Z:\HESI-source-performance\Slice-PASEF\HeLa-phospho\Raw-Data\Unenrich\20221109_HESI-1F-Slice-PASEF-unenrich-HeLa-1000ng_1_1_5000.d	20221109_HESI-1F-Slice-PASEF-unenrich-HeLa-1000ng_1_1_5000	Q9P265	Q9P265	DIP2B_HUMAN	DIP2B	17123.6	17362.7	18037.1	17123.6	17362.7	18037.1	18037.1	NQTPAPSAAQTSAPSK	NQTPAPSAAQTSAPSK	NQTPAPSAAQTSAPSK2	2	0.00297585	0.0432173	0.000805634	0.000258598	0.000228363	0.00021901	0.000228728	0	1	1856.07	1901.93	1870.87		1287.23	0.947176	5.49114	5.46993	5.51237	-22.1835	5.70767	-23.9655	Disco-interacting protein 2 homolog B	0	0	0.54161	1277.05	1.00776	0.652287	0.962884	0.547334	0.951374	1.75445	0.400374	491.019;879.035;528.018;486.02;970.035;0;514.02;111.003;288.008;449.013;0;496.016;	491.019;879.035;528.018;486.02;970.035;0;514.02;111.003;288.008;449.013;0;496.016;	0.933526;0.964432;0.921548;0.929756;0.855148;0;0.53503;0.21954;0.726715;0.812577;0;0.932483;	7728	0.547334	0	0	0	0.956783	1	1.02635	1.031	1.03297	1.02589
Z:\HESI-source-performance\Slice-PASEF\HeLa-phospho\Raw-Data\Unenrich\20221109_HESI-1F-Slice-PASEF-unenrich-HeLa-1000ng_1_1_4998.d	20221109_HESI-1F-Slice-PASEF-unenrich-HeLa-1000ng_1_1_4998	Q96PZ0	Q96PZ0	PUS7_HUMAN	PUS7	61637	60828	55946.5	61637	60828	55946.5	55946.5	NQTQLNTTWLR	NQTQLNTTWLR	NQTQLNTTWLR2	2	0.000826925	0.0105663	0.00122603	0.000255689	0.000234522	0.00021901	0.000234907	0	1	14122.4	13808.1	14050.5		8774.36	0.987859	13.8005	13.7793	13.8217	41.4455	13.6806	42.3097	Pseudouridylate synthase 7 homolog	0	0	0.453245	8819.27	2.44664	0.490432	0.989209	1.01689	0.987483	1.74298	0.524434	2092.07;6625.21;4159.11;3338.12;2964.09;4355.14;5555.19;1300.04;742.023;2275.07;2052.07;3044.11;	2092.07;6625.21;4159.11;3338.12;2964.09;4355.14;5555.19;1300.04;742.023;2275.07;2052.07;3044.11;	0.843968;0.977502;0.997718;0.99613;0.930613;0.877393;0.602308;0.928429;0.955202;0.88902;0.886809;0.862794;	19475	1.01689	0	0	0	0.989434	1	0.971146	0.977	0.97665	0.968625
Z:\HESI-source-performance\Slice-PASEF\HeLa-phospho\Raw-Data\Unenrich\20221109_HESI-1F-Slice-PASEF-unenrich-HeLa-1000ng_1_1_4999.d	20221109_HESI-1F-Slice-PASEF-unenrich-HeLa-1000ng_1_1_4999	Q96PZ0	Q96PZ0	PUS7_HUMAN	PUS7	57549.2	57497.3	61413.9	57549.2	57497.3	61413.9	61413.9	NQTQLNTTWLR	NQTQLNTTWLR	NQTQLNTTWLR2	2	0.00205823	0.0198428	0.00122603	0.000255885	0.000224517	0.00021901	0.000224921	0	1	16631.5	16554.9	16531.7		10015.8	0.980482	13.8199	13.7987	13.8411	41.4455	13.6894	42.4008	Pseudouridylate synthase 7 homolog	0	0	0.490203	10076.3	2.49901	0.447356	1	0.441357	0.977133	1.07112	0.12445	3095.09;8437.28;4860.16;3334.1;1322.04;3995.12;13470.4;1202.04;687.02;953.032;1434.04;1701.06;	3095.09;8437.28;4860.16;3334.1;1322.04;3995.12;13470.4;1202.04;687.02;953.032;1434.04;1701.06;	0.695098;0.968033;0.995358;0.990302;0.714838;0.962461;0.825656;0.83333;0.935444;0.924796;0.935364;0.870486;	19505	0.441357	0	0	0	0.980157	1	0.971563	0.977	0.976865	0.969265
Z:\HESI-source-performance\Slice-PASEF\HeLa-phospho\Raw-Data\Unenrich\20221109_HESI-1F-Slice-PASEF-unenrich-HeLa-1000ng_1_1_5000.d	20221109_HESI-1F-Slice-PASEF-unenrich-HeLa-1000ng_1_1_5000	Q96PZ0	Q96PZ0	PUS7_HUMAN	PUS7	57334	57905	58993.3	57334	57905	58993.3	58993.3	NQTQLNTTWLR	NQTQLNTTWLR	NQTQLNTTWLR2	2	0.00552198	0.0774852	0.00122603	0.000258598	0.000228363	0.00021901	0.000228728	0	1	14026.4	14253.1	14020.3		10633.7	0.967727	13.8091	13.7879	13.8304	41.4455	13.6867	42.3718	Pseudouridylate synthase 7 homolog	0	0	0.613911	10638.4	2.93255	0.47813	1	0.270364	0.916054	1.31819	0.0397059	3068.12;7313.23;3932.12;2781.09;1912.06;3929.14;8500.28;1475.05;851.027;1522.05;950.029;2008.06;	3068.12;7313.23;3932.12;2781.09;1912.06;3929.14;8500.28;1475.05;851.027;1522.05;950.029;2008.06;	0.783095;0.942881;0.998574;0.989449;0.68937;0.945473;0.836485;0.946442;0.809701;0.965044;0.743143;0.78096;	19490	0.270364	0	0	0	0.922515	1	0.974583	0.977	0.9767	0.972971
Z:\HESI-source-performance\Slice-PASEF\HeLa-phospho\Raw-Data\Unenrich\20221109_HESI-1F-Slice-PASEF-unenrich-HeLa-1000ng_1_1_4998.d	20221109_HESI-1F-Slice-PASEF-unenrich-HeLa-1000ng_1_1_4998	Q96CS3	Q96CS3	FAF2_HUMAN	FAF2	96039.7	94115.4	96261.1	96039.7	94115.4	96261.1	96261.1	NQTQVLR	NQTQVLR	NQTQVLR2	2	0.000270471	0.00223713	0.000325771	0.000255689	0.000234522	0.00021901	0.000234907	0	1	51566.9	50355	51239.1		15954.2	0.989673	5.34449	5.32329	5.3657	-23.7388	5.5484	-26.0149	FAS-associated factor 2	0	0	0.907745	16056.3	3.91938	0.335204	1	0.321678	0.997324	1.4113	0.0987141	30338.5;1944.05;12769.3;8459.18;1132.02;5364.1;1326.03;5627.13;2184.05;1219.02;3567.07;841.019;	30338.5;1944.05;12769.3;8459.18;1132.02;5364.1;1326.03;5627.13;2184.05;1219.02;3567.07;841.019;	0.983802;0.93093;0.999224;0.996312;0.84784;0.982176;0.915142;0.988968;0.96524;0.790761;0.944162;0.73725;	7526	0.321678	0	0	0	0.997763	1	0.8025	0.79	0.794449	0.800038
Z:\HESI-source-performance\Slice-PASEF\HeLa-phospho\Raw-Data\Unenrich\20221109_HESI-1F-Slice-PASEF-unenrich-HeLa-1000ng_1_1_4999.d	20221109_HESI-1F-Slice-PASEF-unenrich-HeLa-1000ng_1_1_4999	Q96CS3	Q96CS3	FAF2_HUMAN	FAF2	96567.8	96434.9	94731.6	96567.8	96434.9	94731.6	94731.6	NQTQVLR	NQTQVLR	NQTQVLR2	2	0.000204981	0.00113498	0.000325771	0.000255885	0.000224517	0.00021901	0.000224921	0	1	48574.9	48636.6	48568.4		14766.3	0.97912	5.35424	5.33304	5.37546	-23.7388	5.54177	-25.6255	FAS-associated factor 2	0	0	0.926208	14768.3	3.53315	0.288332	1	0.356527	0.998663	1.85264	0.208865	29679.5;2215.05;11828.2;7067.15;2272.04;5069.1;978.019;6350.13;1746.04;1480.03;3285.06;1198.03;	29679.5;2215.05;11828.2;7067.15;2272.04;5069.1;978.019;6350.13;1746.04;1480.03;3285.06;1198.03;	0.977458;0.895893;0.972461;0.997249;0.839606;0.989946;0.893356;0.986625;0.908902;0.808008;0.958637;0.875618;	7541	0.356527	0	0	0	0.998865	1	0.803542	0.79	0.794567	0.800711
Z:\HESI-source-performance\Slice-PASEF\HeLa-phospho\Raw-Data\Unenrich\20221109_HESI-1F-Slice-PASEF-unenrich-HeLa-1000ng_1_1_5000.d	20221109_HESI-1F-Slice-PASEF-unenrich-HeLa-1000ng_1_1_5000	Q96CS3	Q96CS3	FAF2_HUMAN	FAF2	97234.5	98876.4	98370.4	97234.5	98876.4	98370.4	98370.4	NQTQVLR	NQTQVLR	NQTQVLR2	2	0.000455636	0.0036709	0.000325771	0.000258598	0.000228363	0.00021901	0.000228728	0	1	50396	51358.5	50519.7		16254.1	0.997539	5.34246	5.32124	5.36368	-23.7388	5.5425	-25.7441	FAS-associated factor 2	0	0	0.909573	16214.4	4.33947	0.332025	1	0.518834	0.995677	1.91548	0.21472	29817.6;2064.05;12888.3;7690.18;2511.06;5185.12;745.018;4695.09;1871.04;1766.04;1976.04;387.006;	29817.6;2064.05;12888.3;7690.18;2511.06;5185.12;745.018;4695.09;1871.04;1766.04;1976.04;387.006;	0.998262;0.925938;0.997564;0.994696;0.969686;0.98341;0.845488;0.973612;0.826775;0.792436;0.813486;0.569136;	7526	0.518834	0	0	0	0.996329	1	0.801562	0.79	0.794612	0.79865
Z:\HESI-source-performance\Slice-PASEF\HeLa-phospho\Raw-Data\Unenrich\20221109_HESI-1F-Slice-PASEF-unenrich-HeLa-1000ng_1_1_4998.d	20221109_HESI-1F-Slice-PASEF-unenrich-HeLa-1000ng_1_1_4998	P0DMV8;P0DMV9	P0DMV8;P0DMV9	HS71A_HUMAN;HS71B_HUMAN	HSPA1A;HSPA1B	1161940	1135230	1161900	1161940	1135230	1161900		NQVALNPQNTVFDAK	NQVALNPQNTVFDAK	NQVALNPQNTVFDAK2	2	2.48435e-07	2.48435e-07	2.48435e-07	1	0.000234522	0.00021901	0.000234907	0	0	865477	853798	868789		451231	0.999509	13.5244	13.5032	13.5456	42.0564	13.7683	40.2245	Heat shock 70 kDa protein 1A	0	0	0.985372	449511	6.82147	0.678771	1	5.51363	1	2.08301	0.155111	399434;226113;239929;189709;168045;203369;81890.2;62359.3;83263.7;78701.7;33694.1;39305.4;	399434;226113;239929;189709;168045;203369;81890.2;62359.3;83263.7;78701.7;33694.1;39305.4;	0.999507;0.999668;0.999363;0.999931;0.998936;0.99987;0.996338;0.998022;0.999025;0.993757;0.991554;0.99626;	19081	5.51363	0	0	0	1	1	1.0875	1.087	1.08926	1.08448
Z:\HESI-source-performance\Slice-PASEF\HeLa-phospho\Raw-Data\Unenrich\20221109_HESI-1F-Slice-PASEF-unenrich-HeLa-1000ng_1_1_4999.d	20221109_HESI-1F-Slice-PASEF-unenrich-HeLa-1000ng_1_1_4999	P0DMV8;P0DMV9	P0DMV8;P0DMV9	HS71A_HUMAN;HS71B_HUMAN	HSPA1A;HSPA1B	1177570	1182770	1156110	1177570	1182770	1156110		NQVALNPQNTVFDAK	NQVALNPQNTVFDAK	NQVALNPQNTVFDAK2	2	9.09724e-07	9.09724e-07	2.48435e-07	1	0.000224517	0.00021901	0.000224921	0	0	841511	840534	839356		426424	0.999129	13.5333	13.5121	13.5545	42.0564	13.7726	40.2631	Heat shock 70 kDa protein 1A	0	0	0.99255	427519	6.85359	0.672196	1	5.51693	0.999999	1.42952	0.2673	383333;220549;237629;179454;168012;190866;81396.2;62113.3;79615.7;82738.1;33285.2;39138.6;	383333;220549;237629;179454;168012;190866;81396.2;62113.3;79615.7;82738.1;33285.2;39138.6;	0.999234;0.999243;0.998852;0.997965;0.999498;0.997861;0.995839;0.997175;0.996013;0.993012;0.988304;0.998175;	19096	5.51693	0	0	0	0.999999	1	1.08875	1.087	1.0889	1.08583
Z:\HESI-source-performance\Slice-PASEF\HeLa-phospho\Raw-Data\Unenrich\20221109_HESI-1F-Slice-PASEF-unenrich-HeLa-1000ng_1_1_5000.d	20221109_HESI-1F-Slice-PASEF-unenrich-HeLa-1000ng_1_1_5000	P0DMV8;P0DMV9	P0DMV8;P0DMV9	HS71A_HUMAN;HS71B_HUMAN	HSPA1A;HSPA1B	1141240	1162590	1162100	1141240	1162590	1162100		NQVALNPQNTVFDAK	NQVALNPQNTVFDAK	NQVALNPQNTVFDAK2	2	4.43046e-05	4.65208e-05	2.48435e-07	1	0.000228363	0.00021901	0.000228728	0	0	844733	853933	839986		427050	0.99885	13.5226	13.5014	13.5438	42.0564	13.7706	40.1966	Heat shock 70 kDa protein 1A	0	0	0.984032	429463	6.86743	0.717114	1	5.51133	0.999945	1.57415	0.239977	384378;224053;236301;177098;170457;190125;82274.2;60139.3;80811.2;74614.8;31257.2;38087.4;	384378;224053;236301;177098;170457;190125;82274.2;60139.3;80811.2;74614.8;31257.2;38087.4;	0.998048;0.999351;0.999679;0.997819;0.997383;0.998654;0.998055;0.998245;0.997744;0.993395;0.992283;0.99873;	19081	5.51133	0	0	0	0.999954	1	1.08875	1.087	1.08924	1.08618
Z:\HESI-source-performance\Slice-PASEF\HeLa-phospho\Raw-Data\Unenrich\20221109_HESI-1F-Slice-PASEF-unenrich-HeLa-1000ng_1_1_4998.d	20221109_HESI-1F-Slice-PASEF-unenrich-HeLa-1000ng_1_1_4998	P11142	P11142	HSP7C_HUMAN	HSPA8	1502410	1466950	1490400	1502410	1466950	1490400	1490400	NQVAM(UniMod:35)NPTNTVFDAK	NQVAMNPTNTVFDAK	NQVAM(UniMod:35)NPTNTVFDAK2	2	1.29186e-06	1.29186e-06	1.29186e-06	0.000255689	0.000234522	0.00021901	0.000234907	0	1	29099.2	28556.1	29057.4		43998.6	0.990994	11.0101	10.9888	11.0313	22.5659	11.2275	21.0147	Heat shock cognate 71 kDa protein	0	0	0.990539	44061.8	4.41698	0.669193	1	3.72853	0.999998	1.06902	0.347387	14237.5;8741.34;13162.6;7195.28;8642.34;524.021;8021.28;7657.28;7151.26;4691.18;3660.16;5267.23;	14237.5;8741.34;13162.6;7195.28;8642.34;524.021;8021.28;7657.28;7151.26;4691.18;3660.16;5267.23;	0.982244;0.98204;0.99253;0.999064;0.987895;0.676349;0.998279;0.986553;0.981678;0.972552;0.96308;0.988718;	15526	3.72853	0	0	0	0.999999	1	1.07708	1.082	1.0834	1.07614
Z:\HESI-source-performance\Slice-PASEF\HeLa-phospho\Raw-Data\Unenrich\20221109_HESI-1F-Slice-PASEF-unenrich-HeLa-1000ng_1_1_4999.d	20221109_HESI-1F-Slice-PASEF-unenrich-HeLa-1000ng_1_1_4999	P11142	P11142	HSP7C_HUMAN	HSPA8	1496610	1493600	1466860	1496610	1493600	1466860	1466860	NQVAM(UniMod:35)NPTNTVFDAK	NQVAMNPTNTVFDAK	NQVAM(UniMod:35)NPTNTVFDAK2	2	8.0865e-06	8.0865e-06	1.29186e-06	0.000255885	0.000224517	0.00021901	0.000224921	0	1	27693.1	27711.2	27672.3		37938.1	0.982495	11.019	10.9978	11.0402	22.5659	11.2252	21.0193	Heat shock cognate 71 kDa protein	0	0	0.936053	37966.6	2.59248	0.64887	1	2.12207	0.99999	1.1961	0.399339	13259.5;8217.28;12509.5;6966.25;8841.34;384.014;7216.25;5882.25;6370.25;3833.15;3176.13;3934.14;	13259.5;8217.28;12509.5;6966.25;8841.34;384.014;7216.25;5882.25;6370.25;3833.15;3176.13;3934.14;	0.996831;0.993225;0.979986;0.974345;0.997144;0.736818;0.986301;0.986686;0.990733;0.973564;0.988316;0.972879;	15541	2.12207	0	0	0	0.999992	1	1.07615	1.082	1.08342	1.07515
Z:\HESI-source-performance\Slice-PASEF\HeLa-phospho\Raw-Data\Unenrich\20221109_HESI-1F-Slice-PASEF-unenrich-HeLa-1000ng_1_1_5000.d	20221109_HESI-1F-Slice-PASEF-unenrich-HeLa-1000ng_1_1_5000	P11142	P11142	HSP7C_HUMAN	HSPA8	1455570	1475570	1479190	1455570	1475570	1479190	1479190	NQVAM(UniMod:35)NPTNTVFDAK	NQVAMNPTNTVFDAK	NQVAM(UniMod:35)NPTNTVFDAK2	2	3.62874e-06	3.62874e-06	1.29186e-06	0.000258598	0.000228363	0.00021901	0.000228728	0	1	25271	25516.2	25099.5		34644.6	0.992568	10.9867	10.9655	11.0079	22.5659	11.2274	20.8344	Heat shock cognate 71 kDa protein	0	0	0.974448	34881.4	4.24666	0.59443	1	2.16318	0.999996	0.769953	0.434016	11667.4;7333.31;12381.5;5556.23;7243.29;819.029;7046.28;5548.21;4920.23;3698.14;2999.13;4591.18;	11667.4;7333.31;12381.5;5556.23;7243.29;819.029;7046.28;5548.21;4920.23;3698.14;2999.13;4591.18;	0.972788;0.989005;0.993737;0.994665;0.958696;0.964963;0.974164;0.976874;0.980903;0.962053;0.982648;0.931436;	15496	2.16318	0	0	0	0.999996	1	1.085	1.082	1.08355	1.08271
Z:\HESI-source-performance\Slice-PASEF\HeLa-phospho\Raw-Data\Unenrich\20221109_HESI-1F-Slice-PASEF-unenrich-HeLa-1000ng_1_1_4998.d	20221109_HESI-1F-Slice-PASEF-unenrich-HeLa-1000ng_1_1_4998	P54652	P54652	HSP72_HUMAN	HSPA2	22978.9	22569.2	22192.3	22978.9	22569.2	22192.3	22192.3	NQVAMNPTNTIFDAK	NQVAMNPTNTIFDAK	NQVAMNPTNTIFDAK2	2	0.00297841	0.0490188	0.0012912	0.000255689	0.000449843	0.00021901	0.000450552	0	1	6842.27	6668.01	6785.08		3837.83	0.942168	14.5429	14.5217	14.5642	48.7149	14.6412	47.9492	Heat shock-related 70 kDa protein 2	0	0	0.446996	3870.17	2.08394	0.797466	0.542315	1.01697	0.944463	1.41854	0.333986	2392.08;2643.11;2893.13;1239.06;2247.08;2203.11;1544.06;3168.14;313.014;794.031;3734.14;698.029;	2392.08;2643.11;2893.13;1239.06;2247.08;2203.11;1544.06;3168.14;313.014;794.031;3734.14;698.029;	0.915026;0.986783;0.992939;0.973123;0.991282;0.921545;0.840867;0.853812;0.66327;0.884927;0.845376;0.856112;	20521	1.01697	0	0	0	0.950981	1	1.07313	1.078	1.0784	1.07281
Z:\HESI-source-performance\Slice-PASEF\HeLa-phospho\Raw-Data\Unenrich\20221109_HESI-1F-Slice-PASEF-unenrich-HeLa-1000ng_1_1_4999.d	20221109_HESI-1F-Slice-PASEF-unenrich-HeLa-1000ng_1_1_4999	P54652	P54652	HSP72_HUMAN	HSPA2	21674.9	21783.2	21954.1	21674.9	21783.2	21954.1	21954.1	NQVAMNPTNTIFDAK	NQVAMNPTNTIFDAK	NQVAMNPTNTIFDAK2	2	0.000861095	0.00865667	0.0012912	0.000255885	0.000224517	0.00021901	0.000224921	0	1	6767.25	6761.09	6751.61		2489.33	0.976129	14.552	14.5308	14.5733	48.7149	14.6444	47.9846	Heat shock-related 70 kDa protein 2	0	0	0.609316	2495.1	1.54253	0.411494	0.467654	1.58318	0.989894	0.71121	0.206067	3074.11;2731.1;2096.07;1846.08;2039.08;1654.06;856.038;2365.09;558.023;704.032;4231.16;807.028;	3074.11;2731.1;2096.07;1846.08;2039.08;1654.06;856.038;2365.09;558.023;704.032;4231.16;807.028;	0.987725;0.888322;0.869611;0.951763;0.979508;0.950413;0.851946;0.90693;0.807979;0.904625;0.783301;0.907838;	20536	1.58318	0	0	0	0.991343	1	1.08385	1.078	1.0789	1.0811
Z:\HESI-source-performance\Slice-PASEF\HeLa-phospho\Raw-Data\Unenrich\20221109_HESI-1F-Slice-PASEF-unenrich-HeLa-1000ng_1_1_5000.d	20221109_HESI-1F-Slice-PASEF-unenrich-HeLa-1000ng_1_1_5000	P54652	P54652	HSP72_HUMAN	HSPA2	22693.9	23074.6	23282.9	22693.9	23074.6	23282.9	23282.9	NQVAMNPTNTIFDAK	NQVAMNPTNTIFDAK	NQVAMNPTNTIFDAK2	2	0.00736683	0.0970675	0.0012912	0.00129702	0.00107596	0.00021901	0.00107805	0	1	7103.29	7178.78	7061.53		4220.21	0.98272	14.541	14.5197	14.5622	48.7149	14.6296	47.9463	Heat shock-related 70 kDa protein 2	0	0	0.735464	4245.17	1.42399	0.670357	0.578751	1.61881	0.897024	1.19875	0.330991	2924.13;3602.15;2843.11;893.028;2290.08;1889.08;1100.04;2624.1;729.028;682.025;2072.09;466.017;	2924.13;3602.15;2843.11;893.028;2290.08;1889.08;1100.04;2624.1;729.028;682.025;2072.09;466.017;	0.99074;0.923152;0.968948;0.877067;0.985948;0.966392;0.912728;0.947498;0.703316;0.903064;0.697419;0.783812;	20521	1.61881	0	0	0	0.902933	1	1.07635	1.078	1.07855	1.07602
Z:\HESI-source-performance\Slice-PASEF\HeLa-phospho\Raw-Data\Unenrich\20221109_HESI-1F-Slice-PASEF-unenrich-HeLa-1000ng_1_1_4998.d	20221109_HESI-1F-Slice-PASEF-unenrich-HeLa-1000ng_1_1_4998	P11142	P11142	HSP7C_HUMAN	HSPA8	1502410	1466950	1490400	1502410	1466950	1490400	1490400	NQVAMNPTNTVFDAK	NQVAMNPTNTVFDAK	NQVAMNPTNTVFDAK2	2	1.49061e-07	1.49061e-07	1.49061e-07	0.000255689	0.000234522	0.00021901	0.000234907	0	1	676523	660680	672280		457392	0.999239	13.0472	13.026	13.0684	38.3775	13.2897	36.6456	Heat shock cognate 71 kDa protein	0	0	0.993527	460278	6.91105	0.60067	1	5.61815	1	2.28974	0.26402	416418;244097;224717;205337;207709;145000;123758;11179.4;10185.4;91153;101192;32806.1;	416418;244097;224717;205337;207709;145000;123758;11179.4;10185.4;91153;101192;32806.1;	0.998998;0.999338;0.999081;0.999379;0.999292;0.99917;0.99706;0.980643;0.976999;0.99762;0.997242;0.996264;	18407	5.61815	0	0	0	1	1	1.0724	1.074	1.07334	1.07209
Z:\HESI-source-performance\Slice-PASEF\HeLa-phospho\Raw-Data\Unenrich\20221109_HESI-1F-Slice-PASEF-unenrich-HeLa-1000ng_1_1_4999.d	20221109_HESI-1F-Slice-PASEF-unenrich-HeLa-1000ng_1_1_4999	P11142	P11142	HSP7C_HUMAN	HSPA8	1496610	1493600	1466860	1496610	1493600	1466860	1466860	NQVAMNPTNTVFDAK	NQVAMNPTNTVFDAK	NQVAMNPTNTVFDAK2	2	1.61729e-06	1.61729e-06	1.49061e-07	0.000255885	0.000224517	0.00021901	0.000224921	0	1	656666	652030	651116		452683	0.999075	13.056	13.0348	13.0773	38.3775	13.2896	36.7166	Heat shock cognate 71 kDa protein	0	0	0.991749	456542	6.90574	0.591981	1	5.87444	0.999998	1.94699	0.208429	408052;246137;217873;195336;192656;135114;125630;9568.33;8481.28;91878;93272;32631.1;	408052;246137;217873;195336;192656;135114;125630;9568.33;8481.28;91878;93272;32631.1;	0.998924;0.999237;0.998457;0.998138;0.999568;0.997811;0.998502;0.999847;0.986189;0.998129;0.99878;0.993241;	18422	5.87444	0	0	0	0.999998	1	1.0725	1.074	1.07425	1.07211
Z:\HESI-source-performance\Slice-PASEF\HeLa-phospho\Raw-Data\Unenrich\20221109_HESI-1F-Slice-PASEF-unenrich-HeLa-1000ng_1_1_5000.d	20221109_HESI-1F-Slice-PASEF-unenrich-HeLa-1000ng_1_1_5000	P11142	P11142	HSP7C_HUMAN	HSPA8	1455570	1475570	1479190	1455570	1475570	1479190	1479190	NQVAMNPTNTVFDAK	NQVAMNPTNTVFDAK	NQVAMNPTNTVFDAK2	2	8.8703e-06	8.8703e-06	1.49061e-07	0.000258598	0.000228363	0.00021901	0.000228728	0	1	650446	664602	653748		455684	0.999384	13.0452	13.024	13.0664	38.3775	13.2837	36.6601	Heat shock cognate 71 kDa protein	0	0	0.996912	453382	6.91177	0.590336	1	5.64951	0.99999	0.79413	0.407109	403588;233893;222349;199625;194204;136654;125476;9523.33;7671.28;92002;99858.5;32633.1;	403588;233893;222349;199625;194204;136654;125476;9523.33;7671.28;92002;99858.5;32633.1;	0.998297;0.999767;0.999272;0.999232;0.99905;0.999508;0.999465;0.993767;0.996655;0.997453;0.997792;0.992399;	18407	5.64951	0	0	0	0.999991	1	1.07021	1.074	1.07335	1.06993
Z:\HESI-source-performance\Slice-PASEF\HeLa-phospho\Raw-Data\Unenrich\20221109_HESI-1F-Slice-PASEF-unenrich-HeLa-1000ng_1_1_4998.d	20221109_HESI-1F-Slice-PASEF-unenrich-HeLa-1000ng_1_1_4998	Q92542	Q92542	NICA_HUMAN	NCSTN	63402.7	62045.5	62328.3	63402.7	62045.5	62328.3	62328.3	NQVEDLLATLEK	NQVEDLLATLEK	NQVEDLLATLEK2	2	0.00056477	0.00616737	3.66636e-05	0.000255689	0.000234522	0.00021901	0.000234907	0	1	28567	27894.4	28384.2		9701.9	0.993167	20.1136	20.0923	20.1348	94.4894	19.9417	96.6768	Nicastrin	0	0	0.986253	9764.38	3.56908	0.471906	1	1.03931	0.992656	1.67539	0.243777	14424.5;9273.33;4869.17;9652.33;8762.3;4293.14;1957.06;3762.12;3179.1;1451.05;2004.08;2693.08;	14424.5;9273.33;4869.17;9652.33;8762.3;4293.14;1957.06;3762.12;3179.1;1451.05;2004.08;2693.08;	0.997959;0.98931;0.986317;0.899153;0.956624;0.988273;0.925614;0.981983;0.979274;0.931761;0.84294;0.853479;	28400	1.03931	0	0	0	0.993833	1	0.98375	0.982	0.980412	0.984255
Z:\HESI-source-performance\Slice-PASEF\HeLa-phospho\Raw-Data\Unenrich\20221109_HESI-1F-Slice-PASEF-unenrich-HeLa-1000ng_1_1_4999.d	20221109_HESI-1F-Slice-PASEF-unenrich-HeLa-1000ng_1_1_4999	Q92542	Q92542	NICA_HUMAN	NCSTN	67982.8	68169.4	66926	67982.8	68169.4	66926	66926	NQVEDLLATLEK	NQVEDLLATLEK	NQVEDLLATLEK2	2	3.66636e-05	0.000397533	3.66636e-05	0.000255885	0.000224517	0.00021901	0.000224921	0	1	26025.9	26183.7	26147		9428.04	0.988888	20.111	20.0898	20.1322	94.4894	19.9427	96.591	Nicastrin	0	0	0.972124	9384.38	4.04979	0.480384	0.977066	1.94111	0.999531	1.94676	0.311798	11956.4;9428.28;4641.19;12991.4;8103.26;3896.12;2796.09;2602.09;3155.09;2487.08;2277.08;4345.12;	11956.4;9428.28;4641.19;12991.4;8103.26;3896.12;2796.09;2602.09;3155.09;2487.08;2277.08;4345.12;	0.986139;0.990318;0.993066;0.94712;0.980768;0.984827;0.947538;0.880863;0.938977;0.950047;0.961884;0.829208;	28400	1.94111	0	0	0	0.999602	1	0.985833	0.982	0.980308	0.98577
Z:\HESI-source-performance\Slice-PASEF\HeLa-phospho\Raw-Data\Unenrich\20221109_HESI-1F-Slice-PASEF-unenrich-HeLa-1000ng_1_1_5000.d	20221109_HESI-1F-Slice-PASEF-unenrich-HeLa-1000ng_1_1_5000	Q92542	Q92542	NICA_HUMAN	NCSTN	63719.8	64243.3	65139.9	63719.8	64243.3	65139.9	65139.9	NQVEDLLATLEK	NQVEDLLATLEK	NQVEDLLATLEK2	2	0.000371172	0.00287725	3.66636e-05	0.000258598	0.000228363	0.00021901	0.000228728	0	1	26521	27008.2	26567.1		10105.9	0.984118	20.1008	20.0796	20.122	94.4894	19.9403	96.4501	Nicastrin	0	0	0.963468	10088.3	3.50099	0.484088	0.0941853	0.29513	0.996609	1.78248	0.595331	11704.4;10968.4;3848.15;16278.6;9796.33;2460.1;1765.06;3165.09;4193.12;2553.08;1499.06;4109.12;	11704.4;10968.4;3848.15;16278.6;9796.33;2460.1;1765.06;3165.09;4193.12;2553.08;1499.06;4109.12;	0.977629;0.995301;0.971985;0.940197;0.968305;0.829691;0.902798;0.95957;0.96693;0.971971;0.992766;0.890665;	28385	0.29513	0	0	0	0.997123	1	0.98375	0.982	0.980405	0.984084
Z:\HESI-source-performance\Slice-PASEF\HeLa-phospho\Raw-Data\Unenrich\20221109_HESI-1F-Slice-PASEF-unenrich-HeLa-1000ng_1_1_4998.d	20221109_HESI-1F-Slice-PASEF-unenrich-HeLa-1000ng_1_1_4998	Q92973	Q92973	TNPO1_HUMAN	TNPO1	187094	182345	179453	187094	182345	179453	179453	NQVGDENWR	NQVGDENWR	NQVGDENWR2	2	0.000174228	0.00161187	3.66636e-05	0.000255689	0.000234522	0.00021901	0.000234907	0	1	100040	97944	99663.7		37512.2	0.997138	7.58303	7.56181	7.60424	-7.63119	7.41222	-6.32251	Transportin-1	0	0	0.992243	37653.9	4.1763	0.142976	1	0.83334	0.99807	1.43112	0.352847	54240.2;38101.9;7698.17;7618.19;	54240.2;38101.9;7698.17;7618.19;	0.997743;0.997228;0.992426;0.968783;	10688	0.83334	0	0	0	0.998388	1	0.84625	0.85	0.854102	0.840906
Z:\HESI-source-performance\Slice-PASEF\HeLa-phospho\Raw-Data\Unenrich\20221109_HESI-1F-Slice-PASEF-unenrich-HeLa-1000ng_1_1_4999.d	20221109_HESI-1F-Slice-PASEF-unenrich-HeLa-1000ng_1_1_4999	Q92973	Q92973	TNPO1_HUMAN	TNPO1	174200	175060	176685	174200	175060	176685	176685	NQVGDENWR	NQVGDENWR	NQVGDENWR2	2	3.66636e-05	0.000476153	3.66636e-05	0.000255885	0.000224517	0.00021901	0.000224921	0	1	99743.2	99696.1	99556.3		34716.8	0.994147	7.58183	7.56062	7.60303	-7.63119	7.41687	-6.295	Transportin-1	0	0	0.97749	34781.9	3.91405	0.155608	1	0.937051	0.999439	0.672834	0.317002	53555.2;37926.8;8261.17;7588.15;	53555.2;37926.8;8261.17;7588.15;	0.993883;0.99782;0.978992;0.993761;	10688	0.937051	0	0	0	0.999524	1	0.84625	0.85	0.854091	0.840949
Z:\HESI-source-performance\Slice-PASEF\HeLa-phospho\Raw-Data\Unenrich\20221109_HESI-1F-Slice-PASEF-unenrich-HeLa-1000ng_1_1_5000.d	20221109_HESI-1F-Slice-PASEF-unenrich-HeLa-1000ng_1_1_5000	Q92973	Q92973	TNPO1_HUMAN	TNPO1	173433	176683	177879	173433	176683	177879	177879	NQVGDENWR	NQVGDENWR	NQVGDENWR2	2	0.000114086	0.000528662	3.66636e-05	0.000258598	0.000228363	0.00021901	0.000228728	0	1	104139	105607	103882		35241.8	0.993788	7.59178	7.57052	7.61299	-7.63119	7.4147	-6.18272	Transportin-1	0	0	0.982634	35328.9	4.02388	0.129571	1	0.838359	0.999375	1.9202	0.318104	55690.4;39637.9;8810.24;6744.14;	55690.4;39637.9;8810.24;6744.14;	0.997872;0.991491;0.978307;0.980905;	10703	0.838359	0	0	0	0.999471	1	0.84625	0.85	0.853716	0.840952
Z:\HESI-source-performance\Slice-PASEF\HeLa-phospho\Raw-Data\Unenrich\20221109_HESI-1F-Slice-PASEF-unenrich-HeLa-1000ng_1_1_4998.d	20221109_HESI-1F-Slice-PASEF-unenrich-HeLa-1000ng_1_1_4998	P51580	P51580	TPMT_HUMAN	TPMT	51744.5	50355.1	50202.9	51744.5	50355.1	50202.9	50202.9	NQVLTLEEWQDK	NQVLTLEEWQDK	NQVLTLEEWQDK2	2	0.00211273	0.0337154	3.66636e-05	0.000255689	0.000234522	0.00021901	0.000234907	0	1	17885.6	17563.1	17871.4		20435.5	0.990401	15.1373	15.1161	15.1585	51.5458	15.0086	52.4936	Thiopurine S-methyltransferase	0	0	0.889348	20451.8	3.33226	0.573208	1	1.15074	0.961127	2.2674	0.105654	8258.31;5052.18;4271.15;1865.07;4575.15;1636.06;2113.06;2771.1;4810.15;723.023;4541.18;7038.24;	8258.31;5052.18;4271.15;1865.07;4575.15;1636.06;2113.06;2771.1;4810.15;723.023;4541.18;7038.24;	0.986924;0.993426;0.986866;0.888645;0.993339;0.901163;0.997049;0.973207;0.969031;0.905387;0.936075;0.979681;	21363	1.15074	0	0	0	0.966285	1	1.01917	1.017	1.01471	1.02035
Z:\HESI-source-performance\Slice-PASEF\HeLa-phospho\Raw-Data\Unenrich\20221109_HESI-1F-Slice-PASEF-unenrich-HeLa-1000ng_1_1_4999.d	20221109_HESI-1F-Slice-PASEF-unenrich-HeLa-1000ng_1_1_4999	P51580	P51580	TPMT_HUMAN	TPMT	47365.3	47423	46954.9	47365.3	47423	46954.9	46954.9	NQVLTLEEWQDK	NQVLTLEEWQDK	NQVLTLEEWQDK2	2	3.66636e-05	0.000154176	3.66636e-05	0.000255885	0.000224517	0.00021901	0.000224921	0	1	15036.5	14982.8	14961.7		12888.2	0.988912	15.125	15.1038	15.1462	51.5458	15.0167	52.411	Thiopurine S-methyltransferase	0	0	0.825797	12952.6	3.58239	0.512646	1	2.10414	0.999818	2.17583	0.154239	6380.23;4640.15;4309.14;1705.06;4016.13;1682.06;2177.08;2233.08;3610.13;663.022;5406.23;7256.24;	6380.23;4640.15;4309.14;1705.06;4016.13;1682.06;2177.08;2233.08;3610.13;663.022;5406.23;7256.24;	0.985041;0.995433;0.939387;0.829495;0.987527;0.994152;0.984064;0.906621;0.854659;0.760206;0.958778;0.982216;	21348	2.10414	0	0	0	0.999846	1	1.02656	1.017	1.01385	1.02554
Z:\HESI-source-performance\Slice-PASEF\HeLa-phospho\Raw-Data\Unenrich\20221109_HESI-1F-Slice-PASEF-unenrich-HeLa-1000ng_1_1_5000.d	20221109_HESI-1F-Slice-PASEF-unenrich-HeLa-1000ng_1_1_5000	P51580	P51580	TPMT_HUMAN	TPMT	48736.4	49499.7	50175.5	48736.4	49499.7	50175.5	50175.5	NQVLTLEEWQDK	NQVLTLEEWQDK	NQVLTLEEWQDK2	2	0.0014794	0.0232245	3.66636e-05	0.000258598	0.000228363	0.00021901	0.000228728	0	1	16087.6	16278.4	16012.6		8798.09	0.988168	15.1142	15.093	15.1354	51.5458	15.0135	52.3785	Thiopurine S-methyltransferase	0	0	0.510938	8839.31	2.57689	0.651581	0.929887	0.623203	0.973268	2.15206	0.149543	6505.23;5136.18;3980.15;2615.08;4446.15;1415.05;1410.05;2341.06;4801.18;943.031;6153.2;7259.24;	6505.23;5136.18;3980.15;2615.08;4446.15;1415.05;1410.05;2341.06;4801.18;943.031;6153.2;7259.24;	0.995109;0.990233;0.992631;0.955534;0.975628;0.865521;0.89049;0.864222;0.957832;0.954436;0.982301;0.975754;	21333	0.623203	0	0	0	0.976776	1	1.02969	1.017	1.01484	1.02863
Z:\HESI-source-performance\Slice-PASEF\HeLa-phospho\Raw-Data\Unenrich\20221109_HESI-1F-Slice-PASEF-unenrich-HeLa-1000ng_1_1_4998.d	20221109_HESI-1F-Slice-PASEF-unenrich-HeLa-1000ng_1_1_4998	O75643	O75643	U520_HUMAN	SNRNP200	211951	207213	203468	211951	207213	203468	203468	NQVLVFVHSR	NQVLVFVHSR	NQVLVFVHSR2	2	2.13162e-05	2.13162e-05	2.13162e-05	0.000255689	0.000234522	0.00021901	0.000234907	0	1	34554.1	33870.6	34465.3		9285.35	0.991508	11.721	11.6998	11.7422	24.2974	11.4597	26.4799	U5 small nuclear ribonucleoprotein 200 kDa helicase	0	0	0.958262	9309.27	4.66913	0.523351	0.930792	1.30816	0.999974	1.56055	0.255421	14188.4;10780.4;13036.4;7329.2;5907.18;3577.11;2998.1;4211.12;21287.8;1853.06;1087.03;24819.8;	14188.4;10780.4;13036.4;7329.2;5907.18;3577.11;2998.1;4211.12;21287.8;1853.06;1087.03;24819.8;	0.99746;0.976062;0.987125;0.987782;0.9808;0.993284;0.972375;0.962559;0.984241;0.965261;0.884374;0.992032;	16537	1.30816	0	0	0	0.999979	1	0.955104	0.957	0.95678	0.954583
Z:\HESI-source-performance\Slice-PASEF\HeLa-phospho\Raw-Data\Unenrich\20221109_HESI-1F-Slice-PASEF-unenrich-HeLa-1000ng_1_1_4999.d	20221109_HESI-1F-Slice-PASEF-unenrich-HeLa-1000ng_1_1_4999	O75643	O75643	U520_HUMAN	SNRNP200	199242	199049	201168	199242	199049	201168	201168	NQVLVFVHSR	NQVLVFVHSR	NQVLVFVHSR2	2	3.66636e-05	6.84369e-05	2.13162e-05	0.000255885	0.000224517	0.00021901	0.000224921	0	1	34889.1	34814.5	34765.7		9117.94	0.98671	11.7192	11.698	11.7404	24.2974	11.4568	26.493	U5 small nuclear ribonucleoprotein 200 kDa helicase	0	0	0.944084	9150.31	4.46097	0.685828	1	1.40403	0.999919	1.70446	0.360525	13473.4;10076.3;13340.4;8075.22;6177.18;2411.07;2330.07;1830.06;21939.7;1255.04;821.028;6066.19;	13473.4;10076.3;13340.4;8075.22;6177.18;2411.07;2330.07;1830.06;21939.7;1255.04;821.028;6066.19;	0.985373;0.972973;0.981533;0.997491;0.964789;0.910085;0.946158;0.85959;0.958559;0.842308;0.903964;0.500175;	16537	1.40403	0	0	0	0.999932	1	0.955	0.957	0.957351	0.954441
Z:\HESI-source-performance\Slice-PASEF\HeLa-phospho\Raw-Data\Unenrich\20221109_HESI-1F-Slice-PASEF-unenrich-HeLa-1000ng_1_1_5000.d	20221109_HESI-1F-Slice-PASEF-unenrich-HeLa-1000ng_1_1_5000	O75643	O75643	U520_HUMAN	SNRNP200	198037	201390	202936	198037	201390	202936	202936	NQVLVFVHSR	NQVLVFVHSR	NQVLVFVHSR2	2	4.04219e-05	4.04219e-05	2.13162e-05	0.000258598	0.000228363	0.00021901	0.000228728	0	1	33817.1	34235.7	33676.5		10974.5	0.987883	11.719	11.6978	11.7403	24.2974	11.4555	26.4897	U5 small nuclear ribonucleoprotein 200 kDa helicase	0	0	0.973045	11020.3	5.13551	0.626867	0.978746	1.85628	0.999952	1.09759	0.294015	13710.4;9737.31;12621.4;7485.24;6120.22;3493.12;3374.1;2560.07;22488.8;1647.04;1494.04;667.021;	13710.4;9737.31;12621.4;7485.24;6120.22;3493.12;3374.1;2560.07;22488.8;1647.04;1494.04;667.021;	0.995097;0.976702;0.981019;0.986241;0.961006;0.969404;0.961677;0.941849;0.964733;0.881536;0.916881;0.835542;	16537	1.85628	0	0	0	0.99996	1	0.955	0.957	0.957377	0.954492
Z:\HESI-source-performance\Slice-PASEF\HeLa-phospho\Raw-Data\Unenrich\20221109_HESI-1F-Slice-PASEF-unenrich-HeLa-1000ng_1_1_4998.d	20221109_HESI-1F-Slice-PASEF-unenrich-HeLa-1000ng_1_1_4998	O75643	O75643	U520_HUMAN	SNRNP200	211951	207213	203468	211951	207213	203468	203468	NQVLVFVHSR	NQVLVFVHSR	NQVLVFVHSR3	3	0.000144697	0.000511642	2.48978e-05	0.000255689	0.000234522	0.00021901	0.000234907	0	1	85473.7	83924.3	85397.8		20432.3	0.995306	11.7316	11.7104	11.7528	24.2974	11.4597	26.5663	U5 small nuclear ribonucleoprotein 200 kDa helicase	0	0	0.83256	20450.4	4.60204	0.419201	0.85766	0	0.999387	0.838335	0.21966	44865.9;20029.4;20578.4;19437.4;5339.09;6195.12;3722.07;4486.07;1074.02;2869.05;32087.6;8113.15;	44865.9;20029.4;20578.4;19437.4;5339.09;6195.12;3722.07;4486.07;1074.02;2869.05;32087.6;8113.15;	0.998051;0.988736;0.995714;0.995729;0.710661;0.958036;0.919497;0.7495;0.970973;0.959416;0.961905;0.868895;	16558	0	0	0	0	0.999488	1	0.765	0.758	0.761827	0.762353
Z:\HESI-source-performance\Slice-PASEF\HeLa-phospho\Raw-Data\Unenrich\20221109_HESI-1F-Slice-PASEF-unenrich-HeLa-1000ng_1_1_4999.d	20221109_HESI-1F-Slice-PASEF-unenrich-HeLa-1000ng_1_1_4999	O75643	O75643	U520_HUMAN	SNRNP200	199242	199049	201168	199242	199049	201168	201168	NQVLVFVHSR	NQVLVFVHSR	NQVLVFVHSR3	3	0.000306213	0.00257249	2.48978e-05	0.000255885	0.000224517	0.00021901	0.000224921	0	1	78742.6	78627.5	78517.2		19064.7	0.992384	11.7298	11.7086	11.751	24.2974	11.4568	26.5776	U5 small nuclear ribonucleoprotein 200 kDa helicase	0	0	0.639641	19119.4	4.50071	0.604977	0.838274	0	0.996975	2.19026	0.237548	42929.9;17913.3;17899.3;20426.3;2907.07;5415.09;4959.11;3104.06;1205.02;1568.03;34848.7;7031.13;	42929.9;17913.3;17899.3;20426.3;2907.07;5415.09;4959.11;3104.06;1205.02;1568.03;34848.7;7031.13;	0.987994;0.998315;0.996975;0.989333;0.52472;0.959281;0.918324;0.836876;0.871648;0.743101;0.925876;0.990137;	16558	0	0	0	0	0.997428	1	0.76375	0.758	0.761852	0.760915
Z:\HESI-source-performance\Slice-PASEF\HeLa-phospho\Raw-Data\Unenrich\20221109_HESI-1F-Slice-PASEF-unenrich-HeLa-1000ng_1_1_5000.d	20221109_HESI-1F-Slice-PASEF-unenrich-HeLa-1000ng_1_1_5000	O75643	O75643	U520_HUMAN	SNRNP200	198037	201390	202936	198037	201390	202936	202936	NQVLVFVHSR	NQVLVFVHSR	NQVLVFVHSR3	3	2.48978e-05	2.48978e-05	2.48978e-05	0.000258598	0.000228363	0.00021901	0.000228728	0	1	69625.5	70313.5	69165.1		18282.7	0.990134	11.7403	11.719	11.7615	24.2974	11.4555	26.6651	U5 small nuclear ribonucleoprotein 200 kDa helicase	0	0	0.934115	18404.4	5.52943	0.41681	0.810398	0	0.999971	1.77312	0.192351	34246.8;17359.3;18019.4;16969.3;7464.13;4730.08;2385.04;6819.13;974.018;2001.03;24654.5;9065.18;	34246.8;17359.3;18019.4;16969.3;7464.13;4730.08;2385.04;6819.13;974.018;2001.03;24654.5;9065.18;	0.992088;0.990925;0.985657;0.985075;0.964296;0.977554;0.878531;0.993138;0.890444;0.897458;0.918664;0.940681;	16573	0	0	0	0	0.999975	1	0.765312	0.758	0.76168	0.762537
Z:\HESI-source-performance\Slice-PASEF\HeLa-phospho\Raw-Data\Unenrich\20221109_HESI-1F-Slice-PASEF-unenrich-HeLa-1000ng_1_1_4998.d	20221109_HESI-1F-Slice-PASEF-unenrich-HeLa-1000ng_1_1_4998	Q9BV38	Q9BV38	WDR18_HUMAN	WDR18	117188	114659	116017	117188	114659	116017	116017	NQVTC(UniMod:4)LSVSTDGSVLLSGSHDETVR	NQVTCLSVSTDGSVLLSGSHDETVR	NQVTC(UniMod:4)LSVSTDGSVLLSGSHDETVR3	3	6.95617e-07	6.95617e-07	6.95617e-07	0.000255689	0.000234522	0.00021901	0.000234907	0	1	10728.5	10494.3	10678.5		7860.6	0.981073	14.8181	14.7969	14.8394	50.4138	14.8641	50.0401	WD repeat-containing protein 18	0	0	0.923792	7897.37	3.75452	0.746085	1	2.19726	0.999999	1.63902	0.291822	5761.25;3082.12;5805.25;5128.26;7411.37;1841.09;2236.09;3378.16;2501.12;3888.16;3281.11;149.008;	5761.25;3082.12;5805.25;5128.26;7411.37;1841.09;2236.09;3378.16;2501.12;3888.16;3281.11;149.008;	0.963121;0.992528;0.972411;0.931835;0.969446;0.989208;0.947882;0.910453;0.979764;0.82721;0.875861;0.600062;	20910	2.19726	0	0	0	0.999999	1	1.13708	1.144	1.14858	1.13282
Z:\HESI-source-performance\Slice-PASEF\HeLa-phospho\Raw-Data\Unenrich\20221109_HESI-1F-Slice-PASEF-unenrich-HeLa-1000ng_1_1_4999.d	20221109_HESI-1F-Slice-PASEF-unenrich-HeLa-1000ng_1_1_4999	Q9BV38	Q9BV38	WDR18_HUMAN	WDR18	118476	119046	119667	118476	119046	119667	119667	NQVTC(UniMod:4)LSVSTDGSVLLSGSHDETVR	NQVTCLSVSTDGSVLLSGSHDETVR	NQVTC(UniMod:4)LSVSTDGSVLLSGSHDETVR3	3	3.66636e-05	0.000416504	6.95617e-07	0.000255885	0.000224517	0.00021901	0.000224921	0	1	10409.5	10381.1	10366.5		7084.03	0.9709	14.8483	14.8271	14.8696	50.4138	14.8694	50.1896	WD repeat-containing protein 18	0	0	0.812638	7113.37	2.74095	0.500774	1	2.27526	0.999509	1.18371	0.33903	10264.4;1916.09;5706.25;3285.13;7168.31;2787.12;3512.14;2955.13;2154.1;6070.22;2491.11;65.0039;	10264.4;1916.09;5706.25;3285.13;7168.31;2787.12;3512.14;2955.13;2154.1;6070.22;2491.11;65.0039;	0.948753;0.981212;0.982252;0.911434;0.920128;0.940568;0.959092;0.970708;0.884733;0.887221;0.883073;0.439499;	20955	2.27526	0	0	0	0.999583	1	1.13406	1.144	1.14896	1.12988
Z:\HESI-source-performance\Slice-PASEF\HeLa-phospho\Raw-Data\Unenrich\20221109_HESI-1F-Slice-PASEF-unenrich-HeLa-1000ng_1_1_5000.d	20221109_HESI-1F-Slice-PASEF-unenrich-HeLa-1000ng_1_1_5000	Q9BV38	Q9BV38	WDR18_HUMAN	WDR18	118217	119430	117453	118217	119430	117453	117453	NQVTC(UniMod:4)LSVSTDGSVLLSGSHDETVR	NQVTCLSVSTDGSVLLSGSHDETVR	NQVTC(UniMod:4)LSVSTDGSVLLSGSHDETVR3	3	0.000371172	0.00321757	6.95617e-07	0.000258598	0.000228363	0.00021901	0.000228728	0	1	9648.43	9821.84	9661.43		6668.26	0.978175	14.8055	14.7842	14.8268	50.4138	14.862	49.9512	WD repeat-containing protein 18	0	0	0.692094	6659.28	3.40875	0.541334	1	1.56956	0.996209	1.36126	0.260394	4745.17;2171.09;5147.23;2218.09;10969.5;2330.1;1787.08;2856.13;912.039;6146.25;1315.06;0;	4745.17;2171.09;5147.23;2218.09;10969.5;2330.1;1787.08;2856.13;912.039;6146.25;1315.06;0;	0.829341;0.975597;0.978145;0.75848;0.95427;0.980645;0.768961;0.760302;0.800191;0.838439;0.875784;0;	20895	1.56956	0	0	0	0.996782	1	1.13385	1.144	1.14852	1.13009
Z:\HESI-source-performance\Slice-PASEF\HeLa-phospho\Raw-Data\Unenrich\20221109_HESI-1F-Slice-PASEF-unenrich-HeLa-1000ng_1_1_4998.d	20221109_HESI-1F-Slice-PASEF-unenrich-HeLa-1000ng_1_1_4998	P11586	P11586	C1TC_HUMAN	MTHFD1	582732	564139	574794	582732	564139	574794	574794	NQVTQLK	NQVTQLK	NQVTQLK2	2	0.000851531	0.0112902	0.000870612	0.000255689	0.000234522	0.00021901	0.000234907	0	1	156670	152897	155581		57161	0.997144	5.3763	5.35509	5.39753	-23.2961	5.59463	-25.6613	C-1-tetrahydrofolate synthase, cytoplasmic	0	0	0.07118	57561.1	4.40383	0.443336	1	0.884992	0.986637	1.86545	0.136748	77513.5;65580.3;4726.11;10025.2;9959.19;13576.3;7280.15;2244.05;3713.07;5098.09;8401.18;8407.14;	77513.5;65580.3;4726.11;10025.2;9959.19;13576.3;7280.15;2244.05;3713.07;5098.09;8401.18;8407.14;	0.996872;0.997273;0.968878;0.981358;0.975297;0.998075;0.916062;0.95508;0.918122;0.977011;0.976252;0.989989;	7572	0.884992	0	0	0	0.98871	1	0.769896	0.769	0.772329	0.767565
Z:\HESI-source-performance\Slice-PASEF\HeLa-phospho\Raw-Data\Unenrich\20221109_HESI-1F-Slice-PASEF-unenrich-HeLa-1000ng_1_1_4999.d	20221109_HESI-1F-Slice-PASEF-unenrich-HeLa-1000ng_1_1_4999	P11586	P11586	C1TC_HUMAN	MTHFD1	570702	569260	566295	570702	569260	566295	566295	NQVTQLK	NQVTQLK	NQVTQLK2	2	0.000785206	0.00788386	0.000870612	0.000255885	0.000224517	0.00021901	0.000224921	0	1	146707	146894	146688		56979	0.996855	5.37546	5.35424	5.39666	-23.2961	5.58906	-25.357	C-1-tetrahydrofolate synthase, cytoplasmic	0	0	0.12365	56986.1	3.86191	0.208747	1	0.713933	0.990788	1.691	0.0687718	73126.3;59412.1;4928.11;9805.18;12820.3;14168.2;6224.11;2601.06;3720.07;3499.07;8974.18;8131.14;	73126.3;59412.1;4928.11;9805.18;12820.3;14168.2;6224.11;2601.06;3720.07;3499.07;8974.18;8131.14;	0.997871;0.997847;0.985545;0.966034;0.994718;0.987447;0.968905;0.863866;0.933403;0.942885;0.995511;0.970504;	7572	0.713933	0	0	0	0.992116	1	0.77	0.769	0.772655	0.767526
Z:\HESI-source-performance\Slice-PASEF\HeLa-phospho\Raw-Data\Unenrich\20221109_HESI-1F-Slice-PASEF-unenrich-HeLa-1000ng_1_1_5000.d	20221109_HESI-1F-Slice-PASEF-unenrich-HeLa-1000ng_1_1_5000	P11586	P11586	C1TC_HUMAN	MTHFD1	563434	581485	573816	563434	581485	573816	573816	NQVTQLK	NQVTQLK	NQVTQLK2	2	0.000563113	0.0045488	0.000870612	0.000258598	0.000228363	0.00021901	0.000228728	0	1	151125	154622	152097		55155.6	0.99649	5.3743	5.35306	5.39552	-23.2961	5.58905	-25.3453	C-1-tetrahydrofolate synthase, cytoplasmic	0	0	0.248167	54803.1	4.16225	0.252599	1	0.67153	0.994649	1.18751	0.0714629	74586.3;61983.1;5431.12;9420.19;11054.2;14555.3;6811.12;2889.05;3570.07;4503.08;7729.14;4760.08;	74586.3;61983.1;5431.12;9420.19;11054.2;14555.3;6811.12;2889.05;3570.07;4503.08;7729.14;4760.08;	0.994944;0.998302;0.987914;0.998314;0.991989;0.996696;0.964008;0.922857;0.94376;0.95572;0.966013;0.933816;	7572	0.67153	0	0	0	0.995451	1	0.770104	0.769	0.772167	0.767498
Z:\HESI-source-performance\Slice-PASEF\HeLa-phospho\Raw-Data\Unenrich\20221109_HESI-1F-Slice-PASEF-unenrich-HeLa-1000ng_1_1_4998.d	20221109_HESI-1F-Slice-PASEF-unenrich-HeLa-1000ng_1_1_4998	P51798	P51798	CLCN7_HUMAN	CLCN7	35457.8	34703.3	34703.2	35457.8	34703.3	34703.2	34703.2	NQVVGLVTR	NQVVGLVTR	NQVVGLVTR2	2	0.000768727	0.00827541	0.00118332	0.00419815	0.00455741	0.000965997	0.00456621	0	1	35457.8	34703.3	35312.6		9751.15	0.9938	10.3309	10.3097	10.3521	19.7376	10.8461	15.6288	H(+)/Cl(-) exchange transporter 7	0	0	0.908975	9791.24	3.65817	0.208525	1	0	0.99017	1.87048	0.0786804	14325.3;11840.3;9292.2;108.002;955.02;1489.04;12363.2;	14325.3;11840.3;9292.2;108.002;955.02;1489.04;12363.2;	0.997629;0.992907;0.989036;0.747564;0.809847;0.881085;0.932101;	14575	0	0	0	0	0.991725	1	0.847396	0.835	0.839543	0.841816
Z:\HESI-source-performance\Slice-PASEF\HeLa-phospho\Raw-Data\Unenrich\20221109_HESI-1F-Slice-PASEF-unenrich-HeLa-1000ng_1_1_4999.d	20221109_HESI-1F-Slice-PASEF-unenrich-HeLa-1000ng_1_1_4999	P51798	P51798	CLCN7_HUMAN	CLCN7	35431.9	35596.9	37148.5	35431.9	35596.9	37148.5	37148.5	NQVVGLVTR	NQVVGLVTR	NQVVGLVTR2	2	0.00270931	0.0277048	0.00118332	0.000255885	0.000224517	0.000965997	0.000224921	0	1	35431.9	35596.9	35546.9		8380.36	0.990986	10.3403	10.3191	10.3615	19.7376	10.8517	15.6728	H(+)/Cl(-) exchange transporter 7	0	0	0.965846	8353.24	3.61193	0.194285	0.995693	0	0.96836	1.65829	0.151088	12721.3;11722.3;10988.3;133.003;1534.03;1147.02;11496.3;	12721.3;11722.3;10988.3;133.003;1534.03;1147.02;11496.3;	0.992603;0.990839;0.989271;0.46318;0.753895;0.813552;0.700447;	14590	0	0	0	0	0.972295	1	0.848646	0.835	0.839431	0.843112
Z:\HESI-source-performance\Slice-PASEF\HeLa-phospho\Raw-Data\Unenrich\20221109_HESI-1F-Slice-PASEF-unenrich-HeLa-1000ng_1_1_5000.d	20221109_HESI-1F-Slice-PASEF-unenrich-HeLa-1000ng_1_1_5000	P51798	P51798	CLCN7_HUMAN	CLCN7	38723	39156.7	37521.7	38723	39156.7	37521.7	37521.7	NQVVGLVTR	NQVVGLVTR	NQVVGLVTR2	2	0.00525567	0.0722769	0.00118332	0.00117454	0.00119832	0.000965997	0.00120072	0	1	38723	39156.7	38517.2		8367.5	0.99324	10.3291	10.3079	10.3503	19.7376	10.8506	15.5578	H(+)/Cl(-) exchange transporter 7	0	0	0.814215	8412.2	3.38394	0.204257	0.986211	0	0.921252	0.928143	0.151231	14354.3;13598.3;10770.3;0;889.016;823.021;9557.19;	14354.3;13598.3;10770.3;0;889.016;823.021;9557.19;	0.99793;0.98681;0.995109;0;0.779652;0.783411;0.785194;	14575	0	0	0	0	0.927723	1	0.84875	0.835	0.839345	0.84334
Z:\HESI-source-performance\Slice-PASEF\HeLa-phospho\Raw-Data\Unenrich\20221109_HESI-1F-Slice-PASEF-unenrich-HeLa-1000ng_1_1_4999.d	20221109_HESI-1F-Slice-PASEF-unenrich-HeLa-1000ng_1_1_4999	P46939	P46939	UTRN_HUMAN	UTRN	32535	32649.6	32656.8	32535	32649.6	32656.8	32656.8	NQWDGTQHGVELR	NQWDGTQHGVELR	NQWDGTQHGVELR3	3	0.00725213	0.0890956	0.0152573	0.000255885	0.000224517	0.00021901	0.000224921	0	1	23247.5	23157.5	23125		4730.07	0.98965	9.47019	9.44896	9.49144	8.49775	9.42333	8.89918	Utrophin	0	0	0.808286	4755.12	2.26667	0.483597	0.793166	0	0.904916	1.56103	0.410832	12043.3;5688.12;3300.07;7570.14;3634.08;1923.05;2415.05;502.013;1176.03;5079.12;16728.4;5492.13;	12043.3;5688.12;3300.07;7570.14;3634.08;1923.05;2415.05;502.013;1176.03;5079.12;16728.4;5492.13;	0.997832;0.933862;0.891947;0.991001;0.95972;0.894489;0.867553;0.940018;0.648399;0.883965;0.872055;0.891756;	13359	0	0	0	0	0.910904	1	0.81875	0.824	0.826995	0.813989
Z:\HESI-source-performance\Slice-PASEF\HeLa-phospho\Raw-Data\Unenrich\20221109_HESI-1F-Slice-PASEF-unenrich-HeLa-1000ng_1_1_4998.d	20221109_HESI-1F-Slice-PASEF-unenrich-HeLa-1000ng_1_1_4998	P18206	P18206	VINC_HUMAN	VCL	502960	490480	501424	502960	490480	501424	501424	NQWIDNVEK	NQWIDNVEK	NQWIDNVEK2	2	0.00010791	9.70002e-05	3.66636e-05	0.000255689	0.000234522	0.00021901	0.000234907	0	1	102876	101073	102848		55396.2	0.9978	11.0421	11.0208	11.0633	20.3656	10.929	21.2316	Vinculin	0	0	0.953418	55411.3	5.02167	0.256239	0.996082	0.897685	0.999884	2.39215	0.0888101	60451.6;51810.4;32603.8;9972.32;4394.12;9820.24;3772.11;5616.16;7182.2;4376.12;2200.07;	60451.6;51810.4;32603.8;9972.32;4394.12;9820.24;3772.11;5616.16;7182.2;4376.12;2200.07;	0.998825;0.994435;0.996842;0.997499;0.983941;0.994669;0.921531;0.970123;0.995764;0.844997;0.702952;	15578	0.897685	0	0	0	0.999892	1	0.906146	0.902	0.907276	0.901953
Z:\HESI-source-performance\Slice-PASEF\HeLa-phospho\Raw-Data\Unenrich\20221109_HESI-1F-Slice-PASEF-unenrich-HeLa-1000ng_1_1_4999.d	20221109_HESI-1F-Slice-PASEF-unenrich-HeLa-1000ng_1_1_4999	P18206	P18206	VINC_HUMAN	VCL	502174	502398	499756	502174	502398	499756	499756	NQWIDNVEK	NQWIDNVEK	NQWIDNVEK2	2	3.66636e-05	3.95243e-05	3.66636e-05	0.000255885	0.000224517	0.00021901	0.000224921	0	1	103380	103521	103376		56878.3	0.997935	11.0404	11.0192	11.0616	20.3656	10.9316	21.1597	Vinculin	0	0	0.970451	56880.3	4.80358	0.249554	0.989883	1.40806	0.999953	2.86255	0.133246	60878.6;54311.6;32406.8;10724.3;3743.12;10094.3;2428.08;5975.18;8949.24;5675.16;7109.16;	60878.6;54311.6;32406.8;10724.3;3743.12;10094.3;2428.08;5975.18;8949.24;5675.16;7109.16;	0.998852;0.997812;0.996082;0.989123;0.953411;0.998357;0.866935;0.966656;0.998915;0.978786;0.96328;	15578	1.40806	0	0	0	0.99996	1	0.906354	0.902	0.907327	0.902052
Z:\HESI-source-performance\Slice-PASEF\HeLa-phospho\Raw-Data\Unenrich\20221109_HESI-1F-Slice-PASEF-unenrich-HeLa-1000ng_1_1_5000.d	20221109_HESI-1F-Slice-PASEF-unenrich-HeLa-1000ng_1_1_5000	P18206	P18206	VINC_HUMAN	VCL	508452	517380	508816	508452	517380	508816	508816	NQWIDNVEK	NQWIDNVEK	NQWIDNVEK2	2	4.43046e-05	8.16037e-05	3.66636e-05	0.000258598	0.000228363	0.00021901	0.000228728	0	1	106116	107209	105458		57591.7	0.997989	11.0399	11.0187	11.0611	20.3656	10.933	21.1796	Vinculin	0	0	0.955775	57950.6	4.73023	0.245472	1	1.42222	0.999904	1.67247	0.225161	61952.6;49683.4;35091.8;8789.2;4317.11;9071.2;2273.07;6601.2;9824.28;5740.16;6821.19;	61952.6;49683.4;35091.8;8789.2;4317.11;9071.2;2273.07;6601.2;9824.28;5740.16;6821.19;	0.997761;0.99621;0.998115;0.994135;0.934663;0.999057;0.842182;0.982494;0.976563;0.909493;0.906979;	15578	1.42222	0	0	0	0.999918	1	0.90625	0.902	0.906793	0.90246
Z:\HESI-source-performance\Slice-PASEF\HeLa-phospho\Raw-Data\Unenrich\20221109_HESI-1F-Slice-PASEF-unenrich-HeLa-1000ng_1_1_4998.d	20221109_HESI-1F-Slice-PASEF-unenrich-HeLa-1000ng_1_1_4998	P09543	P09543	CN37_HUMAN	CNP	105200	102856	101737	105200	102856	101737	101737	NQWQLSADDLK	NQWQLSADDLK	NQWQLSADDLK2	2	0.000614934	0.00624417	0.000986642	0.000255689	0.000234522	0.00021901	0.000234907	0	1	19980.6	19627.5	19972.1		6594.42	0.978446	13.7368	13.7156	13.7581	41.2993	13.6599	41.8299	2',3'-cyclic-nucleotide 3'-phosphodiesterase	0	0	0.735415	6597.23	3.31166	0.566755	1	0.969074	0.992565	1.3283	0.351241	6237.19;8387.25;5740.19;5385.16;5853.2;2231.09;3288.1;2324.07;21500.7;55178.9;2637.08;2238.07;	6237.19;8387.25;5740.19;5385.16;5853.2;2231.09;3288.1;2324.07;21500.7;55178.9;2637.08;2238.07;	0.941783;0.985495;0.958011;0.817783;0.988385;0.938355;0.939833;0.914307;0.645917;0.994833;0.948523;0.946131;	19386	0.969074	0	0	0	0.993756	1	0.978958	0.974	0.974922	0.978536
Z:\HESI-source-performance\Slice-PASEF\HeLa-phospho\Raw-Data\Unenrich\20221109_HESI-1F-Slice-PASEF-unenrich-HeLa-1000ng_1_1_5000.d	20221109_HESI-1F-Slice-PASEF-unenrich-HeLa-1000ng_1_1_5000	P09543	P09543	CN37_HUMAN	CNP	99360	101265	104684	99360	101265	104684	104684	NQWQLSADDLK	NQWQLSADDLK	NQWQLSADDLK2	2	0.00308535	0.0442764	0.000986642	0.000258598	0.000228363	0.00021901	0.000228728	0	1	23911.8	24274.3	23877.8		9235.2	0.990232	13.7561	13.7349	13.7773	41.2993	13.6667	41.9786	2',3'-cyclic-nucleotide 3'-phosphodiesterase	0	0	0	9248.33	3.19591	0.654465	1	1.40408	0.950242	2.22434	0.295512	7403.23;10146.3;7803.23;12374.4;5962.21;2846.11;2218.08;3099.09;13830.5;51047.7;2544.07;1601.05;	7403.23;10146.3;7803.23;12374.4;5962.21;2846.11;2218.08;3099.09;13830.5;51047.7;2544.07;1601.05;	0.999606;0.994088;0.993787;0.837399;0.979016;0.98488;0.922722;0.976373;0.771164;0.986724;0.850003;0.86891;	19416	1.40408	0	0	0	0.955724	1	0.977708	0.974	0.974803	0.976891
Z:\HESI-source-performance\Slice-PASEF\HeLa-phospho\Raw-Data\Unenrich\20221109_HESI-1F-Slice-PASEF-unenrich-HeLa-1000ng_1_1_4998.d	20221109_HESI-1F-Slice-PASEF-unenrich-HeLa-1000ng_1_1_4998	P09543	P09543	CN37_HUMAN	CNP	105200	102856	101737	105200	102856	101737	101737	NQWQLSADDLKK	NQWQLSADDLKK	NQWQLSADDLKK3	3	0.000143554	0.000208041	1.55161e-05	0.000255689	0.000234522	0.00021901	0.000234907	0	1	30739.7	30185.8	30715.8		13893.4	0.989011	11.5406	11.5194	11.5618	23.4364	11.3452	24.9857	2',3'-cyclic-nucleotide 3'-phosphodiesterase	0	0	0.950376	13904.2	3.82943	0.47291	1	1.65881	0.99975	1.25137	0.0762142	13425.3;12043.2;11905.3;5809.13;5409.12;5689.12;4489.1;4449.1;2215.05;8374.17;1883.03;2473.05;	13425.3;12043.2;11905.3;5809.13;5409.12;5689.12;4489.1;4449.1;2215.05;8374.17;1883.03;2473.05;	0.994998;0.923263;0.98643;0.981983;0.979832;0.947463;0.950357;0.926483;0.933127;0.98694;0.857862;0.789815;	16285	1.65881	0	0	0	0.999792	1	0.793854	0.792	0.795855	0.78958
Z:\HESI-source-performance\Slice-PASEF\HeLa-phospho\Raw-Data\Unenrich\20221109_HESI-1F-Slice-PASEF-unenrich-HeLa-1000ng_1_1_4999.d	20221109_HESI-1F-Slice-PASEF-unenrich-HeLa-1000ng_1_1_4999	P09543	P09543	CN37_HUMAN	CNP	110409	110179	107667	110409	110179	107667	107667	NQWQLSADDLKK	NQWQLSADDLKK	NQWQLSADDLKK3	3	1.55161e-05	1.55161e-05	1.55161e-05	0.000255885	0.000224517	0.00021901	0.000224921	0	1	32231.7	32121.7	32076.6		11824.1	0.982099	11.5389	11.5177	11.5601	23.4364	11.3428	25.0194	2',3'-cyclic-nucleotide 3'-phosphodiesterase	0	0	0.929419	11881.2	3.87019	0.386984	1	1.49983	0.999982	2.31113	0.162781	13205.3;9886.24;12784.3;5720.1;6242.13;4847.1;5047.12;5804.11;1675.03;6720.13;1749.04;2771.06;	13205.3;9886.24;12784.3;5720.1;6242.13;4847.1;5047.12;5804.11;1675.03;6720.13;1749.04;2771.06;	0.990149;0.972061;0.98188;0.986401;0.965514;0.985146;0.984392;0.939482;0.92339;0.982997;0.954673;0.744727;	16285	1.49983	0	0	0	0.999985	1	0.794688	0.792	0.79592	0.790477
Z:\HESI-source-performance\Slice-PASEF\HeLa-phospho\Raw-Data\Unenrich\20221109_HESI-1F-Slice-PASEF-unenrich-HeLa-1000ng_1_1_5000.d	20221109_HESI-1F-Slice-PASEF-unenrich-HeLa-1000ng_1_1_5000	P09543	P09543	CN37_HUMAN	CNP	99360	101265	104684	99360	101265	104684	104684	NQWQLSADDLKK	NQWQLSADDLKK	NQWQLSADDLKK3	3	2.5805e-05	2.5805e-05	1.55161e-05	0.000258598	0.000228363	0.00021901	0.000228728	0	1	31005.7	31520.8	31006.1		14177.5	0.986827	11.5386	11.5174	11.5598	23.4364	11.3432	24.9905	2',3'-cyclic-nucleotide 3'-phosphodiesterase	0	0	0.951712	14177.3	3.93732	0.410403	1	2.48522	0.999969	2.15368	0.188575	12601.3;6648.14;12081.3;5195.11;6323.14;5830.12;5017.12;5356.13;1574.03;6757.13;1583.03;1075.02;	12601.3;6648.14;12081.3;5195.11;6323.14;5830.12;5017.12;5356.13;1574.03;6757.13;1583.03;1075.02;	0.990949;0.786358;0.97751;0.9635;0.996416;0.990001;0.971855;0.989866;0.950297;0.983003;0.866427;0.842557;	16285	2.48522	0	0	0	0.999974	1	0.793021	0.792	0.796056	0.788722
Z:\HESI-source-performance\Slice-PASEF\HeLa-phospho\Raw-Data\Unenrich\20221109_HESI-1F-Slice-PASEF-unenrich-HeLa-1000ng_1_1_4998.d	20221109_HESI-1F-Slice-PASEF-unenrich-HeLa-1000ng_1_1_4998	O15027	O15027	SC16A_HUMAN	SEC16A	76216.8	74936.9	97836.6	76216.8	74936.9	97836.6	97836.6	NQWVNLNEPEEEK	NQWVNLNEPEEEK	NQWVNLNEPEEEK2	2	0.0039237	0.0634192	0.0012912	0.000255689	0.000234522	0.00021901	0.000234907	0	1	6303.24	6215.88	6325.02		5688.8	0.952286	12.3788	12.3576	12.4	31.2952	12.3735	31.3136	Protein transport protein Sec16A	0	0	0.894	5669.21	2.28307	0.643802	1	0.494157	0.929301	1.66827	0.376758	2633.11;3304.12;1833.07;1717.06;997.034;2673.09;1242.05;273.008;4934.18;911.032;135.005;2521.09;	2633.11;3304.12;1833.07;1717.06;997.034;2673.09;1242.05;273.008;4934.18;911.032;135.005;2521.09;	0.924991;0.896371;0.937047;0.883364;0.960971;0.975933;0.966957;0.750342;0.955856;0.907986;0.709049;0.966118;	17462	0.494157	0	0	0	0.936581	1	1.05625	1.053	1.05497	1.05425
Z:\HESI-source-performance\Slice-PASEF\HeLa-phospho\Raw-Data\Unenrich\20221109_HESI-1F-Slice-PASEF-unenrich-HeLa-1000ng_1_1_4999.d	20221109_HESI-1F-Slice-PASEF-unenrich-HeLa-1000ng_1_1_4999	O15027	O15027	SC16A_HUMAN	SEC16A	111475	111336	96637.7	111475	111336	96637.7	96637.7	NQWVNLNEPEEEK	NQWVNLNEPEEEK	NQWVNLNEPEEEK2	2	0.000861095	0.00873704	0.0012912	0.000255885	0.000224517	0.00021901	0.000224921	0	1	5695.23	5700.43	5692.43		5082.72	0.927074	12.3877	12.3664	12.4088	31.2952	12.3742	31.4268	Protein transport protein Sec16A	0	0	0.678633	5085.22	2.48654	0.569516	1	1.37986	0.989801	2.7297	0.414937	2065.07;3307.12;2378.08;1535.06;1202.05;2428.1;1427.06;367.015;4231.16;948.034;453.02;3188.12;	2065.07;3307.12;2378.08;1535.06;1202.05;2428.1;1427.06;367.015;4231.16;948.034;453.02;3188.12;	0.984673;0.907667;0.834581;0.951802;0.906147;0.888447;0.873281;0.685805;0.895664;0.737215;0.963191;0.971021;	17477	1.37986	0	0	0	0.991263	1	1.05479	1.053	1.0549	1.05287
Z:\HESI-source-performance\Slice-PASEF\HeLa-phospho\Raw-Data\Unenrich\20221109_HESI-1F-Slice-PASEF-unenrich-HeLa-1000ng_1_1_5000.d	20221109_HESI-1F-Slice-PASEF-unenrich-HeLa-1000ng_1_1_5000	O15027	O15027	SC16A_HUMAN	SEC16A	110655	111603	98629.7	110655	111603	98629.7	98629.7	NQWVNLNEPEEEK	NQWVNLNEPEEEK	NQWVNLNEPEEEK2	2	0.00414362	0.0579521	0.0012912	0.000258598	0.000228363	0.00021901	0.000228728	0	1	5623.22	5712.05	5618.76		4285.76	0.948486	12.3661	12.3449	12.3873	31.2952	12.3691	31.2866	Protein transport protein Sec16A	0	0	0.900948	4289.16	1.64274	0.629946	1	1.01459	0.935859	1.85273	0.317311	2235.08;1883.06;2715.09;988.039;869.03;2519.1;1582.07;478.02;3080.11;793.031;346.012;2101.08;	2235.08;1883.06;2715.09;988.039;869.03;2519.1;1582.07;478.02;3080.11;793.031;346.012;2101.08;	0.918079;0.853756;0.850613;0.91532;0.962036;0.970791;0.893805;0.985193;0.865665;0.874993;0.897288;0.986525;	17447	1.01459	0	0	0	0.942048	1	1.05531	1.053	1.05475	1.05363
Z:\HESI-source-performance\Slice-PASEF\HeLa-phospho\Raw-Data\Unenrich\20221109_HESI-1F-Slice-PASEF-unenrich-HeLa-1000ng_1_1_4998.d	20221109_HESI-1F-Slice-PASEF-unenrich-HeLa-1000ng_1_1_4998	P25786	P25786	PSA1_HUMAN	PSMA1	579967	570723	513848	579967	570723	513848	513848	NQYDNDVTVWSPQGR	NQYDNDVTVWSPQGR	NQYDNDVTVWSPQGR2	2	6.4593e-07	6.4593e-07	3.02394e-07	0.000255689	0.000234522	0.00021901	0.000234907	0	1	67892.8	66269.6	67433.1		28824.4	0.995975	13.0676	13.0463	13.0888	36.585	13.0459	36.7942	Proteasome subunit alpha type-1	0	0	0.968083	29020.9	4.32654	0.458541	1	3.41021	0.999999	1.33653	0.279108	26318.1;26997.1;14577.6;11816.4;7389.31;9614.39;7697.25;3043.11;6900.27;3331.13;2786.11;4033.17;	26318.1;26997.1;14577.6;11816.4;7389.31;9614.39;7697.25;3043.11;6900.27;3331.13;2786.11;4033.17;	0.995131;0.998806;0.992258;0.984327;0.983763;0.992034;0.985865;0.955095;0.894388;0.994521;0.982406;0.988188;	18435	3.41021	0	0	0	0.999999	1	1.0725	1.078	1.0784	1.0722
Z:\HESI-source-performance\Slice-PASEF\HeLa-phospho\Raw-Data\Unenrich\20221109_HESI-1F-Slice-PASEF-unenrich-HeLa-1000ng_1_1_4999.d	20221109_HESI-1F-Slice-PASEF-unenrich-HeLa-1000ng_1_1_4999	P25786	P25786	PSA1_HUMAN	PSMA1	559156	560922	509382	559156	560922	509382	509382	NQYDNDVTVWSPQGR	NQYDNDVTVWSPQGR	NQYDNDVTVWSPQGR2	2	5.55942e-07	5.55942e-07	3.02394e-07	0.000255885	0.000224517	0.00021901	0.000224921	0	1	64205.5	63686.5	63597.2		28655.1	0.987911	13.0764	13.0552	13.0976	36.585	13.0492	36.8677	Proteasome subunit alpha type-1	0	0	0.957504	28929.1	3.34872	0.525308	1	3.8536	0.999999	1.43243	0.289201	25998;24669;13538.4;10438.4;6265.25;8069.34;7330.25;3978.14;8939.28;3587.13;2935.11;3867.15;	25998;24669;13538.4;10438.4;6265.25;8069.34;7330.25;3978.14;8939.28;3587.13;2935.11;3867.15;	0.980118;0.996382;0.98744;0.986587;0.981902;0.986473;0.992643;0.972306;0.987003;0.989335;0.986423;0.981447;	18450	3.8536	0	0	0	0.999999	1	1.0726	1.078	1.0789	1.07221
Z:\HESI-source-performance\Slice-PASEF\HeLa-phospho\Raw-Data\Unenrich\20221109_HESI-1F-Slice-PASEF-unenrich-HeLa-1000ng_1_1_5000.d	20221109_HESI-1F-Slice-PASEF-unenrich-HeLa-1000ng_1_1_5000	P25786	P25786	PSA1_HUMAN	PSMA1	410434	415891	509965	410434	415891	509965	509965	NQYDNDVTVWSPQGR	NQYDNDVTVWSPQGR	NQYDNDVTVWSPQGR2	2	3.02394e-07	3.02394e-07	3.02394e-07	0.000258598	0.000228363	0.00021901	0.000228728	0	1	63445.7	64700.6	63643.9		29112.6	0.992583	13.0656	13.0444	13.0868	36.585	13.047	36.8091	Proteasome subunit alpha type-1	0	0	0.94787	29021.9	4.14998	0.442928	1	2.30113	1	1.65663	0.263282	25418;23646.1;14381.6;11295.4;7070.28;9945.39;6722.25;4342.15;6449.21;4054.17;3535.14;4267.14;	25418;23646.1;14381.6;11295.4;7070.28;9945.39;6722.25;4342.15;6449.21;4054.17;3535.14;4267.14;	0.991209;0.99809;0.985959;0.987738;0.990256;0.982644;0.991697;0.96426;0.883045;0.978367;0.99142;0.99105;	18435	2.30113	0	0	0	1	1	1.07354	1.078	1.07855	1.07345
Z:\HESI-source-performance\Slice-PASEF\HeLa-phospho\Raw-Data\Unenrich\20221109_HESI-1F-Slice-PASEF-unenrich-HeLa-1000ng_1_1_4998.d	20221109_HESI-1F-Slice-PASEF-unenrich-HeLa-1000ng_1_1_4998	Q658Y4	Q658Y4	F91A1_HUMAN	FAM91A1	20021.8	19416.2	17855.2	20021.8	19416.2	17855.2	17855.2	NQYIDLMNQC(UniMod:4)R	NQYIDLMNQCR	NQYIDLMNQC(UniMod:4)R2	2	0.000990921	0.014057	0.00078495	0.000255689	0.000234522	0.00021901	0.000234907	0	1	15706.6	15457.5	15728.9		4850.01	0.990645	13.2806	13.2594	13.3018	37.6801	13.1985	38.3732	Protein FAM91A1	0	0	0.861991	4843.15	3.2187	0.206531	1	1.32144	0.983417	1.54477	0.372347	1684.06;5648.22;1623.05;4359.16;2283.07;5699.24;2573.08;3248.11;1114.04;3137.12;1174.04;4493.17;	1684.06;5648.22;1623.05;4359.16;2283.07;5699.24;2573.08;3248.11;1114.04;3137.12;1174.04;4493.17;	0.729018;0.998292;0.964752;0.976951;0.874589;0.993541;0.931624;0.961152;0.850231;0.927546;0.846408;0.981672;	18739	1.32144	0	0	0	0.985943	1	1.00594	1.001	1.00287	1.00581
Z:\HESI-source-performance\Slice-PASEF\HeLa-phospho\Raw-Data\Unenrich\20221109_HESI-1F-Slice-PASEF-unenrich-HeLa-1000ng_1_1_4999.d	20221109_HESI-1F-Slice-PASEF-unenrich-HeLa-1000ng_1_1_4999	Q658Y4	Q658Y4	F91A1_HUMAN	FAM91A1	19139.6	19133.1	18026.4	19139.6	19133.1	18026.4	18026.4	NQYIDLMNQC(UniMod:4)R	NQYIDLMNQCR	NQYIDLMNQC(UniMod:4)R2	2	0.000500442	0.00373339	0.00078495	0.000255885	0.000224517	0.00021901	0.000224921	0	1	13110.5	13064	13045.7		4894.9	0.959874	13.2894	13.2682	13.3107	37.6801	13.1991	38.4398	Protein FAM91A1	0	0	0.845707	4919.2	2.42366	0.630395	1	1.01758	0.995616	1.7001	0.31535	3250.1;4196.12;1724.07;4221.16;2623.07;4693.2;1788.05;3259.12;1439.06;2549.1;942.033;3241.11;	3250.1;4196.12;1724.07;4221.16;2623.07;4693.2;1788.05;3259.12;1439.06;2549.1;942.033;3241.11;	0.909561;0.955356;0.889557;0.992576;0.944153;0.9345;0.957261;0.934895;0.895959;0.904102;0.882967;0.943302;	18754	1.01758	0	0	0	0.996267	1	1.00469	1.001	1.00311	1.00427
Z:\HESI-source-performance\Slice-PASEF\HeLa-phospho\Raw-Data\Unenrich\20221109_HESI-1F-Slice-PASEF-unenrich-HeLa-1000ng_1_1_5000.d	20221109_HESI-1F-Slice-PASEF-unenrich-HeLa-1000ng_1_1_5000	Q658Y4	Q658Y4	F91A1_HUMAN	FAM91A1	14507.5	14751.7	17029.9	14507.5	14751.7	17029.9	17029.9	NQYIDLMNQC(UniMod:4)R	NQYIDLMNQCR	NQYIDLMNQC(UniMod:4)R2	2	0.000993854	0.0135928	0.00078495	0.000258598	0.000228363	0.00021901	0.000228728	0	1	14507.5	14751.7	14510.7		4830.23	0.98703	13.2786	13.2574	13.2999	37.6801	13.1943	38.3453	Protein FAM91A1	0	0	0.67472	4829.15	3.05349	0.610386	1	1.39929	0.984179	1.30605	0.344428	2793.09;4477.15;1683.05;5094.17;3629.12;4936.17;2114.07;2528.08;329.012;2419.09;1478.05;3201.11;	2793.09;4477.15;1683.05;5094.17;3629.12;4936.17;2114.07;2528.08;329.012;2419.09;1478.05;3201.11;	0.883605;0.994068;0.915204;0.994879;0.986605;0.972547;0.989325;0.955409;0.720514;0.986302;0.92369;0.864685;	18739	1.39929	0	0	0	0.986407	1	1.0049	1.001	1.00294	1.00484
Z:\HESI-source-performance\Slice-PASEF\HeLa-phospho\Raw-Data\Unenrich\20221109_HESI-1F-Slice-PASEF-unenrich-HeLa-1000ng_1_1_4998.d	20221109_HESI-1F-Slice-PASEF-unenrich-HeLa-1000ng_1_1_4998	Q12965	Q12965	MYO1E_HUMAN	MYO1E	64140.8	63230	56315.9	64140.8	63230	56315.9	56315.9	NQYVPYPHAPGSQR	NQYVPYPHAPGSQR	NQYVPYPHAPGSQR2	2	0.000270471	0.00228324	0.000406504	0.000255689	0.000234522	0.00021901	0.000234907	0	1	4751.18	4647.35	4728.95		3095.58	0.909389	9.2381	9.21689	9.25932	5.97634	9.09997	7.02946	Unconventional myosin-Ie	0	0	0.849818	3110.13	2.44836	0.398073	1	1.90689	0.997268	2.23784	0.23395	1166.04;1276.05;2309.09;5241.19;789.031;684.031;602.023;1016.04;355.014;901.032;561.02;959.034;	1166.04;1276.05;2309.09;5241.19;789.031;684.031;602.023;1016.04;355.014;901.032;561.02;959.034;	0.866904;0.838934;0.969778;0.86542;0.895007;0.830287;0.569258;0.874013;0.656295;0.842415;0.826863;0.785336;	13022	1.90689	0	0	0	0.997717	1	1.05615	1.054	1.05626	1.05415
Z:\HESI-source-performance\Slice-PASEF\HeLa-phospho\Raw-Data\Unenrich\20221109_HESI-1F-Slice-PASEF-unenrich-HeLa-1000ng_1_1_4999.d	20221109_HESI-1F-Slice-PASEF-unenrich-HeLa-1000ng_1_1_4999	Q12965	Q12965	MYO1E_HUMAN	MYO1E	60632.9	60769.3	54182.1	60632.9	60769.3	54182.1	54182.1	NQYVPYPHAPGSQR	NQYVPYPHAPGSQR	NQYVPYPHAPGSQR2	2	0.00856563	0.103704	0.000406504	0.000255885	0.000224517	0.00021901	0.000224921	0	1	3913.15	3927.82	3922.31		2977.07	0.933201	9.24734	9.2261	9.2686	5.97634	9.10449	7.11181	Unconventional myosin-Ie	0	0	0.801578	2970.12	2.04897	0.21492	0.209144	0.609093	0.891025	2.15312	0.291713	1634.06;1341.05;938.041;3962.15;1419.06;457.017;185.008;944.037;752.032;1355.05;288.01;1354.06;	1634.06;1341.05;938.041;3962.15;1419.06;457.017;185.008;944.037;752.032;1355.05;288.01;1354.06;	0.98159;0.949517;0.825579;0.910863;0.684239;0.839178;0.771436;0.899206;0.710051;0.877551;0.785865;0.905437;	13037	0.609093	0	0	0	0	1	1.05833	1.054	1.05604	1.05645
Z:\HESI-source-performance\Slice-PASEF\HeLa-phospho\Raw-Data\Unenrich\20221109_HESI-1F-Slice-PASEF-unenrich-HeLa-1000ng_1_1_4999.d	20221109_HESI-1F-Slice-PASEF-unenrich-HeLa-1000ng_1_1_4999	Q12965	Q12965	MYO1E_HUMAN	MYO1E	60632.9	60769.3	54182.1	60632.9	60769.3	54182.1	54182.1	NQYVPYPHAPGSQR	NQYVPYPHAPGSQR	NQYVPYPHAPGSQR3	3	0.00748071	0.0922399	0.0157403	0.000255885	0.000224517	0.00021901	0.000224921	0	1	8316.2	8307.59	8295.94		264.361	0.949904	8.75945	8.73824	8.78068	5.97634	9.10449	3.2312	Unconventional myosin-Ie	0	0	0.871125	265.006	2.48724	0.653242	0.579256	0.0331571	0.901889	1.4303	0.647032	3859.08;3692.08;2863.06;552.012;7297.19;4901.12;4622.09;856.019;1430.03;5143.13;6283.13;510.012;	3859.08;3692.08;2863.06;552.012;7297.19;4901.12;4622.09;856.019;1430.03;5143.13;6283.13;510.012;	0.870327;0.925423;0.952914;0.974559;0.792988;0.945369;0.811467;0.889021;0.935767;0.84204;0.734972;0.935144;	12354	0.0331571	0	0	0	0.90776	1	0.825455	0.832	0.834797	0.820914
Z:\HESI-source-performance\Slice-PASEF\HeLa-phospho\Raw-Data\Unenrich\20221109_HESI-1F-Slice-PASEF-unenrich-HeLa-1000ng_1_1_4998.d	20221109_HESI-1F-Slice-PASEF-unenrich-HeLa-1000ng_1_1_4998	P61289	P61289	PSME3_HUMAN	PSME3	202266	197338	204808	202266	197338	204808	204808	NQYVTLHDMILK	NQYVTLHDMILK	NQYVTLHDMILK2	2	1.40616e-05	1.40616e-05	8.08644e-07	0.000255689	0.000234522	0.00021901	0.000234907	0	1	25896	25231.6	25674.6		22241	0.981463	14.5431	14.5219	14.5644	46.6288	14.3645	47.9505	Proteasome activator complex subunit 3	0	0	0.957523	22432.8	3.15648	0.61118	1	2.19438	0.999983	1.41744	0.120426	10207.4;8291.33;5516.2;7397.28;4708.21;7126.27;5402.23;3188.13;2861.11;1940.07;2098.09;2401.09;	10207.4;8291.33;5516.2;7397.28;4708.21;7126.27;5402.23;3188.13;2861.11;1940.07;2098.09;2401.09;	0.96918;0.991705;0.962988;0.986934;0.980452;0.968021;0.867866;0.903669;0.881923;0.957715;0.919647;0.885482;	20524	2.19438	0	0	0	0.999986	1	1.045	1.047	1.04485	1.04619
Z:\HESI-source-performance\Slice-PASEF\HeLa-phospho\Raw-Data\Unenrich\20221109_HESI-1F-Slice-PASEF-unenrich-HeLa-1000ng_1_1_4999.d	20221109_HESI-1F-Slice-PASEF-unenrich-HeLa-1000ng_1_1_4999	P61289	P61289	PSME3_HUMAN	PSME3	210377	210517	204862	210377	210517	204862	204862	NQYVTLHDMILK	NQYVTLHDMILK	NQYVTLHDMILK2	2	8.08644e-07	8.08644e-07	8.08644e-07	0.000255885	0.000224517	0.00021901	0.000224921	0	1	26310	26318	26281.1		19477.4	0.984818	14.5416	14.5204	14.5628	46.6288	14.3762	47.9098	Proteasome activator complex subunit 3	0	0	0.916209	19498.7	3.70791	0.541233	1	2.43129	0.999999	1.23379	0.111796	9892.37;7799.29;4789.17;8618.3;4756.19;5657.21;5167.2;3000.1;3507.12;3110.1;1913.07;1696.07;	9892.37;7799.29;4789.17;8618.3;4756.19;5657.21;5167.2;3000.1;3507.12;3110.1;1913.07;1696.07;	0.985472;0.993663;0.942342;0.976062;0.979646;0.98373;0.983699;0.933046;0.984776;0.949171;0.962626;0.970986;	20524	2.43129	0	0	0	0.999999	1	1.0451	1.047	1.04627	1.04579
Z:\HESI-source-performance\Slice-PASEF\HeLa-phospho\Raw-Data\Unenrich\20221109_HESI-1F-Slice-PASEF-unenrich-HeLa-1000ng_1_1_5000.d	20221109_HESI-1F-Slice-PASEF-unenrich-HeLa-1000ng_1_1_5000	P61289	P61289	PSME3_HUMAN	PSME3	199672	203182	200984	199672	203182	200984	200984	NQYVTLHDMILK	NQYVTLHDMILK	NQYVTLHDMILK2	2	1.45151e-05	1.45151e-05	8.08644e-07	0.000258598	0.000228363	0.00021901	0.000228728	0	1	24325	24572.5	24171.2		20786.5	0.979522	14.5412	14.5199	14.5624	46.6288	14.3669	47.9476	Proteasome activator complex subunit 3	0	0	0.944675	20918.8	3.52386	0.673925	1	2.49529	0.999983	2.12484	0.27253	9821.43;7128.29;6096.21;7375.32;4562.16;4454.18;5518.22;4392.17;2890.12;995.036;1733.07;2954.1;	9821.43;7128.29;6096.21;7375.32;4562.16;4454.18;5518.22;4392.17;2890.12;995.036;1733.07;2954.1;	0.994778;0.972317;0.969217;0.966171;0.968721;0.915994;0.948456;0.956;0.920429;0.814113;0.91786;0.942014;	20524	2.49529	0	0	0	0.999985	1	1.04365	1.047	1.04502	1.04472
Z:\HESI-source-performance\Slice-PASEF\HeLa-phospho\Raw-Data\Unenrich\20221109_HESI-1F-Slice-PASEF-unenrich-HeLa-1000ng_1_1_4998.d	20221109_HESI-1F-Slice-PASEF-unenrich-HeLa-1000ng_1_1_4998	P61289	P61289	PSME3_HUMAN	PSME3	202266	197338	204808	202266	197338	204808	204808	NQYVTLHDMILK	NQYVTLHDMILK	NQYVTLHDMILK3	3	5.77868e-05	2.34529e-05	2.97355e-06	0.000255689	0.000234522	0.00021901	0.000234907	0	1	80079.7	78066.1	79436.8		48735.6	0.997025	14.5325	14.5113	14.5537	46.6288	14.3645	47.8697	Proteasome activator complex subunit 3	0	0	0.988035	49130	4.498	0.398601	1	0	0.999972	1.95689	0.110072	33938.8;36425.9;17532.3;16317.3;1882.05;29823.6;11914.3;9934.22;7490.13;3501.08;15245.3;4928.11;	33938.8;36425.9;17532.3;16317.3;1882.05;29823.6;11914.3;9934.22;7490.13;3501.08;15245.3;4928.11;	0.997583;0.983047;0.996043;0.994687;0.913809;0.997669;0.994792;0.981203;0.785645;0.985835;0.994855;0.96686;	20515	0	0	0	0	0.999942	1	0.825	0.818	0.823042	0.820688
Z:\HESI-source-performance\Slice-PASEF\HeLa-phospho\Raw-Data\Unenrich\20221109_HESI-1F-Slice-PASEF-unenrich-HeLa-1000ng_1_1_4999.d	20221109_HESI-1F-Slice-PASEF-unenrich-HeLa-1000ng_1_1_4999	P61289	P61289	PSME3_HUMAN	PSME3	210377	210517	204862	210377	210517	204862	204862	NQYVTLHDMILK	NQYVTLHDMILK	NQYVTLHDMILK3	3	9.85545e-06	9.85545e-06	2.97355e-06	0.000255885	0.000224517	0.00021901	0.000224921	0	1	73463.5	73574.9	73471.7		46683.2	0.997358	14.531	14.5097	14.5522	46.6288	14.3762	47.8332	Proteasome activator complex subunit 3	0	0	0.992311	46678	4.36215	0.369294	1	0.0501235	0.999988	2.38568	0.28914	28989.6;36311.9;17362.3;15025.3;1119.02;29448.6;12017.3;11121.3;6270.16;3815.08;14059.3;6818.16;	28989.6;36311.9;17362.3;15025.3;1119.02;29448.6;12017.3;11121.3;6270.16;3815.08;14059.3;6818.16;	0.995681;0.974955;0.992038;0.999613;0.907155;0.997858;0.994565;0.991324;0.747563;0.92767;0.995947;0.990435;	20515	0.0501235	0	0	0	0.99999	1	0.825	0.818	0.823213	0.820413
Z:\HESI-source-performance\Slice-PASEF\HeLa-phospho\Raw-Data\Unenrich\20221109_HESI-1F-Slice-PASEF-unenrich-HeLa-1000ng_1_1_5000.d	20221109_HESI-1F-Slice-PASEF-unenrich-HeLa-1000ng_1_1_5000	P61289	P61289	PSME3_HUMAN	PSME3	199672	203182	200984	199672	203182	200984	200984	NQYVTLHDMILK	NQYVTLHDMILK	NQYVTLHDMILK3	3	2.97355e-06	2.97355e-06	2.97355e-06	0.000258598	0.000228363	0.00021901	0.000228728	0	1	74819.6	75085	73858.7		49668.8	0.997497	14.5306	14.5093	14.5518	46.6288	14.3669	47.8689	Proteasome activator complex subunit 3	0	0	0.977296	50315	4.46406	0.365917	1	0.437838	0.999996	2.10892	0.0959721	30515.6;32572.6;16634.3;15854.3;1221.03;28449.6;12008.3;10733.3;3327.06;3315.07;13638.3;5450.11;	30515.6;32572.6;16634.3;15854.3;1221.03;28449.6;12008.3;10733.3;3327.06;3315.07;13638.3;5450.11;	0.997342;0.978481;0.995119;0.995504;0.861741;0.998775;0.987074;0.989271;0.647875;0.947294;0.98324;0.9934;	20515	0.437838	0	0	0	0.999997	1	0.825	0.818	0.823004	0.820494
Z:\HESI-source-performance\Slice-PASEF\HeLa-phospho\Raw-Data\Unenrich\20221109_HESI-1F-Slice-PASEF-unenrich-HeLa-1000ng_1_1_4998.d	20221109_HESI-1F-Slice-PASEF-unenrich-HeLa-1000ng_1_1_4998	Q12907	Q12907	LMAN2_HUMAN	LMAN2	258282	253037	249567	258282	253037	249567	249567	NRDHDTFLAVR	NRDHDTFLAVR	NRDHDTFLAVR3	3	5.77868e-05	2.5838e-05	2.65344e-05	0.000255689	0.000234522	0.00021901	0.000234907	0	1	18919.4	18465.9	18790.1		7509.46	0.987972	8.61217	8.59094	8.63339	0.865301	8.47842	1.99348	Vesicular integral-membrane protein VIP36	0	0	0.950931	7561.14	4.5195	0.440281	1	3.24866	0.999969	3.19055	0.190227	11195.2;10747.3;4839.1;7170.14;2885.06;4144.09;4326.09;4793.1;3811.07;1109.02;1811.04;2145.04;	11195.2;10747.3;4839.1;7170.14;2885.06;4144.09;4326.09;4793.1;3811.07;1109.02;1811.04;2145.04;	0.997451;0.986548;0.961909;0.98123;0.994905;0.911914;0.949431;0.983573;0.985366;0.928359;0.933769;0.88413;	12146	3.24866	0	0	0	0.999942	1	0.792396	0.786	0.791051	0.787981
Z:\HESI-source-performance\Slice-PASEF\HeLa-phospho\Raw-Data\Unenrich\20221109_HESI-1F-Slice-PASEF-unenrich-HeLa-1000ng_1_1_4999.d	20221109_HESI-1F-Slice-PASEF-unenrich-HeLa-1000ng_1_1_4999	Q12907	Q12907	LMAN2_HUMAN	LMAN2	250969	249597	251500	250969	249597	251500	251500	NRDHDTFLAVR	NRDHDTFLAVR	NRDHDTFLAVR3	3	2.65344e-05	2.65344e-05	2.65344e-05	0.000255885	0.000224517	0.00021901	0.000224921	0	1	17411.4	17393.3	17369		7186.62	0.988691	8.6216	8.60035	8.6428	0.865301	8.47325	2.11102	Vesicular integral-membrane protein VIP36	0	0	0.928454	7204.17	4.74426	0.487257	0.978057	3.0048	0.999969	2.43712	0.152995	10490.2;9825.2;4453.09;8043.13;2468.05;3289.07;4344.09;4547.09;4598.1;1308.03;2351.05;1929.03;	10490.2;9825.2;4453.09;8043.13;2468.05;3289.07;4344.09;4547.09;4598.1;1308.03;2351.05;1929.03;	0.990263;0.989762;0.991545;0.90636;0.976863;0.953176;0.964163;0.970585;0.978792;0.912495;0.984267;0.88971;	12161	3.0048	0	0	0	0.999973	1	0.790937	0.786	0.791265	0.786458
Z:\HESI-source-performance\Slice-PASEF\HeLa-phospho\Raw-Data\Unenrich\20221109_HESI-1F-Slice-PASEF-unenrich-HeLa-1000ng_1_1_5000.d	20221109_HESI-1F-Slice-PASEF-unenrich-HeLa-1000ng_1_1_5000	Q12907	Q12907	LMAN2_HUMAN	LMAN2	245322	249660	251216	245322	249660	251216	251216	NRDHDTFLAVR	NRDHDTFLAVR	NRDHDTFLAVR3	3	4.43046e-05	4.52607e-05	2.65344e-05	0.000258598	0.000228363	0.00021901	0.000228728	0	1	16062.3	16330.7	16064		6433.78	0.991526	8.62079	8.59958	8.64199	0.865301	8.47099	2.11906	Vesicular integral-membrane protein VIP36	0	0	0.901539	6433.11	4.50296	0.606943	0.995512	3.2886	0.999946	2.75263	0.371507	9642.2;8853.2;3563.07;7684.14;2857.06;3349.06;4346.08;3920.09;4081.08;1793.04;1758.03;2037.04;	9642.2;8853.2;3563.07;7684.14;2857.06;3349.06;4346.08;3920.09;4081.08;1793.04;1758.03;2037.04;	0.988896;0.964721;0.995629;0.981709;0.995287;0.994791;0.954466;0.984845;0.991549;0.904692;0.885532;0.872024;	12161	3.2886	0	0	0	0.999955	1	0.791354	0.786	0.791137	0.787016
Z:\HESI-source-performance\Slice-PASEF\HeLa-phospho\Raw-Data\Unenrich\20221109_HESI-1F-Slice-PASEF-unenrich-HeLa-1000ng_1_1_4998.d	20221109_HESI-1F-Slice-PASEF-unenrich-HeLa-1000ng_1_1_4998	Q9Y2W1	Q9Y2W1	TR150_HUMAN	THRAP3	181082	177074	180122	181082	177074	180122	180122	NREEEWDPEYTPK	NREEEWDPEYTPK	NREEEWDPEYTPK3	3	0.000144697	0.000294151	3.66636e-05	0.000255689	0.000234522	0.00021901	0.000234907	0	1	37952.9	37103.1	37754.5		8257.86	0.995403	9.94909	9.92788	9.9703	10.3397	9.65933	12.7492	Thyroid hormone receptor-associated protein 3	0	0	0.948503	8301.24	4.62694	0.526322	1	0.90905	0.999647	1.03591	0.369632	17495.3;13466.3;5437.12;3894.1;6991.17;16854.3;5374.12;	17495.3;13466.3;5437.12;3894.1;6991.17;16854.3;5374.12;	0.9968;0.998365;0.944776;0.979557;0.986201;0.988057;0.970662;	14033	0.90905	0	0	0	0.999706	1	0.849896	0.85	0.854102	0.844615
Z:\HESI-source-performance\Slice-PASEF\HeLa-phospho\Raw-Data\Unenrich\20221109_HESI-1F-Slice-PASEF-unenrich-HeLa-1000ng_1_1_4999.d	20221109_HESI-1F-Slice-PASEF-unenrich-HeLa-1000ng_1_1_4999	Q9Y2W1	Q9Y2W1	TR150_HUMAN	THRAP3	183081	183298	181543	183081	183298	181543	181543	NREEEWDPEYTPK	NREEEWDPEYTPK	NREEEWDPEYTPK3	3	3.66636e-05	0.00055074	3.66636e-05	0.000255885	0.000224517	0.00021901	0.000224921	0	1	33137.7	33057.6	33011.2		6315.97	0.972416	9.95836	9.93716	9.97958	10.3397	9.65442	12.8538	Thyroid hormone receptor-associated protein 3	0	0	0.88465	6340.17	4.81678	0.631343	1	0.888997	0.999351	2.19988	0.410761	15830.3;10908.3;5831.14;4531.11;6399.14;21246.5;6523.16;	15830.3;10908.3;5831.14;4531.11;6399.14;21246.5;6523.16;	0.987836;0.957392;0.994946;0.960229;0.959883;0.925222;0.964213;	14048	0.888997	0	0	0	0.999449	1	0.85125	0.85	0.854091	0.846861
Z:\HESI-source-performance\Slice-PASEF\HeLa-phospho\Raw-Data\Unenrich\20221109_HESI-1F-Slice-PASEF-unenrich-HeLa-1000ng_1_1_5000.d	20221109_HESI-1F-Slice-PASEF-unenrich-HeLa-1000ng_1_1_5000	Q9Y2W1	Q9Y2W1	TR150_HUMAN	THRAP3	181679	183631	182309	181679	183631	182309	182309	NREEEWDPEYTPK	NREEEWDPEYTPK	NREEEWDPEYTPK3	3	4.43046e-05	0.000146283	3.66636e-05	0.000258598	0.000228363	0.00021901	0.000228728	0	1	36793	37291.4	36682.4		7504.54	0.995303	9.93646	9.91524	9.95774	10.3397	9.66024	12.6844	Thyroid hormone receptor-associated protein 3	0	0	0.983656	7527.17	4.70509	0.375497	1	0.933037	0.999827	1.59066	0.326369	19028.5;11866.3;6508.15;4154.09;5898.15;18325.4;2809.07;	19028.5;11866.3;6508.15;4154.09;5898.15;18325.4;2809.07;	0.99479;0.99567;0.99112;0.946496;0.996221;0.946197;0.704767;	14018	0.933037	0	0	0	0.999854	1	0.849792	0.85	0.853716	0.844626
Z:\HESI-source-performance\Slice-PASEF\HeLa-phospho\Raw-Data\Unenrich\20221109_HESI-1F-Slice-PASEF-unenrich-HeLa-1000ng_1_1_4998.d	20221109_HESI-1F-Slice-PASEF-unenrich-HeLa-1000ng_1_1_4998	P05783	P05783	K1C18_HUMAN	KRT18	2517760	2464650	2496120	2517760	2464650	2496120	2496120	NREELDKYWSQQIEESTTVVTTQSAEVGAAETTLTELR	NREELDKYWSQQIEESTTVVTTQSAEVGAAETTLTELR	NREELDKYWSQQIEESTTVVTTQSAEVGAAETTLTELR5	5	5.77868e-05	5.60506e-05	5.77868e-05	0.000255689	0.000234522	0.00021901	0.000234907	0	1	13936.5	13596.3	13835		3306.84	0.980811	20.0072	19.986	20.0284	102.146	20.5382	95.4569	Keratin, type I cytoskeletal 18	0	0	0.550522	3331.11	3.32435	0.442916	1	0	0.999933	1.92784	0.39623	5330.2;5685.2;3837.17;4022.17;2158.08;2921.14;3686.13;9611.45;3455.12;2370.08;75759.1;382.014;	5330.2;5685.2;3837.17;4022.17;2158.08;2921.14;3686.13;9611.45;3455.12;2370.08;75759.1;382.014;	0.988137;0.969751;0.91646;0.778613;0.926248;0.988966;0.995465;0.984475;0.950547;0.988207;0.979671;0.777664;	28246	0	0	0	0	0.999942	1	1.075	1.058	1.06051	1.07451
Z:\HESI-source-performance\Slice-PASEF\HeLa-phospho\Raw-Data\Unenrich\20221109_HESI-1F-Slice-PASEF-unenrich-HeLa-1000ng_1_1_4998.d	20221109_HESI-1F-Slice-PASEF-unenrich-HeLa-1000ng_1_1_4998	P09874	P09874	PARP1_HUMAN	PARP1	158272	155901	157039	158272	155901	157039	157039	NREELGFRPEYSASQLK	NREELGFRPEYSASQLK	NREELGFRPEYSASQLK3	3	0.00592397	0.0949766	0.00592397	0.000255689	0.000234522	0.00021901	0.000234907	0	1	5766.18	5645.44	5744.56		12184.5	0.924892	10.9254	10.9042	10.9466	18.5391	10.6915	20.4054	Poly [ADP-ribose] polymerase 1	0	0	0.532944	12230.3	1.89021	0.404224	1	2.6524	0.897719	0.950104	0.284854	1370.05;2193.06;2203.07;344.013;347.011;348.011;291.009;1300.04;976.032;3985.11;1372.04;3054.11;	1370.05;2193.06;2203.07;344.013;347.011;348.011;291.009;1300.04;976.032;3985.11;1372.04;3054.11;	0.974546;0.969152;0.849954;0.657071;0.785181;0.814297;0.862079;0.827409;0.692944;0.968164;0.873297;0.829225;	15410	2.6524	0	0	0	0.905023	1	0.935	0.928	0.930046	0.932196
Z:\HESI-source-performance\Slice-PASEF\HeLa-phospho\Raw-Data\Unenrich\20221109_HESI-1F-Slice-PASEF-unenrich-HeLa-1000ng_1_1_4999.d	20221109_HESI-1F-Slice-PASEF-unenrich-HeLa-1000ng_1_1_4999	P09874	P09874	PARP1_HUMAN	PARP1	155322	154381	157268	155322	154381	157268	157268	NREELGFRPEYSASQLK	NREELGFRPEYSASQLK	NREELGFRPEYSASQLK3	3	0.0077787	0.0961584	0.00592397	0.000255885	0.000224517	0.00021901	0.000224921	0	1	6095.21	6083.69	6075.16		12309.7	0.85475	10.9238	10.9026	10.945	18.5391	10.6987	20.3877	Poly [ADP-ribose] polymerase 1	0	0	0.833153	12350.3	1.90662	0.569323	1	0.140104	0.898146	2.57739	0.282268	1338.04;2341.09;2416.08;926.028;348.009;39.0014;798.02;1703.05;667.017;2635.09;764.021;2632.08;	1338.04;2341.09;2416.08;926.028;348.009;39.0014;798.02;1703.05;667.017;2635.09;764.021;2632.08;	0.936522;0.82605;0.837274;0.949757;0.673312;0.158627;0.799966;0.870835;0.832915;0.760224;0.640272;0.860382;	15410	0.140104	0	0	0	0.903842	1	0.936136	0.928	0.930156	0.933308
Z:\HESI-source-performance\Slice-PASEF\HeLa-phospho\Raw-Data\Unenrich\20221109_HESI-1F-Slice-PASEF-unenrich-HeLa-1000ng_1_1_4998.d	20221109_HESI-1F-Slice-PASEF-unenrich-HeLa-1000ng_1_1_4998	P09874	P09874	PARP1_HUMAN	PARP1	158272	155901	157039	158272	155901	157039	157039	NREELGFRPEYSASQLK	NREELGFRPEYSASQLK	NREELGFRPEYSASQLK4	4	5.77868e-05	4.95408e-05	3.66636e-05	0.000255689	0.000234522	0.00021901	0.000234907	0	1	68526.5	67091.5	68269.5		11536.8	0.991813	10.9254	10.9042	10.9466	18.5391	10.6915	20.4054	Poly [ADP-ribose] polymerase 1	0	0	0.97688	11580.2	5.26804	0.56417	1	3.22866	0.999941	1.92997	0.394758	23635.5;21103.5;5302.11;23787.5;12873.3;17097.3;1818.04;9614.21;8339.21;2925.07;17010.3;3818.09;	23635.5;21103.5;5302.11;23787.5;12873.3;17097.3;1818.04;9614.21;8339.21;2925.07;17010.3;3818.09;	0.996476;0.99747;0.974737;0.982161;0.961056;0.9802;0.936616;0.985295;0.923361;0.860855;0.983651;0.928289;	15415	3.22866	0	0	0	0.999942	1	0.80375	0.817	0.822397	0.801263
Z:\HESI-source-performance\Slice-PASEF\HeLa-phospho\Raw-Data\Unenrich\20221109_HESI-1F-Slice-PASEF-unenrich-HeLa-1000ng_1_1_4999.d	20221109_HESI-1F-Slice-PASEF-unenrich-HeLa-1000ng_1_1_4999	P09874	P09874	PARP1_HUMAN	PARP1	155322	154381	157268	155322	154381	157268	157268	NREELGFRPEYSASQLK	NREELGFRPEYSASQLK	NREELGFRPEYSASQLK4	4	3.66636e-05	0.00027083	3.66636e-05	0.000255885	0.000224517	0.00021901	0.000224921	0	1	63164.4	62949.2	62860.9		11628.1	0.997474	10.9238	10.9026	10.945	18.5391	10.6987	20.3877	Poly [ADP-ribose] polymerase 1	0	0	0.976234	11684.2	4.33293	0.455182	1	2.88526	0.999681	1.35073	0.434142	21898.5;18734.4;4917.11;22531.5;3195.07;6110.16;1821.04;7548.16;8976.19;3403.08;16783.3;3534.07;	21898.5;18734.4;4917.11;22531.5;3195.07;6110.16;1821.04;7548.16;8976.19;3403.08;16783.3;3534.07;	0.997286;0.997156;0.96355;0.99792;0.961025;0.89571;0.994763;0.901338;0.947939;0.932976;0.992825;0.85489;	15415	2.88526	0	0	0	0.999729	1	0.80375	0.817	0.822553	0.800913
Z:\HESI-source-performance\Slice-PASEF\HeLa-phospho\Raw-Data\Unenrich\20221109_HESI-1F-Slice-PASEF-unenrich-HeLa-1000ng_1_1_4998.d	20221109_HESI-1F-Slice-PASEF-unenrich-HeLa-1000ng_1_1_4998	O94826	O94826	TOM70_HUMAN	TOMM70	104906	103476	111447	104906	103476	111447	111447	NREPLMPSPQFIK	NREPLMPSPQFIK	NREPLMPSPQFIK2	2	0.00183159	0.0272785	0.00214981	0.000255689	0.000234522	0.00021901	0.000234907	0	1	7922.31	7777.68	7914.24		4930.15	0.961258	13.705	13.6838	13.7262	40.9768	13.6145	41.5899	Mitochondrial import receptor subunit TOM70	0	0	0.841347	4935.17	1.66312	0.598411	1	1.46592	0.968314	2.6076	0.403317	3641.14;278.012;897.035;2616.1;1245.05;1665.07;1749.07;3913.17;160.006;484.017;4823.18;1137.05;	3641.14;278.012;897.035;2616.1;1245.05;1665.07;1749.07;3913.17;160.006;484.017;4823.18;1137.05;	0.930769;0.835852;0.923332;0.986139;0.969713;0.988838;0.809099;0.816994;0.585691;0.820036;0.960411;0.974396;	19338	1.46592	0	0	0	0.972722	1	1.06958	1.067	1.06719	1.06912
Z:\HESI-source-performance\Slice-PASEF\HeLa-phospho\Raw-Data\Unenrich\20221109_HESI-1F-Slice-PASEF-unenrich-HeLa-1000ng_1_1_4999.d	20221109_HESI-1F-Slice-PASEF-unenrich-HeLa-1000ng_1_1_4999	O94826	O94826	TOM70_HUMAN	TOMM70	113734	113697	109452	113734	113697	109452	109452	NREPLMPSPQFIK	NREPLMPSPQFIK	NREPLMPSPQFIK2	2	0.00514766	0.063122	0.00214981	0.000255885	0.000224517	0.00021901	0.000224921	0	1	7993.3	7970.28	7959.1		5360.16	0.935559	13.7244	13.7032	13.7457	40.9768	13.626	41.6935	Mitochondrial import receptor subunit TOM70	0	0	0.628784	5383.2	1.86108	0.537843	1	1.65773	0.930715	1.68416	0.785199	3816.14;484.017;1407.06;2473.1;596.025;1704.06;1590.06;1790.06;399.014;298.01;4429.21;1241.05;	3816.14;484.017;1407.06;2473.1;596.025;1704.06;1590.06;1790.06;399.014;298.01;4429.21;1241.05;	0.955897;0.975608;0.854681;0.932884;0.839205;0.893898;0.932398;0.890522;0.932442;0.853176;0.921867;0.924046;	19368	1.65773	0	0	0	0.936878	1	1.07448	1.067	1.0674	1.07386
Z:\HESI-source-performance\Slice-PASEF\HeLa-phospho\Raw-Data\Unenrich\20221109_HESI-1F-Slice-PASEF-unenrich-HeLa-1000ng_1_1_4998.d	20221109_HESI-1F-Slice-PASEF-unenrich-HeLa-1000ng_1_1_4998	P62314	P62314	SMD1_HUMAN	SNRPD1	230245	225927	229070	230245	225927	229070	229070	NREPVQLETLSIR	NREPVQLETLSIR	NREPVQLETLSIR3	3	4.6706e-06	4.6706e-06	4.6706e-06	0.000255689	0.000234522	0.00021901	0.000234907	0	1	230245	225927	229894		61146.9	0.997156	13.0897	13.0685	13.1109	37.046	13.1111	36.9553	Small nuclear ribonucleoprotein Sm D1	0	0	0.979115	61240.3	6.21846	0.645095	1	0.97886	0.999994	1.81209	0.367779	94057.4;30889.8;22729.5;66592.4;69595.6;40258;66414.4;36660.8;49876.2;20520.5;84141.7;25802.7;	94057.4;30889.8;22729.5;66592.4;69595.6;40258;66414.4;36660.8;49876.2;20520.5;84141.7;25802.7;	0.99782;0.990723;0.992559;0.997846;0.995598;0.99741;0.997466;0.997639;0.995813;0.990182;0.824178;0.997915;	18474	0.97886	0	0	0	0.999995	1	0.8475	0.827	0.829164	0.841908
Z:\HESI-source-performance\Slice-PASEF\HeLa-phospho\Raw-Data\Unenrich\20221109_HESI-1F-Slice-PASEF-unenrich-HeLa-1000ng_1_1_4999.d	20221109_HESI-1F-Slice-PASEF-unenrich-HeLa-1000ng_1_1_4999	P62314	P62314	SMD1_HUMAN	SNRPD1	236129	234256	227961	236129	234256	227961	227961	NREPVQLETLSIR	NREPVQLETLSIR	NREPVQLETLSIR3	3	3.22459e-05	3.22459e-05	4.6706e-06	0.000255885	0.000224517	0.00021901	0.000224921	0	1	236129	234256	233927		61205.2	0.996302	13.0985	13.0773	13.1197	37.046	13.1131	37.0312	Small nuclear ribonucleoprotein Sm D1	0	0	0.997102	61781.3	4.60563	0.408361	1	0.979899	0.999962	2.25788	0.221234	96648.4;28769.6;13813.3;71227.6;68253.4;35233.9;65389.4;40348;53516.2;19823.5;62378.5;20513.5;	96648.4;28769.6;13813.3;71227.6;68253.4;35233.9;65389.4;40348;53516.2;19823.5;62378.5;20513.5;	0.998764;0.964365;0.892283;0.996228;0.992892;0.963059;0.995158;0.993537;0.996041;0.992997;0.838104;0.955424;	18489	0.979899	0	0	0	0.999968	1	0.8475	0.827	0.829265	0.841956
Z:\HESI-source-performance\Slice-PASEF\HeLa-phospho\Raw-Data\Unenrich\20221109_HESI-1F-Slice-PASEF-unenrich-HeLa-1000ng_1_1_5000.d	20221109_HESI-1F-Slice-PASEF-unenrich-HeLa-1000ng_1_1_5000	P62314	P62314	SMD1_HUMAN	SNRPD1	217715	221921	224917	217715	221921	224917	224917	NREPVQLETLSIR	NREPVQLETLSIR	NREPVQLETLSIR3	3	4.43046e-05	6.16928e-05	4.6706e-06	0.000258598	0.000228363	0.00021901	0.000228728	0	1	217715	221921	218296		62052.4	0.997073	13.0877	13.0665	13.1089	37.046	13.1097	36.9699	Small nuclear ribonucleoprotein Sm D1	0	0	0.983109	61887.3	5.60576	0.671562	1	0.987789	0.999927	1.87164	0.428621	87648.4;29736.6;19481.5;63271.4;66795.6;40335.1;63065.4;31781.7;49871.2;19455.5;84372.7;22935.6;	87648.4;29736.6;19481.5;63271.4;66795.6;40335.1;63065.4;31781.7;49871.2;19455.5;84372.7;22935.6;	0.99885;0.982709;0.963635;0.997805;0.994049;0.99704;0.993717;0.945849;0.998302;0.989434;0.838055;0.998847;	18474	0.987789	0	0	0	0.999938	1	0.847396	0.827	0.829587	0.84194
Z:\HESI-source-performance\Slice-PASEF\HeLa-phospho\Raw-Data\Unenrich\20221109_HESI-1F-Slice-PASEF-unenrich-HeLa-1000ng_1_1_4998.d	20221109_HESI-1F-Slice-PASEF-unenrich-HeLa-1000ng_1_1_4998	O75832	O75832	PSD10_HUMAN	PSMD10	208117	204820	194604	208117	204820	194604	194604	NRHEIAVMLLEGGANPDAK	NRHEIAVMLLEGGANPDAK	NRHEIAVMLLEGGANPDAK3	3	0.000144697	0.000661012	0.000245557	0.000255689	0.000234522	0.00021901	0.000234907	0	1	25508.8	25067.5	25507.6		3693.95	0.984326	13.652	13.6308	13.6732	37.2207	13.1355	41.1897	26S proteasome non-ATPase regulatory subunit 10	0	0	0.927316	3694.12	3.72301	0.727805	1	0.790341	0.999208	1.7425	0.377867	4159.13;9346.23;5472.18;8805.28;11507.3;10690.4;16737.5;23220.9;2815.1;5026.17;3394.13;2958.08;	4159.13;9346.23;5472.18;8805.28;11507.3;10690.4;16737.5;23220.9;2815.1;5026.17;3394.13;2958.08;	0.95512;0.995655;0.986272;0.997026;0.943951;0.973426;0.816371;0.860168;0.906142;0.95307;0.942765;0.865294;	19265	0.790341	0	0	0	0.999339	1	0.97	0.969	0.971866	0.967445
Z:\HESI-source-performance\Slice-PASEF\HeLa-phospho\Raw-Data\Unenrich\20221109_HESI-1F-Slice-PASEF-unenrich-HeLa-1000ng_1_1_4999.d	20221109_HESI-1F-Slice-PASEF-unenrich-HeLa-1000ng_1_1_4999	O75832	O75832	PSD10_HUMAN	PSMD10	192425	191961	197678	192425	191961	197678	197678	NRHEIAVMLLEGGANPDAK	NRHEIAVMLLEGGANPDAK	NRHEIAVMLLEGGANPDAK3	3	0.00642975	0.0786332	0.000245557	0.000255885	0.000224517	0.00021901	0.000224921	0	1	22867.7	22793.1	22761.2		2385.91	0.968168	13.6395	13.6183	13.6608	37.2207	13.1371	41.0598	26S proteasome non-ATPase regulatory subunit 10	0	0	0.571928	2397.07	2.50923	0.573108	1	0.248439	0.915134	0.99536	0.356665	2808.08;10058.3;4376.12;6683.23;10693.4;8433.3;23602.7;33948.2;1110.03;2958.09;5395.16;3567.1;	2808.08;10058.3;4376.12;6683.23;10693.4;8433.3;23602.7;33948.2;1110.03;2958.09;5395.16;3567.1;	0.949552;0.980482;0.94996;0.92775;0.981131;0.962929;0.866874;0.884087;0.784092;0.849048;0.947609;0.967856;	19250	0.248439	0	0	0	0.921367	1	0.972396	0.969	0.971981	0.970181
Z:\HESI-source-performance\Slice-PASEF\HeLa-phospho\Raw-Data\Unenrich\20221109_HESI-1F-Slice-PASEF-unenrich-HeLa-1000ng_1_1_5000.d	20221109_HESI-1F-Slice-PASEF-unenrich-HeLa-1000ng_1_1_5000	O75832	O75832	PSD10_HUMAN	PSMD10	186349	188730	193064	186349	188730	193064	193064	NRHEIAVMLLEGGANPDAK	NRHEIAVMLLEGGANPDAK	NRHEIAVMLLEGGANPDAK3	3	0.000764569	0.00595991	0.000245557	0.000258598	0.000228363	0.00021901	0.000228728	0	1	22214.7	22433	22066.6		2525.12	0.971829	13.6394	13.6182	13.6606	37.2207	13.1333	41.0951	26S proteasome non-ATPase regulatory subunit 10	0	0	0.826299	2542.07	2.75055	0.779035	1	0.93252	0.993001	1.61132	0.364614	3062.09;9003.28;4891.17;5183.16;4177.14;8320.28;22513.6;29652.1;1451.05;4238.16;4083.12;3135.1;	3062.09;9003.28;4891.17;5183.16;4177.14;8320.28;22513.6;29652.1;1451.05;4238.16;4083.12;3135.1;	0.982024;0.995525;0.952443;0.96354;0.631344;0.957585;0.89146;0.891346;0.856172;0.965845;0.870841;0.991258;	19250	0.93252	0	0	0	0.99404	1	0.973021	0.969	0.971868	0.971073
Z:\HESI-source-performance\Slice-PASEF\HeLa-phospho\Raw-Data\Unenrich\20221109_HESI-1F-Slice-PASEF-unenrich-HeLa-1000ng_1_1_4998.d	20221109_HESI-1F-Slice-PASEF-unenrich-HeLa-1000ng_1_1_4998	P46060	P46060	RAGP1_HUMAN	RANGAP1	159477	156134	155905	159477	156134	155905	155905	NRLENDGATALAEAFR	NRLENDGATALAEAFR	NRLENDGATALAEAFR3	3	0.000144697	0.000654095	3.66636e-05	0.000255689	0.000234522	0.00021901	0.000234907	0	1	35038	34336	34938.9		21550.5	0.979445	14.7872	14.7659	14.8084	47.3127	14.4541	49.8048	Ran GTPase-activating protein 1	0	0	0.799866	21611.6	2.88401	0.497337	0.985157	2.19537	0.999216	2.09946	0.0828595	19093.6;15775.5;8837.29;5484.17;6709.19;10425.3;21021.6;4884.14;12093.4;2040.05;4259.12;4930.15;	19093.6;15775.5;8837.29;5484.17;6709.19;10425.3;21021.6;4884.14;12093.4;2040.05;4259.12;4930.15;	0.988468;0.99148;0.952618;0.959947;0.935407;0.983974;0.986029;0.980534;0.993578;0.866882;0.87735;0.983765;	20873	2.19537	0	0	0	0.999346	1	0.910208	0.896	0.89794	0.905857
Z:\HESI-source-performance\Slice-PASEF\HeLa-phospho\Raw-Data\Unenrich\20221109_HESI-1F-Slice-PASEF-unenrich-HeLa-1000ng_1_1_4999.d	20221109_HESI-1F-Slice-PASEF-unenrich-HeLa-1000ng_1_1_4999	P46060	P46060	RAGP1_HUMAN	RANGAP1	159203	159087	155798	159203	159087	155798	155798	NRLENDGATALAEAFR	NRLENDGATALAEAFR	NRLENDGATALAEAFR3	3	3.66636e-05	4.34162e-05	3.66636e-05	0.000255885	0.000224517	0.00021901	0.000224921	0	1	37445	37329.9	37277.6		21996.9	0.991976	14.7962	14.775	14.8174	47.3127	14.4637	49.7818	Ran GTPase-activating protein 1	0	0	0.95368	22095.6	4.26492	0.563253	0.712428	2.53951	0.999949	1.63151	0.22055	17545.6;15413.4;10616.3;6845.2;9377.29;11415.3;20786.6;2972.06;13212.4;1562.05;3817.11;3855.11;	17545.6;15413.4;10616.3;6845.2;9377.29;11415.3;20786.6;2972.06;13212.4;1562.05;3817.11;3855.11;	0.942492;0.997742;0.986372;0.925496;0.94072;0.989401;0.996311;0.870269;0.985695;0.90301;0.904493;0.944681;	20888	2.53951	0	0	0	0.999957	1	0.911458	0.896	0.898103	0.907817
Z:\HESI-source-performance\Slice-PASEF\HeLa-phospho\Raw-Data\Unenrich\20221109_HESI-1F-Slice-PASEF-unenrich-HeLa-1000ng_1_1_5000.d	20221109_HESI-1F-Slice-PASEF-unenrich-HeLa-1000ng_1_1_5000	P46060	P46060	RAGP1_HUMAN	RANGAP1	152732	155194	158704	152732	155194	158704	158704	NRLENDGATALAEAFR	NRLENDGATALAEAFR	NRLENDGATALAEAFR3	3	4.43046e-05	0.000169122	3.66636e-05	0.000258598	0.000228363	0.00021901	0.000228728	0	1	32512.9	33074.8	32534.6		17956.5	0.983917	14.7957	14.7745	14.817	47.3127	14.4514	49.8752	Ran GTPase-activating protein 1	0	0	0.831781	17944.5	3.25411	0.411039	1	1.77956	0.9998	2.20929	0.124742	13249.4;11619.3;8134.25;6978.18;7236.18;12759.4;16526.4;5413.14;8742.21;1117.03;1273.04;3725.09;	13249.4;11619.3;8134.25;6978.18;7236.18;12759.4;16526.4;5413.14;8742.21;1117.03;1273.04;3725.09;	0.893692;0.98215;0.9816;0.798018;0.852773;0.987002;0.992638;0.912836;0.901821;0.787613;0.523944;0.935709;	20888	1.77956	0	0	0	0.999831	1	0.91375	0.896	0.897627	0.91071
Z:\HESI-source-performance\Slice-PASEF\HeLa-phospho\Raw-Data\Unenrich\20221109_HESI-1F-Slice-PASEF-unenrich-HeLa-1000ng_1_1_4998.d	20221109_HESI-1F-Slice-PASEF-unenrich-HeLa-1000ng_1_1_4998	Q96T23	Q96T23	RSF1_HUMAN	RSF1	26646.5	26076	26043.9	26646.5	26076	26043.9	26043.9	NRNELAETLALLK	NRNELAETLALLK	NRNELAETLALLK3	3	0.000143554	0.000158233	1.62742e-05	0.000255689	0.000234522	0.00021901	0.000234907	0	1	26646.5	26076	26533.9		5624.24	0.987863	17.4397	17.4185	17.4609	68.4617	17.2277	70.0626	Remodeling and spacing factor 1	0	0	0.899559	5648.12	4.27962	0.545681	1	2.50385	0.99981	1.47604	0.334607	5769.1;13226.3;4387.1;7651.13;4730.1;2343.05;2488.05;2298.04;2052.05;2828.06;572.014;763.014;	5769.1;13226.3;4387.1;7651.13;4730.1;2343.05;2488.05;2298.04;2052.05;2828.06;572.014;763.014;	0.969243;0.998195;0.947856;0.984043;0.959628;0.989449;0.796167;0.943983;0.881346;0.958729;0.776573;0.955553;	24625	2.50385	0	0	0	0.999842	1	0.800104	0.791	0.795179	0.797417
Z:\HESI-source-performance\Slice-PASEF\HeLa-phospho\Raw-Data\Unenrich\20221109_HESI-1F-Slice-PASEF-unenrich-HeLa-1000ng_1_1_4999.d	20221109_HESI-1F-Slice-PASEF-unenrich-HeLa-1000ng_1_1_4999	Q96T23	Q96T23	RSF1_HUMAN	RSF1	24961.6	24889.6	25184.5	24961.6	24889.6	25184.5	25184.5	NRNELAETLALLK	NRNELAETLALLK	NRNELAETLALLK3	3	1.62742e-05	1.62742e-05	1.62742e-05	0.000255885	0.000224517	0.00021901	0.000224921	0	1	24657.5	24662.3	24627.7		5488.47	0.968686	17.4376	17.4165	17.4588	68.4617	17.2299	70.051	Remodeling and spacing factor 1	0	0	0.955818	5495.12	3.74581	0.643071	1	2.23799	0.999981	1.24618	0.335067	7142.15;9974.21;5044.09;7541.16;5356.1;2752.06;2797.05;1939.04;1581.03;1415.03;441.009;1337.03;	7142.15;9974.21;5044.09;7541.16;5356.1;2752.06;2797.05;1939.04;1581.03;1415.03;441.009;1337.03;	0.947116;0.965981;0.930706;0.992693;0.95781;0.931719;0.914966;0.89873;0.959436;0.633685;0.873364;0.99292;	24625	2.23799	0	0	0	0.999984	1	0.801042	0.791	0.795271	0.798146
Z:\HESI-source-performance\Slice-PASEF\HeLa-phospho\Raw-Data\Unenrich\20221109_HESI-1F-Slice-PASEF-unenrich-HeLa-1000ng_1_1_5000.d	20221109_HESI-1F-Slice-PASEF-unenrich-HeLa-1000ng_1_1_5000	Q96T23	Q96T23	RSF1_HUMAN	RSF1	24109.5	24500.3	24242.4	24109.5	24500.3	24242.4	24242.4	NRNELAETLALLK	NRNELAETLALLK	NRNELAETLALLK3	3	4.43046e-05	0.000221965	1.62742e-05	0.000258598	0.000228363	0.00021901	0.000228728	0	1	24109.5	24500.3	24100.2		4762.26	0.983845	17.4379	17.4166	17.4591	68.4617	17.2253	70.1121	Remodeling and spacing factor 1	0	0	0.926336	4764.1	4.16563	0.715815	1	1.87446	0.999738	1.38535	0.368058	6593.12;11024.2;4639.1;6492.12;4100.08;1891.04;3332.08;1041.02;2026.04;682.014;1092.03;1615.03;	6593.12;11024.2;4639.1;6492.12;4100.08;1891.04;3332.08;1041.02;2026.04;682.014;1092.03;1615.03;	0.979288;0.986472;0.972674;0.98401;0.959625;0.938795;0.877489;0.72273;0.844258;0.65255;0.818792;0.907253;	24625	1.87446	0	0	0	0.999778	1	0.801146	0.791	0.795361	0.798185
Z:\HESI-source-performance\Slice-PASEF\HeLa-phospho\Raw-Data\Unenrich\20221109_HESI-1F-Slice-PASEF-unenrich-HeLa-1000ng_1_1_4998.d	20221109_HESI-1F-Slice-PASEF-unenrich-HeLa-1000ng_1_1_4998	Q9UJU6	Q9UJU6	DBNL_HUMAN	DBNL	42594.6	41559	47566.7	42594.6	41559	47566.7	47566.7	NRNEQESAVHPR	NRNEQESAVHPR	NRNEQESAVHPR3	3	0.000826925	0.0110322	3.66636e-05	0.000255689	0.000234522	0.00021901	0.000234907	0	1	6255.12	6084.74	6191.57		2001.51	0.951429	3.06351	3.0423	3.08472	-54.4281	3.0801	-54.7981	Drebrin-like protein	0	0	0.497734	2022.05	3.11132	0.743196	0.996109	1.83552	0.986939	1.86624	0.374203	3958.09;1679.03;7308.15;3041.06;1891.03;2685.05;2659.06;1979.05;729.011;1062.02;1172.02;1983.04;	3958.09;1679.03;7308.15;3041.06;1891.03;2685.05;2659.06;1979.05;729.011;1062.02;1172.02;1983.04;	0.801747;0.977164;0.942719;0.984405;0.957691;0.930926;0.96301;0.75684;0.928107;0.860754;0.836628;0.933957;	4300	1.83552	0	0	0	0.988968	1	0.787292	0.776	0.78035	0.783047
Z:\HESI-source-performance\Slice-PASEF\HeLa-phospho\Raw-Data\Unenrich\20221109_HESI-1F-Slice-PASEF-unenrich-HeLa-1000ng_1_1_4999.d	20221109_HESI-1F-Slice-PASEF-unenrich-HeLa-1000ng_1_1_4999	Q9UJU6	Q9UJU6	DBNL_HUMAN	DBNL	49478.8	49450.1	46054	49478.8	49450.1	46054	46054	NRNEQESAVHPR	NRNEQESAVHPR	NRNEQESAVHPR3	3	3.66636e-05	0.000157816	3.66636e-05	0.000255885	0.000224517	0.00021901	0.000224921	0	1	4477.09	4477.1	4470.83		2409.67	0.911275	3.07304	3.05182	3.09425	-54.4281	3.07776	-53.9945	Drebrin-like protein	0	0	0.973785	2413.05	2.99541	0.678423	1	1.9812	0.999814	1.79003	0.391043	3098.07;1141.02;6075.12;2886.07;1948.04;1388.03;3052.06;1006.02;329.007;1411.03;1200.02;2320.05;	3098.07;1141.02;6075.12;2886.07;1948.04;1388.03;3052.06;1006.02;329.007;1411.03;1200.02;2320.05;	0.863725;0.85283;0.84421;0.885089;0.903862;0.969722;0.975491;0.72266;0.725873;0.915028;0.955367;0.905512;	4315	1.9812	0	0	0	0.999842	1	0.787273	0.776	0.780699	0.783004
Z:\HESI-source-performance\Slice-PASEF\HeLa-phospho\Raw-Data\Unenrich\20221109_HESI-1F-Slice-PASEF-unenrich-HeLa-1000ng_1_1_5000.d	20221109_HESI-1F-Slice-PASEF-unenrich-HeLa-1000ng_1_1_5000	Q9UJU6	Q9UJU6	DBNL_HUMAN	DBNL	50929	51559.4	48484.9	50929	51559.4	48484.9	48484.9	NRNEQESAVHPR	NRNEQESAVHPR	NRNEQESAVHPR3	3	0.00115131	0.01602	3.66636e-05	0.000258598	0.000228363	0.00021901	0.000228728	0	1	4691.1	4742.85	4665.39		2562.93	0.951746	3.0614	3.0402	3.08262	-54.4281	3.07919	-54.0592	Drebrin-like protein	0	0	0.828355	2577.05	2.20586	0.730853	0.966663	1.53316	0.981406	1.45513	0.343445	5582.09;1941.04;7243.15;3344.07;2030.04;720.015;3128.05;1750.03;902.016;756.016;1801.04;2716.05;	5582.09;1941.04;7243.15;3344.07;2030.04;720.015;3128.05;1750.03;902.016;756.016;1801.04;2716.05;	0.884634;0.916069;0.921936;0.827754;0.987041;0.948411;0.96318;0.737234;0.733792;0.834286;0.744348;0.93141;	4300	1.53316	0	0	0	0.98398	1	0.787396	0.776	0.780264	0.783244
Z:\HESI-source-performance\Slice-PASEF\HeLa-phospho\Raw-Data\Unenrich\20221109_HESI-1F-Slice-PASEF-unenrich-HeLa-1000ng_1_1_4998.d	20221109_HESI-1F-Slice-PASEF-unenrich-HeLa-1000ng_1_1_4998	Q15084	Q15084	PDIA6_HUMAN	PDIA6	371198	363336	357370	371198	363336	357370	357370	NRPEDYQGGR	NRPEDYQGGR	NRPEDYQGGR2	2	0.000143554	0.000196111	3.66636e-05	0.000255689	0.000234522	0.00021901	0.000234907	0	1	17575.4	17046.7	17346		29777.8	0.951732	3.41354	3.39233	3.43481	-46.4106	3.41102	-48.5176	Protein disulfide-isomerase A6	0	0	0.96067	30171.7	2.56876	0.5856	1	1.77301	0.999765	1.01872	0.414122	4353.11;7727.19;5495.15;322.009;1700.05;314.009;314.009;314.008;1887.04;530.013;271.007;2564.07;	4353.11;7727.19;5495.15;322.009;1700.05;314.009;314.009;314.008;1887.04;530.013;271.007;2564.07;	0.969265;0.989157;0.885215;0.804344;0.907671;0.850575;0.850575;0.899996;0.887564;0.841966;0.775237;0.772756;	4792	1.77301	0	0	0	0.999804	1	0.880417	0.872	0.877947	0.87625
Z:\HESI-source-performance\Slice-PASEF\HeLa-phospho\Raw-Data\Unenrich\20221109_HESI-1F-Slice-PASEF-unenrich-HeLa-1000ng_1_1_4999.d	20221109_HESI-1F-Slice-PASEF-unenrich-HeLa-1000ng_1_1_4999	Q15084	Q15084	PDIA6_HUMAN	PDIA6	354479	353873	356289	354479	353873	356289	356289	NRPEDYQGGR	NRPEDYQGGR	NRPEDYQGGR2	2	3.66636e-05	9.20436e-05	3.66636e-05	0.000255885	0.000224517	0.00021901	0.000224921	0	1	17870.4	17823.5	17798.6		32479.7	0.95453	3.41259	3.39139	3.43379	-46.4106	3.39188	-48.0029	Protein disulfide-isomerase A6	0	0	0.981427	32610.9	3.13365	0.714331	1	2.30441	0.999891	1.68312	0.167257	4359.11;6629.15;6882.19;662.014;1138.03;697.02;697.02;540.016;739.019;528.014;287.009;2114.05;	4359.11;6629.15;6882.19;662.014;1138.03;697.02;697.02;540.016;739.019;528.014;287.009;2114.05;	0.959294;0.974733;0.932051;0.597411;0.854561;0.79564;0.79564;0.730559;0.890045;0.89505;0.786422;0.800098;	4792	2.30441	0	0	0	0.999908	1	0.880313	0.872	0.87802	0.876107
Z:\HESI-source-performance\Slice-PASEF\HeLa-phospho\Raw-Data\Unenrich\20221109_HESI-1F-Slice-PASEF-unenrich-HeLa-1000ng_1_1_5000.d	20221109_HESI-1F-Slice-PASEF-unenrich-HeLa-1000ng_1_1_5000	Q15084	Q15084	PDIA6_HUMAN	PDIA6	350981	356661	360214	350981	356661	360214	360214	NRPEDYQGGR	NRPEDYQGGR	NRPEDYQGGR2	2	0.000114086	0.000508024	3.66636e-05	0.000258598	0.000228363	0.00021901	0.000228728	0	1	19097.5	19704.4	19382.6		32983.3	0.937124	3.41155	3.39031	3.43276	-46.4106	3.39637	-47.9369	Protein disulfide-isomerase A6	0	0	0.889831	32498	2.85174	0.651371	1	3.14954	0.9994	2.17045	0.242145	4572.12;8297.21;6228.13;155.005;673.016;427.013;427.013;399.01;1490.04;496.013;192.006;2034.06;	4572.12;8297.21;6228.13;155.005;673.016;427.013;427.013;399.01;1490.04;496.013;192.006;2034.06;	0.966088;0.908648;0.953797;0.528833;0.900984;0.920328;0.920328;0.59023;0.720003;0.927952;0.728907;0.69038;	4792	3.14954	0	0	0	0.999492	1	0.882396	0.872	0.878811	0.878637
Z:\HESI-source-performance\Slice-PASEF\HeLa-phospho\Raw-Data\Unenrich\20221109_HESI-1F-Slice-PASEF-unenrich-HeLa-1000ng_1_1_4998.d	20221109_HESI-1F-Slice-PASEF-unenrich-HeLa-1000ng_1_1_4998	Q9NWS0	Q9NWS0	PIHD1_HUMAN	PIH1D1	24227.7	23753.2	24089	24227.7	23753.2	24089	24089	NRPFMGSISQQNIR	NRPFMGSISQQNIR	NRPFMGSISQQNIR3	3	0.00342356	0.0562454	0.00342356	0.000255689	0.000234522	0.00021901	0.000234907	0	1	14816.4	14592	14848.2		3043.61	0.991674	10.5643	10.5431	10.5855	13.3736	10.04	17.4841	PIH1 domain-containing protein 1	0	0	0.818358	3037.08	2.39404	0.566784	1	0	0.936793	0.840611	0.38494	6665.19;5682.15;5683.15;3451.09;1766.04;3369.1;854.019;4077.1;2999.08;1532.05;6562.15;	6665.19;5682.15;5683.15;3451.09;1766.04;3369.1;854.019;4077.1;2999.08;1532.05;6562.15;	0.990622;0.990767;0.994731;0.988132;0.934792;0.907124;0.91511;0.991057;0.905664;0.85505;0.967254;	14904	0	0	0	0	0.943755	1	0.882604	0.893	0.892936	0.87892
Z:\HESI-source-performance\Slice-PASEF\HeLa-phospho\Raw-Data\Unenrich\20221109_HESI-1F-Slice-PASEF-unenrich-HeLa-1000ng_1_1_5000.d	20221109_HESI-1F-Slice-PASEF-unenrich-HeLa-1000ng_1_1_5000	Q9NWS0	Q9NWS0	PIHD1_HUMAN	PIH1D1	25755.8	26134.6	25135	25755.8	26134.6	25135	25135	NRPFMGSISQQNIR	NRPFMGSISQQNIR	NRPFMGSISQQNIR3	3	0.00973015	0.127607	0.00342356	0.000258598	0.000228363	0.00021901	0.000228728	0	1	14642.4	14784.7	14543.2		1715.36	0.992385	10.5625	10.5413	10.5837	13.3736	10.037	17.4644	PIH1 domain-containing protein 1	0	0	0.265819	1727.06	2.05989	0.48076	1	0.63025	0.868873	1.52141	0.379116	7376.19;4718.11;6378.17;3546.08;1696.05;2484.07;983.029;2833.07;2488.07;1367.03;5698.15;	7376.19;4718.11;6378.17;3546.08;1696.05;2484.07;983.029;2833.07;2488.07;1367.03;5698.15;	0.976584;0.991103;0.993842;0.99147;0.852129;0.980774;0.90636;0.971531;0.867709;0.959206;0.938545;	14904	0.63025	0	0	0	0	1	0.879271	0.893	0.893008	0.875475
Z:\HESI-source-performance\Slice-PASEF\HeLa-phospho\Raw-Data\Unenrich\20221109_HESI-1F-Slice-PASEF-unenrich-HeLa-1000ng_1_1_4998.d	20221109_HESI-1F-Slice-PASEF-unenrich-HeLa-1000ng_1_1_4998	P31930	P31930	QCR1_HUMAN	UQCRC1	440381	431769	427775	440381	431769	427775	427775	NRPGSALEK	NRPGSALEK	NRPGSALEK2	2	0.000144697	0.000274462	3.66636e-05	0.000255689	0.000234522	0.00021901	0.000234907	0	1	77640.7	75433.6	76758		37312.8	0.985744	3.54085	3.51965	3.56206	-44.8386	3.50362	-46.2333	Cytochrome b-c1 complex subunit 1, mitochondrial	0	0	0.950023	37741.9	4.59758	0.256799	1	4.47216	0.999671	1.58175	0.202846	22384.6;30361.6;24894.6;11684.2;2737.06;4835.11;1580.04;1446.03;5219.12;1724.04;	22384.6;30361.6;24894.6;11684.2;2737.06;4835.11;1580.04;1446.03;5219.12;1724.04;	0.97351;0.995664;0.984646;0.985415;0.889382;0.977964;0.833436;0.554157;0.866565;0.976886;	4975	4.47216	0	0	0	0.999726	1	0.817813	0.813	0.819267	0.813026
Z:\HESI-source-performance\Slice-PASEF\HeLa-phospho\Raw-Data\Unenrich\20221109_HESI-1F-Slice-PASEF-unenrich-HeLa-1000ng_1_1_4999.d	20221109_HESI-1F-Slice-PASEF-unenrich-HeLa-1000ng_1_1_4999	P31930	P31930	QCR1_HUMAN	UQCRC1	412398	410079	418429	412398	410079	418429	418429	NRPGSALEK	NRPGSALEK	NRPGSALEK2	2	3.66636e-05	4.61962e-05	3.66636e-05	0.000255885	0.000224517	0.00021901	0.000224921	0	1	71021.4	71356	71256		36390.7	0.990999	3.53987	3.51865	3.56111	-44.8386	3.48715	-45.7569	Cytochrome b-c1 complex subunit 1, mitochondrial	0	0	0.990413	36270.9	4.66801	0.362594	1	3.4536	0.999946	2.47523	0.224249	18434.4;29091.6;23495.5;9439.17;1592.04;3521.08;1693.04;1258.03;4068.09;2170.04;	18434.4;29091.6;23495.5;9439.17;1592.04;3521.08;1693.04;1258.03;4068.09;2170.04;	0.992249;0.99797;0.981388;0.982662;0.807624;0.950582;0.815438;0.673645;0.81666;0.885927;	4975	3.4536	0	0	0	0.999954	1	0.81875	0.813	0.819421	0.813989
Z:\HESI-source-performance\Slice-PASEF\HeLa-phospho\Raw-Data\Unenrich\20221109_HESI-1F-Slice-PASEF-unenrich-HeLa-1000ng_1_1_5000.d	20221109_HESI-1F-Slice-PASEF-unenrich-HeLa-1000ng_1_1_5000	P31930	P31930	QCR1_HUMAN	UQCRC1	409570	416706	412138	409570	416706	412138	412138	NRPGSALEK	NRPGSALEK	NRPGSALEK2	2	4.43046e-05	0.000226503	3.66636e-05	0.000258598	0.000228363	0.00021901	0.000228728	0	1	71288.6	73278.7	72081.9		33576.4	0.991486	3.52825	3.50704	3.54946	-44.8386	3.49093	-45.8965	Cytochrome b-c1 complex subunit 1, mitochondrial	0	0	0.996342	33206.9	5.02649	0.267824	1	4.78533	0.999732	1.36577	0.26409	20717.5;27222.6;23348.6;9251.22;1798.04;4363.08;2016.04;1650.04;3797.09;1924.05;	20717.5;27222.6;23348.6;9251.22;1798.04;4363.08;2016.04;1650.04;3797.09;1924.05;	0.987175;0.992399;0.994246;0.944547;0.764166;0.923404;0.982908;0.932015;0.901165;0.862436;	4960	4.78533	0	0	0	0.999774	1	0.817604	0.813	0.819641	0.812818
Z:\HESI-source-performance\Slice-PASEF\HeLa-phospho\Raw-Data\Unenrich\20221109_HESI-1F-Slice-PASEF-unenrich-HeLa-1000ng_1_1_4998.d	20221109_HESI-1F-Slice-PASEF-unenrich-HeLa-1000ng_1_1_4998	Q9NQT5	Q9NQT5	EXOS3_HUMAN	EXOSC3	76244.1	74753.6	72807.8	76244.1	74753.6	72807.8	72807.8	NRPNVQVGDLIYGQFVVANK	NRPNVQVGDLIYGQFVVANK	NRPNVQVGDLIYGQFVVANK3	3	0.000208725	0.00190686	0.000301141	0.000255689	0.000234522	0.00021901	0.000234907	0	1	26745	26244.1	26704.9		7604.84	0.85711	17.5882	17.567	17.6094	71.1818	17.5719	71.2459	Exosome complex component RRP40	0	0	0.614986	7616.25	2.81263	0.509688	1	0.487503	0.997718	1.46214	0.400137	5746.18;14509.5;3202.11;9033.36;1818.06;1110.04;4498.15;6848.23;4941.19;3759.14;4438.15;1877.07;	5746.18;14509.5;3202.11;9033.36;1818.06;1110.04;4498.15;6848.23;4941.19;3759.14;4438.15;1877.07;	0.634252;0.771807;0.845816;0.99813;0.947782;0.853989;0.984552;0.974268;0.931412;0.966402;0.987959;0.918378;	24828	0.487503	0	0	0	0.998093	1	1.025	1.02	1.01871	1.02471
Z:\HESI-source-performance\Slice-PASEF\HeLa-phospho\Raw-Data\Unenrich\20221109_HESI-1F-Slice-PASEF-unenrich-HeLa-1000ng_1_1_4999.d	20221109_HESI-1F-Slice-PASEF-unenrich-HeLa-1000ng_1_1_4999	Q9NQT5	Q9NQT5	EXOS3_HUMAN	EXOSC3	72956.9	72642.4	77869	72956.9	72642.4	77869	77869	NRPNVQVGDLIYGQFVVANK	NRPNVQVGDLIYGQFVVANK	NRPNVQVGDLIYGQFVVANK3	3	0.00345989	0.0418553	0.000301141	0.000255885	0.000224517	0.00021901	0.000224921	0	1	17701.7	17615.2	17590.5		6378.91	0.850348	17.5437	17.5225	17.5649	71.1818	17.5767	70.9181	Exosome complex component RRP40	0	0	0.522386	6419.25	1.77909	0.426219	1	0	0.95296	1.49967	0.272259	8592.3;4924.16;7345.33;5432.21;1171.04;641.022;3320.09;6629.25;3098.12;4522.14;2253.08;1862.05;	8592.3;4924.16;7345.33;5432.21;1171.04;641.022;3320.09;6629.25;3098.12;4522.14;2253.08;1862.05;	0.732683;0.906523;0.882624;0.755785;0.753516;0.949943;0.838003;0.954668;0.967963;0.934137;0.82816;0.859985;	24768	0	0	0	0	0.958145	1	1.0226	1.02	1.01832	1.02311
Z:\HESI-source-performance\Slice-PASEF\HeLa-phospho\Raw-Data\Unenrich\20221109_HESI-1F-Slice-PASEF-unenrich-HeLa-1000ng_1_1_5000.d	20221109_HESI-1F-Slice-PASEF-unenrich-HeLa-1000ng_1_1_5000	Q9NQT5	Q9NQT5	EXOS3_HUMAN	EXOSC3	77662.1	78984.3	75982	77662.1	78984.3	75982	75982	NRPNVQVGDLIYGQFVVANK	NRPNVQVGDLIYGQFVVANK	NRPNVQVGDLIYGQFVVANK3	3	0.000177462	0.00110083	0.000301141	0.000258598	0.000228363	0.00021901	0.000228728	0	1	17650.7	18013.5	17719.3		6006.44	0.979439	17.5865	17.5653	17.6077	71.1818	17.5663	71.304	Exosome complex component RRP40	0	0	0.798795	5983.18	2.22558	0.529936	1	0.774629	0.9987	0.791596	0.28331	9432.33;5971.23;4431.18;7248.25;1643.07;810.029;4263.15;6453.23;4413.19;2973.1;3232.11;1306.05;	9432.33;5971.23;4431.18;7248.25;1643.07;810.029;4263.15;6453.23;4413.19;2973.1;3232.11;1306.05;	0.834513;0.982872;0.948071;0.995787;0.884468;0.831152;0.97683;0.986236;0.948739;0.961761;0.966839;0.814289;	24828	0.774629	0	0	0	0.998899	1	1.02427	1.02	1.01886	1.02457
Z:\HESI-source-performance\Slice-PASEF\HeLa-phospho\Raw-Data\Unenrich\20221109_HESI-1F-Slice-PASEF-unenrich-HeLa-1000ng_1_1_4998.d	20221109_HESI-1F-Slice-PASEF-unenrich-HeLa-1000ng_1_1_4998	P42166;P42167	P42166;P42167	LAP2A_HUMAN;LAP2B_HUMAN	TMPO	163122	159956	159702	163122	159956	160127	160127	NRPPLPAGTNSK	NRPPLPAGTNSK	NRPPLPAGTNSK2	2	0.000144697	0.000291068	3.66636e-05	0.000255689	0.000234522	0.00021901	0.000234907	0	1	9278.29	9031.06	9189.62		10600.1	0.956611	5.62031	5.59911	5.64152	-22.3359	5.69557	-22.6791	Lamina-associated polypeptide 2, isoform alpha	0	0	0.932816	10702.3	2.37139	0.372664	1	2.3974	0.999651	1.25204	0.364215	3646.12;2293.06;2789.09;1196.04;700.02;2843.08;559.016;940.024;391.014;740.027;651.022;4974.17;	3646.12;2293.06;2789.09;1196.04;700.02;2843.08;559.016;940.024;391.014;740.027;651.022;4974.17;	0.916149;0.889492;0.991056;0.889694;0.78519;0.97471;0.880147;0.744558;0.653481;0.846131;0.789255;0.710113;	7911	2.3974	0	0	0	0.999709	1	0.939687	0.937	0.940845	0.936524
Z:\HESI-source-performance\Slice-PASEF\HeLa-phospho\Raw-Data\Unenrich\20221109_HESI-1F-Slice-PASEF-unenrich-HeLa-1000ng_1_1_4999.d	20221109_HESI-1F-Slice-PASEF-unenrich-HeLa-1000ng_1_1_4999	P42166;P42167	P42166;P42167	LAP2A_HUMAN;LAP2B_HUMAN	TMPO	163502	163638	163968	163502	163638	163667	163667	NRPPLPAGTNSK	NRPPLPAGTNSK	NRPPLPAGTNSK2	2	3.66636e-05	0.000142598	3.66636e-05	0.000255885	0.000224517	0.00021901	0.000224921	0	1	9332.28	9339.47	9326.38		10986.4	0.960113	5.61941	5.59821	5.64063	-22.3359	5.69268	-22.6184	Lamina-associated polypeptide 2, isoform alpha	0	0	0.958471	10993.3	2.25627	0.314524	1	2.38898	0.999832	0.983635	0.359294	3436.09;3792.12;2721.09;858.031;855.027;3175.1;398.013;1359.04;697.019;389.012;205.005;2787.09;	3436.09;3792.12;2721.09;858.031;855.027;3175.1;398.013;1359.04;697.019;389.012;205.005;2787.09;	0.920951;0.959829;0.995039;0.862395;0.912202;0.97256;0.746539;0.89851;0.866854;0.830573;0.641475;0.8097;	7911	2.38898	0	0	0	0.999857	1	0.938854	0.937	0.941378	0.935696
Z:\HESI-source-performance\Slice-PASEF\HeLa-phospho\Raw-Data\Unenrich\20221109_HESI-1F-Slice-PASEF-unenrich-HeLa-1000ng_1_1_5000.d	20221109_HESI-1F-Slice-PASEF-unenrich-HeLa-1000ng_1_1_5000	P42166;P42167	P42166;P42167	LAP2A_HUMAN;LAP2B_HUMAN	TMPO	157384	159178	159110	157384	159178	158979	158979	NRPPLPAGTNSK	NRPPLPAGTNSK	NRPPLPAGTNSK2	2	8.15894e-05	0.000311883	3.66636e-05	0.000258598	0.000228363	0.00021901	0.000228728	0	1	8864.26	9030.14	8882.66		12747.7	0.927909	5.61849	5.59724	5.6397	-22.3359	5.69124	-22.6581	Lamina-associated polypeptide 2, isoform alpha	0	0	0.984292	12721.3	2.49865	0.465896	1	2.1159	0.999631	1.57765	0.273337	3973.11;2170.08;1892.06;588.017;1084.03;2999.09;582.015;957.032;659.02;773.021;727.022;2562.09;	3973.11;2170.08;1892.06;588.017;1084.03;2999.09;582.015;957.032;659.02;773.021;727.022;2562.09;	0.997809;0.725976;0.940416;0.952139;0.925196;0.827418;0.826038;0.890096;0.676387;0.936087;0.719141;0.74246;	7911	2.1159	0	0	0	0.999688	1	0.941146	0.937	0.940809	0.938359
Z:\HESI-source-performance\Slice-PASEF\HeLa-phospho\Raw-Data\Unenrich\20221109_HESI-1F-Slice-PASEF-unenrich-HeLa-1000ng_1_1_4998.d	20221109_HESI-1F-Slice-PASEF-unenrich-HeLa-1000ng_1_1_4998	P42166;P42167	P42166;P42167	LAP2A_HUMAN;LAP2B_HUMAN	TMPO	163122	159956	159702	163122	159956	160127	160127	NRPPLPAGTNSK	NRPPLPAGTNSK	NRPPLPAGTNSK3	3	1.12791e-05	1.12791e-05	3.79053e-06	0.000255689	0.000234522	0.00021901	0.000234907	0	1	56468	54965.2	55930.2		10249.6	0.982023	5.59911	5.5779	5.62031	-22.3359	5.69557	-22.9156	Lamina-associated polypeptide 2, isoform alpha	0	0	0.914555	10348.2	4.72669	0.516568	1	1.25776	0.999986	2.12808	0.543607	22314.4;16216.3;17937.4;9147.15;10265.2;1438.03;4318.07;1410.03;1280.02;5094.1;675.012;444.007;	22314.4;16216.3;17937.4;9147.15;10265.2;1438.03;4318.07;1410.03;1280.02;5094.1;675.012;444.007;	0.985982;0.976796;0.981826;0.991814;0.969514;0.719618;0.962914;0.854787;0.828188;0.990582;0.779117;0.70232;	7887	1.25776	0	0	0	0.999989	1	0.756354	0.753	0.758893	0.753149
Z:\HESI-source-performance\Slice-PASEF\HeLa-phospho\Raw-Data\Unenrich\20221109_HESI-1F-Slice-PASEF-unenrich-HeLa-1000ng_1_1_4999.d	20221109_HESI-1F-Slice-PASEF-unenrich-HeLa-1000ng_1_1_4999	P42166;P42167	P42166;P42167	LAP2A_HUMAN;LAP2B_HUMAN	TMPO	163502	163638	163968	163502	163638	163667	163667	NRPPLPAGTNSK	NRPPLPAGTNSK	NRPPLPAGTNSK3	3	3.79053e-06	3.79053e-06	3.79053e-06	0.000255885	0.000224517	0.00021901	0.000224921	0	1	54305.8	54573.9	54497.4		12011.4	0.988597	5.60881	5.5876	5.63001	-22.3359	5.69268	-22.7215	Lamina-associated polypeptide 2, isoform alpha	0	0	0.969271	11969.2	4.5531	0.378804	1	1.23667	0.999996	2.3046	0.4997	21233.4;17663.2;15409.2;8085.14;9997.18;2641.05;4598.08;1318.02;2064.04;4112.06;713.014;853.016;	21233.4;17663.2;15409.2;8085.14;9997.18;2641.05;4598.08;1318.02;2064.04;4112.06;713.014;853.016;	0.988403;0.995745;0.980669;0.98515;0.985136;0.987728;0.978665;0.582591;0.902148;0.980858;0.806479;0.85518;	7902	1.23667	0	0	0	0.999996	1	0.754896	0.753	0.758651	0.751549
Z:\HESI-source-performance\Slice-PASEF\HeLa-phospho\Raw-Data\Unenrich\20221109_HESI-1F-Slice-PASEF-unenrich-HeLa-1000ng_1_1_5000.d	20221109_HESI-1F-Slice-PASEF-unenrich-HeLa-1000ng_1_1_5000	P42166;P42167	P42166;P42167	LAP2A_HUMAN;LAP2B_HUMAN	TMPO	157384	159178	159110	157384	159178	158979	158979	NRPPLPAGTNSK	NRPPLPAGTNSK	NRPPLPAGTNSK3	3	6.04791e-06	6.04791e-06	3.79053e-06	0.000258598	0.000228363	0.00021901	0.000228728	0	1	50608.8	51557.3	50715.2		10592.4	0.987727	5.60789	5.58663	5.6291	-22.3359	5.69124	-22.7601	Lamina-associated polypeptide 2, isoform alpha	0	0	0.881377	10570.2	4.8537	0.546936	1	1.83688	0.999993	2.06703	0.717945	20798.3;14980.2;14830.2;8784.15;10824.2;1300.03;4477.09;599.013;1077.02;4670.09;784.015;649.013;	20798.3;14980.2;14830.2;8784.15;10824.2;1300.03;4477.09;599.013;1077.02;4670.09;784.015;649.013;	0.995941;0.976656;0.987391;0.964714;0.98997;0.741811;0.951153;0.724109;0.765695;0.987273;0.859071;0.816961;	7902	1.83688	0	0	0	0.999994	1	0.753958	0.753	0.758826	0.750783
Z:\HESI-source-performance\Slice-PASEF\HeLa-phospho\Raw-Data\Unenrich\20221109_HESI-1F-Slice-PASEF-unenrich-HeLa-1000ng_1_1_4998.d	20221109_HESI-1F-Slice-PASEF-unenrich-HeLa-1000ng_1_1_4998	P30086	P30086	PEBP1_HUMAN	PEBP1	835935	818578	825816	835935	818578	825816	825816	NRPTSISWDGLDSGK	NRPTSISWDGLDSGK	NRPTSISWDGLDSGK2	2	0.00010791	9.96342e-05	3.66636e-05	0.000255689	0.000234522	0.00021901	0.000234907	0	1	13747.6	13461.4	13697.8		69615.9	0.961244	12.1242	12.103	12.1454	27.8759	11.9023	29.4772	Phosphatidylethanolamine-binding protein 1	0	0	0.919992	69869.1	3.25175	0.502829	1	2.25809	0.99988	0.980127	0.255569	3397.14;8408.36;1942.07;1814.07;1946.07;1266.05;4021.15;946.038;1440.06;720.03;1332.05;564.023;	3397.14;8408.36;1942.07;1814.07;1946.07;1266.05;4021.15;946.038;1440.06;720.03;1332.05;564.023;	0.926303;0.971531;0.977828;0.963361;0.951979;0.919765;0.877261;0.943393;0.846248;0.898289;0.865563;0.77541;	17102	2.25809	0	0	0	0.999892	1	1.06773	1.067	1.06719	1.06702
Z:\HESI-source-performance\Slice-PASEF\HeLa-phospho\Raw-Data\Unenrich\20221109_HESI-1F-Slice-PASEF-unenrich-HeLa-1000ng_1_1_4999.d	20221109_HESI-1F-Slice-PASEF-unenrich-HeLa-1000ng_1_1_4999	P30086	P30086	PEBP1_HUMAN	PEBP1	812645	811005	812184	812645	811005	812184	812184	NRPTSISWDGLDSGK	NRPTSISWDGLDSGK	NRPTSISWDGLDSGK2	2	3.66636e-05	0.00011823	3.66636e-05	0.000255885	0.000224517	0.00021901	0.000224921	0	1	15463.6	15508.7	15487		75207.5	0.978821	12.1224	12.1012	12.1436	27.8759	11.8974	29.457	Phosphatidylethanolamine-binding protein 1	0	0	0.955999	75094.1	2.94939	0.531653	1	1.71231	0.999861	1.41517	0.323079	4680.19;8031.28;2752.12;2444.11;1905.06;1770.07;1891.08;1136.05;2034.06;463.016;1412.05;372.014;	4680.19;8031.28;2752.12;2444.11;1905.06;1770.07;1891.08;1136.05;2034.06;463.016;1412.05;372.014;	0.96079;0.985405;0.99027;0.968475;0.951093;0.92721;0.872617;0.966577;0.985598;0.723275;0.889615;0.900406;	17102	1.71231	0	0	0	0.999882	1	1.07219	1.067	1.0674	1.07181
Z:\HESI-source-performance\Slice-PASEF\HeLa-phospho\Raw-Data\Unenrich\20221109_HESI-1F-Slice-PASEF-unenrich-HeLa-1000ng_1_1_5000.d	20221109_HESI-1F-Slice-PASEF-unenrich-HeLa-1000ng_1_1_5000	P30086	P30086	PEBP1_HUMAN	PEBP1	807742	822590	814197	807742	822590	814197	814197	NRPTSISWDGLDSGK	NRPTSISWDGLDSGK	NRPTSISWDGLDSGK2	2	0.000177462	0.00111008	3.66636e-05	0.000258598	0.000228363	0.00021901	0.000228728	0	1	12252.5	12348.7	12147		76526.8	0.98007	12.1114	12.0902	12.1327	27.8759	11.8969	29.4207	Phosphatidylethanolamine-binding protein 1	0	0	0.977818	77191.1	2.96088	0.445334	1	1.76707	0.998689	1.6196	0.291181	3257.14;7938.28;1057.03;2413.08;2286.08;1657.07;2428.1;1495.06;2231.1;895.038;1208.04;558.026;	3257.14;7938.28;1057.03;2413.08;2286.08;1657.07;2428.1;1495.06;2231.1;895.038;1208.04;558.026;	0.973331;0.996089;0.880528;0.899008;0.918067;0.980844;0.910679;0.937133;0.977789;0.825801;0.931621;0.802989;	17087	1.76707	0	0	0	0.99889	1	1.0701	1.067	1.06695	1.06982
Z:\HESI-source-performance\Slice-PASEF\HeLa-phospho\Raw-Data\Unenrich\20221109_HESI-1F-Slice-PASEF-unenrich-HeLa-1000ng_1_1_4998.d	20221109_HESI-1F-Slice-PASEF-unenrich-HeLa-1000ng_1_1_4998	Q6I9Y2	Q6I9Y2	THOC7_HUMAN	THOC7	49581.5	48651.9	47607.7	49581.5	48651.9	47607.7	47607.7	NRQEYDALAK	NRQEYDALAK	NRQEYDALAK2	2	0.00208986	0.0333016	0.00406802	0.000255689	0.000234522	0.00021901	0.000234907	0	1	7609.22	7442.15	7572.81		2168.63	0.923426	6.1828	6.16152	6.204	-20.8393	5.85723	-18.0506	THO complex subunit 7 homolog	0	0	0.656116	2179.05	2.31152	0.623077	1	2.89758	0.961586	1.76554	0.42528	1131.03;772.021;479.013;2943.09;3535.1;299.01;381.012;967.027;1048.03;653.02;455.011;615.015;	1131.03;772.021;479.013;2943.09;3535.1;299.01;381.012;967.027;1048.03;653.02;455.011;615.015;	0.964075;0.843893;0.800925;0.984474;0.859597;0.715341;0.914873;0.827465;0.84942;0.973703;0.765063;0.819192;	8707	2.89758	0	0	0	0.966698	1	0.913864	0.923	0.922847	0.910806
Z:\HESI-source-performance\Slice-PASEF\HeLa-phospho\Raw-Data\Unenrich\20221109_HESI-1F-Slice-PASEF-unenrich-HeLa-1000ng_1_1_4998.d	20221109_HESI-1F-Slice-PASEF-unenrich-HeLa-1000ng_1_1_4998	Q15785	Q15785	TOM34_HUMAN	TOMM34	89994.7	88703.1	88496	89994.7	88703.1	88496	88496	NRVPSAGDVEK	NRVPSAGDVEK	NRVPSAGDVEK2	2	0.000851531	0.0114697	0.00127279	0.000255689	0.000234522	0.00021901	0.000234907	0	1	3729.09	3621.69	3685.27		4951.27	0.957662	5.16406	5.14285	5.18526	-26.7786	5.22505	-27.7402	Mitochondrial import receptor subunit TOM34	0	0	0.924002	5010.14	1.58668	0.472801	1	2.1903	0.986428	0.947699	0.302673	2144.05;689.019;896.024;345.01;1038.03;275.01;1068.03;512.013;7807.27;617.016;826.024;981.026;	2144.05;689.019;896.024;345.01;1038.03;275.01;1068.03;512.013;7807.27;617.016;826.024;981.026;	0.995725;0.84311;0.95467;0.715401;0.869632;0.680081;0.85388;0.755387;0.921694;0.895802;0.900911;0.590262;	7268	2.1903	0	0	0	0.98853	1	0.891667	0.903	0.908213	0.889666
Z:\HESI-source-performance\Slice-PASEF\HeLa-phospho\Raw-Data\Unenrich\20221109_HESI-1F-Slice-PASEF-unenrich-HeLa-1000ng_1_1_4999.d	20221109_HESI-1F-Slice-PASEF-unenrich-HeLa-1000ng_1_1_4999	Q15785	Q15785	TOM34_HUMAN	TOMM34	92259.4	92107.9	91662.9	92259.4	92107.9	91662.9	91662.9	NRVPSAGDVEK	NRVPSAGDVEK	NRVPSAGDVEK2	2	0.00410552	0.0495257	0.00127279	0.000255885	0.000224517	0.00021901	0.000224921	0	1	3365.1	3363.7	3358.99		6650.1	0.849466	5.1632	5.14198	5.18455	-26.7786	5.21648	-27.7052	Mitochondrial import receptor subunit TOM34	0	0	0.903719	6662.19	2.61861	0.338933	1	1.81272	0.944815	1.70133	0.451287	1881.05;1040.03;444.012;201.006;567.013;0;517.016;443.011;7094.21;1234.03;750.022;510.015;	1881.05;1040.03;444.012;201.006;567.013;0;517.016;443.011;7094.21;1234.03;750.022;510.015;	0.869011;0.819323;0.837267;0.933854;0.777653;0;0.959679;0.931447;0.90938;0.294642;0.913958;0.428546;	7268	1.81272	0	0	0	0.950474	1	0.898646	0.903	0.908435	0.89824
Z:\HESI-source-performance\Slice-PASEF\HeLa-phospho\Raw-Data\Unenrich\20221109_HESI-1F-Slice-PASEF-unenrich-HeLa-1000ng_1_1_4998.d	20221109_HESI-1F-Slice-PASEF-unenrich-HeLa-1000ng_1_1_4998	P53367	P53367	ARFP1_HUMAN	ARFIP1	34810.1	34001.7	34112	34810.1	34001.7	34112	34112	NSAAEIPVTSNGEVDDSR	NSAAEIPVTSNGEVDDSR	NSAAEIPVTSNGEVDDSR2	2	0.000375599	0.00366159	0.000618479	0.000255689	0.000234522	0.00021901	0.000234907	0	1	9000.39	8810.65	8965.34		3146.84	0.962394	10.171	10.1497	10.1922	16.2615	10.4049	14.4446	Arfaptin-1	0	0	0.793161	3159.14	3.07492	0.501484	1	2.03398	0.995627	1.07175	0.438703	4997.2;1979.09;2822.1;337.016;3729.16;3666.17;1579.07;616.026;997.037;666.027;316.011;91.0036;	4997.2;1979.09;2822.1;337.016;3729.16;3666.17;1579.07;616.026;997.037;666.027;316.011;91.0036;	0.984373;0.988655;0.979822;0.883924;0.908486;0.939648;0.818486;0.873425;0.777706;0.653076;0.927174;0.342934;	14340	2.03398	0	0	0	0.996338	1	1.0925	1.099	1.1019	1.08959
Z:\HESI-source-performance\Slice-PASEF\HeLa-phospho\Raw-Data\Unenrich\20221109_HESI-1F-Slice-PASEF-unenrich-HeLa-1000ng_1_1_4999.d	20221109_HESI-1F-Slice-PASEF-unenrich-HeLa-1000ng_1_1_4999	P53367	P53367	ARFP1_HUMAN	ARFIP1	32021.9	32055.2	32028.5	32021.9	32055.2	32028.5	32028.5	NSAAEIPVTSNGEVDDSR	NSAAEIPVTSNGEVDDSR	NSAAEIPVTSNGEVDDSR2	2	0.00410552	0.04924	0.000618479	0.000255885	0.000224517	0.00021901	0.000224921	0	1	7338.31	7336.09	7325.8		1687.19	0.902183	10.1379	10.1166	10.1591	16.2615	10.4065	14.2091	Arfaptin-1	0	0	0.452668	1690.07	1.59078	0.33452	1	1.97168	0.945116	1.56357	0.739363	4562.19;1111.04;1887.07;616.03;3021.14;2160.09;1052.04;693.024;763.029;1065.04;332.014;181.007;	4562.19;1111.04;1887.07;616.03;3021.14;2160.09;1052.04;693.024;763.029;1065.04;332.014;181.007;	0.912692;0.952308;0.737764;0.911081;0.630073;0.87745;0.616116;0.846672;0.863457;0.722181;0.648062;0.707521;	14295	1.97168	0	0	0	0.95076	1	1.09091	1.099	1.10139	1.08807
Z:\HESI-source-performance\Slice-PASEF\HeLa-phospho\Raw-Data\Unenrich\20221109_HESI-1F-Slice-PASEF-unenrich-HeLa-1000ng_1_1_5000.d	20221109_HESI-1F-Slice-PASEF-unenrich-HeLa-1000ng_1_1_5000	P53367	P53367	ARFP1_HUMAN	ARFIP1	33882	34119.7	34038.6	33882	34119.7	34038.6	34038.6	NSAAEIPVTSNGEVDDSR	NSAAEIPVTSNGEVDDSR	NSAAEIPVTSNGEVDDSR2	2	0.000857135	0.00824475	0.000618479	0.000258598	0.000228363	0.00021901	0.000228728	0	1	9176.38	9332.89	9180.47		1955.97	0.979946	10.1691	10.1479	10.1904	16.2615	10.4067	14.4248	Arfaptin-1	0	0	0.774568	1955.09	2.1495	0.376246	1	2.88427	0.990343	1.08142	0.64067	6106.26;1698.06;1912.08;395.016;4368.18;2675.1;1832.07;508.02;1384.06;589.024;169.005;833.036;	6106.26;1698.06;1912.08;395.016;4368.18;2675.1;1832.07;508.02;1384.06;589.024;169.005;833.036;	0.995493;0.754903;0.963608;0.939712;0.930756;0.950399;0.943037;0.86145;0.859899;0.774946;0.612549;0.939388;	14340	2.88427	0	0	0	0.991755	1	1.0975	1.099	1.1013	1.09521
Z:\HESI-source-performance\Slice-PASEF\HeLa-phospho\Raw-Data\Unenrich\20221109_HESI-1F-Slice-PASEF-unenrich-HeLa-1000ng_1_1_4998.d	20221109_HESI-1F-Slice-PASEF-unenrich-HeLa-1000ng_1_1_4998	Q04446	Q04446	GLGB_HUMAN	GBE1	228748	223490	240020	228748	223490	240020	240020	NSADGLNMFDGTDSC(UniMod:4)YFHSGPR	NSADGLNMFDGTDSCYFHSGPR	NSADGLNMFDGTDSC(UniMod:4)YFHSGPR3	3	1e-09	0	1e-09	0.000255689	0.000234522	0.00021901	0.000234907	0	1	51871	50866.6	51759.6		24387.4	0.996253	15.5829	15.5617	15.6042	55.6587	15.5535	55.9177	1,4-alpha-glucan-branching enzyme	0	0	0.969771	24439.8	6.10589	0.744566	1	2.34247	1	0.991245	0.392145	22080.9;19166.6;16059.5;13379.5;13730.5;10594.5;5786.21;7071.26;8948.34;6525.26;4004.16;3910.16;	22080.9;19166.6;16059.5;13379.5;13730.5;10594.5;5786.21;7071.26;8948.34;6525.26;4004.16;3910.16;	0.997638;0.983912;0.993124;0.988911;0.997688;0.996415;0.929099;0.99864;0.977108;0.900881;0.980263;0.975511;	21992	2.34247	0	0	0	1	1	1.03	1.032	1.03368	1.0288
Z:\HESI-source-performance\Slice-PASEF\HeLa-phospho\Raw-Data\Unenrich\20221109_HESI-1F-Slice-PASEF-unenrich-HeLa-1000ng_1_1_4999.d	20221109_HESI-1F-Slice-PASEF-unenrich-HeLa-1000ng_1_1_4999	Q04446	Q04446	GLGB_HUMAN	GBE1	238102	236979	236892	238102	236979	236892	236892	NSADGLNMFDGTDSC(UniMod:4)YFHSGPR	NSADGLNMFDGTDSCYFHSGPR	NSADGLNMFDGTDSC(UniMod:4)YFHSGPR3	3	1e-09	0	1e-09	0.000255885	0.000224517	0.00021901	0.000224921	0	1	48961.9	48808.2	48739.8		25500.6	0.995895	15.581	15.5598	15.6022	55.6587	15.5512	55.8716	1,4-alpha-glucan-branching enzyme	0	0	0.972271	25616.8	6.32708	0.689628	1	2.72792	1	2.10019	0.446766	22599.9;17042.6;15494.5;11846.5;10867.4;8774.31;7146.29;6893.23;7699.28;7343.26;4751.19;4403.14;	22599.9;17042.6;15494.5;11846.5;10867.4;8774.31;7146.29;6893.23;7699.28;7343.26;4751.19;4403.14;	0.997284;0.993764;0.996325;0.983309;0.992396;0.996679;0.986486;0.994573;0.963632;0.983096;0.986861;0.991457;	21992	2.72792	0	0	0	1	1	1.03	1.032	1.03354	1.02869
Z:\HESI-source-performance\Slice-PASEF\HeLa-phospho\Raw-Data\Unenrich\20221109_HESI-1F-Slice-PASEF-unenrich-HeLa-1000ng_1_1_5000.d	20221109_HESI-1F-Slice-PASEF-unenrich-HeLa-1000ng_1_1_5000	Q04446	Q04446	GLGB_HUMAN	GBE1	243301	247063	230293	243301	247063	230293	230293	NSADGLNMFDGTDSC(UniMod:4)YFHSGPR	NSADGLNMFDGTDSCYFHSGPR	NSADGLNMFDGTDSC(UniMod:4)YFHSGPR3	3	1e-09	0	1e-09	0.000258598	0.000228363	0.00021901	0.000228728	0	1	48626	49412.1	48605.1		22429.2	0.99491	15.5917	15.5705	15.6129	55.6587	15.541	55.9702	1,4-alpha-glucan-branching enzyme	0	0	0.985967	22438.8	6.2941	0.699389	1	2.57022	1	1.28342	0.0688977	21799.9;16873.6;16006.6;10590.4;10819.4;8973.31;6263.21;5808.23;7817.26;6108.23;4803.18;3224.12;	21799.9;16873.6;16006.6;10590.4;10819.4;8973.31;6263.21;5808.23;7817.26;6108.23;4803.18;3224.12;	0.998134;0.990611;0.988964;0.992509;0.99721;0.98324;0.980983;0.9975;0.99316;0.991326;0.993897;0.967655;	22007	2.57022	0	0	0	1	1	1.03	1.032	1.03362	1.02893
Z:\HESI-source-performance\Slice-PASEF\HeLa-phospho\Raw-Data\Unenrich\20221109_HESI-1F-Slice-PASEF-unenrich-HeLa-1000ng_1_1_4998.d	20221109_HESI-1F-Slice-PASEF-unenrich-HeLa-1000ng_1_1_4998	O75643	O75643	U520_HUMAN	SNRNP200	211951	207213	203468	211951	207213	203468	203468	NSAFESLYQDK	NSAFESLYQDK	NSAFESLYQDK2	2	0.000174228	0.00146206	0.000271895	0.000255689	0.000234522	0.00021901	0.000234907	0	1	54219.7	53022.5	53953.4		20958.2	0.991002	12.5487	12.5275	12.5699	31.3138	12.376	32.7137	U5 small nuclear ribonucleoprotein 200 kDa helicase	0	0	0.958542	21061.6	4.36328	0.382771	0.96799	0.961855	0.998249	0.903663	0.206522	3558.11;15430.4;19746.6;19042.6;546.017;8743.27;15451.4;2105.07;1933.06;2437.08;5912.15;7424.27;	3558.11;15430.4;19746.6;19042.6;546.017;8743.27;15451.4;2105.07;1933.06;2437.08;5912.15;7424.27;	0.985992;0.993689;0.983894;0.996195;0.626535;0.998198;0.987629;0.796737;0.863901;0.951429;0.90392;0.979063;	17706	0.961855	0	0	0	0.998538	1	0.9525	0.952	0.950282	0.951783
Z:\HESI-source-performance\Slice-PASEF\HeLa-phospho\Raw-Data\Unenrich\20221109_HESI-1F-Slice-PASEF-unenrich-HeLa-1000ng_1_1_4999.d	20221109_HESI-1F-Slice-PASEF-unenrich-HeLa-1000ng_1_1_4999	O75643	O75643	U520_HUMAN	SNRNP200	199242	199049	201168	199242	199049	201168	201168	NSAFESLYQDK	NSAFESLYQDK	NSAFESLYQDK2	2	0.000545053	0.00478296	0.000271895	0.000255885	0.000224517	0.00021901	0.000224921	0	1	49091.4	48923.5	48854.9		20098.3	0.995504	12.568	12.5468	12.5892	31.3138	12.3766	32.9213	U5 small nuclear ribonucleoprotein 200 kDa helicase	0	0	0.981174	20195.6	4.26486	0.395417	0.979017	1.4246	0.994391	1.90736	0.137815	4008.13;15957.5;16633.4;16500.5;373.011;7074.18;10640.3;2841.1;1703.06;2253.07;8886.26;5468.15;	4008.13;15957.5;16633.4;16500.5;373.011;7074.18;10640.3;2841.1;1703.06;2253.07;8886.26;5468.15;	0.952515;0.991364;0.998042;0.996951;0.759728;0.945384;0.828805;0.537506;0.769942;0.985565;0.981075;0.911621;	17736	1.4246	0	0	0	0.995217	1	0.952708	0.952	0.950809	0.951688
Z:\HESI-source-performance\Slice-PASEF\HeLa-phospho\Raw-Data\Unenrich\20221109_HESI-1F-Slice-PASEF-unenrich-HeLa-1000ng_1_1_5000.d	20221109_HESI-1F-Slice-PASEF-unenrich-HeLa-1000ng_1_1_5000	O75643	O75643	U520_HUMAN	SNRNP200	198037	201390	202936	198037	201390	202936	202936	NSAFESLYQDK	NSAFESLYQDK	NSAFESLYQDK2	2	0.000315826	0.00246553	0.000271895	0.000258598	0.000228363	0.00021901	0.000228728	0	1	52066.5	52995.7	52130.1		21010.4	0.996231	12.5465	12.5253	12.5677	31.3138	12.3716	32.7675	U5 small nuclear ribonucleoprotein 200 kDa helicase	0	0	0.985731	20984.7	4.61543	0.0241875	0.92053	0.826154	0.997093	1.79548	0.233289	3234.1;15754.4;18160.5;18151.5;192.007;8552.22;16343.4;3133.09;1471.05;1700.06;5018.15;7307.24;	3234.1;15754.4;18160.5;18151.5;192.007;8552.22;16343.4;3133.09;1471.05;1700.06;5018.15;7307.24;	0.943267;0.997044;0.993874;0.997884;0.753046;0.998882;0.997895;0.840549;0.989374;0.936582;0.957605;0.969705;	17706	0.826154	0	0	0	0.997534	1	0.95375	0.952	0.950489	0.953221
Z:\HESI-source-performance\Slice-PASEF\HeLa-phospho\Raw-Data\Unenrich\20221109_HESI-1F-Slice-PASEF-unenrich-HeLa-1000ng_1_1_4998.d	20221109_HESI-1F-Slice-PASEF-unenrich-HeLa-1000ng_1_1_4998	P47897	P47897	SYQ_HUMAN	QARS1	231780	228034	227024	231780	228034	227024	227024	NSALSAQLR	NSALSAQLR	NSALSAQLR2	2	0.000375599	0.00387508	0.00047359	0.000255689	0.000234522	0.00021901	0.000234907	0	1	131979	129058	131324		61206.1	0.99106	8.49543	8.47421	8.51663	2.85895	8.72166	1.05905	Glutamine--tRNA ligase	0	0	0.422726	61511.6	4.9296	0.291469	1	0.65955	0.995373	2.30986	0.074922	51951.2;47391.2;32636.7;7342.15;9022.16;3426.09;1625.04;19703.5;5029.13;1472.04;	51951.2;47391.2;32636.7;7342.15;9022.16;3426.09;1625.04;19703.5;5029.13;1472.04;	0.989121;0.993668;0.990358;0.992532;0.989426;0.946174;0.895997;0.977878;0.984145;0.680207;	11980	0.65955	0	0	0	0.996125	1	0.835	0.845	0.850978	0.832694
Z:\HESI-source-performance\Slice-PASEF\HeLa-phospho\Raw-Data\Unenrich\20221109_HESI-1F-Slice-PASEF-unenrich-HeLa-1000ng_1_1_4999.d	20221109_HESI-1F-Slice-PASEF-unenrich-HeLa-1000ng_1_1_4999	P47897	P47897	SYQ_HUMAN	QARS1	225942	224664	226164	225942	224664	226164	226164	NSALSAQLR	NSALSAQLR	NSALSAQLR2	2	0.000306213	0.00276922	0.00047359	0.000255885	0.000224517	0.00021901	0.000224921	0	1	132545	132376	132191		73168.6	0.996728	8.50476	8.48352	8.52602	2.85895	8.71984	1.14787	Glutamine--tRNA ligase	0	0	0.609197	73364.9	3.71805	0.305995	1	0.835989	0.996745	1.50999	0.0963727	53541.3;46337.2;32666.7;5425.11;6443.16;3702.09;2172.06;22461.5;5004.1;2406.06;	53541.3;46337.2;32666.7;5425.11;6443.16;3702.09;2172.06;22461.5;5004.1;2406.06;	0.998756;0.994699;0.996282;0.985894;0.950424;0.965576;0.963409;0.979979;0.973273;0.993483;	11995	0.835989	0	0	0	0.997231	1	0.83625	0.845	0.851161	0.834129
Z:\HESI-source-performance\Slice-PASEF\HeLa-phospho\Raw-Data\Unenrich\20221109_HESI-1F-Slice-PASEF-unenrich-HeLa-1000ng_1_1_5000.d	20221109_HESI-1F-Slice-PASEF-unenrich-HeLa-1000ng_1_1_5000	P47897	P47897	SYQ_HUMAN	QARS1	221219	225209	224708	221219	225209	224708	224708	NSALSAQLR	NSALSAQLR	NSALSAQLR2	2	0.00116677	0.0175527	0.00047359	0.000258598	0.000228363	0.00021901	0.000228728	0	1	128829	130369	128240		72929.4	0.996803	8.5041	8.48288	8.5253	2.85895	8.71693	1.19446	Glutamine--tRNA ligase	0	0	0.307835	73264.6	4.01766	0.323129	1	0.7162	0.979663	0.772773	0.206216	52793.3;44278.2;31757.7;6267.13;7560.17;3779.09;2280.05;21486.5;4516.12;1642.03;	52793.3;44278.2;31757.7;6267.13;7560.17;3779.09;2280.05;21486.5;4516.12;1642.03;	0.998542;0.99585;0.995242;0.964226;0.982446;0.962026;0.946795;0.967867;0.955613;0.927658;	11995	0.7162	0	0	0	0.982447	1	0.83625	0.845	0.851483	0.83375
Z:\HESI-source-performance\Slice-PASEF\HeLa-phospho\Raw-Data\Unenrich\20221109_HESI-1F-Slice-PASEF-unenrich-HeLa-1000ng_1_1_4998.d	20221109_HESI-1F-Slice-PASEF-unenrich-HeLa-1000ng_1_1_4998	Q14498	Q14498	RBM39_HUMAN	RBM39	144063	141704	144812	144063	141704	144812	144812	NSAQGNVYVK	NSAQGNVYVK	NSAQGNVYVK2	2	0.000143554	0.000227529	3.66636e-05	0.000255689	0.000234522	0.00021901	0.000234907	0	1	73307	71280.7	72532.2		28512.3	0.993513	5.71579	5.69456	5.73703	-22.2265	5.70717	-21.6946	RNA-binding protein 39	0	0	0.996292	28816.9	4.02471	0.594078	1	0	0.999727	1.98315	0.0204754	6554.19;30102.9;22572.6;20631.6;22230.6;16627.4;5879.14;5826.19;4445.11;915.025;3543.08;943.025;	6554.19;30102.9;22572.6;20631.6;22230.6;16627.4;5879.14;5826.19;4445.11;915.025;3543.08;943.025;	0.913785;0.992357;0.994922;0.993659;0.851386;0.666686;0.98697;0.62187;0.933483;0.774125;0.880649;0.889077;	8049	0	0	0	0	0.999772	1	0.864896	0.875	0.880259	0.863387
Z:\HESI-source-performance\Slice-PASEF\HeLa-phospho\Raw-Data\Unenrich\20221109_HESI-1F-Slice-PASEF-unenrich-HeLa-1000ng_1_1_4999.d	20221109_HESI-1F-Slice-PASEF-unenrich-HeLa-1000ng_1_1_4999	Q14498	Q14498	RBM39_HUMAN	RBM39	152415	151388	148184	152415	151388	148184	148184	NSAQGNVYVK	NSAQGNVYVK	NSAQGNVYVK2	2	3.66636e-05	0.000332584	3.66636e-05	0.000255885	0.000224517	0.00021901	0.000224921	0	1	74376.9	74556.5	74451.9		30867	0.990723	5.71494	5.6937	5.73619	-22.2265	5.70462	-21.742	RNA-binding protein 39	0	0	0.957802	30835.9	4.16019	0.446732	1	0	0.999608	2.08715	0.0253252	5494.16;29988.7;24352.6;20035.5;24345.7;8921.24;5861.14;5951.13;4175.09;828.018;2694.07;1441.04;	5494.16;29988.7;24352.6;20035.5;24345.7;8921.24;5861.14;5951.13;4175.09;828.018;2694.07;1441.04;	0.802312;0.995879;0.989056;0.985032;0.834513;0.688278;0.987477;0.681668;0.786863;0.808731;0.948076;0.798726;	8049	0	0	0	0	0.999667	1	0.864896	0.875	0.880046	0.863397
Z:\HESI-source-performance\Slice-PASEF\HeLa-phospho\Raw-Data\Unenrich\20221109_HESI-1F-Slice-PASEF-unenrich-HeLa-1000ng_1_1_5000.d	20221109_HESI-1F-Slice-PASEF-unenrich-HeLa-1000ng_1_1_5000	Q14498	Q14498	RBM39_HUMAN	RBM39	146779	149088	149106	146779	149088	149106	149106	NSAQGNVYVK	NSAQGNVYVK	NSAQGNVYVK2	2	8.15894e-05	0.000326863	3.66636e-05	0.000258598	0.000228363	0.00021901	0.000228728	0	1	74139.7	75543.9	74310.1		30211	0.995793	5.71397	5.69278	5.7352	-22.2265	5.70303	-21.7862	RNA-binding protein 39	0	0	0.992736	30141.7	4.39844	0.549902	1	0	0.999614	1.83756	0.0214575	5745.17;29306.6;23422.6;21410.5;20899.4;11941.3;4392.1;14557.4;2773.06;1523.03;2425.06;1074.03;	5745.17;29306.6;23422.6;21410.5;20899.4;11941.3;4392.1;14557.4;2773.06;1523.03;2425.06;1074.03;	0.825048;0.996425;0.995102;0.995683;0.852878;0.68951;0.938723;0.844639;0.900806;0.934318;0.901621;0.928266;	8049	0	0	0	0	0.999673	1	0.865	0.875	0.880274	0.863241
Z:\HESI-source-performance\Slice-PASEF\HeLa-phospho\Raw-Data\Unenrich\20221109_HESI-1F-Slice-PASEF-unenrich-HeLa-1000ng_1_1_4998.d	20221109_HESI-1F-Slice-PASEF-unenrich-HeLa-1000ng_1_1_4998	Q9Y608	Q9Y608	LRRF2_HUMAN	LRRFIP2	30609.8	30040.2	28435.4	30609.8	30040.2	28435.4	28435.4	NSASATTPLSGNSSR	NSASATTPLSGNSSR	NSASATTPLSGNSSR2	2	0.00010791	9.79444e-05	3.66636e-05	0.000255689	0.000234522	0.00021901	0.000234907	0	1	7954.25	7774.35	7910.84		2807.7	0.915224	6.41612	6.3949	6.43732	-14.6891	6.5985	-16.3396	Leucine-rich repeat flightless-interacting protein 2	0	0	0.751283	2823.1	2.37024	0.301084	1	1.75928	0.999883	1.27255	0.208374	5309.17;1924.06;1473.05;847.026;416.012;721.023;182.006;147.004;1786.06;193.006;1283.04;463.015;	5309.17;1924.06;1473.05;847.026;416.012;721.023;182.006;147.004;1786.06;193.006;1283.04;463.015;	0.953728;0.809541;0.876762;0.866447;0.797886;0.913717;0.635941;0.42058;0.713291;0.809262;0.845411;0.801138;	9034	1.75928	0	0	0	0.999892	1	0.9725	0.976	0.976054	0.970162
Z:\HESI-source-performance\Slice-PASEF\HeLa-phospho\Raw-Data\Unenrich\20221109_HESI-1F-Slice-PASEF-unenrich-HeLa-1000ng_1_1_4999.d	20221109_HESI-1F-Slice-PASEF-unenrich-HeLa-1000ng_1_1_4999	Q9Y608	Q9Y608	LRRF2_HUMAN	LRRFIP2	25064.6	25050.4	23606.5	25064.6	25050.4	23606.5	23606.5	NSASATTPLSGNSSR	NSASATTPLSGNSSR	NSASATTPLSGNSSR2	2	3.66636e-05	0.000244382	3.66636e-05	0.000255885	0.000224517	0.00021901	0.000224921	0	1	6445.22	6463.14	6454.08		3203.52	0.979523	6.41508	6.39384	6.43632	-14.6891	6.59757	-16.3248	Leucine-rich repeat flightless-interacting protein 2	0	0	0.596082	3199.12	2.47098	0.481666	1	1.82211	0.999712	1.82349	0.202334	3656.13;2199.07;1636.06;1465.06;551.017;590.02;267.009;286.012;1677.05;405.012;605.019;1582.04;	3656.13;2199.07;1636.06;1465.06;551.017;590.02;267.009;286.012;1677.05;405.012;605.019;1582.04;	0.98466;0.988583;0.843269;0.872795;0.673699;0.913918;0.549406;0.563371;0.957685;0.701434;0.961056;0.944699;	9034	1.82211	0	0	0	0.999756	1	0.975104	0.976	0.976292	0.973416
Z:\HESI-source-performance\Slice-PASEF\HeLa-phospho\Raw-Data\Unenrich\20221109_HESI-1F-Slice-PASEF-unenrich-HeLa-1000ng_1_1_5000.d	20221109_HESI-1F-Slice-PASEF-unenrich-HeLa-1000ng_1_1_5000	Q9Y608	Q9Y608	LRRF2_HUMAN	LRRFIP2	21720.9	21814.1	24671.4	21720.9	21814.1	24671.4	24671.4	NSASATTPLSGNSSR	NSASATTPLSGNSSR	NSASATTPLSGNSSR2	2	4.43046e-05	7.32864e-05	3.66636e-05	0.000258598	0.000228363	0.00021901	0.000228728	0	1	6231.17	6325.64	6222.33		2534.48	0.97015	6.39294	6.37173	6.41415	-14.6891	6.60231	-16.5248	Leucine-rich repeat flightless-interacting protein 2	0	0	0.838562	2538.08	3.39875	0.366348	1	2.97441	0.999913	1.2205	0.0550075	3840.1;1581.05;1900.05;1151.03;176.007;810.023;184.006;332.012;1518.06;489.013;757.03;1411.04;	3840.1;1581.05;1900.05;1151.03;176.007;810.023;184.006;332.012;1518.06;489.013;757.03;1411.04;	0.992824;0.928382;0.979716;0.904589;0.612467;0.944186;0.683041;0.545485;0.903552;0.746621;0.858555;0.850612;	9004	2.97441	0	0	0	0.999927	1	0.970833	0.976	0.976048	0.968564
Z:\HESI-source-performance\Slice-PASEF\HeLa-phospho\Raw-Data\Unenrich\20221109_HESI-1F-Slice-PASEF-unenrich-HeLa-1000ng_1_1_4998.d	20221109_HESI-1F-Slice-PASEF-unenrich-HeLa-1000ng_1_1_4998	Q14258	Q14258	TRI25_HUMAN	TRIM25	87772.7	86161.3	85381.1	87772.7	86161.3	85381.1	85381.1	NSASWC(UniMod:4)VEWFNTK	NSASWCVEWFNTK	NSASWC(UniMod:4)VEWFNTK2	2	0.00840336	0.134534	0.0176231	0.000255689	0.000234522	0.00021901	0.000234907	0	1	21419.8	20935.4	21302.9		5019.65	0.986094	17.8853	17.8641	17.9065	71.1986	17.5741	73.6169	E3 ubiquitin/ISG15 ligase TRIM25	0	0	0.914773	5047.19	1.67061	0.561232	1	2.02528	0.861039	1.62772	0.312437	11017.4;6637.28;3765.12;16883.6;1045.04;4416.18;517.019;1886.08;1970.06;818.029;1092.04;1296.05;	11017.4;6637.28;3765.12;16883.6;1045.04;4416.18;517.019;1886.08;1970.06;818.029;1092.04;1296.05;	0.977873;0.997735;0.989632;0.966635;0.952432;0.919216;0.609609;0.937861;0.982122;0.796004;0.921245;0.937891;	25247	2.02528	0	0	0	0	1	1.0674	1.06	1.0622	1.06663
Z:\HESI-source-performance\Slice-PASEF\HeLa-phospho\Raw-Data\Unenrich\20221109_HESI-1F-Slice-PASEF-unenrich-HeLa-1000ng_1_1_4998.d	20221109_HESI-1F-Slice-PASEF-unenrich-HeLa-1000ng_1_1_4998	P42285	P42285	MTREX_HUMAN	MTREX	92278.6	90843.5	86605	92278.6	90843.5	86605	86605	NSATEAAKPAKPDEK	NSATEAAKPAKPDEK	NSATEAAKPAKPDEK3	3	0.00398109	0.0648076	0.00134868	0.000255689	0.000234522	0.00021901	0.000234907	0	1	3824.09	3717.64	3782.91		1599.62	0.880747	3.14834	3.12713	3.16955	-47.0842	3.37415	-53.276	Exosome RNA helicase MTR4	0	0	0.896136	1617.03	2.13758	0.401509	0.0914395	0	0.927865	1.85355	0.361926	989.026;1053.02;1782.04;5888.12;492.009;683.016;264.005;449.012;198.003;0;1189.03;0;	989.026;1053.02;1782.04;5888.12;492.009;683.016;264.005;449.012;198.003;0;1189.03;0;	0.938817;0.92978;0.819544;0.881491;0.732439;0.696424;0.799565;0.752153;0.526396;0;0.842615;0;	4419	0	0	0	0	0.935192	1	0.8225	0.811	0.817198	0.817872
Z:\HESI-source-performance\Slice-PASEF\HeLa-phospho\Raw-Data\Unenrich\20221109_HESI-1F-Slice-PASEF-unenrich-HeLa-1000ng_1_1_4999.d	20221109_HESI-1F-Slice-PASEF-unenrich-HeLa-1000ng_1_1_4999	P42285	P42285	MTREX_HUMAN	MTREX	84638.8	84399.1	87025	84638.8	84399.1	87025	87025	NSATEAAKPAKPDEK	NSATEAAKPAKPDEK	NSATEAAKPAKPDEK3	3	0.000909115	0.00912845	0.00134868	0.000255885	0.000224517	0.00021901	0.000224921	0	1	3256.08	3256.09	3251.52		1276.24	0.910972	3.13667	3.11546	3.15787	-47.0842	3.35428	-52.8716	Exosome RNA helicase MTR4	0	0	0.783036	1278.03	2.09971	0.484436	1	0	0.989349	1.18525	0.380112	1155.03;616.012;1485.04;4565.09;456.01;620.014;717.014;279.005;54.0009;165.003;1015.02;0;	1155.03;616.012;1485.04;4565.09;456.01;620.014;717.014;279.005;54.0009;165.003;1015.02;0;	0.956302;0.942767;0.862526;0.747917;0.908839;0.738109;0.570048;0.589893;0.170891;0.584351;0.521863;0;	4404	0	0	0	0	0.990872	1	0.821042	0.811	0.817395	0.816239
Z:\HESI-source-performance\Slice-PASEF\HeLa-phospho\Raw-Data\Unenrich\20221109_HESI-1F-Slice-PASEF-unenrich-HeLa-1000ng_1_1_5000.d	20221109_HESI-1F-Slice-PASEF-unenrich-HeLa-1000ng_1_1_5000	P42285	P42285	MTREX_HUMAN	MTREX	85804.6	87241.3	88712.1	85804.6	87241.3	88712.1	88712.1	NSATEAAKPAKPDEK	NSATEAAKPAKPDEK	NSATEAAKPAKPDEK3	3	0.00588961	0.0797336	0.00134868	0.000258598	0.000228363	0.00021901	0.000228728	0	1	3865.08	3924.39	3860.3		1391.3	0.824288	3.12505	3.10382	3.14626	-47.0842	3.359	-52.9463	Exosome RNA helicase MTR4	0	0	0.893622	1393.03	2.64248	0.603901	0.217816	0	0.913828	2.48143	0.304154	1726.04;1050.02;1089.03;4157.1;608.014;600.016;1231.03;464.008;76.0018;0;2281.05;0;	1726.04;1050.02;1089.03;4157.1;608.014;600.016;1231.03;464.008;76.0018;0;2281.05;0;	0.814446;0.683007;0.976106;0.867809;0.914256;0.443905;0.577379;0.711915;0.396439;0;0.366431;0;	4389	0	0	0	0	0.920266	1	0.825	0.811	0.817768	0.820494
Z:\HESI-source-performance\Slice-PASEF\HeLa-phospho\Raw-Data\Unenrich\20221109_HESI-1F-Slice-PASEF-unenrich-HeLa-1000ng_1_1_4998.d	20221109_HESI-1F-Slice-PASEF-unenrich-HeLa-1000ng_1_1_4998	Q9UBU8	Q9UBU8	MO4L1_HUMAN	MORF4L1	39312.9	38566.6	29798.7	39312.9	38566.6	29798.7	29798.7	NSATLFSASDYEVAPPEYHR	NSATLFSASDYEVAPPEYHR	NSATLFSASDYEVAPPEYHR3	3	0.00269192	0.0437374	0.00531146	0.000255689	0.000234522	0.00021901	0.000234907	0	1	19822.6	19418.1	19759.1		2576.8	0.943838	15.0737	15.0525	15.0949	51.2256	14.9674	51.9991	Mortality factor 4-like protein 1	0	0	0.849288	2585.09	1.93618	0.211319	1	0.704319	0.950148	1.96382	0.36001	6257.23;11445.4;9700.33;10563.3;14671.4;3002.09;9.00036;1039.04;10753.4;972.031;1760.06;367.012;	6257.23;11445.4;9700.33;10563.3;14671.4;3002.09;9.00036;1039.04;10753.4;972.031;1760.06;367.012;	0.97832;0.857325;0.716024;0.938502;0.831783;0.890743;0.381663;0.910467;0.991911;0.644416;0.895528;0.859371;	21273	0.704319	0	0	0	0.956263	1	0.978229	0.964	0.967213	0.977574
Z:\HESI-source-performance\Slice-PASEF\HeLa-phospho\Raw-Data\Unenrich\20221109_HESI-1F-Slice-PASEF-unenrich-HeLa-1000ng_1_1_4998.d	20221109_HESI-1F-Slice-PASEF-unenrich-HeLa-1000ng_1_1_4998	Q9Y2R4	Q9Y2R4	DDX52_HUMAN	DDX52	9255.28	9040.76	17386.3	9255.28	9040.76	17386.3	17386.3	NSAVETVEQELLFVGSETGK	NSAVETVEQELLFVGSETGK	NSAVETVEQELLFVGSETGK3	3	0.00137043	0.0192242	0.00150624	0.000692681	0.00117555	0.000628404	0.00117763	0	1	9255.28	9040.76	9199.49		1853.81	0.963489	21.3658	21.3446	21.387	113.33	21.3075	115.343	Probable ATP-dependent RNA helicase DDX52	0	0	0.786752	1865.06	2.00578	0.540965	1	0.395804	0.977458	0.933529	0.196264	2814.08;3714.12;2783.09;3816.11;2502.09;2727.09;3300.09;212.008;281.008;3877.11;482.016;3927.14;	2814.08;3714.12;2783.09;3816.11;2502.09;2727.09;3300.09;212.008;281.008;3877.11;482.016;3927.14;	0.931705;0.96303;0.995429;0.985052;0.944328;0.996914;0.954258;0.510837;0.639772;0.992009;0.875443;0.96257;	30169	0.395804	0	0	0	0.980776	1	0.951667	0.947	0.947384	0.95092
Z:\HESI-source-performance\Slice-PASEF\HeLa-phospho\Raw-Data\Unenrich\20221109_HESI-1F-Slice-PASEF-unenrich-HeLa-1000ng_1_1_4999.d	20221109_HESI-1F-Slice-PASEF-unenrich-HeLa-1000ng_1_1_4999	Q9Y2R4	Q9Y2R4	DDX52_HUMAN	DDX52	30432.8	30462.8	22772	30432.8	30462.8	22772	22772	NSAVETVEQELLFVGSETGK	NSAVETVEQELLFVGSETGK	NSAVETVEQELLFVGSETGK3	3	0.00117746	0.0100703	0.00150624	0.000255885	0.000224517	0.000628404	0.000224921	0	1	10633.3	10619.3	10604.4		1931.79	0.981761	21.3628	21.3416	21.384	113.33	21.322	115.181	Probable ATP-dependent RNA helicase DDX52	0	0	0.722216	1937.06	2.97941	0.610979	1	0.293135	0.988263	1.41886	0.163761	4404.12;4274.14;3296.1;2690.08;885.032;1955.06;4055.12;500.014;87.0027;3512.1;731.022;3161.11;	4404.12;4274.14;3296.1;2690.08;885.032;1955.06;4055.12;500.014;87.0027;3512.1;731.022;3161.11;	0.97898;0.990859;0.814365;0.880701;0.760669;0.968136;0.934998;0.632238;0.542968;0.85621;0.962576;0.961018;	30169	0.293135	0	0	0	0.98993	1	0.953646	0.947	0.946857	0.952798
Z:\HESI-source-performance\Slice-PASEF\HeLa-phospho\Raw-Data\Unenrich\20221109_HESI-1F-Slice-PASEF-unenrich-HeLa-1000ng_1_1_5000.d	20221109_HESI-1F-Slice-PASEF-unenrich-HeLa-1000ng_1_1_5000	Q9Y2R4	Q9Y2R4	DDX52_HUMAN	DDX52	26847.7	27291.6	20341.6	26847.7	27291.6	20341.6	20341.6	NSAVETVEQELLFVGSETGK	NSAVETVEQELLFVGSETGK	NSAVETVEQELLFVGSETGK3	3	0.00113382	0.0151295	0.00150624	0.00051282	0.000676285	0.000628404	0.000677354	0	1	10783.4	10982.8	10803.4		1538.9	0.961016	21.3422	21.321	21.3634	113.33	21.3181	114.955	Probable ATP-dependent RNA helicase DDX52	0	0	0.709656	1536.04	2.34504	0.693485	1	0	0.982422	1.28091	0.198936	4870.17;3598.12;4203.12;3049.09;555.017;2315.07;3021.1;351.012;253.008;3473.12;510.015;2996.09;	4870.17;3598.12;4203.12;3049.09;555.017;2315.07;3021.1;351.012;253.008;3473.12;510.015;2996.09;	0.948029;0.987448;0.977393;0.844466;0.671969;0.947257;0.801756;0.802544;0.680468;0.965683;0.667265;0.956295;	30139	0	0	0	0	0.98487	1	0.957083	0.947	0.947528	0.956464
Z:\HESI-source-performance\Slice-PASEF\HeLa-phospho\Raw-Data\Unenrich\20221109_HESI-1F-Slice-PASEF-unenrich-HeLa-1000ng_1_1_4998.d	20221109_HESI-1F-Slice-PASEF-unenrich-HeLa-1000ng_1_1_4998	Q96HN2	Q96HN2	SAHH3_HUMAN	AHCYL2	11417.3	11189.8	11749.1	11417.3	11189.8	11749.1	11749.1	NSC(UniMod:4)IVC(UniMod:4)NMGHSNTEIDVASLR	NSCIVCNMGHSNTEIDVASLR	NSC(UniMod:4)IVC(UniMod:4)NMGHSNTEIDVASLR3	3	0.000144697	0.000461499	0.000245557	0.000255689	0.000234522	0.00021901	0.000234907	0	1	11244.4	11047.2	11241.1		2545.34	0.980406	13.652	13.6308	13.6732	42.0399	13.7659	41.1894	Adenosylhomocysteinase 3	0	0	0.917764	2546.09	3.68006	0.57569	1	2.1601	0.999447	1.44071	0.389121	4199.17;1759.07;4610.18;25144.8;2435.1;1858.08;17917.6;7339.21;111.003;1925.06;409.013;3374.12;	4199.17;1759.07;4610.18;25144.8;2435.1;1858.08;17917.6;7339.21;111.003;1925.06;409.013;3374.12;	0.967908;0.97493;0.989797;0.870171;0.984181;0.94033;0.958389;0.754594;0.722717;0.783825;0.737067;0.855666;	19262	2.1601	0	0	0	0.999538	1	1.03635	1.031	1.03305	1.03621
Z:\HESI-source-performance\Slice-PASEF\HeLa-phospho\Raw-Data\Unenrich\20221109_HESI-1F-Slice-PASEF-unenrich-HeLa-1000ng_1_1_4999.d	20221109_HESI-1F-Slice-PASEF-unenrich-HeLa-1000ng_1_1_4999	Q96HN2	Q96HN2	SAHH3_HUMAN	AHCYL2	12894.5	12837.6	11886.4	12894.5	12837.6	11886.4	11886.4	NSC(UniMod:4)IVC(UniMod:4)NMGHSNTEIDVASLR	NSCIVCNMGHSNTEIDVASLR	NSC(UniMod:4)IVC(UniMod:4)NMGHSNTEIDVASLR3	3	0.000519256	0.00469307	0.000245557	0.000255885	0.000224517	0.00021901	0.000224921	0	1	12894.5	12837.6	12819.6		2438.85	0.985519	13.6608	13.6395	13.682	42.0399	13.7703	41.2185	Adenosylhomocysteinase 3	0	0	0.798846	2453.09	2.55318	0.525119	1	2.01934	0.994496	1.28812	0.348426	4934.18;980.034;5233.21;38729.6;2727.12;2408.09;17168.5;6927.23;262.011;2768.1;564.026;4901.16;	4934.18;980.034;5233.21;38729.6;2727.12;2408.09;17168.5;6927.23;262.011;2768.1;564.026;4901.16;	0.993455;0.846376;0.99558;0.816163;0.951856;0.989441;0.973958;0.678059;0.574417;0.944069;0.822694;0.856871;	19277	2.01934	0	0	0	0.995307	1	1.04062	1.031	1.03298	1.04119
Z:\HESI-source-performance\Slice-PASEF\HeLa-phospho\Raw-Data\Unenrich\20221109_HESI-1F-Slice-PASEF-unenrich-HeLa-1000ng_1_1_5000.d	20221109_HESI-1F-Slice-PASEF-unenrich-HeLa-1000ng_1_1_5000	Q96HN2	Q96HN2	SAHH3_HUMAN	AHCYL2	11705.4	11826.8	12071	11705.4	11826.8	12071	12071	NSC(UniMod:4)IVC(UniMod:4)NMGHSNTEIDVASLR	NSCIVCNMGHSNTEIDVASLR	NSC(UniMod:4)IVC(UniMod:4)NMGHSNTEIDVASLR3	3	0.00803676	0.10796	0.000245557	0.000258598	0.000228363	0.00021901	0.000228728	0	1	11705.4	11826.8	11633.6		3560.17	0.98729	13.6712	13.65	13.6924	42.0399	13.7684	41.3377	Adenosylhomocysteinase 3	0	0	0.753186	3582.13	1.66953	0.628348	1	1.10795	0.886776	1.21489	0.437769	4175.16;1235.05;4523.16;66992.5;3007.1;1157.05;14119.6;9720.32;217.007;3854.14;849.034;8142.27;	4175.16;1235.05;4523.16;66992.5;3007.1;1157.05;14119.6;9720.32;217.007;3854.14;849.034;8142.27;	0.982855;0.924471;0.996289;0.842042;0.979913;0.902688;0.94428;0.846767;0.422293;0.837547;0.789164;0.842993;	19292	1.10795	0	0	0	0	1	1.03156	1.031	1.03297	1.03053
Z:\HESI-source-performance\Slice-PASEF\HeLa-phospho\Raw-Data\Unenrich\20221109_HESI-1F-Slice-PASEF-unenrich-HeLa-1000ng_1_1_4998.d	20221109_HESI-1F-Slice-PASEF-unenrich-HeLa-1000ng_1_1_4998	O43865	O43865	SAHH2_HUMAN	AHCYL1	94400.2	91794.4	99925.8	94400.2	91794.4	99925.8	99925.8	NSC(UniMod:4)IVC(UniMod:4)NMGHSNTEIDVTSLR	NSCIVCNMGHSNTEIDVTSLR	NSC(UniMod:4)IVC(UniMod:4)NMGHSNTEIDVTSLR3	3	1e-09	0	1e-09	0.000255689	0.000234522	0.00021901	0.000234907	0	1	43204.8	42579.4	43327		18484.9	0.992727	13.514	13.4928	13.5352	41.1844	13.6436	40.1452	S-adenosylhomocysteine hydrolase-like protein 1	0	0	0.980505	18432.7	5.76224	0.440662	1	3.23871	1	1.3645	0.0623824	22645.9;18127.7;11763.5;9350.37;8795.37;6950.24;5356.21;2698.09;5300.21;6266.26;2861.11;1525.06;	22645.9;18127.7;11763.5;9350.37;8795.37;6950.24;5356.21;2698.09;5300.21;6266.26;2861.11;1525.06;	0.997807;0.992691;0.992838;0.984746;0.979497;0.980258;0.969654;0.95488;0.968615;0.992485;0.959762;0.954109;	19067	3.23871	0	0	0	1	1	1.04083	1.038	1.03654	1.04171
Z:\HESI-source-performance\Slice-PASEF\HeLa-phospho\Raw-Data\Unenrich\20221109_HESI-1F-Slice-PASEF-unenrich-HeLa-1000ng_1_1_4999.d	20221109_HESI-1F-Slice-PASEF-unenrich-HeLa-1000ng_1_1_4999	O43865	O43865	SAHH2_HUMAN	AHCYL1	101124	101737	99635.4	101124	101737	99635.4	99635.4	NSC(UniMod:4)IVC(UniMod:4)NMGHSNTEIDVTSLR	NSCIVCNMGHSNTEIDVTSLR	NSC(UniMod:4)IVC(UniMod:4)NMGHSNTEIDVTSLR3	3	1e-09	0	1e-09	0.000255885	0.000224517	0.00021901	0.000224921	0	1	40283.6	40243.6	40187.2		15415.5	0.993553	13.5228	13.5016	13.5441	41.1844	13.6541	40.1847	S-adenosylhomocysteine hydrolase-like protein 1	0	0	0.98271	15452.5	5.80289	0.450202	1	3.50271	1	1.78536	0.0313234	20845.8;15685.5;10911.4;8817.37;8526.32;6679.24;5465.18;2863.11;4912.18;5864.2;2469.08;2093.08;	20845.8;15685.5;10911.4;8817.37;8526.32;6679.24;5465.18;2863.11;4912.18;5864.2;2469.08;2093.08;	0.99801;0.989657;0.983497;0.974605;0.995523;0.985902;0.976187;0.985487;0.95856;0.975072;0.948286;0.948225;	19082	3.50271	0	0	0	1	1	1.04135	1.038	1.03641	1.04201
Z:\HESI-source-performance\Slice-PASEF\HeLa-phospho\Raw-Data\Unenrich\20221109_HESI-1F-Slice-PASEF-unenrich-HeLa-1000ng_1_1_5000.d	20221109_HESI-1F-Slice-PASEF-unenrich-HeLa-1000ng_1_1_5000	O43865	O43865	SAHH2_HUMAN	AHCYL1	99183.8	101311	95030.9	99183.8	101311	95030.9	95030.9	NSC(UniMod:4)IVC(UniMod:4)NMGHSNTEIDVTSLR	NSCIVCNMGHSNTEIDVTSLR	NSC(UniMod:4)IVC(UniMod:4)NMGHSNTEIDVTSLR3	3	1e-09	0	1e-09	0.000258598	0.000228363	0.00021901	0.000228728	0	1	38879.4	39291.4	38649.7		17022.4	0.993136	13.5121	13.4909	13.5333	41.1844	13.651	40.116	S-adenosylhomocysteine hydrolase-like protein 1	0	0	0.995097	17123.6	5.35419	0.566961	1	3.30237	1	1.91802	0.0818222	22277.8;16124.6;10172.4;7743.26;6429.24;6788.24;5570.18;2631.12;5358.21;4771.19;2586.09;2028.08;	22277.8;16124.6;10172.4;7743.26;6429.24;6788.24;5570.18;2631.12;5358.21;4771.19;2586.09;2028.08;	0.995064;0.979474;0.991034;0.997352;0.98978;0.987329;0.97627;0.914664;0.963664;0.903186;0.987952;0.89271;	19067	3.30237	0	0	0	1	1	1.04094	1.038	1.03669	1.04166
Z:\HESI-source-performance\Slice-PASEF\HeLa-phospho\Raw-Data\Unenrich\20221109_HESI-1F-Slice-PASEF-unenrich-HeLa-1000ng_1_1_4998.d	20221109_HESI-1F-Slice-PASEF-unenrich-HeLa-1000ng_1_1_4998	Q7L2J0	Q7L2J0	MEPCE_HUMAN	MEPCE	51903.4	50717.6	47111.5	51903.4	50717.6	47111.5	47111.5	NSC(UniMod:4)NVGGGGGGFK	NSCNVGGGGGGFK	NSC(UniMod:4)NVGGGGGGFK2	2	0.00572561	0.091607	0.00211301	0.000255689	0.000234522	0.00021901	0.000234907	0	1	4739.13	4618.02	4699.1		1196.84	0.961707	5.66272	5.64152	5.68396	-24.1524	5.50522	-22.2261	7SK snRNA methylphosphate capping enzyme	0	0	0.633499	1207.04	1.47659	0.582812	0.946545	1.19705	0.900988	2.31001	0.330621	2422.07;310.007;2007.05;1057.02;1277.03;461.011;443.012;2061.04;390.012;28219.8;5697.14;409.011;	2422.07;310.007;2007.05;1057.02;1277.03;461.011;443.012;2061.04;390.012;28219.8;5697.14;409.011;	0.963239;0.845893;0.977747;0.834205;0.821899;0.787678;0.781273;0.747836;0.914667;0.859876;0.777253;0.508108;	7972	1.19705	0	0	0	0.908393	1	0.891458	0.886	0.888213	0.889417
Z:\HESI-source-performance\Slice-PASEF\HeLa-phospho\Raw-Data\Unenrich\20221109_HESI-1F-Slice-PASEF-unenrich-HeLa-1000ng_1_1_4999.d	20221109_HESI-1F-Slice-PASEF-unenrich-HeLa-1000ng_1_1_4999	Q7L2J0	Q7L2J0	MEPCE_HUMAN	MEPCE	50407.3	50499.9	48040.1	50407.3	50499.9	48040.1	48040.1	NSC(UniMod:4)NVGGGGGGFK	NSCNVGGGGGGFK	NSC(UniMod:4)NVGGGGGGFK2	2	0.00177498	0.0156642	0.00211301	0.000255885	0.000224517	0.00021901	0.000224921	0	1	4303.13	4313.72	4307.67		2135.3	0.960498	5.6937	5.67245	5.71494	-24.1524	5.49774	-21.9293	7SK snRNA methylphosphate capping enzyme	0	0	0.8938	2133.05	2.3204	0.406678	0.995644	1.85754	0.981861	2.00993	0.385232	2656.08;500.014;1147.03;1712.04;1609.05;464.012;168.005;1810.04;971.023;6278.18;1722.05;1097.03;	2656.08;500.014;1147.03;1712.04;1609.05;464.012;168.005;1810.04;971.023;6278.18;1722.05;1097.03;	0.995107;0.917194;0.899235;0.741026;0.935796;0.959281;0.700212;0.874427;0.877229;0.55576;0.871878;0.835747;	8017	1.85754	0	0	0	0.984336	1	0.89	0.886	0.888196	0.887342
Z:\HESI-source-performance\Slice-PASEF\HeLa-phospho\Raw-Data\Unenrich\20221109_HESI-1F-Slice-PASEF-unenrich-HeLa-1000ng_1_1_4998.d	20221109_HESI-1F-Slice-PASEF-unenrich-HeLa-1000ng_1_1_4998	Q92576	Q92576	PHF3_HUMAN	PHF3	23813.5	23449.1	18927	23813.5	23449.1	18927	18927	NSC(UniMod:4)VQQSDNLK	NSCVQQSDNLK	NSC(UniMod:4)VQQSDNLK2	2	0.00228508	0.0360446	0.00244869	0.000255689	0.000234522	0.00021901	0.000234907	0	1	2728.09	2649.51	2696.03		1174.07	0.941844	4.94128	4.92007	4.9625	-28.6774	5.00593	-29.4064	PHD finger protein 3	0	0	0.448788	1188.03	2.28053	0.288498	0.887533	1.55605	0.958553	2.62381	0.368143	1387.05;1657.06;626.02;707.022;715.021;535.017;290.009;734.022;871.031;1312.04;494.016;130780;	1387.05;1657.06;626.02;707.022;715.021;535.017;290.009;734.022;871.031;1312.04;494.016;130780;	0.978447;0.857917;0.987093;0.792799;0.831222;0.824468;0.559139;0.730886;0.934271;0.831619;0.845066;0.952012;	6951	1.55605	0	0	0	0.963955	1	0.966146	0.956	0.955278	0.964572
Z:\HESI-source-performance\Slice-PASEF\HeLa-phospho\Raw-Data\Unenrich\20221109_HESI-1F-Slice-PASEF-unenrich-HeLa-1000ng_1_1_5000.d	20221109_HESI-1F-Slice-PASEF-unenrich-HeLa-1000ng_1_1_5000	Q92576	Q92576	PHF3_HUMAN	PHF3	21187.5	21568.6	15826.4	21187.5	21568.6	15826.4	15826.4	NSC(UniMod:4)VQQSDNLK	NSCVQQSDNLK	NSC(UniMod:4)VQQSDNLK2	2	0.00377299	0.0528393	0.00244869	0.00117454	0.00119832	0.00021901	0.00120072	0	1	1971.06	2013.91	1981.02		1482.5	0.937599	4.9712	4.94995	4.99242	-28.6774	5.00951	-29.3172	PHD finger protein 3	0	0	0.707525	1475.05	2.13901	0.429815	0.24743	0.74291	0.941185	1.38305	0.352935	1111.03;824.025;577.023;604.02;283.008;535.017;0;290.01;775.023;476.015;621.02;140874;	1111.03;824.025;577.023;604.02;283.008;535.017;0;290.01;775.023;476.015;621.02;140874;	0.950508;0.774465;0.970503;0.836974;0.819837;0.705794;0;0.84524;0.613093;0.636132;0.681476;0.956529;	6996	0.74291	0	0	0	0.947161	1	0.958646	0.956	0.955771	0.95785
Z:\HESI-source-performance\Slice-PASEF\HeLa-phospho\Raw-Data\Unenrich\20221109_HESI-1F-Slice-PASEF-unenrich-HeLa-1000ng_1_1_4998.d	20221109_HESI-1F-Slice-PASEF-unenrich-HeLa-1000ng_1_1_4998	P83916	P83916	CBX1_HUMAN	CBX1	44979.3	43905.6	43622.8	44979.3	43905.6	43622.8	43622.8	NSDEADLVPAK	NSDEADLVPAK	NSDEADLVPAK2	2	5.77868e-05	2.31547e-05	1.58699e-05	0.000255689	0.000234522	0.00021901	0.000234907	0	1	44979.3	43905.6	44676.4		29228.6	0.995315	8.58032	8.55908	8.60156	4.39479	8.9059	1.73502	Chromobox protein homolog 1	0	0	0.958169	29426.8	5.27533	0.447952	1	1.95668	0.999972	2.1483	0.134045	30077.8;19835.6;4367.11;12604.4;22001.7;12539.3;5065.13;4450.11;2031.05;5295.15;4944.14;1001.03;	30077.8;19835.6;4367.11;12604.4;22001.7;12539.3;5065.13;4450.11;2031.05;5295.15;4944.14;1001.03;	0.996042;0.996911;0.982015;0.993069;0.988703;0.995048;0.996751;0.988931;0.985612;0.987807;0.96945;0.96246;	12098	1.95668	0	0	0	0.999942	1	0.883854	0.888	0.888625	0.880467
Z:\HESI-source-performance\Slice-PASEF\HeLa-phospho\Raw-Data\Unenrich\20221109_HESI-1F-Slice-PASEF-unenrich-HeLa-1000ng_1_1_4999.d	20221109_HESI-1F-Slice-PASEF-unenrich-HeLa-1000ng_1_1_4999	P83916	P83916	CBX1_HUMAN	CBX1	42281.2	42216.2	42400.9	42281.2	42216.2	42400.9	42400.9	NSDEADLVPAK	NSDEADLVPAK	NSDEADLVPAK2	2	1.58699e-05	1.58699e-05	1.58699e-05	0.000255885	0.000224517	0.00021901	0.000224921	0	1	42281.2	42216.2	42157		29979.3	0.995413	8.5791	8.55789	8.60035	4.39479	8.90832	1.76134	Chromobox protein homolog 1	0	0	0.949604	30067.6	5.04646	0.419256	1	2.34569	0.999981	1.28872	0.199781	27227.8;18217.5;4301.11;12455.3;18413.5;11608.3;6160.17;3948.12;1491.04;4554.12;4833.13;1123.03;	27227.8;18217.5;4301.11;12455.3;18413.5;11608.3;6160.17;3948.12;1491.04;4554.12;4833.13;1123.03;	0.994321;0.99706;0.968919;0.997624;0.946805;0.990456;0.966659;0.953693;0.918187;0.943221;0.967612;0.895536;	12098	2.34569	0	0	0	0.999984	1	0.886042	0.888	0.888608	0.882979
Z:\HESI-source-performance\Slice-PASEF\HeLa-phospho\Raw-Data\Unenrich\20221109_HESI-1F-Slice-PASEF-unenrich-HeLa-1000ng_1_1_5000.d	20221109_HESI-1F-Slice-PASEF-unenrich-HeLa-1000ng_1_1_5000	P83916	P83916	CBX1_HUMAN	CBX1	38988.1	39639.5	39722.5	38988.1	39639.5	39722.5	39722.5	NSDEADLVPAK	NSDEADLVPAK	NSDEADLVPAK2	2	0.000114086	0.000627276	1.58699e-05	0.000258598	0.000228363	0.00021901	0.000228728	0	1	38988.1	39639.5	38992.1		27392.4	0.988195	8.56777	8.54651	8.58897	4.39479	8.90648	1.70053	Chromobox protein homolog 1	0	0	0.871738	27389.6	4.79279	0.658392	1	1.97492	0.999259	1.79967	0.154135	27279.7;16802.5;3242.09;11851.3;20207.6;10334.3;5083.17;3487.11;2404.07;5480.15;4544.12;1306.04;	27279.7;16802.5;3242.09;11851.3;20207.6;10334.3;5083.17;3487.11;2404.07;5480.15;4544.12;1306.04;	0.981675;0.987285;0.991453;0.981789;0.911321;0.997021;0.98753;0.949532;0.924541;0.96554;0.933068;0.836981;	12083	1.97492	0	0	0	0.999373	1	0.885938	0.888	0.889001	0.882377
Z:\HESI-source-performance\Slice-PASEF\HeLa-phospho\Raw-Data\Unenrich\20221109_HESI-1F-Slice-PASEF-unenrich-HeLa-1000ng_1_1_4998.d	20221109_HESI-1F-Slice-PASEF-unenrich-HeLa-1000ng_1_1_4998	A6NKT7;O14715;P0DJD0;P0DJD1;P49792;Q7Z3J3;Q99666	A6NKT7;O14715;P0DJD0;P0DJD1;P49792;Q7Z3J3;Q99666	RBP2_HUMAN;RGPD1_HUMAN;RGPD2_HUMAN;RGPD3_HUMAN;RGPD4_HUMAN;RGPD5_HUMAN;RGPD8_HUMAN	RANBP2;RGPD1;RGPD2;RGPD3;RGPD4;RGPD6;RGPD8	60942.4	59328	54005.9	60942.4	59328	54005.9		NSDIEQSSDSK	NSDIEQSSDSK	NSDIEQSSDSK2	2	0.000354233	0.00312951	3.66636e-05	0.000255689	0.000234522	0.00021901	0.000234907	0	0	6963.18	6753.68	6872.26		4780.9	0.948083	3.41354	3.39233	3.43481	-49.3588	3.26207	-48.5176	RanBP2-like and GRIP domain-containing protein 3	0	0	0.880503	4844.15	3.28207	0.463865	1	1.43718	0.99626	1.17578	0.343902	3767.1;1031.03;1444.04;1752.04;503.011;163.005;61.0011;0;105.002;613.014;262.007;629.016;	3767.1;1031.03;1444.04;1752.04;503.011;163.005;61.0011;0;105.002;613.014;262.007;629.016;	0.988169;0.871859;0.860403;0.934157;0.568254;0.709168;0.401011;0;0.512079;0.844018;0.882318;0.93743;	4792	1.43718	0	0	0	0.996871	1	0.877604	0.861	0.861922	0.872998
Z:\HESI-source-performance\Slice-PASEF\HeLa-phospho\Raw-Data\Unenrich\20221109_HESI-1F-Slice-PASEF-unenrich-HeLa-1000ng_1_1_4999.d	20221109_HESI-1F-Slice-PASEF-unenrich-HeLa-1000ng_1_1_4999	A6NKT7;O14715;P0DJD0;P0DJD1;P49792;Q7Z3J3;Q99666	A6NKT7;O14715;P0DJD0;P0DJD1;P49792;Q7Z3J3;Q99666	RBP2_HUMAN;RGPD1_HUMAN;RGPD2_HUMAN;RGPD3_HUMAN;RGPD4_HUMAN;RGPD5_HUMAN;RGPD8_HUMAN	RANBP2;RGPD1;RGPD2;RGPD3;RGPD4;RGPD6;RGPD8	52357.1	52196.5	54163.8	52357.1	52196.5	54163.8		NSDIEQSSDSK	NSDIEQSSDSK	NSDIEQSSDSK2	2	3.66636e-05	0.000466591	3.66636e-05	0.000255885	0.000224517	0.00021901	0.000224921	0	0	6269.18	6252.72	6243.96		3110.53	0.948374	3.41259	3.39139	3.43379	-49.3588	3.24205	-48.0029	RanBP2-like and GRIP domain-containing protein 3	0	0	0.805678	3123.09	3.32949	0.499307	0.979765	0.865501	0.99945	1.87684	0.376707	3165.08;854.026;1576.05;1528.05;1756.05;227.006;0;53.0011;97.0023;362.01;693.017;381.01;	3165.08;854.026;1576.05;1528.05;1756.05;227.006;0;53.0011;97.0023;362.01;693.017;381.01;	0.97834;0.753198;0.937351;0.897671;0.807017;0.822305;0;0.597542;0.320401;0.668409;0.831135;0.825912;	4792	0.865501	0	0	0	0.999533	1	0.877292	0.861	0.86176	0.87266
Z:\HESI-source-performance\Slice-PASEF\HeLa-phospho\Raw-Data\Unenrich\20221109_HESI-1F-Slice-PASEF-unenrich-HeLa-1000ng_1_1_5000.d	20221109_HESI-1F-Slice-PASEF-unenrich-HeLa-1000ng_1_1_5000	A6NKT7;O14715;P0DJD0;P0DJD1;P49792;Q7Z3J3;Q99666	A6NKT7;O14715;P0DJD0;P0DJD1;P49792;Q7Z3J3;Q99666	RBP2_HUMAN;RGPD1_HUMAN;RGPD2_HUMAN;RGPD3_HUMAN;RGPD4_HUMAN;RGPD5_HUMAN;RGPD8_HUMAN	RANBP2;RGPD1;RGPD2;RGPD3;RGPD4;RGPD6;RGPD8	48839.3	49595.5	52752.8	48839.3	49595.5	52752.8		NSDIEQSSDSK	NSDIEQSSDSK	NSDIEQSSDSK2	2	4.43046e-05	0.000190248	3.66636e-05	0.000258598	0.000228363	0.00021901	0.000228728	0	0	6489.17	6695.41	6586.06		3467.1	0.933873	3.41155	3.39031	3.43276	-49.3588	3.24703	-47.9369	RanBP2-like and GRIP domain-containing protein 3	0	0	0.958753	3416.1	3.44893	0.602913	0.991906	1.08908	0.999775	1.99555	0.346312	3290.08;1370.04;1373.04;1826.05;1857.05;157.005;106.002;0;0;519.016;0;202.006;	3290.08;1370.04;1373.04;1826.05;1857.05;157.005;106.002;0;0;519.016;0;202.006;	0.986161;0.899622;0.850425;0.90241;0.668907;0.475523;0.55562;0;0;0.686891;0;0.389199;	4792	1.08908	0	0	0	0.99981	1	0.877604	0.861	0.86167	0.873712
Z:\HESI-source-performance\Slice-PASEF\HeLa-phospho\Raw-Data\Unenrich\20221109_HESI-1F-Slice-PASEF-unenrich-HeLa-1000ng_1_1_4998.d	20221109_HESI-1F-Slice-PASEF-unenrich-HeLa-1000ng_1_1_4998	Q6P4E1	Q6P4E1	GOLM2_HUMAN	GOLM2	37870.2	37190.1	37739.6	37870.2	37190.1	37739.6	37739.6	NSDLLLLVDTHK	NSDLLLLVDTHK	NSDLLLLVDTHK2	2	0.00236933	0.0382321	0.0022553	0.000255689	0.000234522	0.00021901	0.000234907	0	1	10106.3	9943.57	10118.1		1923.32	0.985974	15.8906	15.8694	15.9119	58.1888	15.8868	58.1201	Protein GOLM2	0	0	0.951526	1921.08	1.80956	0.659327	0.923489	1.12595	0.956148	2.39783	0.205547	3823.13;2546.09;20254.7;1175.05;3737.12;802.029;14823.6;1979.07;12585.5;1230.05;1339.05;266.01;	3823.13;2546.09;20254.7;1175.05;3737.12;802.029;14823.6;1979.07;12585.5;1230.05;1339.05;266.01;	0.991978;0.962886;0.993037;0.844672;0.995563;0.822723;0.967128;0.927978;0.913245;0.911733;0.920549;0.656588;	22430	1.12595	0	0	0	0.961768	1	1.02604	1.022	1.02169	1.02537
Z:\HESI-source-performance\Slice-PASEF\HeLa-phospho\Raw-Data\Unenrich\20221109_HESI-1F-Slice-PASEF-unenrich-HeLa-1000ng_1_1_5000.d	20221109_HESI-1F-Slice-PASEF-unenrich-HeLa-1000ng_1_1_5000	Q6P4E1	Q6P4E1	GOLM2_HUMAN	GOLM2	37723.2	38228.4	37879.1	37723.2	38228.4	37879.1	37879.1	NSDLLLLVDTHK	NSDLLLLVDTHK	NSDLLLLVDTHK2	2	0.0019055	0.0281572	0.0022553	0.000258598	0.000228363	0.00021901	0.000228728	0	1	8585.3	8722.78	8580.32		1284.31	0.968432	15.8889	15.8677	15.9101	58.1888	15.8747	58.1912	Protein GOLM2	0	0	0.904632	1285.05	2.17064	0.373499	1	1.56048	0.967773	1.3843	0.357091	2980.09;1789.07;19334.7;673.021;3816.14;857.032;13141.4;1804.06;11162.4;807.03;1429.07;112.003;	2980.09;1789.07;19334.7;673.021;3816.14;857.032;13141.4;1804.06;11162.4;807.03;1429.07;112.003;	0.942694;0.986584;0.941275;0.944756;0.980022;0.683039;0.933202;0.922899;0.940666;0.855717;0.732867;0.605483;	22430	1.56048	0	0	0	0.971843	1	1.02635	1.022	1.02181	1.02589
Z:\HESI-source-performance\Slice-PASEF\HeLa-phospho\Raw-Data\Unenrich\20221109_HESI-1F-Slice-PASEF-unenrich-HeLa-1000ng_1_1_5000.d	20221109_HESI-1F-Slice-PASEF-unenrich-HeLa-1000ng_1_1_5000	P05412	P05412	JUN_HUMAN	JUN	6348.2	6459.09	6459.09	6348.2	6459.09	6459.09	6459.09	NSDLLTSPDVGLLK	NSDLLTSPDVGLLK	NSDLLTSPDVGLLK2	2	0.00263035	0.0402296	0.00516263	0.0100664	0.0113769	0.0191772	0.0114017	0	1	6348.2	6459.09	6353.6		1081.97	0.96399	17.0451	17.0238	17.0663	67.6979	17.1325	66.9903	Transcription factor Jun	0	0	0.60753	1081.05	1.82007	0.607795	1	1.64322	0.954583	1.24455	0.306462	1861.06;2585.08;457.017;1902.07;850.033;2380.1;1528.06;2540.1;725.028;887.033;640.021;3574.17;	1861.06;2585.08;457.017;1902.07;850.033;2380.1;1528.06;2540.1;725.028;887.033;640.021;3574.17;	0.989815;0.922015;0.894843;0.995771;0.836379;0.889652;0.750034;0.966693;0.841177;0.97932;0.805875;0.706124;	24064	1.64322	0	0	0	0.95977	1	1.03802	1.033	1.03421	1.03813
Z:\HESI-source-performance\Slice-PASEF\HeLa-phospho\Raw-Data\Unenrich\20221109_HESI-1F-Slice-PASEF-unenrich-HeLa-1000ng_1_1_4999.d	20221109_HESI-1F-Slice-PASEF-unenrich-HeLa-1000ng_1_1_4999	O95208	O95208	EPN2_HUMAN	EPN2	12831.3	12785.2	12833.7	12831.3	12785.2	12833.7	12833.7	NSDPWAASQQPASSAGK	NSDPWAASQQPASSAGK	NSDPWAASQQPASSAGK2	2	0.00230533	0.0221115	0.00446345	0.000933489	0.000821018	0.00021901	0.000822538	0	1	2360.09	2356.14	2352.84		1512.39	0.929158	8.97143	8.95022	8.99265	4.45497	8.91573	4.92464	Epsin-2	0	0	0.654133	1517.05	1.98621	0.370385	1	0.745901	0.974586	2.13511	0.369365	881.034;1237.05;880.038;599.021;76.0034;311.01;488.021;6134.23;172.007;68.0034;401.014;17626.7;	881.034;1237.05;880.038;599.021;76.0034;311.01;488.021;6134.23;172.007;68.0034;401.014;17626.7;	0.932328;0.728078;0.933391;0.918278;0.522768;0.747725;0.661719;0.898233;0.417917;0.347928;0.721826;0.67158;	12646	0.745901	0	0	0	0.977889	1	1.05625	1.062	1.06338	1.05428
Z:\HESI-source-performance\Slice-PASEF\HeLa-phospho\Raw-Data\Unenrich\20221109_HESI-1F-Slice-PASEF-unenrich-HeLa-1000ng_1_1_4998.d	20221109_HESI-1F-Slice-PASEF-unenrich-HeLa-1000ng_1_1_4998	P19404	P19404	NDUV2_HUMAN	NDUFV2	188212	183642	185352	188212	183642	185352	185352	NSDSILEAIQK	NSDSILEAIQK	NSDSILEAIQK2	2	1.40119e-05	1.40119e-05	1.40119e-05	0.000255689	0.000234522	0.00021901	0.000234907	0	1	43994.3	42873.3	43626		16071.7	0.997058	14.4583	14.437	14.4795	47.8	14.5189	47.302	NADH dehydrogenase [ubiquinone] flavoprotein 2, mitochondrial	0	0	0.640123	16207.4	4.66288	0.549631	1	2.49092	0.999983	1.47466	0.0850043	20393.6;13333.4;10267.3;7217.2;5529.16;5339.16;3319.08;3430.11;4383.12;700.02;2355.07;957.031;	20393.6;13333.4;10267.3;7217.2;5529.16;5339.16;3319.08;3430.11;4383.12;700.02;2355.07;957.031;	0.997613;0.997693;0.995133;0.992722;0.972125;0.997884;0.959567;0.892507;0.977372;0.837646;0.926063;0.876047;	20407	2.49092	0	0	0	0.999986	1	0.90875	0.906	0.910783	0.904171
Z:\HESI-source-performance\Slice-PASEF\HeLa-phospho\Raw-Data\Unenrich\20221109_HESI-1F-Slice-PASEF-unenrich-HeLa-1000ng_1_1_4999.d	20221109_HESI-1F-Slice-PASEF-unenrich-HeLa-1000ng_1_1_4999	P19404	P19404	NDUV2_HUMAN	NDUFV2	188492	189048	189048	188492	189048	189048	189048	NSDSILEAIQK	NSDSILEAIQK	NSDSILEAIQK2	2	1.72851e-05	1.72851e-05	1.40119e-05	0.000255885	0.000224517	0.00021901	0.000224921	0	1	45495.4	45606.5	45542.6		15512.5	0.99533	14.4672	14.446	14.4885	47.8	14.5262	47.3641	NADH dehydrogenase [ubiquinone] flavoprotein 2, mitochondrial	0	0	0.467371	15496.4	4.28775	0.462699	0.99827	2.28828	0.99998	1.21564	0.205395	22405.7;13799.4;9290.28;5504.17;5596.16;5018.14;3785.1;4066.12;4584.14;870.024;2065.07;1117.03;	22405.7;13799.4;9290.28;5504.17;5596.16;5018.14;3785.1;4066.12;4584.14;870.024;2065.07;1117.03;	0.996833;0.992442;0.995994;0.976974;0.994517;0.985794;0.975639;0.953394;0.980457;0.878348;0.92472;0.938457;	20422	2.28828	0	0	0	0.999983	1	0.907604	0.906	0.911109	0.903148
Z:\HESI-source-performance\Slice-PASEF\HeLa-phospho\Raw-Data\Unenrich\20221109_HESI-1F-Slice-PASEF-unenrich-HeLa-1000ng_1_1_5000.d	20221109_HESI-1F-Slice-PASEF-unenrich-HeLa-1000ng_1_1_5000	P19404	P19404	NDUV2_HUMAN	NDUFV2	186256	188706	186966	186256	188706	186966	186966	NSDSILEAIQK	NSDSILEAIQK	NSDSILEAIQK2	2	2.04625e-05	2.04625e-05	1.40119e-05	0.000258598	0.000228363	0.00021901	0.000228728	0	1	41575.3	41772.6	41090.3		18753.3	0.992718	14.4563	14.435	14.4775	47.8	14.5123	47.3107	NADH dehydrogenase [ubiquinone] flavoprotein 2, mitochondrial	0	0	0.821493	18974.6	5.04115	0.483204	0.984362	2.27899	0.999976	1.90374	0.202184	20284.6;12362.4;8928.28;5927.16;6235.16;5950.16;2878.08;3778.09;3607.12;519.018;2282.07;1151.03;	20284.6;12362.4;8928.28;5927.16;6235.16;5950.16;2878.08;3778.09;3607.12;519.018;2282.07;1151.03;	0.996354;0.997604;0.977692;0.982685;0.980378;0.973003;0.967721;0.967427;0.984165;0.689207;0.949178;0.942601;	20407	2.27899	0	0	0	0.99998	1	0.909896	0.906	0.910556	0.906196
Z:\HESI-source-performance\Slice-PASEF\HeLa-phospho\Raw-Data\Unenrich\20221109_HESI-1F-Slice-PASEF-unenrich-HeLa-1000ng_1_1_4999.d	20221109_HESI-1F-Slice-PASEF-unenrich-HeLa-1000ng_1_1_4999	Q9BXJ9	Q9BXJ9	NAA15_HUMAN	NAA15	74732	74992.2	71061.2	74732	74992.2	71061.2	71061.2	NSDSLPHR	NSDSLPHR	NSDSLPHR2	2	0.00212598	0.0201732	0.00139966	0.000255885	0.000224517	0.00021901	0.000224921	0	1	8356.16	8398.16	8386.38		3880.07	0.92825	4.0067	3.98547	4.02791	-38.363	3.98441	-37.7476	N-alpha-acetyltransferase 15, NatA auxiliary subunit	0	0	0.777212	3866.09	2.22491	0.29696	0.98929	0.04518	0.976762	2.40787	0.515598	3654.07;3897.08;2446.04;457.008;2256.04;1014.03;1852.03;448.009;1128.03;733.015;1564.03;621.013;	3654.07;3897.08;2446.04;457.008;2256.04;1014.03;1852.03;448.009;1128.03;733.015;1564.03;621.013;	0.891384;0.939088;0.948671;0.72057;0.96582;0.938517;0.748035;0.79759;0.684119;0.812211;0.891697;0.881544;	5636	0.04518	0	0	0	0.979827	1	0.801818	0.79	0.794567	0.798974
Z:\HESI-source-performance\Slice-PASEF\HeLa-phospho\Raw-Data\Unenrich\20221109_HESI-1F-Slice-PASEF-unenrich-HeLa-1000ng_1_1_5000.d	20221109_HESI-1F-Slice-PASEF-unenrich-HeLa-1000ng_1_1_5000	Q9BXJ9	Q9BXJ9	NAA15_HUMAN	NAA15	73441.5	74579.5	74480.3	73441.5	74579.5	74480.3	74480.3	NSDSLPHR	NSDSLPHR	NSDSLPHR2	2	0.000993854	0.0135094	0.00139966	0.000258598	0.000228363	0.00021901	0.000228728	0	1	10731.2	10943.4	10764.6		2871.98	0.956217	4.03757	4.01638	4.0588	-38.363	3.98477	-37.3256	N-alpha-acetyltransferase 15, NatA auxiliary subunit	0	0	0.585894	2863.06	1.9309	0.468037	0.877479	0.339024	0.984274	2.09107	0.141822	3452.06;3862.09;4137.08;244.004;3142.06;959.02;1606.04;78.0019;952.02;833.014;1924.05;684.012;	3452.06;3862.09;4137.08;244.004;3142.06;959.02;1606.04;78.0019;952.02;833.014;1924.05;684.012;	0.993574;0.883954;0.959347;0.663306;0.911055;0.880251;0.891562;0.46626;0.542645;0.924091;0.909134;0.867834;	5681	0.339024	0	0	0	0.986491	1	0.791146	0.79	0.794612	0.786808
Z:\HESI-source-performance\Slice-PASEF\HeLa-phospho\Raw-Data\Unenrich\20221109_HESI-1F-Slice-PASEF-unenrich-HeLa-1000ng_1_1_4998.d	20221109_HESI-1F-Slice-PASEF-unenrich-HeLa-1000ng_1_1_4998	Q8NBJ5	Q8NBJ5	GT251_HUMAN	COLGALT1	146915	144635	144271	146915	144635	144271	144271	NSDVLQSPLDSAAR	NSDVLQSPLDSAAR	NSDVLQSPLDSAAR2	2	5.77868e-05	5.05844e-05	3.66636e-05	0.000255689	0.000234522	0.00021901	0.000234907	0	1	71316.3	70369.4	71604.9		19959.1	0.995492	12.6654	12.6441	12.6866	35.8991	12.9484	33.7266	Procollagen galactosyltransferase 1	0	0	0.958585	19878.7	5.30275	0.65383	1	3.5235	0.999939	2.18789	0.335319	32271;23757.9;18155.7;15287.4;18665.7;16652.5;7674.27;15342.5;21176.8;2363.08;8722.33;462.015;	32271;23757.9;18155.7;15287.4;18665.7;16652.5;7674.27;15342.5;21176.8;2363.08;8722.33;462.015;	0.997874;0.993207;0.89163;0.994017;0.989629;0.995539;0.984375;0.991078;0.8718;0.940226;0.929247;0.716196;	17869	3.5235	0	0	0	0.999942	1	1.005	1.011	1.00847	1.00479
Z:\HESI-source-performance\Slice-PASEF\HeLa-phospho\Raw-Data\Unenrich\20221109_HESI-1F-Slice-PASEF-unenrich-HeLa-1000ng_1_1_4999.d	20221109_HESI-1F-Slice-PASEF-unenrich-HeLa-1000ng_1_1_4999	Q8NBJ5	Q8NBJ5	GT251_HUMAN	COLGALT1	147909	147336	147003	147909	147336	147003	147003	NSDVLQSPLDSAAR	NSDVLQSPLDSAAR	NSDVLQSPLDSAAR2	2	3.66636e-05	8.32984e-05	3.66636e-05	0.000255885	0.000224517	0.00021901	0.000224921	0	1	73231.4	72895.9	72793.7		21788.7	0.991344	12.6635	12.6422	12.6848	35.8991	12.9533	33.6993	Procollagen galactosyltransferase 1	0	0	0.956803	21919.7	4.93072	0.629268	1	2.62561	0.999902	1.4348	0.276549	33499;26813.9;20392.7;12918.5;17750.6;15502.5;7488.25;11897.5;18053.8;2242.07;7182.23;420.014;	33499;26813.9;20392.7;12918.5;17750.6;15502.5;7488.25;11897.5;18053.8;2242.07;7182.23;420.014;	0.993307;0.990742;0.876216;0.987507;0.992666;0.996293;0.993147;0.993519;0.727771;0.922764;0.974113;0.81536;	17869	2.62561	0	0	0	0.999917	1	1.00875	1.011	1.00827	1.00902
Z:\HESI-source-performance\Slice-PASEF\HeLa-phospho\Raw-Data\Unenrich\20221109_HESI-1F-Slice-PASEF-unenrich-HeLa-1000ng_1_1_5000.d	20221109_HESI-1F-Slice-PASEF-unenrich-HeLa-1000ng_1_1_5000	Q8NBJ5	Q8NBJ5	GT251_HUMAN	COLGALT1	142063	144442	145135	142063	144442	145135	145135	NSDVLQSPLDSAAR	NSDVLQSPLDSAAR	NSDVLQSPLDSAAR2	2	4.43046e-05	6.36082e-05	3.66636e-05	0.000258598	0.000228363	0.00021901	0.000228728	0	1	76603.7	77825.1	76554.1		24484.9	0.993602	12.6419	12.6207	12.6632	35.8991	12.9527	33.5498	Procollagen galactosyltransferase 1	0	0	0.920388	24500.8	5.25955	0.687744	0.232377	3.28283	0.999925	1.50651	0.268698	34071.2;26499;29519.1;16033.5;19598.6;16265.5;6370.25;14709.5;14615.6;2292.09;5396.2;426.016;	34071.2;26499;29519.1;16033.5;19598.6;16265.5;6370.25;14709.5;14615.6;2292.09;5396.2;426.016;	0.989267;0.996819;0.973722;0.997497;0.996449;0.983592;0.992871;0.994627;0.626783;0.958805;0.968385;0.752353;	17839	3.28283	0	0	0	0.999936	1	1.005	1.011	1.00853	1.00496
Z:\HESI-source-performance\Slice-PASEF\HeLa-phospho\Raw-Data\Unenrich\20221109_HESI-1F-Slice-PASEF-unenrich-HeLa-1000ng_1_1_4998.d	20221109_HESI-1F-Slice-PASEF-unenrich-HeLa-1000ng_1_1_4998	Q8NBJ5	Q8NBJ5	GT251_HUMAN	COLGALT1	146915	144635	144271	146915	144635	144271	144271	NSDVLQSPLDSAARDEL	NSDVLQSPLDSAARDEL	NSDVLQSPLDSAARDEL2	2	1.04344e-05	1.04344e-05	1.00799e-05	0.000255689	0.000234522	0.00021901	0.000234907	0	1	16905.8	16548.8	16839.3		11975.2	0.993406	16.1975	16.1763	16.2187	62.8693	16.493	60.618	Procollagen galactosyltransferase 1	0	0	0.525698	12022.5	3.94718	0.875775	1	2.39696	0.999987	1.30022	0.132216	5160.26;5160.26;4070.2;6585.25;5567.23;4124.16;4640.22;6585.25;3138.12;2705.11;1300.06;1178.05;	5160.26;5160.26;4070.2;6585.25;5567.23;4124.16;4640.22;6585.25;3138.12;2705.11;1300.06;1178.05;	0.993703;0.993703;0.98396;0.99294;0.879911;0.992177;0.965248;0.99294;0.949886;0.697711;0.959927;0.959851;	22860	2.39696	0	0	0	0.99999	1	1.13	1.125	1.12749	1.12613
Z:\HESI-source-performance\Slice-PASEF\HeLa-phospho\Raw-Data\Unenrich\20221109_HESI-1F-Slice-PASEF-unenrich-HeLa-1000ng_1_1_4999.d	20221109_HESI-1F-Slice-PASEF-unenrich-HeLa-1000ng_1_1_4999	Q8NBJ5	Q8NBJ5	GT251_HUMAN	COLGALT1	147909	147336	147003	147909	147336	147003	147003	NSDVLQSPLDSAARDEL	NSDVLQSPLDSAARDEL	NSDVLQSPLDSAARDEL2	2	2.41589e-05	2.41589e-05	1.00799e-05	0.000255885	0.000224517	0.00021901	0.000224921	0	1	17243.8	17161.5	17137.5		10370.2	0.987088	16.1955	16.1743	16.2167	62.8693	16.4982	60.5422	Procollagen galactosyltransferase 1	0	0	0.872142	10434.5	3.56927	0.817508	1	1.78053	0.999972	2.1429	0.45963	6168.28;6168.28;4879.22;4907.21;7686.31;4630.22;4990.18;4907.21;3252.12;2535.11;1859.08;1355.06;	6168.28;6168.28;4879.22;4907.21;7686.31;4630.22;4990.18;4907.21;3252.12;2535.11;1859.08;1355.06;	0.986757;0.986757;0.966309;0.987923;0.998871;0.923902;0.959628;0.987923;0.956103;0.753493;0.995063;0.951707;	22860	1.78053	0	0	0	0.999976	1	1.12646	1.125	1.12789	1.12287
Z:\HESI-source-performance\Slice-PASEF\HeLa-phospho\Raw-Data\Unenrich\20221109_HESI-1F-Slice-PASEF-unenrich-HeLa-1000ng_1_1_5000.d	20221109_HESI-1F-Slice-PASEF-unenrich-HeLa-1000ng_1_1_5000	Q8NBJ5	Q8NBJ5	GT251_HUMAN	COLGALT1	142063	144442	145135	142063	144442	145135	145135	NSDVLQSPLDSAARDEL	NSDVLQSPLDSAARDEL	NSDVLQSPLDSAARDEL2	2	1.00799e-05	1.00799e-05	1.00799e-05	0.000258598	0.000228363	0.00021901	0.000228728	0	1	15370.7	15631.7	15376.4		8430.53	0.97488	16.1533	16.132	16.1745	62.8693	16.4924	60.2811	Procollagen galactosyltransferase 1	0	0	0.88016	8427.37	4.26926	0.905551	1	2.31508	0.999988	1.91005	0.360695	5122.23;5122.23;4098.15;5126.22;4243.2;3440.17;3265.14;5126.22;1591.08;1653.06;861.035;1003.05;	5122.23;5122.23;4098.15;5126.22;4243.2;3440.17;3265.14;5126.22;1591.08;1653.06;861.035;1003.05;	0.972039;0.972039;0.953852;0.980559;0.980489;0.972246;0.965197;0.980559;0.854253;0.931211;0.752174;0.977864;	22800	2.31508	0	0	0	0.99999	1	1.12761	1.125	1.12768	1.12427
Z:\HESI-source-performance\Slice-PASEF\HeLa-phospho\Raw-Data\Unenrich\20221109_HESI-1F-Slice-PASEF-unenrich-HeLa-1000ng_1_1_5000.d	20221109_HESI-1F-Slice-PASEF-unenrich-HeLa-1000ng_1_1_5000	Q8NEY1	Q8NEY1	NAV1_HUMAN	NAV1	7649.25	7751.8	7751.8	7649.25	7751.8	7751.8	7751.8	NSEAQAVIQGALNASETTPK	NSEAQAVIQGALNASETTPK	NSEAQAVIQGALNASETTPK3	3	0.00208533	0.0299147	0.00405607	0.00241387	0.00239631	0.00109091	0.00240118	0	1	7649.25	7751.8	7625.2		681.872	0.971091	16.5571	16.5359	16.5783	61.9744	16.3735	63.3653	Neuron navigator 1	0	0	0.539842	684.023	2.06714	0.627934	0.511814	0.0598955	0.96583	0.792854	0.390129	3357.12;2410.08;2601.08;1691.05;860.027;590.02;1504.05;67.0018;1545.05;912.031;1528.06;2447.1;	3357.12;2410.08;2601.08;1691.05;860.027;590.02;1504.05;67.0018;1545.05;912.031;1528.06;2447.1;	0.980391;0.929136;0.945273;0.992342;0.814829;0.944605;0.809168;0.52413;0.989253;0.932141;0.878696;0.999348;	23375	0.0598955	0	0	0	0.970085	1	0.978437	0.977	0.9767	0.977808
Z:\HESI-source-performance\Slice-PASEF\HeLa-phospho\Raw-Data\Unenrich\20221109_HESI-1F-Slice-PASEF-unenrich-HeLa-1000ng_1_1_4998.d	20221109_HESI-1F-Slice-PASEF-unenrich-HeLa-1000ng_1_1_4998	P47712	P47712	PA24A_HUMAN	PLA2G4A	211841	207175	206044	211841	207175	206044	206044	NSEGLHSAR	NSEGLHSAR	NSEGLHSAR2	2	5.77868e-05	6.56913e-05	3.66636e-05	0.000255689	0.000234522	0.00021901	0.000234907	0	1	15583.3	15158.9	15425		9591.82	0.957006	3.06351	3.0423	3.08472	-56.5072	3.03208	-54.7981	Cytosolic phospholipase A2	0	0	0.921103	9690.27	3.99873	0.310601	0.984126	2.11906	0.999921	1.77818	0.315944	7175.15;6899.16;10022.3;1509.03;2074.06;2499.07;3810.09;1569.04;1142.03;2338.05;1546.04;1387.03;	7175.15;6899.16;10022.3;1509.03;2074.06;2499.07;3810.09;1569.04;1142.03;2338.05;1546.04;1387.03;	0.976001;0.944711;0.798174;0.9229;0.958225;0.892066;0.934232;0.901269;0.872574;0.825805;0.977724;0.718562;	4300	2.11906	0	0	0	0.999934	1	0.846364	0.83	0.832375	0.840988
Z:\HESI-source-performance\Slice-PASEF\HeLa-phospho\Raw-Data\Unenrich\20221109_HESI-1F-Slice-PASEF-unenrich-HeLa-1000ng_1_1_4999.d	20221109_HESI-1F-Slice-PASEF-unenrich-HeLa-1000ng_1_1_4999	P47712	P47712	PA24A_HUMAN	PLA2G4A	203691	203658	200974	203691	203658	200974	200974	NSEGLHSAR	NSEGLHSAR	NSEGLHSAR2	2	3.66636e-05	0.000122123	3.66636e-05	0.000255885	0.000224517	0.00021901	0.000224921	0	1	15048.4	15048.4	15027.3		7100.22	0.971272	3.06244	3.04122	3.08365	-56.5072	3.04661	-54.1816	Cytosolic phospholipase A2	0	0	0.705015	7110.17	4.37671	0.4297	0.974677	1.64472	0.999856	2.2038	0.437942	7254.19;6214.16;8489.16;1580.04;1266.03;4327.11;2030.05;727.015;1489.04;1510.03;823.022;1097.03;	7254.19;6214.16;8489.16;1580.04;1266.03;4327.11;2030.05;727.015;1489.04;1510.03;823.022;1097.03;	0.96666;0.975768;0.739749;0.974764;0.819741;0.571586;0.734905;0.829207;0.972778;0.845978;0.932586;0.773121;	4300	1.64472	0	0	0	0.999878	1	0.848229	0.83	0.832195	0.842662
Z:\HESI-source-performance\Slice-PASEF\HeLa-phospho\Raw-Data\Unenrich\20221109_HESI-1F-Slice-PASEF-unenrich-HeLa-1000ng_1_1_5000.d	20221109_HESI-1F-Slice-PASEF-unenrich-HeLa-1000ng_1_1_5000	P47712	P47712	PA24A_HUMAN	PLA2G4A	199087	201515	205328	199087	201515	205328	205328	NSEGLHSAR	NSEGLHSAR	NSEGLHSAR2	2	0.000699892	0.0051302	3.66636e-05	0.000258598	0.000228363	0.00021901	0.000228728	0	1	14857.4	15021.3	14775.9		9471.04	0.961086	3.0614	3.0402	3.08262	-56.5072	3.04425	-54.0592	Cytosolic phospholipase A2	0	0	0.801482	9523.24	1.26968	0.475883	0.98107	0.932451	0.993969	1.51222	0.316344	7708.17;5701.15;10118.2;1448.03;1532.04;3825.07;4012.11;1202.03;1013.02;1276.03;794.02;1248.03;	7708.17;5701.15;10118.2;1448.03;1532.04;3825.07;4012.11;1202.03;1013.02;1276.03;794.02;1248.03;	0.976101;0.947733;0.89475;0.933729;0.976359;0.985674;0.91727;0.779476;0.861707;0.848229;0.854533;0.923628;	4300	0.932451	0	0	0	0.99487	1	0.836458	0.83	0.832562	0.833971
Z:\HESI-source-performance\Slice-PASEF\HeLa-phospho\Raw-Data\Unenrich\20221109_HESI-1F-Slice-PASEF-unenrich-HeLa-1000ng_1_1_4998.d	20221109_HESI-1F-Slice-PASEF-unenrich-HeLa-1000ng_1_1_4998	P07814	P07814	SYEP_HUMAN	EPRS1	295848	291000	292976	295848	291000	292976	292976	NSEPAGLETPEAK	NSEPAGLETPEAK	NSEPAGLETPEAK2	2	0.00010791	0.000123391	2.1935e-05	0.000255689	0.000234522	0.00021901	0.000234907	0	1	84662.5	82699.7	84151.7		32854.6	0.994215	8.23026	8.20904	8.25146	0.87194	8.47925	-0.982428	Bifunctional glutamate/proline--tRNA ligase	0	0	0.7514	33054	3.82414	0.332053	1	1.66	0.999852	1.1367	0.317974	61241.7;11996.4;14816.4;11424.3;7158.26;8912.3;8004.19;37577.2;2002.05;2963.1;4632.13;	61241.7;11996.4;14816.4;11424.3;7158.26;8912.3;8004.19;37577.2;2002.05;2963.1;4632.13;	0.994442;0.995094;0.999627;0.992077;0.976501;0.97383;0.975439;0.977826;0.960841;0.976009;0.86668;	11600	1.66	0	0	0	0.999877	1	0.941146	0.949	0.9483	0.938321
Z:\HESI-source-performance\Slice-PASEF\HeLa-phospho\Raw-Data\Unenrich\20221109_HESI-1F-Slice-PASEF-unenrich-HeLa-1000ng_1_1_4999.d	20221109_HESI-1F-Slice-PASEF-unenrich-HeLa-1000ng_1_1_4999	P07814	P07814	SYEP_HUMAN	EPRS1	288145	287907	289053	288145	287907	289053	289053	NSEPAGLETPEAK	NSEPAGLETPEAK	NSEPAGLETPEAK2	2	2.1935e-05	2.1935e-05	2.1935e-05	0.000255885	0.000224517	0.00021901	0.000224921	0	1	74282.2	74423.6	74319.2		32314.1	0.994582	8.20776	8.18653	8.22897	0.87194	8.47408	-1.19162	Bifunctional glutamate/proline--tRNA ligase	0	0	0.914794	32298	3.60936	0.322709	1	2.32253	0.999974	0.69838	0.316112	52718.5;11131.3;13703.4;10432.3;6815.17;5742.15;8403.26;34795;1599.04;2814.09;5286.19;	52718.5;11131.3;13703.4;10432.3;6815.17;5742.15;8403.26;34795;1599.04;2814.09;5286.19;	0.996102;0.992074;0.998002;0.989579;0.920341;0.972297;0.975027;0.995078;0.970776;0.97156;0.964708;	11570	2.32253	0	0	0	0.999978	1	0.937813	0.949	0.948029	0.934662
Z:\HESI-source-performance\Slice-PASEF\HeLa-phospho\Raw-Data\Unenrich\20221109_HESI-1F-Slice-PASEF-unenrich-HeLa-1000ng_1_1_5000.d	20221109_HESI-1F-Slice-PASEF-unenrich-HeLa-1000ng_1_1_5000	P07814	P07814	SYEP_HUMAN	EPRS1	290064	293120	289957	290064	293120	289957	289957	NSEPAGLETPEAK	NSEPAGLETPEAK	NSEPAGLETPEAK2	2	8.15894e-05	0.000336244	2.1935e-05	0.000258598	0.000228363	0.00021901	0.000228728	0	1	69222.4	69973	68830.2		30371.8	0.977253	8.20705	8.18584	8.22825	0.87194	8.47181	-1.14683	Bifunctional glutamate/proline--tRNA ligase	0	0	0.815456	30544.9	3.50066	0.33584	1	1.92473	0.999602	1.27266	0.278716	48437.7;10822.3;13365.4;9962.32;8200.19;5785.18;7327.19;35046;1397.05;2658.07;4171.12;	48437.7;10822.3;13365.4;9962.32;8200.19;5785.18;7327.19;35046;1397.05;2658.07;4171.12;	0.975975;0.97092;0.953926;0.990345;0.982245;0.96554;0.986316;0.996974;0.892906;0.914922;0.877576;	11570	1.92473	0	0	0	0.999664	1	0.938854	0.949	0.948512	0.935906
Z:\HESI-source-performance\Slice-PASEF\HeLa-phospho\Raw-Data\Unenrich\20221109_HESI-1F-Slice-PASEF-unenrich-HeLa-1000ng_1_1_4998.d	20221109_HESI-1F-Slice-PASEF-unenrich-HeLa-1000ng_1_1_4998	P54577	P54577	SYYC_HUMAN	YARS1	441043	433815	438707	441043	433815	438707	438707	NSEPEEVIPSR	NSEPEEVIPSR	NSEPEEVIPSR2	2	9.04312e-06	9.04312e-06	4.7508e-06	0.000255689	0.000234522	0.00021901	0.000234907	0	1	127745	125482	127685		34040	0.997591	9.15328	9.13206	9.1745	7.97925	9.35903	6.34848	Tyrosine--tRNA ligase, cytoplasmic	0	0	0.99395	34056	4.3616	0.314446	1	2.84058	0.999989	2.27447	0.230989	74105.6;22982.6;30656.8;9867.28;5197.12;7293.2;8023.24;16536.4;4976.16;10207.3;6293.16;5305.16;	74105.6;22982.6;30656.8;9867.28;5197.12;7293.2;8023.24;16536.4;4976.16;10207.3;6293.16;5305.16;	0.998685;0.995575;0.996458;0.987958;0.808676;0.986837;0.961976;0.989649;0.974718;0.997801;0.98178;0.991026;	12906	2.84058	0	0	0	0.999991	1	0.910417	0.914	0.91629	0.906116
Z:\HESI-source-performance\Slice-PASEF\HeLa-phospho\Raw-Data\Unenrich\20221109_HESI-1F-Slice-PASEF-unenrich-HeLa-1000ng_1_1_4999.d	20221109_HESI-1F-Slice-PASEF-unenrich-HeLa-1000ng_1_1_4999	P54577	P54577	SYYC_HUMAN	YARS1	435710	435615	434209	435710	435615	434209	434209	NSEPEEVIPSR	NSEPEEVIPSR	NSEPEEVIPSR2	2	4.7508e-06	4.7508e-06	4.7508e-06	0.000255885	0.000224517	0.00021901	0.000224921	0	1	128688	128267	128088		32397.2	0.994473	9.1413	9.12009	9.16251	7.97925	9.35801	6.27059	Tyrosine--tRNA ligase, cytoplasmic	0	0	0.980077	32549	4.43017	0.3076	1	2.90366	0.999994	1.07167	0.243794	72460.9;22516.8;33709.8;11768.3;7586.2;7449.18;7858.2;13968.4;6097.18;10282.3;5111.14;4946.14;	72460.9;22516.8;33709.8;11768.3;7586.2;7449.18;7858.2;13968.4;6097.18;10282.3;5111.14;4946.14;	0.993845;0.999286;0.992611;0.983011;0.881321;0.962834;0.981644;0.965575;0.986439;0.988789;0.970517;0.98285;	12891	2.90366	0	0	0	0.999995	1	0.914583	0.914	0.915821	0.912024
Z:\HESI-source-performance\Slice-PASEF\HeLa-phospho\Raw-Data\Unenrich\20221109_HESI-1F-Slice-PASEF-unenrich-HeLa-1000ng_1_1_5000.d	20221109_HESI-1F-Slice-PASEF-unenrich-HeLa-1000ng_1_1_5000	P54577	P54577	SYYC_HUMAN	YARS1	428069	433751	430281	428069	433751	430281	430281	NSEPEEVIPSR	NSEPEEVIPSR	NSEPEEVIPSR2	2	2.55026e-05	2.55026e-05	4.7508e-06	0.000258598	0.000228363	0.00021901	0.000228728	0	1	122137	123307	121293		32013.1	0.993465	9.14072	9.1195	9.16192	7.97925	9.3675	6.18183	Tyrosine--tRNA ligase, cytoplasmic	0	0	0.961141	32236	4.78827	0.215825	1	3.2818	0.99997	1.90078	0.180298	69642.6;20154.6;32340;10387.3;5325.13;7105.18;7824.24;13280.4;5011.14;11526.4;5109.12;5690.14;	69642.6;20154.6;32340;10387.3;5325.13;7105.18;7824.24;13280.4;5011.14;11526.4;5109.12;5690.14;	0.993083;0.995246;0.993178;0.988667;0.81178;0.990706;0.981168;0.992784;0.981439;0.988667;0.979493;0.979705;	12891	3.2818	0	0	0	0.999974	1	0.914479	0.914	0.916482	0.911604
Z:\HESI-source-performance\Slice-PASEF\HeLa-phospho\Raw-Data\Unenrich\20221109_HESI-1F-Slice-PASEF-unenrich-HeLa-1000ng_1_1_4998.d	20221109_HESI-1F-Slice-PASEF-unenrich-HeLa-1000ng_1_1_4998	Q15006	Q15006	EMC2_HUMAN	EMC2	48546.6	47228.9	46537.7	48546.6	47228.9	46537.7	46537.7	NSEQIVEVGEELINEYASK	NSEQIVEVGEELINEYASK	NSEQIVEVGEELINEYASK3	3	0.000144697	0.000654244	2.16721e-05	0.000255689	0.000234522	0.00021901	0.000234907	0	1	48546.6	47228.9	48058.1		10230.3	0.982446	21.6735	21.6523	21.6948	117.651	21.5338	120.928	ER membrane protein complex subunit 2	0	0	0.962276	10334.3	4.22998	0.656949	1	0.189502	0.999216	0.996301	0.26581	19962.7;18859.7;9633.33;14378.5;1564.06;9724.33;6073.19;1375.05;5983.19;4084.13;8294.28;2234.08;	19962.7;18859.7;9633.33;14378.5;1564.06;9724.33;6073.19;1375.05;5983.19;4084.13;8294.28;2234.08;	0.983423;0.995704;0.982742;0.881028;0.883498;0.954728;0.962036;0.918161;0.823335;0.982889;0.988665;0.97376;	30604	0.189502	0	0	0	0.999346	1	0.981562	0.966	0.96939	0.981819
Z:\HESI-source-performance\Slice-PASEF\HeLa-phospho\Raw-Data\Unenrich\20221109_HESI-1F-Slice-PASEF-unenrich-HeLa-1000ng_1_1_4999.d	20221109_HESI-1F-Slice-PASEF-unenrich-HeLa-1000ng_1_1_4999	Q15006	Q15006	EMC2_HUMAN	EMC2	45897.7	45729.6	46252.6	45897.7	45729.6	46252.6	46252.6	NSEQIVEVGEELINEYASK	NSEQIVEVGEELINEYASK	NSEQIVEVGEELINEYASK3	3	3.66636e-05	0.000212575	2.16721e-05	0.000255885	0.000224517	0.00021901	0.000224921	0	1	45897.7	45729.6	45665.5		10179.6	0.987683	21.6705	21.6493	21.6917	117.651	21.5361	120.665	ER membrane protein complex subunit 2	0	0	0.978042	10231.3	4.67196	0.664746	1	0	0.999749	1.01693	0.10417	19301.8;16334.6;10160.4;12200.4;1921.06;10261.4;5325.19;2021.06;5949.19;3351.12;8072.23;1905.06;	19301.8;16334.6;10160.4;12200.4;1921.06;10261.4;5325.19;2021.06;5949.19;3351.12;8072.23;1905.06;	0.98843;0.98591;0.990182;0.950656;0.97278;0.9891;0.981354;0.880462;0.767159;0.977049;0.989587;0.978265;	30604	0	0	0	0	0.999787	1	0.981354	0.966	0.969347	0.981227
Z:\HESI-source-performance\Slice-PASEF\HeLa-phospho\Raw-Data\Unenrich\20221109_HESI-1F-Slice-PASEF-unenrich-HeLa-1000ng_1_1_5000.d	20221109_HESI-1F-Slice-PASEF-unenrich-HeLa-1000ng_1_1_5000	Q15006	Q15006	EMC2_HUMAN	EMC2	43319.4	44618.7	44768.8	43319.4	44618.7	44768.8	44768.8	NSEQIVEVGEELINEYASK	NSEQIVEVGEELINEYASK	NSEQIVEVGEELINEYASK3	3	2.16721e-05	2.16721e-05	2.16721e-05	0.000258598	0.000228363	0.00021901	0.000228728	0	1	43319.4	44618.7	43890		11362	0.992387	21.6712	21.65	21.6924	117.651	21.5381	120.874	ER membrane protein complex subunit 2	0	0	0.946769	11214.3	4.32215	0.662799	1	0.455228	0.999974	1.53123	0.382665	16918.6;16272.5;10030.4;12282.4;2590.09;10128.3;5815.21;1795.07;6051.19;3963.15;5831.16;2200.06;	16918.6;16272.5;10030.4;12282.4;2590.09;10128.3;5815.21;1795.07;6051.19;3963.15;5831.16;2200.06;	0.997267;0.993376;0.946857;0.92578;0.984598;0.982646;0.992638;0.909527;0.786939;0.924352;0.916808;0.963951;	30604	0.455228	0	0	0	0.999978	1	0.982396	0.966	0.970052	0.982587
Z:\HESI-source-performance\Slice-PASEF\HeLa-phospho\Raw-Data\Unenrich\20221109_HESI-1F-Slice-PASEF-unenrich-HeLa-1000ng_1_1_4998.d	20221109_HESI-1F-Slice-PASEF-unenrich-HeLa-1000ng_1_1_4998	Q15022	Q15022	SUZ12_HUMAN	SUZ12	3070.14	3018.73	6369.64	3070.14	3018.73	6369.64	6369.64	NSESLHQENKPGSVKPTQTIAVK	NSESLHQENKPGSVKPTQTIAVK	NSESLHQENKPGSVKPTQTIAVK4	4	0.00803491	0.130271	0.016849	0.000692681	0.000904364	0.00021901	0.000905592	0	1	3014.08	2944.43	2996.12		601.413	0.910694	6.79798	6.77676	6.81918	-12.6736	6.8303	-12.7485	Polycomb protein SUZ12	0	0	0	605.017	1.71231	0.661181	1	0	0.864847	0.948419	0.0961053	692.02;391.011;392.01;661.02;792.021;1961.05;895.024;1304.04;443.013;96.0022;245.006;84.0026;	692.02;391.011;392.01;661.02;792.021;1961.05;895.024;1304.04;443.013;96.0022;245.006;84.0026;	0.839812;0.891648;0.943827;0.946885;0.873143;0.891871;0.919198;0.883348;0.918658;0.765572;0.415506;0.628445;	9576	0	0	0	0	0	1	0.9175	0.909	0.913101	0.915675
Z:\HESI-source-performance\Slice-PASEF\HeLa-phospho\Raw-Data\Unenrich\20221109_HESI-1F-Slice-PASEF-unenrich-HeLa-1000ng_1_1_4999.d	20221109_HESI-1F-Slice-PASEF-unenrich-HeLa-1000ng_1_1_4999	O60610	O60610	DIAP1_HUMAN	DIAPH1	83400.9	82914	82374	83400.9	82914	82374	82374	NSETFPTILEEAK	NSETFPTILEEAK	NSETFPTILEEAK2	2	3.07295e-05	3.07295e-05	3.07295e-05	0.000255885	0.000224517	0.00021901	0.000224921	0	1	25005.9	24871.8	24836.9		12261	0.989591	16.1646	16.1434	16.1858	60.3362	16.1606	60.2972	Protein diaphanous homolog 1	0	0	0.708782	12344.4	3.03434	0.686286	1	3.22668	0.999964	1.32334	0.074274	17355.7;1598.06;4254.15;3468.11;9842.38;4182.15;3924.12;3050.12;3795.13;2455.1;569.02;2966.13;	17355.7;1598.06;4254.15;3468.11;9842.38;4182.15;3924.12;3050.12;3795.13;2455.1;569.02;2966.13;	0.989736;0.681447;0.975463;0.994463;0.961817;0.984949;0.990914;0.991152;0.721278;0.9782;0.807638;0.887652;	22819	3.22668	0	0	0	0.999969	1	1.02823	1.015	1.01157	1.02696
Z:\HESI-source-performance\Slice-PASEF\HeLa-phospho\Raw-Data\Unenrich\20221109_HESI-1F-Slice-PASEF-unenrich-HeLa-1000ng_1_1_4999.d	20221109_HESI-1F-Slice-PASEF-unenrich-HeLa-1000ng_1_1_4999	Q10567	Q10567	AP1B1_HUMAN	AP1B1	85138.3	84504.8	84414.6	85138.3	84504.8	84414.6	84414.6	NSFGLAPAAPLQVHAPLSPNQTVEISLPLSTVGSVMK	NSFGLAPAAPLQVHAPLSPNQTVEISLPLSTVGSVMK	NSFGLAPAAPLQVHAPLSPNQTVEISLPLSTVGSVMK4	4	0.00826551	0.10131	0.0173399	0.000255885	0.000224517	0.00021901	0.000224921	0	1	16897.8	16840	16816.3		1213.18	0.987822	21.2452	21.224	21.2665	116.662	21.4932	113.085	AP-1 complex subunit beta-1	0	0	0.70028	1219.06	2.30656	0.250566	1	0	0.893271	2.79892	0.527142	10746.5;5850.23;1054.06;301.009;	10746.5;5850.23;1054.06;301.009;	0.994869;0.995539;0.507093;0.586251;	30000	0	0	0	0	0	1	1.09333	1.078	1.0789	1.09067
Z:\HESI-source-performance\Slice-PASEF\HeLa-phospho\Raw-Data\Unenrich\20221109_HESI-1F-Slice-PASEF-unenrich-HeLa-1000ng_1_1_4998.d	20221109_HESI-1F-Slice-PASEF-unenrich-HeLa-1000ng_1_1_4998	O00214	O00214	LEG8_HUMAN	LGALS8	8138.31	8042.97	7754.36	8138.31	8042.97	7754.36	7754.36	NSFLQESWGEEER	NSFLQESWGEEER	NSFLQESWGEEER2	2	0.000144697	0.00106077	3.66636e-05	0.000508001	0.000893256	0.00021901	0.000895055	0	1	6828.24	6712.84	6830.69		3650.44	0.97999	14.6492	14.628	14.6704	47.0819	14.4237	48.7573	Galectin-8	0	0	0.956228	3649.13	2.88694	0.61796	1	1.83452	0.998729	1.05314	0.356229	4672.17;3143.11;1152.04;1804.07;1992.07;3032.11;5682.21;655.025;899.036;2025.08;829.027;10883.5;	4672.17;3143.11;1152.04;1804.07;1992.07;3032.11;5682.21;655.025;899.036;2025.08;829.027;10883.5;	0.902065;0.887613;0.731268;0.978187;0.980942;0.980437;0.949635;0.874588;0.909257;0.939361;0.838254;0.978239;	20672	1.83452	0	0	0	0.998939	1	1.04073	1.039	1.03704	1.04159
Z:\HESI-source-performance\Slice-PASEF\HeLa-phospho\Raw-Data\Unenrich\20221109_HESI-1F-Slice-PASEF-unenrich-HeLa-1000ng_1_1_4999.d	20221109_HESI-1F-Slice-PASEF-unenrich-HeLa-1000ng_1_1_4999	O00214	O00214	LEG8_HUMAN	LGALS8	9246.34	9202.55	8347.21	9246.34	9202.55	8347.21	8347.21	NSFLQESWGEEER	NSFLQESWGEEER	NSFLQESWGEEER2	2	3.66636e-05	0.000569262	3.66636e-05	0.000255885	0.000224517	0.00021901	0.000224921	0	1	7010.28	6972.06	6962.29		3820.82	0.977374	14.6371	14.6159	14.6583	47.0819	14.4341	48.5871	Galectin-8	0	0	0.94829	3847.16	3.07603	0.579247	1	1.91036	0.999329	1.60077	0.340133	3435.1;2860.1;1428.06;2065.08;1932.09;3013.12;5709.24;505.016;568.018;1868.07;1173.05;8444.34;	3435.1;2860.1;1428.06;2065.08;1932.09;3013.12;5709.24;505.016;568.018;1868.07;1173.05;8444.34;	0.961748;0.979722;0.900652;0.969064;0.973195;0.985749;0.967385;0.791545;0.864148;0.888331;0.81725;0.946626;	20657	1.91036	0	0	0	0.999431	1	1.03896	1.039	1.03699	1.03924
Z:\HESI-source-performance\Slice-PASEF\HeLa-phospho\Raw-Data\Unenrich\20221109_HESI-1F-Slice-PASEF-unenrich-HeLa-1000ng_1_1_5000.d	20221109_HESI-1F-Slice-PASEF-unenrich-HeLa-1000ng_1_1_5000	O00214	O00214	LEG8_HUMAN	LGALS8	6966.23	7058.62	8300.79	6966.23	7058.62	8300.79	8300.79	NSFLQESWGEEER	NSFLQESWGEEER	NSFLQESWGEEER2	2	0.000293628	0.00193464	3.66636e-05	0.00221729	0.00184464	0.00021901	0.00184805	0	1	6966.23	7058.62	6943.34		2503.82	0.971349	14.626	14.6048	14.6472	47.0819	14.4228	48.576	Galectin-8	0	0	0.806656	2512.08	3.09752	0.730335	1	2.71136	0.997717	1.89426	0.332351	3854.16;3292.12;1982.07;1681.06;1954.07;3331.11;4729.18;672.023;827.034;1290.04;728.03;8487.32;	3854.16;3292.12;1982.07;1681.06;1954.07;3331.11;4729.18;672.023;827.034;1290.04;728.03;8487.32;	0.97678;0.992379;0.794954;0.93341;0.985723;0.982063;0.97197;0.959641;0.869346;0.830266;0.979978;0.981395;	20642	2.71136	0	0	0	0.998065	1	1.03896	1.039	1.03723	1.03928
Z:\HESI-source-performance\Slice-PASEF\HeLa-phospho\Raw-Data\Unenrich\20221109_HESI-1F-Slice-PASEF-unenrich-HeLa-1000ng_1_1_4999.d	20221109_HESI-1F-Slice-PASEF-unenrich-HeLa-1000ng_1_1_4999	Q13136	Q13136	LIPA1_HUMAN	PPFIA1	21983.6	22028.6	23730	21983.6	22028.6	23730	23730	NSFQC(UniMod:4)GIMC(UniMod:4)LR	NSFQCGIMCLR	NSFQC(UniMod:4)GIMC(UniMod:4)LR2	2	0.000361348	0.00314338	0.000599096	0.000255885	0.000224517	0.00021901	0.000224921	0	1	13075.4	12986.4	12968.2		3205.57	0.989799	14.7644	14.7432	14.7856	47.8531	14.533	49.5362	Liprin-alpha-1	0	0	0.57749	3232.09	2.44582	0.487855	1	1.95592	0.996307	1.83343	0.159951	7596.21;5051.16;4831.19;2660.09;3193.09;1775.06;964.037;964.038;1493.05;664.025;1130.04;1734.05;	7596.21;5051.16;4831.19;2660.09;3193.09;1775.06;964.037;964.038;1493.05;664.025;1130.04;1734.05;	0.948433;0.989302;0.997123;0.954152;0.979504;0.903698;0.929168;0.719499;0.951515;0.839539;0.920718;0.974667;	20840	1.95592	0	0	0	0.996857	1	0.979896	0.972	0.974006	0.979471
Z:\HESI-source-performance\Slice-PASEF\HeLa-phospho\Raw-Data\Unenrich\20221109_HESI-1F-Slice-PASEF-unenrich-HeLa-1000ng_1_1_5000.d	20221109_HESI-1F-Slice-PASEF-unenrich-HeLa-1000ng_1_1_5000	Q13136	Q13136	LIPA1_HUMAN	PPFIA1	24885	25082.4	25122.6	24885	25082.4	25122.6	25122.6	NSFQC(UniMod:4)GIMC(UniMod:4)LR	NSFQCGIMCLR	NSFQC(UniMod:4)GIMC(UniMod:4)LR2	2	0.00145593	0.0229872	0.000599096	0.000258598	0.000228363	0.00021901	0.000228728	0	1	14974.5	15227.4	14978.7		3298.02	0.994765	14.7533	14.7321	14.7745	47.8531	14.519	49.5462	Liprin-alpha-1	0	0	0.83204	3297.1	2.55263	0.341038	1	1.47755	0.973534	1.70287	0.256861	8416.23;5385.19;5308.21;1532.05;4281.12;1332.04;918.035;1424.04;1541.06;801.028;1160.04;2428.08;	8416.23;5385.19;5308.21;1532.05;4281.12;1332.04;918.035;1424.04;1541.06;801.028;1160.04;2428.08;	0.98184;0.987846;0.998556;0.831727;0.998766;0.841222;0.86054;0.902045;0.928625;0.848825;0.790976;0.890923;	20825	1.47755	0	0	0	0.977013	1	0.978958	0.972	0.973613	0.978459
Z:\HESI-source-performance\Slice-PASEF\HeLa-phospho\Raw-Data\Unenrich\20221109_HESI-1F-Slice-PASEF-unenrich-HeLa-1000ng_1_1_4999.d	20221109_HESI-1F-Slice-PASEF-unenrich-HeLa-1000ng_1_1_4999	P98175	P98175	RBM10_HUMAN	RBM10	70470.2	70105.7	69438.6	70470.2	70105.7	69438.6	69438.6	NSFQPISSLR	NSFQPISSLR	NSFQPISSLR2	2	0.00863434	0.105702	0.0180842	0.000255885	0.000224517	0.00021901	0.000224921	0	1	25344.8	25280.9	25245.4		12023	0.910592	12.7484	12.7272	12.7696	33.6141	12.6476	34.3738	RNA-binding protein 10	0	0	0.849789	12070.3	2.28226	0.157658	0.945714	1.67364	0.889157	1.44015	0.200435	16550.5;1276.03;7518.2;2551.06;59.0012;1662.05;1517.04;1238.03;608.017;4855.15;1883.05;1761.04;	16550.5;1276.03;7518.2;2551.06;59.0012;1662.05;1517.04;1238.03;608.017;4855.15;1883.05;1761.04;	0.904092;0.893507;0.927802;0.745049;0.25697;0.871135;0.815803;0.759442;0.7401;0.962579;0.932625;0.953187;	17993	1.67364	0	0	0	0	1	0.9075	0.887	0.888458	0.903046
Z:\HESI-source-performance\Slice-PASEF\HeLa-phospho\Raw-Data\Unenrich\20221109_HESI-1F-Slice-PASEF-unenrich-HeLa-1000ng_1_1_4998.d	20221109_HESI-1F-Slice-PASEF-unenrich-HeLa-1000ng_1_1_4998	Q14315	Q14315	FLNC_HUMAN	FLNC	55120.7	53592.2	62278.5	55120.7	53592.2	62278.5	62278.5	NSFTVDC(UniMod:4)SK	NSFTVDCSK	NSFTVDC(UniMod:4)SK2	2	0.000990921	0.0142302	3.66636e-05	0.000255689	0.000234522	0.00021901	0.000234907	0	1	45053.1	44129.1	44903.9		16074	0.996919	7.20105	7.17984	7.22226	-13.2866	6.76041	-9.36891	Filamin-C	0	0	0.817447	16127.4	2.98323	0.530396	0.851395	0.650839	0.983216	1.51893	0.411234	4435.11;24509.6;16513.3;16108.3;908.024;17608.4;758.018;4977.14;14085.3;1413.04;3398.08;1552.04;	4435.11;24509.6;16513.3;16108.3;908.024;17608.4;758.018;4977.14;14085.3;1413.04;3398.08;1552.04;	0.994419;0.998247;0.784905;0.995588;0.783907;0.696343;0.860563;0.75706;0.638889;0.972583;0.990084;0.86255;	10149	0.650839	0	0	0	0.98577	1	0.844792	0.855	0.858201	0.839976
Z:\HESI-source-performance\Slice-PASEF\HeLa-phospho\Raw-Data\Unenrich\20221109_HESI-1F-Slice-PASEF-unenrich-HeLa-1000ng_1_1_4999.d	20221109_HESI-1F-Slice-PASEF-unenrich-HeLa-1000ng_1_1_4999	Q14315	Q14315	FLNC_HUMAN	FLNC	66301.1	65848.4	62757.4	66301.1	65848.4	62757.4	62757.4	NSFTVDC(UniMod:4)SK	NSFTVDCSK	NSFTVDC(UniMod:4)SK2	2	3.66636e-05	0.000569009	3.66636e-05	0.000255885	0.000224517	0.00021901	0.000224921	0	1	48943.1	48847.3	48778.9		21102.4	0.993313	7.21056	7.18935	7.23176	-13.2866	6.75644	-9.34848	Filamin-C	0	0	0.874268	21173.5	4.5869	0.566424	0.936022	0.884682	0.999329	1.33727	0.343154	4784.12;26994.7;11012.3;17164.3;1073.03;11455.3;1458.04;3882.08;6420.14;1612.04;4441.11;871.017;	4784.12;26994.7;11012.3;17164.3;1073.03;11455.3;1458.04;3882.08;6420.14;1612.04;4441.11;871.017;	0.966474;0.995304;0.993657;0.997662;0.961946;0.990118;0.892038;0.979341;0.707837;0.947059;0.901927;0.770061;	10164	0.884682	0	0	0	0.999431	1	0.843854	0.855	0.858416	0.839511
Z:\HESI-source-performance\Slice-PASEF\HeLa-phospho\Raw-Data\Unenrich\20221109_HESI-1F-Slice-PASEF-unenrich-HeLa-1000ng_1_1_5000.d	20221109_HESI-1F-Slice-PASEF-unenrich-HeLa-1000ng_1_1_5000	Q14315	Q14315	FLNC_HUMAN	FLNC	64169	65175.3	59028.4	64169	65175.3	59028.4	59028.4	NSFTVDC(UniMod:4)SK	NSFTVDCSK	NSFTVDC(UniMod:4)SK2	2	0.000699892	0.00512984	3.66636e-05	0.000258598	0.000228363	0.00021901	0.000228728	0	1	46289.1	46756.5	45992.8		22741.1	0.985344	7.22044	7.19923	7.24164	-13.2866	6.76326	-9.26595	Filamin-C	0	0	0.935282	22887.6	5.17301	0.552312	1	0.585804	0.99397	1.49893	0.365503	4656.12;25226.6;11653.3;16406.4;1153.02;10775.3;1667.03;6159.16;3035.08;1682.03;4859.11;1891.05;	4656.12;25226.6;11653.3;16406.4;1153.02;10775.3;1667.03;6159.16;3035.08;1682.03;4859.11;1891.05;	0.982046;0.988635;0.998854;0.98122;0.86956;0.993504;0.882927;0.856358;0.843013;0.918013;0.950303;0.936419;	10179	0.585804	0	0	0	0.99487	1	0.84375	0.855	0.858042	0.839215
Z:\HESI-source-performance\Slice-PASEF\HeLa-phospho\Raw-Data\Unenrich\20221109_HESI-1F-Slice-PASEF-unenrich-HeLa-1000ng_1_1_4998.d	20221109_HESI-1F-Slice-PASEF-unenrich-HeLa-1000ng_1_1_4998	Q8WUY3	Q8WUY3	PRUN2_HUMAN	PRUNE2	25938.8	25355.4	16203.5	25938.8	25355.4	16203.5	16203.5	NSGETTETSDGMNFTK	NSGETTETSDGMNFTK	NSGETTETSDGMNFTK2	2	0.000354233	0.00321672	0.000575122	0.000255689	0.000234522	0.00021901	0.000234907	0	1	2052.08	2015.72	2051.12		1271.46	0.93082	9.00455	8.98334	9.02576	6.14157	9.12077	5.15812	Protein prune homolog 2	0	0	0.665998	1272.06	1.42289	0.569224	0.910789	1.61713	0.996156	1.08502	0.294151	786.033;604.02;1706.07;455.02;104.005;662.025;421.018;452.018;473.016;209.011;390.018;286.011;	786.033;604.02;1706.07;455.02;104.005;662.025;421.018;452.018;473.016;209.011;390.018;286.011;	0.905007;0.906807;0.828651;0.64584;0.536444;0.983377;0.842319;0.922066;0.72424;0.783313;0.945849;0.698202;	12691	1.61713	0	0	0	0.996783	1	1.09677	1.093	1.09579	1.09422
Z:\HESI-source-performance\Slice-PASEF\HeLa-phospho\Raw-Data\Unenrich\20221109_HESI-1F-Slice-PASEF-unenrich-HeLa-1000ng_1_1_4999.d	20221109_HESI-1F-Slice-PASEF-unenrich-HeLa-1000ng_1_1_4999	Q8WUY3	Q8WUY3	PRUN2_HUMAN	PRUNE2	5252.18	5241.94	15849.4	5252.18	5241.94	15849.4	15849.4	NSGETTETSDGMNFTK	NSGETTETSDGMNFTK	NSGETTETSDGMNFTK2	2	0.00719749	0.0865709	0.000575122	0.00263331	0.00257164	0.00021901	0.0025759	0	1	1555.07	1550.73	1548.56		1749.71	0.882939	9.02447	9.00326	9.04568	6.14157	9.12524	5.34527	Protein prune homolog 2	0	0	0.844336	1757.07	1.18857	0.500507	1	0.783371	0.907361	1.82612	0.306283	323.011;517.024;1075.05;389.015;292.014;715.033;290.011;247.009;458.015;462.018;584.024;557.022;	323.011;517.024;1075.05;389.015;292.014;715.033;290.011;247.009;458.015;462.018;584.024;557.022;	0.685793;0.986837;0.812995;0.745757;0.750469;0.896873;0.778942;0.646606;0.759126;0.521291;0.784442;0.670571;	12721	0.783371	0	0	0	0.913429	1	1.09719	1.093	1.09526	1.0949
Z:\HESI-source-performance\Slice-PASEF\HeLa-phospho\Raw-Data\Unenrich\20221109_HESI-1F-Slice-PASEF-unenrich-HeLa-1000ng_1_1_5000.d	20221109_HESI-1F-Slice-PASEF-unenrich-HeLa-1000ng_1_1_5000	Q8WUY3	Q8WUY3	PRUN2_HUMAN	PRUNE2	20277.8	20894.4	11683	20277.8	20894.4	11683	11683	NSGETTETSDGMNFTK	NSGETTETSDGMNFTK	NSGETTETSDGMNFTK2	2	0.00161003	0.0249043	0.000575122	0.00278611	0.00271052	0.00021901	0.0027169	0	1	1122.04	1133.97	1115.45		1591.66	0.72458	8.99199	8.97077	9.01324	6.14157	9.12827	5.01356	Protein prune homolog 2	0	0	0.913025	1601.07	2.20017	0.388143	1	1.455	0.971389	1.98645	0.391362	271.009;318.016;3043.15;666.033;201.007;533.018;222.011;495.018;219.007;382.016;128.005;294.011;	271.009;318.016;3043.15;666.033;201.007;533.018;222.011;495.018;219.007;382.016;128.005;294.011;	0.83489;0.669581;0.68807;0.958568;0.412528;0.701307;0.817018;0.852504;0.680032;0.90242;0.750311;0.299116;	12676	1.455	0	0	0	0.975096	1	1.09511	1.093	1.09547	1.09267
Z:\HESI-source-performance\Slice-PASEF\HeLa-phospho\Raw-Data\Unenrich\20221109_HESI-1F-Slice-PASEF-unenrich-HeLa-1000ng_1_1_4999.d	20221109_HESI-1F-Slice-PASEF-unenrich-HeLa-1000ng_1_1_4999	O14656	O14656	TOR1A_HUMAN	TOR1A	17709.5	17681.3	48161.1	17709.5	17681.3	48161.1	48161.1	NSGFWHSSLIDR	NSGFWHSSLIDR	NSGFWHSSLIDR3	3	0.000861095	0.00862088	0.00148943	0.000255885	0.000224517	0.00021901	0.000224921	0	1	14570.3	14417.6	14397.4		3500.04	0.986214	13.3743	13.3531	13.3955	37.092	13.1194	39.0719	Torsin-1A	0	0	0.839678	3542.07	2.51248	0.484108	0.973804	0.469329	0.989935	1.71137	0.462211	6602.12;2631.05;5656.09;2422.05;26549.4;5546.12;1451.03;3284.06;3792.06;4319.07;1756.03;191.003;	6602.12;2631.05;5656.09;2422.05;26549.4;5546.12;1451.03;3284.06;3792.06;4319.07;1756.03;191.003;	0.98237;0.978732;0.860654;0.996194;0.973418;0.986431;0.901374;0.957474;0.952166;0.975671;0.900623;0.729058;	18881	0.469329	0	0	0	0.991379	1	0.768958	0.753	0.758651	0.766424
Z:\HESI-source-performance\Slice-PASEF\HeLa-phospho\Raw-Data\Unenrich\20221109_HESI-1F-Slice-PASEF-unenrich-HeLa-1000ng_1_1_4998.d	20221109_HESI-1F-Slice-PASEF-unenrich-HeLa-1000ng_1_1_4998	Q8WUM0	Q8WUM0	NU133_HUMAN	NUP133	57024.5	55684.2	59874.5	57024.5	55684.2	59874.5	59874.5	NSGLVSITSR	NSGLVSITSR	NSGLVSITSR2	2	0.000270471	0.00229068	0.000406504	0.000255689	0.000234522	0.00021901	0.000234907	0	1	57024.5	55684.2	56661.8		19509.6	0.992671	10.3203	10.2991	10.3415	19.7376	10.8461	15.5502	Nuclear pore complex protein Nup133	0	0	0.945361	19634.5	4.06062	0.378376	0.993064	0.592349	0.99726	1.30986	0.0850855	23538.6;21868.6;6624.14;11617.3;4146.11;4904.12;5289.14;2527.05;3612.08;1748.04;2420.06;2969.07;	23538.6;21868.6;6624.14;11617.3;4146.11;4904.12;5289.14;2527.05;3612.08;1748.04;2420.06;2969.07;	0.992758;0.995544;0.92651;0.987085;0.959578;0.977012;0.982879;0.787339;0.999179;0.891977;0.972194;0.889436;	14559	0.592349	0	0	0	0.997709	1	0.851146	0.843	0.849783	0.846565
Z:\HESI-source-performance\Slice-PASEF\HeLa-phospho\Raw-Data\Unenrich\20221109_HESI-1F-Slice-PASEF-unenrich-HeLa-1000ng_1_1_4999.d	20221109_HESI-1F-Slice-PASEF-unenrich-HeLa-1000ng_1_1_4999	Q8WUM0	Q8WUM0	NU133_HUMAN	NUP133	61084.8	60925.9	60106.3	61084.8	60925.9	60106.3	60106.3	NSGLVSITSR	NSGLVSITSR	NSGLVSITSR2	2	0.000584454	0.00614881	0.000406504	0.000255885	0.000224517	0.00021901	0.000224921	0	1	60727.5	60794.6	60709.3		18957.9	0.994713	10.3191	10.2979	10.3403	19.7376	10.8517	15.5102	Nuclear pore complex protein Nup133	0	0	0.959326	18963.5	4.1717	0.57429	0.987968	1.07377	0.992801	1.07365	0.121168	23578.6;23643.6;5855.14;13505.3;3817.09;4771.12;4009.1;2772.07;3971.08;1798.04;2990.07;2735.07;	23578.6;23643.6;5855.14;13505.3;3817.09;4771.12;4009.1;2772.07;3971.08;1798.04;2990.07;2735.07;	0.992489;0.996949;0.858842;0.994681;0.96334;0.96988;0.921945;0.798145;0.9787;0.801283;0.901727;0.960987;	14559	1.07377	0	0	0	0.993851	1	0.850208	0.843	0.850179	0.845149
Z:\HESI-source-performance\Slice-PASEF\HeLa-phospho\Raw-Data\Unenrich\20221109_HESI-1F-Slice-PASEF-unenrich-HeLa-1000ng_1_1_5000.d	20221109_HESI-1F-Slice-PASEF-unenrich-HeLa-1000ng_1_1_5000	Q8WUM0	Q8WUM0	NU133_HUMAN	NUP133	60780.6	61661	58205.2	60780.6	61661	58205.2	58205.2	NSGLVSITSR	NSGLVSITSR	NSGLVSITSR2	2	0.000868315	0.00892734	0.000406504	0.000258598	0.000228363	0.00021901	0.000228728	0	1	60780.6	61661	60653.9		19842.1	0.991721	10.3079	10.2867	10.3291	19.7376	10.8506	15.3991	Nuclear pore complex protein Nup133	0	0	0.976913	19883.5	5.00988	0.353832	0.999075	0.887585	0.989552	1.06046	0.179361	23794.7;21911.5;6016.14;15074.3;4457.12;5517.16;6394.15;2133.06;3704.09;1889.05;2139.05;2092.05;	23794.7;21911.5;6016.14;15074.3;4457.12;5517.16;6394.15;2133.06;3704.09;1889.05;2139.05;2092.05;	0.993937;0.990845;0.820688;0.989496;0.989366;0.953541;0.898432;0.653673;0.984075;0.831679;0.956989;0.981876;	14544	0.887585	0	0	0	0.991073	1	0.849167	0.843	0.850181	0.84383
Z:\HESI-source-performance\Slice-PASEF\HeLa-phospho\Raw-Data\Unenrich\20221109_HESI-1F-Slice-PASEF-unenrich-HeLa-1000ng_1_1_4999.d	20221109_HESI-1F-Slice-PASEF-unenrich-HeLa-1000ng_1_1_4999	Q9NYV4	Q9NYV4	CDK12_HUMAN	CDK12	12339.3	12376.6	12376.6	12339.3	12376.6	12376.6	12376.6	NSGPALTESLVQTLVK	NSGPALTESLVQTLVK	NSGPALTESLVQTLVK2	2	0.000204981	0.00112444	0.000325771	0.000255885	0.000224517	0.00021901	0.000224921	0	1	9005.39	9029.97	9017.31		2766.75	0.97346	19.5486	19.5274	19.5698	89.2689	19.5233	89.6608	Cyclin-dependent kinase 12	0	0	0.727079	2763.1	2.62644	0.713591	1	2.876	0.998676	1.69476	0.192735	4418.2;1332.05;3299.13;1288.06;1108.05;2256.11;1043.05;456.019;829.031;3577.13;489.021;360.017;	4418.2;1332.05;3299.13;1288.06;1108.05;2256.11;1043.05;456.019;829.031;3577.13;489.021;360.017;	0.978814;0.90778;0.980549;0.936938;0.932574;0.905569;0.920621;0.957009;0.726884;0.980789;0.798017;0.822155;	27601	2.876	0	0	0	0.998876	1	1.11852	1.103	1.10538	1.11573
Z:\HESI-source-performance\Slice-PASEF\HeLa-phospho\Raw-Data\Unenrich\20221109_HESI-1F-Slice-PASEF-unenrich-HeLa-1000ng_1_1_4998.d	20221109_HESI-1F-Slice-PASEF-unenrich-HeLa-1000ng_1_1_4998	Q9UQ35	Q9UQ35	SRRM2_HUMAN	SRRM2	128476	125550	124387	128476	125550	124387	124387	NSGPLGTEMNTGFSSEVK	NSGPLGTEMNTGFSSEVK	NSGPLGTEMNTGFSSEVK2	2	0.000144697	0.00030156	1.70856e-05	0.000255689	0.000234522	0.00021901	0.000234907	0	1	15645.7	15275.2	15543.4		15007	0.95952	13.7996	13.7784	13.8209	43.0612	13.9119	42.303	Serine/arginine repetitive matrix protein 2	0	0	0.881911	15105.8	2.55056	0.402581	1	1.7126	0.999638	1.64594	0.433847	4875.2;3416.16;4576.21;2449.11;10383.5;1846.09;3030.13;577.022;4355.2;2689.1;1391.06;1130.04;	4875.2;3416.16;4576.21;2449.11;10383.5;1846.09;3030.13;577.022;4355.2;2689.1;1391.06;1130.04;	0.836248;0.992653;0.961251;0.947723;0.959412;0.898811;0.908449;0.782245;0.89036;0.943802;0.877994;0.803062;	19470	1.7126	0	0	0	0.999698	1	1.16	1.156	1.16135	1.15503
Z:\HESI-source-performance\Slice-PASEF\HeLa-phospho\Raw-Data\Unenrich\20221109_HESI-1F-Slice-PASEF-unenrich-HeLa-1000ng_1_1_4999.d	20221109_HESI-1F-Slice-PASEF-unenrich-HeLa-1000ng_1_1_4999	Q9UQ35	Q9UQ35	SRRM2_HUMAN	SRRM2	126483	126028	128985	126483	126028	128985	128985	NSGPLGTEMNTGFSSEVK	NSGPLGTEMNTGFSSEVK	NSGPLGTEMNTGFSSEVK2	2	3.66636e-05	5.28683e-05	1.70856e-05	0.000255885	0.000224517	0.00021901	0.000224921	0	1	20834.9	20745.3	20716.2		13787.7	0.929053	13.8402	13.819	13.8614	43.0612	13.9094	42.5504	Serine/arginine repetitive matrix protein 2	0	0	0.956303	13866.7	2.47332	0.238013	1	2.55764	0.999938	1.75833	0.735023	4072.16;3054.13;3227.16;2096.1;17064.7;716.04;1011.04;889.049;2874.11;1507.07;1056.04;956.046;	4072.16;3054.13;3227.16;2096.1;17064.7;716.04;1011.04;889.049;2874.11;1507.07;1056.04;956.046;	0.802255;0.983264;0.756852;0.940808;0.918359;0.952687;0.889157;0.937044;0.971162;0.827882;0.832574;0.950882;	19530	2.55764	0	0	0	0.999947	1	1.1599	1.156	1.1616	1.15464
Z:\HESI-source-performance\Slice-PASEF\HeLa-phospho\Raw-Data\Unenrich\20221109_HESI-1F-Slice-PASEF-unenrich-HeLa-1000ng_1_1_5000.d	20221109_HESI-1F-Slice-PASEF-unenrich-HeLa-1000ng_1_1_5000	Q9UQ35	Q9UQ35	SRRM2_HUMAN	SRRM2	126179	127610	125836	126179	127610	125836	125836	NSGPLGTEMNTGFSSEVK	NSGPLGTEMNTGFSSEVK	NSGPLGTEMNTGFSSEVK2	2	1.70856e-05	1.70856e-05	1.70856e-05	0.000258598	0.000228363	0.00021901	0.000228728	0	1	18201.9	18501.9	18199.8		17769.7	0.947587	13.8189	13.7976	13.8401	43.0612	13.9083	42.4431	Serine/arginine repetitive matrix protein 2	0	0	0.962833	17771.8	3.28443	0.438455	1	2.10656	0.99998	2.25276	0.432518	6562.32;3479.17;2350.13;3054.16;12412.6;2310.1;3415.16;1181.06;3999.19;2423.12;1326.07;1290.06;	6562.32;3479.17;2350.13;3054.16;12412.6;2310.1;3415.16;1181.06;3999.19;2423.12;1326.07;1290.06;	0.97072;0.892168;0.775447;0.913266;0.959158;0.968876;0.926306;0.961593;0.903803;0.935172;0.974472;0.970914;	19500	2.10656	0	0	0	0.999983	1	1.16146	1.156	1.16107	1.15652
Z:\HESI-source-performance\Slice-PASEF\HeLa-phospho\Raw-Data\Unenrich\20221109_HESI-1F-Slice-PASEF-unenrich-HeLa-1000ng_1_1_4998.d	20221109_HESI-1F-Slice-PASEF-unenrich-HeLa-1000ng_1_1_4998	Q9HAV7	Q9HAV7	GRPE1_HUMAN	GRPEL1	213805	209397	207352	213805	209397	207352	207352	NSGQNLEEDMGQSEQK	NSGQNLEEDMGQSEQK	NSGQNLEEDMGQSEQK2	2	9.93739e-08	9.93739e-08	9.93739e-08	0.000255689	0.000234522	0.00021901	0.000234907	0	1	7873.35	7751.69	7887.79		12612.6	0.971614	8.0808	8.05959	8.10201	-2.46422	8.04941	-2.1321	GrpE protein homolog 1, mitochondrial	0	0	0.967645	12589.5	4.6715	0.812796	1	2.51116	1	1.80392	0.260517	3506.16;1917.07;1582.07;2808.13;2515.11;1852.08;830.033;2046.1;1676.07;2395.1;978.037;969.042;	3506.16;1917.07;1582.07;2808.13;2515.11;1852.08;830.033;2046.1;1676.07;2395.1;978.037;969.042;	0.95;0.945979;0.927892;0.965179;0.99054;0.986829;0.933539;0.862022;0.91471;0.965678;0.936626;0.860338;	11385	2.51116	0	0	0	1	1	1.10365	1.103	1.10578	1.10172
Z:\HESI-source-performance\Slice-PASEF\HeLa-phospho\Raw-Data\Unenrich\20221109_HESI-1F-Slice-PASEF-unenrich-HeLa-1000ng_1_1_4999.d	20221109_HESI-1F-Slice-PASEF-unenrich-HeLa-1000ng_1_1_4999	Q9HAV7	Q9HAV7	GRPE1_HUMAN	GRPEL1	211410	211498	211380	211410	211498	211380	211380	NSGQNLEEDMGQSEQK	NSGQNLEEDMGQSEQK	NSGQNLEEDMGQSEQK2	2	5.05402e-07	5.05402e-07	9.93739e-08	0.000255885	0.000224517	0.00021901	0.000224921	0	1	8253.38	8214.24	8202.72		14792.2	0.95572	8.06895	8.04774	8.09015	-2.46422	8.05021	-2.26229	GrpE protein homolog 1, mitochondrial	0	0	0.975004	14883.6	3.74795	0.623432	1	1.72948	0.999999	1.81063	0.344382	3972.19;1944.09;1749.07;1631.08;2009.09;2272.1;1041.04;2083.08;1584.06;1346.05;1436.05;1096.05;	3972.19;1944.09;1749.07;1631.08;2009.09;2272.1;1041.04;2083.08;1584.06;1346.05;1436.05;1096.05;	0.968675;0.983679;0.911189;0.835281;0.904422;0.978429;0.915516;0.968001;0.951795;0.913756;0.934795;0.84793;	11370	1.72948	0	0	0	1	1	1.10034	1.103	1.10538	1.09836
Z:\HESI-source-performance\Slice-PASEF\HeLa-phospho\Raw-Data\Unenrich\20221109_HESI-1F-Slice-PASEF-unenrich-HeLa-1000ng_1_1_5000.d	20221109_HESI-1F-Slice-PASEF-unenrich-HeLa-1000ng_1_1_5000	Q9HAV7	Q9HAV7	GRPE1_HUMAN	GRPEL1	206809	211118	213267	206809	211118	213267	213267	NSGQNLEEDMGQSEQK	NSGQNLEEDMGQSEQK	NSGQNLEEDMGQSEQK2	2	2.16716e-06	2.16716e-06	9.93739e-08	0.000258598	0.000228363	0.00021901	0.000228728	0	1	7483.31	7569.38	7445.76		12837.7	0.957742	8.06831	8.0471	8.08952	-2.46422	8.0465	-2.24285	GrpE protein homolog 1, mitochondrial	0	0	0.942966	12902.5	3.9561	0.685343	1	2.32315	0.999997	1.79815	0.277865	3265.13;2204.1;1279.05;2610.09;1880.08;2338.1;1679.06;2137.09;1982.09;1761.07;1185.05;831.029;	3265.13;2204.1;1279.05;2610.09;1880.08;2338.1;1679.06;2137.09;1982.09;1761.07;1185.05;831.029;	0.953579;0.91414;0.798646;0.981106;0.992632;0.935499;0.903106;0.982833;0.880133;0.850491;0.926181;0.950877;	11370	2.32315	0	0	0	0.999998	1	1.10312	1.103	1.10511	1.10122
Z:\HESI-source-performance\Slice-PASEF\HeLa-phospho\Raw-Data\Unenrich\20221109_HESI-1F-Slice-PASEF-unenrich-HeLa-1000ng_1_1_4998.d	20221109_HESI-1F-Slice-PASEF-unenrich-HeLa-1000ng_1_1_4998	Q04206	Q04206	TF65_HUMAN	RELA	49228.2	48303.1	47316.1	49228.2	48303.1	47316.1	47316.1	NSGSC(UniMod:4)LGGDEIFLLC(UniMod:4)DK	NSGSCLGGDEIFLLCDK	NSGSC(UniMod:4)LGGDEIFLLC(UniMod:4)DK2	2	0.000144697	0.00107054	3.66636e-05	0.000255689	0.000234522	0.00021901	0.000234907	0	1	12308.5	12049	12260.5		8762.06	0.973833	17.9799	17.9587	18.0012	74.3395	17.9831	74.3508	Transcription factor p65	0	0	0.836876	8796.38	3.43927	0.614403	1	0.897455	0.998717	0.851272	0.318853	3567.18;3445.13;3519.16;5296.23;3123.13;666.024;9085.39;190.008;832.04;930.046;592.029;986.044;	3567.18;3445.13;3519.16;5296.23;3123.13;666.024;9085.39;190.008;832.04;930.046;592.029;986.044;	0.953582;0.989116;0.914103;0.977532;0.943533;0.860522;0.81048;0.753982;0.822968;0.769991;0.811623;0.977477;	25380	0.897455	0	0	0	0.998929	1	1.15594	1.155	1.16033	1.15107
Z:\HESI-source-performance\Slice-PASEF\HeLa-phospho\Raw-Data\Unenrich\20221109_HESI-1F-Slice-PASEF-unenrich-HeLa-1000ng_1_1_4999.d	20221109_HESI-1F-Slice-PASEF-unenrich-HeLa-1000ng_1_1_4999	Q04206	Q04206	TF65_HUMAN	RELA	49348.3	49228.4	49665.4	49348.3	49228.4	49665.4	49665.4	NSGSC(UniMod:4)LGGDEIFLLC(UniMod:4)DK	NSGSCLGGDEIFLLCDK	NSGSC(UniMod:4)LGGDEIFLLC(UniMod:4)DK2	2	3.66636e-05	6.72238e-05	3.66636e-05	0.000255885	0.000224517	0.00021901	0.000224921	0	1	13457.6	13455.7	13436.8		8849.79	0.974489	17.9884	17.9672	18.0096	74.3395	17.982	74.3996	Transcription factor p65	0	0	0.971716	8863.45	4.32419	0.627426	1	0.525215	0.999921	2.04836	0.270667	3706.16;3104.13;4515.19;6647.29;3409.16;627.028;9446.42;67.004;874.034;1709.07;595.026;252.012;	3706.16;3104.13;4515.19;6647.29;3409.16;627.028;9446.42;67.004;874.034;1709.07;595.026;252.012;	0.998346;0.955171;0.929942;0.970208;0.925723;0.880648;0.81512;0.472041;0.926037;0.96926;0.818746;0.796724;	25395	0.525215	0	0	0	0.999933	1	1.15562	1.155	1.16059	1.15047
Z:\HESI-source-performance\Slice-PASEF\HeLa-phospho\Raw-Data\Unenrich\20221109_HESI-1F-Slice-PASEF-unenrich-HeLa-1000ng_1_1_5000.d	20221109_HESI-1F-Slice-PASEF-unenrich-HeLa-1000ng_1_1_5000	Q04206	Q04206	TF65_HUMAN	RELA	47867.2	48803.1	49413.4	47867.2	48803.1	49413.4	49413.4	NSGSC(UniMod:4)LGGDEIFLLC(UniMod:4)DK	NSGSCLGGDEIFLLCDK	NSGSC(UniMod:4)LGGDEIFLLC(UniMod:4)DK2	2	4.43046e-05	0.0001725	3.66636e-05	0.000258598	0.000228363	0.00021901	0.000228728	0	1	12552.6	12670.5	12463.6		8828.32	0.961411	17.9886	17.9674	18.0098	74.3395	17.9759	74.4	Transcription factor p65	0	0	0.922953	8891.38	3.23751	0.638481	1	1.86043	0.999796	1.59836	0.312283	3133.14;3291.16;4146.21;6128.29;2841.13;948.036;6561.29;0;1200.06;1241.06;524.024;498.018;	3133.14;3291.16;4146.21;6128.29;2841.13;948.036;6561.29;0;1200.06;1241.06;524.024;498.018;	0.971097;0.935137;0.942744;0.970569;0.981539;0.792945;0.697012;0;0.822518;0.802333;0.9231;0.760296;	25395	1.86043	0	0	0	0.999828	1	1.14937	1.155	1.16006	1.14486
Z:\HESI-source-performance\Slice-PASEF\HeLa-phospho\Raw-Data\Unenrich\20221109_HESI-1F-Slice-PASEF-unenrich-HeLa-1000ng_1_1_4998.d	20221109_HESI-1F-Slice-PASEF-unenrich-HeLa-1000ng_1_1_4998	P42858	P42858	HD_HUMAN	HTT	40211.4	39059.3	39707.7	40211.4	39059.3	39707.7	39707.7	NSGVPAFLTPLLR	NSGVPAFLTPLLR	NSGVPAFLTPLLR2	2	0.00105477	0.0154439	0.000325771	0.000255689	0.000234522	0.00021901	0.000234907	0	1	28448.9	27683.9	28170		4011.43	0.988351	20.7927	20.7715	20.8139	102.162	20.5395	105.265	Huntingtin	0	0	0.877216	4051.14	2.64008	0.388891	1	1.23305	0.98181	2.08453	0.465143	15574.5;5799.19;7075.21;3204.1;1038.04;186.006;7747.21;1478.04;2852.09;1508.05;1107.04;620.021;	15574.5;5799.19;7075.21;3204.1;1038.04;186.006;7747.21;1478.04;2852.09;1508.05;1107.04;620.021;	0.989525;0.98163;0.991275;0.971158;0.950378;0.60379;0.98982;0.918149;0.867509;0.905914;0.921777;0.972664;	29360	1.23305	0	0	0	0.984556	1	0.978021	0.971	0.973188	0.977298
Z:\HESI-source-performance\Slice-PASEF\HeLa-phospho\Raw-Data\Unenrich\20221109_HESI-1F-Slice-PASEF-unenrich-HeLa-1000ng_1_1_4999.d	20221109_HESI-1F-Slice-PASEF-unenrich-HeLa-1000ng_1_1_4999	P42858	P42858	HD_HUMAN	HTT	40789.6	40651.9	39349.3	40789.6	40651.9	39349.3	39349.3	NSGVPAFLTPLLR	NSGVPAFLTPLLR	NSGVPAFLTPLLR2	2	0.00146545	0.0133837	0.000325771	0.000255885	0.000224517	0.00021901	0.000224921	0	1	25229.9	25232.1	25196.8		4144.69	0.994449	20.8111	20.7899	20.8324	102.162	20.5421	105.557	Huntingtin	0	0	0.769543	4150.14	2.45861	0.338383	1	1.5467	0.984461	2.52719	0.209982	12705.5;5550.21;6974.23;1697.05;1812.06;161.006;5636.21;1394.04;2218.08;2668.08;969.038;1740.06;	12705.5;5550.21;6974.23;1697.05;1812.06;161.006;5636.21;1394.04;2218.08;2668.08;969.038;1740.06;	0.998729;0.982087;0.99649;0.854145;0.951386;0.678909;0.920646;0.821329;0.957988;0.941107;0.781129;0.941926;	29390	1.5467	0	0	0	0.986616	1	0.97875	0.971	0.97338	0.97804
Z:\HESI-source-performance\Slice-PASEF\HeLa-phospho\Raw-Data\Unenrich\20221109_HESI-1F-Slice-PASEF-unenrich-HeLa-1000ng_1_1_5000.d	20221109_HESI-1F-Slice-PASEF-unenrich-HeLa-1000ng_1_1_5000	P42858	P42858	HD_HUMAN	HTT	39128.4	40441.1	41059.7	39128.4	40441.1	41059.7	41059.7	NSGVPAFLTPLLR	NSGVPAFLTPLLR	NSGVPAFLTPLLR2	2	0.000206108	0.00131514	0.000325771	0.000258598	0.000228363	0.00021901	0.000228728	0	1	28375.9	28764.1	28294.4		3666.56	0.982593	20.7797	20.7585	20.8009	102.162	20.541	105.09	Huntingtin	0	0	0.936887	3677.13	2.81574	0.360547	1	0.870942	0.998447	1.9672	0.278902	14349.5;6561.21;7465.21;2448.08;1471.05;240.009;6623.21;934.026;2823.1;2161.07;863.027;746.025;	14349.5;6561.21;7465.21;2448.08;1471.05;240.009;6623.21;934.026;2823.1;2161.07;863.027;746.025;	0.980624;0.985485;0.983838;0.842003;0.816747;0.799419;0.969802;0.850465;0.887372;0.948453;0.914059;0.781751;	29345	0.870942	0	0	0	0.998685	1	0.974375	0.971	0.97303	0.972715
Z:\HESI-source-performance\Slice-PASEF\HeLa-phospho\Raw-Data\Unenrich\20221109_HESI-1F-Slice-PASEF-unenrich-HeLa-1000ng_1_1_4998.d	20221109_HESI-1F-Slice-PASEF-unenrich-HeLa-1000ng_1_1_4998	Q6P1N9	Q6P1N9	TATD1_HUMAN	TATDN1	22370.8	21871.9	26348	22370.8	21871.9	26348	26348	NSHAEFLDIMK	NSHAEFLDIMK	NSHAEFLDIMK2	2	0.000354233	0.00318984	0.00047359	0.000255689	0.000234522	0.00021901	0.000234907	0	1	9801.35	9628.6	9797.65		3493.81	0.977299	14.0127	13.9915	14.0339	42.9589	13.8974	43.9037	Deoxyribonuclease TATDN1	0	0	0.820181	3495.13	3.33253	0.399171	0.83062	2.5497	0.996188	1.32437	0.126149	5404.2;1924.06;2473.09;2257.08;598.019;1730.05;2596.08;753.031;1486.05;14109.5;3869.15;3520.12;	5404.2;1924.06;2473.09;2257.08;598.019;1730.05;2596.08;753.031;1486.05;14109.5;3869.15;3520.12;	0.986869;0.995231;0.942434;0.887206;0.94587;0.983832;0.94515;0.906688;0.887795;0.976122;0.866203;0.932929;	19776	2.5497	0	0	0	0.99681	1	0.979583	0.983	0.981407	0.97935
Z:\HESI-source-performance\Slice-PASEF\HeLa-phospho\Raw-Data\Unenrich\20221109_HESI-1F-Slice-PASEF-unenrich-HeLa-1000ng_1_1_4999.d	20221109_HESI-1F-Slice-PASEF-unenrich-HeLa-1000ng_1_1_4999	Q6P1N9	Q6P1N9	TATD1_HUMAN	TATDN1	40518.3	40325.4	27643.3	40518.3	40325.4	27643.3	27643.3	NSHAEFLDIMK	NSHAEFLDIMK	NSHAEFLDIMK2	2	0.000306213	0.00274302	0.00047359	0.000255885	0.000224517	0.00021901	0.000224921	0	1	10363.4	10328	10313.5		4548.17	0.946929	14.0322	14.011	14.0534	42.9589	13.8955	43.9827	Deoxyribonuclease TATDN1	0	0	0.898671	4570.17	2.29717	0.536537	0.82876	2.92297	0.996775	1.31043	0.168036	6051.21;1754.07;2558.09;1807.06;510.018;1671.05;1613.06;1266.04;1815.05;6154.25;2627.08;2747.09;	6051.21;1754.07;2558.09;1807.06;510.018;1671.05;1613.06;1266.04;1815.05;6154.25;2627.08;2747.09;	0.959355;0.923108;0.933868;0.93019;0.655947;0.874162;0.784868;0.950696;0.901129;0.902564;0.89269;0.926233;	19806	2.92297	0	0	0	0.997257	1	0.97875	0.983	0.981191	0.97804
Z:\HESI-source-performance\Slice-PASEF\HeLa-phospho\Raw-Data\Unenrich\20221109_HESI-1F-Slice-PASEF-unenrich-HeLa-1000ng_1_1_5000.d	20221109_HESI-1F-Slice-PASEF-unenrich-HeLa-1000ng_1_1_5000	Q6P1N9	Q6P1N9	TATD1_HUMAN	TATDN1	24472.9	24923.7	29635.7	24472.9	24923.7	29635.7	29635.7	NSHAEFLDIMK	NSHAEFLDIMK	NSHAEFLDIMK2	2	0.00116677	0.0176639	0.00047359	0.000258598	0.000228363	0.00021901	0.000228728	0	1	12281.4	12419.5	12216.7		3341.43	0.974503	14.0213	14	14.0425	42.9589	13.8944	43.9346	Deoxyribonuclease TATDN1	0	0	0.459412	3359.13	2.32112	0.334012	0.862623	2.29879	0.979537	0.95087	0.152639	6673.21;2551.09;3057.11;1398.05;836.031;1227.04;1557.05;996.038;1471.05;3132.13;3568.13;4199.14;	6673.21;2551.09;3057.11;1398.05;836.031;1227.04;1557.05;996.038;1471.05;3132.13;3568.13;4199.14;	0.966865;0.997111;0.97231;0.97338;0.759483;0.935502;0.938246;0.927654;0.928595;0.631102;0.90085;0.983564;	19791	2.29879	0	0	0	0.982336	1	0.982708	0.983	0.98126	0.98294
Z:\HESI-source-performance\Slice-PASEF\HeLa-phospho\Raw-Data\Unenrich\20221109_HESI-1F-Slice-PASEF-unenrich-HeLa-1000ng_1_1_5000.d	20221109_HESI-1F-Slice-PASEF-unenrich-HeLa-1000ng_1_1_5000	Q86V48	Q86V48	LUZP1_HUMAN	LUZP1	28720.8	29101.2	30110.1	28720.8	29101.2	30110.1	30110.1	NSHAPPAETIR	NSHAPPAETIR	NSHAPPAETIR2	2	0.00530892	0.0740627	0.0109217	0.000258598	0.000228363	0.00021901	0.000228728	0	1	3067.08	3129.69	3078.57		666.51	0.943444	5.00302	4.98183	5.02423	-28.6877	5.00831	-29.0698	Leucine zipper protein 1	0	0	0.689804	664.021	1.36514	0.60437	0.295458	0.680267	0.919464	1.50652	0.226049	1679.04;895.025;230.006;493.012;852.025;334.012;0;328.01;128.003;433.01;531.017;110.002;	1679.04;895.025;230.006;493.012;852.025;334.012;0;328.01;128.003;433.01;531.017;110.002;	0.975096;0.895157;0.737778;0.923309;0.715785;0.543535;0;0.760147;0.563333;0.847466;0.485674;0.0880824;	7042	0.680267	0	0	0	0.925937	1	0.893409	0.901	0.90554	0.891936
Z:\HESI-source-performance\Slice-PASEF\HeLa-phospho\Raw-Data\Unenrich\20221109_HESI-1F-Slice-PASEF-unenrich-HeLa-1000ng_1_1_4998.d	20221109_HESI-1F-Slice-PASEF-unenrich-HeLa-1000ng_1_1_4998	Q9H583	Q9H583	HEAT1_HUMAN	HEATR1	74475.5	72894.2	73510	74475.5	72894.2	73510	73510	NSHC(UniMod:4)AQTVSSVFK	NSHCAQTVSSVFK	NSHC(UniMod:4)AQTVSSVFK2	2	0.00357405	0.0577354	0.00709457	0.000255689	0.000234522	0.00021901	0.000234907	0	1	7266.25	7092.07	7216.59		3725.48	0.931332	8.61216	8.59094	8.63339	-0.605514	8.28919	1.99347	HEAT repeat-containing protein 1	0	0	0.638003	3751.12	2.14018	0.227866	0.989694	2.12178	0.935227	1.61648	0.314922	4462.17;247.009;2259.06;581.018;545.018;537.021;172.007;706.021;147.006;1415.05;460.014;0;	4462.17;247.009;2259.06;581.018;545.018;537.021;172.007;706.021;147.006;1415.05;460.014;0;	0.957792;0.439113;0.881866;0.846327;0.919725;0.656639;0.656203;0.979327;0.624292;0.90042;0.700605;0;	12139	2.12178	0	0	0	0.942265	1	0.999432	1.006	1.00513	0.998695
Z:\HESI-source-performance\Slice-PASEF\HeLa-phospho\Raw-Data\Unenrich\20221109_HESI-1F-Slice-PASEF-unenrich-HeLa-1000ng_1_1_4998.d	20221109_HESI-1F-Slice-PASEF-unenrich-HeLa-1000ng_1_1_4998	O15372	O15372	EIF3H_HUMAN	EIF3H	135113	132729	128603	135113	132729	128603	128603	NSHLINVLMWELEK	NSHLINVLMWELEK	NSHLINVLMWELEK3	3	0.000144697	0.000387987	3.66636e-05	0.000255689	0.000234522	0.00021901	0.000234907	0	1	44464.2	43472.2	44235.4		8872.33	0.993495	19.9226	19.9013	19.9438	96.462	20.097	94.4681	Eukaryotic translation initiation factor 3 subunit H	0	0	0.970364	8918.21	4.51447	0.433091	0.990727	1.02134	0.999535	1.54752	0.335797	22579.6;15612.4;21292.5;17442.3;6895.15;6272.15;4224.1;4385.1;1066.03;2067.04;3762.1;10891.3;	22579.6;15612.4;21292.5;17442.3;6895.15;6272.15;4224.1;4385.1;1066.03;2067.04;3762.1;10891.3;	0.994827;0.992806;0.988092;0.997705;0.969797;0.990417;0.992215;0.993412;0.922534;0.778924;0.874788;0.839954;	28133	1.02134	0	0	0	0.999612	1	0.851354	0.847	0.851974	0.846933
Z:\HESI-source-performance\Slice-PASEF\HeLa-phospho\Raw-Data\Unenrich\20221109_HESI-1F-Slice-PASEF-unenrich-HeLa-1000ng_1_1_4999.d	20221109_HESI-1F-Slice-PASEF-unenrich-HeLa-1000ng_1_1_4999	O15372	O15372	EIF3H_HUMAN	EIF3H	132438	131813	133155	132438	131813	133155	133155	NSHLINVLMWELEK	NSHLINVLMWELEK	NSHLINVLMWELEK3	3	3.66636e-05	0.000149929	3.66636e-05	0.000255885	0.000224517	0.00021901	0.000224921	0	1	37122.9	37089.1	37037.1		8639.19	0.9936	19.9201	19.8988	19.9413	96.462	20.0958	94.386	Eukaryotic translation initiation factor 3 subunit H	0	0	0.955701	8659.21	4.49618	0.49104	0.195791	2.97934	0.999823	1.37677	0.375131	19190.5;12660.3;18630.4;16816.4;4981.1;5272.12;3841.1;4465.1;423.01;3646.08;6225.15;7027.21;	19190.5;12660.3;18630.4;16816.4;4981.1;5272.12;3841.1;4465.1;423.01;3646.08;6225.15;7027.21;	0.992198;0.996369;0.973265;0.991563;0.875483;0.992055;0.98924;0.98815;0.662566;0.968333;0.867395;0.858699;	28133	2.97934	0	0	0	0.99985	1	0.850104	0.847	0.851945	0.844994
Z:\HESI-source-performance\Slice-PASEF\HeLa-phospho\Raw-Data\Unenrich\20221109_HESI-1F-Slice-PASEF-unenrich-HeLa-1000ng_1_1_5000.d	20221109_HESI-1F-Slice-PASEF-unenrich-HeLa-1000ng_1_1_5000	O15372	O15372	EIF3H_HUMAN	EIF3H	127406	129169	131898	127406	129169	131898	131898	NSHLINVLMWELEK	NSHLINVLMWELEK	NSHLINVLMWELEK3	3	0.000868315	0.00921165	3.66636e-05	0.000258598	0.000228363	0.00021901	0.000228728	0	1	33230.9	33827.6	33275.1		7817.56	0.994247	19.9205	19.8993	19.9417	96.462	20.0941	94.3962	Eukaryotic translation initiation factor 3 subunit H	0	0	0.870047	7807.17	3.94031	0.556498	0.195848	1.29371	0.989223	1.68432	0.276341	16865.5;11805.3;18872.5;14819.4;2902.07;4560.12;3240.08;3480.08;922.028;1926.05;5520.14;9796.24;	16865.5;11805.3;18872.5;14819.4;2902.07;4560.12;3240.08;3480.08;922.028;1926.05;5520.14;9796.24;	0.99442;0.993872;0.987918;0.973057;0.898239;0.994575;0.894035;0.967989;0.645463;0.949867;0.702903;0.584615;	28133	1.29371	0	0	0	0.990788	1	0.851354	0.847	0.852016	0.846969
Z:\HESI-source-performance\Slice-PASEF\HeLa-phospho\Raw-Data\Unenrich\20221109_HESI-1F-Slice-PASEF-unenrich-HeLa-1000ng_1_1_5000.d	20221109_HESI-1F-Slice-PASEF-unenrich-HeLa-1000ng_1_1_5000	Q9H0J9	Q9H0J9	PAR12_HUMAN	PARP12	11356.3	11485.1	11485.1	11356.3	11485.1	11485.1	11485.1	NSHSLTTEHNLSVLR	NSHSLTTEHNLSVLR	NSHSLTTEHNLSVLR3	3	0.00900058	0.118595	0.0188818	0.0066102	0.00705073	0.0151823	0.00706531	0	1	11356.3	11485.1	11297.6		813.791	0.980242	9.1195	9.0983	9.14072	7.47364	9.30279	6.01412	Protein mono-ADP-ribosyltransferase PARP12	0	0	0.822185	818.019	2.28656	0.478442	0.848404	1.53145	0.876995	1.50601	0.422147	862.019;2799.07;972.026;448.01;7585.17;468.01;2223.05;2205.05;139.003;2066.06;999.028;581.013;	862.019;2799.07;972.026;448.01;7585.17;468.01;2223.05;2205.05;139.003;2066.06;999.028;581.013;	0.840249;0.982515;0.883881;0.652476;0.991752;0.784289;0.861885;0.939175;0.575389;0.895486;0.930018;0.939184;	12863	1.53145	0	0	0	0	1	0.85125	0.845	0.851483	0.846796
Z:\HESI-source-performance\Slice-PASEF\HeLa-phospho\Raw-Data\Unenrich\20221109_HESI-1F-Slice-PASEF-unenrich-HeLa-1000ng_1_1_4999.d	20221109_HESI-1F-Slice-PASEF-unenrich-HeLa-1000ng_1_1_4999	Q9UBF2	Q9UBF2	COPG2_HUMAN	COPG2	15693.3	15669.9	27839.2	15693.3	15669.9	27839.2	27839.2	NSHSLYLAGIFR	NSHSLYLAGIFR	NSHSLYLAGIFR3	3	0.00256131	0.0251243	0.0022553	0.000255885	0.000224517	0.00021901	0.000224921	0	1	15693.3	15669.9	15647.9		2656.35	0.984751	16.0054	15.9842	16.0267	56.6748	15.6908	59.027	Coatomer subunit gamma-2	0	0	0.866733	2664.05	2.3098	0.590541	0.982309	0.352031	0.971222	2.57011	0.13916	6872.12;5825.14;5756.09;2996.06;258.005;1529.03;80.0012;7426.14;478.008;1886.03;1792.03;433.009;	6872.12;5825.14;5756.09;2996.06;258.005;1529.03;80.0012;7426.14;478.008;1886.03;1792.03;433.009;	0.972711;0.997707;0.868077;0.98718;0.748273;0.879957;0.570236;0.926451;0.922098;0.904523;0.937971;0.855456;	22601	0.352031	0	0	0	0.974876	1	0.776458	0.765	0.768305	0.773779
Z:\HESI-source-performance\Slice-PASEF\HeLa-phospho\Raw-Data\Unenrich\20221109_HESI-1F-Slice-PASEF-unenrich-HeLa-1000ng_1_1_5000.d	20221109_HESI-1F-Slice-PASEF-unenrich-HeLa-1000ng_1_1_5000	Q9UBF2	Q9UBF2	COPG2_HUMAN	COPG2	35654.3	36654	26858.3	35654.3	36654	26858.3	26858.3	NSHSLYLAGIFR	NSHSLYLAGIFR	NSHSLYLAGIFR3	3	0.0019055	0.0281277	0.0022553	0.000258598	0.000228363	0.00021901	0.000228728	0	1	13946.3	14124.2	13893.5		1464.47	0.984513	15.995	15.9738	16.0163	56.6748	15.6748	59.0283	Coatomer subunit gamma-2	0	0	0.748529	1470.03	2.37061	0.664899	0.926225	0.04586	0.967806	1.683	0.273483	5345.1;6112.11;7780.13;2489.05;322.006;1196.03;91.0016;9107.16;191.003;2464.04;1838.03;775.015;	5345.1;6112.11;7780.13;2489.05;322.006;1196.03;91.0016;9107.16;191.003;2464.04;1838.03;775.015;	0.989844;0.985438;0.989546;0.970793;0.718328;0.954213;0.504597;0.978745;0.877515;0.978255;0.995784;0.82744;	22586	0.04586	0	0	0	0.971872	1	0.774271	0.765	0.767868	0.771614
Z:\HESI-source-performance\Slice-PASEF\HeLa-phospho\Raw-Data\Unenrich\20221109_HESI-1F-Slice-PASEF-unenrich-HeLa-1000ng_1_1_4998.d	20221109_HESI-1F-Slice-PASEF-unenrich-HeLa-1000ng_1_1_4998	O60437	O60437	PEPL_HUMAN	PPL	52092.4	51206.1	53206.9	52092.4	51206.1	53206.9	53206.9	NSIEAHMEAVHADWK	NSIEAHMEAVHADWK	NSIEAHMEAVHADWK3	3	0.000144697	0.0011651	0.000245557	0.000255689	0.000234522	0.00021901	0.000234907	0	1	11171.3	10968.9	11161.5		5555.27	0.970596	11.2436	11.2224	11.2648	20.4264	10.9371	22.6108	Periplakin	0	0	0.933419	5560.12	2.73903	0.501813	1	0.528942	0.998604	2.29394	0.326808	4003.11;2364.06;6811.15;4804.12;2290.06;4003.11;3263.09;4250.09;4601.14;1169.03;971.022;3698.11;	4003.11;2364.06;6811.15;4804.12;2290.06;4003.11;3263.09;4250.09;4601.14;1169.03;971.022;3698.11;	0.959329;0.945457;0.925477;0.992356;0.873887;0.959329;0.970172;0.886669;0.964027;0.964352;0.887536;0.884653;	15863	0.528942	0	0	0	0.998835	1	0.861458	0.863	0.864144	0.858335
Z:\HESI-source-performance\Slice-PASEF\HeLa-phospho\Raw-Data\Unenrich\20221109_HESI-1F-Slice-PASEF-unenrich-HeLa-1000ng_1_1_4999.d	20221109_HESI-1F-Slice-PASEF-unenrich-HeLa-1000ng_1_1_4999	O60437	O60437	PEPL_HUMAN	PPL	54011.4	54078.5	53353.5	54011.4	54078.5	53353.5	53353.5	NSIEAHMEAVHADWK	NSIEAHMEAVHADWK	NSIEAHMEAVHADWK3	3	0.000230218	0.0012916	0.000245557	0.000255885	0.000224517	0.00021901	0.000224921	0	1	9154.23	9140	9127.19		4338.27	0.925502	11.2525	11.2313	11.2738	20.4264	10.9395	22.6972	Periplakin	0	0	0.943967	4351.12	3.09827	0.542919	1	0.525186	0.998479	0.856122	0.166746	4238.11;1875.04;10869.3;3041.08;2589.05;4238.11;3239.08;4781.11;4115.11;1098.02;997.027;3806.09;	4238.11;1875.04;10869.3;3041.08;2589.05;4238.11;3239.08;4781.11;4115.11;1098.02;997.027;3806.09;	0.893315;0.95599;0.981108;0.95156;0.807732;0.893315;0.949847;0.94492;0.952918;0.884621;0.76906;0.79189;	15878	0.525186	0	0	0	0.998708	1	0.865	0.863	0.864116	0.863512
Z:\HESI-source-performance\Slice-PASEF\HeLa-phospho\Raw-Data\Unenrich\20221109_HESI-1F-Slice-PASEF-unenrich-HeLa-1000ng_1_1_5000.d	20221109_HESI-1F-Slice-PASEF-unenrich-HeLa-1000ng_1_1_5000	O60437	O60437	PEPL_HUMAN	PPL	52736.4	53003.8	51692.5	52736.4	53003.8	51692.5	51692.5	NSIEAHMEAVHADWK	NSIEAHMEAVHADWK	NSIEAHMEAVHADWK3	3	0.00123103	0.0188869	0.000245557	0.000258598	0.000228363	0.00021901	0.000228728	0	1	8107.22	8203.32	8069.35		4978.75	0.934071	11.2309	11.2097	11.2521	20.4264	10.9411	22.5352	Periplakin	0	0	0.669814	5002.12	2.25621	0.685856	1	0.396732	0.978151	1.91663	0.510314	2938.08;1247.04;6747.13;3922.11;1474.04;3560.09;2825.08;4001.1;4658.11;977.028;1131.03;1945.05;	2938.08;1247.04;6747.13;3922.11;1474.04;3560.09;2825.08;4001.1;4658.11;977.028;1131.03;1945.05;	0.958236;0.846913;0.828501;0.943681;0.971249;0.86385;0.973265;0.832555;0.893018;0.923502;0.867931;0.616346;	15848	0.396732	0	0	0	0.981113	1	0.865341	0.863	0.86382	0.863618
Z:\HESI-source-performance\Slice-PASEF\HeLa-phospho\Raw-Data\Unenrich\20221109_HESI-1F-Slice-PASEF-unenrich-HeLa-1000ng_1_1_4998.d	20221109_HESI-1F-Slice-PASEF-unenrich-HeLa-1000ng_1_1_4998	O14737	O14737	PDCD5_HUMAN	PDCD5	119010	116545	116805	119010	116545	116805	116805	NSILAQVLDQSAR	NSILAQVLDQSAR	NSILAQVLDQSAR2	2	0.00010791	0.000132536	3.66636e-05	0.000255689	0.000234522	0.00021901	0.000234907	0	1	83326	81670.9	83104.8		49781.7	0.995815	18.2885	18.2672	18.3097	75.3925	18.114	76.8005	Programmed cell death protein 5	0	0	0.728761	49914.2	6.09431	0.755584	0.09353	3.6191	0.999841	0.503691	0.327552	38678.5;28324;25004;19971.7;22094;16323.5;12608.5;11746.5;7126.27;15541.6;3568.13;6820.26;	38678.5;28324;25004;19971.7;22094;16323.5;12608.5;11746.5;7126.27;15541.6;3568.13;6820.26;	0.99407;0.997381;0.995455;0.996779;0.992693;0.997231;0.99237;0.986596;0.989477;0.975348;0.962049;0.974502;	25819	3.6191	0	0	0	0.999867	1	1.0424	1.027	1.02938	1.0435
Z:\HESI-source-performance\Slice-PASEF\HeLa-phospho\Raw-Data\Unenrich\20221109_HESI-1F-Slice-PASEF-unenrich-HeLa-1000ng_1_1_4999.d	20221109_HESI-1F-Slice-PASEF-unenrich-HeLa-1000ng_1_1_4999	O14737	O14737	PDCD5_HUMAN	PDCD5	116555	116000	118083	116555	116000	118083	118083	NSILAQVLDQSAR	NSILAQVLDQSAR	NSILAQVLDQSAR2	2	3.66636e-05	0.000357014	3.66636e-05	0.000255885	0.000224517	0.00021901	0.000224921	0	1	83219.9	82987.1	82870.7		96966.5	0.994596	18.2863	18.2651	18.3075	75.3925	18.1115	76.7138	Programmed cell death protein 5	0	0	0.76535	97375.1	5.54884	0.76315	0.188641	3.28097	0.999579	0.992407	0.3578	38064.3;27759.1;25981.9;20502.8;23647;17396.5;14191.5;10909.4;6928.24;12667.4;2834.1;7938.24;	38064.3;27759.1;25981.9;20502.8;23647;17396.5;14191.5;10909.4;6928.24;12667.4;2834.1;7938.24;	0.994637;0.992742;0.992782;0.985695;0.989873;0.997463;0.985428;0.96122;0.966878;0.952055;0.975968;0.967318;	25819	3.28097	0	0	0	0.999643	1	1.04271	1.027	1.02978	1.04348
Z:\HESI-source-performance\Slice-PASEF\HeLa-phospho\Raw-Data\Unenrich\20221109_HESI-1F-Slice-PASEF-unenrich-HeLa-1000ng_1_1_5000.d	20221109_HESI-1F-Slice-PASEF-unenrich-HeLa-1000ng_1_1_5000	O14737	O14737	PDCD5_HUMAN	PDCD5	118893	121417	119009	118893	121417	119009	119009	NSILAQVLDQSAR	NSILAQVLDQSAR	NSILAQVLDQSAR2	2	0.000371172	0.00291922	3.66636e-05	0.000258598	0.000228363	0.00021901	0.000228728	0	1	80269.9	81229.8	79903.1		36775.2	0.99694	18.2866	18.2654	18.3078	75.3925	18.1072	76.7836	Programmed cell death protein 5	0	0	0.675131	36944	5.62545	0.680337	0.093522	3.4282	0.996559	2.11129	0.193633	36573.5;27728;24545;18895.7;23806;15968.5;12446.5;11474.5;5782.19;13769.6;2549.08;6860.23;	36573.5;27728;24545;18895.7;23806;15968.5;12446.5;11474.5;5782.19;13769.6;2549.08;6860.23;	0.998552;0.996316;0.998037;0.997892;0.999353;0.994333;0.994082;0.982785;0.95837;0.891787;0.935088;0.98214;	25819	3.4282	0	0	0	0.997081	1	1.0424	1.027	1.0293	1.04334
Z:\HESI-source-performance\Slice-PASEF\HeLa-phospho\Raw-Data\Unenrich\20221109_HESI-1F-Slice-PASEF-unenrich-HeLa-1000ng_1_1_4998.d	20221109_HESI-1F-Slice-PASEF-unenrich-HeLa-1000ng_1_1_4998	Q8IXB1	Q8IXB1	DJC10_HUMAN	DNAJC10	44355.2	43272.3	43989.5	44355.2	43272.3	43989.5	43989.5	NSILFLNSLDAK	NSILFLNSLDAK	NSILFLNSLDAK2	2	0.00505664	0.0808605	0.000404718	0.000255689	0.000234522	0.00021901	0.000234907	0	1	35369.2	34177.5	34777.5		5906.71	0.988527	18.49	18.4688	18.5113	78.5092	18.4697	78.553	DnaJ homolog subfamily C member 10	0	0	0.881437	6007.19	2.8954	0.301928	1	1.70772	0.911577	1.7824	0.283751	22460.8;10525.3;6104.21;4311.15;6454.19;6454.19;3657.13;1352.05;7357.21;1520.05;3354.1;2049.08;	22460.8;10525.3;6104.21;4311.15;6454.19;6454.19;3657.13;1352.05;7357.21;1520.05;3354.1;2049.08;	0.997757;0.958284;0.928359;0.975913;0.972467;0.972467;0.970528;0.917434;0.83184;0.816952;0.961179;0.749385;	26105	1.70772	0	0	0	0.91914	1	0.9975	0.988	0.987596	0.996603
Z:\HESI-source-performance\Slice-PASEF\HeLa-phospho\Raw-Data\Unenrich\20221109_HESI-1F-Slice-PASEF-unenrich-HeLa-1000ng_1_1_4999.d	20221109_HESI-1F-Slice-PASEF-unenrich-HeLa-1000ng_1_1_4999	Q8IXB1	Q8IXB1	DJC10_HUMAN	DNAJC10	44688.2	44561.7	43023.3	44688.2	44561.7	43023.3	43023.3	NSILFLNSLDAK	NSILFLNSLDAK	NSILFLNSLDAK2	2	0.000836098	0.00851295	0.000404718	0.000255885	0.000224517	0.00021901	0.000224921	0	1	33415.2	33535.9	33488.9		6139.7	0.939847	18.4878	18.4666	18.5091	78.5092	18.4762	78.477	DnaJ homolog subfamily C member 10	0	0	0.56997	6126.19	2.75257	0.350617	1	1.17854	0.99006	2.00025	0.310168	22354.8;8473.24;6605.24;4346.14;5530.22;5530.22;3417.11;1167.04;6491.23;1867.07;2993.1;1386.05;	22354.8;8473.24;6605.24;4346.14;5530.22;5530.22;3417.11;1167.04;6491.23;1867.07;2993.1;1386.05;	0.929953;0.942815;0.971219;0.916826;0.959845;0.959845;0.982481;0.932191;0.805628;0.95125;0.910655;0.943047;	26105	1.17854	0	0	0	0.991487	1	0.997386	0.988	0.987078	0.996534
Z:\HESI-source-performance\Slice-PASEF\HeLa-phospho\Raw-Data\Unenrich\20221109_HESI-1F-Slice-PASEF-unenrich-HeLa-1000ng_1_1_5000.d	20221109_HESI-1F-Slice-PASEF-unenrich-HeLa-1000ng_1_1_5000	Q8IXB1	Q8IXB1	DJC10_HUMAN	DNAJC10	42449.1	43216.6	44029.5	42449.1	43216.6	44029.5	44029.5	NSILFLNSLDAK	NSILFLNSLDAK	NSILFLNSLDAK2	2	0.000269569	0.00163052	0.000404718	0.000258598	0.000228363	0.00021901	0.000228728	0	1	34262.3	35187.9	34613.3		6091.97	0.993802	18.4882	18.467	18.5094	78.5092	18.4738	78.598	DnaJ homolog subfamily C member 10	0	0	0.93585	6030.19	2.96631	0.374478	1	1.04841	0.998075	1.73658	0.153631	23215.9;10648.3;6217.24;4419.12;5523.19;5523.19;3727.12;1581.05;2930.12;1603.05;3100.11;643.022;	23215.9;10648.3;6217.24;4419.12;5523.19;5523.19;3727.12;1581.05;2930.12;1603.05;3100.11;643.022;	0.994657;0.977603;0.995838;0.86416;0.992005;0.992005;0.99096;0.954885;0.552849;0.948054;0.971141;0.721254;	26105	1.04841	0	0	0	0.998369	1	0.994167	0.988	0.986521	0.993506
Z:\HESI-source-performance\Slice-PASEF\HeLa-phospho\Raw-Data\Unenrich\20221109_HESI-1F-Slice-PASEF-unenrich-HeLa-1000ng_1_1_4998.d	20221109_HESI-1F-Slice-PASEF-unenrich-HeLa-1000ng_1_1_4998	P24928	P24928	RPB1_HUMAN	POLR2A	44061.3	42962.8	41716.7	44061.3	42962.8	41716.7	41716.7	NSINQVVQLR	NSINQVVQLR	NSINQVVQLR2	2	0.00195465	0.0316171	0.00382745	0.000255689	0.000234522	0.00021901	0.000234907	0	1	31650.9	31060	31605.3		5458.27	0.985479	12.103	12.0818	12.1242	27.7455	11.8857	29.3298	DNA-directed RNA polymerase II subunit RPB1	0	0	0.800407	5466.14	3.09121	0.400964	1	1.34913	0.963458	1.94102	0.32571	45164.3;4916.16;23546.6;4261.12;6127.16;3188.09;3946.12;1990.06;2202.07;2793.08;3514.1;2342.07;	45164.3;4916.16;23546.6;4261.12;6127.16;3188.09;3946.12;1990.06;2202.07;2793.08;3514.1;2342.07;	0.983789;0.991811;0.983922;0.941809;0.932507;0.987208;0.928447;0.991595;0.972405;0.944341;0.899255;0.749344;	17078	1.34913	0	0	0	0.968383	1	0.915	0.91	0.913811	0.912397
Z:\HESI-source-performance\Slice-PASEF\HeLa-phospho\Raw-Data\Unenrich\20221109_HESI-1F-Slice-PASEF-unenrich-HeLa-1000ng_1_1_4998.d	20221109_HESI-1F-Slice-PASEF-unenrich-HeLa-1000ng_1_1_4998	A6NKT7;O14715;P0DJD0;P0DJD1;P49792;Q7Z3J3;Q99666	A6NKT7;O14715;P0DJD0;P0DJD1;P49792;Q7Z3J3;Q99666	RBP2_HUMAN;RGPD1_HUMAN;RGPD2_HUMAN;RGPD3_HUMAN;RGPD4_HUMAN;RGPD5_HUMAN;RGPD8_HUMAN	RANBP2;RGPD1;RGPD2;RGPD3;RGPD4;RGPD6;RGPD8	60942.4	59328	54005.9	60942.4	59328	54005.9		NSIPEPIDPLFK	NSIPEPIDPLFK	NSIPEPIDPLFK2	2	5.77868e-05	5.61997e-05	8.7191e-06	0.000255689	0.000234522	0.00021901	0.000234907	0	0	43327.4	42479.2	43225		10313.9	0.994276	17.6519	17.6307	17.6731	72.2366	17.7101	71.7601	RanBP2-like and GRIP domain-containing protein 3	0	0	0.848658	10338.3	5.06017	0.33101	1	1.78535	0.999933	1.42742	0.101366	25864.8;8028.23;9434.33;4009.13;6273.21;4969.16;12534.5;3844.14;27087.8;1429.05;4581.16;2909.09;	25864.8;8028.23;9434.33;4009.13;6273.21;4969.16;12534.5;3844.14;27087.8;1429.05;4581.16;2909.09;	0.996763;0.992558;0.988922;0.964299;0.98884;0.991911;0.99696;0.950064;0.979144;0.86273;0.898507;0.948852;	24920	1.78535	0	0	0	0.999942	1	0.980313	0.981	0.979514	0.980281
Z:\HESI-source-performance\Slice-PASEF\HeLa-phospho\Raw-Data\Unenrich\20221109_HESI-1F-Slice-PASEF-unenrich-HeLa-1000ng_1_1_4999.d	20221109_HESI-1F-Slice-PASEF-unenrich-HeLa-1000ng_1_1_4999	A6NKT7;O14715;P0DJD0;P0DJD1;P49792;Q7Z3J3;Q99666	A6NKT7;O14715;P0DJD0;P0DJD1;P49792;Q7Z3J3;Q99666	RBP2_HUMAN;RGPD1_HUMAN;RGPD2_HUMAN;RGPD3_HUMAN;RGPD4_HUMAN;RGPD5_HUMAN;RGPD8_HUMAN	RANBP2;RGPD1;RGPD2;RGPD3;RGPD4;RGPD6;RGPD8	52357.1	52196.5	54163.8	52357.1	52196.5	54163.8		NSIPEPIDPLFK	NSIPEPIDPLFK	NSIPEPIDPLFK2	2	1.25341e-05	1.25341e-05	8.7191e-06	0.000255885	0.000224517	0.00021901	0.000224921	0	0	44787.5	44614.9	44552.3		8199.06	0.995028	17.6604	17.6392	17.6816	72.2366	17.7135	71.8727	RanBP2-like and GRIP domain-containing protein 3	0	0	0.965413	8242.33	4.50696	0.424796	1	1.72496	0.999985	1.78184	0.21801	26587.8;6966.23;11233.4;3730.13;6503.24;3505.11;10018.4;2520.08;32003;1166.03;4209.11;1678.06;	26587.8;6966.23;11233.4;3730.13;6503.24;3505.11;10018.4;2520.08;32003;1166.03;4209.11;1678.06;	0.998208;0.987099;0.992416;0.981481;0.990431;0.978844;0.971807;0.883924;0.949215;0.861153;0.781901;0.867839;	24935	1.72496	0	0	0	0.999987	1	0.980208	0.981	0.979504	0.979854
Z:\HESI-source-performance\Slice-PASEF\HeLa-phospho\Raw-Data\Unenrich\20221109_HESI-1F-Slice-PASEF-unenrich-HeLa-1000ng_1_1_5000.d	20221109_HESI-1F-Slice-PASEF-unenrich-HeLa-1000ng_1_1_5000	A6NKT7;O14715;P0DJD0;P0DJD1;P49792;Q7Z3J3;Q99666	A6NKT7;O14715;P0DJD0;P0DJD1;P49792;Q7Z3J3;Q99666	RBP2_HUMAN;RGPD1_HUMAN;RGPD2_HUMAN;RGPD3_HUMAN;RGPD4_HUMAN;RGPD5_HUMAN;RGPD8_HUMAN	RANBP2;RGPD1;RGPD2;RGPD3;RGPD4;RGPD6;RGPD8	48839.3	49595.5	52752.8	48839.3	49595.5	52752.8		NSIPEPIDPLFK	NSIPEPIDPLFK	NSIPEPIDPLFK2	2	8.7191e-06	8.7191e-06	8.7191e-06	0.000258598	0.000228363	0.00021901	0.000228728	0	0	41269.4	42055	41368.2		7563.33	0.993661	17.6607	17.6395	17.6819	72.2366	17.7039	71.8916	RanBP2-like and GRIP domain-containing protein 3	0	0	0.931263	7545.28	4.79263	0.420576	1	2.70542	0.99999	2.22524	0.267218	24056.8;7679.26;9533.33;3009.11;6327.21;4008.14;6891.24;2155.07;21981.8;636.019;3342.12;2672.1;	24056.8;7679.26;9533.33;3009.11;6327.21;4008.14;6891.24;2155.07;21981.8;636.019;3342.12;2672.1;	0.997441;0.982192;0.99336;0.974649;0.962769;0.973986;0.985567;0.912591;0.765447;0.876087;0.868489;0.998142;	24935	2.70542	0	0	0	0.999991	1	0.980208	0.981	0.979593	0.98
Z:\HESI-source-performance\Slice-PASEF\HeLa-phospho\Raw-Data\Unenrich\20221109_HESI-1F-Slice-PASEF-unenrich-HeLa-1000ng_1_1_4998.d	20221109_HESI-1F-Slice-PASEF-unenrich-HeLa-1000ng_1_1_4998	P51812	P51812	KS6A3_HUMAN	RPS6KA3	59424.8	57675.9	58963.4	59424.8	57675.9	58963.4	58963.4	NSIQFTDGYEVK	NSIQFTDGYEVK	NSIQFTDGYEVK2	2	5.77868e-05	4.91433e-05	3.66636e-05	0.000255689	0.000234522	0.00021901	0.000234907	0	1	20796.7	20338.6	20695.7		7517.54	0.970495	12.5168	12.4956	12.5381	32.3485	12.5082	32.4346	Ribosomal protein S6 kinase alpha-3	0	0	0.858479	7554.25	2.64447	0.741235	1	1.7377	0.999941	1.81785	0.190951	7286.22;7510.25;6000.22;4846.16;4008.15;4844.14;2676.1;1294.05;3757.14;2672.11;1178.04;2629.09;	7286.22;7510.25;6000.22;4846.16;4008.15;4844.14;2676.1;1294.05;3757.14;2672.11;1178.04;2629.09;	0.965194;0.994849;0.94645;0.906763;0.954624;0.809148;0.989509;0.858151;0.954635;0.849377;0.905799;0.911161;	17660	1.7377	0	0	0	0.999942	1	1.01146	1.005	1.00467	1.01212
Z:\HESI-source-performance\Slice-PASEF\HeLa-phospho\Raw-Data\Unenrich\20221109_HESI-1F-Slice-PASEF-unenrich-HeLa-1000ng_1_1_4999.d	20221109_HESI-1F-Slice-PASEF-unenrich-HeLa-1000ng_1_1_4999	P51812	P51812	KS6A3_HUMAN	RPS6KA3	57911.8	57742.2	56571.2	57911.8	57742.2	56571.2	56571.2	NSIQFTDGYEVK	NSIQFTDGYEVK	NSIQFTDGYEVK2	2	3.66636e-05	4.62468e-05	3.66636e-05	0.000255885	0.000224517	0.00021901	0.000224921	0	1	22265.7	22193.7	22162.5		7375.9	0.992589	12.5256	12.5044	12.5468	32.3485	12.5031	32.5682	Ribosomal protein S6 kinase alpha-3	0	0	0.96234	7410.25	3.20412	0.640634	1	0.737579	0.999945	1.7047	0.406828	8458.3;5894.2;7913.25;4559.18;3541.12;3630.11;1863.08;813.034;2514.08;4786.17;1548.05;1948.06;	8458.3;5894.2;7913.25;4559.18;3541.12;3630.11;1863.08;813.034;2514.08;4786.17;1548.05;1948.06;	0.996337;0.986371;0.993212;0.954706;0.911896;0.937801;0.898695;0.8828;0.955536;0.943698;0.968197;0.98581;	17675	0.737579	0	0	0	0.999954	1	1.00927	1.005	1.00511	1.00965
Z:\HESI-source-performance\Slice-PASEF\HeLa-phospho\Raw-Data\Unenrich\20221109_HESI-1F-Slice-PASEF-unenrich-HeLa-1000ng_1_1_5000.d	20221109_HESI-1F-Slice-PASEF-unenrich-HeLa-1000ng_1_1_5000	P51812	P51812	KS6A3_HUMAN	RPS6KA3	55848.8	56513	56420.9	55848.8	56513	56420.9	56420.9	NSIQFTDGYEVK	NSIQFTDGYEVK	NSIQFTDGYEVK2	2	0.000143472	0.000896842	3.66636e-05	0.000258598	0.000228363	0.00021901	0.000228728	0	1	20333.7	20730.5	20391.9		7556.81	0.994212	12.5253	12.5041	12.5465	32.3485	12.5	32.5911	Ribosomal protein S6 kinase alpha-3	0	0	0.946794	7535.25	2.80403	0.669057	1	0.746543	0.99894	1.59375	0.483911	7409.25;6655.25;6269.22;3516.11;4535.17;2627.07;3326.1;631.025;3694.14;2886.11;925.031;1389.05;	7409.25;6655.25;6269.22;3516.11;4535.17;2627.07;3326.1;631.025;3694.14;2886.11;925.031;1389.05;	0.99773;0.99169;0.99273;0.976857;0.965713;0.814137;0.951156;0.873548;0.94133;0.862175;0.933332;0.93888;	17675	0.746543	0	0	0	0.999103	1	1.00521	1.005	1.00488	1.0052
Z:\HESI-source-performance\Slice-PASEF\HeLa-phospho\Raw-Data\Unenrich\20221109_HESI-1F-Slice-PASEF-unenrich-HeLa-1000ng_1_1_4998.d	20221109_HESI-1F-Slice-PASEF-unenrich-HeLa-1000ng_1_1_4998	Q9UIA9	Q9UIA9	XPO7_HUMAN	XPO7	53168.4	51842.7	52373.8	53168.4	51842.7	52373.8	52373.8	NSIVNSQPPEK	NSIVNSQPPEK	NSIVNSQPPEK2	2	0.00010791	0.00010192	3.66636e-05	0.000255689	0.000234522	0.00021901	0.000234907	0	1	20730.6	20267	20622.9		7336.86	0.97974	6.66006	6.63885	6.68128	-12.7514	6.82146	-14.1069	Exportin-7	0	0	0.97994	7375.19	4.198	0.407641	0.979803	0.911854	0.999878	2.5331	0.277117	8774.27;5909.17;4266.12;6047.16;5268.14;1954.07;755.018;2248.06;228.006;907.022;687.022;3619.11;	8774.27;5909.17;4266.12;6047.16;5268.14;1954.07;755.018;2248.06;228.006;907.022;687.022;3619.11;	0.986396;0.986698;0.961857;0.963284;0.963509;0.949516;0.716467;0.970562;0.738011;0.853835;0.795613;0.963246;	9382	0.911854	0	0	0	0.999892	1	0.89375	0.905	0.909952	0.892199
Z:\HESI-source-performance\Slice-PASEF\HeLa-phospho\Raw-Data\Unenrich\20221109_HESI-1F-Slice-PASEF-unenrich-HeLa-1000ng_1_1_4999.d	20221109_HESI-1F-Slice-PASEF-unenrich-HeLa-1000ng_1_1_4999	Q9UIA9	Q9UIA9	XPO7_HUMAN	XPO7	50843.5	50676.9	50090.2	50843.5	50676.9	50090.2	50090.2	NSIVNSQPPEK	NSIVNSQPPEK	NSIVNSQPPEK2	2	3.66636e-05	6.85886e-05	3.66636e-05	0.000255885	0.000224517	0.00021901	0.000224921	0	1	21781.6	21796.3	21765.8		7989.47	0.98588	6.6378	6.61659	6.65903	-12.7514	6.81673	-14.1818	Exportin-7	0	0	0.779788	7995.27	3.54209	0.355397	1	1.62244	0.999919	2.28983	0.291975	9222.23;7973.23;5388.17;4586.12;3555.11;1962.04;356.011;3356.1;655.022;1129.03;2857.09;4815.14;	9222.23;7973.23;5388.17;4586.12;3555.11;1962.04;356.011;3356.1;655.022;1129.03;2857.09;4815.14;	0.995432;0.978154;0.976665;0.980105;0.923088;0.985229;0.80147;0.922297;0.852128;0.944961;0.998593;0.956402;	9352	1.62244	0	0	0	0.999931	1	0.895833	0.905	0.910313	0.894945
Z:\HESI-source-performance\Slice-PASEF\HeLa-phospho\Raw-Data\Unenrich\20221109_HESI-1F-Slice-PASEF-unenrich-HeLa-1000ng_1_1_5000.d	20221109_HESI-1F-Slice-PASEF-unenrich-HeLa-1000ng_1_1_5000	Q9UIA9	Q9UIA9	XPO7_HUMAN	XPO7	49426.3	50530	50602	49426.3	50530	50602	50602	NSIVNSQPPEK	NSIVNSQPPEK	NSIVNSQPPEK2	2	4.43046e-05	0.000181576	3.66636e-05	0.000258598	0.000228363	0.00021901	0.000228728	0	1	22403.5	22663.5	22293.3		8380.84	0.976294	6.63687	6.61566	6.65808	-12.7514	6.82408	-14.2571	Exportin-7	0	0	0.78046	8422.27	2.98776	0.366523	1	1.00984	0.999785	2.14123	0.373942	9418.19;7864.19;5330.14;5121.15;3972.12;1720.05;278.01;3807.1;1072.03;1396.05;1181.04;5091.13;	9418.19;7864.19;5330.14;5121.15;3972.12;1720.05;278.01;3807.1;1072.03;1396.05;1181.04;5091.13;	0.975728;0.969735;0.989994;0.987407;0.95363;0.829322;0.40474;0.778077;0.834617;0.784126;0.900307;0.913917;	9352	1.00984	0	0	0	0.999818	1	0.896146	0.905	0.909674	0.894596
Z:\HESI-source-performance\Slice-PASEF\HeLa-phospho\Raw-Data\Unenrich\20221109_HESI-1F-Slice-PASEF-unenrich-HeLa-1000ng_1_1_4999.d	20221109_HESI-1F-Slice-PASEF-unenrich-HeLa-1000ng_1_1_4999	Q01581	Q01581	HMCS1_HUMAN	HMGCS1	33211	33146	30319.8	33211	33146	30319.8	30319.8	NSIYSGLEAFGDVK	NSIYSGLEAFGDVK	NSIYSGLEAFGDVK2	2	0.00254638	0.0250026	0.00253165	0.000255885	0.000224517	0.00021901	0.000224921	0	1	13421.5	13413.2	13394.4		3912.23	0.978196	17.2786	17.2574	17.2998	68.5741	17.244	68.7623	Hydroxymethylglutaryl-CoA synthase, cytoplasmic	0	0	0.393201	3920.13	2.28776	0.411558	1	1.9973	0.971358	2.06003	0.110116	7525.24;3590.15;2661.1;268.01;2306.09;4214.16;2389.09;3937.15;1316.05;2097.06;2413.09;213.007;	7525.24;3590.15;2661.1;268.01;2306.09;4214.16;2389.09;3937.15;1316.05;2097.06;2413.09;213.007;	0.991562;0.989447;0.860522;0.79248;0.917066;0.979238;0.935043;0.900175;0.956113;0.956791;0.902959;0.629268;	24393	1.9973	0	0	0	0.974997	1	1.04437	1.033	1.03404	1.04513
Z:\HESI-source-performance\Slice-PASEF\HeLa-phospho\Raw-Data\Unenrich\20221109_HESI-1F-Slice-PASEF-unenrich-HeLa-1000ng_1_1_5000.d	20221109_HESI-1F-Slice-PASEF-unenrich-HeLa-1000ng_1_1_5000	Q01581	Q01581	HMCS1_HUMAN	HMGCS1	32463	32795.4	30714.3	32463	32795.4	30714.3	30714.3	NSIYSGLEAFGDVK	NSIYSGLEAFGDVK	NSIYSGLEAFGDVK2	2	0.00237877	0.0354593	0.00253165	0.000258598	0.000228363	0.00021901	0.000228728	0	1	12693.5	12886	12675.5		4073.38	0.98245	17.2787	17.2575	17.2999	68.5741	17.2387	68.8351	Hydroxymethylglutaryl-CoA synthase, cytoplasmic	0	0	0.498378	4079.16	2.02276	0.370107	1	1.88397	0.959752	1.44478	0.123658	6937.24;3243.13;2533.09;559.02;2513.12;3704.16;2833.11;1577.06;870.033;2307.08;1718.05;680.027;	6937.24;3243.13;2533.09;559.02;2513.12;3704.16;2833.11;1577.06;870.033;2307.08;1718.05;680.027;	0.972249;0.998628;0.956859;0.637432;0.989729;0.89836;0.985374;0.786523;0.899622;0.966541;0.905365;0.766919;	24393	1.88397	0	0	0	0.964541	1	1.04375	1.033	1.03421	1.04483
Z:\HESI-source-performance\Slice-PASEF\HeLa-phospho\Raw-Data\Unenrich\20221109_HESI-1F-Slice-PASEF-unenrich-HeLa-1000ng_1_1_4998.d	20221109_HESI-1F-Slice-PASEF-unenrich-HeLa-1000ng_1_1_4998	P07814	P07814	SYEP_HUMAN	EPRS1	295848	291000	292976	295848	291000	292976	292976	NSKHEELMLGDPC(UniMod:4)LK	NSKHEELMLGDPCLK	NSKHEELMLGDPC(UniMod:4)LK3	3	0.00768615	0.126108	0.00138415	0.000255689	0.000234522	0.00021901	0.000234907	0	1	12954.3	12709.7	12932.8		3140.85	0.901359	10.7874	10.7661	10.8086	18.1497	10.642	19.328	Bifunctional glutamate/proline--tRNA ligase	0	0	0.678646	3146.07	2.24824	0.480606	0.881312	1.81894	0.868599	1.10673	0.48644	5743.14;6116.16;3920.09;1998.05;1095.02;1850.06;963.028;2702.07;8103.17;2551.06;1963.04;1853.04;	5743.14;6116.16;3920.09;1998.05;1095.02;1850.06;963.028;2702.07;8103.17;2551.06;1963.04;1853.04;	0.91548;0.876202;0.786135;0.736723;0.967812;0.978116;0.962336;0.895581;0.909234;0.769937;0.859548;0.909249;	15217	1.81894	0	0	0	0	1	0.851136	0.839	0.845394	0.846549
Z:\HESI-source-performance\Slice-PASEF\HeLa-phospho\Raw-Data\Unenrich\20221109_HESI-1F-Slice-PASEF-unenrich-HeLa-1000ng_1_1_4999.d	20221109_HESI-1F-Slice-PASEF-unenrich-HeLa-1000ng_1_1_4999	P07814	P07814	SYEP_HUMAN	EPRS1	288145	287907	289053	288145	287907	289053	289053	NSKHEELMLGDPC(UniMod:4)LK	NSKHEELMLGDPCLK	NSKHEELMLGDPC(UniMod:4)LK3	3	0.00134294	0.012852	0.00138415	0.000255885	0.000224517	0.00021901	0.000224921	0	1	12088.3	12039	12022.1		1785.21	0.974	10.7859	10.7647	10.8071	18.1497	10.6488	19.3495	Bifunctional glutamate/proline--tRNA ligase	0	0	0.655345	1795.04	2.10377	0.412029	0.89168	1.72504	0.985069	0.600982	0.424955	5600.14;5203.14;4175.1;2295.06;1285.03;1947.05;875.022;1375.03;7083.16;2199.06;961.019;2781.07;	5600.14;5203.14;4175.1;2295.06;1285.03;1947.05;875.022;1375.03;7083.16;2199.06;961.019;2781.07;	0.972833;0.996501;0.679842;0.848625;0.887981;0.880022;0.952043;0.698694;0.978037;0.976829;0.694055;0.936306;	15217	1.72504	0	0	0	0.987148	1	0.847396	0.839	0.845674	0.841862
Z:\HESI-source-performance\Slice-PASEF\HeLa-phospho\Raw-Data\Unenrich\20221109_HESI-1F-Slice-PASEF-unenrich-HeLa-1000ng_1_1_5000.d	20221109_HESI-1F-Slice-PASEF-unenrich-HeLa-1000ng_1_1_5000	P07814	P07814	SYEP_HUMAN	EPRS1	290064	293120	289957	290064	293120	289957	289957	NSKHEELMLGDPC(UniMod:4)LK	NSKHEELMLGDPCLK	NSKHEELMLGDPC(UniMod:4)LK3	3	0.000950796	0.0123687	0.00138415	0.000258598	0.000228363	0.00021901	0.000228728	0	1	11581.3	11786.1	11593.6		2918.17	0.987354	10.7854	10.7641	10.8066	18.1497	10.6461	19.3418	Bifunctional glutamate/proline--tRNA ligase	0	0	0.578669	2915.08	1.89154	0.445275	0.865998	0.810268	0.985583	1.75156	0.784269	4994.12;5089.12;5004.12;2252.05;1498.03;2917.06;1152.02;2610.07;7632.17;1920.05;1561.03;2385.07;	4994.12;5089.12;5004.12;2252.05;1498.03;2917.06;1152.02;2610.07;7632.17;1920.05;1561.03;2385.07;	0.990192;0.998045;0.670922;0.8652;0.941575;0.937251;0.956587;0.931581;0.97715;0.787701;0.890319;0.905267;	15217	0.810268	0	0	0	0.987631	1	0.851458	0.839	0.845438	0.847145
Z:\HESI-source-performance\Slice-PASEF\HeLa-phospho\Raw-Data\Unenrich\20221109_HESI-1F-Slice-PASEF-unenrich-HeLa-1000ng_1_1_4998.d	20221109_HESI-1F-Slice-PASEF-unenrich-HeLa-1000ng_1_1_4998	O75116	O75116	ROCK2_HUMAN	ROCK2	75482.2	73198.9	73210.1	75482.2	73198.9	73210.1	73210.1	NSLC(UniMod:4)FPEDAEISK	NSLCFPEDAEISK	NSLC(UniMod:4)FPEDAEISK2	2	0.000144697	0.00102615	3.66636e-05	0.000255689	0.000234522	0.00021901	0.000234907	0	1	14155.5	13897.1	14141.1		5110.97	0.983893	13.705	13.6838	13.7262	42.0249	13.7637	41.5899	Rho-associated protein kinase 2	0	0	0.708358	5116.18	2.56908	0.357587	1	1.86734	0.998771	1.83968	0.160684	17668.6;2989.11;5513.21;3897.12;4745.18;2259.09;7282.24;2307.09;5936.21;5991.22;1298.05;799.03;	17668.6;2989.11;5513.21;3897.12;4745.18;2259.09;7282.24;2307.09;5936.21;5991.22;1298.05;799.03;	0.994257;0.911129;0.979287;0.990468;0.983843;0.919347;0.961447;0.960664;0.948937;0.971269;0.919066;0.805596;	19338	1.86734	0	0	0	0.998974	1	1.04156	1.035	1.03519	1.04256
Z:\HESI-source-performance\Slice-PASEF\HeLa-phospho\Raw-Data\Unenrich\20221109_HESI-1F-Slice-PASEF-unenrich-HeLa-1000ng_1_1_4999.d	20221109_HESI-1F-Slice-PASEF-unenrich-HeLa-1000ng_1_1_4999	O75116	O75116	ROCK2_HUMAN	ROCK2	72030.1	71817.6	71983.2	72030.1	71817.6	71983.2	71983.2	NSLC(UniMod:4)FPEDAEISK	NSLCFPEDAEISK	NSLC(UniMod:4)FPEDAEISK2	2	3.66636e-05	0.00046993	3.66636e-05	0.000255885	0.000224517	0.00021901	0.000224921	0	1	15068.6	15019.4	14998.4		6093.69	0.983562	13.6926	13.6714	13.7138	42.0249	13.7683	41.4565	Rho-associated protein kinase 2	0	0	0.759658	6122.21	2.13066	0.455316	1	1.88605	0.999446	1.38762	0.131029	16930.5;2273.07;5827.21;4122.13;5119.22;2558.09;6478.24;2129.07;4945.21;6146.24;1169.04;910.034;	16930.5;2273.07;5827.21;4122.13;5119.22;2558.09;6478.24;2129.07;4945.21;6146.24;1169.04;910.034;	0.990512;0.851976;0.994846;0.97723;0.975816;0.959465;0.977001;0.954287;0.998094;0.991555;0.739408;0.883329;	19323	1.88605	0	0	0	0.99953	1	1.03906	1.035	1.03496	1.03936
Z:\HESI-source-performance\Slice-PASEF\HeLa-phospho\Raw-Data\Unenrich\20221109_HESI-1F-Slice-PASEF-unenrich-HeLa-1000ng_1_1_5000.d	20221109_HESI-1F-Slice-PASEF-unenrich-HeLa-1000ng_1_1_5000	O75116	O75116	ROCK2_HUMAN	ROCK2	72355.1	73364	73178.6	72355.1	73364	73178.6	73178.6	NSLC(UniMod:4)FPEDAEISK	NSLCFPEDAEISK	NSLC(UniMod:4)FPEDAEISK2	2	4.43046e-05	0.00016282	3.66636e-05	0.000258598	0.000228363	0.00021901	0.000228728	0	1	11688.4	11803.3	11610.5		4455.28	0.972718	13.6394	13.6182	13.6606	42.0249	13.7663	41.0951	Rho-associated protein kinase 2	0	0	0.756369	4485.18	3.427	0.477219	1	2.60111	0.999807	1.10759	0.189023	12206.4;2345.08;5807.21;2664.1;3217.1;2582.09;2787.09;1813.07;5903.22;5663.19;1134.03;1086.04;	12206.4;2345.08;5807.21;2664.1;3217.1;2582.09;2787.09;1813.07;5903.22;5663.19;1134.03;1086.04;	0.926202;0.917255;0.990877;0.94623;0.961873;0.925893;0.867334;0.945257;0.824756;0.942196;0.817055;0.856848;	19248	2.60111	0	0	0	0.999837	1	1.03323	1.035	1.03523	1.03237
Z:\HESI-source-performance\Slice-PASEF\HeLa-phospho\Raw-Data\Unenrich\20221109_HESI-1F-Slice-PASEF-unenrich-HeLa-1000ng_1_1_4998.d	20221109_HESI-1F-Slice-PASEF-unenrich-HeLa-1000ng_1_1_4998	Q01518	Q01518	CAP1_HUMAN	CAP1	887639	869121	862082	887639	869121	862082	862082	NSLDC(UniMod:4)EIVSAK	NSLDCEIVSAK	NSLDC(UniMod:4)EIVSAK2	2	2.48435e-07	2.48435e-07	2.48435e-07	0.000255689	0.000234522	0.00021901	0.000234907	0	1	408909	400836	407874		169447	0.997334	10.3946	10.3734	10.4158	17.2395	10.5274	16.1136	Adenylyl cyclase-associated protein 1	0	0	0.997869	169878	6.77493	0.323892	1	2.87188	1	1.85547	0.0748351	237579;84503.2;86827.2;40974.4;37321.2;35277.1;27202.8;23743.7;13538.4;16864.6;3781.1;15686.4;	237579;84503.2;86827.2;40974.4;37321.2;35277.1;27202.8;23743.7;13538.4;16864.6;3781.1;15686.4;	0.996895;0.998916;0.996996;0.997841;0.996017;0.986697;0.98967;0.992865;0.991106;0.99386;0.974811;0.992617;	14662	2.87188	0	0	0	1	1	0.951146	0.947	0.947384	0.950393
Z:\HESI-source-performance\Slice-PASEF\HeLa-phospho\Raw-Data\Unenrich\20221109_HESI-1F-Slice-PASEF-unenrich-HeLa-1000ng_1_1_4999.d	20221109_HESI-1F-Slice-PASEF-unenrich-HeLa-1000ng_1_1_4999	Q01518	Q01518	CAP1_HUMAN	CAP1	855829	855021	862968	855829	855021	862968	862968	NSLDC(UniMod:4)EIVSAK	NSLDCEIVSAK	NSLDC(UniMod:4)EIVSAK2	2	3.03241e-07	3.03241e-07	2.48435e-07	0.000255885	0.000224517	0.00021901	0.000224921	0	1	407975	407311	406740		168167	0.998034	10.3934	10.3721	10.4146	17.2395	10.5321	16.0907	Adenylyl cyclase-associated protein 1	0	0	0.998734	168678	6.82839	0.319969	1	2.78716	1	1.24566	0.103465	230739;88002.8;89233.2;41885.6;44511.4;33962.1;26012.8;22215.7;13533.4;18165.5;3890.12;15725.4;	230739;88002.8;89233.2;41885.6;44511.4;33962.1;26012.8;22215.7;13533.4;18165.5;3890.12;15725.4;	0.998274;0.997201;0.998237;0.995746;0.997457;0.990469;0.99164;0.995811;0.996267;0.987503;0.954956;0.994741;	14662	2.78716	0	0	0	1	1	0.951146	0.947	0.946857	0.94993
Z:\HESI-source-performance\Slice-PASEF\HeLa-phospho\Raw-Data\Unenrich\20221109_HESI-1F-Slice-PASEF-unenrich-HeLa-1000ng_1_1_5000.d	20221109_HESI-1F-Slice-PASEF-unenrich-HeLa-1000ng_1_1_5000	Q01518	Q01518	CAP1_HUMAN	CAP1	863075	873870	872945	863075	873870	872945	872945	NSLDC(UniMod:4)EIVSAK	NSLDCEIVSAK	NSLDC(UniMod:4)EIVSAK2	2	1.46157e-06	1.46157e-06	2.48435e-07	0.000258598	0.000228363	0.00021901	0.000228728	0	1	392926	395107	388654		164846	0.998253	10.3821	10.3609	10.4033	17.2395	10.5305	15.9683	Adenylyl cyclase-associated protein 1	0	0	0.989304	166658	6.67418	0.405637	1	2.83453	0.999998	1.1901	0.119048	222527;83414.8;86983.8;38998.2;39969.2;37164.2;26802.8;23715.8;12480.4;17950.5;4193.16;15314.5;	222527;83414.8;86983.8;38998.2;39969.2;37164.2;26802.8;23715.8;12480.4;17950.5;4193.16;15314.5;	0.99881;0.998107;0.996971;0.996734;0.989694;0.991327;0.987996;0.997569;0.990969;0.992858;0.881465;0.980821;	14647	2.83453	0	0	0	0.999999	1	0.950208	0.947	0.947528	0.949181
Z:\HESI-source-performance\Slice-PASEF\HeLa-phospho\Raw-Data\Unenrich\20221109_HESI-1F-Slice-PASEF-unenrich-HeLa-1000ng_1_1_4998.d	20221109_HESI-1F-Slice-PASEF-unenrich-HeLa-1000ng_1_1_4998	Q14160	Q14160	SCRIB_HUMAN	SCRIB	49628.3	48446.4	46392.3	49628.3	48446.4	46392.3	46392.3	NSLESISSIDR	NSLESISSIDR	NSLESISSIDR2	2	0.000375599	0.00355865	0.000618479	0.000255689	0.000234522	0.00021901	0.000234907	0	1	29659.8	28959.2	29467.7		9816.28	0.991548	11.6255	11.6043	11.6467	26.711	11.7619	25.6919	Protein scribble homolog	0	0	0.887258	9880.29	4.22305	0.676686	0.961368	2.07266	0.995749	1.99941	0.249078	9636.25;10552.3;2817.08;9471.29;4161.1;4406.14;41314.2;9520.29;3502.1;4362.11;9166.24;7872.18;	9636.25;10552.3;2817.08;9471.29;4161.1;4406.14;41314.2;9520.29;3502.1;4362.11;9166.24;7872.18;	0.993442;0.99725;0.965068;0.983268;0.895458;0.976144;0.926596;0.977472;0.997279;0.960793;0.907665;0.979009;	16402	2.07266	0	0	0	0.996441	1	0.921667	0.916	0.91729	0.920123
Z:\HESI-source-performance\Slice-PASEF\HeLa-phospho\Raw-Data\Unenrich\20221109_HESI-1F-Slice-PASEF-unenrich-HeLa-1000ng_1_1_5000.d	20221109_HESI-1F-Slice-PASEF-unenrich-HeLa-1000ng_1_1_5000	Q14160	Q14160	SCRIB_HUMAN	SCRIB	45607.1	46125.9	45972.4	45607.1	46125.9	45972.4	45972.4	NSLESISSIDR	NSLESISSIDR	NSLESISSIDR2	2	0.000371172	0.00280957	0.000618479	0.000258598	0.000228363	0.00021901	0.000228728	0	1	26593.7	26993.8	26552.9		10148.7	0.990144	11.6128	11.5916	11.634	26.711	11.7488	25.607	Protein scribble homolog	0	0	0.722943	10164.3	3.47432	0.607213	0.950519	1.50426	0.996688	2.3207	0.539409	9661.25;8022.19;2567.07;8910.25;4866.14;4548.12;37356.2;7767.21;4126.12;3112.09;13737.4;5639.18;	9661.25;8022.19;2567.07;8910.25;4866.14;4548.12;37356.2;7767.21;4126.12;3112.09;13737.4;5639.18;	0.989553;0.984941;0.9145;0.995468;0.98198;0.949496;0.964253;0.984552;0.975019;0.969349;0.730772;0.999525;	16387	1.50426	0	0	0	0.99719	1	0.919062	0.916	0.917563	0.917311
Z:\HESI-source-performance\Slice-PASEF\HeLa-phospho\Raw-Data\Unenrich\20221109_HESI-1F-Slice-PASEF-unenrich-HeLa-1000ng_1_1_4998.d	20221109_HESI-1F-Slice-PASEF-unenrich-HeLa-1000ng_1_1_4998	P11142	P11142	HSP7C_HUMAN	HSPA8	1502410	1466950	1490400	1502410	1466950	1490400	1490400	NSLESYAFNM(UniMod:35)K	NSLESYAFNMK	NSLESYAFNM(UniMod:35)K2	2	0.000144697	0.00137372	3.66636e-05	0.000255689	0.000234522	0.00021901	0.000234907	0	1	33095	32413	32982.1		19774.9	0.996111	12.0076	11.9864	12.0288	27.4945	11.8543	28.6613	Heat shock cognate 71 kDa protein	0	0	0.962677	19842.6	2.98338	0.695479	1	0.257351	0.998355	1.51694	0.444872	17945.5;15397.5;10105.4;7680.23;7592.21;11559.4;4402.14;4204.14;3858.12;5212.14;	17945.5;15397.5;10105.4;7680.23;7592.21;11559.4;4402.14;4204.14;3858.12;5212.14;	0.993109;0.994526;0.998391;0.977971;0.996291;0.924768;0.991785;0.812062;0.923814;0.929599;	16941	0.257351	0	0	0	0.998626	1	0.9675	0.957	0.95678	0.965362
Z:\HESI-source-performance\Slice-PASEF\HeLa-phospho\Raw-Data\Unenrich\20221109_HESI-1F-Slice-PASEF-unenrich-HeLa-1000ng_1_1_4999.d	20221109_HESI-1F-Slice-PASEF-unenrich-HeLa-1000ng_1_1_4999	P11142	P11142	HSP7C_HUMAN	HSPA8	1496610	1493600	1466860	1496610	1493600	1466860	1466860	NSLESYAFNM(UniMod:35)K	NSLESYAFNMK	NSLESYAFNM(UniMod:35)K2	2	3.66636e-05	8.41072e-05	3.66636e-05	0.000255885	0.000224517	0.00021901	0.000224921	0	1	34020	34012.9	33965.2		19489.2	0.993021	12.0163	11.9951	12.0375	27.4945	11.8467	28.7047	Heat shock cognate 71 kDa protein	0	0	0.966257	19520.6	3.74052	0.707229	1	0.816465	0.999901	2.65578	0.304642	21994.7;14833.5;10840.4;7603.21;8346.23;8337.24;4690.14;4032.14;3205.1;6963.23;	21994.7;14833.5;10840.4;7603.21;8346.23;8337.24;4690.14;4032.14;3205.1;6963.23;	0.982851;0.997317;0.991325;0.977659;0.987588;0.947592;0.983825;0.878927;0.972054;0.935729;	16956	0.816465	0	0	0	0.999916	1	0.967396	0.957	0.957351	0.965578
Z:\HESI-source-performance\Slice-PASEF\HeLa-phospho\Raw-Data\Unenrich\20221109_HESI-1F-Slice-PASEF-unenrich-HeLa-1000ng_1_1_5000.d	20221109_HESI-1F-Slice-PASEF-unenrich-HeLa-1000ng_1_1_5000	P11142	P11142	HSP7C_HUMAN	HSPA8	1455570	1475570	1479190	1455570	1475570	1479190	1479190	NSLESYAFNM(UniMod:35)K	NSLESYAFNMK	NSLESYAFNM(UniMod:35)K2	2	0.000114086	0.000455045	3.66636e-05	0.000258598	0.000228363	0.00021901	0.000228728	0	1	32560	32983.7	32445		21114.9	0.988055	12.016	11.9948	12.0372	27.4945	11.8466	28.7451	Heat shock cognate 71 kDa protein	0	0	0.923443	21189.7	3.56901	0.666051	1	1.15457	0.999462	2.99382	0.62388	22116.8;14643.5;9935.37;5595.18;7981.23;7041.2;5053.16;6873.25;4001.13;6316.2;	22116.8;14643.5;9935.37;5595.18;7981.23;7041.2;5053.16;6873.25;4001.13;6316.2;	0.98977;0.983748;0.98853;0.949823;0.995368;0.929909;0.980318;0.884274;0.990617;0.988729;	16956	1.15457	0	0	0	0.999545	1	0.966563	0.957	0.957377	0.964445
Z:\HESI-source-performance\Slice-PASEF\HeLa-phospho\Raw-Data\Unenrich\20221109_HESI-1F-Slice-PASEF-unenrich-HeLa-1000ng_1_1_4998.d	20221109_HESI-1F-Slice-PASEF-unenrich-HeLa-1000ng_1_1_4998	P11142	P11142	HSP7C_HUMAN	HSPA8	1502410	1466950	1490400	1502410	1466950	1490400	1490400	NSLESYAFNMK	NSLESYAFNMK	NSLESYAFNMK2	2	3.4781e-06	3.4781e-06	1.06134e-06	0.000255689	0.000234522	0.00021901	0.000234907	0	1	855809	833781	848420		271316	0.998307	14.4477	14.4264	14.4689	45.6527	14.2409	47.2209	Heat shock cognate 71 kDa protein	0	0	0.984508	273678	6.8931	0.615159	1	2.92432	0.999996	1.52256	0.276674	359173;372265;124370;79924.6;123720;76079.6;133266;51597.7;47974.7;46942.7;5854.19;50532.9;	359173;372265;124370;79924.6;123720;76079.6;133266;51597.7;47974.7;46942.7;5854.19;50532.9;	0.997771;0.998703;0.998667;0.995263;0.996911;0.996221;0.997869;0.998585;0.993553;0.998666;0.994009;0.997084;	20391	2.92432	0	0	0	0.999997	1	0.976458	0.973	0.974361	0.975214
Z:\HESI-source-performance\Slice-PASEF\HeLa-phospho\Raw-Data\Unenrich\20221109_HESI-1F-Slice-PASEF-unenrich-HeLa-1000ng_1_1_4999.d	20221109_HESI-1F-Slice-PASEF-unenrich-HeLa-1000ng_1_1_4999	P11142	P11142	HSP7C_HUMAN	HSPA8	1496610	1493600	1466860	1496610	1493600	1466860	1466860	NSLESYAFNMK	NSLESYAFNMK	NSLESYAFNMK2	2	1.06134e-06	1.06134e-06	1.06134e-06	0.000255885	0.000224517	0.00021901	0.000224921	0	1	836021	837361	836187		284823	0.998165	14.4566	14.4354	14.4779	45.6527	14.2511	47.2847	Heat shock cognate 71 kDa protein	0	0	0.97743	284766	6.90034	0.60073	1	2.95161	0.999999	1.38879	0.189942	350521;365757;119742;78673;118698;69841.9;131908;49541.9;46032.7;44276.7;6252.21;49681.7;	350521;365757;119742;78673;118698;69841.9;131908;49541.9;46032.7;44276.7;6252.21;49681.7;	0.998257;0.997932;0.998606;0.997021;0.998628;0.997961;0.998846;0.997582;0.996091;0.998255;0.986687;0.998515;	20406	2.95161	0	0	0	0.999999	1	0.976354	0.973	0.9746	0.974991
Z:\HESI-source-performance\Slice-PASEF\HeLa-phospho\Raw-Data\Unenrich\20221109_HESI-1F-Slice-PASEF-unenrich-HeLa-1000ng_1_1_5000.d	20221109_HESI-1F-Slice-PASEF-unenrich-HeLa-1000ng_1_1_5000	P11142	P11142	HSP7C_HUMAN	HSPA8	1455570	1475570	1479190	1455570	1475570	1479190	1479190	NSLESYAFNMK	NSLESYAFNMK	NSLESYAFNMK2	2	2.6057e-05	2.6057e-05	1.06134e-06	0.000258598	0.000228363	0.00021901	0.000228728	0	1	820229	825096	811621		262513	0.999041	14.4456	14.4244	14.4669	45.6527	14.2464	47.2296	Heat shock cognate 71 kDa protein	0	0	0.98337	265297	6.89746	0.64396	1	2.93382	0.999969	1.41743	0.344939	340117;354397;125714;77751.6;116220;70707.9;127122;49576.7;45266.5;44510.7;5895.16;51391.9;	340117;354397;125714;77751.6;116220;70707.9;127122;49576.7;45266.5;44510.7;5895.16;51391.9;	0.999005;0.999155;0.998821;0.998745;0.998603;0.999242;0.996433;0.999489;0.996442;0.997708;0.96806;0.998132;	20391	2.93382	0	0	0	0.999974	1	0.97625	0.973	0.974203	0.975053
Z:\HESI-source-performance\Slice-PASEF\HeLa-phospho\Raw-Data\Unenrich\20221109_HESI-1F-Slice-PASEF-unenrich-HeLa-1000ng_1_1_4999.d	20221109_HESI-1F-Slice-PASEF-unenrich-HeLa-1000ng_1_1_4999	Q9H0D6	Q9H0D6	XRN2_HUMAN	XRN2	93901.9	93770.4	95323.1	93901.9	93770.4	95323.1	95323.1	NSLGGDVLFVGK	NSLGGDVLFVGK	NSLGGDVLFVGK2	2	0.000519256	0.00439826	0.000805634	0.000255885	0.000224517	0.00021901	0.000224921	0	1	12250.4	12199.2	12182.1		8713.4	0.992777	15.4008	15.3796	15.422	55.1165	15.4773	54.5554	5'-3' exoribonuclease 2	0	0	0.904749	8762.25	3.2896	0.272092	0.887848	1.23253	0.99484	1.78259	0.129846	12483.4;5679.21;4197.1;2374.07;1745.04;699.019;1234.03;2850.09;2124.07;16418.4;1881.06;2796.08;	12483.4;5679.21;4197.1;2374.07;1745.04;699.019;1234.03;2850.09;2124.07;16418.4;1881.06;2796.08;	0.812667;0.993125;0.995932;0.986368;0.97442;0.91799;0.944602;0.958023;0.930368;0.936177;0.821379;0.960829;	21742	1.23253	0	0	0	0.995602	1	0.923437	0.921	0.921354	0.921705
Z:\HESI-source-performance\Slice-PASEF\HeLa-phospho\Raw-Data\Unenrich\20221109_HESI-1F-Slice-PASEF-unenrich-HeLa-1000ng_1_1_5000.d	20221109_HESI-1F-Slice-PASEF-unenrich-HeLa-1000ng_1_1_5000	Q9H0D6	Q9H0D6	XRN2_HUMAN	XRN2	94073.8	95796.9	91655	94073.8	95796.9	91655	91655	NSLGGDVLFVGK	NSLGGDVLFVGK	NSLGGDVLFVGK2	2	0.00356632	0.0504961	0.000805634	0.000258598	0.000228363	0.00021901	0.000228728	0	1	11853.3	12053.2	11856.4		7539.17	0.982171	15.4007	15.3795	15.422	55.1165	15.4705	54.5685	5'-3' exoribonuclease 2	0	0	0.680452	7537.25	1.98239	0.212231	0.918168	0.758464	0.943646	1.48946	0.0880389	17005.5;6150.19;3776.1;1927.06;1481.04;825.026;1854.05;2582.08;2368.08;14662.4;884.023;2061.07;	17005.5;6150.19;3776.1;1927.06;1481.04;825.026;1854.05;2582.08;2368.08;14662.4;884.023;2061.07;	0.915787;0.985777;0.988461;0.958339;0.902779;0.891729;0.989853;0.980321;0.961542;0.848718;0.661141;0.950815;	21742	0.758464	0	0	0	0.949504	1	0.92125	0.921	0.92044	0.919916
Z:\HESI-source-performance\Slice-PASEF\HeLa-phospho\Raw-Data\Unenrich\20221109_HESI-1F-Slice-PASEF-unenrich-HeLa-1000ng_1_1_4998.d	20221109_HESI-1F-Slice-PASEF-unenrich-HeLa-1000ng_1_1_4998	Q8IWV7	Q8IWV7	UBR1_HUMAN	UBR1	40692.1	39716.9	31713.2	40692.1	39716.9	31713.2	31713.2	NSLIELPDDYSC(UniMod:4)LLNQASHFR	NSLIELPDDYSCLLNQASHFR	NSLIELPDDYSC(UniMod:4)LLNQASHFR3	3	0.000614934	0.00645645	0.000986642	0.000255689	0.000234522	0.00021901	0.000234907	0	1	28984.1	27984	28475.3		1738.01	0.993101	20.3468	20.3256	20.3681	102.005	20.5274	99.3654	E3 ubiquitin-protein ligase UBR1	0	0	0.0224075	1769.07	2.23784	0.592511	0.78529	1.97786	0.992314	2.82746	0.315965	10794.4;8324.27;5778.24;2452.09;4186.16;9865.37;5596.22;5064.17;2917.11;3350.13;1448.04;1244.06;	10794.4;8324.27;5778.24;2452.09;4186.16;9865.37;5596.22;5064.17;2917.11;3350.13;1448.04;1244.06;	0.996052;0.991561;0.974566;0.961952;0.818403;0.991171;0.977301;0.98582;0.939739;0.826948;0.927808;0.850059;	28726	1.97786	0	0	0	0.993544	1	1.06135	1.047	1.04485	1.05959
Z:\HESI-source-performance\Slice-PASEF\HeLa-phospho\Raw-Data\Unenrich\20221109_HESI-1F-Slice-PASEF-unenrich-HeLa-1000ng_1_1_4999.d	20221109_HESI-1F-Slice-PASEF-unenrich-HeLa-1000ng_1_1_4999	Q8IWV7	Q8IWV7	UBR1_HUMAN	UBR1	32919.4	32819.7	35552.1	32919.4	32819.7	35552.1	35552.1	NSLIELPDDYSC(UniMod:4)LLNQASHFR	NSLIELPDDYSCLLNQASHFR	NSLIELPDDYSC(UniMod:4)LLNQASHFR3	3	0.00329046	0.0399934	0.000986642	0.000255885	0.000224517	0.00021901	0.000224921	0	1	32919.4	32819.7	32773.7		579.449	0.983667	20.3548	20.3336	20.376	102.005	20.5298	99.421	E3 ubiquitin-protein ligase UBR1	0	0	0	582.024	2.93846	0.698679	0.136185	2.19346	0.954958	2.61647	0.404247	11080.5;9047.41;5424.22;2229.08;3652.13;12791.5;4637.2;4041.15;2172.08;3013.11;1140.04;1224.05;	11080.5;9047.41;5424.22;2229.08;3652.13;12791.5;4637.2;4041.15;2172.08;3013.11;1140.04;1224.05;	0.998529;0.990314;0.979757;0.997657;0.938049;0.966092;0.964495;0.932623;0.864871;0.949951;0.855556;0.905712;	28741	2.19346	0	0	0	0.960007	1	1.06135	1.047	1.04627	1.05983
Z:\HESI-source-performance\Slice-PASEF\HeLa-phospho\Raw-Data\Unenrich\20221109_HESI-1F-Slice-PASEF-unenrich-HeLa-1000ng_1_1_5000.d	20221109_HESI-1F-Slice-PASEF-unenrich-HeLa-1000ng_1_1_5000	Q8IWV7	Q8IWV7	UBR1_HUMAN	UBR1	29572.2	30186.8	34553.6	29572.2	30186.8	34553.6	34553.6	NSLIELPDDYSC(UniMod:4)LLNQASHFR	NSLIELPDDYSCLLNQASHFR	NSLIELPDDYSC(UniMod:4)LLNQASHFR3	3	0.00125364	0.0196424	0.000986642	0.000258598	0.000228363	0.00021901	0.000228728	0	1	29572.2	30186.8	29693.8		934.863	0.972478	20.3552	20.334	20.3764	102.005	20.5288	99.3878	E3 ubiquitin-protein ligase UBR1	0	0	0	931.036	2.53972	0.665393	0.136279	2.23259	0.977297	1.82158	0.349199	9864.44;7838.3;4711.18;1911.08;5155.18;11869.5;3751.14;3605.13;2476.1;3491.14;1572.05;1808.06;	9864.44;7838.3;4711.18;1911.08;5155.18;11869.5;3751.14;3605.13;2476.1;3491.14;1572.05;1808.06;	0.986951;0.980418;0.905161;0.818187;0.944146;0.955206;0.929085;0.980258;0.753939;0.912924;0.927701;0.98453;	28741	2.23259	0	0	0	0.980358	1	1.06115	1.047	1.04502	1.05948
Z:\HESI-source-performance\Slice-PASEF\HeLa-phospho\Raw-Data\Unenrich\20221109_HESI-1F-Slice-PASEF-unenrich-HeLa-1000ng_1_1_5000.d	20221109_HESI-1F-Slice-PASEF-unenrich-HeLa-1000ng_1_1_5000	Q14980	Q14980	NUMA1_HUMAN	NUMA1	433186	445141	436905	433186	445141	436905	436905	NSLISSLEEEVSILNR	NSLISSLEEEVSILNR	NSLISSLEEEVSILNR2	2	1.08863e-05	1.08863e-05	1.08863e-05	0.000258598	0.000228363	0.00021901	0.000228728	0	1	16540.7	17070.6	16791.8		8022.34	0.97426	21.9356	21.9144	21.9568	126.471	21.7759	125.631	Nuclear mitotic apparatus protein 1	0	0	0.896339	7902.37	4.44262	0.818064	1	2.87459	0.999987	2.21097	0.158496	6481.25;3964.17;2582.11;6095.25;4479.22;4769.19;2329.12;3630.15;2242.11;2756.12;4427.18;2937.13;	6481.25;3964.17;2582.11;6095.25;4479.22;4769.19;2329.12;3630.15;2242.11;2756.12;4427.18;2937.13;	0.974932;0.994677;0.912894;0.960266;0.944062;0.936962;0.965809;0.952132;0.990331;0.98274;0.944254;0.983388;	30975	2.87459	0	0	0	0.999989	1	1.12937	1.127	1.12986	1.1259
Z:\HESI-source-performance\Slice-PASEF\HeLa-phospho\Raw-Data\Unenrich\20221109_HESI-1F-Slice-PASEF-unenrich-HeLa-1000ng_1_1_4998.d	20221109_HESI-1F-Slice-PASEF-unenrich-HeLa-1000ng_1_1_4998	Q8N3U4	Q8N3U4	STAG2_HUMAN	STAG2	34522.7	33876.2	32169.4	34522.7	33876.2	32169.4	32169.4	NSLLAGGDDDTMSVISGISSR	NSLLAGGDDDTMSVISGISSR	NSLLAGGDDDTMSVISGISSR3	3	0.00175765	0.0251314	0.00047359	0.000255689	0.000234522	0.00021901	0.000234907	0	1	27119.9	26801.6	27272.2		3297.5	0.990113	18.0232	18.002	18.0444	77.1613	18.3178	74.6869	Cohesin subunit SA-2	0	0	0.904824	3279.1	3.36084	0.552636	1	0.556984	0.970735	1.93475	0.318817	7757.24;10639.4;4940.17;11079.3;8723.29;3313.12;950.034;5103.2;2305.09;1575.06;2512.1;834.024;	7757.24;10639.4;4940.17;11079.3;8723.29;3313.12;950.034;5103.2;2305.09;1575.06;2512.1;834.024;	0.982773;0.995678;0.994291;0.921348;0.989852;0.906528;0.806145;0.990577;0.830043;0.863211;0.937874;0.95588;	25445	0.556984	0	0	0	0.974869	1	0.99875	0.994	0.995697	0.997952
Z:\HESI-source-performance\Slice-PASEF\HeLa-phospho\Raw-Data\Unenrich\20221109_HESI-1F-Slice-PASEF-unenrich-HeLa-1000ng_1_1_4999.d	20221109_HESI-1F-Slice-PASEF-unenrich-HeLa-1000ng_1_1_4999	Q8N3U4	Q8N3U4	STAG2_HUMAN	STAG2	31598.8	31628.9	31221.2	31598.8	31628.9	31221.2	31221.2	NSLLAGGDDDTMSVISGISSR	NSLLAGGDDDTMSVISGISSR	NSLLAGGDDDTMSVISGISSR3	3	0.000306213	0.00213248	0.00047359	0.000255885	0.000224517	0.00021901	0.000224921	0	1	26172.9	26255	26218.2		2652.66	0.982781	18.0317	18.0105	18.0529	77.1613	18.3189	74.7255	Cohesin subunit SA-2	0	0	0.917523	2648.08	3.3042	0.605154	1	0.593728	0.997491	1.82068	0.148502	6385.22;9216.34;4961.17;9194.34;10571.4;4076.15;1186.04;5405.2;2800.11;1849.06;2642.1;596.019;	6385.22;9216.34;4961.17;9194.34;10571.4;4076.15;1186.04;5405.2;2800.11;1849.06;2642.1;596.019;	0.982357;0.993918;0.99849;0.978376;0.973328;0.925721;0.868095;0.975009;0.965693;0.963792;0.980431;0.920322;	25460	0.593728	0	0	0	0.997868	1	1.00042	0.994	0.995634	0.999676
Z:\HESI-source-performance\Slice-PASEF\HeLa-phospho\Raw-Data\Unenrich\20221109_HESI-1F-Slice-PASEF-unenrich-HeLa-1000ng_1_1_5000.d	20221109_HESI-1F-Slice-PASEF-unenrich-HeLa-1000ng_1_1_5000	Q8N3U4	Q8N3U4	STAG2_HUMAN	STAG2	29745.6	30141.7	32105.5	29745.6	30141.7	32105.5	32105.5	NSLLAGGDDDTMSVISGISSR	NSLLAGGDDDTMSVISGISSR	NSLLAGGDDDTMSVISGISSR3	3	0.000868315	0.00835432	0.00047359	0.000258598	0.000228363	0.00021901	0.000228728	0	1	27261.9	27557.5	27107.4		3884.02	0.991846	18.0319	18.0107	18.0531	77.1613	18.3172	74.733	Cohesin subunit SA-2	0	0	0.894991	3906.15	3.11214	0.765441	1	1.36331	0.990216	1.40944	0.154195	8304.24;9964.34;4929.17;8007.26;8993.29;4828.17;1616.05;4752.17;2818.11;1787.07;3146.11;651.022;	8304.24;9964.34;4929.17;8007.26;8993.29;4828.17;1616.05;4752.17;2818.11;1787.07;3146.11;651.022;	0.999696;0.984547;0.957374;0.959856;0.992684;0.959719;0.931143;0.987255;0.985515;0.965198;0.986687;0.887651;	25460	1.36331	0	0	0	0.991646	1	0.998854	0.994	0.994822	0.998227
Z:\HESI-source-performance\Slice-PASEF\HeLa-phospho\Raw-Data\Unenrich\20221109_HESI-1F-Slice-PASEF-unenrich-HeLa-1000ng_1_1_4998.d	20221109_HESI-1F-Slice-PASEF-unenrich-HeLa-1000ng_1_1_4998	P23921	P23921	RIR1_HUMAN	RRM1	227139	221540	222714	227139	221540	222714	222714	NSLLIAPMPTASTAQILGNNESIEPYTSNIYTR	NSLLIAPMPTASTAQILGNNESIEPYTSNIYTR	NSLLIAPMPTASTAQILGNNESIEPYTSNIYTR4	4	0.00394227	0.0638535	0.00037892	0.000255689	0.000234522	0.00021901	0.000234907	0	1	33833.4	33233.1	33816.6		6720.92	0.994158	20.516	20.4947	20.5372	108.276	20.9854	101.43	Ribonucleoside-diphosphate reductase large subunit	0	0	0.941189	6724.27	1.79371	0.0790995	1	0	0.928851	2.04204	0.469051	12335.5;5763.24;3301.15;16587.7;37.0019;4910.24;	12335.5;5763.24;3301.15;16587.7;37.0019;4910.24;	0.995765;0.985213;0.91054;0.995746;0.363137;0.984753;	28965	0	0	0	0	0.936146	1	1.1025	1.119	1.12114	1.10049
Z:\HESI-source-performance\Slice-PASEF\HeLa-phospho\Raw-Data\Unenrich\20221109_HESI-1F-Slice-PASEF-unenrich-HeLa-1000ng_1_1_4999.d	20221109_HESI-1F-Slice-PASEF-unenrich-HeLa-1000ng_1_1_4999	P23921	P23921	RIR1_HUMAN	RRM1	222924	222357	222022	222924	222357	222022	222022	NSLLIAPMPTASTAQILGNNESIEPYTSNIYTR	NSLLIAPMPTASTAQILGNNESIEPYTSNIYTR	NSLLIAPMPTASTAQILGNNESIEPYTSNIYTR4	4	0.000584454	0.00626343	0.00037892	0.000255885	0.000224517	0.00021901	0.000224921	0	1	28946.3	28864.3	28823.8		6102.28	0.993555	20.5132	20.4919	20.5344	108.276	20.9985	101.375	Ribonucleoside-diphosphate reductase large subunit	0	0	0.971084	6128.21	3.09041	0.099375	1	0	0.992667	1.17876	0.394932	11534.5;5409.24;2990.14;12101.5;123.005;5310.24;	11534.5;5409.24;2990.14;12101.5;123.005;5310.24;	0.994166;0.983913;0.884586;0.994944;0.666273;0.989059;	28965	0	0	0	0	0.993737	1	1.11875	1.119	1.1214	1.11593
Z:\HESI-source-performance\Slice-PASEF\HeLa-phospho\Raw-Data\Unenrich\20221109_HESI-1F-Slice-PASEF-unenrich-HeLa-1000ng_1_1_5000.d	20221109_HESI-1F-Slice-PASEF-unenrich-HeLa-1000ng_1_1_5000	P23921	P23921	RIR1_HUMAN	RRM1	216791	220130	219305	216791	220130	219305	219305	NSLLIAPMPTASTAQILGNNESIEPYTSNIYTR	NSLLIAPMPTASTAQILGNNESIEPYTSNIYTR	NSLLIAPMPTASTAQILGNNESIEPYTSNIYTR4	4	0.000239652	0.00145186	0.00037892	0.000258598	0.000228363	0.00021901	0.000228728	0	1	26907.2	27410.7	26963		6603.9	0.979967	20.5243	20.503	20.5455	108.276	20.9944	101.487	Ribonucleoside-diphosphate reductase large subunit	0	0	0.964605	6590.24	2.71908	0.161615	1	0	0.998286	0.670935	0.407182	10145.5;5110.22;4189.18;11920.5;157.006;4841.19;	10145.5;5110.22;4189.18;11920.5;157.006;4841.19;	0.965894;0.965409;0.909076;0.999057;0.674926;0.962455;	28980	0	0	0	0	0.998548	1	1.11979	1.119	1.12121	1.11708
Z:\HESI-source-performance\Slice-PASEF\HeLa-phospho\Raw-Data\Unenrich\20221109_HESI-1F-Slice-PASEF-unenrich-HeLa-1000ng_1_1_4999.d	20221109_HESI-1F-Slice-PASEF-unenrich-HeLa-1000ng_1_1_4999	Q96N67	Q96N67	DOCK7_HUMAN	DOCK7	26899.7	26826.6	34016.6	26899.7	26826.6	34016.6	34016.6	NSLPDALLPNLLDR	NSLPDALLPNLLDR	NSLPDALLPNLLDR2	2	0.00195371	0.01731	0.00381186	0.000255885	0.000224517	0.00021901	0.000224921	0	1	17135.7	17211.6	17187.4		2811.57	0.989788	20.4716	20.4504	20.4928	101.163	20.464	100.848	Dedicator of cytokinesis protein 7	0	0	0.867669	2803.11	1.84001	0.680158	0.838469	2.02678	0.979994	1.55374	0.214208	5619.27;5032.19;4233.16;2903.1;2126.1;7283.26;11997.5;2998.12;1954.09;2424.08;11476.4;3544.13;	5619.27;5032.19;4233.16;2903.1;2126.1;7283.26;11997.5;2998.12;1954.09;2424.08;11476.4;3544.13;	0.989205;0.980985;0.991963;0.906915;0.89168;0.988973;0.9211;0.994375;0.891102;0.953978;0.747604;0.992025;	28908	2.02678	0	0	0	0.98269	1	1.05781	1.049	1.04953	1.0559
Z:\HESI-source-performance\Slice-PASEF\HeLa-phospho\Raw-Data\Unenrich\20221109_HESI-1F-Slice-PASEF-unenrich-HeLa-1000ng_1_1_4998.d	20221109_HESI-1F-Slice-PASEF-unenrich-HeLa-1000ng_1_1_4998	P56537	P56537	IF6_HUMAN	EIF6	420617	413698	422192	420617	413698	422192	422192	NSLPDTVQIR	NSLPDTVQIR	NSLPDTVQIR2	2	5.77868e-05	4.57145e-05	2.26801e-05	0.000255689	0.000234522	0.00021901	0.000234907	0	1	420617	413698	420962		90890.9	0.998092	11.4558	11.4346	11.477	25.7469	11.6454	24.2838	Eukaryotic translation initiation factor 6	0	0	0.998394	90816.5	6.54963	0.18279	1	1.95588	0.999945	1.34791	0.140183	350035;47979.4;27571.7;22602.7;32646.8;19638.5;19845.5;7914.19;5625.15;	350035;47979.4;27571.7;22602.7;32646.8;19638.5;19845.5;7914.19;5625.15;	0.998178;0.997323;0.992491;0.998379;0.994748;0.988168;0.99818;0.982768;0.991477;	16163	1.95588	0	0	0	0.999942	1	0.893646	0.888	0.888625	0.892072
Z:\HESI-source-performance\Slice-PASEF\HeLa-phospho\Raw-Data\Unenrich\20221109_HESI-1F-Slice-PASEF-unenrich-HeLa-1000ng_1_1_4999.d	20221109_HESI-1F-Slice-PASEF-unenrich-HeLa-1000ng_1_1_4999	P56537	P56537	IF6_HUMAN	EIF6	418639	416031	412897	418639	416031	412897	412897	NSLPDTVQIR	NSLPDTVQIR	NSLPDTVQIR2	2	3.66636e-05	0.000108776	2.26801e-05	0.000255885	0.000224517	0.00021901	0.000224921	0	1	418639	416031	415447		90118.1	0.997957	11.4541	11.4328	11.4753	25.7469	11.6379	24.3185	Eukaryotic translation initiation factor 6	0	0	0.992701	90810.5	6.19135	0.177178	1	1.93123	0.999872	2.00749	0.28621	346818;49351.4;26029.8;22469.7;31557.8;19212.5;22561.7;7573.19;6894.19;	346818;49351.4;26029.8;22469.7;31557.8;19212.5;22561.7;7573.19;6894.19;	0.998149;0.996799;0.992641;0.99754;0.996736;0.992105;0.989508;0.989224;0.975847;	16163	1.93123	0	0	0	0.999891	1	0.892604	0.888	0.888608	0.89061
Z:\HESI-source-performance\Slice-PASEF\HeLa-phospho\Raw-Data\Unenrich\20221109_HESI-1F-Slice-PASEF-unenrich-HeLa-1000ng_1_1_5000.d	20221109_HESI-1F-Slice-PASEF-unenrich-HeLa-1000ng_1_1_5000	P56537	P56537	IF6_HUMAN	EIF6	409822	415493	410226	409822	415493	410226	410226	NSLPDTVQIR	NSLPDTVQIR	NSLPDTVQIR2	2	2.26801e-05	2.26801e-05	2.26801e-05	0.000258598	0.000228363	0.00021901	0.000228728	0	1	409822	415493	408707		89051.5	0.996963	11.4431	11.4218	11.4643	25.7469	11.636	24.2058	Eukaryotic translation initiation factor 6	0	0	0.977279	89294.5	6.3296	0.182718	1	1.9469	0.999973	1.33841	0.218229	339986;50058.4;27788.8;19777.6;29798.7;17602.5;19294.5;7266.19;5686.17;	339986;50058.4;27788.8;19777.6;29798.7;17602.5;19294.5;7266.19;5686.17;	0.996973;0.996478;0.991565;0.998013;0.993153;0.986707;0.993576;0.991756;0.961263;	16148	1.9469	0	0	0	0.999977	1	0.89375	0.888	0.889001	0.892304
Z:\HESI-source-performance\Slice-PASEF\HeLa-phospho\Raw-Data\Unenrich\20221109_HESI-1F-Slice-PASEF-unenrich-HeLa-1000ng_1_1_4998.d	20221109_HESI-1F-Slice-PASEF-unenrich-HeLa-1000ng_1_1_4998	Q9UBW7	Q9UBW7	ZMYM2_HUMAN	ZMYM2	23013.6	22502.5	21707.3	23013.6	22502.5	21707.3	21707.3	NSLPQYQATMPDGK	NSLPQYQATMPDGK	NSLPQYQATMPDGK2	2	0.00179149	0.0254238	0.0034688	0.000255689	0.000234522	0.00021901	0.000234907	0	1	11121.4	10900.9	11092.3		2473.59	0.972902	10.9572	10.936	10.9784	20.3607	10.9284	20.6399	Zinc finger MYM-type protein 2	0	0	0.901525	2480.08	1.89367	0.660115	0.936366	1.31762	0.970404	1.61041	0.163764	1222.04;4013.14;1071.04;2868.1;4240.16;248.009;1270.04;553.019;2058.06;2652.07;1479.05;5445.22;	1222.04;4013.14;1071.04;2868.1;4240.16;248.009;1270.04;553.019;2058.06;2652.07;1479.05;5445.22;	0.920704;0.98111;0.834157;0.949816;0.980749;0.586027;0.921413;0.84155;0.81917;0.902396;0.976524;0.994661;	15453	1.31762	0	0	0	0.974576	1	1.00635	1.005	1.00467	1.00628
Z:\HESI-source-performance\Slice-PASEF\HeLa-phospho\Raw-Data\Unenrich\20221109_HESI-1F-Slice-PASEF-unenrich-HeLa-1000ng_1_1_4998.d	20221109_HESI-1F-Slice-PASEF-unenrich-HeLa-1000ng_1_1_4998	P35580	P35580	MYH10_HUMAN	MYH10	74588.1	72861.7	71593	74588.1	72861.7	71593	71593	NSLQEQQEEEEEAR	NSLQEQQEEEEEAR	NSLQEQQEEEEEAR2	2	0.00279737	0.045341	0.00549852	0.000255689	0.000234522	0.00021901	0.000234907	0	1	1042.04	1017.99	1035.86		1147.19	0.88374	6.3099	6.28869	6.33111	-17.8933	6.20756	-17.1476	Myosin-10	0	0	0.826063	1154.04	1.71604	0.598822	0.893318	0.694538	0.948415	1.05281	0.315665	356.014;107.004;244.01;0;442.017;793.034;683.022;1351.05;1141.05;5044.17;158.007;242.01;	356.014;107.004;244.01;0;442.017;793.034;683.022;1351.05;1141.05;5044.17;158.007;242.01;	0.849395;0.684983;0.927213;0;0.887403;0.373795;0.271363;0.687773;0.766952;0.579022;0.194427;0.78759;	8881	0.694538	0	0	0	0.954659	1	1.05477	1.05	1.05034	1.05293
Z:\HESI-source-performance\Slice-PASEF\HeLa-phospho\Raw-Data\Unenrich\20221109_HESI-1F-Slice-PASEF-unenrich-HeLa-1000ng_1_1_4998.d	20221109_HESI-1F-Slice-PASEF-unenrich-HeLa-1000ng_1_1_4998	P35580	P35580	MYH10_HUMAN	MYH10	74588.1	72861.7	71593	74588.1	72861.7	71593	71593	NSLQEQQEEEEEARK	NSLQEQQEEEEEARK	NSLQEQQEEEEEARK3	3	0.00179149	0.0260221	0.000523531	0.000255689	0.000234522	0.00021901	0.000234907	0	1	5076.13	4941.04	5027.79		3809.48	0.907737	5.46122	5.43998	5.48244	-25.7856	5.333	-24.6303	Myosin-10	0	0	0	3846.11	1.57729	0.319828	1	0.269366	0.969729	1.83052	0.428139	1249.03;2322.06;1505.04;472.014;106.002;0;994.028;1329.03;608.014;689.015;393.011;589.014;	1249.03;2322.06;1505.04;472.014;106.002;0;994.028;1329.03;608.014;689.015;393.011;589.014;	0.976158;0.840611;0.954519;0.695123;0.616365;0;0.801922;0.674873;0.791073;0.69912;0.671612;0.327465;	7687	0.269366	0	0	0	0.973978	1	0.8725	0.878	0.882538	0.868612
Z:\HESI-source-performance\Slice-PASEF\HeLa-phospho\Raw-Data\Unenrich\20221109_HESI-1F-Slice-PASEF-unenrich-HeLa-1000ng_1_1_4999.d	20221109_HESI-1F-Slice-PASEF-unenrich-HeLa-1000ng_1_1_4999	P35580	P35580	MYH10_HUMAN	MYH10	70467.4	70641.7	70961.9	70467.4	70641.7	70961.9	70961.9	NSLQEQQEEEEEARK	NSLQEQQEEEEEARK	NSLQEQQEEEEEARK3	3	0.000611128	0.00650605	0.000523531	0.000255885	0.000224517	0.00021901	0.000224921	0	1	6088.16	6097.47	6088.93		3890.6	0.959104	5.42849	5.40726	5.44969	-25.7856	5.3238	-24.689	Myosin-10	0	0	0.513467	3890.11	2.28874	0.315735	1	0	0.992386	1.43219	0.380737	1192.03;2759.08;2137.05;470.015;170.005;67.0023;809.023;1085.03;412.015;1718.05;346.009;694.019;	1192.03;2759.08;2137.05;470.015;170.005;67.0023;809.023;1085.03;412.015;1718.05;346.009;694.019;	0.974861;0.979863;0.923514;0.757127;0.512274;0.432904;0.706582;0.872737;0.443164;0.854031;0.845781;0.662478;	7642	0	0	0	0	0.993494	1	0.875	0.878	0.882402	0.870343
Z:\HESI-source-performance\Slice-PASEF\HeLa-phospho\Raw-Data\Unenrich\20221109_HESI-1F-Slice-PASEF-unenrich-HeLa-1000ng_1_1_5000.d	20221109_HESI-1F-Slice-PASEF-unenrich-HeLa-1000ng_1_1_5000	P35580	P35580	MYH10_HUMAN	MYH10	67690.3	68977.2	69873.3	67690.3	68977.2	69873.3	69873.3	NSLQEQQEEEEEARK	NSLQEQQEEEEEARK	NSLQEQQEEEEEARK3	3	0.000315826	0.00257357	0.000523531	0.000258598	0.000228363	0.00021901	0.000228728	0	1	6571.18	6717.92	6608.2		4561.66	0.929967	5.42737	5.40614	5.44858	-25.7856	5.32799	-24.6948	Myosin-10	0	0	0.46564	4536.11	2.47531	0.324641	1	0	0.996966	1.62171	0.329271	2043.06;2724.08;1804.04;311.008;202.005;0;1160.03;2052.04;22.0006;1689.03;520.014;595.014;	2043.06;2724.08;1804.04;311.008;202.005;0;1160.03;2052.04;22.0006;1689.03;520.014;595.014;	0.851517;0.951952;0.985612;0.806502;0.524944;0;0.89746;0.988074;0.395816;0.674176;0.973658;0.858895;	7642	0	0	0	0	0.997426	1	0.873958	0.878	0.882052	0.87008
Z:\HESI-source-performance\Slice-PASEF\HeLa-phospho\Raw-Data\Unenrich\20221109_HESI-1F-Slice-PASEF-unenrich-HeLa-1000ng_1_1_4999.d	20221109_HESI-1F-Slice-PASEF-unenrich-HeLa-1000ng_1_1_4999	P28290	P28290	ITPI2_HUMAN	ITPRID2	44099.9	44315	46337.7	44099.9	44315	46337.7	46337.7	NSLQNLSQYPMMR	NSLQNLSQYPMMR	NSLQNLSQYPMMR2	2	0.00725213	0.0891587	0.0152573	0.000255885	0.000224517	0.00021901	0.000224921	0	1	13412.5	13371.3	13352.5		3627.85	0.973684	14.7644	14.7431	14.7856	48.214	14.5795	49.536	Protein ITPRID2	0	0	0.638969	3644.15	2.7115	0.500954	1	1.72524	0.904855	1.40079	0.167651	3116.11;3990.15;2278.08;4741.19;5555.21;1026.04;2084.08;5413.18;655.019;1834.07;728.033;1565.06;	3116.11;3990.15;2278.08;4741.19;5555.21;1026.04;2084.08;5413.18;655.019;1834.07;728.033;1565.06;	0.957323;0.918295;0.834727;0.992791;0.966554;0.708573;0.955285;0.984563;0.847071;0.900097;0.735873;0.870732;	20837	1.72524	0	0	0	0.910841	1	1.04458	1.04	1.03766	1.04532
Z:\HESI-source-performance\Slice-PASEF\HeLa-phospho\Raw-Data\Unenrich\20221109_HESI-1F-Slice-PASEF-unenrich-HeLa-1000ng_1_1_4998.d	20221109_HESI-1F-Slice-PASEF-unenrich-HeLa-1000ng_1_1_4998	Q13464	Q13464	ROCK1_HUMAN	ROCK1	16446.5	16024.6	19640.3	16446.5	16024.6	19640.3	19640.3	NSLTFPDDNDISK	NSLTFPDDNDISK	NSLTFPDDNDISK2	2	0.000768727	0.00851063	0.000224943	0.000255689	0.000234522	0.00021901	0.000234907	0	1	15736.6	15426.7	15697.6		5673.09	0.986585	12.6335	12.6123	12.6547	35.2695	12.8602	33.4583	Rho-associated protein kinase 1	0	0	0.934046	5687.18	3.05994	0.295169	1	2.04563	0.989894	0.933828	0.3102	9333.34;3242.1;2563.09;2077.09;2660.12;3161.12;1088.05;3781.14;3991.14;182.007;553.02;957.033;	9333.34;3242.1;2563.09;2077.09;2660.12;3161.12;1088.05;3781.14;3991.14;182.007;553.02;957.033;	0.995263;0.959133;0.915564;0.498623;0.970117;0.989117;0.859074;0.908145;0.986058;0.767803;0.663548;0.876586;	17824	2.04563	0	0	0	0.991489	1	1.03625	1.033	1.03423	1.03608
Z:\HESI-source-performance\Slice-PASEF\HeLa-phospho\Raw-Data\Unenrich\20221109_HESI-1F-Slice-PASEF-unenrich-HeLa-1000ng_1_1_4999.d	20221109_HESI-1F-Slice-PASEF-unenrich-HeLa-1000ng_1_1_4999	Q13464	Q13464	ROCK1_HUMAN	ROCK1	19232.6	19256.1	19424.3	19232.6	19256.1	19424.3	19424.3	NSLTFPDDNDISK	NSLTFPDDNDISK	NSLTFPDDNDISK2	2	0.000260773	0.00166558	0.000224943	0.000255885	0.000224517	0.00021901	0.000224921	0	1	15996.7	15906.6	15884.3		4216.34	0.976037	12.6316	12.6104	12.6529	35.2695	12.8657	33.4421	Rho-associated protein kinase 1	0	0	0.570213	4246.16	2.38301	0.299007	0.990483	2.08926	0.99804	2.35072	0.281501	9426.42;3945.14;2893.12;3484.13;1909.07;2625.09;1093.04;3007.1;3843.17;404.014;786.028;701.026;	9426.42;3945.14;2893.12;3484.13;1909.07;2625.09;1093.04;3007.1;3843.17;404.014;786.028;701.026;	0.990853;0.982519;0.963619;0.852436;0.948918;0.913091;0.881932;0.952105;0.949153;0.765996;0.913113;0.927019;	17824	2.08926	0	0	0	0.998334	1	1.03521	1.033	1.03404	1.03468
Z:\HESI-source-performance\Slice-PASEF\HeLa-phospho\Raw-Data\Unenrich\20221109_HESI-1F-Slice-PASEF-unenrich-HeLa-1000ng_1_1_5000.d	20221109_HESI-1F-Slice-PASEF-unenrich-HeLa-1000ng_1_1_5000	Q13464	Q13464	ROCK1_HUMAN	ROCK1	24398.7	24795.6	19828.7	24398.7	24795.6	19828.7	19828.7	NSLTFPDDNDISK	NSLTFPDDNDISK	NSLTFPDDNDISK2	2	0.000143472	0.000875175	0.000224943	0.000258598	0.000228363	0.00021901	0.000228728	0	1	17076.7	17330.9	17047.8		4455.64	0.984195	12.6313	12.6101	12.6526	35.2695	12.8663	33.4638	Rho-associated protein kinase 1	0	0	0.92382	4463.18	3.18161	0.337309	1	2.63933	0.998966	1.27006	0.365673	9915.42;3459.12;2843.11;2639.11;3033.1;3702.13;1270.05;3767.16;3915.12;297.011;557.02;436.019;	9915.42;3459.12;2843.11;2639.11;3033.1;3702.13;1270.05;3767.16;3915.12;297.011;557.02;436.019;	0.992328;0.966631;0.956076;0.801951;0.931582;0.978822;0.904004;0.941463;0.978178;0.899797;0.826669;0.633179;	17824	2.63933	0	0	0	0.999125	1	1.03833	1.033	1.03421	1.03851
Z:\HESI-source-performance\Slice-PASEF\HeLa-phospho\Raw-Data\Unenrich\20221109_HESI-1F-Slice-PASEF-unenrich-HeLa-1000ng_1_1_4998.d	20221109_HESI-1F-Slice-PASEF-unenrich-HeLa-1000ng_1_1_4998	Q96G03	Q96G03	PGM2_HUMAN	PGM2	93683.9	91970.8	95802.4	93683.9	91970.8	95802.4	95802.4	NSLTLEAVKR	NSLTLEAVKR	NSLTLEAVKR2	2	0.00183159	0.0281045	0.0015485	0.000255689	0.000234522	0.00021901	0.000234907	0	1	7851.21	7694.77	7829.87		3144.51	0.968932	8.98352	8.96231	9.00473	3.78172	8.83221	4.98984	Phosphopentomutase	0	0	0.90238	3153.08	2.62611	0.558423	0.976694	0.0642559	0.967385	1.1168	0.203397	4128.11;1389.04;2705.07;706.019;1018.03;452.01;1221.04;1627.05;2012.06;5568.16;2522.06;1561.04;	4128.11;1389.04;2705.07;706.019;1018.03;452.01;1221.04;1627.05;2012.06;5568.16;2522.06;1561.04;	0.981882;0.807223;0.960919;0.955026;0.93771;0.788052;0.952528;0.905599;0.986285;0.96311;0.863465;0.887349;	12668	0.0642559	0	0	0	0.971896	1	0.92	0.908	0.912359	0.918357
Z:\HESI-source-performance\Slice-PASEF\HeLa-phospho\Raw-Data\Unenrich\20221109_HESI-1F-Slice-PASEF-unenrich-HeLa-1000ng_1_1_5000.d	20221109_HESI-1F-Slice-PASEF-unenrich-HeLa-1000ng_1_1_5000	Q96G03	Q96G03	PGM2_HUMAN	PGM2	94159.5	95136.6	92386.2	94159.5	95136.6	92386.2	92386.2	NSLTLEAVKR	NSLTLEAVKR	NSLTLEAVKR2	2	0.00115131	0.0164097	0.0015485	0.000258598	0.000228363	0.00021901	0.000228728	0	1	5005.14	5058.33	4975.72		2855.19	0.969563	8.98155	8.96035	9.00279	3.78172	8.83048	4.93213	Phosphopentomutase	0	0	0.880812	2872.07	3.04457	0.400454	0.0993992	1.49992	0.980962	0.710441	0.28734	2826.09;2219.08;1451.03;267.008;728.018;370.013;986.028;2164.05;2656.07;4240.11;2978.08;1864.06;	2826.09;2219.08;1451.03;267.008;728.018;370.013;986.028;2164.05;2656.07;4240.11;2978.08;1864.06;	0.992514;0.856524;0.92815;0.638375;0.963011;0.644917;0.613809;0.979595;0.980481;0.929305;0.927895;0.949935;	12668	1.49992	0	0	0	0.98359	1	0.918021	0.908	0.912239	0.916015
Z:\HESI-source-performance\Slice-PASEF\HeLa-phospho\Raw-Data\Unenrich\20221109_HESI-1F-Slice-PASEF-unenrich-HeLa-1000ng_1_1_4998.d	20221109_HESI-1F-Slice-PASEF-unenrich-HeLa-1000ng_1_1_4998	Q14974	Q14974	IMB1_HUMAN	KPNB1	451740	441414	450489	451740	441414	450489	450489	NSLTSKDPDIK	NSLTSKDPDIK	NSLTSKDPDIK2	2	5.56497e-06	5.56497e-06	5.56497e-06	0.000255689	0.000234522	0.00021901	0.000234907	0	1	26057.7	25479	25926.3		9762.84	0.97859	6.10841	6.08719	6.12963	-18.4689	6.13452	-18.5687	Importin subunit beta-1	0	0	0.877854	9812.32	4.58992	0.541793	1	2.74083	0.999993	1.44693	0.27102	9029.22;12788.4;4240.12;6362.16;3328.08;8271.22;673.02;5128.16;283.008;1637.05;644.018;733.024;	9029.22;12788.4;4240.12;6362.16;3328.08;8271.22;673.02;5128.16;283.008;1637.05;644.018;733.024;	0.982115;0.981781;0.96146;0.973437;0.988643;0.910671;0.815954;0.767873;0.550174;0.882407;0.575131;0.937608;	8602	2.74083	0	0	0	0.999994	1	0.907917	0.92	0.919545	0.903335
Z:\HESI-source-performance\Slice-PASEF\HeLa-phospho\Raw-Data\Unenrich\20221109_HESI-1F-Slice-PASEF-unenrich-HeLa-1000ng_1_1_4999.d	20221109_HESI-1F-Slice-PASEF-unenrich-HeLa-1000ng_1_1_4999	Q14974	Q14974	IMB1_HUMAN	KPNB1	456152	454649	448539	456152	454649	448539	448539	NSLTSKDPDIK	NSLTSKDPDIK	NSLTSKDPDIK2	2	1.30901e-05	1.30901e-05	5.56497e-06	0.000255885	0.000224517	0.00021901	0.000224921	0	1	24868.7	24903.7	24868.8		10818.3	0.984064	6.10745	6.08624	6.12865	-18.4689	6.14305	-18.7275	Importin subunit beta-1	0	0	0.964036	10818.3	4.06213	0.435053	1	1.97579	0.999985	0.909866	0.14037	9424.28;11731.3;3713.11;5482.16;2165.06;7740.18;217.008;4668.12;442.011;1207.04;473.015;1074.03;	9424.28;11731.3;3713.11;5482.16;2165.06;7740.18;217.008;4668.12;442.011;1207.04;473.015;1074.03;	0.990882;0.984058;0.966776;0.942394;0.936812;0.970565;0.625353;0.820668;0.97064;0.945983;0.663723;0.834544;	8602	1.97579	0	0	0	0.999987	1	0.910104	0.92	0.92033	0.906026
Z:\HESI-source-performance\Slice-PASEF\HeLa-phospho\Raw-Data\Unenrich\20221109_HESI-1F-Slice-PASEF-unenrich-HeLa-1000ng_1_1_5000.d	20221109_HESI-1F-Slice-PASEF-unenrich-HeLa-1000ng_1_1_5000	Q14974	Q14974	IMB1_HUMAN	KPNB1	438688	449997	447012	438688	449997	447012	447012	NSLTSKDPDIK	NSLTSKDPDIK	NSLTSKDPDIK2	2	2.50994e-05	2.50994e-05	5.56497e-06	0.000258598	0.000228363	0.00021901	0.000228728	0	1	24125.7	24526.1	24125.6		11148.2	0.989625	6.10653	6.08532	6.12774	-18.4689	6.14216	-18.7439	Importin subunit beta-1	0	0	0.950477	11148.3	3.83783	0.513881	1	1.77499	0.99997	1.16995	0.214378	8349.22;11624.4;4152.11;4964.14;1886.06;8975.24;251.006;5979.18;366.009;1963.05;610.02;1356.04;	8349.22;11624.4;4152.11;4964.14;1886.06;8975.24;251.006;5979.18;366.009;1963.05;610.02;1356.04;	0.993515;0.989288;0.982747;0.96822;0.96644;0.838944;0.801548;0.945518;0.747527;0.876086;0.763136;0.837545;	8602	1.77499	0	0	0	0.999975	1	0.907708	0.92	0.919604	0.903874
Z:\HESI-source-performance\Slice-PASEF\HeLa-phospho\Raw-Data\Unenrich\20221109_HESI-1F-Slice-PASEF-unenrich-HeLa-1000ng_1_1_4998.d	20221109_HESI-1F-Slice-PASEF-unenrich-HeLa-1000ng_1_1_4998	Q14974	Q14974	IMB1_HUMAN	KPNB1	451740	441414	450489	451740	441414	450489	450489	NSLTSKDPDIK	NSLTSKDPDIK	NSLTSKDPDIK3	3	5.77868e-05	8.84024e-05	3.66636e-05	0.000255689	0.000234522	0.00021901	0.000234907	0	1	21474.4	20962.3	21330.3		13860.7	0.989043	6.09779	6.07659	6.11903	-18.4689	6.13452	-18.6429	Importin subunit beta-1	0	0	0.963241	13954.3	4.28099	0.415481	1	1.47333	0.999894	1.73425	0.294674	11576.2;8752.15;2781.06;5860.11;4810.1;4038.09;3530.07;8155.14;1790.03;2890.05;3537.06;2128.04;	11576.2;8752.15;2781.06;5860.11;4810.1;4038.09;3530.07;8155.14;1790.03;2890.05;3537.06;2128.04;	0.991671;0.986566;0.823195;0.994782;0.931023;0.973182;0.956762;0.931003;0.927853;0.950559;0.908045;0.863135;	8592	1.47333	0	0	0	0.999912	1	0.754271	0.749	0.757762	0.750931
Z:\HESI-source-performance\Slice-PASEF\HeLa-phospho\Raw-Data\Unenrich\20221109_HESI-1F-Slice-PASEF-unenrich-HeLa-1000ng_1_1_4999.d	20221109_HESI-1F-Slice-PASEF-unenrich-HeLa-1000ng_1_1_4999	Q14974	Q14974	IMB1_HUMAN	KPNB1	456152	454649	448539	456152	454649	448539	448539	NSLTSKDPDIK	NSLTSKDPDIK	NSLTSKDPDIK3	3	3.66636e-05	5.3121e-05	3.66636e-05	0.000255885	0.000224517	0.00021901	0.000224921	0	1	19675.3	19650	19622.5		12528.5	0.969319	6.08624	6.065	6.10745	-18.4689	6.14305	-18.8812	Importin subunit beta-1	0	0	0.888855	12562.3	3.35704	0.560531	1	0.68774	0.999937	1.45433	0.307785	11646.2;8555.14;3528.07;4735.09;6278.12;3294.05;3361.05;7437.13;1813.03;1838.04;3715.08;3299.06;	11646.2;8555.14;3528.07;4735.09;6278.12;3294.05;3361.05;7437.13;1813.03;1838.04;3715.08;3299.06;	0.972571;0.990674;0.811422;0.969048;0.917791;0.958211;0.973717;0.977126;0.988005;0.895854;0.882653;0.789227;	8577	0.68774	0	0	0	0.999947	1	0.75625	0.749	0.757239	0.752982
Z:\HESI-source-performance\Slice-PASEF\HeLa-phospho\Raw-Data\Unenrich\20221109_HESI-1F-Slice-PASEF-unenrich-HeLa-1000ng_1_1_5000.d	20221109_HESI-1F-Slice-PASEF-unenrich-HeLa-1000ng_1_1_5000	Q14974	Q14974	IMB1_HUMAN	KPNB1	438688	449997	447012	438688	449997	447012	447012	NSLTSKDPDIK	NSLTSKDPDIK	NSLTSKDPDIK3	3	4.43046e-05	6.21969e-05	3.66636e-05	0.000258598	0.000228363	0.00021901	0.000228728	0	1	20429.3	20772.9	20433.7		14956.4	0.984172	6.09593	6.07471	6.11714	-18.4689	6.14216	-18.8216	Importin subunit beta-1	0	0	0.97038	14953.2	3.98676	0.562125	1	1.56728	0.999926	2.42446	0.437171	10779.2;9222.19;3380.06;5247.09;6146.1;4403.07;3933.06;8218.13;1701.03;1895.03;2521.05;2191.05;	10779.2;9222.19;3380.06;5247.09;6146.1;4403.07;3933.06;8218.13;1701.03;1895.03;2521.05;2191.05;	0.984574;0.937448;0.964018;0.974482;0.944558;0.994735;0.982862;0.979614;0.925985;0.94897;0.693661;0.886586;	8592	1.56728	0	0	0	0.999938	1	0.755833	0.749	0.757801	0.752724
Z:\HESI-source-performance\Slice-PASEF\HeLa-phospho\Raw-Data\Unenrich\20221109_HESI-1F-Slice-PASEF-unenrich-HeLa-1000ng_1_1_4998.d	20221109_HESI-1F-Slice-PASEF-unenrich-HeLa-1000ng_1_1_4998	Q14192	Q14192	FHL2_HUMAN	FHL2	52395	51401.3	47446.2	52395	51401.3	47446.2	47446.2	NSLVDKPFAAK	NSLVDKPFAAK	NSLVDKPFAAK2	2	1.68936e-06	1.68936e-06	1.0108e-07	0.000255689	0.000234522	0.00021901	0.000234907	0	1	21437.7	20973.2	21341.4		11730.4	0.992528	9.13206	9.11086	9.15328	6.27054	9.1371	6.17848	Four and a half LIM domains protein 2	0	0	0.97289	11783.3	3.81505	0.367545	1	0.983355	0.999998	2.15274	0.152822	9012.28;10293.4;4416.13;2743.09;2132.07;3111.1;4666.17;3777.12;921.029;3513.1;1182.03;2572.08;	9012.28;10293.4;4416.13;2743.09;2132.07;3111.1;4666.17;3777.12;921.029;3513.1;1182.03;2572.08;	0.996203;0.99248;0.947037;0.937343;0.977218;0.884964;0.953826;0.952758;0.955957;0.939818;0.815182;0.940249;	12877	0.983355	0	0	0	0.999998	1	0.9725	0.969	0.971866	0.970162
Z:\HESI-source-performance\Slice-PASEF\HeLa-phospho\Raw-Data\Unenrich\20221109_HESI-1F-Slice-PASEF-unenrich-HeLa-1000ng_1_1_4999.d	20221109_HESI-1F-Slice-PASEF-unenrich-HeLa-1000ng_1_1_4999	Q14192	Q14192	FHL2_HUMAN	FHL2	46196.6	46194.9	49566.3	46196.6	46194.9	49566.3	49566.3	NSLVDKPFAAK	NSLVDKPFAAK	NSLVDKPFAAK2	2	1.0108e-07	1.0108e-07	1.0108e-07	0.000255885	0.000224517	0.00021901	0.000224921	0	1	24064.8	23986.2	23952.6		9778.57	0.991888	9.1413	9.12009	9.16251	6.27054	9.14148	6.27059	Four and a half LIM domains protein 2	0	0	0.936664	9824.37	5.0359	0.399367	1	1.01069	1	1.19472	0.0631787	9260.28;11456.4;5773.21;4272.14;3348.1;2091.07;2752.09;3786.14;312.01;2873.1;832.025;1311.03;	9260.28;11456.4;5773.21;4272.14;3348.1;2091.07;2752.09;3786.14;312.01;2873.1;832.025;1311.03;	0.985305;0.997643;0.997089;0.943088;0.990403;0.867636;0.958557;0.961907;0.709451;0.91872;0.687389;0.891876;	12892	1.01069	0	0	0	1	1	0.973437	0.969	0.971981	0.971386
Z:\HESI-source-performance\Slice-PASEF\HeLa-phospho\Raw-Data\Unenrich\20221109_HESI-1F-Slice-PASEF-unenrich-HeLa-1000ng_1_1_5000.d	20221109_HESI-1F-Slice-PASEF-unenrich-HeLa-1000ng_1_1_5000	Q14192	Q14192	FHL2_HUMAN	FHL2	45113.4	45955.9	46476.7	45113.4	45955.9	46476.7	46476.7	NSLVDKPFAAK	NSLVDKPFAAK	NSLVDKPFAAK2	2	3.02394e-07	3.02394e-07	1.0108e-07	0.000258598	0.000228363	0.00021901	0.000228728	0	1	22324.8	22538.6	22170.5		9482.32	0.985445	9.14072	9.1195	9.16192	6.27054	9.14507	6.18183	Four and a half LIM domains protein 2	0	0	0.97218	9548.32	4.07336	0.40052	1	0.817848	1	1.71716	0.0924588	10090.3;10170.4;5422.18;3017.1;2064.07;2228.06;3339.1;3566.14;581.024;3690.11;720.025;1165.03;	10090.3;10170.4;5422.18;3017.1;2064.07;2228.06;3339.1;3566.14;581.024;3690.11;720.025;1165.03;	0.975502;0.995865;0.978432;0.936695;0.982712;0.949652;0.96816;0.939359;0.779872;0.994284;0.786281;0.734331;	12892	0.817848	0	0	0	1	1	0.97375	0.969	0.971868	0.97195
Z:\HESI-source-performance\Slice-PASEF\HeLa-phospho\Raw-Data\Unenrich\20221109_HESI-1F-Slice-PASEF-unenrich-HeLa-1000ng_1_1_4998.d	20221109_HESI-1F-Slice-PASEF-unenrich-HeLa-1000ng_1_1_4998	Q8WVM7	Q8WVM7	STAG1_HUMAN	STAG1	21169	20853.2	15178.5	21169	20853.2	15178.5	15178.5	NSLVTGGEDDR	NSLVTGGEDDR	NSLVTGGEDDR2	2	0.00179149	0.0266227	0.000136272	0.000255689	0.000234522	0.00021901	0.000234907	0	1	13547.3	13252.3	13485		8299.86	0.98389	6.39491	6.3737	6.41612	-16.7682	6.34928	-16.5067	Cohesin subunit SA-1	0	0	0.668279	8338.25	3.02825	0.29809	0.893885	0.272566	0.969052	0.708758	0.348833	7440.17;4064.12;2043.06;1531.05;987.031;1957.06;1067.03;	7440.17;4064.12;2043.06;1531.05;987.031;1957.06;1067.03;	0.983999;0.985958;0.97938;0.952818;0.827139;0.930548;0.86497;	9008	0.272566	0	0	0	0.973377	1	0.893958	0.903	0.908213	0.892454
Z:\HESI-source-performance\Slice-PASEF\HeLa-phospho\Raw-Data\Unenrich\20221109_HESI-1F-Slice-PASEF-unenrich-HeLa-1000ng_1_1_4999.d	20221109_HESI-1F-Slice-PASEF-unenrich-HeLa-1000ng_1_1_4999	Q8WVM7	Q8WVM7	STAG1_HUMAN	STAG1	11054.3	11085	14307.9	11054.3	11085	14307.9	14307.9	NSLVTGGEDDR	NSLVTGGEDDR	NSLVTGGEDDR2	2	0.00230533	0.0220462	0.000136272	0.000933489	0.000986193	0.00021901	0.000987947	0	1	11054.3	11085	11069.5		5321.48	0.96975	6.41509	6.39384	6.43632	-16.7682	6.35445	-16.3247	Cohesin subunit SA-1	0	0	0.649222	5314.17	2.58648	0.44563	0.545692	0.827039	0.974659	0.758588	0.292279	5311.13;3784.09;1959.05;1765.04;722.017;1195.03;1425.04;	5311.13;3784.09;1959.05;1765.04;722.017;1195.03;1425.04;	0.960146;0.991876;0.953047;0.792202;0.924597;0.94759;0.813576;	9038	0.827039	0	0	0	0.977954	1	0.893229	0.903	0.908435	0.891451
Z:\HESI-source-performance\Slice-PASEF\HeLa-phospho\Raw-Data\Unenrich\20221109_HESI-1F-Slice-PASEF-unenrich-HeLa-1000ng_1_1_5000.d	20221109_HESI-1F-Slice-PASEF-unenrich-HeLa-1000ng_1_1_5000	Q8WVM7	Q8WVM7	STAG1_HUMAN	STAG1	14227.4	14296.6	16075.6	14227.4	14296.6	16075.6	16075.6	NSLVTGGEDDR	NSLVTGGEDDR	NSLVTGGEDDR2	2	8.15894e-05	0.000340279	0.000136272	0.000258598	0.000228363	0.00021901	0.000228728	0	1	12567.3	12755.3	12546.9		9749.42	0.972924	6.38234	6.36114	6.40355	-16.7682	6.3556	-16.6141	Cohesin subunit SA-1	0	0	0.724614	9765.27	3.73968	0.470573	0.950255	1.5865	0.999598	2.40862	0.244299	6443.17;3694.11;2430.07;3218.1;431.01;1430.04;910.025;	6443.17;3694.11;2430.07;3218.1;431.01;1430.04;910.025;	0.967023;0.992728;0.958466;0.885065;0.843402;0.914576;0.938347;	8993	1.5865	0	0	0	0.99966	1	0.893542	0.903	0.907844	0.89208
Z:\HESI-source-performance\Slice-PASEF\HeLa-phospho\Raw-Data\Unenrich\20221109_HESI-1F-Slice-PASEF-unenrich-HeLa-1000ng_1_1_4998.d	20221109_HESI-1F-Slice-PASEF-unenrich-HeLa-1000ng_1_1_4998	Q9BQ04;Q9BWF3	Q9BQ04;Q9BWF3	RBM4B_HUMAN;RBM4_HUMAN	RBM4;RBM4B	202482	198983	199432	202482	198983	199432		NSLYDMAR	NSLYDMAR	NSLYDMAR2	2	0.00681808	0.112921	3.66636e-05	0.000255689	0.000234522	0.00021901	0.000234907	0	0	26045.6	25577.3	26026.4		7650.56	0.984357	10.5218	10.5006	10.5431	18.2594	10.6559	17.1342	RNA-binding protein 4B	0	0	0.88162	7656.21	2.85992	0.342774	0.96231	0.37142	0.8807	1.17607	0.113104	12925.3;13707.3;8330.21;4008.1;8546.18;993.022;4485.11;3799.08;902.026;6492.16;	12925.3;13707.3;8330.21;4008.1;8546.18;993.022;4485.11;3799.08;902.026;6492.16;	0.673937;0.986007;0.992861;0.961038;0.993077;0.818315;0.970385;0.945504;0.735066;0.804945;	14845	0.37142	0	0	0	0	1	0.852813	0.848	0.852616	0.849217
Z:\HESI-source-performance\Slice-PASEF\HeLa-phospho\Raw-Data\Unenrich\20221109_HESI-1F-Slice-PASEF-unenrich-HeLa-1000ng_1_1_4999.d	20221109_HESI-1F-Slice-PASEF-unenrich-HeLa-1000ng_1_1_4999	Q9BQ04;Q9BWF3	Q9BQ04;Q9BWF3	RBM4B_HUMAN;RBM4_HUMAN	RBM4;RBM4B	203966	203250	205128	203966	203250	205128		NSLYDMAR	NSLYDMAR	NSLYDMAR2	2	3.66636e-05	0.000464314	3.66636e-05	0.000255885	0.000224517	0.00021901	0.000224921	0	0	30235.7	30134.5	30092.2		9163.56	0.995165	10.5101	10.4889	10.5314	18.2594	10.6629	17.0523	RNA-binding protein 4B	0	0	0.949121	9207.24	3.25339	0.275155	0.929268	0.352235	0.999453	1.98502	0.302537	21186.5;16938.3;9832.24;3465.09;6440.14;1052.02;6087.17;4199.11;1176.03;4602.13;	21186.5;16938.3;9832.24;3465.09;6440.14;1052.02;6087.17;4199.11;1176.03;4602.13;	0.89424;0.995591;0.996086;0.990472;0.938353;0.990782;0.999484;0.906371;0.908989;0.785494;	14830	0.352235	0	0	0	0.999536	1	0.854167	0.848	0.852559	0.850686
Z:\HESI-source-performance\Slice-PASEF\HeLa-phospho\Raw-Data\Unenrich\20221109_HESI-1F-Slice-PASEF-unenrich-HeLa-1000ng_1_1_5000.d	20221109_HESI-1F-Slice-PASEF-unenrich-HeLa-1000ng_1_1_5000	Q9BQ04;Q9BWF3	Q9BQ04;Q9BWF3	RBM4B_HUMAN;RBM4_HUMAN	RBM4;RBM4B	204990	208244	205879	204990	208244	205879		NSLYDMAR	NSLYDMAR	NSLYDMAR2	2	4.43046e-05	0.000172853	3.66636e-05	0.000258598	0.000228363	0.00021901	0.000228728	0	0	28705.6	29074	28599.2		7635.81	0.986914	10.4989	10.4776	10.5201	18.2594	10.6601	16.9246	RNA-binding protein 4B	0	0	0.97874	7664.24	4.00477	0.304859	1	0.236642	0.999796	1.77111	0.121891	22552.6;15282.3;9099.21;4324.11;5955.18;947.021;4487.1;3852.09;1062.03;1778.06;	22552.6;15282.3;9099.21;4324.11;5955.18;947.021;4487.1;3852.09;1062.03;1778.06;	0.979219;0.987989;0.99413;0.967928;0.943392;0.924174;0.960622;0.974878;0.92845;0.590101;	14815	0.236642	0	0	0	0.999827	1	0.856146	0.848	0.852442	0.85268
Z:\HESI-source-performance\Slice-PASEF\HeLa-phospho\Raw-Data\Unenrich\20221109_HESI-1F-Slice-PASEF-unenrich-HeLa-1000ng_1_1_4998.d	20221109_HESI-1F-Slice-PASEF-unenrich-HeLa-1000ng_1_1_4998	Q92667	Q92667	AKAP1_HUMAN	AKAP1	58497.9	57656.4	61290.1	58497.9	57656.4	61290.1	61290.1	NSMDSVDSC(UniMod:4)C(UniMod:4)SLK	NSMDSVDSCCSLK	NSMDSVDSC(UniMod:4)C(UniMod:4)SLK2	2	0.00318928	0.0530379	0.000523531	0.000255689	0.000234522	0.00021901	0.000234907	0	1	7078.22	6950.77	7072.8		2585.11	0.818454	8.42118	8.39998	8.44239	1.30657	8.53326	0.480114	A-kinase anchor protein 1, mitochondrial	0	0	0.482543	2587.09	1.81056	0.352957	0.976453	1.30588	0.940181	0.954967	0.448627	2560.08;3135.1;264.009;418.016;1383.05;405.016;563.022;821.029;622.021;377.012;117.004;606.024;	2560.08;3135.1;264.009;418.016;1383.05;405.016;563.022;821.029;622.021;377.012;117.004;606.024;	0.856347;0.818325;0.787513;0.933865;0.748608;0.581784;0.874566;0.702703;0.904827;0.681077;0.666913;0.866291;	11868	1.30588	0	0	0	0.946962	1	1.01083	1.01	1.00767	1.01139
Z:\HESI-source-performance\Slice-PASEF\HeLa-phospho\Raw-Data\Unenrich\20221109_HESI-1F-Slice-PASEF-unenrich-HeLa-1000ng_1_1_4999.d	20221109_HESI-1F-Slice-PASEF-unenrich-HeLa-1000ng_1_1_4999	Q92667	Q92667	AKAP1_HUMAN	AKAP1	55921.6	55774.4	60009.2	55921.6	55774.4	60009.2	60009.2	NSMDSVDSC(UniMod:4)C(UniMod:4)SLK	NSMDSVDSCCSLK	NSMDSVDSC(UniMod:4)C(UniMod:4)SLK2	2	0.00168144	0.0149227	0.000523531	0.000255885	0.000224517	0.00021901	0.000224921	0	1	6957.25	6934.47	6924.75		2653.63	0.913813	8.41989	8.39869	8.4411	1.30657	8.52831	0.463631	A-kinase anchor protein 1, mitochondrial	0	0	0.737768	2666.09	1.95525	0.453937	1	2.08738	0.982705	1.69716	0.400498	2451.09;2755.1;220.007;328.011;1751.07;330.011;517.015;1283.04;1147.04;417.013;556.02;376.011;	2451.09;2755.1;220.007;328.011;1751.07;330.011;517.015;1283.04;1147.04;417.013;556.02;376.011;	0.941796;0.862948;0.688101;0.887503;0.954673;0.836778;0.895167;0.881901;0.942565;0.64009;0.772849;0.560093;	11868	2.08738	0	0	0	0.985077	1	1.00761	1.01	1.00764	1.00766
Z:\HESI-source-performance\Slice-PASEF\HeLa-phospho\Raw-Data\Unenrich\20221109_HESI-1F-Slice-PASEF-unenrich-HeLa-1000ng_1_1_5000.d	20221109_HESI-1F-Slice-PASEF-unenrich-HeLa-1000ng_1_1_5000	Q92667	Q92667	AKAP1_HUMAN	AKAP1	67632.2	68444.8	60173.5	67632.2	68444.8	60173.5	60173.5	NSMDSVDSC(UniMod:4)C(UniMod:4)SLK	NSMDSVDSCCSLK	NSMDSVDSC(UniMod:4)C(UniMod:4)SLK2	2	0.000315826	0.002171	0.000523531	0.000258598	0.000228363	0.00021901	0.000228728	0	1	6946.24	7031.16	6916.33		2926.44	0.902945	8.42985	8.40863	8.45107	1.30657	8.52584	0.606292	A-kinase anchor protein 1, mitochondrial	0	0	0.887452	2939.1	2.3572	0.321727	1	2.58245	0.997439	1.4531	0.319357	2647.09;2698.09;438.016;100.003;1601.07;663.022;230.009;567.019;842.029;184.006;260.009;444.016;	2647.09;2698.09;438.016;100.003;1601.07;663.022;230.009;567.019;842.029;184.006;260.009;444.016;	0.969124;0.910461;0.981772;0.438951;0.780863;0.812927;0.775104;0.904121;0.93897;0.668716;0.736226;0.623361;	11883	2.58245	0	0	0	0.997829	1	1.00521	1.01	1.00772	1.0052
Z:\HESI-source-performance\Slice-PASEF\HeLa-phospho\Raw-Data\Unenrich\20221109_HESI-1F-Slice-PASEF-unenrich-HeLa-1000ng_1_1_4998.d	20221109_HESI-1F-Slice-PASEF-unenrich-HeLa-1000ng_1_1_4998	Q99873	Q99873	ANM1_HUMAN	PRMT1	137177	134579	134969	137177	134579	134969	134969	NSMFHNR	NSMFHNR	NSMFHNR2	2	0.000270471	0.00214732	3.66636e-05	0.000255689	0.000234522	0.00021901	0.000234907	0	1	45818	44532.4	45314.3		15943.1	0.980764	4.44262	4.4214	4.46383	-36.7348	4.12968	-32.8816	Protein arginine N-methyltransferase 1	0	0	0.988933	16120.3	3.20629	0.292018	0.98572	0.428121	0.997431	1.31271	0.237144	25677.6;11584.2;18047.4;8556.17;1411.03;1727.03;501.009;8976.21;1399.03;	25677.6;11584.2;18047.4;8556.17;1411.03;1727.03;501.009;8976.21;1399.03;	0.997916;0.938627;0.970191;0.986339;0.760816;0.853673;0.838174;0.9677;0.87261;	6251	0.428121	0	0	0	0.997853	1	0.797396	0.795	0.797754	0.793931
Z:\HESI-source-performance\Slice-PASEF\HeLa-phospho\Raw-Data\Unenrich\20221109_HESI-1F-Slice-PASEF-unenrich-HeLa-1000ng_1_1_4999.d	20221109_HESI-1F-Slice-PASEF-unenrich-HeLa-1000ng_1_1_4999	Q99873	Q99873	ANM1_HUMAN	PRMT1	132641	132030	131889	132641	132030	131889	131889	NSMFHNR	NSMFHNR	NSMFHNR2	2	3.66636e-05	0.000305069	3.66636e-05	0.000255885	0.000224517	0.00021901	0.000224921	0	1	44302.9	44409.1	44346.8		14101.3	0.991281	4.44165	4.42044	4.46286	-36.7348	4.13419	-33.0799	Protein arginine N-methyltransferase 1	0	0	0.953645	14087.3	4.18009	0.273651	0.954942	0.9541	0.99964	1.42321	0.301693	22841.5;12737.3;40097.9;8724.2;2564.05;2129.05;1136.03;7465.16;2405.05;	22841.5;12737.3;40097.9;8724.2;2564.05;2129.05;1136.03;7465.16;2405.05;	0.994698;0.987131;0.666251;0.988394;0.675839;0.930687;0.796123;0.972141;0.976707;	6251	0.9541	0	0	0	0.999695	1	0.7975	0.795	0.797744	0.793929
Z:\HESI-source-performance\Slice-PASEF\HeLa-phospho\Raw-Data\Unenrich\20221109_HESI-1F-Slice-PASEF-unenrich-HeLa-1000ng_1_1_5000.d	20221109_HESI-1F-Slice-PASEF-unenrich-HeLa-1000ng_1_1_5000	Q99873	Q99873	ANM1_HUMAN	PRMT1	129372	131521	131278	129372	131521	131278	131278	NSMFHNR	NSMFHNR	NSMFHNR2	2	0.000315826	0.00250492	3.66636e-05	0.000258598	0.000228363	0.00021901	0.000228728	0	1	42211.9	42852.3	42152.4		12718.3	0.990368	4.44071	4.4195	4.46193	-36.7348	4.13418	-33.1121	Protein arginine N-methyltransferase 1	0	0	0.97699	12736.2	3.29393	0.428108	0.99134	0.867869	0.997046	1.96147	0.127439	23675.5;10557.2;37998.9;7979.17;777.015;1392.03;1107.02;6312.14;1644.03;	23675.5;10557.2;37998.9;7979.17;777.015;1392.03;1107.02;6312.14;1644.03;	0.996638;0.983105;0.648966;0.981374;0.817584;0.86035;0.819363;0.937556;0.921956;	6251	0.867869	0	0	0	0.997495	1	0.7975	0.795	0.797814	0.793781
Z:\HESI-source-performance\Slice-PASEF\HeLa-phospho\Raw-Data\Unenrich\20221109_HESI-1F-Slice-PASEF-unenrich-HeLa-1000ng_1_1_4998.d	20221109_HESI-1F-Slice-PASEF-unenrich-HeLa-1000ng_1_1_4998	Q9NQ29;Q9Y383	Q9NQ29;Q9Y383	LC7L2_HUMAN;LUC7L_HUMAN	LUC7L;LUC7L2	122069	119479	127774	122069	119479	127774		NSMPASSFQQQK	NSMPASSFQQQK	NSMPASSFQQQK2	2	5.77868e-05	2.59871e-05	1.21298e-05	0.000255689	0.000234522	0.00021901	0.000234907	0	0	122069	119479	121577		33796.3	0.987982	7.7421	7.7209	7.76344	-5.07827	7.72189	-4.91894	Putative RNA-binding protein Luc7-like 1	0	0	0.872399	33933.1	4.67576	0.259661	1	1.85429	0.999969	1.83046	0.313358	70348.4;37316.3;74222.4;10301.4;14404.4;8528.3;5850.21;6792.2;3243.09;5983.16;7428.21;17957.5;	70348.4;37316.3;74222.4;10301.4;14404.4;8528.3;5850.21;6792.2;3243.09;5983.16;7428.21;17957.5;	0.992724;0.985576;0.955373;0.994917;0.971057;0.973386;0.979259;0.95314;0.844057;0.976161;0.914305;0.907568;	10910	1.85429	0	0	0	0.999942	1	0.972396	0.966	0.96939	0.970039
Z:\HESI-source-performance\Slice-PASEF\HeLa-phospho\Raw-Data\Unenrich\20221109_HESI-1F-Slice-PASEF-unenrich-HeLa-1000ng_1_1_4999.d	20221109_HESI-1F-Slice-PASEF-unenrich-HeLa-1000ng_1_1_4999	Q9NQ29;Q9Y383	Q9NQ29;Q9Y383	LC7L2_HUMAN;LUC7L_HUMAN	LUC7L;LUC7L2	134851	134448	123445	134851	134448	123445		NSMPASSFQQQK	NSMPASSFQQQK	NSMPASSFQQQK2	2	1.21298e-05	1.21298e-05	1.21298e-05	0.000255885	0.000224517	0.00021901	0.000224921	0	0	134851	134448	134260		40358.6	0.991699	7.71975	7.69854	7.74096	-5.07827	7.7273	-5.07942	Putative RNA-binding protein Luc7-like 1	0	0	0.959426	40536.5	5.23253	0.256425	1	1.94834	0.999986	1.01675	0.372188	73166.5;44778.5;131506;12132.4;16906.5;8221.3;7788.25;5294.18;3442.12;8000.25;5862.18;42460.1;	73166.5;44778.5;131506;12132.4;16906.5;8221.3;7788.25;5294.18;3442.12;8000.25;5862.18;42460.1;	0.993813;0.98566;0.916505;0.982429;0.998544;0.951307;0.961124;0.973805;0.960349;0.979498;0.950614;0.84874;	10880	1.94834	0	0	0	0.999988	1	0.9675	0.966	0.969347	0.965647
Z:\HESI-source-performance\Slice-PASEF\HeLa-phospho\Raw-Data\Unenrich\20221109_HESI-1F-Slice-PASEF-unenrich-HeLa-1000ng_1_1_5000.d	20221109_HESI-1F-Slice-PASEF-unenrich-HeLa-1000ng_1_1_5000	Q9NQ29;Q9Y383	Q9NQ29;Q9Y383	LC7L2_HUMAN;LUC7L_HUMAN	LUC7L;LUC7L2	121748	123552	125831	121748	123552	125831		NSMPASSFQQQK	NSMPASSFQQQK	NSMPASSFQQQK2	2	4.43046e-05	8.80057e-05	1.21298e-05	0.000258598	0.000228363	0.00021901	0.000228728	0	0	121748	123552	121535		44061.2	0.993197	7.71907	7.69785	7.74028	-5.07827	7.72199	-5.09062	Putative RNA-binding protein Luc7-like 1	0	0	0.910827	44138.5	4.9146	0.21635	1	2.4171	0.999896	0.866268	0.360523	67529.8;40627.5;134856;9931.32;13590.4;10036.3;6239.21;5093.18;2770.08;8210.3;7691.28;27388.7;	67529.8;40627.5;134856;9931.32;13590.4;10036.3;6239.21;5093.18;2770.08;8210.3;7691.28;27388.7;	0.992506;0.998061;0.908036;0.955157;0.982093;0.979012;0.973541;0.965958;0.940239;0.955044;0.904791;0.68897;	10880	2.4171	0	0	0	0.999912	1	0.967396	0.966	0.970052	0.965169
Z:\HESI-source-performance\Slice-PASEF\HeLa-phospho\Raw-Data\Unenrich\20221109_HESI-1F-Slice-PASEF-unenrich-HeLa-1000ng_1_1_4998.d	20221109_HESI-1F-Slice-PASEF-unenrich-HeLa-1000ng_1_1_4998	P49257	P49257	LMAN1_HUMAN	LMAN1	269617	264285	263169	269617	264285	263169	263169	NSMSETVR	NSMSETVR	NSMSETVR2	2	0.000144697	0.000282715	2.59562e-05	0.000255689	0.000234522	0.00021901	0.000234907	0	1	100837	97908.4	99627.4		31826.5	0.99578	4.8564	4.83519	4.87761	-28.9598	4.97146	-29.9692	Protein ERGIC-53	0	0	0.906165	32212.9	4.22303	0.273802	1	1.01169	0.999661	1.31487	0.22821	57668.1;31854.6;11555.2;11314.3;3912.09;2839.07;6799.16;1969.04;1514.03;6984.12;1375.03;1185.02;	57668.1;31854.6;11555.2;11314.3;3912.09;2839.07;6799.16;1969.04;1514.03;6984.12;1375.03;1185.02;	0.997903;0.995703;0.990763;0.985181;0.866903;0.877276;0.941037;0.982402;0.873228;0.643149;0.887119;0.963168;	6836	1.01169	0	0	0	0.999717	1	0.814896	0.82	0.824259	0.810392
Z:\HESI-source-performance\Slice-PASEF\HeLa-phospho\Raw-Data\Unenrich\20221109_HESI-1F-Slice-PASEF-unenrich-HeLa-1000ng_1_1_4999.d	20221109_HESI-1F-Slice-PASEF-unenrich-HeLa-1000ng_1_1_4999	P49257	P49257	LMAN1_HUMAN	LMAN1	256629	256979	261781	256629	256979	261781	261781	NSMSETVR	NSMSETVR	NSMSETVR2	2	3.66636e-05	0.00015003	2.59562e-05	0.000255885	0.000224517	0.00021901	0.000224921	0	1	98444.1	98530.8	98392.6		31915.9	0.997987	4.84486	4.82365	4.86608	-28.9598	4.97035	-30.2394	Protein ERGIC-53	0	0	0.702712	31932.6	3.71466	0.451699	1	1.1079	0.999823	2.42821	0.135996	55167.2;31531.6;12342.2;11745.3;2586.05;4398.08;7761.15;1900.04;1720.04;4255.08;748.015;600.012;	55167.2;31531.6;12342.2;11745.3;2586.05;4398.08;7761.15;1900.04;1720.04;4255.08;748.015;600.012;	0.999167;0.997012;0.958869;0.995062;0.909549;0.806792;0.996009;0.913439;0.932486;0.986952;0.750035;0.994949;	6821	1.1079	0	0	0	0.99985	1	0.81375	0.82	0.824464	0.809509
Z:\HESI-source-performance\Slice-PASEF\HeLa-phospho\Raw-Data\Unenrich\20221109_HESI-1F-Slice-PASEF-unenrich-HeLa-1000ng_1_1_5000.d	20221109_HESI-1F-Slice-PASEF-unenrich-HeLa-1000ng_1_1_5000	P49257	P49257	LMAN1_HUMAN	LMAN1	266440	269025	265229	266440	269025	265229	265229	NSMSETVR	NSMSETVR	NSMSETVR2	2	2.59562e-05	2.59562e-05	2.59562e-05	0.000258598	0.000228363	0.00021901	0.000228728	0	1	95492.9	97582.1	95988.4		32360.6	0.99117	4.85445	4.83323	4.8757	-28.9598	4.97638	-30.1714	Protein ERGIC-53	0	0	0.916909	32193.6	4.72553	0.263374	1	0.553141	0.999969	1.98917	0.125113	57965.1;26740.6;12028.3;10787.3;5082.11;3714.1;7954.18;1553.04;993.019;4497.09;1832.04;783.014;	57965.1;26740.6;12028.3;10787.3;5082.11;3714.1;7954.18;1553.04;993.019;4497.09;1832.04;783.014;	0.992948;0.987583;0.992067;0.990508;0.949863;0.873004;0.983641;0.986639;0.946337;0.936605;0.923063;0.890102;	6836	0.553141	0	0	0	0.999974	1	0.814896	0.82	0.824305	0.810611
Z:\HESI-source-performance\Slice-PASEF\HeLa-phospho\Raw-Data\Unenrich\20221109_HESI-1F-Slice-PASEF-unenrich-HeLa-1000ng_1_1_4998.d	20221109_HESI-1F-Slice-PASEF-unenrich-HeLa-1000ng_1_1_4998	P48444	P48444	COPD_HUMAN	ARCN1	103945	101548	101431	103945	101548	101431	101431	NSNILEDLETLR	NSNILEDLETLR	NSNILEDLETLR2	2	5.81341e-06	5.81341e-06	3.03241e-07	0.000255689	0.000234522	0.00021901	0.000234907	0	1	79066.9	77354.9	78713		39568.7	0.996917	19.7634	19.7422	19.7846	90.5721	19.6265	92.526	Coatomer subunit delta	0	0	0.995359	39746.5	6.26526	0.431702	1	3.05861	0.999993	2.2782	0.132092	45447.7;37196.2;20143.7;25584.9;8034.24;12786.4;11479.4;4458.16;5166.19;13332.5;6291.21;8614.31;	45447.7;37196.2;20143.7;25584.9;8034.24;12786.4;11479.4;4458.16;5166.19;13332.5;6291.21;8614.31;	0.997034;0.998079;0.99207;0.997117;0.995616;0.995285;0.981487;0.973885;0.985104;0.945679;0.97523;0.964856;	27904	3.05861	0	0	0	0.999994	1	0.994792	0.989	0.988956	0.993775
Z:\HESI-source-performance\Slice-PASEF\HeLa-phospho\Raw-Data\Unenrich\20221109_HESI-1F-Slice-PASEF-unenrich-HeLa-1000ng_1_1_4999.d	20221109_HESI-1F-Slice-PASEF-unenrich-HeLa-1000ng_1_1_4999	P48444	P48444	COPD_HUMAN	ARCN1	102753	102593	104073	102753	102593	104073	104073	NSNILEDLETLR	NSNILEDLETLR	NSNILEDLETLR2	2	3.03241e-07	3.03241e-07	3.03241e-07	0.000255885	0.000224517	0.00021901	0.000224921	0	1	78869.8	78811.8	78701.3		39829.1	0.997653	19.7715	19.7503	19.7927	90.5721	19.6302	92.597	Coatomer subunit delta	0	0	0.991415	39914.3	6.43033	0.425503	1	3.30395	1	1.43868	0.239695	43429.5;33477.2;18368.6;26109;9331.29;13505.5;12123.4;4908.17;4305.15;12742.5;5293.19;9351.34;	43429.5;33477.2;18368.6;26109;9331.29;13505.5;12123.4;4908.17;4305.15;12742.5;5293.19;9351.34;	0.997777;0.9973;0.995267;0.996681;0.999796;0.998649;0.992228;0.970778;0.973332;0.914421;0.991;0.993315;	27919	3.30395	0	0	0	1	1	0.993229	0.989	0.988474	0.992413
Z:\HESI-source-performance\Slice-PASEF\HeLa-phospho\Raw-Data\Unenrich\20221109_HESI-1F-Slice-PASEF-unenrich-HeLa-1000ng_1_1_5000.d	20221109_HESI-1F-Slice-PASEF-unenrich-HeLa-1000ng_1_1_5000	P48444	P48444	COPD_HUMAN	ARCN1	100469	101776	100444	100469	101776	100444	100444	NSNILEDLETLR	NSNILEDLETLR	NSNILEDLETLR2	2	1.46157e-06	1.46157e-06	3.03241e-07	0.000258598	0.000228363	0.00021901	0.000228728	0	1	75016.6	76367.2	75120		38947.9	0.996673	19.772	19.7507	19.7932	90.5721	19.631	92.6412	Coatomer subunit delta	0	0	0.99346	38894.3	6.21044	0.453962	1	3.33793	0.999998	1.67269	0.383625	42784.5;35775.4;18233.5;23462.8;8769.29;13268.4;9929.34;4786.17;5516.17;11705.3;4916.17;9387.34;	42784.5;35775.4;18233.5;23462.8;8769.29;13268.4;9929.34;4786.17;5516.17;11705.3;4916.17;9387.34;	0.99847;0.989968;0.996759;0.993199;0.997196;0.978236;0.990126;0.9648;0.982768;0.944283;0.98094;0.975972;	27919	3.33793	0	0	0	0.999999	1	0.994271	0.989	0.987823	0.993606
Z:\HESI-source-performance\Slice-PASEF\HeLa-phospho\Raw-Data\Unenrich\20221109_HESI-1F-Slice-PASEF-unenrich-HeLa-1000ng_1_1_4998.d	20221109_HESI-1F-Slice-PASEF-unenrich-HeLa-1000ng_1_1_4998	Q12789	Q12789	TF3C1_HUMAN	GTF3C1	53779.6	52605.7	37548	53779.6	52605.7	37548	37548	NSNLEIPDTLQELFAR	NSNLEIPDTLQELFAR	NSNLEIPDTLQELFAR2	2	0.000174228	0.00155536	3.66636e-05	0.000255689	0.000234522	0.00021901	0.000234907	0	1	15343.7	14985.8	15248.9		4451.53	0.978175	21.4922	21.471	21.5135	117.771	21.5393	117.638	General transcription factor 3C polypeptide 1	0	0	0.965868	4479.19	3.84117	0.579569	1	3.44001	0.998138	2.03469	0.422376	6839.29;11249.5;6599.29;1905.11;1528.08;287.012;357.016;1244.05;4113.16;1345.06;1039.04;1522.07;	6839.29;11249.5;6599.29;1905.11;1528.08;287.012;357.016;1244.05;4113.16;1345.06;1039.04;1522.07;	0.984943;0.980003;0.995624;0.893432;0.867034;0.640893;0.901407;0.788201;0.796468;0.960436;0.943419;0.968229;	30345	3.44001	0	0	0	0.998445	1	1.15396	1.137	1.14078	1.14915
Z:\HESI-source-performance\Slice-PASEF\HeLa-phospho\Raw-Data\Unenrich\20221109_HESI-1F-Slice-PASEF-unenrich-HeLa-1000ng_1_1_4999.d	20221109_HESI-1F-Slice-PASEF-unenrich-HeLa-1000ng_1_1_4999	Q12789	Q12789	TF3C1_HUMAN	GTF3C1	30435	30570.5	35997.8	30435	30570.5	35997.8	35997.8	NSNLEIPDTLQELFAR	NSNLEIPDTLQELFAR	NSNLEIPDTLQELFAR2	2	3.66636e-05	0.000236847	3.66636e-05	0.000255885	0.000224517	0.00021901	0.000224921	0	1	14372.6	14303.1	14283		2918.81	0.975205	21.4998	21.4786	21.521	117.771	21.541	117.624	General transcription factor 3C polypeptide 1	0	0	0.890822	2937.13	4.06411	0.549404	1	3.18158	0.999721	1.6687	0.412114	6191.29;11417.4;5726.25;2455.1;2730.1;673.028;339.017;1478.06;3014.15;1357.06;1288.06;1664.07;	6191.29;11417.4;5726.25;2455.1;2730.1;673.028;339.017;1478.06;3014.15;1357.06;1288.06;1664.07;	0.971193;0.940387;0.980124;0.973848;0.953064;0.842733;0.876856;0.586798;0.827698;0.903985;0.895936;0.980746;	30360	3.18158	0	0	0	0.999763	1	1.15719	1.137	1.14122	1.15199
Z:\HESI-source-performance\Slice-PASEF\HeLa-phospho\Raw-Data\Unenrich\20221109_HESI-1F-Slice-PASEF-unenrich-HeLa-1000ng_1_1_5000.d	20221109_HESI-1F-Slice-PASEF-unenrich-HeLa-1000ng_1_1_5000	Q12789	Q12789	TF3C1_HUMAN	GTF3C1	29194	29900.2	35205.5	29194	29900.2	35205.5	35205.5	NSNLEIPDTLQELFAR	NSNLEIPDTLQELFAR	NSNLEIPDTLQELFAR2	2	0.00367172	0.0515731	3.66636e-05	0.000258598	0.000228363	0.00021901	0.000228728	0	1	11645.5	11863	11669.2		3995.28	0.954776	21.5005	21.4793	21.5218	117.771	21.5433	117.803	General transcription factor 3C polypeptide 1	0	0	0.929035	3987.17	2.34691	0.378329	1	0.999612	0.942513	2.01788	0.70895	5850.25;6828.33;4367.17;1428.08;1745.07;636.026;181.008;44.0025;3495.17;1049.05;1169.05;1555.07;	5850.25;6828.33;4367.17;1428.08;1745.07;636.026;181.008;44.0025;3495.17;1049.05;1169.05;1555.07;	0.980605;0.752249;0.943966;0.88202;0.896242;0.558159;0.857018;0.577221;0.807889;0.73789;0.954999;0.853075;	30360	0.999612	0	0	0	0.948427	1	1.15602	1.137	1.14087	1.15126
Z:\HESI-source-performance\Slice-PASEF\HeLa-phospho\Raw-Data\Unenrich\20221109_HESI-1F-Slice-PASEF-unenrich-HeLa-1000ng_1_1_4998.d	20221109_HESI-1F-Slice-PASEF-unenrich-HeLa-1000ng_1_1_4998	P02545	P02545	LMNA_HUMAN	LMNA	1971530	1940160	1930060	1971530	1940160	1930060	1930060	NSNLVGAAHEELQQSR	NSNLVGAAHEELQQSR	NSNLVGAAHEELQQSR2	2	1e-09	0	1e-09	0.000255689	0.000234522	0.00021901	0.000234907	0	1	44807.1	43865.6	44635.8		242916	0.987801	9.85277	9.83155	9.87397	11.4848	9.80286	11.9953	Prelamin-A/C	0	0	0.970391	243848	5.82781	0.682779	1	1.79625	1	1.27218	0.317669	16133.8;13636.6;15610.7;11088.6;15036.7;5550.26;3296.15;15559.8;3690.15;2850.13;7460.32;4898.26;	16133.8;13636.6;15610.7;11088.6;15036.7;5550.26;3296.15;15559.8;3690.15;2850.13;7460.32;4898.26;	0.994366;0.982019;0.977296;0.985093;0.986001;0.984348;0.935544;0.886243;0.944148;0.937333;0.979867;0.967401;	13890	1.79625	0	0	0	1	1	1.165	1.164	1.16904	1.15989
Z:\HESI-source-performance\Slice-PASEF\HeLa-phospho\Raw-Data\Unenrich\20221109_HESI-1F-Slice-PASEF-unenrich-HeLa-1000ng_1_1_4999.d	20221109_HESI-1F-Slice-PASEF-unenrich-HeLa-1000ng_1_1_4999	P02545	P02545	LMNA_HUMAN	LMNA	1950640	1946970	1945740	1950640	1946970	1945740	1945740	NSNLVGAAHEELQQSR	NSNLVGAAHEELQQSR	NSNLVGAAHEELQQSR2	2	1.51621e-07	1.51621e-07	1e-09	0.000255885	0.000224517	0.00021901	0.000224921	0	1	43486.8	43613	43551.9		250292	0.993928	9.84077	9.81948	9.86198	11.4848	9.79805	11.9222	Prelamin-A/C	0	0	0.989037	249918	5.54055	0.747416	1	1.84098	1	1.45108	0.336205	14495.6;11795.6;13216.6;9375.46;17195.7;4513.21;3670.18;22710;3204.15;2549.13;6888.32;7868.33;	14495.6;11795.6;13216.6;9375.46;17195.7;4513.21;3670.18;22710;3204.15;2549.13;6888.32;7868.33;	0.984894;0.998624;0.983763;0.992355;0.998323;0.980394;0.947769;0.960436;0.987495;0.97785;0.994295;0.992523;	13875	1.84098	0	0	0	1	1	1.165	1.164	1.16926	1.15964
Z:\HESI-source-performance\Slice-PASEF\HeLa-phospho\Raw-Data\Unenrich\20221109_HESI-1F-Slice-PASEF-unenrich-HeLa-1000ng_1_1_5000.d	20221109_HESI-1F-Slice-PASEF-unenrich-HeLa-1000ng_1_1_5000	P02545	P02545	LMNA_HUMAN	LMNA	1919950	1930600	1941920	1919950	1930600	1941920	1941920	NSNLVGAAHEELQQSR	NSNLVGAAHEELQQSR	NSNLVGAAHEELQQSR2	2	5.54389e-07	5.54389e-07	1e-09	0.000258598	0.000228363	0.00021901	0.000228728	0	1	42623.8	42971.7	42269.9		241675	0.995657	9.84008	9.81888	9.86129	11.4848	9.80056	11.9189	Prelamin-A/C	0	0	0.98441	243698	5.56375	0.666526	1	1.84019	0.999999	1.44607	0.271814	15204.6;12414.5;15457.6;7734.32;15004.7;4983.23;4566.23;20206;3173.16;2960.14;8631.32;5433.26;	15204.6;12414.5;15457.6;7734.32;15004.7;4983.23;4566.23;20206;3173.16;2960.14;8631.32;5433.26;	0.997672;0.990083;0.983011;0.971074;0.998228;0.94845;0.924827;0.920548;0.991832;0.965404;0.997511;0.984482;	13875	1.84019	0	0	0	0.999999	1	1.16635	1.164	1.16878	1.16127
Z:\HESI-source-performance\Slice-PASEF\HeLa-phospho\Raw-Data\Unenrich\20221109_HESI-1F-Slice-PASEF-unenrich-HeLa-1000ng_1_1_4998.d	20221109_HESI-1F-Slice-PASEF-unenrich-HeLa-1000ng_1_1_4998	P02545	P02545	LMNA_HUMAN	LMNA	1971530	1940160	1930060	1971530	1940160	1930060	1930060	NSNLVGAAHEELQQSR	NSNLVGAAHEELQQSR	NSNLVGAAHEELQQSR3	3	3.57747e-06	3.57747e-06	3.57747e-06	0.000255689	0.000234522	0.00021901	0.000234907	0	1	617802	603967	614571		219355	0.998494	9.84305	9.8218	9.86426	11.4848	9.80286	11.9187	Prelamin-A/C	0	0	0.999407	220508	6.16033	0.217316	1	1.94517	0.999996	2.13705	0.33184	238593;245409;133799;108531;28773.7;21136.6;28838.6;52383.2;41561;19863.5;18196.5;26666.6;	238593;245409;133799;108531;28773.7;21136.6;28838.6;52383.2;41561;19863.5;18196.5;26666.6;	0.998054;0.998737;0.998833;0.998794;0.991965;0.985754;0.990653;0.995814;0.997734;0.988709;0.993453;0.992496;	13883	1.94517	0	0	0	0.999996	1	0.85125	0.842	0.848902	0.846748
Z:\HESI-source-performance\Slice-PASEF\HeLa-phospho\Raw-Data\Unenrich\20221109_HESI-1F-Slice-PASEF-unenrich-HeLa-1000ng_1_1_4999.d	20221109_HESI-1F-Slice-PASEF-unenrich-HeLa-1000ng_1_1_4999	P02545	P02545	LMNA_HUMAN	LMNA	1950640	1946970	1945740	1950640	1946970	1945740	1945740	NSNLVGAAHEELQQSR	NSNLVGAAHEELQQSR	NSNLVGAAHEELQQSR3	3	6.31757e-06	6.31757e-06	3.57747e-06	0.000255885	0.000224517	0.00021901	0.000224921	0	1	625474	626714	625835		218062	0.99849	9.85225	9.83101	9.87348	11.4848	9.79805	12.0143	Prelamin-A/C	0	0	0.999216	217936	6.28457	0.208912	1	1.93618	0.999993	1.93765	0.363775	233897;253261;138315;117027;32866.8;20693.5;30265.7;50626.4;39018;20920.5;17725.4;25905.7;	233897;253261;138315;117027;32866.8;20693.5;30265.7;50626.4;39018;20920.5;17725.4;25905.7;	0.997436;0.999459;0.998497;0.998022;0.953645;0.996651;0.998432;0.993436;0.99327;0.991593;0.992436;0.994393;	13898	1.93618	0	0	0	0.999994	1	0.850208	0.842	0.849324	0.845149
Z:\HESI-source-performance\Slice-PASEF\HeLa-phospho\Raw-Data\Unenrich\20221109_HESI-1F-Slice-PASEF-unenrich-HeLa-1000ng_1_1_5000.d	20221109_HESI-1F-Slice-PASEF-unenrich-HeLa-1000ng_1_1_5000	P02545	P02545	LMNA_HUMAN	LMNA	1919950	1930600	1941920	1919950	1930600	1941920	1941920	NSNLVGAAHEELQQSR	NSNLVGAAHEELQQSR	NSNLVGAAHEELQQSR3	3	2.80731e-05	2.80731e-05	3.57747e-06	0.000258598	0.000228363	0.00021901	0.000228728	0	1	618096	628609	618343		212669	0.997952	9.85157	9.83037	9.87278	11.4848	9.80056	12.0113	Prelamin-A/C	0	0	0.99857	212584	6.3774	0.199296	1	1.9448	0.999967	1.7234	0.25271	228373;254409;135313;111945;33151.7;18633.5;29243.7;48834.2;42916.1;19610.5;19229.5;25721.6;	228373;254409;135313;111945;33151.7;18633.5;29243.7;48834.2;42916.1;19610.5;19229.5;25721.6;	0.998782;0.996899;0.998531;0.995949;0.981865;0.992195;0.99275;0.990946;0.994608;0.993512;0.982787;0.986273;	13898	1.9448	0	0	0	0.999972	1	0.85125	0.842	0.849221	0.846796
Z:\HESI-source-performance\Slice-PASEF\HeLa-phospho\Raw-Data\Unenrich\20221109_HESI-1F-Slice-PASEF-unenrich-HeLa-1000ng_1_1_4998.d	20221109_HESI-1F-Slice-PASEF-unenrich-HeLa-1000ng_1_1_4998	Q6Y7W6	Q6Y7W6	GGYF2_HUMAN	GIGYF2	42903	41943.6	41929.6	42903	41943.6	41929.6	41929.6	NSNMGFWDDAVK	NSNMGFWDDAVK	NSNMGFWDDAVK2	2	0.000689299	0.00727929	0.000325771	0.000255689	0.000234522	0.00021901	0.000234907	0	1	16435.5	16112.4	16395.3		5193.43	0.994236	15.0737	15.0525	15.0949	50.1922	14.8357	51.9992	GRB10-interacting GYF protein 2	0	0	0.87139	5206.19	1.93098	0.547435	1	1.21788	0.991343	1.39001	0.212733	7594.21;8480.24;1556.05;3129.11;5712.22;3057.1;1382.05;3599.14;3752.13;846.03;2419.08;1890.06;	7594.21;8480.24;1556.05;3129.11;5712.22;3057.1;1382.05;3599.14;3752.13;846.03;2419.08;1890.06;	0.995342;0.9936;0.806754;0.989394;0.995419;0.968035;0.982812;0.970959;0.96097;0.869504;0.900245;0.768978;	21275	1.21788	0	0	0	0.992721	1	0.985313	0.989	0.988956	0.985728
Z:\HESI-source-performance\Slice-PASEF\HeLa-phospho\Raw-Data\Unenrich\20221109_HESI-1F-Slice-PASEF-unenrich-HeLa-1000ng_1_1_4999.d	20221109_HESI-1F-Slice-PASEF-unenrich-HeLa-1000ng_1_1_4999	Q6Y7W6	Q6Y7W6	GGYF2_HUMAN	GIGYF2	43891.1	43900.2	42817	43891.1	43900.2	42817	42817	NSNMGFWDDAVK	NSNMGFWDDAVK	NSNMGFWDDAVK2	2	0.00203474	0.0194986	0.000325771	0.000255885	0.000224517	0.00021901	0.000224921	0	1	12693.5	12678.5	12660.7		5525.9	0.982465	15.0826	15.0614	15.1038	50.1922	14.8399	52.0695	GRB10-interacting GYF protein 2	0	0	0.915102	5540.19	2.49842	0.479908	1	1.63468	0.977521	1.33639	0.395191	5167.22;7008.27;1020.03;2592.08;4934.17;3062.11;1285.05;3051.09;1149.04;665.023;2405.07;2122.06;	5167.22;7008.27;1020.03;2592.08;4934.17;3062.11;1285.05;3051.09;1149.04;665.023;2405.07;2122.06;	0.973494;0.947636;0.759973;0.98496;0.990548;0.982481;0.921121;0.961775;0.716723;0.863153;0.982825;0.895099;	21290	1.63468	0	0	0	0.980501	1	0.994479	0.989	0.988474	0.993627
Z:\HESI-source-performance\Slice-PASEF\HeLa-phospho\Raw-Data\Unenrich\20221109_HESI-1F-Slice-PASEF-unenrich-HeLa-1000ng_1_1_5000.d	20221109_HESI-1F-Slice-PASEF-unenrich-HeLa-1000ng_1_1_5000	Q6Y7W6	Q6Y7W6	GGYF2_HUMAN	GIGYF2	37175.9	37607.2	38572.9	37175.9	37607.2	38572.9	38572.9	NSNMGFWDDAVK	NSNMGFWDDAVK	NSNMGFWDDAVK2	2	0.000206108	0.00139219	0.000325771	0.000258598	0.000228363	0.00021901	0.000228728	0	1	14350.5	14581.4	14343.2		5676.31	0.978913	15.0611	15.0399	15.0824	50.1922	14.8315	51.9617	GRB10-interacting GYF protein 2	0	0	0.951664	5679.19	2.08256	0.448541	1	1.16925	0.998356	1.73663	0.248785	6524.21;8794.29;1258.04;2445.08;5381.22;4311.12;1003.04;2875.09;2354.09;421.015;2085.08;2195.08;	6524.21;8794.29;1258.04;2445.08;5381.22;4311.12;1003.04;2875.09;2354.09;421.015;2085.08;2195.08;	0.990869;0.911622;0.88567;0.988758;0.959944;0.983795;0.956598;0.965891;0.793561;0.870044;0.978964;0.749481;	21260	1.16925	0	0	0	0.998608	1	0.985937	0.989	0.987823	0.98627
Z:\HESI-source-performance\Slice-PASEF\HeLa-phospho\Raw-Data\Unenrich\20221109_HESI-1F-Slice-PASEF-unenrich-HeLa-1000ng_1_1_4998.d	20221109_HESI-1F-Slice-PASEF-unenrich-HeLa-1000ng_1_1_4998	O00299	O00299	CLIC1_HUMAN	CLIC1	1021420	998504	1000170	1021420	998504	1000170	1000170	NSNPALNDNLEK	NSNPALNDNLEK	NSNPALNDNLEK2	2	7.94992e-07	7.94992e-07	7.94992e-07	0.000255689	0.000234522	0.00021901	0.000234907	0	1	453484	444135	451933		187602	0.996971	8.20904	8.18784	8.23026	0.207401	8.39505	-1.1445	Chloride intracellular channel protein 1	0	0	0.99525	188246	6.69509	0.488988	1	1.93939	0.999999	0.817034	0.267449	273063;117817;83963.8;62603.7;80140.8;37850.2;27583.9;36851.2;23912.8;15165.4;6499.22;13608.4;	273063;117817;83963.8;62603.7;80140.8;37850.2;27583.9;36851.2;23912.8;15165.4;6499.22;13608.4;	0.998003;0.99647;0.99833;0.993409;0.994399;0.991277;0.994236;0.996152;0.996951;0.992434;0.998114;0.971855;	11570	1.93939	0	0	0	0.999999	1	0.9425	0.954	0.952524	0.940087
Z:\HESI-source-performance\Slice-PASEF\HeLa-phospho\Raw-Data\Unenrich\20221109_HESI-1F-Slice-PASEF-unenrich-HeLa-1000ng_1_1_4999.d	20221109_HESI-1F-Slice-PASEF-unenrich-HeLa-1000ng_1_1_4999	O00299	O00299	CLIC1_HUMAN	CLIC1	1001380	1002180	1007460	1001380	1002180	1007460	1007460	NSNPALNDNLEK	NSNPALNDNLEK	NSNPALNDNLEK2	2	2.17323e-06	2.17323e-06	7.94992e-07	0.000255885	0.000224517	0.00021901	0.000224921	0	1	433610	434435	433826		187211	0.998771	8.20776	8.18653	8.22897	0.207401	8.3904	-1.19162	Chloride intracellular channel protein 1	0	0	0.990512	187118	6.74938	0.475666	1	1.92497	0.999997	1.71104	0.15511	268143;103947;77753.1;61519.7;70604.7;37177.2;25441.7;32861.9;22030.8;16700.4;6526.22;11443.4;	268143;103947;77753.1;61519.7;70604.7;37177.2;25441.7;32861.9;22030.8;16700.4;6526.22;11443.4;	0.998914;0.998173;0.99437;0.99916;0.99714;0.997107;0.988091;0.991835;0.986977;0.996838;0.996694;0.997546;	11570	1.92497	0	0	0	0.999998	1	0.941354	0.954	0.95322	0.938597
Z:\HESI-source-performance\Slice-PASEF\HeLa-phospho\Raw-Data\Unenrich\20221109_HESI-1F-Slice-PASEF-unenrich-HeLa-1000ng_1_1_5000.d	20221109_HESI-1F-Slice-PASEF-unenrich-HeLa-1000ng_1_1_5000	O00299	O00299	CLIC1_HUMAN	CLIC1	1005970	1018190	1011080	1005970	1018190	1011080	1011080	NSNPALNDNLEK	NSNPALNDNLEK	NSNPALNDNLEK2	2	6.04791e-06	6.04791e-06	7.94992e-07	0.000258598	0.000228363	0.00021901	0.000228728	0	1	425737	430354	423325		189569	0.996439	8.20705	8.18584	8.22825	0.207401	8.38838	-1.14683	Chloride intracellular channel protein 1	0	0	0.973909	190650	6.67016	0.484286	1	1.91981	0.999993	2.16738	0.270775	261695;106141;78266.1;57900.7;74877.4;38611.2;25075.8;35538;24754.9;15791.4;6347.19;13199.4;	261695;106141;78266.1;57900.7;74877.4;38611.2;25075.8;35538;24754.9;15791.4;6347.19;13199.4;	0.996376;0.995485;0.996018;0.998467;0.998403;0.991801;0.990201;0.976009;0.990762;0.996327;0.98277;0.98643;	11570	1.91981	0	0	0	0.999994	1	0.94125	0.954	0.952835	0.938475
Z:\HESI-source-performance\Slice-PASEF\HeLa-phospho\Raw-Data\Unenrich\20221109_HESI-1F-Slice-PASEF-unenrich-HeLa-1000ng_1_1_4998.d	20221109_HESI-1F-Slice-PASEF-unenrich-HeLa-1000ng_1_1_4998	O60885	O60885	BRD4_HUMAN	BRD4	17450.6	16875.4	24036.8	17450.6	16875.4	24036.8	24036.8	NSNPDEIEIDFETLKPSTLR	NSNPDEIEIDFETLKPSTLR	NSNPDEIEIDFETLKPSTLR3	3	0.00562496	0.0907599	0.000642192	0.000255689	0.000234522	0.00021901	0.000234907	0	1	14907.5	14575.4	14831.4		4332.9	0.97223	17.9278	17.9066	17.949	76.8832	18.2869	73.9465	Bromodomain-containing protein 4	0	0	0.558254	4355.16	1.80016	0.620839	1	0.261657	0.901814	1.61642	0.351956	9276.35;1733.06;3898.14;759.025;1558.05;626.026;1839.07;312.011;1889.07;4709.18;3327.11;1972.08;	9276.35;1733.06;3898.14;759.025;1558.05;626.026;1839.07;312.011;1889.07;4709.18;3327.11;1972.08;	0.963817;0.996396;0.981506;0.71282;0.866006;0.860446;0.952506;0.844775;0.875171;0.977635;0.943758;0.936787;	25308	0.261657	0	0	0	0.90924	1	1.01521	1.013	1.01029	1.01634
Z:\HESI-source-performance\Slice-PASEF\HeLa-phospho\Raw-Data\Unenrich\20221109_HESI-1F-Slice-PASEF-unenrich-HeLa-1000ng_1_1_4999.d	20221109_HESI-1F-Slice-PASEF-unenrich-HeLa-1000ng_1_1_4999	O60885	O60885	BRD4_HUMAN	BRD4	30670.7	30684.3	26426.3	30670.7	30684.3	26426.3	26426.3	NSNPDEIEIDFETLKPSTLR	NSNPDEIEIDFETLKPSTLR	NSNPDEIEIDFETLKPSTLR3	3	0.00124915	0.0115844	0.000642192	0.000255885	0.000224517	0.00021901	0.000224921	0	1	14345.5	14319.2	14299.1		4872.35	0.972546	17.9151	17.8938	17.9363	76.8832	18.2865	73.8481	Bromodomain-containing protein 4	0	0	0.896736	4888.15	2.41529	0.543289	1	0.983327	0.986522	1.60995	0.25665	8232.3;2198.09;3915.13;1115.04;801.025;407.014;2925.09;523.019;1953.06;4061.15;2474.09;2328.09;	8232.3;2198.09;3915.13;1115.04;801.025;407.014;2925.09;523.019;1953.06;4061.15;2474.09;2328.09;	0.994665;0.966495;0.929434;0.9307;0.958004;0.864222;0.938938;0.876067;0.978092;0.986148;0.833833;0.893774;	25293	0.983327	0	0	0	0.988416	1	1.0151	1.013	1.00974	1.0165
Z:\HESI-source-performance\Slice-PASEF\HeLa-phospho\Raw-Data\Unenrich\20221109_HESI-1F-Slice-PASEF-unenrich-HeLa-1000ng_1_1_5000.d	20221109_HESI-1F-Slice-PASEF-unenrich-HeLa-1000ng_1_1_5000	O60885	O60885	BRD4_HUMAN	BRD4	30300.8	30810.6	25269.7	30300.8	30810.6	25269.7	25269.7	NSNPDEIEIDFETLKPSTLR	NSNPDEIEIDFETLKPSTLR	NSNPDEIEIDFETLKPSTLR3	3	0.000399582	0.00335557	0.000642192	0.000258598	0.000228363	0.00021901	0.000228728	0	1	11792.4	11932.3	11737.4		4140.79	0.928315	17.8835	17.8622	17.9047	76.8832	18.2846	73.5988	Bromodomain-containing protein 4	0	0	0.878029	4160.18	1.7809	0.610409	1	1.05545	0.996047	1.34886	0.335797	6600.24;1511.05;3681.13;1047.04;683.023;639.025;2689.1;492.017;1466.06;4469.13;1686.06;2922.1;	6600.24;1511.05;3681.13;1047.04;683.023;639.025;2689.1;492.017;1466.06;4469.13;1686.06;2922.1;	0.914539;0.988062;0.928488;0.689316;0.708896;0.729808;0.965493;0.939614;0.80062;0.976394;0.8556;0.974862;	25248	1.05545	0	0	0	0.996644	1	1.02271	1.013	1.01036	1.02345
Z:\HESI-source-performance\Slice-PASEF\HeLa-phospho\Raw-Data\Unenrich\20221109_HESI-1F-Slice-PASEF-unenrich-HeLa-1000ng_1_1_4998.d	20221109_HESI-1F-Slice-PASEF-unenrich-HeLa-1000ng_1_1_4998	Q9Y4E8	Q9Y4E8	UBP15_HUMAN	USP15	43179.2	42332.3	42928.8	43179.2	42332.3	42928.8	42928.8	NSNYC(UniMod:4)LPSYTAYK	NSNYCLPSYTAYK	NSNYC(UniMod:4)LPSYTAYK2	2	0.000174228	0.00148171	7.18004e-05	0.000255689	0.000234522	0.00021901	0.000234907	0	1	27315	26898.8	27371.1		5121.66	0.98729	12.7078	12.6865	12.729	32.7815	12.5587	34.0755	Ubiquitin carboxyl-terminal hydrolase 15	0	0	0.918524	5111.18	3.96931	0.722531	1	2.69864	0.998226	1.6135	0.850964	9004.36;5581.21;15272.6;2004.08;3801.16;12729.5;723.027;2268.09;2085.07;1814.06;2284.09;2355.08;	9004.36;5581.21;15272.6;2004.08;3801.16;12729.5;723.027;2268.09;2085.07;1814.06;2284.09;2355.08;	0.994714;0.98529;0.819143;0.995319;0.966563;0.982916;0.784912;0.993451;0.919895;0.945599;0.891326;0.937467;	17927	2.69864	0	0	0	0.998518	1	1.02875	1.031	1.03305	1.02758
Z:\HESI-source-performance\Slice-PASEF\HeLa-phospho\Raw-Data\Unenrich\20221109_HESI-1F-Slice-PASEF-unenrich-HeLa-1000ng_1_1_4999.d	20221109_HESI-1F-Slice-PASEF-unenrich-HeLa-1000ng_1_1_4999	Q9Y4E8	Q9Y4E8	UBP15_HUMAN	USP15	42528.1	42224.5	40791.4	42528.1	42224.5	40791.4	40791.4	NSNYC(UniMod:4)LPSYTAYK	NSNYCLPSYTAYK	NSNYC(UniMod:4)LPSYTAYK2	2	7.18004e-05	0.000742984	7.18004e-05	0.000255885	0.000224517	0.00021901	0.000224921	0	1	23923.9	23855.9	23822.5		5102.46	0.986944	12.7377	12.7165	12.759	32.7815	12.5505	34.2902	Ubiquitin carboxyl-terminal hydrolase 15	0	0	0.871881	5124.18	3.01197	0.521699	1	3.0925	0.999125	2.03237	0.976144	8177.31;4756.21;39426.5;2442.09;3044.12;10990.4;731.026;3256.12;1898.06;1180.04;1549.06;1045.04;	8177.31;4756.21;39426.5;2442.09;3044.12;10990.4;731.026;3256.12;1898.06;1180.04;1549.06;1045.04;	0.977196;0.983018;0.923257;0.989679;0.907529;0.995897;0.922481;0.84274;0.899126;0.91926;0.973842;0.834993;	17972	3.0925	0	0	0	0.999257	1	1.0326	1.031	1.03298	1.03157
Z:\HESI-source-performance\Slice-PASEF\HeLa-phospho\Raw-Data\Unenrich\20221109_HESI-1F-Slice-PASEF-unenrich-HeLa-1000ng_1_1_5000.d	20221109_HESI-1F-Slice-PASEF-unenrich-HeLa-1000ng_1_1_5000	Q9Y4E8	Q9Y4E8	UBP15_HUMAN	USP15	40479.1	41070.2	41901.9	40479.1	41070.2	41901.9	41901.9	NSNYC(UniMod:4)LPSYTAYK	NSNYCLPSYTAYK	NSNYC(UniMod:4)LPSYTAYK2	2	0.000293628	0.00170075	7.18004e-05	0.000258598	0.000228363	0.00021901	0.000228728	0	1	26603.9	27036.6	26595		3780.88	0.979939	12.7056	12.6844	12.7268	32.7815	12.5492	34.0618	Ubiquitin carboxyl-terminal hydrolase 15	0	0	0.900123	3782.14	3.23428	0.62448	0.213863	2.40418	0.997993	0.926497	0.331668	9562.34;5361.18;12970.4;2233.08;3254.12;11680.4;852.029;2671.1;1734.07;1154.05;2420.1;2478.08;	9562.34;5361.18;12970.4;2233.08;3254.12;11680.4;852.029;2671.1;1734.07;1154.05;2420.1;2478.08;	0.989477;0.957304;0.802981;0.938512;0.956626;0.98252;0.937897;0.931339;0.859671;0.925779;0.87004;0.915691;	17927	2.40418	0	0	0	0.998299	1	1.03	1.031	1.03297	1.02893
Z:\HESI-source-performance\Slice-PASEF\HeLa-phospho\Raw-Data\Unenrich\20221109_HESI-1F-Slice-PASEF-unenrich-HeLa-1000ng_1_1_4998.d	20221109_HESI-1F-Slice-PASEF-unenrich-HeLa-1000ng_1_1_4998	O95453	O95453	PARN_HUMAN	PARN	65155.1	64006.7	38837.6	65155.1	64006.7	38837.6	38837.6	NSPATLFEVPDTW	NSPATLFEVPDTW	NSPATLFEVPDTW2	2	0.000174228	0.00176249	0.000271895	0.000255689	0.000234522	0.00021901	0.000234907	0	1	19232.7	18681.6	19009.6		4557.68	0.985365	21.6417	21.6205	21.6629	118.503	21.572	120.35	Poly(A)-specific ribonuclease PARN	0	0	0.856774	4611.16	2.74835	0.368087	0.992618	2.87984	0.99789	3.22319	0.801865	10342.4;3914.12;4976.16;3892.14;1429.04;3966.14;2329.08;2686.08;3175.11;2205.08;9528.33;7734.24;	10342.4;3914.12;4976.16;3892.14;1429.04;3966.14;2329.08;2686.08;3175.11;2205.08;9528.33;7734.24;	0.986137;0.988248;0.981491;0.927261;0.958334;0.969083;0.896335;0.938353;0.970915;0.966823;0.986918;0.763556;	30559	2.87984	0	0	0	0.998237	1	0.983854	0.971	0.973188	0.984361
Z:\HESI-source-performance\Slice-PASEF\HeLa-phospho\Raw-Data\Unenrich\20221109_HESI-1F-Slice-PASEF-unenrich-HeLa-1000ng_1_1_4999.d	20221109_HESI-1F-Slice-PASEF-unenrich-HeLa-1000ng_1_1_4999	O95453	O95453	PARN_HUMAN	PARN	33009.8	32937.7	40093.4	33009.8	32937.7	40093.4	40093.4	NSPATLFEVPDTW	NSPATLFEVPDTW	NSPATLFEVPDTW2	2	0.000306213	0.00183138	0.000271895	0.000255885	0.000224517	0.00021901	0.000224921	0	1	19374.6	19290.8	19263.7		3251.39	0.979225	21.6493	21.628	21.6705	118.503	21.5698	120.287	Poly(A)-specific ribonuclease PARN	0	0	0.698447	3270.1	3.03156	0.483676	1	2.56727	0.997845	2.44415	0.361401	9535.33;4670.12;5169.14;3158.09;1836.05;4168.14;2873.09;4090.14;2267.08;2854.08;8643.33;5007.18;	9535.33;4670.12;5169.14;3158.09;1836.05;4168.14;2873.09;4090.14;2267.08;2854.08;8643.33;5007.18;	0.978471;0.993832;0.967418;0.97835;0.980749;0.994372;0.985878;0.952574;0.950413;0.884554;0.965808;0.83878;	30574	2.56727	0	0	0	0.998169	1	0.9825	0.971	0.97338	0.982532
Z:\HESI-source-performance\Slice-PASEF\HeLa-phospho\Raw-Data\Unenrich\20221109_HESI-1F-Slice-PASEF-unenrich-HeLa-1000ng_1_1_5000.d	20221109_HESI-1F-Slice-PASEF-unenrich-HeLa-1000ng_1_1_5000	O95453	O95453	PARN_HUMAN	PARN	29337	29835.3	40378.4	29337	29835.3	40378.4	40378.4	NSPATLFEVPDTW	NSPATLFEVPDTW	NSPATLFEVPDTW2	2	0.000239652	0.00147047	0.000271895	0.000258598	0.000228363	0.00021901	0.000228728	0	1	19082.7	19679.9	19358.4		4293.3	0.985563	21.65	21.6288	21.6712	118.503	21.5739	120.493	Poly(A)-specific ribonuclease PARN	0	0	0.63182	4232.14	3.05094	0.314285	1	2.6127	0.998264	1.82797	0.314924	9591.35;4780.19;4711.14;3662.12;2054.06;3075.09;2601.09;4479.16;2125.07;3560.11;9266.36;3848.16;	9591.35;4780.19;4711.14;3662.12;2054.06;3075.09;2601.09;4479.16;2125.07;3560.11;9266.36;3848.16;	0.992374;0.969644;0.98785;0.993909;0.885039;0.79852;0.943095;0.752463;0.952248;0.946713;0.983793;0.769288;	30574	2.6127	0	0	0	0.99853	1	0.984896	0.971	0.97303	0.985269
Z:\HESI-source-performance\Slice-PASEF\HeLa-phospho\Raw-Data\Unenrich\20221109_HESI-1F-Slice-PASEF-unenrich-HeLa-1000ng_1_1_4998.d	20221109_HESI-1F-Slice-PASEF-unenrich-HeLa-1000ng_1_1_4998	Q9BTE6	Q9BTE6	AASD1_HUMAN	AARSD1	87291.2	85966.2	89482.2	87291.2	85966.2	89482.2	89482.2	NSPDWGGVVILHR	NSPDWGGVVILHR	NSPDWGGVVILHR2	2	0.000851531	0.0113095	3.66636e-05	0.000255689	0.000234522	0.00021901	0.000234907	0	1	12248.4	12059.7	12271.4		10544.1	0.980747	14.7553	14.7341	14.7766	48.1954	14.5717	49.5625	Alanyl-tRNA editing protein Aarsd1	0	0	0.856759	10524.4	2.72922	0.208161	0.957231	0.467407	0.986615	1.96848	0.0301051	8562.26;2583.1;1014.03;225.01;1103.04;300.01;270.012;660.021;36420.5;1611.07;3218.12;2717.09;	8562.26;2583.1;1014.03;225.01;1103.04;300.01;270.012;660.021;36420.5;1611.07;3218.12;2717.09;	0.983931;0.99722;0.868924;0.90607;0.917457;0.616076;0.639071;0.851485;0.976164;0.873542;0.967621;0.883835;	20824	0.467407	0	0	0	0.988691	1	1.02844	1.036	1.03563	1.02729
Z:\HESI-source-performance\Slice-PASEF\HeLa-phospho\Raw-Data\Unenrich\20221109_HESI-1F-Slice-PASEF-unenrich-HeLa-1000ng_1_1_4999.d	20221109_HESI-1F-Slice-PASEF-unenrich-HeLa-1000ng_1_1_4999	Q9BTE6	Q9BTE6	AASD1_HUMAN	AARSD1	86321.2	86246.8	89524.4	86321.2	86246.8	89524.4	89524.4	NSPDWGGVVILHR	NSPDWGGVVILHR	NSPDWGGVVILHR2	2	3.66636e-05	0.000172023	3.66636e-05	0.000255885	0.000224517	0.00021901	0.000224921	0	1	13241.5	13151.4	13133		10188.3	0.965045	14.775	14.7538	14.7962	48.1954	14.5771	49.6178	Alanyl-tRNA editing protein Aarsd1	0	0	0.804163	10272.4	3.07661	0.350384	1	1.20476	0.999797	1.6275	0.177215	9035.31;2701.1;846.032;513.021;1505.05;276.01;675.031;510.018;37224.3;1296.05;4151.13;2709.12;	9035.31;2701.1;846.032;513.021;1505.05;276.01;675.031;510.018;37224.3;1296.05;4151.13;2709.12;	0.966099;0.989946;0.956247;0.866483;0.914032;0.715329;0.601924;0.597573;0.992611;0.967046;0.985604;0.786112;	20854	1.20476	0	0	0	0.999828	1	1.03545	1.036	1.03541	1.03498
Z:\HESI-source-performance\Slice-PASEF\HeLa-phospho\Raw-Data\Unenrich\20221109_HESI-1F-Slice-PASEF-unenrich-HeLa-1000ng_1_1_5000.d	20221109_HESI-1F-Slice-PASEF-unenrich-HeLa-1000ng_1_1_5000	Q9BTE6	Q9BTE6	AASD1_HUMAN	AARSD1	93004.6	93758	86840.5	93004.6	93758	86840.5	86840.5	NSPDWGGVVILHR	NSPDWGGVVILHR	NSPDWGGVVILHR2	2	0.000399582	0.00330015	3.66636e-05	0.000258598	0.000228363	0.00021901	0.000228728	0	1	11436.4	11638	11448		8869.25	0.967128	14.7639	14.7427	14.7851	48.1954	14.5624	49.6283	Alanyl-tRNA editing protein Aarsd1	0	0	0.761567	8860.31	2.92544	0.16556	0.94318	0.751586	0.996112	1.40666	0.0430077	8023.31;2122.08;1205.04;446.018;1291.05;185.007;612.021;1153.05;32817.1;1733.06;2733.11;818.029;	8023.31;2122.08;1205.04;446.018;1291.05;185.007;612.021;1153.05;32817.1;1733.06;2733.11;818.029;	0.992786;0.911956;0.8963;0.911743;0.898359;0.713235;0.904775;0.792864;0.991386;0.943613;0.972215;0.866015;	20839	0.751586	0	0	0	0.9967	1	1.03125	1.036	1.03571	1.0302
Z:\HESI-source-performance\Slice-PASEF\HeLa-phospho\Raw-Data\Unenrich\20221109_HESI-1F-Slice-PASEF-unenrich-HeLa-1000ng_1_1_4998.d	20221109_HESI-1F-Slice-PASEF-unenrich-HeLa-1000ng_1_1_4998	Q9BTE6	Q9BTE6	AASD1_HUMAN	AARSD1	87291.2	85966.2	89482.2	87291.2	85966.2	89482.2	89482.2	NSPDWGGVVILHR	NSPDWGGVVILHR	NSPDWGGVVILHR3	3	5.4656e-06	5.4656e-06	5.4656e-06	0.000255689	0.000234522	0.00021901	0.000234907	0	1	31123.7	30503.1	31038.7		19410.3	0.994364	14.7766	14.7553	14.7978	48.1954	14.5717	49.7241	Alanyl-tRNA editing protein Aarsd1	0	0	0.903435	19463.5	5.40739	0.511169	1	0	0.999993	1.1744	0.115699	11774.3;10430.2;8919.18;10724.2;17768.3;3161.07;5032.11;2847.07;11722.3;611.013;5027.11;1754.03;	11774.3;10430.2;8919.18;10724.2;17768.3;3161.07;5032.11;2847.07;11722.3;611.013;5027.11;1754.03;	0.996845;0.995323;0.989969;0.996481;0.977427;0.989967;0.976494;0.962151;0.711918;0.846433;0.862501;0.967504;	20860	0	0	0	0	0.999995	1	0.814896	0.807	0.812203	0.810392
Z:\HESI-source-performance\Slice-PASEF\HeLa-phospho\Raw-Data\Unenrich\20221109_HESI-1F-Slice-PASEF-unenrich-HeLa-1000ng_1_1_4999.d	20221109_HESI-1F-Slice-PASEF-unenrich-HeLa-1000ng_1_1_4999	Q9BTE6	Q9BTE6	AASD1_HUMAN	AARSD1	86321.2	86246.8	89524.4	86321.2	86246.8	89524.4	89524.4	NSPDWGGVVILHR	NSPDWGGVVILHR	NSPDWGGVVILHR3	3	9.80491e-06	9.80491e-06	5.4656e-06	0.000255885	0.000224517	0.00021901	0.000224921	0	1	29500.7	29460.1	29418.8		20222.1	0.989361	14.7856	14.7644	14.8068	48.1954	14.5771	49.6995	Alanyl-tRNA editing protein Aarsd1	0	0	0.956263	20278.4	5.51783	0.543443	1	0.223774	0.999988	2.21385	0.141186	12312.3;9639.26;7549.17;7116.16;15612.3;2557.06;4224.09;3269.06;17922.4;335.008;6339.12;2061.04;	12312.3;9639.26;7549.17;7116.16;15612.3;2557.06;4224.09;3269.06;17922.4;335.008;6339.12;2061.04;	0.995232;0.980487;0.991115;0.967886;0.996897;0.982694;0.956845;0.936986;0.797175;0.713669;0.927006;0.977737;	20875	0.223774	0	0	0	0.99999	1	0.815	0.807	0.812387	0.810576
Z:\HESI-source-performance\Slice-PASEF\HeLa-phospho\Raw-Data\Unenrich\20221109_HESI-1F-Slice-PASEF-unenrich-HeLa-1000ng_1_1_5000.d	20221109_HESI-1F-Slice-PASEF-unenrich-HeLa-1000ng_1_1_5000	Q9BTE6	Q9BTE6	AASD1_HUMAN	AARSD1	93004.6	93758	86840.5	93004.6	93758	86840.5	86840.5	NSPDWGGVVILHR	NSPDWGGVVILHR	NSPDWGGVVILHR3	3	4.05731e-05	4.05731e-05	5.4656e-06	0.000258598	0.000228363	0.00021901	0.000228728	0	1	37030.8	37688.5	37073		20904.3	0.988895	14.7639	14.7427	14.7851	48.1954	14.5624	49.6283	Alanyl-tRNA editing protein Aarsd1	0	0	0.982708	20880.5	5.07072	0.594316	1	0	0.999952	1.19735	0.0967091	17673.3;11229.3;8128.18;9218.22;14101.3;2819.06;4416.09;2982.06;6797.13;263.006;7811.19;1473.03;	17673.3;11229.3;8128.18;9218.22;14101.3;2819.06;4416.09;2982.06;6797.13;263.006;7811.19;1473.03;	0.988909;0.992272;0.984202;0.996052;0.983398;0.932269;0.960225;0.99645;0.697612;0.789157;0.932313;0.945359;	20845	0	0	0	0	0.999959	1	0.813021	0.807	0.812691	0.809106
Z:\HESI-source-performance\Slice-PASEF\HeLa-phospho\Raw-Data\Unenrich\20221109_HESI-1F-Slice-PASEF-unenrich-HeLa-1000ng_1_1_4998.d	20221109_HESI-1F-Slice-PASEF-unenrich-HeLa-1000ng_1_1_4998	Q9H0D6	Q9H0D6	XRN2_HUMAN	XRN2	91012.8	89012.9	91622	91012.8	89012.9	91622	91622	NSPGSQVASNPR	NSPGSQVASNPR	NSPGSQVASNPR2	2	4.9687e-07	4.9687e-07	4.9687e-07	0.000255689	0.000234522	0.00021901	0.000234907	0	1	20620.5	19965.5	20316		7697.79	0.98642	4.41078	4.38958	4.43201	-33.0292	4.50085	-33.1545	5'-3' exoribonuclease 2	0	0	0.963589	7813.17	5.27145	0.381507	1	0	0.999999	1.37813	0.175342	15591.4;2734.08;2295.07;2998.08;1994.07;2280.07;27154.7;1758.06;2762.08;308.009;896.023;423.013;	15591.4;2734.08;2295.07;2998.08;1994.07;2280.07;27154.7;1758.06;2762.08;308.009;896.023;423.013;	0.99154;0.986645;0.951363;0.953922;0.912302;0.985316;0.977679;0.87308;0.913942;0.750042;0.966784;0.652588;	6202	0	0	0	0	1	1	0.927396	0.926	0.927049	0.926394
Z:\HESI-source-performance\Slice-PASEF\HeLa-phospho\Raw-Data\Unenrich\20221109_HESI-1F-Slice-PASEF-unenrich-HeLa-1000ng_1_1_4999.d	20221109_HESI-1F-Slice-PASEF-unenrich-HeLa-1000ng_1_1_4999	Q9H0D6	Q9H0D6	XRN2_HUMAN	XRN2	93901.9	93770.4	95323.1	93901.9	93770.4	95323.1	95323.1	NSPGSQVASNPR	NSPGSQVASNPR	NSPGSQVASNPR2	2	1.36459e-06	1.36459e-06	4.9687e-07	0.000255885	0.000224517	0.00021901	0.000224921	0	1	20207.6	20256.3	20227.9		7005.22	0.979645	4.40984	4.38861	4.43106	-33.0292	4.50896	-33.3376	5'-3' exoribonuclease 2	0	0	0.965004	6998.19	4.29327	0.839715	1	0	0.999998	1.08178	0.112944	14421.5;2959.08;2827.08;3385.11;1450.05;1203.03;3778.09;1681.05;2133.07;365.009;1349.03;177.005;	14421.5;2959.08;2827.08;3385.11;1450.05;1203.03;3778.09;1681.05;2133.07;365.009;1349.03;177.005;	0.991606;0.943148;0.956831;0.898791;0.875727;0.943484;0.463443;0.869333;0.928434;0.781482;0.747037;0.598282;	6202	0	0	0	0	0.999999	1	0.927396	0.926	0.927401	0.927122
Z:\HESI-source-performance\Slice-PASEF\HeLa-phospho\Raw-Data\Unenrich\20221109_HESI-1F-Slice-PASEF-unenrich-HeLa-1000ng_1_1_5000.d	20221109_HESI-1F-Slice-PASEF-unenrich-HeLa-1000ng_1_1_5000	Q9H0D6	Q9H0D6	XRN2_HUMAN	XRN2	94073.8	95796.9	91655	94073.8	95796.9	91655	91655	NSPGSQVASNPR	NSPGSQVASNPR	NSPGSQVASNPR2	2	1.20958e-06	1.20958e-06	4.9687e-07	0.000258598	0.000228363	0.00021901	0.000228728	0	1	17674.5	17873.6	17581.7		5934.83	0.983342	4.4195	4.39828	4.44071	-33.0292	4.50991	-33.2837	5'-3' exoribonuclease 2	0	0	0.967388	5966.19	4.77673	0.416729	1	0	0.999999	1.91698	0.283452	12047.4;3711.11;1916.06;3020.08;1525.04;777.023;22913.7;1699.04;2411.07;190.006;1054.03;230.005;	12047.4;3711.11;1916.06;3020.08;1525.04;777.023;22913.7;1699.04;2411.07;190.006;1054.03;230.005;	0.994466;0.97753;0.924653;0.93694;0.961251;0.883086;0.983786;0.964088;0.935859;0.716649;0.855318;0.695055;	6217	0	0	0	0	0.999999	1	0.927292	0.926	0.926426	0.925977
Z:\HESI-source-performance\Slice-PASEF\HeLa-phospho\Raw-Data\Unenrich\20221109_HESI-1F-Slice-PASEF-unenrich-HeLa-1000ng_1_1_5000.d	20221109_HESI-1F-Slice-PASEF-unenrich-HeLa-1000ng_1_1_5000	Q9BX63	Q9BX63	FANCJ_HUMAN	BRIP1	12691.3	12923.8	12923.8	12691.3	12923.8	12923.8	12923.8	NSPLPSSIISR	NSPLPSSIISR	NSPLPSSIISR2	2	0.00951101	0.124678	0.0199673	0.0762806	0.0706285	0.140799	0.0707827	0	1	12691.3	12923.8	12712.7		19490.5	0.985623	13.1195	13.0983	13.1407	35.7836	12.9368	37.1998	Fanconi anemia group J protein	0	0	0.579393	19457.7	1.95109	0.565599	1	0.522328	0.871497	1.53345	0.282476	6690.18;4494.13;359.013;1657.05;4344.12;3478.11;2009.05;214.006;6158.17;3346.1;1293.03;1033.02;	6690.18;4494.13;359.013;1657.05;4344.12;3478.11;2009.05;214.006;6158.17;3346.1;1293.03;1033.02;	0.997218;0.89285;0.937153;0.954279;0.979722;0.933888;0.766552;0.810304;0.773372;0.946526;0.865438;0.580278;	18518	0.522328	0	0	0	0	1	0.910312	0.909	0.913037	0.906661
Z:\HESI-source-performance\Slice-PASEF\HeLa-phospho\Raw-Data\Unenrich\20221109_HESI-1F-Slice-PASEF-unenrich-HeLa-1000ng_1_1_4998.d	20221109_HESI-1F-Slice-PASEF-unenrich-HeLa-1000ng_1_1_4998	P50851	P50851	LRBA_HUMAN	LRBA	83934.4	82321.8	84544.5	83934.4	82321.8	84544.5	84544.5	NSPQC(UniMod:4)PESMEVR	NSPQCPESMEVR	NSPQC(UniMod:4)PESMEVR2	2	0.000144697	0.000259148	3.66636e-05	0.000255689	0.000234522	0.00021901	0.000234907	0	1	26182.9	25628.5	26078.5		6208.33	0.976064	7.91193	7.89071	7.93317	-3.44976	7.92464	-3.47662	Lipopolysaccharide-responsive and beige-like anchor protein	0	0	0.929648	6233.18	3.30873	0.221096	1	0.958498	0.999689	2.02206	0.645139	22375.7;6707.2;2181.08;1819.06;1988.07;538.017;950.024;2184.07;596.019;467.014;896.029;168.006;	22375.7;6707.2;2181.08;1819.06;1988.07;538.017;950.024;2184.07;596.019;467.014;896.029;168.006;	0.983172;0.983457;0.912604;0.905552;0.960581;0.941403;0.873571;0.889198;0.908394;0.774793;0.872211;0.753049;	11149	0.958498	0	0	0	0.999741	1	0.975	0.974	0.974922	0.973289
Z:\HESI-source-performance\Slice-PASEF\HeLa-phospho\Raw-Data\Unenrich\20221109_HESI-1F-Slice-PASEF-unenrich-HeLa-1000ng_1_1_4999.d	20221109_HESI-1F-Slice-PASEF-unenrich-HeLa-1000ng_1_1_4999	P50851	P50851	LRBA_HUMAN	LRBA	88378.8	88200.7	82689.8	88378.8	88200.7	82689.8	82689.8	NSPQC(UniMod:4)PESMEVR	NSPQCPESMEVR	NSPQC(UniMod:4)PESMEVR2	2	3.66636e-05	0.000467906	3.66636e-05	0.000255885	0.000224517	0.00021901	0.000224921	0	1	25062.8	25007.7	24972.7		7065.72	0.982822	7.93186	7.91065	7.95307	-3.44976	7.92746	-3.3358	Lipopolysaccharide-responsive and beige-like anchor protein	0	0	0.85587	7091.23	2.81356	0.196768	0.941333	0.764911	0.999448	2.5645	0.954875	22094.7;5447.2;1453.05;1744.06;1224.04;565.016;2058.08;2574.08;471.015;248.007;1022.03;402.013;	22094.7;5447.2;1453.05;1744.06;1224.04;565.016;2058.08;2574.08;471.015;248.007;1022.03;402.013;	0.990397;0.952918;0.861283;0.932833;0.91732;0.900186;0.938324;0.94433;0.732503;0.801575;0.867736;0.946906;	11179	0.764911	0	0	0	0.999532	1	0.971818	0.974	0.975171	0.969541
Z:\HESI-source-performance\Slice-PASEF\HeLa-phospho\Raw-Data\Unenrich\20221109_HESI-1F-Slice-PASEF-unenrich-HeLa-1000ng_1_1_5000.d	20221109_HESI-1F-Slice-PASEF-unenrich-HeLa-1000ng_1_1_5000	P50851	P50851	LRBA_HUMAN	LRBA	81264.4	82703	85871.3	81264.4	82703	85871.3	85871.3	NSPQC(UniMod:4)PESMEVR	NSPQCPESMEVR	NSPQC(UniMod:4)PESMEVR2	2	0.000114086	0.000461755	3.66636e-05	0.000258598	0.000228363	0.00021901	0.000228728	0	1	21312.7	21544.7	21192.8		7352.69	0.992689	7.93128	7.91006	7.95248	-3.44976	7.92285	-3.34019	Lipopolysaccharide-responsive and beige-like anchor protein	0	0	0.959798	7394.28	3.19643	0.179923	1	0.938882	0.999454	2.74808	0.966277	18107.6;4458.14;1983.06;1419.05;1786.05;882.023;1263.03;3128.09;616.019;46.0014;1212.04;399.014;	18107.6;4458.14;1983.06;1419.05;1786.05;882.023;1263.03;3128.09;616.019;46.0014;1212.04;399.014;	0.998202;0.860215;0.951998;0.988926;0.939781;0.678169;0.829214;0.960541;0.88598;0.479407;0.80444;0.749166;	11179	0.938882	0	0	0	0.999538	1	0.975833	0.974	0.974803	0.974529
Z:\HESI-source-performance\Slice-PASEF\HeLa-phospho\Raw-Data\Unenrich\20221109_HESI-1F-Slice-PASEF-unenrich-HeLa-1000ng_1_1_4998.d	20221109_HESI-1F-Slice-PASEF-unenrich-HeLa-1000ng_1_1_4998	Q99933	Q99933	BAG1_HUMAN	BAG1	109004	106161	102206	109004	106161	102206	102206	NSPQEEVELK	NSPQEEVELK	NSPQEEVELK2	2	5.77868e-05	4.34783e-05	3.66636e-05	0.000255689	0.000234522	0.00021901	0.000234907	0	1	27873.8	27376	27856.6		6576.14	0.9895	8.4636	8.4424	8.48482	0.931884	8.48674	0.809759	BAG family molecular chaperone regulator 1	0	0	0.896658	6580.21	4.34782	0.458724	0.971048	0	0.999948	0.872733	0.270387	14901.5;8935.27;4037.11;3327.1;886.024;3226.1;2126.06;2270.07;4815.16;17041.5;4292.11;	14901.5;8935.27;4037.11;3327.1;886.024;3226.1;2126.06;2270.07;4815.16;17041.5;4292.11;	0.993067;0.985525;0.985131;0.952552;0.81871;0.932335;0.889627;0.927586;0.765166;0.745085;0.911727;	11933	0	0	0	0	0.999942	1	0.924792	0.931	0.934378	0.923585
Z:\HESI-source-performance\Slice-PASEF\HeLa-phospho\Raw-Data\Unenrich\20221109_HESI-1F-Slice-PASEF-unenrich-HeLa-1000ng_1_1_4999.d	20221109_HESI-1F-Slice-PASEF-unenrich-HeLa-1000ng_1_1_4999	Q99933	Q99933	BAG1_HUMAN	BAG1	107701	107345	99817.1	107701	107345	99817.1	99817.1	NSPQEEVELK	NSPQEEVELK	NSPQEEVELK2	2	3.66636e-05	0.000301428	3.66636e-05	0.000255885	0.000224517	0.00021901	0.000224921	0	1	26923.8	26850	26812.3		7234.12	0.980621	8.45171	8.4305	8.47292	0.931884	8.48158	0.718141	BAG family molecular chaperone regulator 1	0	0	0.82026	7264.21	3.96623	0.388397	0.996904	0	0.999645	0.483494	0.253994	14102.5;8623.25;4198.12;3426.1;1398.03;3570.11;1127.04;2269.07;3628.11;9150.31;3181.08;	14102.5;8623.25;4198.12;3426.1;1398.03;3570.11;1127.04;2269.07;3628.11;9150.31;3181.08;	0.987947;0.964642;0.988837;0.895724;0.876182;0.940357;0.829651;0.967862;0.644291;0.730083;0.959;	11918	0	0	0	0	0.999699	1	0.924896	0.931	0.934516	0.923727
Z:\HESI-source-performance\Slice-PASEF\HeLa-phospho\Raw-Data\Unenrich\20221109_HESI-1F-Slice-PASEF-unenrich-HeLa-1000ng_1_1_5000.d	20221109_HESI-1F-Slice-PASEF-unenrich-HeLa-1000ng_1_1_5000	Q99933	Q99933	BAG1_HUMAN	BAG1	89241.1	91513	101912	89241.1	91513	101912	101912	NSPQEEVELK	NSPQEEVELK	NSPQEEVELK2	2	4.43046e-05	0.00015919	3.66636e-05	0.000258598	0.000228363	0.00021901	0.000228728	0	1	24507.7	24808	24402.9		8098.47	0.971766	8.46167	8.44048	8.48288	0.931884	8.47929	0.857935	BAG family molecular chaperone regulator 1	0	0	0.905621	8133.25	3.58242	0.302805	1	0	0.999812	1.1397	0.272184	13212.3;7323.22;3972.12;3752.11;952.031;2237.06;2634.07;1015.03;3957.1;13639.4;3325.08;	13212.3;7323.22;3972.12;3752.11;952.031;2237.06;2634.07;1015.03;3957.1;13639.4;3325.08;	0.989176;0.970842;0.915561;0.900978;0.787374;0.978853;0.393745;0.723242;0.651956;0.651078;0.891689;	11933	0	0	0	0	0.999841	1	0.926136	0.931	0.933667	0.924923
Z:\HESI-source-performance\Slice-PASEF\HeLa-phospho\Raw-Data\Unenrich\20221109_HESI-1F-Slice-PASEF-unenrich-HeLa-1000ng_1_1_4998.d	20221109_HESI-1F-Slice-PASEF-unenrich-HeLa-1000ng_1_1_4998	Q99933	Q99933	BAG1_HUMAN	BAG1	109004	106161	102206	109004	106161	102206	102206	NSPQEEVELKK	NSPQEEVELKK	NSPQEEVELKK2	2	0.000144697	0.000871823	0.000136272	0.000255689	0.000234522	0.00021901	0.000234907	0	1	21009.7	20547	20907.7		7216.02	0.991659	6.53278	6.51156	6.55401	-15.8848	6.45689	-15.3528	BAG family molecular chaperone regulator 1	0	0	0.917282	7251.21	3.58233	0.173496	1	0	0.998955	1.33156	0.369219	18091.6;2595.07;711.021;1089.04;629.017;323.009;5041.15;1134.03;	18091.6;2595.07;711.021;1089.04;629.017;323.009;5041.15;1134.03;	0.99683;0.967127;0.809006;0.749997;0.917077;0.899121;0.989559;0.793015;	9201	0	0	0	0	0.999128	1	0.94	0.945	0.946367	0.936897
Z:\HESI-source-performance\Slice-PASEF\HeLa-phospho\Raw-Data\Unenrich\20221109_HESI-1F-Slice-PASEF-unenrich-HeLa-1000ng_1_1_4999.d	20221109_HESI-1F-Slice-PASEF-unenrich-HeLa-1000ng_1_1_4999	Q99933	Q99933	BAG1_HUMAN	BAG1	107701	107345	99817.1	107701	107345	99817.1	99817.1	NSPQEEVELKK	NSPQEEVELKK	NSPQEEVELKK2	2	0.000204981	0.00113888	0.000136272	0.000255885	0.000224517	0.00021901	0.000224921	0	1	20449.6	20484.8	20456.1		7811.73	0.99045	6.53176	6.51055	6.55297	-15.8848	6.45934	-15.2393	BAG family molecular chaperone regulator 1	0	0	0.95555	7809.26	2.95753	0.18332	1	0	0.998659	0.554582	0.370872	17704.5;2095.06;912.027;776.025;545.02;650.02;3137.09;608.021;	17704.5;2095.06;912.027;776.025;545.02;650.02;3137.09;608.021;	0.995427;0.967915;0.885697;0.869127;0.777676;0.927518;0.874012;0.795131;	9201	0	0	0	0	0.998861	1	0.940104	0.945	0.945884	0.937086
Z:\HESI-source-performance\Slice-PASEF\HeLa-phospho\Raw-Data\Unenrich\20221109_HESI-1F-Slice-PASEF-unenrich-HeLa-1000ng_1_1_5000.d	20221109_HESI-1F-Slice-PASEF-unenrich-HeLa-1000ng_1_1_5000	Q99933	Q99933	BAG1_HUMAN	BAG1	89241.1	91513	101912	89241.1	91513	101912	101912	NSPQEEVELKK	NSPQEEVELKK	NSPQEEVELKK2	2	8.15894e-05	0.000347946	0.000136272	0.000258598	0.000228363	0.00021901	0.000228728	0	1	21000.6	21185.2	20839.2		8519.26	0.976014	6.5308	6.50958	6.55201	-15.8848	6.46197	-15.2824	BAG family molecular chaperone regulator 1	0	0	0.981341	8585.26	3.63407	0.171064	1	0	0.999589	1.22417	0.409183	17976.5;2467.06;1475.05;1134.03;412.012;557.016;2809.08;430.014;	17976.5;2467.06;1475.05;1134.03;412.012;557.016;2809.08;430.014;	0.987942;0.913887;0.909989;0.845658;0.826813;0.866213;0.894139;0.638564;	9201	0	0	0	0	0.999652	1	0.94	0.945	0.946488	0.937107
Z:\HESI-source-performance\Slice-PASEF\HeLa-phospho\Raw-Data\Unenrich\20221109_HESI-1F-Slice-PASEF-unenrich-HeLa-1000ng_1_1_4998.d	20221109_HESI-1F-Slice-PASEF-unenrich-HeLa-1000ng_1_1_4998	Q99595	Q99595	TI17A_HUMAN	TIMM17A	65680.2	64248.1	66276.2	65680.2	64248.1	66276.2	66276.2	NSPVGVNHR	NSPVGVNHR	NSPVGVNHR2	2	0.000270471	0.00216345	0.000224943	0.000255689	0.000234522	0.00021901	0.000234907	0	1	14944.4	14521.2	14776.2		4365.42	0.953971	3.55146	3.53025	3.57267	-43.6939	3.57688	-46.0429	Mitochondrial import inner membrane translocase subunit Tim17-A	0	0	0.926953	4415.09	3.31931	0.205619	1	0.0851274	0.997411	3.26219	0.158587	6022.14;4963.11;3959.1;2039.05;1719.04;1133.03;896.022;716.016;363.008;	6022.14;4963.11;3959.1;2039.05;1719.04;1133.03;896.022;716.016;363.008;	0.981498;0.932938;0.938468;0.866793;0.801642;0.857001;0.87603;0.775298;0.896025;	4990	0.0851274	0	0	0	0.997837	1	0.826563	0.824	0.826778	0.822508
Z:\HESI-source-performance\Slice-PASEF\HeLa-phospho\Raw-Data\Unenrich\20221109_HESI-1F-Slice-PASEF-unenrich-HeLa-1000ng_1_1_5000.d	20221109_HESI-1F-Slice-PASEF-unenrich-HeLa-1000ng_1_1_5000	Q99595	Q99595	TI17A_HUMAN	TIMM17A	72090.4	73161.5	70933.7	72090.4	73161.5	70933.7	70933.7	NSPVGVNHR	NSPVGVNHR	NSPVGVNHR2	2	0.000143472	0.00100595	0.000224943	0.000258598	0.000228363	0.00021901	0.000228728	0	1	13605.3	13976.1	13747.8		3700.44	0.965209	3.57066	3.54946	3.59188	-43.6939	3.56617	-45.155	Mitochondrial import inner membrane translocase subunit Tim17-A	0	0	0.800491	3662.08	3.55421	0.28752	1	0	0.998812	2.94258	0.531266	6223.14;3950.08;3432.07;1731.04;1503.03;538.014;1032.02;1622.03;100.002;	6223.14;3950.08;3432.07;1731.04;1503.03;538.014;1032.02;1622.03;100.002;	0.991419;0.905271;0.986668;0.878928;0.829771;0.703269;0.891237;0.91791;0.648447;	5020	0	0	0	0	0.998994	1	0.827292	0.824	0.827112	0.823224
Z:\HESI-source-performance\Slice-PASEF\HeLa-phospho\Raw-Data\Unenrich\20221109_HESI-1F-Slice-PASEF-unenrich-HeLa-1000ng_1_1_4998.d	20221109_HESI-1F-Slice-PASEF-unenrich-HeLa-1000ng_1_1_4998	O76094	O76094	SRP72_HUMAN	SRP72	78112.3	76637.1	79614.7	78112.3	76637.1	79614.7	79614.7	NSQDDYDEER	NSQDDYDEER	NSQDDYDEER2	2	0.00187169	0.0295787	3.66636e-05	0.000255689	0.000234522	0.00021901	0.000234907	0	1	3382.1	3279.82	3337.41		2052.57	0.939664	4.36835	4.34715	4.38958	-36.3711	4.16372	-33.5366	Signal recognition particle subunit SRP72	0	0	0.675503	2080.06	1.57974	0.645727	0.274892	0	0.965733	1.87128	0.343424	1697.05;877.026;688.02;808.021;803.02;322.009;291.008;533.016;115.003;434.013;180.005;60.0013;	1697.05;877.026;688.02;808.021;803.02;322.009;291.008;533.016;115.003;434.013;180.005;60.0013;	0.932128;0.906994;0.852078;0.99095;0.764535;0.679305;0.623738;0.772801;0.564745;0.900477;0.642353;0.403404;	6141	0	0	0	0	0.970421	1	0.916932	0.912	0.915126	0.914973
Z:\HESI-source-performance\Slice-PASEF\HeLa-phospho\Raw-Data\Unenrich\20221109_HESI-1F-Slice-PASEF-unenrich-HeLa-1000ng_1_1_4999.d	20221109_HESI-1F-Slice-PASEF-unenrich-HeLa-1000ng_1_1_4999	O76094	O76094	SRP72_HUMAN	SRP72	81706.7	81659.3	81534.2	81706.7	81659.3	81534.2	81534.2	NSQDDYDEER	NSQDDYDEER	NSQDDYDEER2	2	3.66636e-05	0.0001383	3.66636e-05	0.000255885	0.000224517	0.00021901	0.000224921	0	1	6153.2	6167.95	6159.3		3510.58	0.950982	4.35677	4.33556	4.37799	-36.3711	4.16893	-33.789	Signal recognition particle subunit SRP72	0	0	0.908176	3507.1	2.9702	0.326433	0.990453	0.556984	0.999837	1.25814	0.350715	2802.08;1962.07;827.023;1389.05;1303.03;287.009;174.005;901.028;466.013;972.025;274.007;290.008;	2802.08;1962.07;827.023;1389.05;1303.03;287.009;174.005;901.028;466.013;972.025;274.007;290.008;	0.991686;0.957733;0.829427;0.859335;0.883807;0.591501;0.564565;0.9153;0.75791;0.979188;0.875624;0.550349;	6126	0.556984	0	0	0	0.999862	1	0.915208	0.912	0.914733	0.91281
Z:\HESI-source-performance\Slice-PASEF\HeLa-phospho\Raw-Data\Unenrich\20221109_HESI-1F-Slice-PASEF-unenrich-HeLa-1000ng_1_1_5000.d	20221109_HESI-1F-Slice-PASEF-unenrich-HeLa-1000ng_1_1_5000	O76094	O76094	SRP72_HUMAN	SRP72	80855.4	82071.8	79120.9	80855.4	82071.8	79120.9	79120.9	NSQDDYDEER	NSQDDYDEER	NSQDDYDEER2	2	0.000857135	0.00752553	3.66636e-05	0.000258598	0.000228363	0.00021901	0.000228728	0	1	6244.18	6353.07	6249.31		3277.78	0.909876	4.35587	4.33463	4.37707	-36.3711	4.16888	-33.8236	Signal recognition particle subunit SRP72	0	0	0.602666	3275.09	2.51271	0.526217	0.995966	0.193844	0.991178	1.45497	0.28404	3159.09;1358.04;1208.04;1727.05;2139.05;165.004;306.008;636.018;478.014;795.026;380.01;661.016;	3159.09;1358.04;1208.04;1727.05;2139.05;165.004;306.008;636.018;478.014;795.026;380.01;661.016;	0.936226;0.76813;0.840266;0.973138;0.816229;0.569366;0.63939;0.836923;0.800351;0.953608;0.645464;0.88317;	6126	0.193844	0	0	0	0.992474	1	0.9175	0.912	0.915222	0.915365
Z:\HESI-source-performance\Slice-PASEF\HeLa-phospho\Raw-Data\Unenrich\20221109_HESI-1F-Slice-PASEF-unenrich-HeLa-1000ng_1_1_4998.d	20221109_HESI-1F-Slice-PASEF-unenrich-HeLa-1000ng_1_1_4998	O75694	O75694	NU155_HUMAN	NUP155	169763	165496	167859	169763	165496	167859	167859	NSQFAGGPLGNPNTTAK	NSQFAGGPLGNPNTTAK	NSQFAGGPLGNPNTTAK2	2	1e-09	0	1e-09	0.000255689	0.000234522	0.00021901	0.000234907	0	1	27186	26636.6	27104.3		18793.2	0.988328	10.4262	10.405	10.4474	17.4393	10.5525	16.3618	Nuclear pore complex protein Nup155	0	0	0.879939	18849.9	4.81961	0.744894	1	3.1331	1	1.60733	0.273383	11913.5;8408.27;6941.25;10297.4;8331.28;23251.9;5486.22;7409.27;3119.13;3780.17;13576.5;3870.17;	11913.5;8408.27;6941.25;10297.4;8331.28;23251.9;5486.22;7409.27;3119.13;3780.17;13576.5;3870.17;	0.979941;0.989346;0.996678;0.990095;0.993365;0.974987;0.982142;0.986999;0.926866;0.990416;0.743001;0.973839;	14701	3.1331	0	0	0	1	1	1.0626	1.066	1.06649	1.06102
Z:\HESI-source-performance\Slice-PASEF\HeLa-phospho\Raw-Data\Unenrich\20221109_HESI-1F-Slice-PASEF-unenrich-HeLa-1000ng_1_1_4999.d	20221109_HESI-1F-Slice-PASEF-unenrich-HeLa-1000ng_1_1_4999	O75694	O75694	NU155_HUMAN	NUP155	166014	166779	170413	166014	166779	170413	170413	NSQFAGGPLGNPNTTAK	NSQFAGGPLGNPNTTAK	NSQFAGGPLGNPNTTAK2	2	1.71837e-06	1.71837e-06	1e-09	0.000255885	0.000224517	0.00021901	0.000224921	0	1	24146	24143.1	24109.2		15854.5	0.984082	10.4463	10.4251	10.4675	17.4393	10.5577	16.5207	Nuclear pore complex protein Nup155	0	0	0.858675	15878.7	5.09536	0.683145	1	3.28741	0.999998	1.81588	0.320171	10902.5;8733.3;6564.27;9326.39;6679.25;28256.1;4238.16;5563.22;4414.19;3337.12;5279.22;4731.22;	10902.5;8733.3;6564.27;9326.39;6679.25;28256.1;4238.16;5563.22;4414.19;3337.12;5279.22;4731.22;	0.990421;0.993533;0.973212;0.987113;0.984418;0.977593;0.959981;0.991357;0.982563;0.985875;0.856619;0.977305;	14731	3.28741	0	0	0	0.999998	1	1.06396	1.066	1.06657	1.06284
Z:\HESI-source-performance\Slice-PASEF\HeLa-phospho\Raw-Data\Unenrich\20221109_HESI-1F-Slice-PASEF-unenrich-HeLa-1000ng_1_1_5000.d	20221109_HESI-1F-Slice-PASEF-unenrich-HeLa-1000ng_1_1_5000	O75694	O75694	NU155_HUMAN	NUP155	172618	176794	170548	172618	176794	170548	170548	NSQFAGGPLGNPNTTAK	NSQFAGGPLGNPNTTAK	NSQFAGGPLGNPNTTAK2	2	1.51197e-07	1.51197e-07	1e-09	0.000258598	0.000228363	0.00021901	0.000228728	0	1	27389.1	27717.9	27265.2		18768.5	0.989221	10.435	10.4138	10.4562	17.4393	10.5558	16.3939	Nuclear pore complex protein Nup155	0	0	0.970589	18853.8	4.69676	0.606575	1	3.17131	1	1.22475	0.383466	12035.5;8937.41;7592.33;8335.33;7761.25;24405.9;4825.17;5955.25;3902.14;4049.17;9327.45;4278.15;	12035.5;8937.41;7592.33;8335.33;7761.25;24405.9;4825.17;5955.25;3902.14;4049.17;9327.45;4278.15;	0.994337;0.963715;0.981418;0.959514;0.98892;0.969726;0.980942;0.990518;0.97396;0.892982;0.818013;0.938521;	14716	3.17131	0	0	0	1	1	1.065	1.066	1.06622	1.06391
Z:\HESI-source-performance\Slice-PASEF\HeLa-phospho\Raw-Data\Unenrich\20221109_HESI-1F-Slice-PASEF-unenrich-HeLa-1000ng_1_1_4998.d	20221109_HESI-1F-Slice-PASEF-unenrich-HeLa-1000ng_1_1_4998	P20700	P20700	LMNB1_HUMAN	LMNB1	528500	516797	515833	528500	516797	515833	515833	NSQGEEVAQR	NSQGEEVAQR	NSQGEEVAQR2	2	1.68936e-06	1.68936e-06	5.05402e-07	0.000255689	0.000234522	0.00021901	0.000234907	0	1	125807	122202	124348		52077.2	0.992417	3.56206	3.54085	3.58327	-43.5793	3.58448	-45.8528	Lamin-B1	0	0	0.990929	52688.4	5.99037	0.353301	1	1.96439	0.999998	2.89215	0.129508	81847.3;20356.5;5987.18;23603.6;16473.4;13159.4;17089.5;6419.14;5016.14;2898.07;4051.11;3326.1;	81847.3;20356.5;5987.18;23603.6;16473.4;13159.4;17089.5;6419.14;5016.14;2898.07;4051.11;3326.1;	0.995068;0.986419;0.987167;0.988397;0.972367;0.987573;0.9812;0.955886;0.979919;0.972747;0.976593;0.928293;	5003	1.96439	0	0	0	0.999998	1	0.86125	0.86	0.861204	0.858021
Z:\HESI-source-performance\Slice-PASEF\HeLa-phospho\Raw-Data\Unenrich\20221109_HESI-1F-Slice-PASEF-unenrich-HeLa-1000ng_1_1_4999.d	20221109_HESI-1F-Slice-PASEF-unenrich-HeLa-1000ng_1_1_4999	P20700	P20700	LMNB1_HUMAN	LMNB1	513520	513925	513763	513520	513925	513763	513763	NSQGEEVAQR	NSQGEEVAQR	NSQGEEVAQR2	2	5.05402e-07	5.05402e-07	5.05402e-07	0.000255885	0.000224517	0.00021901	0.000224921	0	1	116595	117416	117251		46172.4	0.995188	3.56111	3.53987	3.58233	-43.5793	3.57089	-45.3822	Lamin-B1	0	0	0.989796	45914.1	6.18225	0.291624	1	2.20675	0.999999	2.01275	0.315851	74873.3;18400.5;6508.17;23321.6;14222.4;14130.4;14254.4;6922.16;3817.1;2601.06;3260.08;2560.07;	74873.3;18400.5;6508.17;23321.6;14222.4;14130.4;14254.4;6922.16;3817.1;2601.06;3260.08;2560.07;	0.996755;0.995755;0.892762;0.989707;0.977757;0.9888;0.990694;0.989546;0.955293;0.940231;0.983831;0.910154;	5003	2.20675	0	0	0	1	1	0.86125	0.86	0.860996	0.857809
Z:\HESI-source-performance\Slice-PASEF\HeLa-phospho\Raw-Data\Unenrich\20221109_HESI-1F-Slice-PASEF-unenrich-HeLa-1000ng_1_1_5000.d	20221109_HESI-1F-Slice-PASEF-unenrich-HeLa-1000ng_1_1_5000	P20700	P20700	LMNB1_HUMAN	LMNB1	510278	516698	517831	510278	516698	517831	517831	NSQGEEVAQR	NSQGEEVAQR	NSQGEEVAQR2	2	2.67115e-06	2.67115e-06	5.05402e-07	0.000258598	0.000228363	0.00021901	0.000228728	0	1	116078	119186	117239		49162.1	0.994912	3.56006	3.53885	3.58127	-43.5793	3.57399	-45.3404	Lamin-B1	0	0	0.993713	48675.1	6.34074	0.320207	1	2.04148	0.999997	3.0324	0.253705	73707;19370.4;7821.19;23000.6;17140.4;13836.4;12753.4;7537.21;4227.11;2497.07;3594.11;2585.06;	73707;19370.4;7821.19;23000.6;17140.4;13836.4;12753.4;7537.21;4227.11;2497.07;3594.11;2585.06;	0.996399;0.989349;0.980299;0.994832;0.985051;0.995119;0.995343;0.930502;0.984894;0.846176;0.975879;0.907849;	5003	2.04148	0	0	0	0.999997	1	0.862604	0.86	0.861172	0.859959
Z:\HESI-source-performance\Slice-PASEF\HeLa-phospho\Raw-Data\Unenrich\20221109_HESI-1F-Slice-PASEF-unenrich-HeLa-1000ng_1_1_4998.d	20221109_HESI-1F-Slice-PASEF-unenrich-HeLa-1000ng_1_1_4998	P54920	P54920	SNAA_HUMAN	NAPA	273538	268485	269093	273538	268485	269093	269093	NSQSFFSGLFGGSSK	NSQSFFSGLFGGSSK	NSQSFFSGLFGGSSK2	2	8.04936e-06	8.04936e-06	8.04936e-06	0.000255689	0.000234522	0.00021901	0.000234907	0	1	44717.8	43493.1	44256.7		24298.7	0.99413	19.1586	19.1374	19.1798	83.3953	19.0067	84.9551	Alpha-soluble NSF attachment protein	0	0	0.841129	24551.8	5.25244	0.496153	1	2.50453	0.99999	1.36817	0.0994438	23117.8;23096.9;16065.6;10610.4;10277.4;11010.5;3443.12;4125.16;11630.4;15504.5;1654.06;870.023;	23117.8;23096.9;16065.6;10610.4;10277.4;11010.5;3443.12;4125.16;11630.4;15504.5;1654.06;870.023;	0.982343;0.996072;0.826076;0.990687;0.971313;0.993375;0.977251;0.957676;0.984759;0.941762;0.986461;0.755387;	27048	2.50453	0	0	0	0.999992	1	1.03625	1.029	1.03149	1.03608
Z:\HESI-source-performance\Slice-PASEF\HeLa-phospho\Raw-Data\Unenrich\20221109_HESI-1F-Slice-PASEF-unenrich-HeLa-1000ng_1_1_4999.d	20221109_HESI-1F-Slice-PASEF-unenrich-HeLa-1000ng_1_1_4999	P54920	P54920	SNAA_HUMAN	NAPA	270538	269189	268366	270538	269189	268366	268366	NSQSFFSGLFGGSSK	NSQSFFSGLFGGSSK	NSQSFFSGLFGGSSK2	2	1.39999e-05	1.39999e-05	8.04936e-06	0.000255885	0.000224517	0.00021901	0.000224921	0	1	41074.7	41261.7	41203.9		24365.1	0.995945	19.1668	19.1455	19.188	83.3953	19.0124	84.9757	Alpha-soluble NSF attachment protein	0	0	0.81475	24288.7	5.27977	0.551218	1	2.49909	0.999983	2.1231	0.175858	21474.8;20976.9;5756.21;9856.42;9504.42;10241.4;3280.1;4301.18;11007.5;12981.4;1533.06;473.023;	21474.8;20976.9;5756.21;9856.42;9504.42;10241.4;3280.1;4301.18;11007.5;12981.4;1533.06;473.023;	0.988401;0.996195;0.82792;0.997779;0.990476;0.993668;0.967839;0.978623;0.982264;0.875139;0.902191;0.705047;	27063	2.49909	0	0	0	0.999986	1	1.03625	1.029	1.03161	1.03595
Z:\HESI-source-performance\Slice-PASEF\HeLa-phospho\Raw-Data\Unenrich\20221109_HESI-1F-Slice-PASEF-unenrich-HeLa-1000ng_1_1_5000.d	20221109_HESI-1F-Slice-PASEF-unenrich-HeLa-1000ng_1_1_5000	P54920	P54920	SNAA_HUMAN	NAPA	254457	259267	259467	254457	259267	259467	259467	NSQSFFSGLFGGSSK	NSQSFFSGLFGGSSK	NSQSFFSGLFGGSSK2	2	2.06641e-05	2.06641e-05	8.04936e-06	0.000258598	0.000228363	0.00021901	0.000228728	0	1	39102.5	40048.4	39394.3		25804	0.994523	19.1565	19.1353	19.1777	83.3953	19.0015	84.8754	Alpha-soluble NSF attachment protein	0	0	0.932793	25612.8	5.01668	0.495249	1	2.56781	0.999976	1.17207	0.118538	24296.8;19889.8;5495.2;10874.4;9356.37;8338.26;3012.1;4669.18;11571.4;12147.4;1010.04;551.02;	24296.8;19889.8;5495.2;10874.4;9356.37;8338.26;3012.1;4669.18;11571.4;12147.4;1010.04;551.02;	0.992457;0.995718;0.888475;0.995706;0.982702;0.990131;0.980714;0.958876;0.992049;0.894999;0.964025;0.845716;	27048	2.56781	0	0	0	0.999979	1	1.03615	1.029	1.03138	1.03583
Z:\HESI-source-performance\Slice-PASEF\HeLa-phospho\Raw-Data\Unenrich\20221109_HESI-1F-Slice-PASEF-unenrich-HeLa-1000ng_1_1_4998.d	20221109_HESI-1F-Slice-PASEF-unenrich-HeLa-1000ng_1_1_4998	Q12824	Q12824	SNF5_HUMAN	SMARCB1	42570	41759	43017.9	42570	41759	43017.9	43017.9	NSQWVPTLPNSSHHLDAVPC(UniMod:4)STTINR	NSQWVPTLPNSSHHLDAVPCSTTINR	NSQWVPTLPNSSHHLDAVPC(UniMod:4)STTINR4	4	0.00101341	0.0145385	0.000350529	0.000255689	0.000234522	0.00021901	0.000234907	0	1	7437.26	7319.93	7448.45		3024.63	0.917906	13.949	13.9278	13.9702	45.419	14.2123	43.4249	SWI/SNF-related matrix-associated actin-dependent regulator of chromatin subfamily B member 1	0	0	0.796231	3020.09	2.68247	0.549606	1	1.19127	0.982858	2.04397	0.292032	260.011;912.029;1807.06;4718.17;1538.05;2102.06;3800.13;1623.05;3161.11;352.011;214.007;291.009;	260.011;912.029;1807.06;4718.17;1538.05;2102.06;3800.13;1623.05;3161.11;352.011;214.007;291.009;	0.374942;0.835604;0.977284;0.911072;0.774958;0.710939;0.904058;0.901661;0.862142;0.865162;0.75753;0.8976;	19684	1.19127	0	0	0	0.985461	1	0.966364	0.953	0.951326	0.964684
Z:\HESI-source-performance\Slice-PASEF\HeLa-phospho\Raw-Data\Unenrich\20221109_HESI-1F-Slice-PASEF-unenrich-HeLa-1000ng_1_1_4999.d	20221109_HESI-1F-Slice-PASEF-unenrich-HeLa-1000ng_1_1_4999	Q12824	Q12824	SNF5_HUMAN	SMARCB1	39742.9	39927.9	37957.9	39742.9	39927.9	37957.9	37957.9	NSQWVPTLPNSSHHLDAVPC(UniMod:4)STTINR	NSQWVPTLPNSSHHLDAVPCSTTINR	NSQWVPTLPNSSHHLDAVPC(UniMod:4)STTINR4	4	0.000230218	0.00152435	0.000350529	0.000255885	0.000224517	0.00021901	0.000224921	0	1	8185.28	8171.95	8160.49		2777.64	0.965336	13.9474	13.9261	13.9686	45.419	14.221	43.3383	SWI/SNF-related matrix-associated actin-dependent regulator of chromatin subfamily B member 1	0	0	0.703037	2786.08	2.58525	0.793709	1	1.29382	0.998205	2.0812	0.323066	1508.06;1489.05;1823.06;4873.17;2056.06;1688.05;2155.08;785.02;861.029;189.006;184.006;356.011;	1508.06;1489.05;1823.06;4873.17;2056.06;1688.05;2155.08;785.02;861.029;189.006;184.006;356.011;	0.658043;0.953497;0.905938;0.991175;0.88664;0.758823;0.76346;0.791166;0.383279;0.650911;0.663079;0.863029;	19684	1.29382	0	0	0	0.998476	1	0.964896	0.953	0.95197	0.964282
Z:\HESI-source-performance\Slice-PASEF\HeLa-phospho\Raw-Data\Unenrich\20221109_HESI-1F-Slice-PASEF-unenrich-HeLa-1000ng_1_1_4999.d	20221109_HESI-1F-Slice-PASEF-unenrich-HeLa-1000ng_1_1_4999	Q9Y696	Q9Y696	CLIC4_HUMAN	CLIC4	182879	182819	183359	182879	182819	183359	183359	NSRPEANEALER	NSRPEANEALER	NSRPEANEALER2	2	0.00282007	0.029113	0.00557515	0.000255885	0.000224517	0.00021901	0.000224921	0	1	2145.07	2140.75	2137.75		21664.4	0.909008	5.24817	5.22697	5.26942	-26.9776	5.1947	-26.8498	Chloride intracellular channel protein 4	0	0	0.862051	21738.6	1.90755	0.338233	1	2.0662	0.966805	1.59439	0.344422	779.028;913.029;1412.04;609.018;347.014;453.013;176.006;261.007;125.004;249.008;353.01;370.01;	779.028;913.029;1412.04;609.018;347.014;453.013;176.006;261.007;125.004;249.008;353.01;370.01;	0.98077;0.925795;0.72742;0.73792;0.592824;0.751768;0.823513;0.871963;0.569937;0.67561;0.778491;0.886911;	7385	2.0662	0	0	0	0.970887	1	0.9675	0.962	0.964521	0.965647
Z:\HESI-source-performance\Slice-PASEF\HeLa-phospho\Raw-Data\Unenrich\20221109_HESI-1F-Slice-PASEF-unenrich-HeLa-1000ng_1_1_4998.d	20221109_HESI-1F-Slice-PASEF-unenrich-HeLa-1000ng_1_1_4998	Q9Y696	Q9Y696	CLIC4_HUMAN	CLIC4	185175	181593	182237	185175	181593	182237	182237	NSRPEANEALER	NSRPEANEALER	NSRPEANEALER3	3	6.2606e-06	6.2606e-06	1.0108e-07	0.000255689	0.000234522	0.00021901	0.000234907	0	1	86776.7	84849.6	86339.3		30531	0.994938	5.25955	5.23831	5.2808	-26.9776	5.20296	-26.8818	Chloride intracellular channel protein 4	0	0	0.826373	30685.6	6.14072	0.54825	1	4.93615	0.999992	2.64781	0.264319	36917.7;43160.8;23047.5;20568.4;18341.4;9575.2;7226.13;16072.3;9689.2;5199.09;4204.08;6910.12;	36917.7;43160.8;23047.5;20568.4;18341.4;9575.2;7226.13;16072.3;9689.2;5199.09;4204.08;6910.12;	0.995326;0.99601;0.996;0.991499;0.987266;0.986344;0.990014;0.990971;0.988426;0.972454;0.996136;0.961533;	7406	4.93615	0	0	0	0.999994	1	0.757396	0.754	0.759355	0.754258
Z:\HESI-source-performance\Slice-PASEF\HeLa-phospho\Raw-Data\Unenrich\20221109_HESI-1F-Slice-PASEF-unenrich-HeLa-1000ng_1_1_4999.d	20221109_HESI-1F-Slice-PASEF-unenrich-HeLa-1000ng_1_1_4999	Q9Y696	Q9Y696	CLIC4_HUMAN	CLIC4	182879	182819	183359	182879	182819	183359	183359	NSRPEANEALER	NSRPEANEALER	NSRPEANEALER3	3	1.0108e-07	1.0108e-07	1.0108e-07	0.000255885	0.000224517	0.00021901	0.000224921	0	1	88069.8	88264.7	88140.9		29526.3	0.995852	5.25877	5.23757	5.28002	-26.9776	5.1947	-26.7357	Chloride intracellular channel protein 4	0	0	0.954622	29502.5	6.12158	0.631229	1	4.99543	1	2.91107	0.256544	35557.6;42939.9;24111.5;21018.4;16695.4;11010.2;8330.13;13909.3;8845.15;6284.11;2839.05;5972.11;	35557.6;42939.9;24111.5;21018.4;16695.4;11010.2;8330.13;13909.3;8845.15;6284.11;2839.05;5972.11;	0.992894;0.994783;0.99858;0.994908;0.985153;0.97709;0.990678;0.992745;0.994051;0.98505;0.919074;0.946019;	7406	4.99543	0	0	0	1	1	0.7575	0.754	0.759174	0.754304
Z:\HESI-source-performance\Slice-PASEF\HeLa-phospho\Raw-Data\Unenrich\20221109_HESI-1F-Slice-PASEF-unenrich-HeLa-1000ng_1_1_5000.d	20221109_HESI-1F-Slice-PASEF-unenrich-HeLa-1000ng_1_1_5000	Q9Y696	Q9Y696	CLIC4_HUMAN	CLIC4	179149	181502	180348	179149	181502	180348	180348	NSRPEANEALER	NSRPEANEALER	NSRPEANEALER3	3	2.26796e-06	2.26796e-06	1.0108e-07	0.000258598	0.000228363	0.00021901	0.000228728	0	1	82676.5	84140.1	82766		30678.8	0.996115	5.25758	5.23636	5.27878	-26.9776	5.20038	-26.723	Chloride intracellular channel protein 4	0	0	0.927079	30645.6	6.47588	0.66895	1	4.80271	0.999997	2.30597	0.568854	35159.6;40004.7;23087.5;19584.4;15853.3;13442.3;6020.11;12899.2;7000.13;4997.09;3897.07;6625.12;	35159.6;40004.7;23087.5;19584.4;15853.3;13442.3;6020.11;12899.2;7000.13;4997.09;3897.07;6625.12;	0.990586;0.997401;0.996384;0.993171;0.979802;0.991161;0.99179;0.98619;0.991156;0.894628;0.983134;0.985587;	7406	4.80271	0	0	0	0.999998	1	0.7575	0.754	0.759268	0.754449
Z:\HESI-source-performance\Slice-PASEF\HeLa-phospho\Raw-Data\Unenrich\20221109_HESI-1F-Slice-PASEF-unenrich-HeLa-1000ng_1_1_4998.d	20221109_HESI-1F-Slice-PASEF-unenrich-HeLa-1000ng_1_1_4998	Q69YN4	Q69YN4	VIR_HUMAN	VIRMA	20494.4	20073.5	28053.5	20494.4	20073.5	28053.5	28053.5	NSSALHSLLK	NSSALHSLLK	NSSALHSLLK2	2	0.001912	0.0305062	0.000716123	0.000255689	0.000234522	0.00021901	0.000234907	0	1	6189.17	6083.87	6190.69		3697	0.945609	9.72627	9.70506	9.74749	10.6112	9.69341	10.9906	Protein virilizer homolog	0	0	0.745719	3696.09	1.97558	0.571325	0.998861	0.972398	0.964697	1.72791	0.382956	1981.06;3334.09;283.006;874.024;735.024;441.011;1407.03;5862.16;1079.02;2456.08;3489.09;7953.23;	1981.06;3334.09;283.006;874.024;735.024;441.011;1407.03;5862.16;1079.02;2456.08;3489.09;7953.23;	0.951686;0.937425;0.767621;0.963055;0.859672;0.824907;0.723814;0.948871;0.777724;0.959272;0.814104;0.963181;	13719	0.972398	0	0	0	0.969494	1	0.893438	0.895	0.896184	0.891817
Z:\HESI-source-performance\Slice-PASEF\HeLa-phospho\Raw-Data\Unenrich\20221109_HESI-1F-Slice-PASEF-unenrich-HeLa-1000ng_1_1_4999.d	20221109_HESI-1F-Slice-PASEF-unenrich-HeLa-1000ng_1_1_4999	Q69YN4	Q69YN4	VIR_HUMAN	VIRMA	22057.4	22073	28906.2	22057.4	22073	28906.2	28906.2	NSSALHSLLK	NSSALHSLLK	NSSALHSLLK2	2	0.000448323	0.00346116	0.000716123	0.000255885	0.000224517	0.00021901	0.000224921	0	1	4789.13	4796.79	4790.07		3231.73	0.889931	9.73543	9.71419	9.75663	10.6112	9.68844	11.0692	Protein virilizer homolog	0	0	0.739146	3231.09	2.64509	0.527533	0.923899	1.02376	0.995935	1.4126	0.321137	1481.04;2587.07;547.017;721.018;2785.06;623.017;491.016;3492.08;727.018;1604.05;3221.07;7454.19;	1481.04;2587.07;547.017;721.018;2785.06;623.017;491.016;3492.08;727.018;1604.05;3221.07;7454.19;	0.962495;0.846489;0.957548;0.896747;0.821869;0.80257;0.789426;0.670383;0.88569;0.724476;0.69922;0.991706;	13734	1.02376	0	0	0	0.996539	1	0.890312	0.895	0.896422	0.887703
Z:\HESI-source-performance\Slice-PASEF\HeLa-phospho\Raw-Data\Unenrich\20221109_HESI-1F-Slice-PASEF-unenrich-HeLa-1000ng_1_1_4999.d	20221109_HESI-1F-Slice-PASEF-unenrich-HeLa-1000ng_1_1_4999	Q9BXB4	Q9BXB4	OSB11_HUMAN	OSBPL11	19644.7	19605	21150.2	19644.7	19605	21150.2	21150.2	NSSC(UniMod:4)GGGISSSSSSR	NSSCGGGISSSSSSR	NSSC(UniMod:4)GGGISSSSSSR2	2	0.0015402	0.0138643	0.00283261	0.000255885	0.000224517	0.00021901	0.000224921	0	1	9134.27	9177.3	9164.44		1596.32	0.940732	3.53987	3.51865	3.5611	-44.0649	3.53783	-45.7569	Oxysterol-binding protein-related protein 11	0	0	0.9534	1591.06	3.0782	0.39745	0.99815	0.524539	0.983912	1.34231	0.321267	8169.24;320.01;409.013;395.013;155.004;556.015;529.014;227.005;144.006;230.006;397.012;161.005;	8169.24;320.01;409.013;395.013;155.004;556.015;529.014;227.005;144.006;230.006;397.012;161.005;	0.940706;0.904593;0.929542;0.727731;0.84924;0.949347;0.733618;0.428576;0.331616;0.655935;0.686707;0.595356;	4969	0.524539	0	0	0	0.986136	1	0.965	0.948	0.947391	0.964334
Z:\HESI-source-performance\Slice-PASEF\HeLa-phospho\Raw-Data\Unenrich\20221109_HESI-1F-Slice-PASEF-unenrich-HeLa-1000ng_1_1_4998.d	20221109_HESI-1F-Slice-PASEF-unenrich-HeLa-1000ng_1_1_4998	P49588	P49588	SYAC_HUMAN	AARS1	263658	258797	254504	263658	258797	254504	254504	NSSHAGAFVIVTEEAIAK	NSSHAGAFVIVTEEAIAK	NSSHAGAFVIVTEEAIAK3	3	4.12404e-06	4.12404e-06	2.67864e-06	0.000255689	0.000234522	0.00021901	0.000234907	0	1	62170.7	60953.3	62023.5		15221.3	0.997705	15.3708	15.3496	15.392	52.8989	15.1851	54.3405	Alanine--tRNA ligase, cytoplasmic	0	0	0.935467	15257.4	4.45139	0.697016	1	2.08018	0.999995	1.47618	0.0620645	21083.6;22069.9;14030.4;27056.7;14259.4;4785.15;6586.21;5118.15;3947.13;793.019;15786.4;2428.07;	21083.6;22069.9;14030.4;27056.7;14259.4;4785.15;6586.21;5118.15;3947.13;793.019;15786.4;2428.07;	0.997126;0.994391;0.998296;0.997849;0.9491;0.975884;0.992781;0.996806;0.961778;0.915711;0.857618;0.939763;	21697	2.08018	0	0	0	0.999996	1	0.936354	0.925	0.925587	0.933148
Z:\HESI-source-performance\Slice-PASEF\HeLa-phospho\Raw-Data\Unenrich\20221109_HESI-1F-Slice-PASEF-unenrich-HeLa-1000ng_1_1_4999.d	20221109_HESI-1F-Slice-PASEF-unenrich-HeLa-1000ng_1_1_4999	P49588	P49588	SYAC_HUMAN	AARS1	251044	251521	257625	251044	251521	257625	257625	NSSHAGAFVIVTEEAIAK	NSSHAGAFVIVTEEAIAK	NSSHAGAFVIVTEEAIAK3	3	2.67864e-06	2.67864e-06	2.67864e-06	0.000255885	0.000224517	0.00021901	0.000224921	0	1	63741.9	63450.6	63361.6		16360.4	0.992986	15.369	15.3478	15.3902	52.8989	15.1891	54.3176	Alanine--tRNA ligase, cytoplasmic	0	0	0.848198	16458.6	4.66762	0.539382	1	1.41257	0.999997	1.23498	0.117154	22050.7;19696.7;14851.4;26839.8;8128.21;5417.17;6851.19;4582.13;3303.1;288.009;14856.4;3762.09;	22050.7;19696.7;14851.4;26839.8;8128.21;5417.17;6851.19;4582.13;3303.1;288.009;14856.4;3762.09;	0.99051;0.9863;0.99319;0.994907;0.991113;0.993392;0.988872;0.978644;0.974175;0.87186;0.845493;0.982716;	21697	1.41257	0	0	0	0.999997	1	0.936458	0.925	0.926086	0.933534
Z:\HESI-source-performance\Slice-PASEF\HeLa-phospho\Raw-Data\Unenrich\20221109_HESI-1F-Slice-PASEF-unenrich-HeLa-1000ng_1_1_5000.d	20221109_HESI-1F-Slice-PASEF-unenrich-HeLa-1000ng_1_1_5000	P49588	P49588	SYAC_HUMAN	AARS1	250824	254888	253121	250824	254888	253121	253121	NSSHAGAFVIVTEEAIAK	NSSHAGAFVIVTEEAIAK	NSSHAGAFVIVTEEAIAK3	3	6.35031e-06	6.35031e-06	2.67864e-06	0.000258598	0.000228363	0.00021901	0.000228728	0	1	59703.9	60678.3	59687.3		13904.6	0.994864	15.3795	15.3583	15.4007	52.8989	15.1879	54.4111	Alanine--tRNA ligase, cytoplasmic	0	0	0.937133	13908.4	4.85769	0.567844	1	1.64261	0.999992	2.4245	0.0464709	20353.7;17199.6;13509.4;25840.8;19749.5;5209.18;6241.19;4840.17;3194.1;1335.04;19840.6;2736.08;	20353.7;17199.6;13509.4;25840.8;19749.5;5209.18;6241.19;4840.17;3194.1;1335.04;19840.6;2736.08;	0.997711;0.955204;0.990518;0.994894;0.806718;0.961017;0.9793;0.973123;0.980553;0.78542;0.87698;0.98816;	21712	1.64261	0	0	0	0.999994	1	0.9375	0.925	0.925052	0.934563
Z:\HESI-source-performance\Slice-PASEF\HeLa-phospho\Raw-Data\Unenrich\20221109_HESI-1F-Slice-PASEF-unenrich-HeLa-1000ng_1_1_4998.d	20221109_HESI-1F-Slice-PASEF-unenrich-HeLa-1000ng_1_1_4998	Q14978	Q14978	NOLC1_HUMAN	NOLC1	160392	158244	151028	160392	158244	151028	151028	NSSNKPAVTTK	NSSNKPAVTTK	NSSNKPAVTTK2	2	8.84437e-06	8.84437e-06	8.84437e-06	0.000255689	0.000234522	0.00021901	0.000234907	0	1	11970.4	11644.3	11848.8		13511.7	0.897131	3.0529	3.03169	3.07411	-54.9923	3.06555	-54.9884	Nucleolar and coiled-body phosphoprotein 1	0	0	0.975199	13650.4	4.13735	0.391526	1	1.69817	0.999989	1.75027	0.425858	7834.24;2274.05;1669.05;2467.07;1862.05;1810.05;1143.03;1742.05;678.018;564.02;610.017;1475.03;	7834.24;2274.05;1669.05;2467.07;1862.05;1810.05;1143.03;1742.05;678.018;564.02;610.017;1475.03;	0.881944;0.841237;0.866047;0.96639;0.81626;0.851046;0.813095;0.897546;0.629616;0.956872;0.668061;0.634464;	4283	1.69817	0	0	0	0.999991	1	0.910729	0.889	0.888858	0.906514
Z:\HESI-source-performance\Slice-PASEF\HeLa-phospho\Raw-Data\Unenrich\20221109_HESI-1F-Slice-PASEF-unenrich-HeLa-1000ng_1_1_4998.d	20221109_HESI-1F-Slice-PASEF-unenrich-HeLa-1000ng_1_1_4998	Q7Z460	Q7Z460	CLAP1_HUMAN	CLASP1	39479.3	38548.9	38398.1	39479.3	38548.9	38398.1	38398.1	NSSNTSVGSPSNTIGR	NSSNTSVGSPSNTIGR	NSSNTSVGSPSNTIGR2	2	0.00183159	0.027692	0.0016499	0.000255689	0.000234522	0.00021901	0.000234907	0	1	5611.21	5482.94	5579.2		2749.32	0.943659	6.89339	6.87218	6.91461	-9.89554	7.14658	-11.8852	CLIP-associating protein 1	0	0	0.781948	2765.09	1.50612	0.470672	0.963371	0.8564	0.967849	1.05504	0.382243	2211.09;2104.07;1296.05;468.016;916.029;300.013;529.019;687.028;713.027;618.025;0;4183.14;	2211.09;2104.07;1296.05;468.016;916.029;300.013;529.019;687.028;713.027;618.025;0;4183.14;	0.988167;0.909911;0.922516;0.794499;0.95238;0.635214;0.704236;0.826068;0.78132;0.394283;0;0.537409;	9707	0.8564	0	0	0	0.972308	1	1.02521	1.021	1.02017	1.02483
Z:\HESI-source-performance\Slice-PASEF\HeLa-phospho\Raw-Data\Unenrich\20221109_HESI-1F-Slice-PASEF-unenrich-HeLa-1000ng_1_1_4999.d	20221109_HESI-1F-Slice-PASEF-unenrich-HeLa-1000ng_1_1_4999	Q7Z460	Q7Z460	CLAP1_HUMAN	CLASP1	36901.2	36734.5	36995.1	36901.2	36734.5	36995.1	36995.1	NSSNTSVGSPSNTIGR	NSSNTSVGSPSNTIGR	NSSNTSVGSPSNTIGR2	2	0.00941616	0.112997	0.0016499	0.000255885	0.000224517	0.00021901	0.000224921	0	1	5334.19	5319.46	5312		1123.35	0.792704	6.89238	6.87116	6.91358	-9.89554	7.14357	-11.9019	CLIP-associating protein 1	0	0	0.820016	1128.04	1.80109	0.372136	1	1.62652	0.882407	1.07337	0.38751	2123.08;2434.08;777.03;422.015;1100.04;656.028;285.01;644.027;817.032;207.009;0;932.032;	2123.08;2434.08;777.03;422.015;1100.04;656.028;285.01;644.027;817.032;207.009;0;932.032;	0.788952;0.742916;0.958918;0.827273;0.959709;0.926353;0.858136;0.879326;0.948529;0.651737;0;0.5283;	9707	1.62652	0	0	0	0	1	1.01333	1.021	1.02013	1.0145
Z:\HESI-source-performance\Slice-PASEF\HeLa-phospho\Raw-Data\Unenrich\20221109_HESI-1F-Slice-PASEF-unenrich-HeLa-1000ng_1_1_5000.d	20221109_HESI-1F-Slice-PASEF-unenrich-HeLa-1000ng_1_1_5000	Q7Z460	Q7Z460	CLAP1_HUMAN	CLASP1	38090.3	38785.2	38657.2	38090.3	38785.2	38657.2	38657.2	NSSNTSVGSPSNTIGR	NSSNTSVGSPSNTIGR	NSSNTSVGSPSNTIGR2	2	0.00123103	0.0193308	0.0016499	0.000258598	0.000228363	0.00021901	0.000228728	0	1	5475.2	5546.97	5456.37		1407.2	0.957831	6.90208	6.88081	6.9233	-9.89554	7.14911	-11.8899	CLIP-associating protein 1	0	0	0.751052	1412.05	1.16642	0.466809	0.994852	1.04979	0.977649	1.30834	0.468613	2190.09;2261.08;1024.03;499.019;689.022;524.018;634.021;866.03;1114.03;476.013;0;1827.06;	2190.09;2261.08;1024.03;499.019;689.022;524.018;634.021;866.03;1114.03;476.013;0;1827.06;	0.993066;0.972325;0.850473;0.931594;0.70431;0.754284;0.898546;0.834244;0.93119;0.635226;0;0.500299;	9722	1.04979	0	0	0	0.980669	1	1.02437	1.021	1.02031	1.02464
Z:\HESI-source-performance\Slice-PASEF\HeLa-phospho\Raw-Data\Unenrich\20221109_HESI-1F-Slice-PASEF-unenrich-HeLa-1000ng_1_1_4999.d	20221109_HESI-1F-Slice-PASEF-unenrich-HeLa-1000ng_1_1_4999	Q9UDR5	Q9UDR5	AASS_HUMAN	AASS	10268.4	10236.8	8926.66	10268.4	10236.8	8926.66	8926.66	NSSQAVQAVR	NSSQAVQAVR	NSSQAVQAVR2	2	0.00202086	0.018214	0.00392496	0.000501128	0.000439754	0.00021901	0.000440529	0	1	6909.17	6921.5	6911.8		3492.41	0.951057	5.00396	4.98276	5.02517	-29.5389	4.90191	-29.0748	Alpha-aminoadipic semialdehyde synthase, mitochondrial	0	0	0.873512	3491.08	2.19106	0.706224	0.911397	0	0.978971	1.53254	0.331645	2892.07;2127.05;1745.04;3845.09;2272.06;	2892.07;2127.05;1745.04;3845.09;2272.06;	0.953167;0.893875;0.957366;0.936099;0.943527;	7044	0	0	0	0	0.981786	1	0.830227	0.821	0.825076	0.826459
Z:\HESI-source-performance\Slice-PASEF\HeLa-phospho\Raw-Data\Unenrich\20221109_HESI-1F-Slice-PASEF-unenrich-HeLa-1000ng_1_1_4999.d	20221109_HESI-1F-Slice-PASEF-unenrich-HeLa-1000ng_1_1_4999	Q9H6T3	Q9H6T3	RPAP3_HUMAN	RPAP3	33755.2	33567	33322.8	33755.2	33567	33322.8	33322.8	NSSQDDLFPTSDTPR	NSSQDDLFPTSDTPR	NSSQDDLFPTSDTPR2	2	0.00285137	0.0300724	0.00234999	0.000255885	0.000224517	0.00021901	0.000224921	0	1	20544.8	20546.3	20517.5		3110.97	0.95805	12.2708	12.2496	12.292	31.8551	12.445	30.5315	RNA polymerase II-associated protein 3	0	0	0.812544	3115.11	1.58034	0.255484	1	1.82919	0.965749	1.84974	0.314114	13614.6;3804.13;3126.15;2109.07;705.025;2270.09;1345.06;441.02;762.034;912.043;687.029;96389.7;	13614.6;3804.13;3126.15;2109.07;705.025;2270.09;1345.06;441.02;762.034;912.043;687.029;96389.7;	0.958758;0.954528;0.959255;0.890169;0.798631;0.883767;0.675588;0.644867;0.923528;0.841283;0.683694;0.852622;	17311	1.82919	0	0	0	0.969928	1	1.09396	1.077	1.07775	1.09135
Z:\HESI-source-performance\Slice-PASEF\HeLa-phospho\Raw-Data\Unenrich\20221109_HESI-1F-Slice-PASEF-unenrich-HeLa-1000ng_1_1_5000.d	20221109_HESI-1F-Slice-PASEF-unenrich-HeLa-1000ng_1_1_5000	Q9H6T3	Q9H6T3	RPAP3_HUMAN	RPAP3	35741.3	36378	36191.8	35741.3	36378	36191.8	36191.8	NSSQDDLFPTSDTPR	NSSQDDLFPTSDTPR	NSSQDDLFPTSDTPR2	2	0.00209854	0.0306053	0.00234999	0.000258598	0.000228363	0.00021901	0.000228728	0	1	18692.8	18918	18609		2849.3	0.930872	12.281	12.2598	12.3023	31.8551	12.4406	30.6414	RNA polymerase II-associated protein 3	0	0	0.896372	2862.12	2.08183	0.220103	1	1.36688	0.965069	1.21627	0.481886	14085.6;2653.11;1954.08;4376.17;852.029;1431.06;933.035;407.014;627.023;444.02;464.018;73383.2;	14085.6;2653.11;1954.08;4376.17;852.029;1431.06;933.035;407.014;627.023;444.02;464.018;73383.2;	0.925108;0.958196;0.935325;0.932286;0.976955;0.939785;0.648682;0.647896;0.865208;0.651459;0.971671;0.923436;	17326	1.36688	0	0	0	0.969395	1	1.0925	1.077	1.07723	1.08994
Z:\HESI-source-performance\Slice-PASEF\HeLa-phospho\Raw-Data\Unenrich\20221109_HESI-1F-Slice-PASEF-unenrich-HeLa-1000ng_1_1_4999.d	20221109_HESI-1F-Slice-PASEF-unenrich-HeLa-1000ng_1_1_4999	O43464	O43464	HTRA2_HUMAN	HTRA2	43888.8	43778	43778	43888.8	43778	43778	43778	NSSSGISGSQR	NSSSGISGSQR	NSSSGISGSQR2	2	0.000306213	0.00202791	0.000495417	0.000255885	0.000224517	0.00021901	0.000224921	0	1	8031.19	7975.29	7964.1		1786.99	0.971814	3.28523	3.26397	3.30645	-52.0723	3.13892	-50.2503	Serine protease HTRA2, mitochondrial	0	0	0.803752	1802.04	2.34175	0.492304	0.988444	0	0.997614	1.76478	0.285255	2095.05;1607.04;2858.07;3566.08;800.024;1890.04;625.012;552.016;428.009;1108.02;134.003;1273.04;	2095.05;1607.04;2858.07;3566.08;800.024;1890.04;625.012;552.016;428.009;1108.02;134.003;1273.04;	0.93415;0.979059;0.968795;0.970968;0.665964;0.916989;0.85209;0.718337;0.763876;0.860881;0.649331;0.816912;	4614	0	0	0	0	0.997972	1	0.845417	0.833	0.836275	0.840391
Z:\HESI-source-performance\Slice-PASEF\HeLa-phospho\Raw-Data\Unenrich\20221109_HESI-1F-Slice-PASEF-unenrich-HeLa-1000ng_1_1_4998.d	20221109_HESI-1F-Slice-PASEF-unenrich-HeLa-1000ng_1_1_4998	Q9NXV6	Q9NXV6	CARF_HUMAN	CDKN2AIP	55477.3	54289.8	51076.3	55477.3	54289.8	51076.3	51076.3	NSSSSGTSLLTPK	NSSSSGTSLLTPK	NSSSSGTSLLTPK2	2	0.000174228	0.00152385	0.000271895	0.000255689	0.000234522	0.00021901	0.000234907	0	1	5960.17	5862.5	5965.43		5272.82	0.938876	9.35481	9.33357	9.37603	7.78441	9.33377	7.97193	CDKN2A-interacting protein	0	0	0.931249	5268.17	3.21327	0.412709	0.999375	0.256505	0.998175	2.13996	0.180431	339.012;1954.05;2324.06;2411.07;506.013;1682.05;10661.3;1344.04;1000.03;498.018;1189.03;1139.03;	339.012;1954.05;2324.06;2411.07;506.013;1682.05;10661.3;1344.04;1000.03;498.018;1189.03;1139.03;	0.469711;0.942105;0.984185;0.904534;0.714406;0.872523;0.912071;0.744499;0.78747;0.715809;0.878994;0.787821;	13191	0.256505	0	0	0	0.998476	1	0.941979	0.956	0.955278	0.9394
Z:\HESI-source-performance\Slice-PASEF\HeLa-phospho\Raw-Data\Unenrich\20221109_HESI-1F-Slice-PASEF-unenrich-HeLa-1000ng_1_1_4999.d	20221109_HESI-1F-Slice-PASEF-unenrich-HeLa-1000ng_1_1_4999	Q9NXV6	Q9NXV6	CARF_HUMAN	CDKN2AIP	53335.2	53417.3	52018.8	53335.2	53417.3	52018.8	52018.8	NSSSSGTSLLTPK	NSSSSGTSLLTPK	NSSSSGTSLLTPK2	2	0.000361348	0.00320892	0.000271895	0.000255885	0.000224517	0.00021901	0.000224921	0	1	8750.3	8771.8	8759.5		6846.41	0.958584	9.31105	9.28984	9.33226	7.78441	9.33341	7.61919	CDKN2A-interacting protein	0	0	0.841567	6839.22	2.06217	0.622858	1	0	0.99623	2.10337	0.188568	592.02;3205.1;2901.11;3495.12;1485.05;2644.09;8250.27;751.022;1721.06;403.012;853.023;1436.04;	592.02;3205.1;2901.11;3495.12;1485.05;2644.09;8250.27;751.022;1721.06;403.012;853.023;1436.04;	0.78125;0.976623;0.922544;0.940981;0.79991;0.976262;0.84464;0.791216;0.808412;0.762247;0.859345;0.917468;	13131	0	0	0	0	0.996791	1	0.947917	0.956	0.955927	0.946712
Z:\HESI-source-performance\Slice-PASEF\HeLa-phospho\Raw-Data\Unenrich\20221109_HESI-1F-Slice-PASEF-unenrich-HeLa-1000ng_1_1_5000.d	20221109_HESI-1F-Slice-PASEF-unenrich-HeLa-1000ng_1_1_5000	Q9NXV6	Q9NXV6	CARF_HUMAN	CDKN2AIP	46921.2	47400.2	51766.3	46921.2	47400.2	51766.3	51766.3	NSSSSGTSLLTPK	NSSSSGTSLLTPK	NSSSSGTSLLTPK2	2	0.000315826	0.00218518	0.000271895	0.000258598	0.000228363	0.00021901	0.000228728	0	1	8821.27	8942.14	8796.1		5268.08	0.980042	9.33174	9.31054	9.35295	7.78441	9.34268	7.71678	CDKN2A-interacting protein	0	0	0.809161	5283.15	2.60583	0.473854	1	0.482712	0.997422	1.62597	0.240776	306.011;2760.08;2740.09;3039.09;150.003;3321.1;10888.4;723.022;1971.08;289.01;960.03;1629.05;	306.011;2760.08;2740.09;3039.09;150.003;3321.1;10888.4;723.022;1971.08;289.01;960.03;1629.05;	0.746249;0.979659;0.972579;0.957013;0.517811;0.986518;0.957154;0.848429;0.824536;0.784043;0.885944;0.900863;	13161	0.482712	0	0	0	0.997815	1	0.944896	0.956	0.955771	0.942722
Z:\HESI-source-performance\Slice-PASEF\HeLa-phospho\Raw-Data\Unenrich\20221109_HESI-1F-Slice-PASEF-unenrich-HeLa-1000ng_1_1_4998.d	20221109_HESI-1F-Slice-PASEF-unenrich-HeLa-1000ng_1_1_4998	P38432	P38432	COIL_HUMAN	COIL	53529.5	52310.5	52072.5	53529.5	52310.5	52072.5	52072.5	NSSTIIQNPVETPK	NSSTIIQNPVETPK	NSSTIIQNPVETPK2	2	8.59593e-06	8.59593e-06	1.71837e-06	0.000255689	0.000234522	0.00021901	0.000234907	0	1	12504.5	12277.6	12493.1		4547.98	0.983666	11.286	11.2648	11.3072	25.4029	11.6023	22.9308	Coilin	0	0	0.910812	4552.14	3.52421	0.629483	1	2.31813	0.99999	1.31259	0.268652	4008.17;4788.22;2077.08;3708.16;4461.2;2849.1;703.025;2435.1;2021.08;1276.05;1241.06;1341.06;	4008.17;4788.22;2077.08;3708.16;4461.2;2849.1;703.025;2435.1;2021.08;1276.05;1241.06;1341.06;	0.982264;0.982113;0.946322;0.987188;0.977148;0.906158;0.924329;0.953858;0.891179;0.908988;0.905831;0.96399;	15918	2.31813	0	0	0	0.999991	1	1.0774	1.077	1.0771	1.07636
Z:\HESI-source-performance\Slice-PASEF\HeLa-phospho\Raw-Data\Unenrich\20221109_HESI-1F-Slice-PASEF-unenrich-HeLa-1000ng_1_1_4999.d	20221109_HESI-1F-Slice-PASEF-unenrich-HeLa-1000ng_1_1_4999	P38432	P38432	COIL_HUMAN	COIL	54623.4	54505.8	54566	54623.4	54505.8	54566	54566	NSSTIIQNPVETPK	NSSTIIQNPVETPK	NSSTIIQNPVETPK2	2	1.71837e-06	1.71837e-06	1.71837e-06	0.000255885	0.000224517	0.00021901	0.000224921	0	1	12772.4	12756	12738.1		6266.32	0.983247	11.2844	11.2631	11.3056	25.4029	11.5966	22.9461	Coilin	0	0	0.96565	6283.23	3.95974	0.888533	1	3.18204	0.999998	1.3036	0.250179	3990.14;4026.14;2356.08;4756.17;3717.17;3056.11;692.025;2324.09;1564.06;1098.05;451.02;682.028;	3990.14;4026.14;2356.08;4756.17;3717.17;3056.11;692.025;2324.09;1564.06;1098.05;451.02;682.028;	0.990248;0.970722;0.912504;0.987975;0.904973;0.942947;0.890586;0.850344;0.734497;0.913487;0.819723;0.916306;	15918	3.18204	0	0	0	0.999998	1	1.07385	1.077	1.07775	1.07333
Z:\HESI-source-performance\Slice-PASEF\HeLa-phospho\Raw-Data\Unenrich\20221109_HESI-1F-Slice-PASEF-unenrich-HeLa-1000ng_1_1_5000.d	20221109_HESI-1F-Slice-PASEF-unenrich-HeLa-1000ng_1_1_5000	P38432	P38432	COIL_HUMAN	COIL	52376.3	53229.5	53415.4	52376.3	53229.5	53415.4	53415.4	NSSTIIQNPVETPK	NSSTIIQNPVETPK	NSSTIIQNPVETPK2	2	8.9711e-06	8.9711e-06	1.71837e-06	0.000258598	0.000228363	0.00021901	0.000228728	0	1	12217.5	12314.5	12113.4		5871.79	0.976916	11.2627	11.2415	11.2839	25.4029	11.5944	22.7767	Coilin	0	0	0.891401	5922.25	3.45739	0.713385	1	3.00279	0.999989	1.63818	0.300845	4327.17;4013.17;2798.11;3877.17;3297.11;2334.09;689.028;2054.08;2665.11;577.021;774.028;1273.05;	4327.17;4013.17;2798.11;3877.17;3297.11;2334.09;689.028;2054.08;2665.11;577.021;774.028;1273.05;	0.991826;0.962814;0.938595;0.974872;0.942761;0.875899;0.836714;0.905859;0.974886;0.83255;0.881806;0.926513;	15888	3.00279	0	0	0	0.999991	1	1.075	1.077	1.07723	1.07484
Z:\HESI-source-performance\Slice-PASEF\HeLa-phospho\Raw-Data\Unenrich\20221109_HESI-1F-Slice-PASEF-unenrich-HeLa-1000ng_1_1_4998.d	20221109_HESI-1F-Slice-PASEF-unenrich-HeLa-1000ng_1_1_4998	P26639	P26639	SYTC_HUMAN	TARS1	873058	852504	860698	873058	852504	860698	860698	NSSTYWEGK	NSSTYWEGK	NSSTYWEGK2	2	0.000375599	0.00413769	0.000350529	0.000255689	0.000234522	0.00021901	0.000234907	0	1	149688	146543	149116		48396.3	0.99746	7.90132	7.88012	7.92253	-6.01786	7.60679	-3.56363	Threonine--tRNA ligase 1, cytoplasmic	0	0	0.989433	48582.1	3.80346	0.594215	1	0.69459	0.995061	1.36973	0.197944	91908.6;36903.9;21891.5;20875.6;2575.05;959.023;1853.05;7037.15;2048.04;11315.3;1271.03;6993.15;	91908.6;36903.9;21891.5;20875.6;2575.05;959.023;1853.05;7037.15;2048.04;11315.3;1271.03;6993.15;	0.996981;0.998268;0.995828;0.998139;0.841479;0.858831;0.94576;0.99413;0.743681;0.997733;0.969057;0.969329;	11139	0.69459	0	0	0	0.995862	1	0.83625	0.843	0.849783	0.8342
Z:\HESI-source-performance\Slice-PASEF\HeLa-phospho\Raw-Data\Unenrich\20221109_HESI-1F-Slice-PASEF-unenrich-HeLa-1000ng_1_1_4999.d	20221109_HESI-1F-Slice-PASEF-unenrich-HeLa-1000ng_1_1_4999	P26639	P26639	SYTC_HUMAN	TARS1	858984	862514	851688	858984	862514	851688	851688	NSSTYWEGK	NSSTYWEGK	NSSTYWEGK2	2	0.000230218	0.00155438	0.000350529	0.000255885	0.000224517	0.00021901	0.000224921	0	1	137342	137154	136962		47733.7	0.995889	7.88945	7.86822	7.91065	-6.01786	7.6128	-3.67462	Threonine--tRNA ligase 1, cytoplasmic	0	0	0.972847	47866.1	3.92993	0.573284	1	1.04372	0.99817	1.58546	0.26997	84722.6;33829.7;18823.4;18789.5;1268.03;793.019;1298.03;5780.13;2787.08;10531.3;1068.03;6492.16;	84722.6;33829.7;18823.4;18789.5;1268.03;793.019;1298.03;5780.13;2787.08;10531.3;1068.03;6492.16;	0.995102;0.998599;0.996308;0.99456;0.837315;0.845277;0.949504;0.929941;0.887814;0.984187;0.953835;0.98523;	11124	1.04372	0	0	0	0.998446	1	0.83625	0.843	0.850179	0.834129
Z:\HESI-source-performance\Slice-PASEF\HeLa-phospho\Raw-Data\Unenrich\20221109_HESI-1F-Slice-PASEF-unenrich-HeLa-1000ng_1_1_5000.d	20221109_HESI-1F-Slice-PASEF-unenrich-HeLa-1000ng_1_1_5000	P26639	P26639	SYTC_HUMAN	TARS1	834606	850287	852882	834606	850287	852882	852882	NSSTYWEGK	NSSTYWEGK	NSSTYWEGK2	2	0.000315826	0.00232244	0.000350529	0.000258598	0.000228363	0.00021901	0.000228728	0	1	138572	140714	138416		47966	0.997152	7.88886	7.86759	7.91007	-6.01786	7.6079	-3.68434	Threonine--tRNA ligase 1, cytoplasmic	0	0	0.986994	48020.1	3.57247	0.612423	1	0.911622	0.997261	2.54797	0.204424	84693.3;36136.9;22520.5;17741.3;1934.06;416.011;1743.04;6482.12;1421.03;10192.3;1210.03;4894.13;	84693.3;36136.9;22520.5;17741.3;1934.06;416.011;1743.04;6482.12;1421.03;10192.3;1210.03;4894.13;	0.997628;0.998149;0.989847;0.992849;0.913246;0.732701;0.939531;0.94083;0.856033;0.989289;0.89539;0.969681;	11124	0.911622	0	0	0	0.997678	1	0.83625	0.843	0.850181	0.83375
Z:\HESI-source-performance\Slice-PASEF\HeLa-phospho\Raw-Data\Unenrich\20221109_HESI-1F-Slice-PASEF-unenrich-HeLa-1000ng_1_1_5000.d	20221109_HESI-1F-Slice-PASEF-unenrich-HeLa-1000ng_1_1_5000	Q9NTM9	Q9NTM9	CUTC_HUMAN	CUTC	35765.1	36583.7	37503.6	35765.1	36583.7	37503.6	37503.6	NSSVAMGASLSC(UniMod:4)SEYSLK	NSSVAMGASLSCSEYSLK	NSSVAMGASLSC(UniMod:4)SEYSLK2	2	0.00408566	0.0568	0.00819227	0.000258598	0.000228363	0.00021901	0.000228728	0	1	801.038	809.181	795.966		1430.95	0.930831	13.4794	13.4581	13.5007	39.4951	13.4249	39.8644	Copper homeostasis protein cutC homolog	0	0	0.63573	1440.07	1.37444	0.576842	1	0.982836	0.937054	1.76226	0.375959	235.012;305.012;435.024;1117.05;61.002;1610.08;365.014;345.018;145.008;168.008;270.013;3030.13;	235.012;305.012;435.024;1117.05;61.002;1610.08;365.014;345.018;145.008;168.008;270.013;3030.13;	0.723981;0.911789;0.971389;0.733927;0.736804;0.555956;0.814818;0.945111;0.912737;0.336031;0.568098;0.832899;	19020	0.982836	0	0	0	0.9432	1	1.15148	1.143	1.14743	1.14688
Z:\HESI-source-performance\Slice-PASEF\HeLa-phospho\Raw-Data\Unenrich\20221109_HESI-1F-Slice-PASEF-unenrich-HeLa-1000ng_1_1_4998.d	20221109_HESI-1F-Slice-PASEF-unenrich-HeLa-1000ng_1_1_4998	O14974	O14974	MYPT1_HUMAN	PPP1R12A	83546.2	82021	80428.3	83546.2	82021	80428.3	80428.3	NSSVNEGSTYHK	NSSVNEGSTYHK	NSSVNEGSTYHK2	2	0.00372172	0.0596348	0.00108261	0.000255689	0.000234522	0.00021901	0.000234907	0	1	2736.09	2638.35	2684.67		2956.46	0.844184	3.38173	3.36052	3.40294	-45.5847	3.45852	-49.0885	Protein phosphatase 1 regulatory subunit 12A	0	0	0.959953	3013.08	2.20248	0.387561	0.989937	0.531676	0.933238	1.62711	0.271267	846.029;230.007;1551.05;400.013;339.01;4556.13;1089.03;716.025;142.005;368.01;2391.07;	846.029;230.007;1551.05;400.013;339.01;4556.13;1089.03;716.025;142.005;368.01;2391.07;	0.957474;0.690097;0.786282;0.839315;0.826376;0.83348;0.746236;0.892607;0.700015;0.858584;0.774208;	4746	0.531676	0	0	0	0.940365	1	0.935938	0.926	0.927049	0.932824
Z:\HESI-source-performance\Slice-PASEF\HeLa-phospho\Raw-Data\Unenrich\20221109_HESI-1F-Slice-PASEF-unenrich-HeLa-1000ng_1_1_4999.d	20221109_HESI-1F-Slice-PASEF-unenrich-HeLa-1000ng_1_1_4999	O14974	O14974	MYPT1_HUMAN	PPP1R12A	78312	78208.5	82720.9	78312	78208.5	82720.9	82720.9	NSSVNEGSTYHK	NSSVNEGSTYHK	NSSVNEGSTYHK2	2	0.000686191	0.00721427	0.00108261	0.000255885	0.000224517	0.00021901	0.000224921	0	1	2765.09	2750.03	2746.18		3623.15	0.89632	3.38078	3.35957	3.40199	-45.5847	3.44063	-48.5642	Protein phosphatase 1 regulatory subunit 12A	0	0	0.953616	3648.11	3.05044	0.349538	1	0	0.991564	1.3815	0.385053	1191.04;0;1328.04;357.01;246.008;2786.06;1530.04;560.018;113.003;148.004;1411.05;	1191.04;0;1328.04;357.01;246.008;2786.06;1530.04;560.018;113.003;148.004;1411.05;	0.980263;0;0.82738;0.596351;0.862082;0.478303;0.853186;0.779782;0.210512;0.679892;0.674802;	4746	0	0	0	0	0.992786	1	0.933542	0.926	0.927401	0.932189
Z:\HESI-source-performance\Slice-PASEF\HeLa-phospho\Raw-Data\Unenrich\20221109_HESI-1F-Slice-PASEF-unenrich-HeLa-1000ng_1_1_4998.d	20221109_HESI-1F-Slice-PASEF-unenrich-HeLa-1000ng_1_1_4998	P04350;P07437;P68371;Q13509;Q13885;Q9BUF5;Q9BVA1	P04350;P07437;P68371;Q13509;Q13885;Q9BUF5;Q9BVA1	TBB2A_HUMAN;TBB2B_HUMAN;TBB3_HUMAN;TBB4A_HUMAN;TBB4B_HUMAN;TBB5_HUMAN;TBB6_HUMAN	TUBB;TUBB2A;TUBB2B;TUBB3;TUBB4A;TUBB4B;TUBB6	1818700	1757790	1770690	1818700	1757790	1770690		NSSYFVEWIPNNVK	NSSYFVEWIPNNVK	NSSYFVEWIPNNVK2	2	5.46557e-07	5.46557e-07	4.04322e-07	0.000255689	0.000234522	0.00021901	0.000234907	0	0	1818700	1757790	1788650		647236	0.999833	18.5429	18.5217	18.5641	78.1938	18.4339	79.0453	Tubulin beta-4A chain	0	0	0.996005	658110	6.89174	0.429529	1	5.94312	0.999999	2.17787	0.342437	1.1685e+06;454043;313447;336753;247409;167430;170026;238133;186293;160644;163704;166121;	1.1685e+06;454043;313447;336753;247409;167430;170026;238133;186293;160644;163704;166121;	0.999832;0.999099;0.999802;0.999863;0.998994;0.998655;0.999718;0.998775;0.999391;0.999161;0.999861;0.996542;	26176	5.94312	0	0	0	0.999999	1	1.1025	1.093	1.09579	1.10049
Z:\HESI-source-performance\Slice-PASEF\HeLa-phospho\Raw-Data\Unenrich\20221109_HESI-1F-Slice-PASEF-unenrich-HeLa-1000ng_1_1_4999.d	20221109_HESI-1F-Slice-PASEF-unenrich-HeLa-1000ng_1_1_4999	P04350;P07437;P68371;Q13509;Q13885;Q9BUF5;Q9BVA1	P04350;P07437;P68371;Q13509;Q13885;Q9BUF5;Q9BVA1	TBB2A_HUMAN;TBB2B_HUMAN;TBB3_HUMAN;TBB4A_HUMAN;TBB4B_HUMAN;TBB5_HUMAN;TBB6_HUMAN	TUBB;TUBB2A;TUBB2B;TUBB3;TUBB4A;TUBB4B;TUBB6	1812930	1810520	1798620	1812930	1810520	1798620		NSSYFVEWIPNNVK	NSSYFVEWIPNNVK	NSSYFVEWIPNNVK2	2	4.04322e-07	4.04322e-07	4.04322e-07	0.000255885	0.000224517	0.00021901	0.000224921	0	0	1812930	1810520	1807980		645161	0.999546	18.5513	18.5301	18.5725	78.1938	18.4394	79.0866	Tubulin beta-4A chain	0	0	0.997379	646926	6.884	0.434114	1	5.92658	1	1.83368	0.408196	1.17249e+06;446691;310615;329831;246913;166854;174398;236345;188473;160250;160017;166336;	1.17249e+06;446691;310615;329831;246913;166854;174398;236345;188473;160250;160017;166336;	0.999692;0.998352;0.999195;0.999358;0.998631;0.999055;0.999296;0.99903;0.999805;0.99916;0.999587;0.997157;	26191	5.92658	0	0	0	1	1	1.1026	1.093	1.09526	1.1008
Z:\HESI-source-performance\Slice-PASEF\HeLa-phospho\Raw-Data\Unenrich\20221109_HESI-1F-Slice-PASEF-unenrich-HeLa-1000ng_1_1_5000.d	20221109_HESI-1F-Slice-PASEF-unenrich-HeLa-1000ng_1_1_5000	P04350;P07437;P68371;Q13509;Q13885;Q9BUF5;Q9BVA1	P04350;P07437;P68371;Q13509;Q13885;Q9BUF5;Q9BVA1	TBB2A_HUMAN;TBB2B_HUMAN;TBB3_HUMAN;TBB4A_HUMAN;TBB4B_HUMAN;TBB5_HUMAN;TBB6_HUMAN	TUBB;TUBB2A;TUBB2B;TUBB3;TUBB4A;TUBB4B;TUBB6	1797560	1845520	1844210	1797560	1845520	1844210		NSSYFVEWIPNNVK	NSSYFVEWIPNNVK	NSSYFVEWIPNNVK2	2	6.75351e-06	6.75351e-06	4.04322e-07	0.000258598	0.000228363	0.00021901	0.000228728	0	0	1797560	1845520	1815380		661340	0.999642	18.541	18.5198	18.5623	78.1938	18.4375	79.1072	Tubulin beta-4A chain	0	0	0.99624	654846	6.92268	0.457293	1	5.94807	0.999992	2.17834	0.0796338	1.15428e+06;440131;306405;336875;246505;165868;169054;233913;184338;159835;154901;158100;	1.15428e+06;440131;306405;336875;246505;165868;169054;233913;184338;159835;154901;158100;	0.999736;0.999298;0.999706;0.999259;0.999337;0.999599;0.998732;0.998611;0.999405;0.998615;0.998556;0.997059;	26176	5.94807	0	0	0	0.999993	1	1.1025	1.093	1.09547	1.10056
Z:\HESI-source-performance\Slice-PASEF\HeLa-phospho\Raw-Data\Unenrich\20221109_HESI-1F-Slice-PASEF-unenrich-HeLa-1000ng_1_1_4998.d	20221109_HESI-1F-Slice-PASEF-unenrich-HeLa-1000ng_1_1_4998	P04350;P07437;P68371;Q13509;Q13885;Q9BUF5;Q9BVA1	P04350;P07437;P68371;Q13509;Q13885;Q9BUF5;Q9BVA1	TBB2A_HUMAN;TBB2B_HUMAN;TBB3_HUMAN;TBB4A_HUMAN;TBB4B_HUMAN;TBB5_HUMAN;TBB6_HUMAN	TUBB;TUBB2A;TUBB2B;TUBB3;TUBB4A;TUBB4B;TUBB6	1818700	1757790	1770690	1818700	1757790	1770690		NSSYFVEWIPNNVK	NSSYFVEWIPNNVK	NSSYFVEWIPNNVK3	3	2.78248e-06	2.78248e-06	2.78248e-06	0.000255689	0.000234522	0.00021901	0.000234907	0	0	1053020	1018470	1036350		235025	0.997711	18.5537	18.5325	18.5749	78.1938	18.4339	79.1476	Tubulin beta-4A chain	0	0	0.998383	238806	6.76535	0.153546	1	1.97055	0.999997	1.43185	0.201929	852440;7615.17;120059;80522.4;88304.6;42916.2;60998.5;48122.3;40346.2;39332.2;34736.8;21348.6;	852440;7615.17;120059;80522.4;88304.6;42916.2;60998.5;48122.3;40346.2;39332.2;34736.8;21348.6;	0.9978;0.985944;0.997191;0.997541;0.985391;0.99573;0.998536;0.994921;0.993791;0.998217;0.99737;0.976337;	26198	1.97055	0	0	0	0.999997	1	0.883854	0.866	0.868749	0.880467
Z:\HESI-source-performance\Slice-PASEF\HeLa-phospho\Raw-Data\Unenrich\20221109_HESI-1F-Slice-PASEF-unenrich-HeLa-1000ng_1_1_4999.d	20221109_HESI-1F-Slice-PASEF-unenrich-HeLa-1000ng_1_1_4999	P04350;P07437;P68371;Q13509;Q13885;Q9BUF5;Q9BVA1	P04350;P07437;P68371;Q13509;Q13885;Q9BUF5;Q9BVA1	TBB2A_HUMAN;TBB2B_HUMAN;TBB3_HUMAN;TBB4A_HUMAN;TBB4B_HUMAN;TBB5_HUMAN;TBB6_HUMAN	TUBB;TUBB2A;TUBB2B;TUBB3;TUBB4A;TUBB4B;TUBB6	1812930	1810520	1798620	1812930	1810520	1798620		NSSYFVEWIPNNVK	NSSYFVEWIPNNVK	NSSYFVEWIPNNVK3	3	4.04323e-06	4.04323e-06	2.78248e-06	0.000255885	0.000224517	0.00021901	0.000224921	0	0	1021500	1020240	1018810		231263	0.997958	18.5515	18.5303	18.5727	78.1938	18.4394	79.0884	Tubulin beta-4A chain	0	0	0.997622	231873	5.81554	0.165408	1	1.94746	0.999995	1.65442	0.0356547	827886;5764.15;114963;78646.4;84961.3;36366.9;59070.4;46540.4;38936.1;37768;34898.8;20068.5;	827886;5764.15;114963;78646.4;84961.3;36366.9;59070.4;46540.4;38936.1;37768;34898.8;20068.5;	0.997703;0.925833;0.999247;0.998769;0.989711;0.909022;0.994137;0.998369;0.994477;0.994709;0.997989;0.998497;	26198	1.94746	0	0	0	0.999996	1	0.885	0.866	0.868931	0.881752
Z:\HESI-source-performance\Slice-PASEF\HeLa-phospho\Raw-Data\Unenrich\20221109_HESI-1F-Slice-PASEF-unenrich-HeLa-1000ng_1_1_5000.d	20221109_HESI-1F-Slice-PASEF-unenrich-HeLa-1000ng_1_1_5000	P04350;P07437;P68371;Q13509;Q13885;Q9BUF5;Q9BVA1	P04350;P07437;P68371;Q13509;Q13885;Q9BUF5;Q9BVA1	TBB2A_HUMAN;TBB2B_HUMAN;TBB3_HUMAN;TBB4A_HUMAN;TBB4B_HUMAN;TBB5_HUMAN;TBB6_HUMAN	TUBB;TUBB2A;TUBB2B;TUBB3;TUBB4A;TUBB4B;TUBB6	1797560	1845520	1844210	1797560	1845520	1844210		NSSYFVEWIPNNVK	NSSYFVEWIPNNVK	NSSYFVEWIPNNVK3	3	4.43046e-05	4.81337e-05	2.78248e-06	0.000258598	0.000228363	0.00021901	0.000228728	0	0	1023580	1052280	1035090		229368	0.996228	18.5518	18.5306	18.5731	78.1938	18.4375	79.2101	Tubulin beta-4A chain	0	0	0.99637	226817	5.8836	0.158965	1	1.94724	0.999943	1.10893	0.262899	832206;2583.06;112621;78751.4;85113.6;40605.2;59160.5;46018.4;38905.1;35347.8;31981.8;16257.5;	832206;2583.06;112621;78751.4;85113.6;40605.2;59160.5;46018.4;38905.1;35347.8;31981.8;16257.5;	0.996087;0.646759;0.996428;0.997434;0.98905;0.993475;0.996947;0.992303;0.995628;0.997907;0.952748;0.910413;	26198	1.94724	0	0	0	0.999952	1	0.88375	0.866	0.868892	0.880022
Z:\HESI-source-performance\Slice-PASEF\HeLa-phospho\Raw-Data\Unenrich\20221109_HESI-1F-Slice-PASEF-unenrich-HeLa-1000ng_1_1_4998.d	20221109_HESI-1F-Slice-PASEF-unenrich-HeLa-1000ng_1_1_4998	Q13283	Q13283	G3BP1_HUMAN	G3BP1	448547	440423	455954	448547	440423	455954	455954	NSSYVHGGLDSNGK	NSSYVHGGLDSNGK	NSSYVHGGLDSNGK2	2	0.0067386	0.111928	0.0140733	0.000255689	0.000234522	0.00021901	0.000234907	0	1	1653.06	1607.37	1635.59		72308.4	0.942963	5.68396	5.66272	5.70517	-22.9673	5.62905	-22.0089	Ras GTPase-activating protein-binding protein 1	0	0	0.779737	73080.8	2.18631	0.360671	0.988182	1.16627	0.881625	1.63982	0.195611	558.022;1612.05;177.007;438.016;184.008;657.023;242.01;268.01;118.004;509.018;217.01;330.01;	558.022;1612.05;177.007;438.016;184.008;657.023;242.01;268.01;118.004;509.018;217.01;330.01;	0.956649;0.841833;0.666104;0.956641;0.703911;0.922221;0.171862;0.72014;0.826581;0.567409;0.359056;0.842763;	7999	1.16627	0	0	0	0	1	1.02906	1.025	1.02659	1.02787
Z:\HESI-source-performance\Slice-PASEF\HeLa-phospho\Raw-Data\Unenrich\20221109_HESI-1F-Slice-PASEF-unenrich-HeLa-1000ng_1_1_4998.d	20221109_HESI-1F-Slice-PASEF-unenrich-HeLa-1000ng_1_1_4998	Q13283	Q13283	G3BP1_HUMAN	G3BP1	448547	440423	455954	448547	440423	455954	455954	NSSYVHGGLDSNGKPADAVYGQK	NSSYVHGGLDSNGKPADAVYGQK	NSSYVHGGLDSNGKPADAVYGQK4	4	2.13654e-06	2.13654e-06	1.76891e-06	0.000255689	0.000234522	0.00021901	0.000234907	0	1	26415.6	25920.1	26375.2		12214.6	0.985372	8.41059	8.38938	8.43179	-0.531678	8.29884	0.398208	Ras GTPase-activating protein-binding protein 1	0	0	0.979334	12233.3	4.80783	0.5224	1	0.418293	0.999997	1.5217	0.197487	10141.3;9176.21;6857.16;7098.16;3911.09;3915.09;3243.08;3990.09;4218.08;4491.1;5064.12;2241.06;	10141.3;9176.21;6857.16;7098.16;3911.09;3915.09;3243.08;3990.09;4218.08;4491.1;5064.12;2241.06;	0.983732;0.99714;0.98523;0.972502;0.974059;0.987262;0.994133;0.912848;0.706526;0.759274;0.986835;0.936428;	11857	0.418293	0	0	0	0.999998	1	0.86	0.861	0.861922	0.856371
Z:\HESI-source-performance\Slice-PASEF\HeLa-phospho\Raw-Data\Unenrich\20221109_HESI-1F-Slice-PASEF-unenrich-HeLa-1000ng_1_1_4999.d	20221109_HESI-1F-Slice-PASEF-unenrich-HeLa-1000ng_1_1_4999	Q13283	Q13283	G3BP1_HUMAN	G3BP1	448447	447750	438236	448447	447750	438236	438236	NSSYVHGGLDSNGKPADAVYGQK	NSSYVHGGLDSNGKPADAVYGQK	NSSYVHGGLDSNGKPADAVYGQK4	4	1.76891e-06	1.76891e-06	1.76891e-06	0.000255885	0.000224517	0.00021901	0.000224921	0	1	23733.6	23655.9	23622.8		10861.3	0.987871	8.41989	8.39869	8.44111	-0.531678	8.29597	0.463692	Ras GTPase-activating protein-binding protein 1	0	0	0.944796	10912.2	4.32911	0.539405	1	0.33533	0.999998	1.59138	0.201909	8594.21;9440.23;7060.19;5699.14;1925.04;3594.08;2463.06;1421.03;2453.05;3174.09;5279.12;862.018;	8594.21;9440.23;7060.19;5699.14;1925.04;3594.08;2463.06;1421.03;2453.05;3174.09;5279.12;862.018;	0.995958;0.984746;0.954467;0.980854;0.882832;0.952947;0.969978;0.855303;0.502155;0.728854;0.990162;0.684852;	11872	0.33533	0	0	0	0.999998	1	0.858333	0.861	0.86176	0.854183
Z:\HESI-source-performance\Slice-PASEF\HeLa-phospho\Raw-Data\Unenrich\20221109_HESI-1F-Slice-PASEF-unenrich-HeLa-1000ng_1_1_5000.d	20221109_HESI-1F-Slice-PASEF-unenrich-HeLa-1000ng_1_1_5000	Q13283	Q13283	G3BP1_HUMAN	G3BP1	432194	435626	429721	432194	435626	429721	429721	NSSYVHGGLDSNGKPADAVYGQK	NSSYVHGGLDSNGKPADAVYGQK	NSSYVHGGLDSNGKPADAVYGQK4	4	4.18313e-06	4.18313e-06	1.76891e-06	0.000258598	0.000228363	0.00021901	0.000228728	0	1	23932.6	24259.9	23863.7		9558.62	0.960315	8.41924	8.39804	8.44048	-0.531678	8.29403	0.522508	Ras GTPase-activating protein-binding protein 1	0	0	0.923907	9586.23	4.79029	0.439673	1	0	0.999995	1.47487	0.40844	10047.3;8961.24;7917.17;4924.11;2947.07;4325.12;3359.08;2522.07;5934.15;7624.18;4342.11;1844.04;	10047.3;8961.24;7917.17;4924.11;2947.07;4325.12;3359.08;2522.07;5934.15;7624.18;4342.11;1844.04;	0.97284;0.933023;0.928818;0.984425;0.971292;0.964164;0.835284;0.936984;0.696576;0.855812;0.990534;0.868594;	11872	0	0	0	0	0.999996	1	0.85625	0.861	0.86167	0.852772
Z:\HESI-source-performance\Slice-PASEF\HeLa-phospho\Raw-Data\Unenrich\20221109_HESI-1F-Slice-PASEF-unenrich-HeLa-1000ng_1_1_4998.d	20221109_HESI-1F-Slice-PASEF-unenrich-HeLa-1000ng_1_1_4998	Q9UN86	Q9UN86	G3BP2_HUMAN	G3BP2	121591	120067	119363	121591	120067	119363	119363	NSSYVHGGVDASGKPQEAVYGQNDIHHK	NSSYVHGGVDASGKPQEAVYGQNDIHHK	NSSYVHGGVDASGKPQEAVYGQNDIHHK4	4	5.77868e-05	2.46454e-05	3.66636e-05	0.000255689	0.000234522	0.00021901	0.000234907	0	1	4322.15	4241	4315.46		6817.67	0.917555	7.25411	7.23285	7.27532	-9.59715	7.18097	-8.95553	Ras GTPase-activating protein-binding protein 2	0	0	0.903958	6828.24	2.2577	0.539728	1	1.35336	0.99997	2.65473	0.323981	2089.07;2037.06;2426.1;1379.05;1429.05;854.027;735.028;2305.07;812.03;1366.05;710.024;903.027;	2089.07;2037.06;2426.1;1379.05;1429.05;854.027;735.028;2305.07;812.03;1366.05;710.024;903.027;	0.973857;0.926352;0.803429;0.870036;0.901334;0.856565;0.644398;0.812843;0.670377;0.933787;0.939226;0.832641;	10218	1.35336	0	0	0	0.999942	1	1.0017	1.003	1.00394	1.00119
Z:\HESI-source-performance\Slice-PASEF\HeLa-phospho\Raw-Data\Unenrich\20221109_HESI-1F-Slice-PASEF-unenrich-HeLa-1000ng_1_1_4999.d	20221109_HESI-1F-Slice-PASEF-unenrich-HeLa-1000ng_1_1_4999	Q9UN86	Q9UN86	G3BP2_HUMAN	G3BP2	118959	119036	119258	118959	119036	119258	119258	NSSYVHGGVDASGKPQEAVYGQNDIHHK	NSSYVHGGVDASGKPQEAVYGQNDIHHK	NSSYVHGGVDASGKPQEAVYGQNDIHHK4	4	3.66636e-05	0.000315589	3.66636e-05	0.000255885	0.000224517	0.00021901	0.000224921	0	1	3675.14	3672.7	3667.55		5768.28	0.895045	7.25297	7.23176	7.27417	-9.59715	7.17883	-9.01392	Ras GTPase-activating protein-binding protein 2	0	0	0.868233	5780.22	2.41244	0.540633	1	1.98652	0.999628	1.65976	0.510905	1272.05;1676.06;1985.07;1811.07;2107.09;592.018;1003.03;2599.09;325.009;1030.04;199.008;860.026;	1272.05;1676.06;1985.07;1811.07;2107.09;592.018;1003.03;2599.09;325.009;1030.04;199.008;860.026;	0.841729;0.8468;0.903675;0.920515;0.792914;0.931685;0.865939;0.932273;0.749938;0.923504;0.650926;0.924884;	10218	1.98652	0	0	0	0.999684	1	0.995104	1.003	1.00416	0.994242
Z:\HESI-source-performance\Slice-PASEF\HeLa-phospho\Raw-Data\Unenrich\20221109_HESI-1F-Slice-PASEF-unenrich-HeLa-1000ng_1_1_5000.d	20221109_HESI-1F-Slice-PASEF-unenrich-HeLa-1000ng_1_1_5000	Q9UN86	Q9UN86	G3BP2_HUMAN	G3BP2	116763	118150	118618	116763	118150	118618	118618	NSSYVHGGVDASGKPQEAVYGQNDIHHK	NSSYVHGGVDASGKPQEAVYGQNDIHHK	NSSYVHGGVDASGKPQEAVYGQNDIHHK4	4	4.2438e-05	4.2438e-05	3.66636e-05	0.000258598	0.000228363	0.00021901	0.000228728	0	1	5424.17	5465.32	5376.06		5560.46	0.939213	7.26285	7.24163	7.28405	-9.59715	7.18359	-8.92177	Ras GTPase-activating protein-binding protein 2	0	0	0.697897	5610.22	2.22619	0.59895	1	1.82162	0.99995	2.26333	0.379153	2244.09;2439.09;2120.08;1572.04;1367.05;1608.05;835.025;2349.07;435.014;2092.07;749.023;677.024;	2244.09;2439.09;2120.08;1572.04;1367.05;1608.05;835.025;2349.07;435.014;2092.07;749.023;677.024;	0.970122;0.88285;0.845957;0.926399;0.903199;0.908605;0.887803;0.890357;0.809844;0.909288;0.791424;0.900836;	10233	1.82162	0	0	0	0.999958	1	1.00198	1.003	1.0042	1.00159
Z:\HESI-source-performance\Slice-PASEF\HeLa-phospho\Raw-Data\Unenrich\20221109_HESI-1F-Slice-PASEF-unenrich-HeLa-1000ng_1_1_4998.d	20221109_HESI-1F-Slice-PASEF-unenrich-HeLa-1000ng_1_1_4998	Q9UN86	Q9UN86	G3BP2_HUMAN	G3BP2	121591	120067	119363	121591	120067	119363	119363	NSSYVHGGVDASGKPQEAVYGQNDIHHK	NSSYVHGGVDASGKPQEAVYGQNDIHHK	NSSYVHGGVDASGKPQEAVYGQNDIHHK5	5	1.68936e-06	1.68936e-06	3.03241e-07	0.000255689	0.000234522	0.00021901	0.000234907	0	1	11074.3	10784.5	10973.8		7441.06	0.978779	7.26472	7.24351	7.28595	-9.59715	7.18097	-8.87293	Ras GTPase-activating protein-binding protein 2	0	0	0.950969	7509.21	4.57019	0.60342	1	0	0.999998	1.63843	0.307449	4037.13;3837.12;5198.17;3059.08;2126.06;1839.05;1965.06;3535.09;6494.2;1919.05;3447.09;1645.05;	4037.13;3837.12;5198.17;3059.08;2126.06;1839.05;1965.06;3535.09;6494.2;1919.05;3447.09;1645.05;	0.976049;0.951026;0.991402;0.96074;0.945066;0.949094;0.924336;0.803641;0.822928;0.860298;0.952991;0.895914;	10237	0	0	0	0	0.999998	1	0.920417	0.925	0.925587	0.918789
Z:\HESI-source-performance\Slice-PASEF\HeLa-phospho\Raw-Data\Unenrich\20221109_HESI-1F-Slice-PASEF-unenrich-HeLa-1000ng_1_1_4999.d	20221109_HESI-1F-Slice-PASEF-unenrich-HeLa-1000ng_1_1_4999	Q9UN86	Q9UN86	G3BP2_HUMAN	G3BP2	118959	119036	119258	118959	119036	119258	119258	NSSYVHGGVDASGKPQEAVYGQNDIHHK	NSSYVHGGVDASGKPQEAVYGQNDIHHK	NSSYVHGGVDASGKPQEAVYGQNDIHHK5	5	3.03241e-07	3.03241e-07	3.03241e-07	0.000255885	0.000224517	0.00021901	0.000224921	0	1	8915.29	8907.82	8895.33		7186.04	0.962404	7.25297	7.23176	7.27418	-9.59715	7.17883	-9.01386	Ras GTPase-activating protein-binding protein 2	0	0	0.95821	7202.17	4.29311	0.667575	1	0	1	1.75066	0.0991091	4133.15;3542.1;2705.08;2368.06;1748.05;2077.05;2554.08;2370.08;3906.12;2461.08;5488.17;1928.06;	4133.15;3542.1;2705.08;2368.06;1748.05;2077.05;2554.08;2370.08;3906.12;2461.08;5488.17;1928.06;	0.986445;0.943566;0.917817;0.934211;0.976846;0.972633;0.938648;0.968734;0.908547;0.997238;0.978352;0.919833;	10222	0	0	0	0	1	1	0.919479	0.925	0.926086	0.916973
Z:\HESI-source-performance\Slice-PASEF\HeLa-phospho\Raw-Data\Unenrich\20221109_HESI-1F-Slice-PASEF-unenrich-HeLa-1000ng_1_1_5000.d	20221109_HESI-1F-Slice-PASEF-unenrich-HeLa-1000ng_1_1_5000	Q9UN86	Q9UN86	G3BP2_HUMAN	G3BP2	116763	118150	118618	116763	118150	118618	118618	NSSYVHGGVDASGKPQEAVYGQNDIHHK	NSSYVHGGVDASGKPQEAVYGQNDIHHK	NSSYVHGGVDASGKPQEAVYGQNDIHHK5	5	1.91516e-06	1.91516e-06	3.03241e-07	0.000258598	0.000228363	0.00021901	0.000228728	0	1	9433.28	9556.24	9400.17		6406.62	0.978981	7.26285	7.24164	7.28406	-9.59715	7.18359	-8.92171	Ras GTPase-activating protein-binding protein 2	0	0	0.8546	6429.19	4.9315	0.641552	1	0	0.999998	1.84328	0.557951	4227.13;5055.15;3888.11;2410.08;1331.04;1318.04;1819.05;1986.06;5855.16;2453.07;3507.09;2478.07;	4227.13;5055.15;3888.11;2410.08;1331.04;1318.04;1819.05;1986.06;5855.16;2453.07;3507.09;2478.07;	0.974275;0.989419;0.987876;0.97957;0.950047;0.967832;0.838349;0.912073;0.906707;0.953583;0.973881;0.768733;	10237	0	0	0	0	0.999998	1	0.924479	0.925	0.925052	0.923333
Z:\HESI-source-performance\Slice-PASEF\HeLa-phospho\Raw-Data\Unenrich\20221109_HESI-1F-Slice-PASEF-unenrich-HeLa-1000ng_1_1_4998.d	20221109_HESI-1F-Slice-PASEF-unenrich-HeLa-1000ng_1_1_4998	P11388	P11388	TOP2A_HUMAN	TOP2A	42943.2	41680.3	42870.2	42943.2	41680.3	42870.2	42870.2	NSTEC(UniMod:4)TLILTEGDSAK	NSTECTLILTEGDSAK	NSTEC(UniMod:4)TLILTEGDSAK2	2	0.000144697	0.000273169	3.48742e-05	0.000255689	0.000234522	0.00021901	0.000234907	0	1	15420.7	15126.6	15392.1		6456.28	0.993005	12.5804	12.5591	12.6016	33.5734	12.6445	32.9965	DNA topoisomerase 2-alpha	0	0	0.947425	6468.24	3.01748	0.800243	1	1.54647	0.999672	2.60276	0.205542	4845.22;5236.24;3419.14;2099.08;6765.28;2594.11;1195.06;102.004;1224.06;45.0019;478.021;384.017;	4845.22;5236.24;3419.14;2099.08;6765.28;2594.11;1195.06;102.004;1224.06;45.0019;478.021;384.017;	0.924937;0.997832;0.977942;0.909383;0.996883;0.87495;0.971377;0.531989;0.972439;0.489935;0.866394;0.800815;	17746	1.54647	0	0	0	0.999727	1	1.12552	1.125	1.12749	1.12197
Z:\HESI-source-performance\Slice-PASEF\HeLa-phospho\Raw-Data\Unenrich\20221109_HESI-1F-Slice-PASEF-unenrich-HeLa-1000ng_1_1_4999.d	20221109_HESI-1F-Slice-PASEF-unenrich-HeLa-1000ng_1_1_4999	P11388	P11388	TOP2A_HUMAN	TOP2A	43870	43576.6	43267.1	43870	43576.6	43267.1	43267.1	NSTEC(UniMod:4)TLILTEGDSAK	NSTECTLILTEGDSAK	NSTEC(UniMod:4)TLILTEGDSAK2	2	3.48742e-05	3.48742e-05	3.48742e-05	0.000255885	0.000224517	0.00021901	0.000224921	0	1	12638.6	12628.6	12610.9		5873.36	0.979441	12.5784	12.5572	12.5996	33.5734	12.6426	33.0074	DNA topoisomerase 2-alpha	0	0	0.917536	5886.24	2.75149	0.649419	1	1.18758	0.999959	2.57376	0.298832	5759.21;4319.21;3392.14;1739.08;4927.22;2393.11;1245.05;51.0019;911.038;436.015;882.041;554.023;	5759.21;4319.21;3392.14;1739.08;4927.22;2393.11;1245.05;51.0019;911.038;436.015;882.041;554.023;	0.874864;0.971082;0.970929;0.886511;0.992629;0.978141;0.902179;0.456114;0.900147;0.886693;0.865155;0.947059;	17746	1.18758	0	0	0	0.999965	1	1.1274	1.125	1.12789	1.12372
Z:\HESI-source-performance\Slice-PASEF\HeLa-phospho\Raw-Data\Unenrich\20221109_HESI-1F-Slice-PASEF-unenrich-HeLa-1000ng_1_1_5000.d	20221109_HESI-1F-Slice-PASEF-unenrich-HeLa-1000ng_1_1_5000	P11388	P11388	TOP2A_HUMAN	TOP2A	44281.3	44655.1	43750.3	44281.3	44655.1	43750.3	43750.3	NSTEC(UniMod:4)TLILTEGDSAK	NSTECTLILTEGDSAK	NSTEC(UniMod:4)TLILTEGDSAK2	2	4.43046e-05	6.94554e-05	3.48742e-05	0.000258598	0.000228363	0.00021901	0.000228728	0	1	13229.5	13441.7	13222.2		5235.32	0.962054	12.5887	12.5675	12.6099	33.5734	12.6435	33.1159	DNA topoisomerase 2-alpha	0	0	0.868449	5238.24	3.04088	0.467134	1	1.88038	0.999918	1.49862	0.270596	8283.33;3786.17;3582.14;1331.05;5861.24;2600.11;834.034;265.01;1227.05;68.0037;636.026;884.038;	8283.33;3786.17;3582.14;1331.05;5861.24;2600.11;834.034;265.01;1227.05;68.0037;636.026;884.038;	0.989359;0.938504;0.956767;0.883109;0.980497;0.910889;0.762807;0.860741;0.958962;0.512166;0.849591;0.897722;	17761	1.88038	0	0	0	0.999931	1	1.12	1.125	1.12768	1.11727
Z:\HESI-source-performance\Slice-PASEF\HeLa-phospho\Raw-Data\Unenrich\20221109_HESI-1F-Slice-PASEF-unenrich-HeLa-1000ng_1_1_4999.d	20221109_HESI-1F-Slice-PASEF-unenrich-HeLa-1000ng_1_1_4999	Q9H7D0	Q9H7D0	DOCK5_HUMAN	DOCK5	35223.2	35324.5	44249.9	35223.2	35324.5	44249.9	44249.9	NSTELAPPLPVR	NSTELAPPLPVR	NSTELAPPLPVR2	2	0.00542723	0.0666519	0.0111932	0.000255885	0.000224517	0.00021901	0.000224921	0	1	8279.24	8274.92	8263.32		754.568	0.973523	14.1808	14.1595	14.202	49.5921	14.7596	45.1429	Dedicator of cytokinesis protein 5	0	0	0.596268	756.022	1.6377	0.154773	0.894277	0.841945	0.927123	0.948117	0.247416	4976.15;2494.07;632.017;516.013;2307.06;809.021;1603.04;800.026;282.009;655.019;857.024;866.023;	4976.15;2494.07;632.017;516.013;2307.06;809.021;1603.04;800.026;282.009;655.019;857.024;866.023;	0.978481;0.976681;0.920425;0.898112;0.835313;0.933291;0.804465;0.871787;0.796319;0.730923;0.846633;0.955448;	20016	0.841945	0	0	0	0.933348	1	0.924896	0.919	0.91938	0.923727
Z:\HESI-source-performance\Slice-PASEF\HeLa-phospho\Raw-Data\Unenrich\20221109_HESI-1F-Slice-PASEF-unenrich-HeLa-1000ng_1_1_4998.d	20221109_HESI-1F-Slice-PASEF-unenrich-HeLa-1000ng_1_1_4998	P29401	P29401	TKT_HUMAN	TKT	3568320	3483320	3489370	3568320	3483320	3489370	3489370	NSTFSEIFK	NSTFSEIFK	NSTFSEIFK2	2	2.13162e-05	2.13162e-05	6.77244e-06	0.000255689	0.000234522	0.00021901	0.000234907	0	1	410568	402802	409874		434250	0.998305	14.9887	14.9675	15.01	50.2429	14.8422	51.3439	Transketolase	0	0	0.96696	434985	4.73202	0.379845	1	0	0.999974	2.22587	0.183395	328205;194939;296055;84452.3;46159.2;30060.7;37936;20116.5;8455.22;9860.25;16865.4;	328205;194939;296055;84452.3;46159.2;30060.7;37936;20116.5;8455.22;9860.25;16865.4;	0.997968;0.996756;0.998337;0.998335;0.97525;0.997914;0.995866;0.993938;0.990134;0.97606;0.998637;	21159	0	0	0	0	0.999979	1	0.86625	0.869	0.873767	0.864724
Z:\HESI-source-performance\Slice-PASEF\HeLa-phospho\Raw-Data\Unenrich\20221109_HESI-1F-Slice-PASEF-unenrich-HeLa-1000ng_1_1_4999.d	20221109_HESI-1F-Slice-PASEF-unenrich-HeLa-1000ng_1_1_4999	P29401	P29401	TKT_HUMAN	TKT	3500480	3502630	3504090	3500480	3502630	3504090	3504090	NSTFSEIFK	NSTFSEIFK	NSTFSEIFK2	2	6.77244e-06	6.77244e-06	6.77244e-06	0.000255885	0.000224517	0.00021901	0.000224921	0	1	390743	390283	389736		430209	0.997034	14.9871	14.9659	15.0083	50.2429	14.8466	51.2988	Transketolase	0	0	0.967702	431321	4.90174	0.320608	1	0	0.999992	2.36256	0.17547	314280;184505;279606;78938;49012.2;32199.7;39301;20733.5;8953.22;9626.25;15474.4;	314280;184505;279606;78938;49012.2;32199.7;39301;20733.5;8953.22;9626.25;15474.4;	0.995534;0.995848;0.996045;0.999424;0.963809;0.999765;0.994458;0.990672;0.987094;0.977552;0.996956;	21159	0	0	0	0	0.999993	1	0.86625	0.869	0.874035	0.864729
Z:\HESI-source-performance\Slice-PASEF\HeLa-phospho\Raw-Data\Unenrich\20221109_HESI-1F-Slice-PASEF-unenrich-HeLa-1000ng_1_1_5000.d	20221109_HESI-1F-Slice-PASEF-unenrich-HeLa-1000ng_1_1_5000	P29401	P29401	TKT_HUMAN	TKT	3466040	3495380	3487890	3466040	3495380	3487890	3487890	NSTFSEIFK	NSTFSEIFK	NSTFSEIFK2	2	7.9127e-06	7.9127e-06	6.77244e-06	0.000258598	0.000228363	0.00021901	0.000228728	0	1	392937	399272	392751		436587	0.998902	14.9868	14.9656	15.008	50.2429	14.8385	51.3755	Transketolase	0	0	0.991558	436793	6.73877	0.318311	1	0	0.999991	1.94708	0.172313	315821;181987;278014;84276.3;45179.2;30646.7;41505;20601.6;8736.22;10224.3;17492.4;	315821;181987;278014;84276.3;45179.2;30646.7;41505;20601.6;8736.22;10224.3;17492.4;	0.997002;0.996977;0.998999;0.998414;0.960862;0.999358;0.993;0.997003;0.987905;0.993691;0.991249;	21159	0	0	0	0	0.999992	1	0.8675	0.869	0.874513	0.865618
Z:\HESI-source-performance\Slice-PASEF\HeLa-phospho\Raw-Data\Unenrich\20221109_HESI-1F-Slice-PASEF-unenrich-HeLa-1000ng_1_1_4998.d	20221109_HESI-1F-Slice-PASEF-unenrich-HeLa-1000ng_1_1_4998	P29401	P29401	TKT_HUMAN	TKT	3568320	3483320	3489370	3568320	3483320	3489370	3489370	NSTFSEIFKK	NSTFSEIFKK	NSTFSEIFKK2	2	6.4593e-07	6.4593e-07	6.4593e-07	0.000255689	0.000234522	0.00021901	0.000234907	0	1	211831	208612	212275		196969	0.995889	12.2727	12.2515	12.2939	28.9041	12.0401	30.5253	Transketolase	0	0	0.937676	196557	6.00497	0.305701	1	1.62689	0.999999	1.78693	0.112934	103518;85338.7;86023.7;42894.3;25435.8;22289.7;20588.6;16724.5;14201.4;13683.4;11802.4;5629.19;	103518;85338.7;86023.7;42894.3;25435.8;22289.7;20588.6;16724.5;14201.4;13683.4;11802.4;5629.19;	0.99487;0.997736;0.996613;0.993643;0.996802;0.997824;0.998536;0.989772;0.997943;0.997713;0.985929;0.989611;	17317	1.62689	0	0	0	0.999999	1	0.925104	0.923	0.922847	0.923931
Z:\HESI-source-performance\Slice-PASEF\HeLa-phospho\Raw-Data\Unenrich\20221109_HESI-1F-Slice-PASEF-unenrich-HeLa-1000ng_1_1_4999.d	20221109_HESI-1F-Slice-PASEF-unenrich-HeLa-1000ng_1_1_4999	P29401	P29401	TKT_HUMAN	TKT	3500480	3502630	3504090	3500480	3502630	3504090	3504090	NSTFSEIFKK	NSTFSEIFKK	NSTFSEIFKK2	2	6.57023e-07	6.57023e-07	6.4593e-07	0.000255885	0.000224517	0.00021901	0.000224921	0	1	213602	213740	213440		195613	0.999327	12.2816	12.2603	12.3028	28.9041	12.0405	30.6117	Transketolase	0	0	0.972703	195761	5.62262	0.452319	1	1.47171	0.999999	2.05899	0.237928	105919;75004.3;86042;38995.2;24313.8;21640.8;16889.4;14865.4;11757.3;14136.4;13036.4;5169.15;	105919;75004.3;86042;38995.2;24313.8;21640.8;16889.4;14865.4;11757.3;14136.4;13036.4;5169.15;	0.999288;0.99418;0.999574;0.983018;0.995282;0.998542;0.994535;0.99616;0.993025;0.994962;0.999686;0.984946;	17332	1.47171	0	0	0	0.999999	1	0.926875	0.923	0.923603	0.926442
Z:\HESI-source-performance\Slice-PASEF\HeLa-phospho\Raw-Data\Unenrich\20221109_HESI-1F-Slice-PASEF-unenrich-HeLa-1000ng_1_1_5000.d	20221109_HESI-1F-Slice-PASEF-unenrich-HeLa-1000ng_1_1_5000	P29401	P29401	TKT_HUMAN	TKT	3466040	3495380	3487890	3466040	3495380	3487890	3487890	NSTFSEIFKK	NSTFSEIFKK	NSTFSEIFKK2	2	1.20958e-06	1.20958e-06	6.4593e-07	0.000258598	0.000228363	0.00021901	0.000228728	0	1	211656	213954	210460		183721	0.997968	12.2706	12.2494	12.2918	28.9041	12.0383	30.5643	Transketolase	0	0	0.98619	184765	5.99996	0.477568	1	1.57395	0.999999	1.30075	0.125943	102368;75502.3;84625.7;36911;27222.8;24662.8;17832.6;16068.4;12279.4;15125.4;11972.4;4614.12;	102368;75502.3;84625.7;36911;27222.8;24662.8;17832.6;16068.4;12279.4;15125.4;11972.4;4614.12;	0.998455;0.995526;0.998761;0.99484;0.996226;0.99322;0.990331;0.994173;0.991656;0.993352;0.984251;0.98793;	17317	1.57395	0	0	0	0.999999	1	0.925	0.923	0.92253	0.923843
Z:\HESI-source-performance\Slice-PASEF\HeLa-phospho\Raw-Data\Unenrich\20221109_HESI-1F-Slice-PASEF-unenrich-HeLa-1000ng_1_1_4998.d	20221109_HESI-1F-Slice-PASEF-unenrich-HeLa-1000ng_1_1_4998	Q9BTE3	Q9BTE3	MCMBP_HUMAN	MCMBP	51447.2	49878.8	47211.1	51447.2	49878.8	47211.1	47211.1	NSTFTEHLYR	NSTFTEHLYR	NSTFTEHLYR3	3	0.00497986	0.0796321	0.0015674	0.000255689	0.000234522	0.00021901	0.000234907	0	1	17233.3	17060.5	17360		4384.09	0.955109	9.36542	9.34421	9.38662	5.13886	8.99625	8.058	Mini-chromosome maintenance complex-binding protein	0	0	0.832562	4352.09	2.87187	0.625506	0.981303	0.105691	0.912803	1.61156	0.208859	7961.13;5885.1;5736.11;3536.07;482.009;2132.05;	7961.13;5885.1;5736.11;3536.07;482.009;2132.05;	0.960551;0.899218;0.92729;0.987982;0.903008;0.583216;	13212	0.105691	0	0	0	0.920368	1	0.756354	0.745	0.757935	0.753149
Z:\HESI-source-performance\Slice-PASEF\HeLa-phospho\Raw-Data\Unenrich\20221109_HESI-1F-Slice-PASEF-unenrich-HeLa-1000ng_1_1_4999.d	20221109_HESI-1F-Slice-PASEF-unenrich-HeLa-1000ng_1_1_4999	Q9BTE3	Q9BTE3	MCMBP_HUMAN	MCMBP	47295.2	47193.3	48665.1	47295.2	47193.3	48665.1	48665.1	NSTFTEHLYR	NSTFTEHLYR	NSTFTEHLYR3	3	0.00557674	0.0676722	0.0015674	0.000255885	0.000224517	0.00021901	0.000224921	0	1	16356.3	16342.8	16319.9		4988.96	0.98122	9.35347	9.33226	9.37468	5.13886	9.00016	7.95825	Mini-chromosome maintenance complex-binding protein	0	0	0.836356	5000.09	2.54168	0.513451	0.930989	0	0.926089	1.27907	0.31403	6529.13;6389.12;5758.1;4069.06;38.0008;2090.04;	6529.13;6389.12;5758.1;4069.06;38.0008;2090.04;	0.984106;0.973434;0.969116;0.993717;0.43882;0.965392;	13197	0	0	0	0	0.932328	1	0.757396	0.745	0.757067	0.754194
Z:\HESI-source-performance\Slice-PASEF\HeLa-phospho\Raw-Data\Unenrich\20221109_HESI-1F-Slice-PASEF-unenrich-HeLa-1000ng_1_1_5000.d	20221109_HESI-1F-Slice-PASEF-unenrich-HeLa-1000ng_1_1_5000	Q9BTE3	Q9BTE3	MCMBP_HUMAN	MCMBP	46961.2	47789.4	49061.6	46961.2	47789.4	49061.6	49061.6	NSTFTEHLYR	NSTFTEHLYR	NSTFTEHLYR3	3	0.00116677	0.0175781	0.0015674	0.000258598	0.000228363	0.00021901	0.000228728	0	1	17218.3	17399.7	17115.5		5079.57	0.979286	9.35295	9.33174	9.37416	5.13886	8.99981	7.89056	Mini-chromosome maintenance complex-binding protein	0	0	0.965035	5110.07	2.66559	0.420828	1	0.32113	0.979634	2.20821	0.284986	7095.13;6462.1;5580.1;4543.08;425.007;2452.03;	7095.13;6462.1;5580.1;4543.08;425.007;2452.03;	0.989737;0.922223;0.957757;0.989409;0.829151;0.823389;	13197	0.32113	0	0	0	0.982422	1	0.757396	0.745	0.758109	0.754342
Z:\HESI-source-performance\Slice-PASEF\HeLa-phospho\Raw-Data\Unenrich\20221109_HESI-1F-Slice-PASEF-unenrich-HeLa-1000ng_1_1_4998.d	20221109_HESI-1F-Slice-PASEF-unenrich-HeLa-1000ng_1_1_4998	P51858	P51858	HDGF_HUMAN	HDGF	548795	541028	470639	548795	541028	470639	470639	NSTPSEPGSGR	NSTPSEPGSGR	NSTPSEPGSGR2	2	4.9687e-07	4.9687e-07	4.9687e-07	0.000255689	0.000234522	0.00021901	0.000234907	0	1	259474	252479	256912		76443.4	0.994499	3.61509	3.59388	3.63631	-41.4902	3.73185	-44.9012	Hepatoma-derived growth factor	0	0	0.996006	77205.7	6.69217	0.380185	1	2.6097	0.999999	0.72018	0.2245	189372;45767;31339.7;41878.1;28401.6;24334.5;18823.4;10128.2;10408.2;10262.2;2032.04;2302.05;	189372;45767;31339.7;41878.1;28401.6;24334.5;18823.4;10128.2;10408.2;10262.2;2032.04;2302.05;	0.995602;0.995892;0.979723;0.99517;0.996507;0.983295;0.980765;0.975335;0.966863;0.980727;0.848365;0.906903;	5079	2.6097	0	0	0	1	1	0.81875	0.822	0.825469	0.813941
Z:\HESI-source-performance\Slice-PASEF\HeLa-phospho\Raw-Data\Unenrich\20221109_HESI-1F-Slice-PASEF-unenrich-HeLa-1000ng_1_1_4999.d	20221109_HESI-1F-Slice-PASEF-unenrich-HeLa-1000ng_1_1_4999	P51858	P51858	HDGF_HUMAN	HDGF	357133	357821	480682	357133	357821	480682	480682	NSTPSEPGSGR	NSTPSEPGSGR	NSTPSEPGSGR2	2	2.52702e-06	2.52702e-06	4.9687e-07	0.000255885	0.000224517	0.00021901	0.000224921	0	1	254778	254296	253940		74707.2	0.995759	3.61415	3.59294	3.63536	-41.4902	3.72392	-44.4461	Hepatoma-derived growth factor	0	0	0.989856	74953.7	6.62454	0.399974	1	1.85307	0.999997	2.04678	0.29571	185698;42776;30948.8;38907.9;27328.6;26303.6;18622.5;10119.2;7464.19;9874.22;894.019;3193.08;	185698;42776;30948.8;38907.9;27328.6;26303.6;18622.5;10119.2;7464.19;9874.22;894.019;3193.08;	0.996201;0.996734;0.988867;0.99738;0.969389;0.991053;0.984345;0.989763;0.980183;0.957793;0.874239;0.931969;	5079	1.85307	0	0	0	0.999997	1	0.819896	0.822	0.825695	0.815099
Z:\HESI-source-performance\Slice-PASEF\HeLa-phospho\Raw-Data\Unenrich\20221109_HESI-1F-Slice-PASEF-unenrich-HeLa-1000ng_1_1_5000.d	20221109_HESI-1F-Slice-PASEF-unenrich-HeLa-1000ng_1_1_5000	P51858	P51858	HDGF_HUMAN	HDGF	548331	552031	477468	548331	552031	477468	477468	NSTPSEPGSGR	NSTPSEPGSGR	NSTPSEPGSGR2	2	5.74552e-06	5.74552e-06	4.9687e-07	0.000258598	0.000228363	0.00021901	0.000228728	0	1	254448	261386	257117		72676.2	0.987315	3.60249	3.58127	3.62369	-41.4902	3.7258	-44.5986	Hepatoma-derived growth factor	0	0	0.976623	71921.7	6.51995	0.364161	1	2.51843	0.999993	1.78988	0.228733	183442;45440.1;28944.6;35891.8;25164.5;25565.6;17800.5;8617.22;8665.17;8598.2;751.015;3548.08;	183442;45440.1;28944.6;35891.8;25164.5;25565.6;17800.5;8617.22;8665.17;8598.2;751.015;3548.08;	0.985367;0.98922;0.98056;0.979468;0.972527;0.997907;0.97529;0.985428;0.964108;0.991231;0.793311;0.993132;	5064	2.51843	0	0	0	0.999994	1	0.819792	0.822	0.825658	0.81483
Z:\HESI-source-performance\Slice-PASEF\HeLa-phospho\Raw-Data\Unenrich\20221109_HESI-1F-Slice-PASEF-unenrich-HeLa-1000ng_1_1_5000.d	20221109_HESI-1F-Slice-PASEF-unenrich-HeLa-1000ng_1_1_5000	Q9P0U3	Q9P0U3	SENP1_HUMAN	SENP1	2935.08	3004.69	3004.69	2935.08	3004.69	3004.69	3004.69	NSTPSSSSSLQK	NSTPSSSSSLQK	NSTPSSSSSLQK2	2	0.00961777	0.126511	0.0202171	0.0771943	0.0715397	0.142267	0.0716958	0	1	2935.08	3004.69	2955.61		935.525	0.95816	4.15431	4.13303	4.17551	-36.7329	4.13436	-35.8561	Sentrin-specific protease 1	0	0	0.765812	929.024	1.22993	0.348225	0.97791	0	0.869854	1.94628	0.32748	1843.05;4292.11;857.019;633.017;235.006;192.005;442.012;407.01;467.014;	1843.05;4292.11;857.019;633.017;235.006;192.005;442.012;407.01;467.014;	0.964607;0.510759;0.943433;0.810332;0.961307;0.675837;0.780178;0.940738;0.792912;	5842	0	0	0	0	0	1	0.897812	0.892	0.89173	0.895956
Z:\HESI-source-performance\Slice-PASEF\HeLa-phospho\Raw-Data\Unenrich\20221109_HESI-1F-Slice-PASEF-unenrich-HeLa-1000ng_1_1_4998.d	20221109_HESI-1F-Slice-PASEF-unenrich-HeLa-1000ng_1_1_4998	Q96L92	Q96L92	SNX27_HUMAN	SNX27	41468.1	40945	66919.3	41468.1	40945	66919.3	66919.3	NSTTDQVYQAIAAK	NSTTDQVYQAIAAK	NSTTDQVYQAIAAK2	2	0.00528076	0.0834008	0.000224943	0.000255689	0.000234522	0.00021901	0.000234907	0	1	8379.31	8302.6	8448.37		15255.3	0.921323	12.7396	12.7184	12.7608	34.0544	12.701	34.332	Sorting nexin-27	0	0	0	15130.6	1.53102	0.525835	1	0.805755	0.909051	0.990009	0.126474	4349.16;2776.11;1031.04;1254.05;1055.05;728.025;1220.05;1616.06;1111.04;5230.2;393.013;4399.14;	4349.16;2776.11;1031.04;1254.05;1055.05;728.025;1220.05;1616.06;1111.04;5230.2;393.013;4399.14;	0.944047;0.928847;0.69127;0.825856;0.91771;0.912004;0.979669;0.756093;0.88939;0.919358;0.798242;0.88112;	17973	0.805755	0	0	0	0.916599	1	1.04229	1.039	1.03704	1.04338
Z:\HESI-source-performance\Slice-PASEF\HeLa-phospho\Raw-Data\Unenrich\20221109_HESI-1F-Slice-PASEF-unenrich-HeLa-1000ng_1_1_4999.d	20221109_HESI-1F-Slice-PASEF-unenrich-HeLa-1000ng_1_1_4999	Q96L92	Q96L92	SNX27_HUMAN	SNX27	183841	183650	63212.5	183841	183650	63212.5	63212.5	NSTTDQVYQAIAAK	NSTTDQVYQAIAAK	NSTTDQVYQAIAAK2	2	0.000562303	0.00547747	0.000224943	0.000255885	0.000224517	0.00021901	0.000224921	0	1	10518.4	10489	10474.3		15365.8	0.977233	12.7378	12.7166	12.759	34.0544	12.703	34.2904	Sorting nexin-27	0	0	0	15430.6	2.0672	0.468768	1	1.38404	0.993582	1.13401	0.0543155	5344.24;3617.13;1266.05;1557.07;1406.06;1096.04;1558.06;1021.04;723.025;4278.13;317.014;5075.17;	5344.24;3617.13;1266.05;1557.07;1406.06;1096.04;1558.06;1021.04;723.025;4278.13;317.014;5075.17;	0.996784;0.948608;0.948389;0.976628;0.954349;0.752446;0.991017;0.908937;0.95134;0.998918;0.830022;0.89949;	17973	1.38404	0	0	0	0.994523	1	1.04104	1.039	1.03699	1.04166
Z:\HESI-source-performance\Slice-PASEF\HeLa-phospho\Raw-Data\Unenrich\20221109_HESI-1F-Slice-PASEF-unenrich-HeLa-1000ng_1_1_5000.d	20221109_HESI-1F-Slice-PASEF-unenrich-HeLa-1000ng_1_1_5000	Q96L92	Q96L92	SNX27_HUMAN	SNX27	32722	33092.7	60154.6	32722	33092.7	60154.6	60154.6	NSTTDQVYQAIAAK	NSTTDQVYQAIAAK	NSTTDQVYQAIAAK2	2	0.000143472	0.000817403	0.000224943	0.000258598	0.000228363	0.00021901	0.000228728	0	1	9932.4	9980.22	9817.22		16215.4	0.890748	12.7376	12.7163	12.7588	34.0544	12.7044	34.3155	Sorting nexin-27	0	0	0.580478	16405.7	2.52284	0.446252	1	1.20494	0.999034	0.871794	0.148775	3804.15;4291.17;756.028;1837.09;1398.06;1314.05;1229.05;1206.04;1307.06;4406.16;669.023;4130.17;	3804.15;4291.17;756.028;1837.09;1398.06;1314.05;1229.05;1206.04;1307.06;4406.16;669.023;4130.17;	0.884086;0.875238;0.989394;0.940773;0.65094;0.921006;0.970466;0.850229;0.958626;0.992875;0.959286;0.930982;	17973	1.20494	0	0	0	0.999183	1	1.04052	1.039	1.03723	1.04116
Z:\HESI-source-performance\Slice-PASEF\HeLa-phospho\Raw-Data\Unenrich\20221109_HESI-1F-Slice-PASEF-unenrich-HeLa-1000ng_1_1_4998.d	20221109_HESI-1F-Slice-PASEF-unenrich-HeLa-1000ng_1_1_4998	O75674	O75674	TM1L1_HUMAN	TOM1L1	27665.8	27247.7	29155	27665.8	27247.7	29155	29155	NSTVTLVPEQIGK	NSTVTLVPEQIGK	NSTVTLVPEQIGK2	2	0.000144697	0.00124213	0.000245557	0.000692681	0.00101647	0.00021901	0.00101812	0	1	27665.8	27247.7	27726.1		5338.76	0.976653	13.3867	13.3655	13.4079	41.298	13.6597	39.1794	TOM1-like protein 1	0	0	0.848609	5327.17	2.81989	0.367269	1	2.87243	0.998512	1.57477	0.239323	16263.5;5947.16;614.018;237.009;9404.32;5455.19;2796.11;5367.18;1505.06;1751.07;2419.08;4496.12;	16263.5;5947.16;614.018;237.009;9404.32;5455.19;2796.11;5367.18;1505.06;1751.07;2419.08;4496.12;	0.978365;0.990504;0.873217;0.803196;0.929406;0.956448;0.984248;0.793357;0.940932;0.832276;0.961193;0.969323;	18890	2.87243	0	0	0	0.998758	1	0.983333	0.978	0.977282	0.983822
Z:\HESI-source-performance\Slice-PASEF\HeLa-phospho\Raw-Data\Unenrich\20221109_HESI-1F-Slice-PASEF-unenrich-HeLa-1000ng_1_1_4999.d	20221109_HESI-1F-Slice-PASEF-unenrich-HeLa-1000ng_1_1_4999	O75674	O75674	TM1L1_HUMAN	TOM1L1	28171.9	28052.1	31023.1	28171.9	28052.1	31023.1	31023.1	NSTVTLVPEQIGK	NSTVTLVPEQIGK	NSTVTLVPEQIGK2	2	0.00203474	0.0196452	0.000245557	0.000255885	0.000224517	0.00021901	0.000224921	0	1	28171.9	28052.1	28012.7		4930.16	0.982271	13.3849	13.3637	13.4061	41.298	13.6694	39.1511	TOM1-like protein 1	0	0	0.904901	4958.16	2.40169	0.355243	1	1.14161	0.977356	2.03128	0.161276	16212.5;6476.21;1137.03;188.007;6932.25;5483.18;3155.1;6454.21;1426.04;1809.06;2571.09;4859.19;	16212.5;6476.21;1137.03;188.007;6932.25;5483.18;3155.1;6454.21;1426.04;1809.06;2571.09;4859.19;	0.994044;0.94849;0.98139;0.910699;0.830584;0.987357;0.926035;0.758533;0.792241;0.916175;0.924891;0.932304;	18890	1.14161	0	0	0	0.980355	1	0.983646	0.978	0.977461	0.983751
Z:\HESI-source-performance\Slice-PASEF\HeLa-phospho\Raw-Data\Unenrich\20221109_HESI-1F-Slice-PASEF-unenrich-HeLa-1000ng_1_1_5000.d	20221109_HESI-1F-Slice-PASEF-unenrich-HeLa-1000ng_1_1_5000	O75674	O75674	TM1L1_HUMAN	TOM1L1	24866.8	25204.6	21300.7	24866.8	25204.6	21300.7	21300.7	NSTVTLVPEQIGK	NSTVTLVPEQIGK	NSTVTLVPEQIGK2	2	0.000868315	0.00904085	0.000245557	0.000258598	0.000228363	0.00021901	0.000228728	0	1	24866.8	25204.6	24793		4587.47	0.983031	13.3741	13.3529	13.3954	41.298	13.6665	39.06	TOM1-like protein 1	0	0	0.909768	4601.14	2.33828	0.379444	1	1.47692	0.989421	1.90006	0.296982	14855.5;5084.19;906.029;339.01;7765.27;4927.19;2446.09;1513.05;1261.04;1952.07;2619.09;3542.11;	14855.5;5084.19;906.029;339.01;7765.27;4927.19;2446.09;1513.05;1261.04;1952.07;2619.09;3542.11;	0.981416;0.997522;0.988112;0.822144;0.900764;0.972949;0.940375;0.597827;0.965943;0.899712;0.982601;0.984736;	18875	1.47692	0	0	0	0.990959	1	0.98125	0.978	0.977378	0.981254
Z:\HESI-source-performance\Slice-PASEF\HeLa-phospho\Raw-Data\Unenrich\20221109_HESI-1F-Slice-PASEF-unenrich-HeLa-1000ng_1_1_4998.d	20221109_HESI-1F-Slice-PASEF-unenrich-HeLa-1000ng_1_1_4998	P19338	P19338	NUCL_HUMAN	NCL	1560030	1523530	1508460	1560030	1523530	1508460	1508460	NSTWSGESK	NSTWSGESK	NSTWSGESK2	2	1.93287e-05	1.93287e-05	1.93287e-05	0.000255689	0.000234522	0.00021901	0.000234907	0	1	251473	245606	249918		136555	0.997113	4.77155	4.75035	4.79278	-33.6583	4.43401	-30.5203	Nucleolin	0	0	0.996509	137405	6.03435	0.401046	1	0	0.999977	2.01163	0.336568	97259.2;86883.9;67329.5;23405.5;8380.19;25423.5;16440.4;9640.18;4855.09;3808.08;5182.1;	97259.2;86883.9;67329.5;23405.5;8380.19;25423.5;16440.4;9640.18;4855.09;3808.08;5182.1;	0.997443;0.997947;0.995559;0.993276;0.848534;0.988964;0.995027;0.974981;0.945071;0.984526;0.92642;	6715	0	0	0	0	0.999981	1	0.807396	0.816	0.821711	0.804436
Z:\HESI-source-performance\Slice-PASEF\HeLa-phospho\Raw-Data\Unenrich\20221109_HESI-1F-Slice-PASEF-unenrich-HeLa-1000ng_1_1_4999.d	20221109_HESI-1F-Slice-PASEF-unenrich-HeLa-1000ng_1_1_4999	P19338	P19338	NUCL_HUMAN	NCL	1524350	1523080	1526690	1524350	1523080	1526690	1526690	NSTWSGESK	NSTWSGESK	NSTWSGESK2	2	3.66636e-05	9.96264e-05	1.93287e-05	0.000255885	0.000224517	0.00021901	0.000224921	0	1	241313	241489	241150		136949	0.993927	4.77056	4.74935	4.79178	-33.6583	4.44215	-30.7468	Nucleolin	0	0	0.99068	137041	5.88558	0.352086	1	0	0.999883	1.6897	0.231343	91383.9;83005.9;66923.2;21986.5;11746.3;24824.5;15306.3;8501.17;5758.11;4347.08;4746.09;	91383.9;83005.9;66923.2;21986.5;11746.3;24824.5;15306.3;8501.17;5758.11;4347.08;4746.09;	0.991836;0.997901;0.991852;0.993146;0.853742;0.996989;0.986689;0.956058;0.915618;0.974161;0.991727;	6715	0	0	0	0	0.9999	1	0.807396	0.816	0.821854	0.804213
Z:\HESI-source-performance\Slice-PASEF\HeLa-phospho\Raw-Data\Unenrich\20221109_HESI-1F-Slice-PASEF-unenrich-HeLa-1000ng_1_1_5000.d	20221109_HESI-1F-Slice-PASEF-unenrich-HeLa-1000ng_1_1_5000	P19338	P19338	NUCL_HUMAN	NCL	1482290	1507250	1518610	1482290	1507250	1518610	1518610	NSTWSGESK	NSTWSGESK	NSTWSGESK2	2	3.88594e-05	3.88594e-05	1.93287e-05	0.000258598	0.000228363	0.00021901	0.000228728	0	1	240609	245908	241892		129146	0.996764	4.76954	4.74833	4.79075	-33.6583	4.44271	-30.7589	Nucleolin	0	0	0.993563	128461	6.4901	0.396846	1	0	0.999954	1.6465	0.271511	91571.9;81346.9;67690.2;19212.4;12479.3;23651.5;16943.4;6677.12;5943.12;3287.07;5054.11;	91571.9;81346.9;67690.2;19212.4;12479.3;23651.5;16943.4;6677.12;5943.12;3287.07;5054.11;	0.998362;0.995064;0.996647;0.986923;0.986584;0.997811;0.993577;0.915634;0.986651;0.914971;0.980705;	6715	0	0	0	0	0.999961	1	0.806354	0.816	0.821706	0.80346
Z:\HESI-source-performance\Slice-PASEF\HeLa-phospho\Raw-Data\Unenrich\20221109_HESI-1F-Slice-PASEF-unenrich-HeLa-1000ng_1_1_4998.d	20221109_HESI-1F-Slice-PASEF-unenrich-HeLa-1000ng_1_1_4998	Q99460	Q99460	PSMD1_HUMAN	PSMD1	200051	196544	204554	200051	196544	204554	204554	NSVC(UniMod:4)HTATVIANSFMHC(UniMod:4)GTTSDQFLR	NSVCHTATVIANSFMHCGTTSDQFLR	NSVC(UniMod:4)HTATVIANSFMHC(UniMod:4)GTTSDQFLR4	4	3.4781e-06	3.4781e-06	1.31405e-06	0.000255689	0.000234522	0.00021901	0.000234907	0	1	44546.5	43199.1	43957.6		9315.57	0.994014	17.2276	17.2063	17.2488	72.3979	17.7313	68.4053	26S proteasome non-ATPase regulatory subunit 1	0	0	0.933737	9440.37	5.02242	0.489416	1	2.1664	0.999996	1.56848	0.269973	16035.5;20132.7;16821.6;8378.25;10262.3;241.007;13022.5;334.013;5748.18;1308.05;4561.16;4103.14;	16035.5;20132.7;16821.6;8378.25;10262.3;241.007;13022.5;334.013;5748.18;1308.05;4561.16;4103.14;	0.995252;0.996306;0.990515;0.986138;0.986863;0.799133;0.985261;0.587695;0.986654;0.736402;0.996925;0.990226;	24319	2.1664	0	0	0	0.999997	1	0.972396	0.969	0.971866	0.970039
Z:\HESI-source-performance\Slice-PASEF\HeLa-phospho\Raw-Data\Unenrich\20221109_HESI-1F-Slice-PASEF-unenrich-HeLa-1000ng_1_1_4999.d	20221109_HESI-1F-Slice-PASEF-unenrich-HeLa-1000ng_1_1_4999	Q99460	Q99460	PSMD1_HUMAN	PSMD1	214428	214436	204182	214428	214436	204182	204182	NSVC(UniMod:4)HTATVIANSFMHC(UniMod:4)GTTSDQFLR	NSVCHTATVIANSFMHCGTTSDQFLR	NSVC(UniMod:4)HTATVIANSFMHC(UniMod:4)GTTSDQFLR4	4	1.31405e-06	1.31405e-06	1.31405e-06	0.000255885	0.000224517	0.00021901	0.000224921	0	1	43459.2	43308.8	43248.1		9978.65	0.993787	17.2255	17.2043	17.2468	72.3979	17.7344	68.3377	26S proteasome non-ATPase regulatory subunit 1	0	0	0.930105	10027.4	4.63921	0.559871	1	2.73889	0.999998	1.62829	0.150184	16683.5;18786.6;16486.5;7989.23;9942.42;432.015;12604.4;2106.07;6294.21;1720.06;4567.16;3531.13;	16683.5;18786.6;16486.5;7989.23;9942.42;432.015;12604.4;2106.07;6294.21;1720.06;4567.16;3531.13;	0.995271;0.993449;0.977529;0.991484;0.988021;0.780149;0.969238;0.524994;0.980679;0.847796;0.969696;0.906555;	24319	2.73889	0	0	0	0.999999	1	0.9725	0.969	0.971981	0.970299
Z:\HESI-source-performance\Slice-PASEF\HeLa-phospho\Raw-Data\Unenrich\20221109_HESI-1F-Slice-PASEF-unenrich-HeLa-1000ng_1_1_5000.d	20221109_HESI-1F-Slice-PASEF-unenrich-HeLa-1000ng_1_1_5000	Q99460	Q99460	PSMD1_HUMAN	PSMD1	199856	202105	204001	199856	202105	204001	204001	NSVC(UniMod:4)HTATVIANSFMHC(UniMod:4)GTTSDQFLR	NSVCHTATVIANSFMHCGTTSDQFLR	NSVC(UniMod:4)HTATVIANSFMHC(UniMod:4)GTTSDQFLR4	4	9.2735e-06	9.2735e-06	1.31405e-06	0.000258598	0.000228363	0.00021901	0.000228728	0	1	40606.3	41415	40738.6		8858.04	0.987958	17.2256	17.2042	17.2469	72.3979	17.725	68.4111	26S proteasome non-ATPase regulatory subunit 1	0	0	0.762543	8829.28	4.01817	0.244695	1	2.0376	0.999989	1.84499	0.321359	14614.5;18068.6;9375.28;7923.28;9778.37;245.007;12611.4;2695.11;5965.17;1326.05;4852.16;2250.08;	14614.5;18068.6;9375.28;7923.28;9778.37;245.007;12611.4;2695.11;5965.17;1326.05;4852.16;2250.08;	0.976682;0.9972;0.747135;0.987681;0.987879;0.792477;0.969281;0.586032;0.955445;0.929109;0.987496;0.887696;	24319	2.0376	0	0	0	0.999991	1	0.972396	0.969	0.971868	0.970335
Z:\HESI-source-performance\Slice-PASEF\HeLa-phospho\Raw-Data\Unenrich\20221109_HESI-1F-Slice-PASEF-unenrich-HeLa-1000ng_1_1_4998.d	20221109_HESI-1F-Slice-PASEF-unenrich-HeLa-1000ng_1_1_4998	O43818	O43818	U3IP2_HUMAN	RRP9	51144.2	50131.3	51413.8	51144.2	50131.3	51413.8	51413.8	NSVC(UniMod:4)IIPLR	NSVCIIPLR	NSVC(UniMod:4)IIPLR2	2	0.000689299	0.00788816	3.74985e-05	0.000255689	0.000234522	0.00021901	0.000234907	0	1	29809.8	28910.4	29418		4181.42	0.992426	14.7447	14.7235	14.7659	52.2633	15.1017	49.4817	U3 small nucleolar RNA-interacting protein 2	0	0	0.858083	4237.12	3.0897	0.381549	0.984646	0.932396	0.990626	1.70926	0.259509	18397.5;2721.07;5376.14;6036.16;4334.1;1006.03;1391.03;4916.14;2315.05;291.005;1836.04;705.017;	18397.5;2721.07;5376.14;6036.16;4334.1;1006.03;1391.03;4916.14;2315.05;291.005;1836.04;705.017;	0.995294;0.919632;0.987333;0.988223;0.966164;0.853294;0.943369;0.976317;0.850629;0.846385;0.93963;0.892269;	20814	0.932396	0	0	0	0.992112	1	0.855521	0.86	0.861204	0.85218
Z:\HESI-source-performance\Slice-PASEF\HeLa-phospho\Raw-Data\Unenrich\20221109_HESI-1F-Slice-PASEF-unenrich-HeLa-1000ng_1_1_4999.d	20221109_HESI-1F-Slice-PASEF-unenrich-HeLa-1000ng_1_1_4999	O43818	O43818	U3IP2_HUMAN	RRP9	50398.4	50301	50319.1	50398.4	50301	50319.1	50319.1	NSVC(UniMod:4)IIPLR	NSVCIIPLR	NSVC(UniMod:4)IIPLR2	2	0.000519256	0.00427327	3.74985e-05	0.000255885	0.000224517	0.00021901	0.000224921	0	1	24505.7	24454.3	24420		4851.11	0.966199	14.7538	14.7325	14.775	52.2633	15.1083	49.4548	U3 small nucleolar RNA-interacting protein 2	0	0	0.902576	4868.12	2.74247	0.509046	0.99793	0.376566	0.994986	1.35509	0.100141	13813.4;3984.09;6137.16;4555.11;3749.09;845.022;720.019;3585.09;2169.05;548.012;1319.03;401.01;	13813.4;3984.09;6137.16;4555.11;3749.09;845.022;720.019;3585.09;2169.05;548.012;1319.03;401.01;	0.953471;0.992774;0.996191;0.96439;0.814582;0.87756;0.810676;0.878781;0.956077;0.800829;0.927006;0.758433;	20829	0.376566	0	0	0	0.995727	1	0.853437	0.86	0.860996	0.849933
Z:\HESI-source-performance\Slice-PASEF\HeLa-phospho\Raw-Data\Unenrich\20221109_HESI-1F-Slice-PASEF-unenrich-HeLa-1000ng_1_1_5000.d	20221109_HESI-1F-Slice-PASEF-unenrich-HeLa-1000ng_1_1_5000	O43818	O43818	U3IP2_HUMAN	RRP9	49447.2	50284.2	49055.5	49447.2	50284.2	49055.5	49055.5	NSVC(UniMod:4)IIPLR	NSVCIIPLR	NSVC(UniMod:4)IIPLR2	2	3.74985e-05	3.74985e-05	3.74985e-05	0.000258598	0.000228363	0.00021901	0.000228728	0	1	21974.5	22364.9	21999.6		4935.75	0.989104	14.7639	14.7427	14.7851	52.2633	15.1066	49.6283	U3 small nucleolar RNA-interacting protein 2	0	0	0.925959	4930.12	4.48023	0.605398	0.977218	0.999929	0.999956	0.973416	0.113289	10380.2;4412.1;6656.17;4938.12;5905.13;731.022;1433.03;5206.12;1453.03;898.022;1867.04;448.009;	10380.2;4412.1;6656.17;4938.12;5905.13;731.022;1433.03;5206.12;1453.03;898.022;1867.04;448.009;	0.99067;0.99425;0.998208;0.973539;0.94582;0.735026;0.859286;0.988727;0.849763;0.919891;0.85026;0.744074;	20844	0.999929	0	0	0	0.999963	1	0.855104	0.86	0.861172	0.851724
Z:\HESI-source-performance\Slice-PASEF\HeLa-phospho\Raw-Data\Unenrich\20221109_HESI-1F-Slice-PASEF-unenrich-HeLa-1000ng_1_1_4998.d	20221109_HESI-1F-Slice-PASEF-unenrich-HeLa-1000ng_1_1_4998	P54577	P54577	SYYC_HUMAN	YARS1	441043	433815	438707	441043	433815	438707	438707	NSVEVALNK	NSVEVALNK	NSVEVALNK2	2	2.13162e-05	2.13162e-05	1.53645e-05	0.000255689	0.000234522	0.00021901	0.000234907	0	1	112701	110688	112631		64100.1	0.995809	8.4636	8.4424	8.48482	2.96754	8.73468	0.809759	Tyrosine--tRNA ligase, cytoplasmic	0	0	0.945478	64139.8	6.08713	0.232067	1	1.60406	0.999974	1.37749	0.173674	34806.9;90915;52577.1;25316.6;11868.3;19999.5;14425.3;9225.19;3548.1;5129.11;6498.14;3335.07;	34806.9;90915;52577.1;25316.6;11868.3;19999.5;14425.3;9225.19;3548.1;5129.11;6498.14;3335.07;	0.99223;0.993779;0.997256;0.997725;0.993416;0.970298;0.993974;0.986663;0.78932;0.861083;0.972981;0.967879;	11935	1.60406	0	0	0	0.999979	1	0.823958	0.826	0.828295	0.819499
Z:\HESI-source-performance\Slice-PASEF\HeLa-phospho\Raw-Data\Unenrich\20221109_HESI-1F-Slice-PASEF-unenrich-HeLa-1000ng_1_1_4999.d	20221109_HESI-1F-Slice-PASEF-unenrich-HeLa-1000ng_1_1_4999	P54577	P54577	SYYC_HUMAN	YARS1	435710	435615	434209	435710	435615	434209	434209	NSVEVALNK	NSVEVALNK	NSVEVALNK2	2	1.53645e-05	1.53645e-05	1.53645e-05	0.000255885	0.000224517	0.00021901	0.000224921	0	1	113078	112767	112609		62399	0.996599	8.46231	8.44111	8.48352	2.96754	8.73317	0.803441	Tyrosine--tRNA ligase, cytoplasmic	0	0	0.991156	62658.5	5.42612	0.230441	1	1.52053	0.999982	1.8001	0.101321	35835.8;91438;51408.3;25833.6;11456.2;12114.3;13454.3;9595.22;4101.09;5208.11;7121.16;3749.08;	35835.8;91438;51408.3;25833.6;11456.2;12114.3;13454.3;9595.22;4101.09;5208.11;7121.16;3749.08;	0.994614;0.989599;0.997695;0.997171;0.984863;0.808054;0.997242;0.957109;0.935981;0.829894;0.986151;0.984704;	11935	1.52053	0	0	0	0.999985	1	0.825104	0.826	0.828451	0.820527
Z:\HESI-source-performance\Slice-PASEF\HeLa-phospho\Raw-Data\Unenrich\20221109_HESI-1F-Slice-PASEF-unenrich-HeLa-1000ng_1_1_5000.d	20221109_HESI-1F-Slice-PASEF-unenrich-HeLa-1000ng_1_1_5000	P54577	P54577	SYYC_HUMAN	YARS1	428069	433751	430281	428069	433751	430281	430281	NSVEVALNK	NSVEVALNK	NSVEVALNK2	2	2.14705e-05	2.14705e-05	1.53645e-05	0.000258598	0.000228363	0.00021901	0.000228728	0	1	112486	113865	112005		61114	0.992606	8.46167	8.44048	8.48288	2.96754	8.73026	0.857935	Tyrosine--tRNA ligase, cytoplasmic	0	0	0.970234	61376.5	5.66113	0.293355	1	1.74968	0.999975	1.59889	0.101137	32821.6;91939.3;51111.1;28553.6;10987.3;17653.4;15537.3;7810.19;6580.16;8029.17;6015.13;2778.06;	32821.6;91939.3;51111.1;28553.6;10987.3;17653.4;15537.3;7810.19;6580.16;8029.17;6015.13;2778.06;	0.994596;0.9959;0.992205;0.991035;0.974481;0.901901;0.982643;0.975773;0.985927;0.906842;0.97946;0.965475;	11935	1.74968	0	0	0	0.999979	1	0.826146	0.826	0.828715	0.821849
Z:\HESI-source-performance\Slice-PASEF\HeLa-phospho\Raw-Data\Unenrich\20221109_HESI-1F-Slice-PASEF-unenrich-HeLa-1000ng_1_1_4998.d	20221109_HESI-1F-Slice-PASEF-unenrich-HeLa-1000ng_1_1_4998	P05023;P13637;P50993	P05023;P13637;P50993	AT1A1_HUMAN;AT1A2_HUMAN;AT1A3_HUMAN	ATP1A1;ATP1A2;ATP1A3	68231.1	66883.1	67929.2	68231.1	66883.1	67929.2		NSVFQQGMK	NSVFQQGMK	NSVFQQGMK2	2	5.77868e-05	3.76644e-05	1.15739e-05	0.000255689	0.000234522	0.00021901	0.000234907	0	0	66165.6	65106.8	66249.9		19097.8	0.995124	8.81375	8.79252	8.83496	3.1765	8.75972	3.62821	Sodium/potassium-transporting ATPase subunit alpha-1	0	0	0.927063	19073.5	5.15796	0.18631	0.988512	1.3191	0.999955	1.43406	0.0782442	39609;16408.4;10148.3;4540.12;3817.09;4001.09;7881.17;1340.04;1411.03;2606.06;4418.12;3212.07;	39609;16408.4;10148.3;4540.12;3817.09;4001.09;7881.17;1340.04;1411.03;2606.06;4418.12;3212.07;	0.996203;0.992727;0.994788;0.992767;0.92478;0.986925;0.995441;0.829731;0.917204;0.925938;0.933584;0.831762;	12429	1.3191	0	0	0	0.999942	1	0.84875	0.845	0.850978	0.843171
Z:\HESI-source-performance\Slice-PASEF\HeLa-phospho\Raw-Data\Unenrich\20221109_HESI-1F-Slice-PASEF-unenrich-HeLa-1000ng_1_1_4999.d	20221109_HESI-1F-Slice-PASEF-unenrich-HeLa-1000ng_1_1_4999	P05023;P13637;P50993	P05023;P13637;P50993	AT1A1_HUMAN;AT1A2_HUMAN;AT1A3_HUMAN	ATP1A1;ATP1A2;ATP1A3	69004.5	69311.7	68353.4	69004.5	69311.7	68353.4		NSVFQQGMK	NSVFQQGMK	NSVFQQGMK2	2	1.15739e-05	1.15739e-05	1.15739e-05	0.000255885	0.000224517	0.00021901	0.000224921	0	0	69004.5	69311.7	69214.5		19865.7	0.993765	8.81254	8.79127	8.83376	3.1765	8.7588	3.65798	Sodium/potassium-transporting ATPase subunit alpha-1	0	0	0.953618	19805.5	4.47466	0.163986	1	1.24866	0.999986	2.03433	0.367916	41809;17247.3;9948.24;4396.08;3202.07;3970.1;6802.17;1146.03;1096.03;2977.07;3186.07;3981.09;	41809;17247.3;9948.24;4396.08;3202.07;3970.1;6802.17;1146.03;1096.03;2977.07;3186.07;3981.09;	0.994846;0.990739;0.994472;0.995734;0.877454;0.990971;0.973903;0.803732;0.950385;0.960681;0.974812;0.992836;	12429	1.24866	0	0	0	0.999988	1	0.847708	0.845	0.851161	0.842148
Z:\HESI-source-performance\Slice-PASEF\HeLa-phospho\Raw-Data\Unenrich\20221109_HESI-1F-Slice-PASEF-unenrich-HeLa-1000ng_1_1_5000.d	20221109_HESI-1F-Slice-PASEF-unenrich-HeLa-1000ng_1_1_5000	P05023;P13637;P50993	P05023;P13637;P50993	AT1A1_HUMAN;AT1A2_HUMAN;AT1A3_HUMAN	ATP1A1;ATP1A2;ATP1A3	66433.1	67538.9	67489.3	66433.1	67538.9	67489.3		NSVFQQGMK	NSVFQQGMK	NSVFQQGMK2	2	4.43046e-05	8.80561e-05	1.15739e-05	0.000258598	0.000228363	0.00021901	0.000228728	0	0	62729.5	63568.2	62530		21949.5	0.997114	8.81184	8.79064	8.83305	3.1765	8.75593	3.61177	Sodium/potassium-transporting ATPase subunit alpha-1	0	0	0.96137	22019.5	4.97908	0.145328	1	1.17145	0.999896	1.65868	0.19525	37523;15918.3;9288.2;5106.12;3568.08;3085.07;8006.2;1904.05;1618.03;2634.07;3031.08;2865.08;	37523;15918.3;9288.2;5106.12;3568.08;3085.07;8006.2;1904.05;1618.03;2634.07;3031.08;2865.08;	0.997318;0.997093;0.996326;0.987971;0.984593;0.961577;0.991505;0.88262;0.97313;0.971128;0.998025;0.87353;	12429	1.17145	0	0	0	0.999912	1	0.847604	0.845	0.851483	0.842138
Z:\HESI-source-performance\Slice-PASEF\HeLa-phospho\Raw-Data\Unenrich\20221109_HESI-1F-Slice-PASEF-unenrich-HeLa-1000ng_1_1_5000.d	20221109_HESI-1F-Slice-PASEF-unenrich-HeLa-1000ng_1_1_5000	P33981	P33981	TTK_HUMAN	TTK	8301.26	8350.53	7403.82	8301.26	8350.53	7403.82	7403.82	NSVPLSDALLNK	NSVPLSDALLNK	NSVPLSDALLNK2	2	0.00461648	0.0631737	0.00942835	0.00117454	0.00119832	0.00124422	0.00120072	0	1	8301.26	8350.53	8214.15		1639.65	0.975873	14.4456	14.4244	14.4669	43.7102	13.996	47.2296	Dual specificity protein kinase TTK	0	0	0.680114	1657.04	2.35235	0.240914	0.999553	0.201469	0.930481	1.48166	0.342575	5862.19;1185.04;1164.03;1640.05;1584.06;1254.04;2003.06;345.01;285.01;246.008;	5862.19;1185.04;1164.03;1640.05;1584.06;1254.04;2003.06;345.01;285.01;246.008;	0.984525;0.958855;0.852384;0.568636;0.871657;0.951511;0.892138;0.856672;0.78618;0.520948;	20391	0.201469	0	0	0	0.936826	1	0.947604	0.962	0.965477	0.946013
Z:\HESI-source-performance\Slice-PASEF\HeLa-phospho\Raw-Data\Unenrich\20221109_HESI-1F-Slice-PASEF-unenrich-HeLa-1000ng_1_1_5000.d	20221109_HESI-1F-Slice-PASEF-unenrich-HeLa-1000ng_1_1_5000	Q9Y3T9	Q9Y3T9	NOC2L_HUMAN	NOC2L	60397.7	61158.8	61610.4	60397.7	61158.8	61610.4	61610.4	NSVPVTVAMVER	NSVPVTVAMVER	NSVPVTVAMVER2	2	0.000315826	0.0022054	0.000543877	0.000258598	0.000228363	0.00021901	0.000228728	0	1	47043.3	47499.1	46723.3		11348.6	0.986007	13.544	13.5228	13.5652	40.919	13.6148	40.3614	Nucleolar complex protein 2 homolog	0	0	0.983086	11426.3	3.64651	0.406309	1	0.856672	0.997399	1.86703	0.175031	33771.9;17302.5;7180.22;6091.17;124857;6223.19;7977.23;114301;2592.09;2558.08;2709.09;	33771.9;17302.5;7180.22;6091.17;124857;6223.19;7977.23;114301;2592.09;2558.08;2709.09;	0.99766;0.87275;0.981306;0.926942;0.750148;0.779497;0.898736;0.745511;0.727243;0.935013;0.989961;	19116	0.856672	0	0	0	0.997795	1	0.945208	0.936	0.939828	0.943099
Z:\HESI-source-performance\Slice-PASEF\HeLa-phospho\Raw-Data\Unenrich\20221109_HESI-1F-Slice-PASEF-unenrich-HeLa-1000ng_1_1_4998.d	20221109_HESI-1F-Slice-PASEF-unenrich-HeLa-1000ng_1_1_4998	Q9UHI6	Q9UHI6	DDX20_HUMAN	DDX20	53088.5	52330.7	44802.3	53088.5	52330.7	44802.3	44802.3	NSVQTPVENSTNSQHQVK	NSVQTPVENSTNSQHQVK	NSVQTPVENSTNSQHQVK3	3	0.000144697	0.000636329	0.000136272	0.000255689	0.000234522	0.00021901	0.000234907	0	1	8324.26	8152.12	8295.25		2552.15	0.949809	5.64152	5.62031	5.66272	-21.7409	5.75902	-22.4493	Probable ATP-dependent RNA helicase DDX20	0	0	0.786232	2561.07	1.91632	0.416361	1	0.909379	0.999237	1.5138	0.230624	4103.13;2135.07;2086.06;1298.05;170.006;1224.03;974.04;497.014;268.008;208.007;1793.05;1109.04;	4103.13;2135.07;2086.06;1298.05;170.006;1224.03;974.04;497.014;268.008;208.007;1793.05;1109.04;	0.992951;0.89684;0.919166;0.776449;0.497825;0.887411;0.752509;0.91092;0.768264;0.79003;0.653672;0.734395;	7940	0.909379	0	0	0	0.999364	1	0.93625	0.937	0.940845	0.933064
Z:\HESI-source-performance\Slice-PASEF\HeLa-phospho\Raw-Data\Unenrich\20221109_HESI-1F-Slice-PASEF-unenrich-HeLa-1000ng_1_1_4999.d	20221109_HESI-1F-Slice-PASEF-unenrich-HeLa-1000ng_1_1_4999	Q9UHI6	Q9UHI6	DDX20_HUMAN	DDX20	50010.5	49778.3	43792.3	50010.5	49778.3	43792.3	43792.3	NSVQTPVENSTNSQHQVK	NSVQTPVENSTNSQHQVK	NSVQTPVENSTNSQHQVK3	3	0.000260773	0.00168654	0.000136272	0.000255885	0.000224517	0.00021901	0.000224921	0	1	6969.21	6974.67	6964.89		1506.11	0.912432	5.63001	5.60881	5.65124	-21.7409	5.75797	-22.5166	Probable ATP-dependent RNA helicase DDX20	0	0	0.680193	1507.05	2.24983	0.359783	0.986087	0.343458	0.998015	2.2877	0.238286	2957.09;1941.06;2071.06;506.019;591.018;921.031;766.02;289.006;426.012;297.011;1715.05;946.027;	2957.09;1941.06;2071.06;506.019;591.018;921.031;766.02;289.006;426.012;297.011;1715.05;946.027;	0.827048;0.987109;0.964355;0.637429;0.933269;0.879307;0.840033;0.787683;0.829991;0.728921;0.598248;0.686272;	7925	0.343458	0	0	0	0.998313	1	0.936023	0.937	0.941378	0.933232
Z:\HESI-source-performance\Slice-PASEF\HeLa-phospho\Raw-Data\Unenrich\20221109_HESI-1F-Slice-PASEF-unenrich-HeLa-1000ng_1_1_5000.d	20221109_HESI-1F-Slice-PASEF-unenrich-HeLa-1000ng_1_1_5000	Q9UHI6	Q9UHI6	DDX20_HUMAN	DDX20	33723.6	34252	45473.2	33723.6	34252	45473.2	45473.2	NSVQTPVENSTNSQHQVK	NSVQTPVENSTNSQHQVK	NSVQTPVENSTNSQHQVK3	3	8.15894e-05	0.000309462	0.000136272	0.000258598	0.000228363	0.00021901	0.000228728	0	1	8042.25	8214.84	8080.67		2975.22	0.97806	5.65031	5.6291	5.67152	-21.7409	5.75583	-22.3584	Probable ATP-dependent RNA helicase DDX20	0	0	0.759932	2961.07	3.26761	0.327242	1	0.104373	0.999634	1.70771	0.230736	3882.13;2239.07;1921.05;904.027;56.0013;1058.03;818.024;465.014;53.0013;123.003;677.018;373.011;	3882.13;2239.07;1921.05;904.027;56.0013;1058.03;818.024;465.014;53.0013;123.003;677.018;373.011;	0.986401;0.973091;0.966995;0.835025;0.553223;0.933537;0.800069;0.997047;0.553223;0.453691;0.583048;0.756446;	7955	0.104373	0	0	0	0.999691	1	0.936042	0.937	0.940809	0.933223
Z:\HESI-source-performance\Slice-PASEF\HeLa-phospho\Raw-Data\Unenrich\20221109_HESI-1F-Slice-PASEF-unenrich-HeLa-1000ng_1_1_4998.d	20221109_HESI-1F-Slice-PASEF-unenrich-HeLa-1000ng_1_1_4998	O15143	O15143	ARC1B_HUMAN	ARPC1B	209939	203795	206419	209939	203795	206419	206419	NSVSQISVLSGGK	NSVSQISVLSGGK	NSVSQISVLSGGK2	2	2.98122e-07	2.98122e-07	1.51621e-07	0.000255689	0.000234522	0.00021901	0.000234907	0	1	62059.8	60743.6	61810.1		40373.1	0.99662	11.9439	11.9227	11.9651	28.831	12.03	28.2057	Actin-related protein 2/3 complex subunit 1B	0	0	0.984777	40536.2	5.97855	0.299862	1	1.86739	1	1.52366	0.180407	54466.7;27214.8;21420.7;13424.4;12876.4;7101.19;7372.21;5598.17;3929.12;5263.14;7953.25;5211.17;	54466.7;27214.8;21420.7;13424.4;12876.4;7101.19;7372.21;5598.17;3929.12;5263.14;7953.25;5211.17;	0.998764;0.996773;0.996804;0.996015;0.997571;0.984963;0.977042;0.997518;0.95263;0.97316;0.978835;0.982928;	16851	1.86739	0	0	0	1	1	0.925208	0.93	0.932986	0.924046
Z:\HESI-source-performance\Slice-PASEF\HeLa-phospho\Raw-Data\Unenrich\20221109_HESI-1F-Slice-PASEF-unenrich-HeLa-1000ng_1_1_4999.d	20221109_HESI-1F-Slice-PASEF-unenrich-HeLa-1000ng_1_1_4999	O15143	O15143	ARC1B_HUMAN	ARPC1B	207181	206135	202941	207181	206135	202941	202941	NSVSQISVLSGGK	NSVSQISVLSGGK	NSVSQISVLSGGK2	2	1.51621e-07	1.51621e-07	1.51621e-07	0.000255885	0.000224517	0.00021901	0.000224921	0	1	56451.6	56483.3	56404.1		38193	0.994922	11.9314	11.9102	11.9527	28.831	12.0302	28.0979	Actin-related protein 2/3 complex subunit 1B	0	0	0.963079	38225.2	5.21325	0.370285	1	1.92993	1	0.671796	0.215638	53368.5;23262.7;18517.5;14671.4;9885.29;6545.19;5266.17;5098.17;3968.11;4074.11;7678.21;5669.19;	53368.5;23262.7;18517.5;14671.4;9885.29;6545.19;5266.17;5098.17;3968.11;4074.11;7678.21;5669.19;	0.98768;0.995404;0.995109;0.993921;0.976383;0.997238;0.959522;0.977032;0.935825;0.878757;0.987308;0.978738;	16836	1.92993	0	0	0	1	1	0.926354	0.93	0.933039	0.925743
Z:\HESI-source-performance\Slice-PASEF\HeLa-phospho\Raw-Data\Unenrich\20221109_HESI-1F-Slice-PASEF-unenrich-HeLa-1000ng_1_1_5000.d	20221109_HESI-1F-Slice-PASEF-unenrich-HeLa-1000ng_1_1_5000	O15143	O15143	ARC1B_HUMAN	ARPC1B	198465	201154	201732	198465	201154	201732	201732	NSVSQISVLSGGK	NSVSQISVLSGGK	NSVSQISVLSGGK2	2	2.51995e-07	2.51995e-07	1.51621e-07	0.000258598	0.000228363	0.00021901	0.000228728	0	1	55632.7	56309.8	55390.1		32002.8	0.997051	11.9524	11.9311	11.9736	28.831	12.0281	28.2884	Actin-related protein 2/3 complex subunit 1B	0	0	0.950004	32143	5.81816	0.314673	1	2.25237	1	1.30512	0.029483	50130.5;23564.8;17999.6;14068.4;10645.3;8256.25;5359.17;5539.19;4216.15;6020.16;6550.19;5837.19;	50130.5;23564.8;17999.6;14068.4;10645.3;8256.25;5359.17;5539.19;4216.15;6020.16;6550.19;5837.19;	0.997782;0.996803;0.997809;0.996498;0.996705;0.98833;0.969132;0.984334;0.963873;0.931666;0.990684;0.997357;	16866	2.25237	0	0	0	1	1	0.925104	0.93	0.932233	0.923944
Z:\HESI-source-performance\Slice-PASEF\HeLa-phospho\Raw-Data\Unenrich\20221109_HESI-1F-Slice-PASEF-unenrich-HeLa-1000ng_1_1_4998.d	20221109_HESI-1F-Slice-PASEF-unenrich-HeLa-1000ng_1_1_4998	P27708	P27708	PYR1_HUMAN	CAD	288160	278896	273774	288160	278896	273774	273774	NSVTGGTAAFEPSVDYC(UniMod:4)VVK	NSVTGGTAAFEPSVDYCVVK	NSVTGGTAAFEPSVDYC(UniMod:4)VVK3	3	0.000144697	0.000624685	3.66636e-05	0.000255689	0.000234522	0.00021901	0.000234907	0	1	57805.8	56816.1	57813.6		6604.08	0.992828	15.1373	15.1161	15.1585	53.3065	15.239	52.4937	CAD protein	0	0	0.965264	6603.18	3.57538	0.344511	1	0	0.999251	1.32481	0.237586	12399.4;12070.4;8620.25;21009.7;3001.09;33335.9;1770.06;6998.21;4148.14;8779.28;3404.12;6419.21;	12399.4;12070.4;8620.25;21009.7;3001.09;33335.9;1770.06;6998.21;4148.14;8779.28;3404.12;6419.21;	0.975382;0.996536;0.976606;0.98643;0.974496;0.997975;0.90446;0.998117;0.952277;0.990688;0.925345;0.9745;	21364	0	0	0	0	0.999375	1	0.967812	0.972	0.973787	0.96558
Z:\HESI-source-performance\Slice-PASEF\HeLa-phospho\Raw-Data\Unenrich\20221109_HESI-1F-Slice-PASEF-unenrich-HeLa-1000ng_1_1_4999.d	20221109_HESI-1F-Slice-PASEF-unenrich-HeLa-1000ng_1_1_4999	P27708	P27708	PYR1_HUMAN	CAD	263619	263141	274238	263619	263141	274238	274238	NSVTGGTAAFEPSVDYC(UniMod:4)VVK	NSVTGGTAAFEPSVDYCVVK	NSVTGGTAAFEPSVDYC(UniMod:4)VVK3	3	3.66636e-05	0.000195433	3.66636e-05	0.000255885	0.000224517	0.00021901	0.000224921	0	1	52258.7	52098.7	52025.7		6818.64	0.994284	15.1356	15.1144	15.1568	53.3065	15.2411	52.4962	CAD protein	0	0	0.959379	6849.18	3.03165	0.390488	1	0	0.99977	1.67266	0.0381549	11441.4;10851.4;9427.23;18989.7;2835.09;29965.9;1987.07;6990.23;5544.18;7242.21;4151.14;7457.28;	11441.4;10851.4;9427.23;18989.7;2835.09;29965.9;1987.07;6990.23;5544.18;7242.21;4151.14;7457.28;	0.983123;0.995981;0.989389;0.989369;0.973031;0.997932;0.882123;0.993033;0.990519;0.978468;0.983401;0.952436;	21364	0	0	0	0	0.999805	1	0.967812	0.972	0.974006	0.965864
Z:\HESI-source-performance\Slice-PASEF\HeLa-phospho\Raw-Data\Unenrich\20221109_HESI-1F-Slice-PASEF-unenrich-HeLa-1000ng_1_1_5000.d	20221109_HESI-1F-Slice-PASEF-unenrich-HeLa-1000ng_1_1_5000	P27708	P27708	PYR1_HUMAN	CAD	276248	279305	273324	276248	279305	273324	273324	NSVTGGTAAFEPSVDYC(UniMod:4)VVK	NSVTGGTAAFEPSVDYCVVK	NSVTGGTAAFEPSVDYC(UniMod:4)VVK3	3	4.43046e-05	0.00021188	3.66636e-05	0.000258598	0.000228363	0.00021901	0.000228728	0	1	56716.7	57570.6	56630.4		8265.63	0.991796	15.1354	15.1142	15.1566	53.3065	15.2397	52.5445	CAD protein	0	0	0.932469	8278.23	3.43808	0.345586	1	0	0.999749	0.952699	0.186968	11620.4;12386.4;10283.3;18657.7;3596.11;32709.9;1900.05;8265.23;6203.23;6599.23;3591.13;5543.19;	11620.4;12386.4;10283.3;18657.7;3596.11;32709.9;1900.05;8265.23;6203.23;6599.23;3591.13;5543.19;	0.993381;0.989151;0.966134;0.972866;0.963226;0.992234;0.939627;0.986083;0.995493;0.984597;0.940248;0.952608;	21364	0	0	0	0	0.999788	1	0.971146	0.972	0.973613	0.968909
Z:\HESI-source-performance\Slice-PASEF\HeLa-phospho\Raw-Data\Unenrich\20221109_HESI-1F-Slice-PASEF-unenrich-HeLa-1000ng_1_1_4999.d	20221109_HESI-1F-Slice-PASEF-unenrich-HeLa-1000ng_1_1_4999	P46777	P46777	RL5_HUMAN	RPL5	641179	642439	582203	641179	642439	582203	582203	NSVTPDMM(UniMod:35)EEMYK	NSVTPDMMEEMYK	NSVTPDMM(UniMod:35)EEMYK2	2	3.66636e-05	6.40392e-05	3.66636e-05	0.000255885	0.000224517	0.00021901	0.000224921	0	1	12990.4	12982.9	12964.7		4165.89	0.969561	11.6768	11.6556	11.698	27.2088	11.8099	26.1511	60S ribosomal protein L5	0	0	0.905411	4174.16	3.2311	0.666653	1	2.06975	0.999924	1.41344	0.4559	5294.18;3531.12;1232.05;4165.14;1235.03;1523.05;1236.04;1705.05;439.018;833.037;303.014;183.007;	5294.18;3531.12;1232.05;4165.14;1235.03;1523.05;1236.04;1705.05;439.018;833.037;303.014;183.007;	0.986301;0.952376;0.951023;0.962853;0.90979;0.820126;0.897352;0.958495;0.769133;0.892863;0.791669;0.756851;	16472	2.06975	0	0	0	0.999936	1	1.04313	1.037	1.03589	1.0439
Z:\HESI-source-performance\Slice-PASEF\HeLa-phospho\Raw-Data\Unenrich\20221109_HESI-1F-Slice-PASEF-unenrich-HeLa-1000ng_1_1_4998.d	20221109_HESI-1F-Slice-PASEF-unenrich-HeLa-1000ng_1_1_4998	P46777	P46777	RL5_HUMAN	RPL5	667721	655606	579397	667721	655606	579397	579397	NSVTPDMMEEM(UniMod:35)YK	NSVTPDMMEEMYK	NSVTPDMMEEM(UniMod:35)YK2	2	0.000144697	0.000697243	3.66636e-05	0.000255689	0.000234522	0.00021901	0.000234907	0	1	12959.5	12675.8	12898.3		5763.85	0.974532	11.6573	11.6361	11.6785	26.6015	11.749	25.9557	60S ribosomal protein L5	0	0	0.96013	5791.18	2.7883	0.612941	1	2.19533	0.999164	1.38977	0.350944	5951.24;4274.16;4838.18;805.028;2170.07;1440.04;1552.07;1756.06;2170.08;1596.07;213.008;324.01;	5951.24;4274.16;4838.18;805.028;2170.07;1440.04;1552.07;1756.06;2170.08;1596.07;213.008;324.01;	0.968499;0.960267;0.986587;0.88415;0.964201;0.913748;0.92442;0.974126;0.986747;0.934431;0.708545;0.843141;	16442	2.19533	0	0	0	0.999303	1	1.04208	1.037	1.03607	1.04315
Z:\HESI-source-performance\Slice-PASEF\HeLa-phospho\Raw-Data\Unenrich\20221109_HESI-1F-Slice-PASEF-unenrich-HeLa-1000ng_1_1_4999.d	20221109_HESI-1F-Slice-PASEF-unenrich-HeLa-1000ng_1_1_4999	P46777	P46777	RL5_HUMAN	RPL5	641179	642439	582203	641179	642439	582203	582203	NSVTPDMMEEM(UniMod:35)YK	NSVTPDMMEEMYK	NSVTPDMMEEM(UniMod:35)YK2	2	3.66636e-05	4.24559e-05	3.66636e-05	0.000255885	0.000224517	0.00021901	0.000224921	0	1	11373.4	11357.6	11341.7		3676.83	0.927073	11.645	11.6237	11.6662	26.6015	11.7359	25.8922	60S ribosomal protein L5	0	0	0.823672	3687.13	3.04016	0.653267	1	2.14086	0.99995	1.32362	0.421543	5507.21;5263.21;4341.16;1105.04;1525.07;1887.07;1707.05;1864.05;1172.04;1135.04;109.005;415.017;	5507.21;5263.21;4341.16;1105.04;1525.07;1887.07;1707.05;1864.05;1172.04;1135.04;109.005;415.017;	0.8926;0.873353;0.950863;0.946614;0.983838;0.938898;0.907363;0.98452;0.833158;0.827823;0.660794;0.845445;	16427	2.14086	0	0	0	0.999958	1	1.03979	1.037	1.03589	1.04023
Z:\HESI-source-performance\Slice-PASEF\HeLa-phospho\Raw-Data\Unenrich\20221109_HESI-1F-Slice-PASEF-unenrich-HeLa-1000ng_1_1_5000.d	20221109_HESI-1F-Slice-PASEF-unenrich-HeLa-1000ng_1_1_5000	P46777	P46777	RL5_HUMAN	RPL5	454171	461169	575202	454171	461169	575202	575202	NSVTPDMMEEM(UniMod:35)YK	NSVTPDMMEEMYK	NSVTPDMMEEM(UniMod:35)YK2	2	4.43046e-05	0.000152585	3.66636e-05	0.000258598	0.000228363	0.00021901	0.000228728	0	1	12660.5	12872.2	12662		5441.84	0.989375	11.6659	11.6446	11.6872	26.6015	11.7358	26.0487	60S ribosomal protein L5	0	0	0.934394	5441.21	3.03666	0.392006	0.976874	2.01877	0.99982	1.16565	0.38164	5748.24;3890.12;5374.24;893.031;1538.05;1232.05;1713.05;2052.07;3158.12;796.03;570.021;184.007;	5748.24;3890.12;5374.24;893.031;1538.05;1232.05;1713.05;2052.07;3158.12;796.03;570.021;184.007;	0.987707;0.891257;0.9944;0.761114;0.978051;0.962971;0.961367;0.919915;0.874707;0.927369;0.847168;0.753405;	16457	2.01877	0	0	0	0.999847	1	1.0399	1.037	1.03619	1.04041
Z:\HESI-source-performance\Slice-PASEF\HeLa-phospho\Raw-Data\Unenrich\20221109_HESI-1F-Slice-PASEF-unenrich-HeLa-1000ng_1_1_4998.d	20221109_HESI-1F-Slice-PASEF-unenrich-HeLa-1000ng_1_1_4998	P46777	P46777	RL5_HUMAN	RPL5	667721	655606	579397	667721	655606	579397	579397	NSVTPDMMEEMYK	NSVTPDMMEEMYK	NSVTPDMMEEMYK2	2	2.48435e-07	2.48435e-07	1e-09	0.000255689	0.000234522	0.00021901	0.000234907	0	1	385596	379357	386018		137354	0.99775	14.5855	14.5643	14.6067	48.3547	14.593	48.2738	60S ribosomal protein L5	0	0	0.98928	137204	6.6813	0.55522	1	4.8293	1	0.898133	0.120257	171911;150740;62945.1;69357.5;46647.9;41445.7;27554;31082.1;4951.18;21577.8;13130.5;10456.4;	171911;150740;62945.1;69357.5;46647.9;41445.7;27554;31082.1;4951.18;21577.8;13130.5;10456.4;	0.997268;0.997931;0.998634;0.996507;0.994804;0.994395;0.994205;0.989207;0.960582;0.987461;0.997864;0.978674;	20582	4.8293	0	0	0	1	1	1.04135	1.042	1.03899	1.04232
Z:\HESI-source-performance\Slice-PASEF\HeLa-phospho\Raw-Data\Unenrich\20221109_HESI-1F-Slice-PASEF-unenrich-HeLa-1000ng_1_1_4999.d	20221109_HESI-1F-Slice-PASEF-unenrich-HeLa-1000ng_1_1_4999	P46777	P46777	RL5_HUMAN	RPL5	641179	642439	582203	641179	642439	582203	582203	NSVTPDMMEEMYK	NSVTPDMMEEMYK	NSVTPDMMEEMYK2	2	1e-09	0	1e-09	0.000255885	0.000224517	0.00021901	0.000224921	0	1	373318	373841	373317		139799	0.996413	14.5841	14.5628	14.6053	48.3547	14.5977	48.2113	60S ribosomal protein L5	0	0	0.992358	139800	6.73145	0.40237	1	4.75604	1	2.34303	0.298364	168230;144478;60610.1;67293.5;48101.9;41540.7;29071;27056;4606.15;21991.9;13109.5;10538.4;	168230;144478;60610.1;67293.5;48101.9;41540.7;29071;27056;4606.15;21991.9;13109.5;10538.4;	0.99705;0.997599;0.991814;0.992767;0.988678;0.993785;0.992588;0.988979;0.945175;0.990523;0.992413;0.995212;	20582	4.75604	0	0	0	1	1	1.04125	1.042	1.03932	1.0419
Z:\HESI-source-performance\Slice-PASEF\HeLa-phospho\Raw-Data\Unenrich\20221109_HESI-1F-Slice-PASEF-unenrich-HeLa-1000ng_1_1_5000.d	20221109_HESI-1F-Slice-PASEF-unenrich-HeLa-1000ng_1_1_5000	P46777	P46777	RL5_HUMAN	RPL5	454171	461169	575202	454171	461169	575202	575202	NSVTPDMMEEMYK	NSVTPDMMEEMYK	NSVTPDMMEEMYK2	2	5.0399e-07	5.0399e-07	1e-09	0.000258598	0.000228363	0.00021901	0.000228728	0	1	356092	357896	352051		135611	0.998056	14.5836	14.5624	14.6048	48.3547	14.5829	48.26	60S ribosomal protein L5	0	0	0.993676	137168	6.66568	0.57803	1	5.15477	0.999999	1.88106	0.202891	166043;136101;53947.9;71185.7;45504.9;42700.9;26100;29605;4865.19;21681;14388.5;10615.4;	166043;136101;53947.9;71185.7;45504.9;42700.9;26100;29605;4865.19;21681;14388.5;10615.4;	0.997629;0.998045;0.9994;0.991827;0.99846;0.997213;0.99079;0.994545;0.987218;0.997766;0.995665;0.988296;	20582	5.15477	0	0	0	1	1	1.04125	1.042	1.03924	1.04202
Z:\HESI-source-performance\Slice-PASEF\HeLa-phospho\Raw-Data\Unenrich\20221109_HESI-1F-Slice-PASEF-unenrich-HeLa-1000ng_1_1_4998.d	20221109_HESI-1F-Slice-PASEF-unenrich-HeLa-1000ng_1_1_4998	P46777	P46777	RL5_HUMAN	RPL5	667721	655606	579397	667721	655606	579397	579397	NSVTPDMMEEMYKK	NSVTPDMMEEMYKK	NSVTPDMMEEMYKK2	2	1.73905e-06	1.73905e-06	9.07182e-07	0.000255689	0.000234522	0.00021901	0.000234907	0	1	22319	22018.1	22404.7		21546.3	0.992782	12.697	12.6758	12.7183	32.7748	12.5579	33.9879	60S ribosomal protein L5	0	0	0.990082	21463.8	4.27726	0.752444	1	2.68919	0.999998	1.52386	0.316537	11544.5;5960.26;4814.21;3446.13;2002.1;2150.09;1058.05;3482.15;1980.08;1705.07;1908.1;1319.07;	11544.5;5960.26;4814.21;3446.13;2002.1;2150.09;1058.05;3482.15;1980.08;1705.07;1908.1;1319.07;	0.99687;0.98208;0.996227;0.966104;0.788855;0.990774;0.961146;0.916455;0.968126;0.899939;0.900751;0.935208;	17911	2.68919	0	0	0	0.999998	1	1.09958	1.103	1.10578	1.09732
Z:\HESI-source-performance\Slice-PASEF\HeLa-phospho\Raw-Data\Unenrich\20221109_HESI-1F-Slice-PASEF-unenrich-HeLa-1000ng_1_1_4999.d	20221109_HESI-1F-Slice-PASEF-unenrich-HeLa-1000ng_1_1_4999	P46777	P46777	RL5_HUMAN	RPL5	641179	642439	582203	641179	642439	582203	582203	NSVTPDMMEEMYKK	NSVTPDMMEEMYKK	NSVTPDMMEEMYKK2	2	2.32485e-06	2.32485e-06	9.07182e-07	0.000255885	0.000224517	0.00021901	0.000224921	0	1	21034.8	21000.3	20970.8		21716.7	0.981518	12.6952	12.674	12.7164	32.7748	12.5498	33.9531	60S ribosomal protein L5	0	0	0.85948	21782.9	4.00466	0.566795	1	2.96647	0.999997	2.13132	0.426919	11362.4;5354.23;4318.15;3683.16;2224.08;1828.08;1541.06;2665.13;1520.07;1025.04;1624.07;1255.05;	11362.4;5354.23;4318.15;3683.16;2224.08;1828.08;1541.06;2665.13;1520.07;1025.04;1624.07;1255.05;	0.987133;0.979252;0.969555;0.95441;0.978053;0.843957;0.719895;0.707032;0.919242;0.87729;0.895299;0.900296;	17911	2.96647	0	0	0	0.999998	1	1.10396	1.103	1.10538	1.10224
Z:\HESI-source-performance\Slice-PASEF\HeLa-phospho\Raw-Data\Unenrich\20221109_HESI-1F-Slice-PASEF-unenrich-HeLa-1000ng_1_1_5000.d	20221109_HESI-1F-Slice-PASEF-unenrich-HeLa-1000ng_1_1_5000	P46777	P46777	RL5_HUMAN	RPL5	454171	461169	575202	454171	461169	575202	575202	NSVTPDMMEEMYKK	NSVTPDMMEEMYKK	NSVTPDMMEEMYKK2	2	9.07182e-07	9.07182e-07	9.07182e-07	0.000258598	0.000228363	0.00021901	0.000228728	0	1	20624.8	20969.2	20626.8		19021.6	0.988809	12.7055	12.6843	12.7267	32.7748	12.5484	34.0607	60S ribosomal protein L5	0	0	0.906142	19019.8	4.34682	0.531056	1	2.88768	0.999999	2.0765	0.289504	10814.5;5473.21;4337.15;3261.12;3365.13;2290.1;1100.04;3613.15;1440.05;967.044;2093.08;1241.04;	10814.5;5473.21;4337.15;3261.12;3365.13;2290.1;1100.04;3613.15;1440.05;967.044;2093.08;1241.04;	0.989341;0.986618;0.990249;0.942186;0.975964;0.818024;0.837414;0.939407;0.883392;0.76847;0.976833;0.892886;	17926	2.88768	0	0	0	0.999999	1	1.10229	1.103	1.10511	1.10034
Z:\HESI-source-performance\Slice-PASEF\HeLa-phospho\Raw-Data\Unenrich\20221109_HESI-1F-Slice-PASEF-unenrich-HeLa-1000ng_1_1_4998.d	20221109_HESI-1F-Slice-PASEF-unenrich-HeLa-1000ng_1_1_4998	P46777	P46777	RL5_HUMAN	RPL5	667721	655606	579397	667721	655606	579397	579397	NSVTPDMMEEMYKK	NSVTPDMMEEMYKK	NSVTPDMMEEMYKK3	3	1.88811e-06	1.88811e-06	2.52701e-07	0.000255689	0.000234522	0.00021901	0.000234907	0	1	90934.3	89615	91188.4		29776.7	0.990837	12.7078	12.6866	12.729	32.7748	12.5579	34.0758	60S ribosomal protein L5	0	0	0.947968	29693.7	5.23844	0.524584	1	0.703355	0.999998	1.34648	0.0408285	13541.3;46069.3;31551.6;3811.09;13313.4;3744.1;8714.18;10064.3;4978.12;3924.11;3355.08;3502.09;	13541.3;46069.3;31551.6;3811.09;13313.4;3744.1;8714.18;10064.3;4978.12;3924.11;3355.08;3502.09;	0.985893;0.994894;0.981943;0.971236;0.997872;0.985115;0.9937;0.99331;0.978565;0.925401;0.986602;0.946342;	17933	0.703355	0	0	0	0.999998	1	0.864896	0.853	0.856581	0.863387
Z:\HESI-source-performance\Slice-PASEF\HeLa-phospho\Raw-Data\Unenrich\20221109_HESI-1F-Slice-PASEF-unenrich-HeLa-1000ng_1_1_4999.d	20221109_HESI-1F-Slice-PASEF-unenrich-HeLa-1000ng_1_1_4999	P46777	P46777	RL5_HUMAN	RPL5	641179	642439	582203	641179	642439	582203	582203	NSVTPDMMEEMYKK	NSVTPDMMEEMYKK	NSVTPDMMEEMYKK3	3	2.52701e-07	2.52701e-07	2.52701e-07	0.000255885	0.000224517	0.00021901	0.000224921	0	1	92369.4	92217.7	92088.4		28756.8	0.998051	12.6954	12.6741	12.7166	32.7748	12.5498	33.9545	60S ribosomal protein L5	0	0	0.995968	28844.6	5.81024	0.488104	1	0.861014	1	1.36523	0.0278488	14674.4;46834.3;34040.9;3545.09;11494.3;3845.08;9794.21;10664.2;5172.12;2721.06;4090.08;3378.08;	14674.4;46834.3;34040.9;3545.09;11494.3;3845.08;9794.21;10664.2;5172.12;2721.06;4090.08;3378.08;	0.989149;0.998607;0.997557;0.984613;0.99725;0.982606;0.994903;0.986221;0.976758;0.995425;0.98942;0.981646;	17918	0.861014	0	0	0	1	1	0.865	0.853	0.856738	0.863512
Z:\HESI-source-performance\Slice-PASEF\HeLa-phospho\Raw-Data\Unenrich\20221109_HESI-1F-Slice-PASEF-unenrich-HeLa-1000ng_1_1_5000.d	20221109_HESI-1F-Slice-PASEF-unenrich-HeLa-1000ng_1_1_5000	P46777	P46777	RL5_HUMAN	RPL5	454171	461169	575202	454171	461169	575202	575202	NSVTPDMMEEMYKK	NSVTPDMMEEMYKK	NSVTPDMMEEMYKK3	3	1.46157e-06	1.46157e-06	2.52701e-07	0.000258598	0.000228363	0.00021901	0.000228728	0	1	94109.3	95639.8	94077.8		29083	0.99711	12.7057	12.6845	12.7269	32.7748	12.5484	34.0621	60S ribosomal protein L5	0	0	0.978882	29092.7	5.59961	0.477004	1	0.566453	0.999998	1.84666	0.143724	13712.3;47009.3;33408.7;4060.09;13691.4;3505.09;9238.25;9606.25;6500.16;3477.1;4426.12;2686.07;	13712.3;47009.3;33408.7;4060.09;13691.4;3505.09;9238.25;9606.25;6500.16;3477.1;4426.12;2686.07;	0.989191;0.999095;0.995808;0.986747;0.993472;0.98625;0.973314;0.995375;0.980849;0.890192;0.97365;0.988617;	17933	0.566453	0	0	0	0.999999	1	0.865	0.853	0.856257	0.863241
Z:\HESI-source-performance\Slice-PASEF\HeLa-phospho\Raw-Data\Unenrich\20221109_HESI-1F-Slice-PASEF-unenrich-HeLa-1000ng_1_1_4998.d	20221109_HESI-1F-Slice-PASEF-unenrich-HeLa-1000ng_1_1_4998	Q04917	Q04917	1433F_HUMAN	YWHAH	268051	262831	264273	268051	262831	264273	264273	NSVVEASEAAYK	NSVVEASEAAYK	NSVVEASEAAYK2	2	9.44053e-07	9.44053e-07	4.04322e-07	0.000255689	0.000234522	0.00021901	0.000234907	0	1	162411	158954	161744		56020.6	0.997209	8.86677	8.84557	8.88806	3.70191	8.82264	4.05445	14-3-3 protein eta	0	0	0.987913	56251.3	5.66321	0.376133	1	2.82705	0.999999	1.80859	0.218104	73654.3;66621.6;36687.1;22134.7;17728.5;4514.11;16970.6;9745.29;10790.4;4438.14;12250.4;4253.11;	73654.3;66621.6;36687.1;22134.7;17728.5;4514.11;16970.6;9745.29;10790.4;4438.14;12250.4;4253.11;	0.997943;0.997338;0.99641;0.99438;0.994673;0.823799;0.989351;0.980446;0.998954;0.990346;0.983963;0.935404;	12501	2.82705	0	0	0	0.999999	1	0.920104	0.929	0.931535	0.918464
Z:\HESI-source-performance\Slice-PASEF\HeLa-phospho\Raw-Data\Unenrich\20221109_HESI-1F-Slice-PASEF-unenrich-HeLa-1000ng_1_1_4999.d	20221109_HESI-1F-Slice-PASEF-unenrich-HeLa-1000ng_1_1_4999	Q04917	Q04917	1433F_HUMAN	YWHAH	261337	260820	260347	261337	260820	260347	260347	NSVVEASEAAYK	NSVVEASEAAYK	NSVVEASEAAYK2	2	4.04322e-07	4.04322e-07	4.04322e-07	0.000255885	0.000224517	0.00021901	0.000224921	0	1	164957	165597	165365		53198.6	0.997828	8.86556	8.84436	8.88678	3.70191	8.82323	4.08218	14-3-3 protein eta	0	0	0.995014	53067.3	5.62083	0.432765	1	2.7329	1	1.14209	0.194132	77675.3;67064.6;38427.1;20216.7;17880.5;2711.08;16051.4;9107.25;11611.4;5760.17;12047.4;4319.12;	77675.3;67064.6;38427.1;20216.7;17880.5;2711.08;16051.4;9107.25;11611.4;5760.17;12047.4;4319.12;	0.998085;0.997078;0.993915;0.999329;0.99313;0.652964;0.990007;0.996735;0.993031;0.984656;0.992497;0.986263;	12501	2.7329	0	0	0	1	1	0.920104	0.929	0.931584	0.917592
Z:\HESI-source-performance\Slice-PASEF\HeLa-phospho\Raw-Data\Unenrich\20221109_HESI-1F-Slice-PASEF-unenrich-HeLa-1000ng_1_1_5000.d	20221109_HESI-1F-Slice-PASEF-unenrich-HeLa-1000ng_1_1_5000	Q04917	Q04917	1433F_HUMAN	YWHAH	259529	264393	263382	259529	264393	263382	263382	NSVVEASEAAYK	NSVVEASEAAYK	NSVVEASEAAYK2	2	1.61277e-06	1.61277e-06	4.04322e-07	0.000258598	0.000228363	0.00021901	0.000228728	0	1	150888	151424	148951		47496.5	0.997119	8.8755	8.85428	8.8967	3.70191	8.82062	4.10659	14-3-3 protein eta	0	0	0.992429	48114.2	5.65932	0.392564	1	2.84385	0.999998	1.36489	0.0688041	71740;59493.5;33264.8;19654.7;18262.6;4660.14;15310.4;7005.17;10761.3;4234.12;10383.3;4209.1;	71740;59493.5;33264.8;19654.7;18262.6;4660.14;15310.4;7005.17;10761.3;4234.12;10383.3;4209.1;	0.998272;0.995887;0.99616;0.996641;0.994219;0.6183;0.988789;0.919435;0.992619;0.990735;0.990888;0.991114;	12516	2.84385	0	0	0	0.999998	1	0.920208	0.929	0.930773	0.918707
Z:\HESI-source-performance\Slice-PASEF\HeLa-phospho\Raw-Data\Unenrich\20221109_HESI-1F-Slice-PASEF-unenrich-HeLa-1000ng_1_1_4998.d	20221109_HESI-1F-Slice-PASEF-unenrich-HeLa-1000ng_1_1_4998	P07711	P07711	CATL1_HUMAN	CTSL	56388.9	55300.5	52680.5	56388.9	55300.5	52680.5	52680.5	NSWGEEWGMGGYVK	NSWGEEWGMGGYVK	NSWGEEWGMGGYVK2	2	1.5602e-05	1.5602e-05	5.25621e-06	0.000255689	0.000234522	0.00021901	0.000234907	0	1	18322.7	17941.1	18256.1		10501.1	0.988321	16.3258	16.3045	16.347	58.7746	15.961	61.6277	Procathepsin L	0	0	0.881166	10539.4	4.0435	0.636237	1	2.83768	0.999981	1.802	0.0842851	8907.32;5359.19;7822.32;5674.21;6438.21;3741.15;3698.13;1452.05;1676.07;2865.12;2222.06;1230.04;	8907.32;5359.19;7822.32;5674.21;6438.21;3741.15;3698.13;1452.05;1676.07;2865.12;2222.06;1230.04;	0.99151;0.886336;0.979272;0.997454;0.976731;0.966878;0.988917;0.934168;0.936321;0.94991;0.845916;0.925287;	23042	2.83768	0	0	0	0.999984	1	1.04146	1.047	1.04485	1.04244
Z:\HESI-source-performance\Slice-PASEF\HeLa-phospho\Raw-Data\Unenrich\20221109_HESI-1F-Slice-PASEF-unenrich-HeLa-1000ng_1_1_4999.d	20221109_HESI-1F-Slice-PASEF-unenrich-HeLa-1000ng_1_1_4999	P07711	P07711	CATL1_HUMAN	CTSL	53290.8	53175.8	54177.7	53290.8	53175.8	54177.7	54177.7	NSWGEEWGMGGYVK	NSWGEEWGMGGYVK	NSWGEEWGMGGYVK2	2	5.25621e-06	5.25621e-06	5.25621e-06	0.000255885	0.000224517	0.00021901	0.000224921	0	1	18313.7	18246.1	18220.5		9216.25	0.983664	16.3236	16.3024	16.3449	58.7746	15.9626	61.5479	Procathepsin L	0	0	0.95242	9263.37	4.18286	0.646153	1	2.91404	0.999994	1.73498	0.0915739	9439.37;5546.24;7435.27;5077.2;5556.21;3797.12;3908.16;1375.05;1386.06;2584.09;2341.1;787.027;	9439.37;5546.24;7435.27;5077.2;5556.21;3797.12;3908.16;1375.05;1386.06;2584.09;2341.1;787.027;	0.996591;0.997279;0.984789;0.96121;0.962628;0.98155;0.987929;0.892587;0.879297;0.911268;0.96549;0.948784;	23042	2.91404	0	0	0	0.999995	1	1.04354	1.047	1.04627	1.04432
Z:\HESI-source-performance\Slice-PASEF\HeLa-phospho\Raw-Data\Unenrich\20221109_HESI-1F-Slice-PASEF-unenrich-HeLa-1000ng_1_1_5000.d	20221109_HESI-1F-Slice-PASEF-unenrich-HeLa-1000ng_1_1_5000	P07711	P07711	CATL1_HUMAN	CTSL	46231.8	47100.5	48527.4	46231.8	47100.5	48527.4	48527.4	NSWGEEWGMGGYVK	NSWGEEWGMGGYVK	NSWGEEWGMGGYVK2	2	3.21557e-05	3.21557e-05	5.25621e-06	0.000258598	0.000228363	0.00021901	0.000228728	0	1	16579.6	16713.3	16440.3		9697.19	0.988988	16.3238	16.3026	16.345	58.7746	15.9521	61.6039	Procathepsin L	0	0	0.972095	9779.37	3.92559	0.671984	1	2.41778	0.999962	1.7298	0.150394	8377.32;4656.16;7518.32;4924.19;5644.24;3278.12;3965.13;1835.07;964.03;2235.09;2852.11;659.025;	8377.32;4656.16;7518.32;4924.19;5644.24;3278.12;3965.13;1835.07;964.03;2235.09;2852.11;659.025;	0.986065;0.99192;0.945332;0.998635;0.982643;0.981969;0.965819;0.948205;0.861148;0.989773;0.991145;0.959075;	23042	2.41778	0	0	0	0.999968	1	1.0424	1.047	1.04502	1.04334
Z:\HESI-source-performance\Slice-PASEF\HeLa-phospho\Raw-Data\Unenrich\20221109_HESI-1F-Slice-PASEF-unenrich-HeLa-1000ng_1_1_4998.d	20221109_HESI-1F-Slice-PASEF-unenrich-HeLa-1000ng_1_1_4998	Q9UBR2	Q9UBR2	CATZ_HUMAN	CTSZ	132817	130026	127867	132817	130026	127867	127867	NSWGEPWGER	NSWGEPWGER	NSWGEPWGER2	2	7.4531e-06	7.4531e-06	5.40783e-06	0.000255689	0.000234522	0.00021901	0.000234907	0	1	54403.5	53549.5	54489.7		10782.3	0.989477	12.8669	12.8457	12.8881	32.2181	12.4924	35.3166	Cathepsin Z	0	0	0.961598	10765.3	4.65688	0.298034	1	2.08525	0.999991	1.8571	0.228611	22880.6;24465.6;7057.18;7694.2;2849.07;5904.16;2700.08;44186.4;2492.08;3866.12;4237.12;1663.04;	22880.6;24465.6;7057.18;7694.2;2849.07;5904.16;2700.08;44186.4;2492.08;3866.12;4237.12;1663.04;	0.993948;0.983421;0.995971;0.989038;0.935925;0.985259;0.979398;0.961747;0.985107;0.979775;0.992266;0.928471;	18157	2.08525	0	0	0	0.999993	1	0.9075	0.9	0.904716	0.902958
Z:\HESI-source-performance\Slice-PASEF\HeLa-phospho\Raw-Data\Unenrich\20221109_HESI-1F-Slice-PASEF-unenrich-HeLa-1000ng_1_1_4999.d	20221109_HESI-1F-Slice-PASEF-unenrich-HeLa-1000ng_1_1_4999	Q9UBR2	Q9UBR2	CATZ_HUMAN	CTSZ	126421	126233	128003	126421	126233	128003	128003	NSWGEPWGER	NSWGEPWGER	NSWGEPWGER2	2	5.40783e-06	5.40783e-06	5.40783e-06	0.000255885	0.000224517	0.00021901	0.000224921	0	1	58697.7	58440.7	58358.8		15162.3	0.99766	12.8864	12.8651	12.9076	32.2181	12.4882	35.441	Cathepsin Z	0	0	0.964294	15250.4	5.15877	0.217905	1	1.56748	0.999994	1.40781	0.0979541	22766.7;28089.8;7841.2;7555.2;3619.09;6031.2;2754.07;34379;2029.06;5577.16;4174.13;1940.06;	22766.7;28089.8;7841.2;7555.2;3619.09;6031.2;2754.07;34379;2029.06;5577.16;4174.13;1940.06;	0.996993;0.999595;0.992664;0.986824;0.963073;0.986609;0.975222;0.937058;0.845181;0.96896;0.969346;0.962237;	18187	1.56748	0	0	0	0.999995	1	0.907604	0.9	0.904673	0.903148
Z:\HESI-source-performance\Slice-PASEF\HeLa-phospho\Raw-Data\Unenrich\20221109_HESI-1F-Slice-PASEF-unenrich-HeLa-1000ng_1_1_5000.d	20221109_HESI-1F-Slice-PASEF-unenrich-HeLa-1000ng_1_1_5000	Q9UBR2	Q9UBR2	CATZ_HUMAN	CTSZ	124509	126129	126486	124509	126129	126486	126486	NSWGEPWGER	NSWGEPWGER	NSWGEPWGER2	2	7.35831e-06	7.35831e-06	5.40783e-06	0.000258598	0.000228363	0.00021901	0.000228728	0	1	56293.6	56986.4	56055.7		13342.8	0.992885	12.8755	12.8543	12.8967	32.2181	12.4847	35.3891	Cathepsin Z	0	0	0.95762	13399.4	4.66385	0.254147	1	1.58886	0.999991	1.61852	0.172223	25303.7;24035.7;6954.18;8092.2;3496.09;6006.18;1971.05;38913.2;2710.07;3254.09;3741.11;1587.04;	25303.7;24035.7;6954.18;8092.2;3496.09;6006.18;1971.05;38913.2;2710.07;3254.09;3741.11;1587.04;	0.992136;0.994;0.991755;0.996428;0.978718;0.992633;0.976594;0.940601;0.918506;0.82531;0.976808;0.898722;	18172	1.58886	0	0	0	0.999993	1	0.907292	0.9	0.904123	0.903458
Z:\HESI-source-performance\Slice-PASEF\HeLa-phospho\Raw-Data\Unenrich\20221109_HESI-1F-Slice-PASEF-unenrich-HeLa-1000ng_1_1_4998.d	20221109_HESI-1F-Slice-PASEF-unenrich-HeLa-1000ng_1_1_4998	P53634	P53634	CATC_HUMAN	CTSC	306371	301365	300418	306371	301365	300418	300418	NSWGTGWGENGYFR	NSWGTGWGENGYFR	NSWGTGWGENGYFR2	2	0.000143554	0.000173443	3.08812e-05	0.000255689	0.000234522	0.00021901	0.000234907	0	1	15192.7	14887.2	15148.5		8429.78	0.988079	16.0286	16.0073	16.0498	56.2802	15.6372	59.2019	Dipeptidyl peptidase 1	0	0	0.937719	8454.34	3.45297	0.624428	1	1.73433	0.999792	1.45762	0.315018	5563.26;1632.07;6562.29;3390.13;3067.13;2005.09;1440.06;3157.12;4809.2;2890.11;1692.06;1021.04;	5563.26;1632.07;6562.29;3390.13;3067.13;2005.09;1440.06;3157.12;4809.2;2890.11;1692.06;1021.04;	0.981534;0.889549;0.989873;0.950896;0.996111;0.94655;0.926333;0.955032;0.95893;0.919311;0.93792;0.85323;	22622	1.73433	0	0	0	0.999827	1	1.08927	1.089	1.09149	1.08623
Z:\HESI-source-performance\Slice-PASEF\HeLa-phospho\Raw-Data\Unenrich\20221109_HESI-1F-Slice-PASEF-unenrich-HeLa-1000ng_1_1_4999.d	20221109_HESI-1F-Slice-PASEF-unenrich-HeLa-1000ng_1_1_4999	P53634	P53634	CATC_HUMAN	CTSC	297242	295503	300961	297242	295503	300961	300961	NSWGTGWGENGYFR	NSWGTGWGENGYFR	NSWGTGWGENGYFR2	2	3.08812e-05	3.08812e-05	3.08812e-05	0.000255885	0.000224517	0.00021901	0.000224921	0	1	14928.6	14918.2	14897.3		7314.89	0.991821	16.0266	16.0054	16.0478	56.2802	15.6373	59.1962	Dipeptidyl peptidase 1	0	0	0.961087	7330.29	3.47082	0.46587	1	2.2462	0.999964	1.27763	0.349684	6062.26;987.035;6306.26;2734.1;2560.09;2393.09;1352.06;4404.16;5798.23;3017.14;1715.07;952.031;	6062.26;987.035;6306.26;2734.1;2560.09;2393.09;1352.06;4404.16;5798.23;3017.14;1715.07;952.031;	0.996005;0.992838;0.9915;0.972395;0.982707;0.990961;0.935655;0.9443;0.983698;0.995894;0.977022;0.932486;	22622	2.2462	0	0	0	0.999969	1	1.0924	1.089	1.09104	1.08966
Z:\HESI-source-performance\Slice-PASEF\HeLa-phospho\Raw-Data\Unenrich\20221109_HESI-1F-Slice-PASEF-unenrich-HeLa-1000ng_1_1_5000.d	20221109_HESI-1F-Slice-PASEF-unenrich-HeLa-1000ng_1_1_5000	P53634	P53634	CATC_HUMAN	CTSC	292931	297846	293367	292931	297846	293367	293367	NSWGTGWGENGYFR	NSWGTGWGENGYFR	NSWGTGWGENGYFR2	2	4.43046e-05	7.07156e-05	3.08812e-05	0.000258598	0.000228363	0.00021901	0.000228728	0	1	14176.6	14376.8	14142		6244.95	0.982816	16.0268	16.0056	16.048	56.2802	15.6228	59.2819	Dipeptidyl peptidase 1	0	0	0.948486	6260.23	2.7091	0.602067	1	2.06927	0.999916	1.67657	0.295627	5976.26;1368.05;5490.26;2498.13;2710.1;1968.09;1334.06;3935.19;778.028;2459.09;1530.06;1406.05;	5976.26;1368.05;5490.26;2498.13;2710.1;1968.09;1334.06;3935.19;778.028;2459.09;1530.06;1406.05;	0.980938;0.913107;0.994337;0.991885;0.96362;0.956278;0.977406;0.918046;0.642369;0.944415;0.992171;0.844472;	22622	2.06927	0	0	0	0.999929	1	1.09125	1.089	1.09138	1.08866
Z:\HESI-source-performance\Slice-PASEF\HeLa-phospho\Raw-Data\Unenrich\20221109_HESI-1F-Slice-PASEF-unenrich-HeLa-1000ng_1_1_4998.d	20221109_HESI-1F-Slice-PASEF-unenrich-HeLa-1000ng_1_1_4998	Q15084	Q15084	PDIA6_HUMAN	PDIA6	371198	363336	357370	371198	363336	357370	357370	NSYLEVLLK	NSYLEVLLK	NSYLEVLLK2	2	2.2856e-06	2.2856e-06	4.04322e-07	0.000255689	0.000234522	0.00021901	0.000234907	0	1	297847	294311	299478		136202	0.997923	18.0444	18.0233	18.0657	74.1366	17.9573	74.8517	Protein disulfide-isomerase A6	0	0	0.939418	135460	6.44203	0.386512	1	3.17953	0.999997	1.71817	0.096287	163991;94042.7;111467;28715.7;29418.7;22389.7;28647.7;16752.4;7568.22;7358.18;5223.13;6850.16;	163991;94042.7;111467;28715.7;29418.7;22389.7;28647.7;16752.4;7568.22;7358.18;5223.13;6850.16;	0.997632;0.99393;0.998676;0.998081;0.994258;0.996306;0.990599;0.99556;0.982363;0.977685;0.992119;0.976264;	25479	3.17953	0	0	0	0.999998	1	0.877396	0.875	0.880259	0.87277
Z:\HESI-source-performance\Slice-PASEF\HeLa-phospho\Raw-Data\Unenrich\20221109_HESI-1F-Slice-PASEF-unenrich-HeLa-1000ng_1_1_4999.d	20221109_HESI-1F-Slice-PASEF-unenrich-HeLa-1000ng_1_1_4999	Q15084	Q15084	PDIA6_HUMAN	PDIA6	354479	353873	356289	354479	353873	356289	356289	NSYLEVLLK	NSYLEVLLK	NSYLEVLLK2	2	4.04322e-07	4.04322e-07	4.04322e-07	0.000255885	0.000224517	0.00021901	0.000224921	0	1	287686	288550	288145		146087	0.998389	18.0529	18.0317	18.0741	74.1366	17.9566	74.8858	Protein disulfide-isomerase A6	0	0	0.926034	145854	6.27262	0.398505	1	3.1203	1	1.13024	0.0384064	156238;94435;107665;27665.7;28152.7;23782.7;28534.7;15644.4;8101.18;8259.22;5852.17;6829.18;	156238;94435;107665;27665.7;28152.7;23782.7;28534.7;15644.4;8101.18;8259.22;5852.17;6829.18;	0.998667;0.996748;0.998402;0.993769;0.998341;0.996508;0.994468;0.984297;0.99083;0.992794;0.99178;0.956151;	25494	3.1203	0	0	0	1	1	0.876354	0.875	0.880046	0.871667
Z:\HESI-source-performance\Slice-PASEF\HeLa-phospho\Raw-Data\Unenrich\20221109_HESI-1F-Slice-PASEF-unenrich-HeLa-1000ng_1_1_5000.d	20221109_HESI-1F-Slice-PASEF-unenrich-HeLa-1000ng_1_1_5000	Q15084	Q15084	PDIA6_HUMAN	PDIA6	350981	356661	360214	350981	356661	360214	360214	NSYLEVLLK	NSYLEVLLK	NSYLEVLLK2	2	1.51197e-06	1.51197e-06	4.04322e-07	0.000258598	0.000228363	0.00021901	0.000228728	0	1	289410	293009	288224		129933	0.997456	18.0425	18.0213	18.0637	74.1366	17.9501	74.8151	Protein disulfide-isomerase A6	0	0	0.908454	130468	6.28085	0.201834	1	2.83268	0.999998	1.37911	0.0225636	159232;85298.4;108271;27185.7;30624.7;21906.7;26474.7;16494.4;8845.18;7712.18;5221.13;7201.2;	159232;85298.4;108271;27185.7;30624.7;21906.7;26474.7;16494.4;8845.18;7712.18;5221.13;7201.2;	0.996566;0.991203;0.998488;0.997263;0.997204;0.998821;0.991074;0.987898;0.994481;0.99109;0.991638;0.944789;	25479	2.83268	0	0	0	0.999999	1	0.877396	0.875	0.880274	0.873484
Z:\HESI-source-performance\Slice-PASEF\HeLa-phospho\Raw-Data\Unenrich\20221109_HESI-1F-Slice-PASEF-unenrich-HeLa-1000ng_1_1_4998.d	20221109_HESI-1F-Slice-PASEF-unenrich-HeLa-1000ng_1_1_4998	P11413	P11413	G6PD_HUMAN	G6PD	814802	798258	818460	814802	798258	818460	818460	NSYVAGQYDDAASYQR	NSYVAGQYDDAASYQR	NSYVAGQYDDAASYQR2	2	1e-09	0	1e-09	0.000255689	0.000234522	0.00021901	0.000234907	0	1	106989	104925	106767		86950.5	0.994911	9.87397	9.85277	9.89519	12.1745	9.88923	12.1621	Glucose-6-phosphate 1-dehydrogenase	0	0	0.992	87131.7	6.52854	0.680272	1	3.86149	1	1.21875	0.14667	55115.3;35314.4;40453.6;16559.6;30096.2;15672.6;20244.8;17553.7;18898.8;10422.5;17307.7;1620.07;	55115.3;35314.4;40453.6;16559.6;30096.2;15672.6;20244.8;17553.7;18898.8;10422.5;17307.7;1620.07;	0.996795;0.990428;0.992658;0.998203;0.996354;0.990428;0.996026;0.994242;0.992718;0.989946;0.983005;0.744313;	13920	3.86149	0	0	0	1	1	1.09865	1.1	1.10288	1.09629
Z:\HESI-source-performance\Slice-PASEF\HeLa-phospho\Raw-Data\Unenrich\20221109_HESI-1F-Slice-PASEF-unenrich-HeLa-1000ng_1_1_4999.d	20221109_HESI-1F-Slice-PASEF-unenrich-HeLa-1000ng_1_1_4999	P11413	P11413	G6PD_HUMAN	G6PD	821517	814770	814434	821517	814770	814434	814434	NSYVAGQYDDAASYQR	NSYVAGQYDDAASYQR	NSYVAGQYDDAASYQR2	2	1.0108e-07	1.0108e-07	1e-09	0.000255885	0.000224517	0.00021901	0.000224921	0	1	102323	102518	102374		83533.2	0.997287	9.87259	9.85137	9.89382	12.1745	9.88482	12.1769	Glucose-6-phosphate 1-dehydrogenase	0	0	0.995642	83491.7	6.65826	0.741192	1	3.88641	1	1.24314	0.268628	53066.3;31058.2;37283.6;18198.8;27382.2;13040.5;19396.7;17200.6;18269.8;11319.5;16393.6;188.007;	53066.3;31058.2;37283.6;18198.8;27382.2;13040.5;19396.7;17200.6;18269.8;11319.5;16393.6;188.007;	0.996631;0.998814;0.996557;0.996593;0.995016;0.997204;0.996237;0.993286;0.993175;0.990182;0.999433;0.563014;	13920	3.88641	0	0	0	1	1	1.095	1.1	1.1024	1.09249
Z:\HESI-source-performance\Slice-PASEF\HeLa-phospho\Raw-Data\Unenrich\20221109_HESI-1F-Slice-PASEF-unenrich-HeLa-1000ng_1_1_5000.d	20221109_HESI-1F-Slice-PASEF-unenrich-HeLa-1000ng_1_1_5000	P11413	P11413	G6PD_HUMAN	G6PD	815143	829448	809188	815143	829448	809188	809188	NSYVAGQYDDAASYQR	NSYVAGQYDDAASYQR	NSYVAGQYDDAASYQR2	2	1.00798e-07	1.00798e-07	1e-09	0.000258598	0.000228363	0.00021901	0.000228728	0	1	105605	107549	105793		85074.7	0.998008	9.87189	9.85069	9.89316	12.1745	9.8858	12.1739	Glucose-6-phosphate 1-dehydrogenase	0	0	0.998865	84923.7	6.62728	0.687592	1	3.85014	1	1.05794	0.353418	52513.3;33414.2;41205.9;19677.7;29809.2;15180.6;20201.9;16129.6;17403.6;11187.5;15594.7;1031.03;	52513.3;33414.2;41205.9;19677.7;29809.2;15180.6;20201.9;16129.6;17403.6;11187.5;15594.7;1031.03;	0.99901;0.998489;0.992445;0.994518;0.994948;0.992219;0.988724;0.997783;0.99582;0.990622;0.98484;0.509521;	13920	3.85014	0	0	0	1	1	1.09885	1.1	1.10225	1.09666
Z:\HESI-source-performance\Slice-PASEF\HeLa-phospho\Raw-Data\Unenrich\20221109_HESI-1F-Slice-PASEF-unenrich-HeLa-1000ng_1_1_4998.d	20221109_HESI-1F-Slice-PASEF-unenrich-HeLa-1000ng_1_1_4998	Q8NFC6	Q8NFC6	BD1L1_HUMAN	BOD1L1	13559.4	13285.8	13487.3	13559.4	13285.8	13487.3	13487.3	NTAAEEHVAQGDATLEHSTNLDSSPSLSSVTVVPLR	NTAAEEHVAQGDATLEHSTNLDSSPSLSSVTVVPLR	NTAAEEHVAQGDATLEHSTNLDSSPSLSSVTVVPLR4	4	0.000296609	0.00279659	0.000271895	0.000255689	0.000234522	0.00021901	0.000234907	0	1	5984.29	5868.41	5971.44		1203.47	0.973525	15.5821	15.5609	15.6033	59.0836	16	55.9117	Biorientation of chromosomes in cell division protein 1-like 1	0	0	0.447551	1206.06	2.79181	0.571442	1	0.54656	0.996656	1.38941	0.399801	1215.06;1730.1;2355.12;3896.19;1179.06;873.044;2660.1;1158.05;1598.07;1324.06;754.038;77.0042;	1215.06;1730.1;2355.12;3896.19;1179.06;873.044;2660.1;1158.05;1598.07;1324.06;754.038;77.0042;	0.942997;0.843449;0.780783;0.990141;0.850731;0.941856;0.95189;0.944987;0.965839;0.939068;0.914303;0.512696;	21990	0.54656	0	0	0	0.997203	1	1.19	1.178	1.18065	1.18413
Z:\HESI-source-performance\Slice-PASEF\HeLa-phospho\Raw-Data\Unenrich\20221109_HESI-1F-Slice-PASEF-unenrich-HeLa-1000ng_1_1_4999.d	20221109_HESI-1F-Slice-PASEF-unenrich-HeLa-1000ng_1_1_4999	Q8NFC6	Q8NFC6	BD1L1_HUMAN	BOD1L1	14905.5	14930.3	14389.3	14905.5	14930.3	14389.3	14389.3	NTAAEEHVAQGDATLEHSTNLDSSPSLSSVTVVPLR	NTAAEEHVAQGDATLEHSTNLDSSPSLSSVTVVPLR	NTAAEEHVAQGDATLEHSTNLDSSPSLSSVTVVPLR4	4	0.000174046	0.000956185	0.000271895	0.000255885	0.000224517	0.00021901	0.000224921	0	1	6955.33	6933.5	6923.78		1257.33	0.973513	15.5908	15.5696	15.612	59.0836	16.0017	55.942	Biorientation of chromosomes in cell division protein 1-like 1	0	0	0.815931	1263.06	3.25025	0.533728	1	0.0186805	0.998874	1.20334	0.423755	1396.07;883.046;1734.1;4429.2;990.05;1130.05;1708.08;777.036;878.044;915.04;631.037;0;	1396.07;883.046;1734.1;4429.2;990.05;1130.05;1708.08;777.036;878.044;915.04;631.037;0;	0.922119;0.946519;0.631508;0.996854;0.948867;0.945524;0.909305;0.909404;0.784486;0.940497;0.769964;0;	22005	0.0186805	0	0	0	0.999044	1	1.1899	1.178	1.18108	1.18411
Z:\HESI-source-performance\Slice-PASEF\HeLa-phospho\Raw-Data\Unenrich\20221109_HESI-1F-Slice-PASEF-unenrich-HeLa-1000ng_1_1_5000.d	20221109_HESI-1F-Slice-PASEF-unenrich-HeLa-1000ng_1_1_5000	Q8NFC6	Q8NFC6	BD1L1_HUMAN	BOD1L1	11757.4	11969.9	12261.7	11757.4	11969.9	12261.7	12261.7	NTAAEEHVAQGDATLEHSTNLDSSPSLSSVTVVPLR	NTAAEEHVAQGDATLEHSTNLDSSPSLSSVTVVPLR	NTAAEEHVAQGDATLEHSTNLDSSPSLSSVTVVPLR4	4	0.000293628	0.00184069	0.000271895	0.000258598	0.000228363	0.00021901	0.000228728	0	1	4982.23	5062.77	4980.09		1759.34	0.954586	15.6015	15.5803	15.6227	59.0836	15.993	56.0417	Biorientation of chromosomes in cell division protein 1-like 1	0	0	0.856089	1760.09	2.38962	0.461596	0.962817	0.461885	0.997828	1.95039	0.451619	908.042;1292.06;802.033;3310.15;1301.06;764.038;2756.15;891.038;1158.05;940.038;549.027;0;	908.042;1292.06;802.033;3310.15;1301.06;764.038;2756.15;891.038;1158.05;940.038;549.027;0;	0.860438;0.923037;0.601495;0.977453;0.843846;0.967413;0.609694;0.976051;0.972323;0.81636;0.777316;0;	22020	0.461885	0	0	0	0.998159	1	1.19034	1.178	1.18092	1.18452
Z:\HESI-source-performance\Slice-PASEF\HeLa-phospho\Raw-Data\Unenrich\20221109_HESI-1F-Slice-PASEF-unenrich-HeLa-1000ng_1_1_4998.d	20221109_HESI-1F-Slice-PASEF-unenrich-HeLa-1000ng_1_1_4998	P23921	P23921	RIR1_HUMAN	RRM1	227139	221540	222714	227139	221540	222714	222714	NTAAMVC(UniMod:4)SLENR	NTAAMVCSLENR	NTAAMVC(UniMod:4)SLENR2	2	0.000270471	0.00228054	3.66636e-05	0.000255689	0.000234522	0.00021901	0.000234907	0	1	26819.9	26199.3	26659.3		11191	0.991924	11.3603	11.339	11.3815	22.5252	11.2219	23.5105	Ribonucleoside-diphosphate reductase large subunit	0	0	0.987535	11258.4	4.25045	0.5932	1	1.20967	0.997272	1.18826	0.0480495	36477.5;11896.4;7176.22;7747.27;1339.06;4124.14;7370.24;3333.13;793.024;547.019;2874.11;3365.11;	36477.5;11896.4;7176.22;7747.27;1339.06;4124.14;7370.24;3333.13;793.024;547.019;2874.11;3365.11;	0.97737;0.995173;0.988587;0.990027;0.862283;0.904195;0.969472;0.963261;0.924428;0.806935;0.835231;0.977729;	16025	1.20967	0	0	0	0.997719	1	1.00594	0.991	0.991698	1.00581
Z:\HESI-source-performance\Slice-PASEF\HeLa-phospho\Raw-Data\Unenrich\20221109_HESI-1F-Slice-PASEF-unenrich-HeLa-1000ng_1_1_4999.d	20221109_HESI-1F-Slice-PASEF-unenrich-HeLa-1000ng_1_1_4999	P23921	P23921	RIR1_HUMAN	RRM1	222924	222357	222022	222924	222357	222022	222022	NTAAMVC(UniMod:4)SLENR	NTAAMVCSLENR	NTAAMVC(UniMod:4)SLENR2	2	3.66636e-05	0.000139615	3.66636e-05	0.000255885	0.000224517	0.00021901	0.000224921	0	1	26703.1	26658.7	26621.3		9672.64	0.977798	11.3692	11.348	11.3904	22.5252	11.2196	23.6246	Ribonucleoside-diphosphate reductase large subunit	0	0	0.924596	9702.35	4.09209	0.477194	1	1.03258	0.999835	1.59603	0.0642969	27633;10262.4;6735.22;9705.39;1256.04;4547.15;7339.29;3998.16;542.016;448.014;2354.06;2574.08;	27633;10262.4;6735.22;9705.39;1256.04;4547.15;7339.29;3998.16;542.016;448.014;2354.06;2574.08;	0.923961;0.98421;0.981244;0.968628;0.894674;0.995913;0.964962;0.920134;0.827488;0.921157;0.913996;0.917404;	16040	1.03258	0	0	0	0.99986	1	1.00344	0.991	0.991353	1.0029
Z:\HESI-source-performance\Slice-PASEF\HeLa-phospho\Raw-Data\Unenrich\20221109_HESI-1F-Slice-PASEF-unenrich-HeLa-1000ng_1_1_5000.d	20221109_HESI-1F-Slice-PASEF-unenrich-HeLa-1000ng_1_1_5000	P23921	P23921	RIR1_HUMAN	RRM1	216791	220130	219305	216791	220130	219305	219305	NTAAMVC(UniMod:4)SLENR	NTAAMVCSLENR	NTAAMVC(UniMod:4)SLENR2	2	0.000177462	0.00109745	3.66636e-05	0.000258598	0.000228363	0.00021901	0.000228728	0	1	24936.9	25150.8	24740.1		9442.21	0.969284	11.3581	11.3369	11.3793	22.5252	11.222	23.522	Ribonucleoside-diphosphate reductase large subunit	0	0	0.939811	9517.35	4.08327	0.587619	1	0.588539	0.998704	1.50002	0.0296004	34317.4;8570.35;7630.25;8736.34;1872.07;5048.2;2484.08;4148.16;999.033;617.019;4228.14;2795.1;	34317.4;8570.35;7630.25;8736.34;1872.07;5048.2;2484.08;4148.16;999.033;617.019;4228.14;2795.1;	0.97183;0.923001;0.997676;0.98989;0.812665;0.96852;0.686381;0.965698;0.974831;0.920323;0.898886;0.857165;	16025	0.588539	0	0	0	0.998903	1	1.00521	0.991	0.990575	1.0052
Z:\HESI-source-performance\Slice-PASEF\HeLa-phospho\Raw-Data\Unenrich\20221109_HESI-1F-Slice-PASEF-unenrich-HeLa-1000ng_1_1_4998.d	20221109_HESI-1F-Slice-PASEF-unenrich-HeLa-1000ng_1_1_4998	Q16637	Q16637	SMN_HUMAN	SMN2	51501.2	50649.6	51005.1	51501.2	50649.6	51005.1	51005.1	NTAASLQQWK	NTAASLQQWK	NTAASLQQWK2	2	0.000144697	0.000508408	3.66636e-05	0.000255689	0.000234522	0.00021901	0.000234907	0	1	51501.2	50649.6	51538.8		21027	0.989257	10.0552	10.0339	10.0764	12.5523	9.93662	13.5673	Survival motor neuron protein	0	0	0.908811	21011.6	4.44498	0.416327	0.948043	1.04305	0.99939	2.27925	0.0923694	18387.5;16311.4;16802.4;14099.3;1077.03;6174.14;2209.06;36078.9;24008.6;4610.11;5854.15;6348.15;	18387.5;16311.4;16802.4;14099.3;1077.03;6174.14;2209.06;36078.9;24008.6;4610.11;5854.15;6348.15;	0.985092;0.993609;0.989589;0.961901;0.929605;0.96991;0.86963;0.876483;0.970269;0.943847;0.966432;0.878253;	14183	1.04305	0	0	0	0.999492	1	0.889375	0.886	0.888213	0.887043
Z:\HESI-source-performance\Slice-PASEF\HeLa-phospho\Raw-Data\Unenrich\20221109_HESI-1F-Slice-PASEF-unenrich-HeLa-1000ng_1_1_4999.d	20221109_HESI-1F-Slice-PASEF-unenrich-HeLa-1000ng_1_1_4999	Q16637	Q16637	SMN_HUMAN	SMN2	54705.3	54573	52561.9	54705.3	54573	52561.9	52561.9	NTAASLQQWK	NTAASLQQWK	NTAASLQQWK2	2	3.66636e-05	0.000111102	3.66636e-05	0.000255885	0.000224517	0.00021901	0.000224921	0	1	54705.3	54573	54496.5		17863.1	0.991041	10.0432	10.022	10.0644	12.5523	9.9325	13.5064	Survival motor neuron protein	0	0	0.789809	17931.5	4.25103	0.399495	0.886935	1.52796	0.999869	2.06266	0.0763525	21414.6;18255.4;15035.3;13458.3;1355.03;5627.15;2995.07;48626.4;28456.7;4613.13;5352.13;4921.14;	21414.6;18255.4;15035.3;13458.3;1355.03;5627.15;2995.07;48626.4;28456.7;4613.13;5352.13;4921.14;	0.996062;0.993483;0.980924;0.917261;0.86251;0.966148;0.907535;0.986099;0.984052;0.973579;0.995665;0.95513;	14168	1.52796	0	0	0	0.999889	1	0.890104	0.886	0.888196	0.887461
Z:\HESI-source-performance\Slice-PASEF\HeLa-phospho\Raw-Data\Unenrich\20221109_HESI-1F-Slice-PASEF-unenrich-HeLa-1000ng_1_1_5000.d	20221109_HESI-1F-Slice-PASEF-unenrich-HeLa-1000ng_1_1_5000	Q16637	Q16637	SMN_HUMAN	SMN2	47820.3	48409.5	49826.1	47820.3	48409.5	49826.1	49826.1	NTAASLQQWK	NTAASLQQWK	NTAASLQQWK2	2	4.43046e-05	7.98394e-05	3.66636e-05	0.000258598	0.000228363	0.00021901	0.000228728	0	1	47820.3	48409.5	47618.9		12817.1	0.99305	10.0321	10.0108	10.0533	12.5523	9.93294	13.4211	Survival motor neuron protein	0	0	0.835516	12871.3	4.34951	0.432364	0.865345	1.5801	0.999906	1.61723	0.0943718	18302.5;16019.5;13498.3;9797.29;869.025;5917.15;2187.07;42077.2;27851.7;4617.11;5347.15;4965.13;	18302.5;16019.5;13498.3;9797.29;869.025;5917.15;2187.07;42077.2;27851.7;4617.11;5347.15;4965.13;	0.995614;0.989631;0.993632;0.971364;0.947739;0.961357;0.894305;0.874657;0.966384;0.986948;0.988582;0.963648;	14153	1.5801	0	0	0	0.99992	1	0.89	0.886	0.888434	0.88751
Z:\HESI-source-performance\Slice-PASEF\HeLa-phospho\Raw-Data\Unenrich\20221109_HESI-1F-Slice-PASEF-unenrich-HeLa-1000ng_1_1_4998.d	20221109_HESI-1F-Slice-PASEF-unenrich-HeLa-1000ng_1_1_4998	Q9BVQ7	Q9BVQ7	SPA5L_HUMAN	SPATA5L1	84452.8	82186.4	48503.6	84452.8	82186.4	48503.6	48503.6	NTAAVLEAAQELLR	NTAAVLEAAQELLR	NTAAVLEAAQELLR2	2	0.00531634	0.0843825	0.000523531	0.000255689	0.000234522	0.00021901	0.000234907	0	1	8051.3	7826.83	7964.25		1200.92	0.966446	20.7821	20.7608	20.8033	102.679	20.5787	105.104	Ribosome biogenesis protein SPATA5L1	0	0	0.229065	1214.04	2.20575	0.486391	1	1.33332	0.908079	0.760302	0.31832	3176.12;3139.1;2187.08;2725.12;1468.04;3034.1;5028.19;1493.05;394.013;964.031;452.013;	3176.12;3139.1;2187.08;2725.12;1468.04;3034.1;5028.19;1493.05;394.013;964.031;452.013;	0.962865;0.959877;0.96993;0.971217;0.940914;0.946863;0.78103;0.728729;0.885323;0.831697;0.81742;	29343	1.33332	0	0	0	0.915618	1	1.02568	1.039	1.03704	1.02513
Z:\HESI-source-performance\Slice-PASEF\HeLa-phospho\Raw-Data\Unenrich\20221109_HESI-1F-Slice-PASEF-unenrich-HeLa-1000ng_1_1_5000.d	20221109_HESI-1F-Slice-PASEF-unenrich-HeLa-1000ng_1_1_5000	Q9BVQ7	Q9BVQ7	SPA5L_HUMAN	SPATA5L1	38500	38881.2	50549	38500	38881.2	50549	50549	NTAAVLEAAQELLR	NTAAVLEAAQELLR	NTAAVLEAAQELLR2	2	0.000315826	0.00241271	0.000523531	0.000258598	0.000228363	0.00021901	0.000228728	0	1	9074.34	9281.62	9130.03		2296.1	0.981097	20.7691	20.7479	20.7903	102.679	20.581	104.927	Ribosome biogenesis protein SPATA5L1	0	0	0.931768	2282.09	2.43756	0.730511	0.9925	1.33621	0.997155	2.11683	0.361931	2558.1;3022.12;2516.1;3536.12;1201.04;3568.14;4211.14;858.036;319.012;1176.05;269.008;	2558.1;3022.12;2516.1;3536.12;1201.04;3568.14;4211.14;858.036;319.012;1176.05;269.008;	0.863108;0.996176;0.987277;0.963813;0.902193;0.960518;0.901167;0.908291;0.934316;0.834957;0.844718;	29328	1.33621	0	0	0	0.997587	1	1.0274	1.039	1.03723	1.02665
Z:\HESI-source-performance\Slice-PASEF\HeLa-phospho\Raw-Data\Unenrich\20221109_HESI-1F-Slice-PASEF-unenrich-HeLa-1000ng_1_1_4998.d	20221109_HESI-1F-Slice-PASEF-unenrich-HeLa-1000ng_1_1_4998	O15355	O15355	PPM1G_HUMAN	PPM1G	122983	119928	120222	122983	119928	120222	120222	NTAELQPESGK	NTAELQPESGK	NTAELQPESGK2	2	0.000768727	0.00859476	4.43046e-05	0.000255689	0.000234522	0.00021901	0.000234907	0	1	12655.3	12318.5	12534.8		6238.18	0.978922	5.59911	5.5779	5.62031	-21.6409	5.76977	-22.9156	Protein phosphatase 1G	0	0	0.824701	6298.16	2.33002	0.60066	0.99588	0.86652	0.989795	2.00323	0.211957	6947.18;5106.14;3397.09;4152.1;2176.05;1223.04;10196.3;1403.03;873.017;2370.07;1958.05;4507.11;	6947.18;5106.14;3397.09;4152.1;2176.05;1223.04;10196.3;1403.03;873.017;2370.07;1958.05;4507.11;	0.973566;0.975008;0.991328;0.973584;0.813972;0.744261;0.834833;0.804191;0.672791;0.912911;0.928752;0.872205;	7883	0.86652	0	0	0	0.991405	1	0.867396	0.876	0.880957	0.865635
Z:\HESI-source-performance\Slice-PASEF\HeLa-phospho\Raw-Data\Unenrich\20221109_HESI-1F-Slice-PASEF-unenrich-HeLa-1000ng_1_1_4999.d	20221109_HESI-1F-Slice-PASEF-unenrich-HeLa-1000ng_1_1_4999	O15355	O15355	PPM1G_HUMAN	PPM1G	118066	118407	120678	118066	118407	120678	120678	NTAELQPESGK	NTAELQPESGK	NTAELQPESGK2	2	0.000584454	0.00630308	4.43046e-05	0.000255885	0.000224517	0.00021901	0.000224921	0	1	11301.3	11329.6	11313.7		4312.83	0.981992	5.5876	5.56639	5.60881	-21.6409	5.76904	-22.9312	Protein phosphatase 1G	0	0	0.695023	4308.1	2.38461	0.524112	1	0.736516	0.992621	1.69699	0.227038	7653.18;4426.11;4193.11;2682.07;1480.04;1888.05;3558.09;531.01;1028.03;1960.05;3241.09;7424.23;	7653.18;4426.11;4193.11;2682.07;1480.04;1888.05;3558.09;531.01;1028.03;1960.05;3241.09;7424.23;	0.96951;0.980957;0.995739;0.962207;0.67737;0.853705;0.7791;0.864981;0.767003;0.955976;0.866886;0.627795;	7868	0.736516	0	0	0	0.993697	1	0.867292	0.876	0.880766	0.865552
Z:\HESI-source-performance\Slice-PASEF\HeLa-phospho\Raw-Data\Unenrich\20221109_HESI-1F-Slice-PASEF-unenrich-HeLa-1000ng_1_1_5000.d	20221109_HESI-1F-Slice-PASEF-unenrich-HeLa-1000ng_1_1_5000	O15355	O15355	PPM1G_HUMAN	PPM1G	119777	123082	120505	119777	123082	120505	120505	NTAELQPESGK	NTAELQPESGK	NTAELQPESGK2	2	4.43046e-05	0.000178399	4.43046e-05	0.000258598	0.000228363	0.00021901	0.000228728	0	1	12528.3	12764	12555.5		5190.36	0.978577	5.59724	5.57603	5.61849	-21.6409	5.7668	-22.8639	Protein phosphatase 1G	0	0	0.937653	5179.13	2.76797	0.624052	0.967883	0.539484	0.999789	1.72381	0.110556	6363.15;5056.12;3572.1;3900.11;2475.07;1340.03;820.021;976.03;519.013;1826.05;2804.06;3246.08;	6363.15;5056.12;3572.1;3900.11;2475.07;1340.03;820.021;976.03;519.013;1826.05;2804.06;3246.08;	0.955919;0.968445;0.983314;0.987373;0.764032;0.846223;0.763604;0.902177;0.933417;0.888463;0.903593;0.807312;	7883	0.539484	0	0	0	0.999822	1	0.874687	0.876	0.880722	0.870684
Z:\HESI-source-performance\Slice-PASEF\HeLa-phospho\Raw-Data\Unenrich\20221109_HESI-1F-Slice-PASEF-unenrich-HeLa-1000ng_1_1_4998.d	20221109_HESI-1F-Slice-PASEF-unenrich-HeLa-1000ng_1_1_4998	O15355	O15355	PPM1G_HUMAN	PPM1G	122983	119928	120222	122983	119928	120222	120222	NTAELQPESGKR	NTAELQPESGKR	NTAELQPESGKR2	2	5.77868e-05	4.11925e-05	3.66636e-05	0.000255689	0.000234522	0.00021901	0.000234907	0	1	11663.4	11316.8	11515.4		8289.79	0.973888	4.54869	4.52748	4.57	-33.042	4.49948	-32.0451	Protein phosphatase 1G	0	0	0.954551	8396.27	3.29389	0.522205	1	1.53813	0.999951	0.928942	0.325835	6774.2;2518.09;1391.04;2371.07;2217.06;3751.11;624.02;656.019;665.022;2801.09;132.004;251.007;	6774.2;2518.09;1391.04;2371.07;2217.06;3751.11;624.02;656.019;665.022;2801.09;132.004;251.007;	0.995066;0.928173;0.923235;0.961932;0.964298;0.90076;0.932747;0.897317;0.607098;0.976638;0.627041;0.61677;	6395	1.53813	0	0	0	0.999942	1	0.956932	0.959	0.959908	0.956568
Z:\HESI-source-performance\Slice-PASEF\HeLa-phospho\Raw-Data\Unenrich\20221109_HESI-1F-Slice-PASEF-unenrich-HeLa-1000ng_1_1_4999.d	20221109_HESI-1F-Slice-PASEF-unenrich-HeLa-1000ng_1_1_4999	O15355	O15355	PPM1G_HUMAN	PPM1G	118066	118407	120678	118066	118407	120678	120678	NTAELQPESGKR	NTAELQPESGKR	NTAELQPESGKR2	2	3.66636e-05	9.86659e-05	3.66636e-05	0.000255885	0.000224517	0.00021901	0.000224921	0	1	7244.21	7211.32	7201.21		5398.93	0.891694	4.57963	4.55841	4.60085	-33.042	4.5076	-32.0497	Protein phosphatase 1G	0	0	0.766493	5431.17	2.3557	0.673915	0.931901	1.96791	0.999884	0.555108	0.34184	4044.12;2237.06;1485.04;963.029;1253.04;1766.05;663.021;495.014;558.018;917.026;0;330.012;	4044.12;2237.06;1485.04;963.029;1253.04;1766.05;663.021;495.014;558.018;917.026;0;330.012;	0.861307;0.951389;0.797962;0.880635;0.955799;0.832368;0.874419;0.803431;0.874611;0.804681;0;0.772773;	6440	1.96791	0	0	0	0.999901	1	0.958409	0.959	0.960257	0.958542
Z:\HESI-source-performance\Slice-PASEF\HeLa-phospho\Raw-Data\Unenrich\20221109_HESI-1F-Slice-PASEF-unenrich-HeLa-1000ng_1_1_5000.d	20221109_HESI-1F-Slice-PASEF-unenrich-HeLa-1000ng_1_1_5000	O15355	O15355	PPM1G_HUMAN	PPM1G	119777	123082	120505	119777	123082	120505	120505	NTAELQPESGKR	NTAELQPESGKR	NTAELQPESGKR2	2	4.43046e-05	6.3205e-05	3.66636e-05	0.000258598	0.000228363	0.00021901	0.000228728	0	1	8281.25	8410.1	8272.75		6656.36	0.950603	4.56798	4.54677	4.58919	-33.042	4.50854	-32.1512	Protein phosphatase 1G	0	0	0.91258	6663.2	2.91559	0.225327	1	1.72663	0.999925	1.19581	0.388491	5070.15;2038.07;1358.04;1173.04;1623.06;3077.09;790.026;683.019;578.017;896.035;275.011;412.014;	5070.15;2038.07;1358.04;1173.04;1623.06;3077.09;790.026;683.019;578.017;896.035;275.011;412.014;	0.947122;0.972147;0.940534;0.928217;0.844219;0.878142;0.87547;0.731954;0.861929;0.662614;0.685282;0.831346;	6425	1.72663	0	0	0	0.999937	1	0.953333	0.959	0.960703	0.95278
Z:\HESI-source-performance\Slice-PASEF\HeLa-phospho\Raw-Data\Unenrich\20221109_HESI-1F-Slice-PASEF-unenrich-HeLa-1000ng_1_1_4998.d	20221109_HESI-1F-Slice-PASEF-unenrich-HeLa-1000ng_1_1_4998	O15355	O15355	PPM1G_HUMAN	PPM1G	122983	119928	120222	122983	119928	120222	120222	NTAELQPESGKR	NTAELQPESGKR	NTAELQPESGKR3	3	0.000454931	0.00519977	3.66636e-05	0.000255689	0.000234522	0.00021901	0.000234907	0	1	31512.6	30603	31140.3		6406.54	0.973812	4.57	4.54869	4.59128	-33.042	4.49948	-31.8884	Protein phosphatase 1G	0	0	0.833977	6483.14	2.45619	0.180599	1	0	0.993801	1.83558	0.65217	24825.5;3796.08;6040.13;647.01;2526.05;2189.04;2700.06;729.016;461.009;1647.03;198.004;	24825.5;3796.08;6040.13;647.01;2526.05;2189.04;2700.06;729.016;461.009;1647.03;198.004;	0.980519;0.857445;0.97402;0.714542;0.958367;0.785067;0.978225;0.917557;0.858504;0.919621;0.762236;	6431	0	0	0	0	0.9948	1	0.789896	0.772	0.77573	0.785454
Z:\HESI-source-performance\Slice-PASEF\HeLa-phospho\Raw-Data\Unenrich\20221109_HESI-1F-Slice-PASEF-unenrich-HeLa-1000ng_1_1_4999.d	20221109_HESI-1F-Slice-PASEF-unenrich-HeLa-1000ng_1_1_4999	O15355	O15355	PPM1G_HUMAN	PPM1G	118066	118407	120678	118066	118407	120678	120678	NTAELQPESGKR	NTAELQPESGKR	NTAELQPESGKR3	3	3.66636e-05	0.000579536	3.66636e-05	0.000255885	0.000224517	0.00021901	0.000224921	0	1	23332.5	23226.5	23193.9		6884.04	0.972329	4.57963	4.55841	4.60085	-33.042	4.5076	-32.0497	Protein phosphatase 1G	0	0	0.959814	6925.15	2.8773	0.142811	0.922889	0	0.999317	1.6828	0.617369	20031.4;3218.07;2882.05;419.007;1721.03;1358.03;2269.04;767.015;566.012;1256.03;246.004;	20031.4;3218.07;2882.05;419.007;1721.03;1358.03;2269.04;767.015;566.012;1256.03;246.004;	0.97821;0.849744;0.937487;0.93084;0.658168;0.893342;0.862404;0.833998;0.567864;0.922566;0.947072;	6446	0	0	0	0	0.99942	1	0.792159	0.772	0.77608	0.787704
Z:\HESI-source-performance\Slice-PASEF\HeLa-phospho\Raw-Data\Unenrich\20221109_HESI-1F-Slice-PASEF-unenrich-HeLa-1000ng_1_1_5000.d	20221109_HESI-1F-Slice-PASEF-unenrich-HeLa-1000ng_1_1_5000	O15355	O15355	PPM1G_HUMAN	PPM1G	119777	123082	120505	119777	123082	120505	120505	NTAELQPESGKR	NTAELQPESGKR	NTAELQPESGKR3	3	0.000791519	0.00677639	3.66636e-05	0.000258598	0.000228363	0.00021901	0.000228728	0	1	22719.5	23067.6	22690.9		4304.66	0.957688	4.56798	4.54677	4.58919	-33.042	4.50854	-32.1512	Protein phosphatase 1G	0	0	0.844695	4310.09	3.92367	0.139309	0.982184	0	0.99205	1.13395	0.301474	18555.4;1305.02;3062.07;1102.02;2112.04;849.015;1596.03;517.01;107.002;703.015;212.004;	18555.4;1305.02;3062.07;1102.02;2112.04;849.015;1596.03;517.01;107.002;703.015;212.004;	0.953997;0.703935;0.984939;0.944102;0.891743;0.432277;0.951901;0.918688;0.571121;0.480511;0.540248;	6431	0	0	0	0	0.993224	1	0.791932	0.772	0.775594	0.787598
Z:\HESI-source-performance\Slice-PASEF\HeLa-phospho\Raw-Data\Unenrich\20221109_HESI-1F-Slice-PASEF-unenrich-HeLa-1000ng_1_1_4998.d	20221109_HESI-1F-Slice-PASEF-unenrich-HeLa-1000ng_1_1_4998	P09884	P09884	DPOLA_HUMAN	POLA1	42705.1	41864.6	40954.5	42705.1	41864.6	40954.5	40954.5	NTAEQFLSR	NTAEQFLSR	NTAEQFLSR2	2	0.00173393	0.0250137	0.000599096	0.000255689	0.000234522	0.00021901	0.000234907	0	1	23648.6	23290.5	23699.4		7968.33	0.987603	10.5961	10.5749	10.6174	17.4164	10.5496	17.7481	DNA polymerase alpha catalytic subunit	0	0	0.819341	7951.24	3.25245	0.470492	0.987151	0.0265974	0.970868	1.69897	0.106702	12246.3;11698.3;6658.17;7619.17;4331.09;3796.08;4915.12;3481.09;3315.08;1025.03;6457.16;	12246.3;11698.3;6658.17;7619.17;4331.09;3796.08;4915.12;3481.09;3315.08;1025.03;6457.16;	0.997187;0.985226;0.984562;0.991207;0.987683;0.793915;0.939968;0.985596;0.90359;0.681784;0.666592;	14949	0.0265974	0	0	0	0.974986	1	0.85375	0.84	0.846685	0.850389
Z:\HESI-source-performance\Slice-PASEF\HeLa-phospho\Raw-Data\Unenrich\20221109_HESI-1F-Slice-PASEF-unenrich-HeLa-1000ng_1_1_4999.d	20221109_HESI-1F-Slice-PASEF-unenrich-HeLa-1000ng_1_1_4999	P09884	P09884	DPOLA_HUMAN	POLA1	43075.1	42902.6	42580.7	43075.1	42902.6	42580.7	42580.7	NTAEQFLSR	NTAEQFLSR	NTAEQFLSR2	2	0.000361348	0.0031913	0.000599096	0.000255885	0.000224517	0.00021901	0.000224921	0	1	22405.6	22409.8	22378.3		8515.87	0.984463	10.595	10.5738	10.6162	17.4164	10.5548	17.7685	DNA polymerase alpha catalytic subunit	0	0	0.89755	8526.24	3.47967	0.388539	1	0.508653	0.99625	2.30546	0.20293	11882.3;12689.3;7357.17;4307.1;5409.14;3511.09;4358.1;2358.05;3508.09;2537.07;11907.3;	11882.3;12689.3;7357.17;4307.1;5409.14;3511.09;4358.1;2358.05;3508.09;2537.07;11907.3;	0.997898;0.993606;0.990735;0.966645;0.977203;0.776562;0.901797;0.858504;0.90496;0.94371;0.890116;	14949	0.508653	0	0	0	0.996809	1	0.85125	0.84	0.84704	0.846861
Z:\HESI-source-performance\Slice-PASEF\HeLa-phospho\Raw-Data\Unenrich\20221109_HESI-1F-Slice-PASEF-unenrich-HeLa-1000ng_1_1_5000.d	20221109_HESI-1F-Slice-PASEF-unenrich-HeLa-1000ng_1_1_5000	P09884	P09884	DPOLA_HUMAN	POLA1	39233.9	40130	41302.6	39233.9	40130	41302.6	41302.6	NTAEQFLSR	NTAEQFLSR	NTAEQFLSR2	2	0.00830752	0.110879	0.000599096	0.000258598	0.000228363	0.00021901	0.000228728	0	1	23683.6	23893.8	23503.6		5010.72	0.984403	10.5943	10.5731	10.6156	17.4164	10.5529	17.7363	DNA polymerase alpha catalytic subunit	0	0	0.766756	5049.1	2.73353	0.405284	0.954102	0.430959	0.88407	1.59005	0.167188	11242.3;11847.3;4880.12;5741.14;6095.18;7316.17;5617.16;2286.05;4370.11;2152.04;8052.23;	11242.3;11847.3;4880.12;5741.14;6095.18;7316.17;5617.16;2286.05;4370.11;2152.04;8052.23;	0.912926;0.994495;0.929469;0.959016;0.9887;0.976155;0.955228;0.903872;0.942178;0.797548;0.65563;	14949	0.430959	0	0	0	0	1	0.859479	0.84	0.846821	0.855739
Z:\HESI-source-performance\Slice-PASEF\HeLa-phospho\Raw-Data\Unenrich\20221109_HESI-1F-Slice-PASEF-unenrich-HeLa-1000ng_1_1_4998.d	20221109_HESI-1F-Slice-PASEF-unenrich-HeLa-1000ng_1_1_4998	P00491	P00491	PNPH_HUMAN	PNP	411271	401500	408836	411271	401500	408836	408836	NTAEWLLSHTK	NTAEWLLSHTK	NTAEWLLSHTK2	2	5.77868e-05	2.71299e-05	1.36459e-06	0.000255689	0.000234522	0.00021901	0.000234907	0	1	33977.2	33438.3	34025.4		32702.5	0.994814	13.2806	13.2594	13.3018	34.655	12.7773	38.3732	Purine nucleoside phosphorylase	0	0	0.957644	32656.1	4.5615	0.785065	1	0.920131	0.999967	0.969454	0.421721	14385.5;10532.3;10171.4;12628.4;13273.4;9347.34;6647.22;13505.5;3876.14;6519.24;2709.1;2049.06;	14385.5;10532.3;10171.4;12628.4;13273.4;9347.34;6647.22;13505.5;3876.14;6519.24;2709.1;2049.06;	0.99501;0.991821;0.995214;0.987032;0.996884;0.99728;0.99355;0.994674;0.981528;0.989518;0.846113;0.91643;	18741	0.920131	0	0	0	0.999942	1	0.984688	0.99	0.990327	0.98517
Z:\HESI-source-performance\Slice-PASEF\HeLa-phospho\Raw-Data\Unenrich\20221109_HESI-1F-Slice-PASEF-unenrich-HeLa-1000ng_1_1_4999.d	20221109_HESI-1F-Slice-PASEF-unenrich-HeLa-1000ng_1_1_4999	P00491	P00491	PNPH_HUMAN	PNP	401037	400599	407940	401037	400599	407940	407940	NTAEWLLSHTK	NTAEWLLSHTK	NTAEWLLSHTK2	2	1.36459e-06	1.36459e-06	1.36459e-06	0.000255885	0.000224517	0.00021901	0.000224921	0	1	32458.1	32332.3	32287		30374.9	0.994361	13.2788	13.2576	13.3001	34.655	12.7819	38.361	Purine nucleoside phosphorylase	0	0	0.989721	30536	4.96322	0.780977	1	1.69897	0.999998	1.47318	0.388918	14372.5;9806.33;10007.3;13858.5;12644.4;8839.29;6143.19;13578.5;3559.12;5685.19;2300.07;1390.06;	14372.5;9806.33;10007.3;13858.5;12644.4;8839.29;6143.19;13578.5;3559.12;5685.19;2300.07;1390.06;	0.995685;0.997297;0.992781;0.993553;0.993335;0.981269;0.979592;0.997212;0.97715;0.988652;0.964169;0.794172;	18741	1.69897	0	0	0	0.999999	1	0.993229	0.99	0.989905	0.992413
Z:\HESI-source-performance\Slice-PASEF\HeLa-phospho\Raw-Data\Unenrich\20221109_HESI-1F-Slice-PASEF-unenrich-HeLa-1000ng_1_1_5000.d	20221109_HESI-1F-Slice-PASEF-unenrich-HeLa-1000ng_1_1_5000	P00491	P00491	PNPH_HUMAN	PNP	409813	417365	402744	409813	417365	402744	402744	NTAEWLLSHTK	NTAEWLLSHTK	NTAEWLLSHTK2	2	4.13273e-06	4.13273e-06	1.36459e-06	0.000258598	0.000228363	0.00021901	0.000228728	0	1	32911.3	33462.4	32915.9		30862.2	0.998386	13.2786	13.2574	13.2999	34.655	12.7833	38.3454	Purine nucleoside phosphorylase	0	0	0.981352	30858	3.93475	0.842165	1	2.28406	0.999995	2.01934	0.435305	14430.5;10888.4;10516.4;12982.5;11506.4;10233.4;6300.21;14357.5;4495.14;4729.17;2614.08;1985.07;	14430.5;10888.4;10516.4;12982.5;11506.4;10233.4;6300.21;14357.5;4495.14;4729.17;2614.08;1985.07;	0.990244;0.998077;0.998628;0.990691;0.998458;0.996686;0.995952;0.958812;0.975464;0.957226;0.960068;0.980455;	18741	2.28406	0	0	0	0.999996	1	0.983854	0.99	0.98918	0.984195
Z:\HESI-source-performance\Slice-PASEF\HeLa-phospho\Raw-Data\Unenrich\20221109_HESI-1F-Slice-PASEF-unenrich-HeLa-1000ng_1_1_4998.d	20221109_HESI-1F-Slice-PASEF-unenrich-HeLa-1000ng_1_1_4998	P00491	P00491	PNPH_HUMAN	PNP	411271	401500	408836	411271	401500	408836	408836	NTAEWLLSHTK	NTAEWLLSHTK	NTAEWLLSHTK3	3	0.000143554	0.000165689	2.72918e-06	0.000255689	0.000234522	0.00021901	0.000234907	0	1	26984.5	26556.5	27022.7		103921	0.967411	13.2806	13.2594	13.3018	34.655	12.7773	38.3732	Purine nucleoside phosphorylase	0	0	0.98287	103774	4.40274	0.307771	1	1.28047	0.999801	2.14391	0.239473	16057.3;15004.2;7670.14;2446.03;3257.05;2617.05;227.005;2819.05;4812.09;4691.09;1808.03;1018.02;	16057.3;15004.2;7670.14;2446.03;3257.05;2617.05;227.005;2819.05;4812.09;4691.09;1808.03;1018.02;	0.971602;0.959118;0.963397;0.943828;0.956198;0.950054;0.637217;0.974003;0.950518;0.994859;0.938476;0.944152;	18746	1.28047	0	0	0	0.999834	1	0.753636	0.755	0.759883	0.750256
Z:\HESI-source-performance\Slice-PASEF\HeLa-phospho\Raw-Data\Unenrich\20221109_HESI-1F-Slice-PASEF-unenrich-HeLa-1000ng_1_1_4999.d	20221109_HESI-1F-Slice-PASEF-unenrich-HeLa-1000ng_1_1_4999	P00491	P00491	PNPH_HUMAN	PNP	401037	400599	407940	401037	400599	407940	407940	NTAEWLLSHTK	NTAEWLLSHTK	NTAEWLLSHTK3	3	2.72918e-06	2.72918e-06	2.72918e-06	0.000255885	0.000224517	0.00021901	0.000224921	0	1	30642.6	30533.6	30490.8		110969	0.985521	13.2788	13.2576	13.3001	34.655	12.7819	38.361	Purine nucleoside phosphorylase	0	0	0.982929	111522	4.83479	0.409561	1	1.56052	0.999997	1.74383	0.231447	18549.4;11713.2;8200.17;2622.04;3893.06;2518.05;588.009;3637.06;4276.09;3277.05;1805.03;1254.02;	18549.4;11713.2;8200.17;2622.04;3893.06;2518.05;588.009;3637.06;4276.09;3277.05;1805.03;1254.02;	0.984992;0.896315;0.994097;0.938712;0.969976;0.936494;0.879505;0.985299;0.973584;0.940167;0.968059;0.946842;	18746	1.56052	0	0	0	0.999997	1	0.753542	0.755	0.759759	0.750117
Z:\HESI-source-performance\Slice-PASEF\HeLa-phospho\Raw-Data\Unenrich\20221109_HESI-1F-Slice-PASEF-unenrich-HeLa-1000ng_1_1_5000.d	20221109_HESI-1F-Slice-PASEF-unenrich-HeLa-1000ng_1_1_5000	P00491	P00491	PNPH_HUMAN	PNP	409813	417365	402744	409813	417365	402744	402744	NTAEWLLSHTK	NTAEWLLSHTK	NTAEWLLSHTK3	3	1.39607e-05	1.39607e-05	2.72918e-06	0.000258598	0.000228363	0.00021901	0.000228728	0	1	27072.5	27528.1	27078.5		103609	0.981297	13.268	13.2468	13.2892	34.655	12.7833	38.267	Purine nucleoside phosphorylase	0	0	0.955388	103586	4.86552	0.373625	1	1.44524	0.999983	1.72788	0.21237	15660.2;15686.2;8249.16;3369.06;3163.05;2424.05;543.01;1996.04;3752.07;3647.07;1720.03;956.018;	15660.2;15686.2;8249.16;3369.06;3163.05;2424.05;543.01;1996.04;3752.07;3647.07;1720.03;956.018;	0.990027;0.990972;0.974829;0.992149;0.954945;0.971779;0.902138;0.847449;0.943252;0.933377;0.933985;0.86317;	18731	1.44524	0	0	0	0.999986	1	0.753646	0.755	0.759778	0.75046
Z:\HESI-source-performance\Slice-PASEF\HeLa-phospho\Raw-Data\Unenrich\20221109_HESI-1F-Slice-PASEF-unenrich-HeLa-1000ng_1_1_4998.d	20221109_HESI-1F-Slice-PASEF-unenrich-HeLa-1000ng_1_1_4998	Q92747	Q92747	ARC1A_HUMAN	ARPC1A	131548	127719	128859	131548	127719	128859	128859	NTALETLHQNSITQVSIYEVDKQDC(UniMod:4)R	NTALETLHQNSITQVSIYEVDKQDCR	NTALETLHQNSITQVSIYEVDKQDC(UniMod:4)R4	4	0.000144697	0.00051796	0.000245557	0.000255689	0.000234522	0.00021901	0.000234907	0	1	8909.31	8719.53	8872.62		4454.72	0.965433	14.4264	14.4052	14.4476	48.6007	14.6259	47.0581	Actin-related protein 2/3 complex subunit 1A	0	0	0.942124	4473.14	3.11383	0.454121	1	0.760637	0.999379	0.646184	0.363788	2696.1;215.008;2263.07;3950.14;921.035;884.03;16913.6;1750.06;1692.05;4328.16;134.005;135.004;	2696.1;215.008;2263.07;3950.14;921.035;884.03;16913.6;1750.06;1692.05;4328.16;134.005;135.004;	0.940114;0.893353;0.98054;0.974058;0.719413;0.770736;0.87681;0.974707;0.982871;0.864159;0.763131;0.666029;	20358	0.760637	0	0	0	0.999482	1	0.99375	0.994	0.995697	0.992734
Z:\HESI-source-performance\Slice-PASEF\HeLa-phospho\Raw-Data\Unenrich\20221109_HESI-1F-Slice-PASEF-unenrich-HeLa-1000ng_1_1_4999.d	20221109_HESI-1F-Slice-PASEF-unenrich-HeLa-1000ng_1_1_4999	Q92747	Q92747	ARC1A_HUMAN	ARPC1A	125839	125842	128879	125839	125842	128879	128879	NTALETLHQNSITQVSIYEVDKQDC(UniMod:4)R	NTALETLHQNSITQVSIYEVDKQDCR	NTALETLHQNSITQVSIYEVDKQDC(UniMod:4)R4	4	0.000290951	0.00180498	0.000245557	0.000255885	0.000224517	0.00021901	0.000224921	0	1	10298.4	10307.6	10293.2		4194.04	0.963973	14.4248	14.4036	14.446	48.6007	14.6295	47.0447	Actin-related protein 2/3 complex subunit 1A	0	0	0.922552	4196.14	3.10245	0.599547	1	0.14441	0.997876	1.92947	0.391621	3336.11;253.008;2599.09;4363.16;651.025;1568.05;16304.5;1813.07;942.027;2176.07;50.0015;247.008;	3336.11;253.008;2599.09;4363.16;651.025;1568.05;16304.5;1813.07;942.027;2176.07;50.0015;247.008;	0.993505;0.779028;0.979237;0.932301;0.980783;0.953677;0.932554;0.935119;0.76527;0.808799;0.443116;0.526802;	20358	0.14441	0	0	0	0.998195	1	0.99375	0.994	0.995634	0.992916
Z:\HESI-source-performance\Slice-PASEF\HeLa-phospho\Raw-Data\Unenrich\20221109_HESI-1F-Slice-PASEF-unenrich-HeLa-1000ng_1_1_5000.d	20221109_HESI-1F-Slice-PASEF-unenrich-HeLa-1000ng_1_1_5000	Q92747	Q92747	ARC1A_HUMAN	ARPC1A	128291	130817	126601	128291	130817	126601	126601	NTALETLHQNSITQVSIYEVDKQDC(UniMod:4)R	NTALETLHQNSITQVSIYEVDKQDCR	NTALETLHQNSITQVSIYEVDKQDC(UniMod:4)R4	4	0.000206108	0.00138304	0.000245557	0.000258598	0.000228363	0.00021901	0.000228728	0	1	6000.21	6060.07	5961.1		3718.74	0.931315	14.4032	14.382	14.4244	48.6007	14.6147	46.9044	Actin-related protein 2/3 complex subunit 1A	0	0	0.81726	3743.14	2.49277	0.446974	1	1.21571	0.998367	1.22817	0.397807	1964.07;189.006;1670.05;2366.09;574.018;885.027;8982.32;733.026;771.024;1864.07;179.007;229.01;	1964.07;189.006;1670.05;2366.09;574.018;885.027;8982.32;733.026;771.024;1864.07;179.007;229.01;	0.916404;0.770067;0.861618;0.992885;0.791124;0.86943;0.909832;0.833754;0.838575;0.61274;0.82293;0.616604;	20328	1.21571	0	0	0	0.998617	1	0.99375	0.994	0.994822	0.993107
Z:\HESI-source-performance\Slice-PASEF\HeLa-phospho\Raw-Data\Unenrich\20221109_HESI-1F-Slice-PASEF-unenrich-HeLa-1000ng_1_1_4998.d	20221109_HESI-1F-Slice-PASEF-unenrich-HeLa-1000ng_1_1_4998	O75179;Q8IWZ3	O75179;Q8IWZ3	ANKH1_HUMAN;ANR17_HUMAN	ANKHD1;ANKRD17	113541	110897	107871	113541	110897	107871		NTALTLAC(UniMod:4)FQGR	NTALTLACFQGR	NTALTLAC(UniMod:4)FQGR2	2	0.000144697	0.000480352	4.43046e-05	0.000255689	0.000234522	0.00021901	0.000234907	0	0	19488.6	19151.1	19487.3		8322.68	0.973234	14.6492	14.628	14.6704	48.349	14.5922	48.7576	Ankyrin repeat domain-containing protein 17	0	0	0.889042	8323.23	3.29916	0.642271	1	2.39124	0.999424	1.14533	0.294185	7866.25;8569.3;6155.21;5467.16;4475.14;1560.06;4051.11;6537.21;5620.19;2194.06;5794.18;1612.05;	7866.25;8569.3;6155.21;5467.16;4475.14;1560.06;4051.11;6537.21;5620.19;2194.06;5794.18;1612.05;	0.947856;0.952465;0.991454;0.989235;0.960352;0.874858;0.989216;0.966804;0.974189;0.95108;0.944712;0.993078;	20675	2.39124	0	0	0	0.99952	1	0.9675	0.963	0.965915	0.965362
Z:\HESI-source-performance\Slice-PASEF\HeLa-phospho\Raw-Data\Unenrich\20221109_HESI-1F-Slice-PASEF-unenrich-HeLa-1000ng_1_1_4999.d	20221109_HESI-1F-Slice-PASEF-unenrich-HeLa-1000ng_1_1_4999	O75179;Q8IWZ3	O75179;Q8IWZ3	ANKH1_HUMAN;ANR17_HUMAN	ANKHD1;ANKRD17	100231	100293	104519	100231	100293	104519		NTALTLAC(UniMod:4)FQGR	NTALTLACFQGR	NTALTLAC(UniMod:4)FQGR2	2	0.000306213	0.00188153	4.43046e-05	0.000255885	0.000224517	0.00021901	0.000224921	0	0	18597.5	18477.1	18451.2		8647.73	0.988515	14.6477	14.6265	14.6689	48.349	14.5969	48.664	Ankyrin repeat domain-containing protein 17	0	0	0.933122	8716.32	3.13312	0.710316	0.920143	2.72217	0.997786	1.78326	0.186171	8983.23;9293.32;4776.14;4838.16;3925.1;2709.09;3615.1;6211.21;4796.16;1510.05;6206.23;1570.05;	8983.23;9293.32;4776.14;4838.16;3925.1;2709.09;3615.1;6211.21;4796.16;1510.05;6206.23;1570.05;	0.998197;0.966691;0.989458;0.969608;0.987145;0.988163;0.976221;0.992051;0.94052;0.845967;0.912654;0.94653;	20675	2.72217	0	0	0	0.998118	1	0.967812	0.963	0.965852	0.965864
Z:\HESI-source-performance\Slice-PASEF\HeLa-phospho\Raw-Data\Unenrich\20221109_HESI-1F-Slice-PASEF-unenrich-HeLa-1000ng_1_1_5000.d	20221109_HESI-1F-Slice-PASEF-unenrich-HeLa-1000ng_1_1_5000	O75179;Q8IWZ3	O75179;Q8IWZ3	ANKH1_HUMAN;ANR17_HUMAN	ANKHD1;ANKRD17	110109	111141	109548	110109	111141	109548		NTALTLAC(UniMod:4)FQGR	NTALTLACFQGR	NTALTLAC(UniMod:4)FQGR2	2	4.43046e-05	0.000234823	4.43046e-05	0.000258598	0.000228363	0.00021901	0.000228728	0	0	17588.6	17832.3	17541.1		8592	0.986418	14.6367	14.6155	14.6579	48.349	14.5821	48.6559	Ankyrin repeat domain-containing protein 17	0	0	0.879207	8615.27	3.47307	0.540577	1	1.01253	0.999722	2.07295	0.171611	7926.25;8406.27;5253.18;4409.13;3210.09;1894.06;4109.13;6664.21;5874.2;2878.09;5223.16;1545.06;	7926.25;8406.27;5253.18;4409.13;3210.09;1894.06;4109.13;6664.21;5874.2;2878.09;5223.16;1545.06;	0.977831;0.97188;0.992295;0.994852;0.928684;0.877971;0.994023;0.937574;0.754523;0.962734;0.938018;0.951201;	20660	1.01253	0	0	0	0.999765	1	0.96875	0.963	0.966879	0.96641
Z:\HESI-source-performance\Slice-PASEF\HeLa-phospho\Raw-Data\Unenrich\20221109_HESI-1F-Slice-PASEF-unenrich-HeLa-1000ng_1_1_4998.d	20221109_HESI-1F-Slice-PASEF-unenrich-HeLa-1000ng_1_1_4998	Q7L4I2	Q7L4I2	RSRC2_HUMAN	RSRC2	22431.7	22099.9	24463.8	22431.7	22099.9	24463.8	24463.8	NTAMDAQEALAR	NTAMDAQEALAR	NTAMDAQEALAR2	2	0.000144697	0.000717848	0.000245557	0.00159151	0.001321	0.00042526	0.00132304	0	1	22431.7	22099.9	22487.9		32934.5	0.984957	9.77931	9.7581	9.80057	11.5838	9.81525	11.4138	Arginine/serine-rich coiled-coil protein 2	0	0	0.883066	32852.2	4.00524	0.618075	0.0917563	1.85298	0.99914	1.07355	0.167554	9442.3;7164.19;5380.15;5825.19;4926.17;2883.08;3362.11;935.028;2610.09;738.021;2401.07;1245.04;	9442.3;7164.19;5380.15;5825.19;4926.17;2883.08;3362.11;935.028;2610.09;738.021;2401.07;1245.04;	0.988673;0.991411;0.927509;0.970994;0.985624;0.928809;0.992072;0.922635;0.93845;0.824267;0.908374;0.988124;	13791	1.85298	0	0	0	0.999282	1	0.935417	0.943	0.945227	0.932458
Z:\HESI-source-performance\Slice-PASEF\HeLa-phospho\Raw-Data\Unenrich\20221109_HESI-1F-Slice-PASEF-unenrich-HeLa-1000ng_1_1_4999.d	20221109_HESI-1F-Slice-PASEF-unenrich-HeLa-1000ng_1_1_4999	Q7L4I2	Q7L4I2	RSRC2_HUMAN	RSRC2	23056.7	23102.3	25573.5	23056.7	23102.3	25573.5	25573.5	NTAMDAQEALAR	NTAMDAQEALAR	NTAMDAQEALAR2	2	0.000306213	0.00210729	0.000245557	0.000933489	0.000986193	0.00042526	0.000987947	0	1	23056.7	23102.3	23070		35680.8	0.988325	9.77786	9.75663	9.79907	11.5838	9.81049	11.4143	Arginine/serine-rich coiled-coil protein 2	0	0	0.827444	35660.2	3.51855	0.636609	0.0920482	1.33179	0.997521	1.28334	0.146212	8857.25;7097.21;4206.11;7102.19;6152.19;3203.09;3469.11;926.029;1126.04;1371.04;2502.08;1777.06;	8857.25;7097.21;4206.11;7102.19;6152.19;3203.09;3469.11;926.029;1126.04;1371.04;2502.08;1777.06;	0.994331;0.984328;0.993967;0.984828;0.988496;0.981475;0.995262;0.823079;0.942158;0.959035;0.809991;0.93888;	13791	1.33179	0	0	0	0.997893	1	0.935313	0.943	0.944952	0.93281
Z:\HESI-source-performance\Slice-PASEF\HeLa-phospho\Raw-Data\Unenrich\20221109_HESI-1F-Slice-PASEF-unenrich-HeLa-1000ng_1_1_5000.d	20221109_HESI-1F-Slice-PASEF-unenrich-HeLa-1000ng_1_1_5000	Q7L4I2	Q7L4I2	RSRC2_HUMAN	RSRC2	28749.7	29231.3	23841.9	28749.7	29231.3	23841.9	23841.9	NTAMDAQEALAR	NTAMDAQEALAR	NTAMDAQEALAR2	2	0.000293628	0.00197606	0.000245557	0.000258598	0.000228363	0.00042526	0.000228728	0	1	21391.7	21537.6	21185.9		28758.4	0.965676	9.78795	9.76674	9.80916	11.5838	9.81274	11.4971	Arginine/serine-rich coiled-coil protein 2	0	0	0.760795	29037.8	3.21428	0.556094	0.0883349	1.85529	0.997668	1.06584	0.111135	8830.28;6892.21;4284.15;5669.19;4358.13;1880.06;3245.1;1429.04;1796.05;770.021;2261.07;1603.04;	8830.28;6892.21;4284.15;5669.19;4358.13;1880.06;3245.1;1429.04;1796.05;770.021;2261.07;1603.04;	0.968237;0.954398;0.963384;0.975399;0.909785;0.950585;0.93492;0.943171;0.956393;0.771019;0.602852;0.899927;	13806	1.85529	0	0	0	0.998024	1	0.937614	0.943	0.945346	0.934672
Z:\HESI-source-performance\Slice-PASEF\HeLa-phospho\Raw-Data\Unenrich\20221109_HESI-1F-Slice-PASEF-unenrich-HeLa-1000ng_1_1_4998.d	20221109_HESI-1F-Slice-PASEF-unenrich-HeLa-1000ng_1_1_4998	Q12788	Q12788	TBL3_HUMAN	TBL3	70084.1	68047.2	70114.8	70084.1	68047.2	70114.8	70114.8	NTAPDNGPILLQAQTTQR	NTAPDNGPILLQAQTTQR	NTAPDNGPILLQAQTTQR2	2	0.00110346	0.0167204	4.43046e-05	0.000255689	0.000234522	0.00021901	0.000234907	0	1	6639.31	6501.79	6615.94		3889.46	0.941854	13.057	13.0357	13.0782	37.841	13.2201	36.7169	Transducin beta-like protein 3	0	0	0.858257	3903.2	1.50809	0.155639	1	0.157859	0.980337	1.31717	0.345813	3692.16;2557.13;897.049;679.033;390.018;86.0031;714.03;265.014;222.01;910.041;967.045;300.017;	3692.16;2557.13;897.049;679.033;390.018;86.0031;714.03;265.014;222.01;910.041;967.045;300.017;	0.909573;0.993369;0.699741;0.635116;0.9097;0.495047;0.865643;0.740367;0.629167;0.878872;0.905127;0.589708;	18420	0.157859	0	0	0	0.98328	1	1.15771	1.167	1.17168	1.1528
Z:\HESI-source-performance\Slice-PASEF\HeLa-phospho\Raw-Data\Unenrich\20221109_HESI-1F-Slice-PASEF-unenrich-HeLa-1000ng_1_1_4999.d	20221109_HESI-1F-Slice-PASEF-unenrich-HeLa-1000ng_1_1_4999	Q12788	Q12788	TBL3_HUMAN	TBL3	69152.2	69165.5	68023.6	69152.2	69165.5	68023.6	68023.6	NTAPDNGPILLQAQTTQR	NTAPDNGPILLQAQTTQR	NTAPDNGPILLQAQTTQR2	2	0.00146545	0.013599	4.43046e-05	0.000255885	0.000224517	0.00021901	0.000224921	0	1	6424.3	6395.05	6386.08		4631.51	0.967301	13.0233	13.0021	13.0446	37.841	13.2204	36.4731	Transducin beta-like protein 3	0	0	0.947691	4659.23	1.89623	0.16181	1	0.0785	0.984215	1.02488	0.415658	3467.17;2596.12;524.021;1042.05;361.016;211.008;1003.04;394.018;0;424.018;405.017;586.029;	3467.17;2596.12;524.021;1042.05;361.016;211.008;1003.04;394.018;0;424.018;405.017;586.029;	0.99144;0.940534;0.900799;0.888604;0.927963;0.588189;0.788794;0.811349;0;0.768402;0.41328;0.838176;	18375	0.0785	0	0	0	0.986401	1	1.1801	1.167	1.17191	1.17449
Z:\HESI-source-performance\Slice-PASEF\HeLa-phospho\Raw-Data\Unenrich\20221109_HESI-1F-Slice-PASEF-unenrich-HeLa-1000ng_1_1_5000.d	20221109_HESI-1F-Slice-PASEF-unenrich-HeLa-1000ng_1_1_5000	Q12788	Q12788	TBL3_HUMAN	TBL3	69130.2	70059.7	69130.4	69130.2	70059.7	69130.4	69130.4	NTAPDNGPILLQAQTTQR	NTAPDNGPILLQAQTTQR	NTAPDNGPILLQAQTTQR2	2	4.43046e-05	0.000102524	4.43046e-05	0.000258598	0.000228363	0.00021901	0.000228728	0	1	6061.25	6193.52	6092.37		4287.09	0.904119	13.0338	13.0125	13.055	37.841	13.2153	36.576	Transducin beta-like protein 3	0	0	0.797833	4265.19	2.50738	0.450124	1	0.577164	0.999879	0.900611	0.344896	3127.13;2244.09;921.039;1129.05;690.029;185.008;1291.07;597.03;415.018;338.014;1031.06;222.01;	3127.13;2244.09;921.039;1129.05;690.029;185.008;1291.07;597.03;415.018;338.014;1031.06;222.01;	0.954414;0.807943;0.928482;0.863631;0.988975;0.740757;0.844298;0.566352;0.893616;0.874681;0.907758;0.749919;	18390	0.577164	0	0	0	0.999897	1	1.1776	1.167	1.17148	1.17217
Z:\HESI-source-performance\Slice-PASEF\HeLa-phospho\Raw-Data\Unenrich\20221109_HESI-1F-Slice-PASEF-unenrich-HeLa-1000ng_1_1_4998.d	20221109_HESI-1F-Slice-PASEF-unenrich-HeLa-1000ng_1_1_4998	Q9UI12	Q9UI12	VATH_HUMAN	ATP6V1H	52061.6	51141.1	50853.1	52061.6	51141.1	50853.1	50853.1	NTAWPYFLPMLNR	NTAWPYFLPMLNR	NTAWPYFLPMLNR2	2	0.000296609	0.00253936	0.000429492	0.000255689	0.000234522	0.00021901	0.000234907	0	1	16647.6	16195.8	16480.1		4741.98	0.989317	21.5356	21.5143	21.5568	113.48	21.3162	118.424	V-type proton ATPase subunit H	0	0	0.912991	4790.19	2.55025	0.436969	1	1.88303	0.996963	1.33638	0.312341	8568.33;3217.12;4862.19;1553.07;3360.14;2837.11;2623.09;767.028;753.027;4172.16;5962.19;2474.08;	8568.33;3217.12;4862.19;1553.07;3360.14;2837.11;2623.09;767.028;753.027;4172.16;5962.19;2474.08;	0.996119;0.982508;0.981838;0.932836;0.892879;0.772874;0.938634;0.79445;0.811834;0.854432;0.945155;0.992135;	30407	1.88303	0	0	0	0.997461	1	1.05844	1.042	1.03899	1.05641
Z:\HESI-source-performance\Slice-PASEF\HeLa-phospho\Raw-Data\Unenrich\20221109_HESI-1F-Slice-PASEF-unenrich-HeLa-1000ng_1_1_5000.d	20221109_HESI-1F-Slice-PASEF-unenrich-HeLa-1000ng_1_1_5000	Q9UI12	Q9UI12	VATH_HUMAN	ATP6V1H	49291.8	49994	49731.8	49291.8	49994	49731.8	49731.8	NTAWPYFLPMLNR	NTAWPYFLPMLNR	NTAWPYFLPMLNR2	2	0.000293628	0.00195338	0.000429492	0.000258598	0.000228363	0.00021901	0.000228728	0	1	14972.5	15257.3	15008.2		4099.9	0.958887	21.5226	21.5013	21.5439	113.48	21.3267	118.202	V-type proton ATPase subunit H	0	0	0.860431	4090.16	3.1968	0.478112	1	1.67921	0.997695	1.2019	0.36399	7317.24;3562.11;4093.16;1690.06;3681.14;1645.06;2070.08;1269.05;217.007;6565.26;4252.16;2540.09;	7317.24;3562.11;4093.16;1690.06;3681.14;1645.06;2070.08;1269.05;217.007;6565.26;4252.16;2540.09;	0.993223;0.888135;0.959076;0.915002;0.962903;0.891922;0.850919;0.695616;0.806985;0.977084;0.956605;0.862542;	30392	1.67921	0	0	0	0.998047	1	1.05625	1.042	1.03924	1.05446
Z:\HESI-source-performance\Slice-PASEF\HeLa-phospho\Raw-Data\Unenrich\20221109_HESI-1F-Slice-PASEF-unenrich-HeLa-1000ng_1_1_4998.d	20221109_HESI-1F-Slice-PASEF-unenrich-HeLa-1000ng_1_1_4998	Q9NQT4	Q9NQT4	EXOS5_HUMAN	EXOSC5	46611.9	45627.1	50734.2	46611.9	45627.1	50734.2	50734.2	NTC(UniMod:4)EAVVLGTLHPR	NTCEAVVLGTLHPR	NTC(UniMod:4)EAVVLGTLHPR3	3	0.000144697	0.000726758	1.5624e-05	0.000255689	0.000234522	0.00021901	0.000234907	0	1	45193.2	44490.3	45271.4		15203.7	0.99405	12.9093	12.8881	12.9305	34.0724	12.7032	35.634	Exosome complex component RRP46	0	0	0.938151	15177.4	3.87481	0.308187	1	0.866648	0.999129	1.43199	0.0310419	22002.6;16446.4;1293.03;10656.3;6744.18;651.018;3676.09;5157.14;3998.11;2810.06;3539.1;1637.04;	22002.6;16446.4;1293.03;10656.3;6744.18;651.018;3676.09;5157.14;3998.11;2810.06;3539.1;1637.04;	0.995849;0.994099;0.854451;0.986758;0.988064;0.947158;0.993245;0.997973;0.984494;0.713312;0.932879;0.892879;	18219	0.866648	0	0	0	0.999273	1	0.860104	0.845	0.850978	0.856495
Z:\HESI-source-performance\Slice-PASEF\HeLa-phospho\Raw-Data\Unenrich\20221109_HESI-1F-Slice-PASEF-unenrich-HeLa-1000ng_1_1_4999.d	20221109_HESI-1F-Slice-PASEF-unenrich-HeLa-1000ng_1_1_4999	Q9NQT4	Q9NQT4	EXOS5_HUMAN	EXOSC5	48599.2	48470.6	45861.6	48599.2	48470.6	45861.6	45861.6	NTC(UniMod:4)EAVVLGTLHPR	NTCEAVVLGTLHPR	NTC(UniMod:4)EAVVLGTLHPR3	3	3.66636e-05	0.000193714	1.5624e-05	0.000255885	0.000224517	0.00021901	0.000224921	0	1	48599.2	48470.6	48402.6		15904.9	0.993554	12.9076	12.8864	12.9288	34.0724	12.7053	35.6023	Exosome complex component RRP46	0	0	0.875368	15969.5	3.14516	0.346166	1	0.62614	0.999772	1.49163	0.0627396	22760.6;17001.3;1660.05;10682.3;8837.21;762.017;3296.09;5765.15;4636.11;2737.07;3075.09;2007.06;	22760.6;17001.3;1660.05;10682.3;8837.21;762.017;3296.09;5765.15;4636.11;2737.07;3075.09;2007.06;	0.997757;0.988608;0.83631;0.985898;0.992244;0.82648;0.994918;0.940132;0.9885;0.851288;0.908523;0.925936;	18219	0.62614	0	0	0	0.999806	1	0.86125	0.845	0.851161	0.857809
Z:\HESI-source-performance\Slice-PASEF\HeLa-phospho\Raw-Data\Unenrich\20221109_HESI-1F-Slice-PASEF-unenrich-HeLa-1000ng_1_1_5000.d	20221109_HESI-1F-Slice-PASEF-unenrich-HeLa-1000ng_1_1_5000	Q9NQT4	Q9NQT4	EXOS5_HUMAN	EXOSC5	46137.2	46801.1	44480.5	46137.2	46801.1	44480.5	44480.5	NTC(UniMod:4)EAVVLGTLHPR	NTCEAVVLGTLHPR	NTC(UniMod:4)EAVVLGTLHPR3	3	1.5624e-05	1.5624e-05	1.5624e-05	0.000258598	0.000228363	0.00021901	0.000228728	0	1	46137.2	46801.1	46036.8		14944.7	0.991947	12.9074	12.8861	12.9286	34.0724	12.7068	35.6315	Exosome complex component RRP46	0	0	0.958766	14977.3	3.74035	0.227248	1	1.14709	0.999982	1.74714	0.0296297	21570.6;15041.3;1587.05;11101.3;9525.25;848.022;4026.09;6153.16;4004.1;2266.06;2392.05;2183.06;	21570.6;15041.3;1587.05;11101.3;9525.25;848.022;4026.09;6153.16;4004.1;2266.06;2392.05;2183.06;	0.996013;0.993989;0.902087;0.94088;0.979516;0.881743;0.975607;0.982685;0.935896;0.71231;0.795559;0.94291;	18219	1.14709	0	0	0	0.999984	1	0.861042	0.845	0.851483	0.857582
Z:\HESI-source-performance\Slice-PASEF\HeLa-phospho\Raw-Data\Unenrich\20221109_HESI-1F-Slice-PASEF-unenrich-HeLa-1000ng_1_1_4998.d	20221109_HESI-1F-Slice-PASEF-unenrich-HeLa-1000ng_1_1_4998	P34896;P34897	P34896;P34897	GLYC_HUMAN;GLYM_HUMAN	SHMT1;SHMT2	107070	104668	104668	107070	104668	104668		NTC(UniMod:4)PGDR	NTCPGDR	NTC(UniMod:4)PGDR2	2	0.00291484	0.0487696	0.00577349	0.000255689	0.000234522	0.00021901	0.000234907	0	0	24234.4	23574.3	23988.2		3433.83	0.964014	2.98929	2.96803	3.01048	-84.6691	3.03891	-56.1298	Serine hydroxymethyltransferase, cytosolic	0	0	0.871809	3469.07	3.70537	0.617861	0.930519	0	0.944729	2.5749	0.130219	19279.3;3834.07;4585.08;2136.04;1121.02;2836.04;	19279.3;3834.07;4585.08;2136.04;1121.02;2836.04;	0.967358;0.956971;0.612958;0.769477;0.930595;0.726205;	4197	0	0	0	0	0.95123	1	0.764687	0.736	0.759947	0.76202
Z:\HESI-source-performance\Slice-PASEF\HeLa-phospho\Raw-Data\Unenrich\20221109_HESI-1F-Slice-PASEF-unenrich-HeLa-1000ng_1_1_4998.d	20221109_HESI-1F-Slice-PASEF-unenrich-HeLa-1000ng_1_1_4998	P78527	P78527	PRKDC_HUMAN	PRKDC	356432	349410	352771	356432	349410	352771	352771	NTC(UniMod:4)TSVYTK	NTCTSVYTK	NTC(UniMod:4)TSVYTK2	2	1.68936e-06	1.68936e-06	6.57023e-07	0.000255689	0.000234522	0.00021901	0.000234907	0	1	66547.8	64619.1	65753.6		25365.3	0.993761	5.15345	5.13223	5.17466	-28.0938	5.07547	-27.829	DNA-dependent protein kinase catalytic subunit	0	0	0.977553	25671.6	5.49328	0.299037	1	0.509531	0.999998	1.5815	0.0770289	31964.9;27589.6;11105.3;6993.19;3256.08;1514.03;4534.11;6214.13;353.009;1892.05;1288.04;2329.06;	31964.9;27589.6;11105.3;6993.19;3256.08;1514.03;4534.11;6214.13;353.009;1892.05;1288.04;2329.06;	0.99375;0.995997;0.976975;0.984989;0.961068;0.838398;0.930729;0.946346;0.767648;0.702323;0.851786;0.972867;	7254	0.509531	0	0	0	0.999998	1	0.866354	0.867	0.870437	0.864815
Z:\HESI-source-performance\Slice-PASEF\HeLa-phospho\Raw-Data\Unenrich\20221109_HESI-1F-Slice-PASEF-unenrich-HeLa-1000ng_1_1_4999.d	20221109_HESI-1F-Slice-PASEF-unenrich-HeLa-1000ng_1_1_4999	P78527	P78527	PRKDC_HUMAN	PRKDC	352629	352172	351861	352629	352172	351861	351861	NTC(UniMod:4)TSVYTK	NTCTSVYTK	NTC(UniMod:4)TSVYTK2	2	6.57023e-07	6.57023e-07	6.57023e-07	0.000255885	0.000224517	0.00021901	0.000224921	0	1	62132.6	62123.4	62036.3		23044.7	0.992045	5.14198	5.12074	5.1632	-28.0938	5.07027	-27.9036	DNA-dependent protein kinase catalytic subunit	0	0	0.968853	23080.5	5.42497	0.26262	1	0.761753	0.999999	2.00564	0.165196	29991.8;25800.6;12957.3;6340.16;3085.08;4161.12;3722.09;4930.12;704.02;4012.1;1169.03;1625.04;	29991.8;25800.6;12957.3;6340.16;3085.08;4161.12;3722.09;4930.12;704.02;4012.1;1169.03;1625.04;	0.995239;0.991225;0.991481;0.980273;0.950706;0.873979;0.988951;0.986851;0.836981;0.892275;0.772075;0.827368;	7239	0.761753	0	0	0	0.999999	1	0.863854	0.867	0.87067	0.862119
Z:\HESI-source-performance\Slice-PASEF\HeLa-phospho\Raw-Data\Unenrich\20221109_HESI-1F-Slice-PASEF-unenrich-HeLa-1000ng_1_1_5000.d	20221109_HESI-1F-Slice-PASEF-unenrich-HeLa-1000ng_1_1_5000	P78527	P78527	PRKDC_HUMAN	PRKDC	350084	356010	352928	350084	356010	352928	352928	NTC(UniMod:4)TSVYTK	NTCTSVYTK	NTC(UniMod:4)TSVYTK2	2	6.55191e-06	6.55191e-06	6.57023e-07	0.000258598	0.000228363	0.00021901	0.000228728	0	1	68033.6	69397.1	68263.7		25487.5	0.997525	5.14089	5.11967	5.16209	-28.0938	5.07656	-27.893	DNA-dependent protein kinase catalytic subunit	0	0	0.983551	25401.6	5.44847	0.33004	0.990472	0.078761	0.999992	2.11344	0.0865568	31089.7;27942.7;13572.3;9001.21;2936.09;2707.07;4114.11;5678.14;544.016;3433.07;929.025;3039.07;	31089.7;27942.7;13572.3;9001.21;2936.09;2707.07;4114.11;5678.14;544.016;3433.07;929.025;3039.07;	0.998312;0.997567;0.987519;0.994671;0.9395;0.905638;0.979864;0.982823;0.758537;0.795999;0.947602;0.937132;	7239	0.078761	0	0	0	0.999993	1	0.864896	0.867	0.870797	0.863122
Z:\HESI-source-performance\Slice-PASEF\HeLa-phospho\Raw-Data\Unenrich\20221109_HESI-1F-Slice-PASEF-unenrich-HeLa-1000ng_1_1_4998.d	20221109_HESI-1F-Slice-PASEF-unenrich-HeLa-1000ng_1_1_4998	P61978	P61978	HNRPK_HUMAN	HNRNPK	1337080	1301300	1275560	1337080	1301300	1275560	1275560	NTDEM(UniMod:35)VELR	NTDEMVELR	NTDEM(UniMod:35)VELR2	2	0.00183159	0.0276209	0.00167166	0.000255689	0.000234522	0.00021901	0.000234907	0	1	23373.6	22921.4	23323.8		14223	0.977007	7.66786	7.64665	7.68909	-4.77122	7.7598	-5.58496	Heterogeneous nuclear ribonucleoprotein K	0	0	0.967997	14253.3	3.50862	0.422743	1	1.52559	0.967929	1.80238	0.130422	18939.6;5054.13;3635.1;12404.3;5915.17;3590.1;2087.06;821.019;423.014;1565.04;3513.08;536.014;	18939.6;5054.13;3635.1;12404.3;5915.17;3590.1;2087.06;821.019;423.014;1565.04;3513.08;536.014;	0.978899;0.995295;0.948839;0.970225;0.975601;0.869396;0.9519;0.944384;0.810311;0.880357;0.952166;0.775636;	10808	1.52559	0	0	0	0.972379	1	0.877396	0.88	0.884222	0.87277
Z:\HESI-source-performance\Slice-PASEF\HeLa-phospho\Raw-Data\Unenrich\20221109_HESI-1F-Slice-PASEF-unenrich-HeLa-1000ng_1_1_4999.d	20221109_HESI-1F-Slice-PASEF-unenrich-HeLa-1000ng_1_1_4999	P61978	P61978	HNRPK_HUMAN	HNRNPK	1298150	1291680	1287490	1298150	1291680	1287490	1287490	NTDEM(UniMod:35)VELR	NTDEMVELR	NTDEM(UniMod:35)VELR2	2	0.00134294	0.0129644	0.00167166	0.000255885	0.000224517	0.00021901	0.000224921	0	1	34723.9	34712.4	34663.7		22949.7	0.989454	7.59243	7.57123	7.61364	-4.77122	7.76484	-6.20087	Heterogeneous nuclear ribonucleoprotein K	0	0	0.749279	22989.5	2.31111	0.332339	1	1.14576	0.984941	1.44595	0.175751	27329.7;6672.18;5023.11;16079.3;11972.3;3215.07;13899.4;1151.03;984.024;1502.04;2885.07;981.03;	27329.7;6672.18;5023.11;16079.3;11972.3;3215.07;13899.4;1151.03;984.024;1502.04;2885.07;981.03;	0.974762;0.968419;0.99015;0.99469;0.994144;0.956306;0.991559;0.937786;0.930303;0.908368;0.893196;0.765869;	10703	1.14576	0	0	0	0.987036	1	0.878958	0.88	0.884146	0.874523
Z:\HESI-source-performance\Slice-PASEF\HeLa-phospho\Raw-Data\Unenrich\20221109_HESI-1F-Slice-PASEF-unenrich-HeLa-1000ng_1_1_5000.d	20221109_HESI-1F-Slice-PASEF-unenrich-HeLa-1000ng_1_1_5000	P61978	P61978	HNRPK_HUMAN	HNRNPK	1232090	1267200	1297240	1232090	1267200	1297240	1297240	NTDEM(UniMod:35)VELR	NTDEMVELR	NTDEM(UniMod:35)VELR2	2	0.00127768	0.0199296	0.00167166	0.000258598	0.000228363	0.00021901	0.000228728	0	1	33228.9	33697.3	33147		24059.1	0.973094	7.59178	7.57052	7.61299	-4.77122	7.75955	-6.18272	Heterogeneous nuclear ribonucleoprotein K	0	0	0.797294	24118.6	2.30717	0.371889	1	0.87041	0.976973	1.7126	0.286043	31164.9;6339.17;4810.11;16714.5;10175.3;4909.15;12274.3;973.028;817.022;1803.05;2564.07;1014.02;	31164.9;6339.17;4810.11;16714.5;10175.3;4909.15;12274.3;973.028;817.022;1803.05;2564.07;1014.02;	0.958004;0.979689;0.966269;0.957544;0.994531;0.987544;0.996436;0.878941;0.881316;0.944843;0.960231;0.77241;	10703	0.87041	0	0	0	0.98007	1	0.879687	0.88	0.883747	0.875902
Z:\HESI-source-performance\Slice-PASEF\HeLa-phospho\Raw-Data\Unenrich\20221109_HESI-1F-Slice-PASEF-unenrich-HeLa-1000ng_1_1_4998.d	20221109_HESI-1F-Slice-PASEF-unenrich-HeLa-1000ng_1_1_4998	P61978	P61978	HNRPK_HUMAN	HNRNPK	1337080	1301300	1275560	1337080	1301300	1275560	1275560	NTDEMVELR	NTDEMVELR	NTDEMVELR2	2	1.1776e-05	1.1776e-05	2.02161e-06	0.000255689	0.000234522	0.00021901	0.000234907	0	1	830565	816428	830762		300217	0.998532	10.4688	10.4476	10.49	18.182	10.6461	16.7023	Heterogeneous nuclear ribonucleoprotein K	0	0	0.999436	300146	6.79192	0.604003	1	4.75152	0.999986	0.814979	0.547161	418660;212242;218946;192958;133693;32692.8;12722.4;35640.9;27763.8;17391.5;29798.8;13873.4;	418660;212242;218946;192958;133693;32692.8;12722.4;35640.9;27763.8;17391.5;29798.8;13873.4;	0.99878;0.99864;0.997801;0.998823;0.998812;0.998188;0.996227;0.997102;0.998399;0.995257;0.998849;0.985683;	14768	4.75152	0	0	0	0.999988	1	0.893542	0.881	0.885051	0.891944
Z:\HESI-source-performance\Slice-PASEF\HeLa-phospho\Raw-Data\Unenrich\20221109_HESI-1F-Slice-PASEF-unenrich-HeLa-1000ng_1_1_4999.d	20221109_HESI-1F-Slice-PASEF-unenrich-HeLa-1000ng_1_1_4999	P61978	P61978	HNRPK_HUMAN	HNRNPK	1298150	1291680	1287490	1298150	1291680	1287490	1287490	NTDEMVELR	NTDEMVELR	NTDEMVELR2	2	2.02161e-06	2.02161e-06	2.02161e-06	0.000255885	0.000224517	0.00021901	0.000224921	0	1	788156	790137	789029		285549	0.997891	10.4783	10.4571	10.4995	18.182	10.653	16.7863	Heterogeneous nuclear ribonucleoprotein K	0	0	0.996997	285233	6.8749	0.598592	1	4.73241	0.999998	1.59728	0.1856	401299;198060;204140;182718;120460;33621.8;11540.3;35076.1;25048.7;15374.3;25509.7;12988.3;	401299;198060;204140;182718;120460;33621.8;11540.3;35076.1;25048.7;15374.3;25509.7;12988.3;	0.997883;0.997878;0.998654;0.997058;0.998604;0.998682;0.997422;0.995565;0.995955;0.99431;0.998012;0.991064;	14783	4.73241	0	0	0	0.999998	1	0.89375	0.881	0.885002	0.892157
Z:\HESI-source-performance\Slice-PASEF\HeLa-phospho\Raw-Data\Unenrich\20221109_HESI-1F-Slice-PASEF-unenrich-HeLa-1000ng_1_1_5000.d	20221109_HESI-1F-Slice-PASEF-unenrich-HeLa-1000ng_1_1_5000	P61978	P61978	HNRPK_HUMAN	HNRNPK	1232090	1267200	1297240	1232090	1267200	1297240	1297240	NTDEMVELR	NTDEMVELR	NTDEMVELR2	2	4.43046e-05	5.57449e-05	2.02161e-06	0.000258598	0.000228363	0.00021901	0.000228728	0	1	793651	802653	789544		298195	0.999257	10.467	10.4458	10.4883	18.182	10.6503	16.6578	Heterogeneous nuclear ribonucleoprotein K	0	0	0.996859	299746	6.8497	0.601486	1	4.80757	0.999934	1.60864	0.0553516	404231;204830;204482;184938;124489;33808.8;13016.4;37588.1;25750.8;16556.4;29360.8;11998.3;	404231;204830;204482;184938;124489;33808.8;13016.4;37588.1;25750.8;16556.4;29360.8;11998.3;	0.998914;0.998875;0.999429;0.999819;0.995761;0.99402;0.999215;0.998443;0.998701;0.993847;0.997484;0.998907;	14768	4.80757	0	0	0	0.999944	1	0.893646	0.881	0.884651	0.892193
Z:\HESI-source-performance\Slice-PASEF\HeLa-phospho\Raw-Data\Unenrich\20221109_HESI-1F-Slice-PASEF-unenrich-HeLa-1000ng_1_1_4998.d	20221109_HESI-1F-Slice-PASEF-unenrich-HeLa-1000ng_1_1_4998	P35579;P35749	P35579;P35749	MYH11_HUMAN;MYH9_HUMAN	MYH11;MYH9	171706	167720	168080	171706	167720	168080		NTDQASM(UniMod:35)PDNTAAQK	NTDQASMPDNTAAQK	NTDQASM(UniMod:35)PDNTAAQK2	2	0.00279737	0.0449482	0.00549852	0.000255689	0.000234522	0.00021901	0.000234907	0	0	932.034	903.589	919.454		3042.49	0.895475	3.47719	3.456	3.4984	-41.1461	3.75772	-47.3755	Myosin-9	0	0	0.785075	3084.11	2.36158	0.207389	0.951561	0.773446	0.948839	1.18507	0.432376	527.02;107.003;298.01;111.003;224.006;124.003;66.0032;62.002;89.0032;0;295.01;9.0004;	527.02;107.003;298.01;111.003;224.006;124.003;66.0032;62.002;89.0032;0;295.01;9.0004;	0.929284;0.730995;0.894744;0.198291;0.635718;0.168046;0.109229;0.576306;0.343441;0;0.302004;0.343441;	4877	0.773446	0	0	0	0.955052	1	1.0258	1.01	1.00767	1.0252
Z:\HESI-source-performance\Slice-PASEF\HeLa-phospho\Raw-Data\Unenrich\20221109_HESI-1F-Slice-PASEF-unenrich-HeLa-1000ng_1_1_4998.d	20221109_HESI-1F-Slice-PASEF-unenrich-HeLa-1000ng_1_1_4998	P35579;P35749	P35579;P35749	MYH11_HUMAN;MYH9_HUMAN	MYH11;MYH9	171706	167720	168080	171706	167720	168080		NTDQASMPDNTAAQK	NTDQASMPDNTAAQK	NTDQASMPDNTAAQK2	2	7.94992e-07	7.94992e-07	1.51621e-07	0.000255689	0.000234522	0.00021901	0.000234907	0	0	21627.7	21042.1	21411.5		90873.7	0.977678	5.6733	5.65208	5.69452	-19.5559	6.00321	-22.1172	Myosin-9	0	0	0.960519	91791.2	6.20037	0.453182	1	6.57567	0.999999	1.88417	0.419566	17074.7;8706.28;3930.13;6201.2;3538.14;6720.22;2969.1;3546.13;1609.06;1836.06;2014.06;1892.08;	17074.7;8706.28;3930.13;6201.2;3538.14;6720.22;2969.1;3546.13;1609.06;1836.06;2014.06;1892.08;	0.986886;0.993344;0.936215;0.95769;0.945875;0.975825;0.974869;0.958101;0.911707;0.925116;0.801903;0.650091;	7982	6.57567	0	0	0	0.999999	1	1.02469	1.013	1.01029	1.02453
Z:\HESI-source-performance\Slice-PASEF\HeLa-phospho\Raw-Data\Unenrich\20221109_HESI-1F-Slice-PASEF-unenrich-HeLa-1000ng_1_1_4999.d	20221109_HESI-1F-Slice-PASEF-unenrich-HeLa-1000ng_1_1_4999	P35579;P35749	P35579;P35749	MYH11_HUMAN;MYH9_HUMAN	MYH11;MYH9	167805	167890	171134	167805	167890	171134		NTDQASMPDNTAAQK	NTDQASMPDNTAAQK	NTDQASMPDNTAAQK2	2	1.51621e-07	1.51621e-07	1.51621e-07	0.000255885	0.000224517	0.00021901	0.000224921	0	0	22310.7	22363	22331.7		90774.2	0.976315	5.67242	5.65121	5.69367	-19.5559	6.00897	-22.1212	Myosin-9	0	0	0.949458	90689.2	6.41163	0.367513	1	7.41697	1	2.4745	0.394345	19283.7;9329.33;4163.15;6028.2;4408.18;6953.2;3208.13;4859.16;2269.08;2865.12;1984.08;4079.15;	19283.7;9329.33;4163.15;6028.2;4408.18;6953.2;3208.13;4859.16;2269.08;2865.12;1984.08;4079.15;	0.948739;0.958367;0.960706;0.992978;0.972116;0.98595;0.9582;0.933466;0.894114;0.949537;0.952065;0.920799;	7982	7.41697	0	0	0	1	1	1.02385	1.013	1.00974	1.02378
Z:\HESI-source-performance\Slice-PASEF\HeLa-phospho\Raw-Data\Unenrich\20221109_HESI-1F-Slice-PASEF-unenrich-HeLa-1000ng_1_1_5000.d	20221109_HESI-1F-Slice-PASEF-unenrich-HeLa-1000ng_1_1_5000	P35579;P35749	P35579;P35749	MYH11_HUMAN;MYH9_HUMAN	MYH11;MYH9	167517	169733	166163	167517	169733	166163		NTDQASMPDNTAAQK	NTDQASMPDNTAAQK	NTDQASMPDNTAAQK2	2	7.66071e-06	7.66071e-06	1.51621e-07	0.000258598	0.000228363	0.00021901	0.000228728	0	0	20441.7	20862.9	20522.2		93072.5	0.980059	5.67148	5.65027	5.69274	-19.5559	6.00648	-22.1642	Myosin-9	0	0	0.960423	92707.2	6.30329	0.360208	1	7.40911	0.999991	1.29658	0.404692	17399.6;6423.19;4638.15;7068.23;3491.16;6950.24;4434.14;4772.17;1740.07;1429.05;1431.06;2687.08;	17399.6;6423.19;4638.15;7068.23;3491.16;6950.24;4434.14;4772.17;1740.07;1429.05;1431.06;2687.08;	0.971678;0.971402;0.936902;0.9819;0.967604;0.986186;0.977039;0.945763;0.988669;0.958816;0.90432;0.958599;	7982	7.40911	0	0	0	0.999992	1	1.025	1.013	1.01036	1.02505
Z:\HESI-source-performance\Slice-PASEF\HeLa-phospho\Raw-Data\Unenrich\20221109_HESI-1F-Slice-PASEF-unenrich-HeLa-1000ng_1_1_4998.d	20221109_HESI-1F-Slice-PASEF-unenrich-HeLa-1000ng_1_1_4998	P35580	P35580	MYH10_HUMAN	MYH10	74588.1	72861.7	71593	74588.1	72861.7	71593	71593	NTDQASMPENTVAQK	NTDQASMPENTVAQK	NTDQASMPENTVAQK2	2	2.98122e-07	2.98122e-07	2.98122e-07	0.000255689	0.000234522	0.00021901	0.000234907	0	1	16625.6	16176	16460		8235.49	0.962871	7.26469	7.24347	7.28591	-6.85644	7.50518	-8.87321	Myosin-10	0	0	0.973374	8318.31	4.67223	0.444583	1	5.02534	1	1.43804	0.304027	9603.31;4843.15;3039.12;4654.18;2179.09;2436.09;1380.05;2231.07;677.029;1070.04;1236.04;1414.06;	9603.31;4843.15;3039.12;4654.18;2179.09;2436.09;1380.05;2231.07;677.029;1070.04;1236.04;1414.06;	0.94947;0.984213;0.955226;0.957634;0.974498;0.982038;0.96047;0.878273;0.847136;0.961847;0.882896;0.861185;	10232	5.02534	0	0	0	1	1	1.0274	1.033	1.03423	1.02639
Z:\HESI-source-performance\Slice-PASEF\HeLa-phospho\Raw-Data\Unenrich\20221109_HESI-1F-Slice-PASEF-unenrich-HeLa-1000ng_1_1_4999.d	20221109_HESI-1F-Slice-PASEF-unenrich-HeLa-1000ng_1_1_4999	P35580	P35580	MYH10_HUMAN	MYH10	70467.4	70641.7	70961.9	70467.4	70641.7	70961.9	70961.9	NTDQASMPENTVAQK	NTDQASMPENTVAQK	NTDQASMPENTVAQK2	2	3.03241e-07	3.03241e-07	2.98122e-07	0.000255885	0.000224517	0.00021901	0.000224921	0	1	16859.7	16848.5	16824.9		6138.48	0.98877	7.26354	7.24233	7.28475	-6.85644	7.51092	-8.9303	Myosin-10	0	0	0.899211	6151.18	5.14369	0.462795	1	4.4144	1	1.24717	0.22361	9644.46;5040.18;4035.15;3105.1;2175.09;2440.09;1411.06;1397.05;601.026;863.038;875.029;762.029;	9644.46;5040.18;4035.15;3105.1;2175.09;2440.09;1411.06;1397.05;601.026;863.038;875.029;762.029;	0.99723;0.973391;0.962046;0.958658;0.986898;0.952597;0.851424;0.971684;0.847083;0.919908;0.774716;0.85769;	10232	4.4144	0	0	0	1	1	1.02792	1.033	1.03404	1.02667
Z:\HESI-source-performance\Slice-PASEF\HeLa-phospho\Raw-Data\Unenrich\20221109_HESI-1F-Slice-PASEF-unenrich-HeLa-1000ng_1_1_5000.d	20221109_HESI-1F-Slice-PASEF-unenrich-HeLa-1000ng_1_1_5000	P35580	P35580	MYH10_HUMAN	MYH10	67690.3	68977.2	69873.3	67690.3	68977.2	69873.3	69873.3	NTDQASMPENTVAQK	NTDQASMPENTVAQK	NTDQASMPENTVAQK2	2	4.03192e-07	4.03192e-07	2.98122e-07	0.000258598	0.000228363	0.00021901	0.000228728	0	1	17209.7	17368.1	17084.5		5080.95	0.974635	7.26282	7.24161	7.28402	-6.85644	7.50708	-8.922	Myosin-10	0	0	0.890584	5118.18	4.97519	0.424054	1	5.45974	1	1.73177	0.173523	11018.4;3736.16;3289.1;3615.12;2455.1;2697.1;1365.06;2013.07;946.036;805.032;1420.05;961.039;	11018.4;3736.16;3289.1;3615.12;2455.1;2697.1;1365.06;2013.07;946.036;805.032;1420.05;961.039;	0.983613;0.94659;0.978129;0.979477;0.977022;0.921558;0.830964;0.955966;0.950548;0.87946;0.962212;0.862678;	10232	5.45974	0	0	0	1	1	1.0276	1.033	1.03421	1.02681
Z:\HESI-source-performance\Slice-PASEF\HeLa-phospho\Raw-Data\Unenrich\20221109_HESI-1F-Slice-PASEF-unenrich-HeLa-1000ng_1_1_4998.d	20221109_HESI-1F-Slice-PASEF-unenrich-HeLa-1000ng_1_1_4998	Q8N1G2	Q8N1G2	CMTR1_HUMAN	CMTR1	23771.4	23303.4	23992.2	23771.4	23303.4	23992.2	23992.2	NTDSDVNLVVPLEVIK	NTDSDVNLVVPLEVIK	NTDSDVNLVVPLEVIK2	2	5.77868e-05	2.55896e-05	2.49676e-05	0.000255689	0.000234522	0.00021901	0.000234907	0	1	9736.37	9506.24	9673.14		3120.72	0.985123	19.7095	19.6882	19.7307	91.9444	19.7379	91.8332	Cap-specific mRNA (nucleoside-2'-O-)-methyltransferase 1	0	0	0.950123	3141.12	3.37403	0.510486	1	2.28743	0.999969	1.89075	0.230378	4215.15;3093.12;1993.08;1124.04;2697.1;2428.1;700.024;1496.06;1712.07;613.028;3470.13;1357.05;	4215.15;3093.12;1993.08;1124.04;2697.1;2428.1;700.024;1496.06;1712.07;613.028;3470.13;1357.05;	0.99899;0.96888;0.902525;0.945592;0.880141;0.981739;0.852912;0.939084;0.961449;0.920501;0.983218;0.92258;	27825	2.28743	0	0	0	0.999942	1	1.10271	1.1	1.10288	1.10072
Z:\HESI-source-performance\Slice-PASEF\HeLa-phospho\Raw-Data\Unenrich\20221109_HESI-1F-Slice-PASEF-unenrich-HeLa-1000ng_1_1_4999.d	20221109_HESI-1F-Slice-PASEF-unenrich-HeLa-1000ng_1_1_4999	Q8N1G2	Q8N1G2	CMTR1_HUMAN	CMTR1	24674.4	24634.2	23926.5	24674.4	24634.2	23926.5	23926.5	NTDSDVNLVVPLEVIK	NTDSDVNLVVPLEVIK	NTDSDVNLVVPLEVIK2	2	2.49676e-05	2.49676e-05	2.49676e-05	0.000255885	0.000224517	0.00021901	0.000224921	0	1	10441.4	10437.4	10422.8		3460.97	0.973687	19.7176	19.6964	19.7388	91.9444	19.7411	91.9191	Cap-specific mRNA (nucleoside-2'-O-)-methyltransferase 1	0	0	0.893044	3467.15	3.59602	0.413301	1	2.27773	0.999971	2.37516	0.178856	3976.16;3770.15;2253.09;1101.04;3130.15;2695.1;776.033;1601.06;1914.09;317.011;3341.13;1305.06;	3976.16;3770.15;2253.09;1101.04;3130.15;2695.1;776.033;1601.06;1914.09;317.011;3341.13;1305.06;	0.970135;0.997105;0.934976;0.944413;0.989294;0.946166;0.863484;0.976705;0.974297;0.870445;0.971766;0.911089;	27840	2.27773	0	0	0	0.999975	1	1.10229	1.1	1.1024	1.10047
Z:\HESI-source-performance\Slice-PASEF\HeLa-phospho\Raw-Data\Unenrich\20221109_HESI-1F-Slice-PASEF-unenrich-HeLa-1000ng_1_1_5000.d	20221109_HESI-1F-Slice-PASEF-unenrich-HeLa-1000ng_1_1_5000	Q8N1G2	Q8N1G2	CMTR1_HUMAN	CMTR1	22414.4	22838.1	22838.3	22414.4	22838.1	22838.3	22838.3	NTDSDVNLVVPLEVIK	NTDSDVNLVVPLEVIK	NTDSDVNLVVPLEVIK2	2	4.36981e-05	4.36981e-05	2.49676e-05	0.000258598	0.000228363	0.00021901	0.000228728	0	1	7912.35	8054.47	7922.93		2733.75	0.962847	19.718	19.6967	19.7392	91.9444	19.7407	91.977	Cap-specific mRNA (nucleoside-2'-O-)-methyltransferase 1	0	0	0.959	2730.1	3.50563	0.612512	1	2.49063	0.999948	1.5985	0.249706	3216.15;2782.12;1786.07;930.033;2842.1;1914.08;1053.04;682.029;1762.06;871.042;2475.1;1362.05;	3216.15;2782.12;1786.07;930.033;2842.1;1914.08;1053.04;682.029;1762.06;871.042;2475.1;1362.05;	0.961363;0.982547;0.986876;0.95925;0.890396;0.936708;0.87328;0.955458;0.766979;0.836921;0.980307;0.972186;	27840	2.49063	0	0	0	0.999956	1	1.10354	1.1	1.10225	1.10166
Z:\HESI-source-performance\Slice-PASEF\HeLa-phospho\Raw-Data\Unenrich\20221109_HESI-1F-Slice-PASEF-unenrich-HeLa-1000ng_1_1_4998.d	20221109_HESI-1F-Slice-PASEF-unenrich-HeLa-1000ng_1_1_4998	Q8N1G2	Q8N1G2	CMTR1_HUMAN	CMTR1	23771.4	23303.4	23992.2	23771.4	23303.4	23992.2	23992.2	NTDSDVNLVVPLEVIK	NTDSDVNLVVPLEVIK	NTDSDVNLVVPLEVIK3	3	0.00368042	0.0583555	0.00368042	0.000255689	0.000234522	0.00021901	0.000234907	0	1	6202.17	6053.79	6160.08		2168.24	0.946547	19.6997	19.6785	19.721	91.9444	19.7379	91.7057	Cap-specific mRNA (nucleoside-2'-O-)-methyltransferase 1	0	0	0.391416	2183.06	3.25086	0.759452	0.191331	1.12862	0.934576	0.814095	0.274296	2982.09;2425.07;421.012;1488.04;1732.05;554.013;1133.03;1186.03;10221.3;2234.06;2065.06;166.005;	2982.09;2425.07;421.012;1488.04;1732.05;554.013;1133.03;1186.03;10221.3;2234.06;2065.06;166.005;	0.918982;0.973206;0.89079;0.982406;0.963197;0.869774;0.974414;0.8265;0.76702;0.890247;0.951607;0.908746;	27818	1.12862	0	0	0	0.941644	1	0.8975	0.88	0.884222	0.896587
Z:\HESI-source-performance\Slice-PASEF\HeLa-phospho\Raw-Data\Unenrich\20221109_HESI-1F-Slice-PASEF-unenrich-HeLa-1000ng_1_1_4999.d	20221109_HESI-1F-Slice-PASEF-unenrich-HeLa-1000ng_1_1_4999	Q8N1G2	Q8N1G2	CMTR1_HUMAN	CMTR1	24674.4	24634.2	23926.5	24674.4	24634.2	23926.5	23926.5	NTDSDVNLVVPLEVIK	NTDSDVNLVVPLEVIK	NTDSDVNLVVPLEVIK3	3	0.00432068	0.0516118	0.00368042	0.000255885	0.000224517	0.00021901	0.000224921	0	1	4876.14	4870.82	4863.99		2181.6	0.962667	19.7079	19.6867	19.7291	91.9444	19.7411	91.795	Cap-specific mRNA (nucleoside-2'-O-)-methyltransferase 1	0	0	0.469464	2187.05	2.69697	0.334692	1	0.844962	0.942624	0.987782	0.298163	1969.07;1859.06;226.005;1491.03;1416.04;288.008;783.023;397.011;7947.21;2215.06;1722.04;49.0011;	1969.07;1859.06;226.005;1491.03;1416.04;288.008;783.023;397.011;7947.21;2215.06;1722.04;49.0011;	0.961314;0.875654;0.718727;0.949704;0.978198;0.687077;0.776217;0.867713;0.896162;0.887552;0.59832;0.4791;	27833	0.844962	0	0	0	0.948388	1	0.897292	0.88	0.884146	0.896756
Z:\HESI-source-performance\Slice-PASEF\HeLa-phospho\Raw-Data\Unenrich\20221109_HESI-1F-Slice-PASEF-unenrich-HeLa-1000ng_1_1_4998.d	20221109_HESI-1F-Slice-PASEF-unenrich-HeLa-1000ng_1_1_4998	Q9P2E9	Q9P2E9	RRBP1_HUMAN	RRBP1	82067.5	80226.6	141370	82067.5	80226.6	141370	141370	NTDVAQSPEAPK	NTDVAQSPEAPK	NTDVAQSPEAPK2	2	0.000144697	0.00123142	3.66636e-05	0.000255689	0.000234522	0.00021901	0.000234907	0	1	11098.4	10794.5	10984		4467.62	0.960067	5.74765	5.72642	5.76886	-19.5691	6.00167	-21.3926	Ribosome-binding protein 1	0	0	0.930799	4514.13	2.55515	0.241531	1	1.21642	0.998525	1.38119	0.292851	18115.5;5279.18;2303.08;2210.06;7472.28;1323.04;1240.04;1295.04;568.015;177.005;1843.06;	18115.5;5279.18;2303.08;2210.06;7472.28;1323.04;1240.04;1295.04;568.015;177.005;1843.06;	0.978872;0.899845;0.96096;0.968257;0.956774;0.977111;0.941771;0.980804;0.89065;0.721455;0.94229;	8091	1.21642	0	0	0	0.998769	1	0.945455	0.931	0.934378	0.944018
Z:\HESI-source-performance\Slice-PASEF\HeLa-phospho\Raw-Data\Unenrich\20221109_HESI-1F-Slice-PASEF-unenrich-HeLa-1000ng_1_1_4999.d	20221109_HESI-1F-Slice-PASEF-unenrich-HeLa-1000ng_1_1_4999	Q9P2E9	Q9P2E9	RRBP1_HUMAN	RRBP1	178347	178047	142893	178347	178047	142893	142893	NTDVAQSPEAPK	NTDVAQSPEAPK	NTDVAQSPEAPK2	2	3.66636e-05	0.000157007	3.66636e-05	0.000255885	0.000224517	0.00021901	0.000224921	0	1	14657.5	14684.8	14664.2		4679.3	0.98263	5.768	5.7468	5.78922	-19.5691	6.00739	-21.2902	Ribosome-binding protein 1	0	0	0.908636	4677.17	3.70863	0.24107	1	0.72006	0.999815	1.36911	0.293808	10037.2;5486.19;2880.1;2159.08;10529.3;1248.05;1250.03;1236.04;622.016;270.008;1646.05;	10037.2;5486.19;2880.1;2159.08;10529.3;1248.05;1250.03;1236.04;622.016;270.008;1646.05;	0.774362;0.994315;0.969699;0.948877;0.98421;0.99914;0.985769;0.888989;0.798378;0.618497;0.905303;	8121	0.72006	0	0	0	0.999843	1	0.94125	0.931	0.934516	0.938468
Z:\HESI-source-performance\Slice-PASEF\HeLa-phospho\Raw-Data\Unenrich\20221109_HESI-1F-Slice-PASEF-unenrich-HeLa-1000ng_1_1_5000.d	20221109_HESI-1F-Slice-PASEF-unenrich-HeLa-1000ng_1_1_5000	Q9P2E9	Q9P2E9	RRBP1_HUMAN	RRBP1	198892	203365	144451	198892	203365	144451	144451	NTDVAQSPEAPK	NTDVAQSPEAPK	NTDVAQSPEAPK2	2	0.00115131	0.0164854	3.66636e-05	0.000258598	0.000228363	0.00021901	0.000228728	0	1	13737.4	13960.3	13732.3		4801.37	0.938647	5.75641	5.7352	5.77765	-19.5691	6.00488	-21.4226	Ribosome-binding protein 1	0	0	0.817873	4803.15	2.68504	0.231191	1	0.710132	0.980876	1.50127	0.387636	17160.6;6111.17;3347.1;2004.06;9089.28;1301.04;1182.04;217.006;558.019;60.0013;1476.05;	17160.6;6111.17;3347.1;2004.06;9089.28;1301.04;1182.04;217.006;558.019;60.0013;1476.05;	0.947996;0.915879;0.991164;0.908242;0.925059;0.898473;0.742188;0.616341;0.568204;0.53097;0.889053;	8106	0.710132	0	0	0	0.983515	1	0.940417	0.931	0.933667	0.937557
Z:\HESI-source-performance\Slice-PASEF\HeLa-phospho\Raw-Data\Unenrich\20221109_HESI-1F-Slice-PASEF-unenrich-HeLa-1000ng_1_1_4998.d	20221109_HESI-1F-Slice-PASEF-unenrich-HeLa-1000ng_1_1_4998	Q9P0M9	Q9P0M9	RM27_HUMAN	MRPL27	41881.1	41018	41540.1	41881.1	41018	41540.1	41540.1	NTEAVDLITR	NTEAVDLITR	NTEAVDLITR2	2	0.000144697	0.000416933	0.000245557	0.000255689	0.000234522	0.00021901	0.000234907	0	1	41881.1	41018	41738.1		16309.6	0.99267	12.0076	11.9864	12.0288	28.0212	11.9211	28.6613	39S ribosomal protein L27, mitochondrial	0	0	0.269246	16365.4	3.90748	0.571149	1	1.95722	0.9995	2.21994	0.209918	13917.3;10963.3;12193.3;17000.5;3757.11;7814.21;26001.7;5019.13;943.022;2142.06;2059.05;2008.06;	13917.3;10963.3;12193.3;17000.5;3757.11;7814.21;26001.7;5019.13;943.022;2142.06;2059.05;2008.06;	0.995515;0.994962;0.980588;0.988864;0.97131;0.939305;0.984884;0.96496;0.842229;0.93051;0.825755;0.939585;	16943	1.95722	0	0	0	0.999583	1	0.882604	0.877	0.881724	0.87892
Z:\HESI-source-performance\Slice-PASEF\HeLa-phospho\Raw-Data\Unenrich\20221109_HESI-1F-Slice-PASEF-unenrich-HeLa-1000ng_1_1_4999.d	20221109_HESI-1F-Slice-PASEF-unenrich-HeLa-1000ng_1_1_4999	Q9P0M9	Q9P0M9	RM27_HUMAN	MRPL27	43232	43219.3	43787.9	43232	43219.3	43787.9	43787.9	NTEAVDLITR	NTEAVDLITR	NTEAVDLITR2	2	0.00117746	0.0103854	0.000245557	0.000255885	0.000224517	0.00021901	0.000224921	0	1	43232	43219.3	43158.7		15199.6	0.98893	12.0057	11.9845	12.0269	28.0212	11.9171	28.6294	39S ribosomal protein L27, mitochondrial	0	0	0	15225.4	3.69194	0.639279	1	1.72688	0.9879	1.92579	0.460172	15733.4;11147.3;11601.3;16351.4;3051.08;9097.27;26653.7;5329.15;793.018;1904.04;4464.09;1903.05;	15733.4;11147.3;11601.3;16351.4;3051.08;9097.27;26653.7;5329.15;793.018;1904.04;4464.09;1903.05;	0.992961;0.982615;0.991205;0.989357;0.978951;0.989997;0.973353;0.977525;0.720179;0.878227;0.987707;0.942381;	16943	1.72688	0	0	0	0.989615	1	0.881771	0.877	0.881559	0.877855
Z:\HESI-source-performance\Slice-PASEF\HeLa-phospho\Raw-Data\Unenrich\20221109_HESI-1F-Slice-PASEF-unenrich-HeLa-1000ng_1_1_5000.d	20221109_HESI-1F-Slice-PASEF-unenrich-HeLa-1000ng_1_1_5000	Q9P0M9	Q9P0M9	RM27_HUMAN	MRPL27	43921.2	44595.1	43339.7	43921.2	44595.1	43339.7	43339.7	NTEAVDLITR	NTEAVDLITR	NTEAVDLITR2	2	0.000857135	0.00757304	0.000245557	0.00177857	0.00205761	0.00021901	0.00206147	0	1	43921.2	44595.1	43866.8		16809.6	0.996268	12.0054	11.9842	12.0266	28.0212	11.9165	28.6695	39S ribosomal protein L27, mitochondrial	0	0	0	16830.4	3.70949	0.611365	1	1.17846	0.991123	0.749136	0.233607	14580.4;11819.3;12505.3;17521.4;3665.08;7134.21;26861.7;5048.13;946.022;1935.05;2790.06;2610.07;	14580.4;11819.3;12505.3;17521.4;3665.08;7134.21;26861.7;5048.13;946.022;1935.05;2790.06;2610.07;	0.997111;0.995656;0.981705;0.995978;0.991084;0.979079;0.980456;0.972949;0.839504;0.889758;0.897499;0.95662;	16943	1.17846	0	0	0	0.992427	1	0.882604	0.877	0.881325	0.878848
Z:\HESI-source-performance\Slice-PASEF\HeLa-phospho\Raw-Data\Unenrich\20221109_HESI-1F-Slice-PASEF-unenrich-HeLa-1000ng_1_1_4998.d	20221109_HESI-1F-Slice-PASEF-unenrich-HeLa-1000ng_1_1_4998	Q9UKF6	Q9UKF6	CPSF3_HUMAN	CPSF3	94880.5	92489.3	88323.9	94880.5	92489.3	88323.9	88323.9	NTEAVTLNFR	NTEAVTLNFR	NTEAVTLNFR2	2	0.00236933	0.0378549	0.000690975	0.000255689	0.000234522	0.00021901	0.000234907	0	1	32575	31970.7	32532		13166.9	0.990168	12.9199	12.8987	12.9411	36.7296	13.0664	35.7127	Cleavage and polyadenylation specificity factor subunit 3	0	0	0.896197	13184.3	4.65653	0.662722	1	0.858988	0.956562	2.00972	0.226272	9822.32;13491.4;10907.3;13448.4;8219.24;4932.14;7016.21;1894.05;3650.11;4561.13;5260.13;3731.1;	9822.32;13491.4;10907.3;13448.4;8219.24;4932.14;7016.21;1894.05;3650.11;4561.13;5260.13;3731.1;	0.9953;0.992545;0.991774;0.989368;0.989348;0.942704;0.942362;0.850003;0.942053;0.953021;0.85103;0.960665;	18233	0.858988	0	0	0	0.962145	1	0.911667	0.901	0.906106	0.907751
Z:\HESI-source-performance\Slice-PASEF\HeLa-phospho\Raw-Data\Unenrich\20221109_HESI-1F-Slice-PASEF-unenrich-HeLa-1000ng_1_1_4999.d	20221109_HESI-1F-Slice-PASEF-unenrich-HeLa-1000ng_1_1_4999	Q9UKF6	Q9UKF6	CPSF3_HUMAN	CPSF3	85629.2	85647.1	89783.9	85629.2	85647.1	89783.9	89783.9	NTEAVTLNFR	NTEAVTLNFR	NTEAVTLNFR2	2	0.00124915	0.011504	0.000690975	0.000255885	0.000224517	0.00021901	0.000224921	0	1	29069.9	28981	28940.4		12270.4	0.991024	12.9394	12.9182	12.9606	36.7296	13.0693	35.8432	Cleavage and polyadenylation specificity factor subunit 3	0	0	0.778231	12325.4	3.8674	0.624401	1	1.13252	0.986614	1.36332	0.212317	7166.2;10513.3;9665.32;12449.4;6955.2;4467.12;4497.15;2400.06;3862.12;4884.16;6249.2;3638.11;	7166.2;10513.3;9665.32;12449.4;6955.2;4467.12;4497.15;2400.06;3862.12;4884.16;6249.2;3638.11;	0.982895;0.942964;0.987161;0.995803;0.987836;0.986633;0.945737;0.697381;0.92551;0.887331;0.972444;0.954022;	18263	1.13252	0	0	0	0.988496	1	0.910625	0.901	0.906082	0.906703
Z:\HESI-source-performance\Slice-PASEF\HeLa-phospho\Raw-Data\Unenrich\20221109_HESI-1F-Slice-PASEF-unenrich-HeLa-1000ng_1_1_5000.d	20221109_HESI-1F-Slice-PASEF-unenrich-HeLa-1000ng_1_1_5000	Q9UKF6	Q9UKF6	CPSF3_HUMAN	CPSF3	87694.2	89604.6	89663.9	87694.2	89604.6	89663.9	89663.9	NTEAVTLNFR	NTEAVTLNFR	NTEAVTLNFR2	2	0.000427468	0.00351862	0.000690975	0.000258598	0.000228363	0.00021901	0.000228728	0	1	28879.8	29290.9	28812.5		12535.1	0.996859	12.9179	12.8967	12.9392	36.7296	13.0667	35.7118	Cleavage and polyadenylation specificity factor subunit 3	0	0	0.979144	12564.3	4.66271	0.687395	1	0.427656	0.995856	1.86056	0.241938	9017.24;13864.4;8779.2;11944.4;8156.2;6389.18;1233.03;2584.08;3353.08;4111.14;3773.11;2354.08;	9017.24;13864.4;8779.2;11944.4;8156.2;6389.18;1233.03;2584.08;3353.08;4111.14;3773.11;2354.08;	0.991608;0.979165;0.999361;0.995072;0.996782;0.972187;0.828365;0.807516;0.879837;0.893798;0.802241;0.933592;	18233	0.427656	0	0	0	0.996481	1	0.912396	0.901	0.90554	0.909077
Z:\HESI-source-performance\Slice-PASEF\HeLa-phospho\Raw-Data\Unenrich\20221109_HESI-1F-Slice-PASEF-unenrich-HeLa-1000ng_1_1_4998.d	20221109_HESI-1F-Slice-PASEF-unenrich-HeLa-1000ng_1_1_4998	O95361	O95361	TRI16_HUMAN	TRIM16	154976	151078	152383	154976	151078	152383	152383	NTEDITFPSVYVGLK	NTEDITFPSVYVGLK	NTEDITFPSVYVGLK2	2	2.48435e-07	2.48435e-07	1.0108e-07	0.000255689	0.000234522	0.00021901	0.000234907	0	1	74134.2	72022.8	73287.3		19733.9	0.996153	18.7233	18.702	18.7445	81.6043	18.8178	80.7757	Tripartite motif-containing protein 16	0	0	0.995123	19961.9	6.4338	0.488054	1	6.45172	1	1.78522	0.286439	38373.6;16488.7;21206.9;14436.6;14553.6;10532.4;6030.26;9987.41;2262.08;2137.1;1600.07;3317.13;	38373.6;16488.7;21206.9;14436.6;14553.6;10532.4;6030.26;9987.41;2262.08;2137.1;1600.07;3317.13;	0.99934;0.987434;0.996135;0.998258;0.987778;0.987107;0.971499;0.998736;0.967046;0.978347;0.957615;0.971637;	26431	6.45172	0	0	0	1	1	1.09792	1.102	1.10482	1.09548
Z:\HESI-source-performance\Slice-PASEF\HeLa-phospho\Raw-Data\Unenrich\20221109_HESI-1F-Slice-PASEF-unenrich-HeLa-1000ng_1_1_4999.d	20221109_HESI-1F-Slice-PASEF-unenrich-HeLa-1000ng_1_1_4999	O95361	O95361	TRI16_HUMAN	TRIM16	151549	151308	149767	151549	151308	149767	149767	NTEDITFPSVYVGLK	NTEDITFPSVYVGLK	NTEDITFPSVYVGLK2	2	1.0108e-07	1.0108e-07	1.0108e-07	0.000255885	0.000224517	0.00021901	0.000224921	0	1	64761.5	64403.1	64312.8		19081.6	0.993705	18.7211	18.6999	18.7423	81.6043	18.8266	80.7121	Tripartite motif-containing protein 16	0	0	0.96742	19214.7	6.31156	0.594644	1	7.04569	1	1.34842	0.0860293	32998.2;13976.6;18150.8;12634.5;13612.5;10169.5;6920.32;10849.5;2316.1;2184.08;1955.08;3170.13;	32998.2;13976.6;18150.8;12634.5;13612.5;10169.5;6920.32;10849.5;2316.1;2184.08;1955.08;3170.13;	0.991239;0.99321;0.995519;0.989894;0.997264;0.980694;0.965545;0.996777;0.98129;0.921143;0.961948;0.987575;	26431	7.04569	0	0	0	1	1	1.1001	1.102	1.10439	1.0981
Z:\HESI-source-performance\Slice-PASEF\HeLa-phospho\Raw-Data\Unenrich\20221109_HESI-1F-Slice-PASEF-unenrich-HeLa-1000ng_1_1_5000.d	20221109_HESI-1F-Slice-PASEF-unenrich-HeLa-1000ng_1_1_5000	O95361	O95361	TRI16_HUMAN	TRIM16	138695	141869	142152	138695	141869	142152	142152	NTEDITFPSVYVGLK	NTEDITFPSVYVGLK	NTEDITFPSVYVGLK2	2	5.0399e-07	5.0399e-07	1.0108e-07	0.000258598	0.000228363	0.00021901	0.000228728	0	1	59010.3	60590.7	59601.1		18268.9	0.990063	18.732	18.7108	18.7532	81.6043	18.8174	80.8665	Tripartite motif-containing protein 16	0	0	0.969974	18087.8	6.25157	0.596317	1	6.27428	0.999999	1.66445	0.272604	31574.3;14832.6;15011.5;12562.5;12424.5;10142.4;4892.2;9804.41;2530.12;1984.08;1980.07;3283.13;	31574.3;14832.6;15011.5;12562.5;12424.5;10142.4;4892.2;9804.41;2530.12;1984.08;1980.07;3283.13;	0.987112;0.991086;0.995354;0.981707;0.99117;0.994859;0.988675;0.993398;0.982189;0.917945;0.891085;0.981581;	26446	6.27428	0	0	0	1	1	1.09854	1.102	1.10416	1.09633
Z:\HESI-source-performance\Slice-PASEF\HeLa-phospho\Raw-Data\Unenrich\20221109_HESI-1F-Slice-PASEF-unenrich-HeLa-1000ng_1_1_4998.d	20221109_HESI-1F-Slice-PASEF-unenrich-HeLa-1000ng_1_1_4998	P60983	P60983	GMFB_HUMAN	GMFB	101006	98663.7	97364.2	101006	98663.7	97364.2	97364.2	NTEDLTEEWLR	NTEDLTEEWLR	NTEDLTEEWLR2	2	0.000614934	0.00660397	0.000325771	0.000255689	0.000234522	0.00021901	0.000234907	0	1	20021.6	19582.5	19926.3		7293.34	0.991629	16.1878	16.1666	16.209	59.252	16.0212	60.5387	Glia maturation factor beta	0	0	0.94497	7328.23	2.69199	0.601148	1	1.01263	0.99214	1.64598	0.407293	8919.28;6721.21;13569.5;1868.05;2798.11;4381.15;15708.5;6291.21;1459.05;1303.04;2989.09;482.017;	8919.28;6721.21;13569.5;1868.05;2798.11;4381.15;15708.5;6291.21;1459.05;1303.04;2989.09;482.017;	0.997052;0.990703;0.99768;0.734303;0.980557;0.982009;0.897553;0.998592;0.938014;0.887229;0.912099;0.835657;	22849	1.01263	0	0	0	0.993396	1	0.9725	0.974	0.974922	0.970162
Z:\HESI-source-performance\Slice-PASEF\HeLa-phospho\Raw-Data\Unenrich\20221109_HESI-1F-Slice-PASEF-unenrich-HeLa-1000ng_1_1_4999.d	20221109_HESI-1F-Slice-PASEF-unenrich-HeLa-1000ng_1_1_4999	P60983	P60983	GMFB_HUMAN	GMFB	99470.7	98989.3	101895	99470.7	98989.3	101895	101895	NTEDLTEEWLR	NTEDLTEEWLR	NTEDLTEEWLR2	2	0.000230218	0.00131254	0.000325771	0.000255885	0.000224517	0.00021901	0.000224921	0	1	22741.8	22598.3	22566.6		8459.6	0.990869	16.1752	16.154	16.1964	59.252	16.023	60.3813	Glia maturation factor beta	0	0	0.92964	8525.28	2.49804	0.651364	1	0.496863	0.998454	1.67598	0.374077	11489.4;6342.23;11803.4;2584.07;3420.12;4910.19;21369.7;7480.23;1694.06;1354.05;3251.1;246.008;	11489.4;6342.23;11803.4;2584.07;3420.12;4910.19;21369.7;7480.23;1694.06;1354.05;3251.1;246.008;	0.9905;0.987945;0.97568;0.8159;0.969812;0.995511;0.806383;0.995357;0.966377;0.958709;0.949121;0.48137;	22834	0.496863	0	0	0	0.998687	1	0.972396	0.974	0.975171	0.970181
Z:\HESI-source-performance\Slice-PASEF\HeLa-phospho\Raw-Data\Unenrich\20221109_HESI-1F-Slice-PASEF-unenrich-HeLa-1000ng_1_1_5000.d	20221109_HESI-1F-Slice-PASEF-unenrich-HeLa-1000ng_1_1_5000	P60983	P60983	GMFB_HUMAN	GMFB	100367	102242	100651	100367	102242	100651	100651	NTEDLTEEWLR	NTEDLTEEWLR	NTEDLTEEWLR2	2	0.000206108	0.00114995	0.000325771	0.000258598	0.000228363	0.00021901	0.000228728	0	1	22654.8	23110.5	22733.1		7759.94	0.996269	16.1754	16.1542	16.1966	59.252	16.0152	60.4541	Glia maturation factor beta	0	0	0.931967	7733.23	4.05634	0.590268	1	1.89811	0.998642	1.04035	0.386494	11013.4;6014.21;11775.4;4163.12;3091.12;5627.21;23484.9;7318.25;1572.05;1445.05;3080.09;308.012;	11013.4;6014.21;11775.4;4163.12;3091.12;5627.21;23484.9;7318.25;1572.05;1445.05;3080.09;308.012;	0.998615;0.995206;0.960868;0.992824;0.975508;0.992814;0.918733;0.955819;0.938987;0.955624;0.941568;0.854152;	22834	1.89811	0	0	0	0.99885	1	0.973958	0.974	0.974803	0.972204
Z:\HESI-source-performance\Slice-PASEF\HeLa-phospho\Raw-Data\Unenrich\20221109_HESI-1F-Slice-PASEF-unenrich-HeLa-1000ng_1_1_4998.d	20221109_HESI-1F-Slice-PASEF-unenrich-HeLa-1000ng_1_1_4998	Q9NYF8	Q9NYF8	BCLF1_HUMAN	BCLAF1	174738	170973	169929	174738	170973	169929	169929	NTEEEGLK	NTEEEGLK	NTEEEGLK2	2	0.000270471	0.00225536	3.66636e-05	0.000255689	0.000234522	0.00021901	0.000234907	0	1	61966.2	59997.8	61051.2		21609.6	0.991344	4.32593	4.30472	4.34715	-35.0982	4.28693	-33.9418	Bcl-2-associated transcription factor 1	0	0	0.914499	21933.5	4.16635	0.339148	0.993519	0	0.997302	1.7018	0.319878	30707.6;9259.17;21999.5;4884.12;5536.11;9298.17;2552.05;3669.09;7780.18;18871.4;	30707.6;9259.17;21999.5;4884.12;5536.11;9298.17;2552.05;3669.09;7780.18;18871.4;	0.991644;0.985831;0.993246;0.787734;0.975053;0.983081;0.948677;0.895979;0.923081;0.981599;	6086	0	0	0	0	0.997745	1	0.791146	0.782	0.787046	0.786687
Z:\HESI-source-performance\Slice-PASEF\HeLa-phospho\Raw-Data\Unenrich\20221109_HESI-1F-Slice-PASEF-unenrich-HeLa-1000ng_1_1_4999.d	20221109_HESI-1F-Slice-PASEF-unenrich-HeLa-1000ng_1_1_4999	Q9NYF8	Q9NYF8	BCLF1_HUMAN	BCLAF1	170682	171297	171125	170682	171297	171125	171125	NTEEEGLK	NTEEEGLK	NTEEEGLK2	2	3.66636e-05	0.000154378	3.66636e-05	0.000255885	0.000224517	0.00021901	0.000224921	0	1	61968.2	62209.9	62122.6		26098.3	0.993397	4.32495	4.30375	4.34617	-35.0982	4.29407	-34.0743	Bcl-2-associated transcription factor 1	0	0	0.976866	26033.5	4.90907	0.384487	1	0	0.999818	1.90709	0.203725	31439.6;9523.2;21005.5;2946.05;5261.13;10865.2;2737.06;3395.07;13044.3;17836.4;	31439.6;9523.2;21005.5;2946.05;5261.13;10865.2;2737.06;3395.07;13044.3;17836.4;	0.995121;0.988595;0.992994;0.564175;0.99717;0.957741;0.969624;0.833184;0.951712;0.963878;	6086	0	0	0	0	0.999846	1	0.791458	0.782	0.787333	0.786983
Z:\HESI-source-performance\Slice-PASEF\HeLa-phospho\Raw-Data\Unenrich\20221109_HESI-1F-Slice-PASEF-unenrich-HeLa-1000ng_1_1_5000.d	20221109_HESI-1F-Slice-PASEF-unenrich-HeLa-1000ng_1_1_5000	Q9NYF8	Q9NYF8	BCLF1_HUMAN	BCLAF1	166362	168061	169297	166362	168061	169297	169297	NTEEEGLK	NTEEEGLK	NTEEEGLK2	2	0.000114086	0.000648324	3.66636e-05	0.000258598	0.000228363	0.00021901	0.000228728	0	1	61472.1	62624.6	61601.8		23579.1	0.996586	4.32402	4.30281	4.34523	-35.0982	4.29411	-34.1096	Bcl-2-associated transcription factor 1	0	0	0.944428	23529.5	4.70854	0.315959	1	0	0.999234	1.5928	0.191293	30965.6;9752.17;20754.4;2269.04;5475.1;10697.2;2206.04;3111.07;5241.11;17742.3;	30965.6;9752.17;20754.4;2269.04;5475.1;10697.2;2206.04;3111.07;5241.11;17742.3;	0.996514;0.995481;0.997212;0.567628;0.950282;0.965738;0.926301;0.884849;0.750525;0.952111;	6086	0	0	0	0	0.999352	1	0.7925	0.782	0.787057	0.78818
Z:\HESI-source-performance\Slice-PASEF\HeLa-phospho\Raw-Data\Unenrich\20221109_HESI-1F-Slice-PASEF-unenrich-HeLa-1000ng_1_1_4998.d	20221109_HESI-1F-Slice-PASEF-unenrich-HeLa-1000ng_1_1_4998	Q6PI48	Q6PI48	SYDM_HUMAN	DARS2	89987	88514.7	88457.4	89987	88514.7	88457.4	88457.4	NTEIGFLQDALSKPHGTVK	NTEIGFLQDALSKPHGTVK	NTEIGFLQDALSKPHGTVK3	3	0.00010791	0.000106145	2.81235e-05	0.000255689	0.000234522	0.00021901	0.000234907	0	1	25040.7	24570.5	25001.9		3547.6	0.978704	14.9994	14.9781	15.0206	49.2444	14.7117	51.4255	Aspartate--tRNA ligase, mitochondrial	0	0	0.931659	3553.11	3.50669	0.329152	1	0	0.999873	2.78057	0.424028	11837.3;5877.15;7326.24;4279.14;1419.04;3441.09;9140.33;2751.08;936.026;1207.03;2754.08;2012.06;	11837.3;5877.15;7326.24;4279.14;1419.04;3441.09;9140.33;2751.08;936.026;1207.03;2754.08;2012.06;	0.983754;0.96846;0.978761;0.938228;0.945231;0.970873;0.849357;0.912681;0.851309;0.764081;0.978333;0.885326;	21170	0	0	0	0	0.999892	1	0.94125	0.935	0.938989	0.938454
Z:\HESI-source-performance\Slice-PASEF\HeLa-phospho\Raw-Data\Unenrich\20221109_HESI-1F-Slice-PASEF-unenrich-HeLa-1000ng_1_1_4999.d	20221109_HESI-1F-Slice-PASEF-unenrich-HeLa-1000ng_1_1_4999	Q6PI48	Q6PI48	SYDM_HUMAN	DARS2	89807.2	89546	87668.9	89807.2	89546	87668.9	87668.9	NTEIGFLQDALSKPHGTVK	NTEIGFLQDALSKPHGTVK	NTEIGFLQDALSKPHGTVK3	3	3.66636e-05	0.000414126	2.81235e-05	0.000255885	0.000224517	0.00021901	0.000224921	0	1	24320.8	24293.6	24259.6		3762.62	0.995498	14.9871	14.9659	15.0083	49.2444	14.7137	51.2988	Aspartate--tRNA ligase, mitochondrial	0	0	0.883067	3772.11	3.53377	0.386839	1	0	0.999512	3.50019	0.976932	12145.4;5957.19;6218.19;3458.1;1694.06;4756.13;14392.5;1252.03;2287.07;2498.09;4424.14;1903.07;	12145.4;5957.19;6218.19;3458.1;1694.06;4756.13;14392.5;1252.03;2287.07;2498.09;4424.14;1903.07;	0.99715;0.992782;0.994875;0.897259;0.897074;0.946273;0.815153;0.851172;0.928957;0.761654;0.934991;0.895769;	21155	0	0	0	0	0.999586	1	0.9425	0.935	0.939587	0.94005
Z:\HESI-source-performance\Slice-PASEF\HeLa-phospho\Raw-Data\Unenrich\20221109_HESI-1F-Slice-PASEF-unenrich-HeLa-1000ng_1_1_5000.d	20221109_HESI-1F-Slice-PASEF-unenrich-HeLa-1000ng_1_1_5000	Q6PI48	Q6PI48	SYDM_HUMAN	DARS2	84104.1	85727	87508.6	84104.1	85727	87508.6	87508.6	NTEIGFLQDALSKPHGTVK	NTEIGFLQDALSKPHGTVK	NTEIGFLQDALSKPHGTVK3	3	2.81235e-05	2.81235e-05	2.81235e-05	0.000258598	0.000228363	0.00021901	0.000228728	0	1	23380.8	23757.8	23369.7		4800.88	0.984202	14.9868	14.9656	15.008	49.2444	14.7	51.3755	Aspartate--tRNA ligase, mitochondrial	0	0	0.969482	4803.15	3.44388	0.342675	1	0	0.999967	2.28067	0.239042	11838.4;5169.17;6373.22;3926.13;1075.03;5039.17;14885.5;1486.05;2330.08;1595.04;4154.1;1729.05;	11838.4;5169.17;6373.22;3926.13;1075.03;5039.17;14885.5;1486.05;2330.08;1595.04;4154.1;1729.05;	0.995422;0.957096;0.985346;0.982575;0.876298;0.971925;0.852237;0.902122;0.956201;0.786901;0.975905;0.98298;	21155	0	0	0	0	0.999972	1	0.941354	0.935	0.938767	0.938592
Z:\HESI-source-performance\Slice-PASEF\HeLa-phospho\Raw-Data\Unenrich\20221109_HESI-1F-Slice-PASEF-unenrich-HeLa-1000ng_1_1_4998.d	20221109_HESI-1F-Slice-PASEF-unenrich-HeLa-1000ng_1_1_4998	Q6PI48	Q6PI48	SYDM_HUMAN	DARS2	89987	88514.7	88457.4	89987	88514.7	88457.4	88457.4	NTEIGFLQDALSKPHGTVK	NTEIGFLQDALSKPHGTVK	NTEIGFLQDALSKPHGTVK4	4	0.000891747	0.0119517	3.66636e-05	0.000255689	0.000234522	0.00021901	0.000234907	0	1	26684.6	26179.9	26639.5		10421.6	0.982058	14.9887	14.9675	15.01	49.2444	14.7117	51.3439	Aspartate--tRNA ligase, mitochondrial	0	0	0.981799	10439.3	2.42243	0.359111	1	0	0.985865	1.43916	0.32917	14206.3;17788.4;3704.08;8774.23;3080.06;4173.1;4502.09;2318.06;1054.03;1465.03;6275.15;6415.15;	14206.3;17788.4;3704.08;8774.23;3080.06;4173.1;4502.09;2318.06;1054.03;1465.03;6275.15;6415.15;	0.994216;0.865156;0.924369;0.986725;0.972545;0.819242;0.95807;0.879622;0.927608;0.906963;0.986361;0.989035;	21159	0	0	0	0	0.988048	1	0.830208	0.838	0.844012	0.826872
Z:\HESI-source-performance\Slice-PASEF\HeLa-phospho\Raw-Data\Unenrich\20221109_HESI-1F-Slice-PASEF-unenrich-HeLa-1000ng_1_1_4999.d	20221109_HESI-1F-Slice-PASEF-unenrich-HeLa-1000ng_1_1_4999	Q6PI48	Q6PI48	SYDM_HUMAN	DARS2	89807.2	89546	87668.9	89807.2	89546	87668.9	87668.9	NTEIGFLQDALSKPHGTVK	NTEIGFLQDALSKPHGTVK	NTEIGFLQDALSKPHGTVK4	4	3.66636e-05	0.000218794	3.66636e-05	0.000255885	0.000224517	0.00021901	0.000224921	0	1	28828.7	28800.7	28760.3		11455	0.981757	14.9765	14.9553	14.9977	49.2444	14.7137	51.2133	Aspartate--tRNA ligase, mitochondrial	0	0	0.920841	11482.3	3.10167	0.602998	1	0	0.999742	1.55902	0.421282	12929.3;23616.7;4917.12;10982.3;3403.06;5507.12;3857.1;2826.07;876.019;1549.03;5661.13;5721.15;	12929.3;23616.7;4917.12;10982.3;3403.06;5507.12;3857.1;2826.07;876.019;1549.03;5661.13;5721.15;	0.993489;0.855329;0.923291;0.994123;0.906621;0.86972;0.91851;0.955025;0.882947;0.939556;0.943269;0.98686;	21144	0	0	0	0	0.999781	1	0.832396	0.838	0.844199	0.829141
Z:\HESI-source-performance\Slice-PASEF\HeLa-phospho\Raw-Data\Unenrich\20221109_HESI-1F-Slice-PASEF-unenrich-HeLa-1000ng_1_1_5000.d	20221109_HESI-1F-Slice-PASEF-unenrich-HeLa-1000ng_1_1_5000	Q6PI48	Q6PI48	SYDM_HUMAN	DARS2	84104.1	85727	87508.6	84104.1	85727	87508.6	87508.6	NTEIGFLQDALSKPHGTVK	NTEIGFLQDALSKPHGTVK	NTEIGFLQDALSKPHGTVK4	4	0.000727273	0.00531041	3.66636e-05	0.000258598	0.000228363	0.00021901	0.000228728	0	1	25656.6	26076.3	25650.5		10659.7	0.979967	14.9762	14.9549	14.9974	49.2444	14.7	51.2918	Aspartate--tRNA ligase, mitochondrial	0	0	0.768791	10662.3	2.5053	0.520201	1	0	0.993759	0.605563	0.440052	12749.3;23416.5;4653.1;8254.18;2525.06;5430.12;3329.07;2168.06;1553.03;737.016;5590.13;6831.16;	12749.3;23416.5;4653.1;8254.18;2525.06;5430.12;3329.07;2168.06;1553.03;737.016;5590.13;6831.16;	0.994623;0.846524;0.933171;0.98371;0.824441;0.845621;0.979038;0.983827;0.947042;0.905081;0.991647;0.955443;	21144	0	0	0	0	0.99469	1	0.832396	0.838	0.843971	0.829383
Z:\HESI-source-performance\Slice-PASEF\HeLa-phospho\Raw-Data\Unenrich\20221109_HESI-1F-Slice-PASEF-unenrich-HeLa-1000ng_1_1_4998.d	20221109_HESI-1F-Slice-PASEF-unenrich-HeLa-1000ng_1_1_4998	Q9H4L7	Q9H4L7	SMRCD_HUMAN	SMARCAD1	28796.9	27915.8	43661.3	28796.9	27915.8	43661.3	43661.3	NTEMC(UniMod:4)NVMMQLR	NTEMCNVMMQLR	NTEMC(UniMod:4)NVMMQLR2	2	0.00152777	0.0218739	0.00183461	0.000255689	0.000234522	0.00021901	0.000234907	0	1	8452.3	8292.69	8438.29		5189.58	0.945502	15.4875	15.4662	15.5087	52.6646	15.1543	55.2281	SWI/SNF-related matrix-associated actin-dependent regulator of chromatin subfamily A containing DEAD/H box 1	0	0	0.925823	5198.2	2.49934	0.465374	0.969566	2.42133	0.974431	1.51643	0.38244	4958.17;736.025;4767.17;2578.09;1107.04;433.014;3985.14;1995.07;2872.1;6453.23;456.017;232.007;	4958.17;736.025;4767.17;2578.09;1107.04;433.014;3985.14;1995.07;2872.1;6453.23;456.017;232.007;	0.903044;0.877996;0.911102;0.99492;0.978546;0.909631;0.889788;0.832392;0.950849;0.950863;0.970749;0.666422;	21858	2.42133	0	0	0	0.978126	1	1.01698	1.007	1.00566	1.01821
Z:\HESI-source-performance\Slice-PASEF\HeLa-phospho\Raw-Data\Unenrich\20221109_HESI-1F-Slice-PASEF-unenrich-HeLa-1000ng_1_1_4999.d	20221109_HESI-1F-Slice-PASEF-unenrich-HeLa-1000ng_1_1_4999	Q9H4L7	Q9H4L7	SMRCD_HUMAN	SMARCAD1	57121.4	57121.6	46658	57121.4	57121.6	46658	46658	NTEMC(UniMod:4)NVMMQLR	NTEMCNVMMQLR	NTEMC(UniMod:4)NVMMQLR2	2	0.0028614	0.0321827	0.00183461	0.000255885	0.000224517	0.00021901	0.000224921	0	1	8188.3	8175.26	8163.8		3824.67	0.957958	15.4962	15.475	15.5174	52.6646	15.1593	55.2573	SWI/SNF-related matrix-associated actin-dependent regulator of chromatin subfamily A containing DEAD/H box 1	0	0	0.789045	3836.15	2.21512	0.548102	1	3.0275	0.963433	1.17868	0.361537	3667.12;727.025;5139.18;2172.08;877.036;478.015;2788.1;2082.08;3712.14;6463.24;579.02;276.012;	3667.12;727.025;5139.18;2172.08;877.036;478.015;2788.1;2082.08;3712.14;6463.24;579.02;276.012;	0.869272;0.9665;0.971414;0.942285;0.917922;0.826829;0.983176;0.903026;0.947025;0.892805;0.92327;0.925432;	21873	3.0275	0	0	0	0.967817	1	1.01917	1.007	1.00605	1.02056
Z:\HESI-source-performance\Slice-PASEF\HeLa-phospho\Raw-Data\Unenrich\20221109_HESI-1F-Slice-PASEF-unenrich-HeLa-1000ng_1_1_5000.d	20221109_HESI-1F-Slice-PASEF-unenrich-HeLa-1000ng_1_1_5000	Q9H4L7	Q9H4L7	SMRCD_HUMAN	SMARCAD1	57722.4	58359.2	47386.8	57722.4	58359.2	47386.8	47386.8	NTEMC(UniMod:4)NVMMQLR	NTEMCNVMMQLR	NTEMC(UniMod:4)NVMMQLR2	2	0.00218746	0.0322834	0.00183461	0.000258598	0.000228363	0.00021901	0.000228728	0	1	9165.3	9300.57	9148.67		3445.86	0.963705	15.4963	15.475	15.5175	52.6646	15.158	55.2717	SWI/SNF-related matrix-associated actin-dependent regulator of chromatin subfamily A containing DEAD/H box 1	0	0	0.906778	3452.13	1.88924	0.499117	0.987698	2.07222	0.963224	0.745829	0.430818	5240.2;793.029;5300.17;2453.09;1412.05;403.014;2702.09;2027.08;2678.1;4444.15;369.013;111.004;	5240.2;793.029;5300.17;2453.09;1412.05;403.014;2702.09;2027.08;2678.1;4444.15;369.013;111.004;	0.979603;0.927013;0.958911;0.967664;0.974822;0.865326;0.972125;0.95596;0.90058;0.861982;0.945942;0.412122;	21873	2.07222	0	0	0	0.967717	1	1.00927	1.007	1.00577	1.00987
Z:\HESI-source-performance\Slice-PASEF\HeLa-phospho\Raw-Data\Unenrich\20221109_HESI-1F-Slice-PASEF-unenrich-HeLa-1000ng_1_1_4999.d	20221109_HESI-1F-Slice-PASEF-unenrich-HeLa-1000ng_1_1_4999	Q7Z4H7	Q7Z4H7	HAUS6_HUMAN	HAUS6	20924.6	20900.8	18869.5	20924.6	20900.8	18869.5	18869.5	NTESSAFGGSLPAK	NTESSAFGGSLPAK	NTESSAFGGSLPAK2	2	7.18004e-05	0.000762173	7.18004e-05	0.000255885	0.000224517	0.00021901	0.000224921	0	1	20924.6	20900.8	20871.5		21729.4	0.98021	10.2979	10.2767	10.3191	15.2859	10.2812	15.3506	HAUS augmin-like complex subunit 6	0	0	0.693232	21784.7	3.15126	0.713809	0.967672	1.71491	0.999102	1.2404	0.401011	3041.09;6978.22;2755.09;3060.09;3371.1;14512.4;2068.05;1966.05;1451.04;910.028;1232.04;1025.03;	3041.09;6978.22;2755.09;3060.09;3371.1;14512.4;2068.05;1966.05;1451.04;910.028;1232.04;1025.03;	0.950675;0.985571;0.942613;0.938326;0.990979;0.983898;0.977676;0.927834;0.923386;0.906167;0.807238;0.932859;	14525	1.71491	0	0	0	0.999238	1	0.946354	0.951	0.949754	0.944941
Z:\HESI-source-performance\Slice-PASEF\HeLa-phospho\Raw-Data\Unenrich\20221109_HESI-1F-Slice-PASEF-unenrich-HeLa-1000ng_1_1_5000.d	20221109_HESI-1F-Slice-PASEF-unenrich-HeLa-1000ng_1_1_5000	Q7Z4H7	Q7Z4H7	HAUS6_HUMAN	HAUS6	24320.6	24596.2	16987.2	24320.6	24596.2	16987.2	16987.2	NTESSAFGGSLPAK	NTESSAFGGSLPAK	NTESSAFGGSLPAK2	2	0.00172217	0.0267724	7.18004e-05	0.000258598	0.000228363	0.00021901	0.000228728	0	1	20632.6	20955.8	20613.6		23447.1	0.980133	10.2867	10.2655	10.3079	15.2859	10.2829	15.244	HAUS augmin-like complex subunit 6	0	0	0.904247	23468.7	2.79434	0.460632	1	0.556636	0.969309	1.52853	0.341082	3440.1;7512.28;2911.07;1844.05;3099.1;14093.4;2146.07;1744.05;753.022;635.022;1583.05;1415.05;	3440.1;7512.28;2911.07;1844.05;3099.1;14093.4;2146.07;1744.05;753.022;635.022;1583.05;1415.05;	0.977019;0.910496;0.887697;0.97785;0.989822;0.978763;0.978348;0.902861;0.891728;0.817608;0.964843;0.927559;	14510	0.556636	0	0	0	0.973228	1	0.945938	0.951	0.94962	0.943981
Z:\HESI-source-performance\Slice-PASEF\HeLa-phospho\Raw-Data\Unenrich\20221109_HESI-1F-Slice-PASEF-unenrich-HeLa-1000ng_1_1_4998.d	20221109_HESI-1F-Slice-PASEF-unenrich-HeLa-1000ng_1_1_4998	Q16774	Q16774	KGUA_HUMAN	GUK1	65224.9	63977.6	61876.5	65224.9	63977.6	61876.5	61876.5	NTETEESLVK	NTETEESLVK	NTETEESLVK2	2	0.000144697	0.00107552	0.000245557	0.000255689	0.000234522	0.00021901	0.000234907	0	1	21751.6	21239.5	21612.5		34996.6	0.993053	7.46628	7.44508	7.48752	-8.20946	7.34339	-7.28651	Guanylate kinase	0	0	0.497921	35221.9	2.62982	0.382401	1	0.460386	0.998711	1.62549	0.158768	6806.19;10250.3;9641.26;5304.17;4042.11;967.029;2224.06;2478.06;2765.08;2418.07;1471.04;1881.04;	6806.19;10250.3;9641.26;5304.17;4042.11;967.029;2224.06;2478.06;2765.08;2418.07;1471.04;1881.04;	0.988891;0.98289;0.99759;0.990146;0.90997;0.903233;0.952177;0.966311;0.845601;0.975142;0.898942;0.857964;	10523	0.460386	0	0	0	0.998924	1	0.887396	0.895	0.896184	0.884777
Z:\HESI-source-performance\Slice-PASEF\HeLa-phospho\Raw-Data\Unenrich\20221109_HESI-1F-Slice-PASEF-unenrich-HeLa-1000ng_1_1_4998.d	20221109_HESI-1F-Slice-PASEF-unenrich-HeLa-1000ng_1_1_4998	Q16774	Q16774	KGUA_HUMAN	GUK1	65224.9	63977.6	61876.5	65224.9	63977.6	61876.5	61876.5	NTETEESLVKR	NTETEESLVKR	NTETEESLVKR3	3	0.000744239	0.00805386	0.00117181	0.000255689	0.000234522	0.00021901	0.000234907	0	1	7433.14	7264.04	7391.58		3121.5	0.96358	6.27823	6.25702	6.29946	-18.6163	6.11623	-17.3772	Guanylate kinase	0	0	0.750974	3139.05	2.63609	0.392121	0.956671	0.397123	0.990431	1.11073	0.384113	3332.06;1899.04;2023.03;902.016;181.003;2078.04;	3332.06;1899.04;2023.03;902.016;181.003;2078.04;	0.982457;0.92083;0.965536;0.886147;0.612514;0.931408;	8846	0.397123	0	0	0	0.991946	1	0.767396	0.746	0.757758	0.764903
Z:\HESI-source-performance\Slice-PASEF\HeLa-phospho\Raw-Data\Unenrich\20221109_HESI-1F-Slice-PASEF-unenrich-HeLa-1000ng_1_1_4999.d	20221109_HESI-1F-Slice-PASEF-unenrich-HeLa-1000ng_1_1_4999	Q16774	Q16774	KGUA_HUMAN	GUK1	61842.7	61771.6	60087.6	61842.7	61771.6	60087.6	60087.6	NTETEESLVKR	NTETEESLVKR	NTETEESLVKR3	3	0.00124915	0.0120748	0.00117181	0.000255885	0.000224517	0.00021901	0.000224921	0	1	6704.12	6711.79	6702.38		3140.24	0.925079	6.26656	6.24534	6.28777	-18.6163	6.12442	-17.5423	Guanylate kinase	0	0	0.527648	3141.06	2.54952	0.466951	0.893536	0.623066	0.98596	0.899007	0.30489	3123.06;2148.04;1308.02;1443.03;365.009;2273.04;	3123.06;2148.04;1308.02;1443.03;365.009;2273.04;	0.91905;0.977397;0.943704;0.985633;0.560621;0.922645;	8831	0.623066	0	0	0	0.987925	1	0.767708	0.746	0.756983	0.765102
Z:\HESI-source-performance\Slice-PASEF\HeLa-phospho\Raw-Data\Unenrich\20221109_HESI-1F-Slice-PASEF-unenrich-HeLa-1000ng_1_1_5000.d	20221109_HESI-1F-Slice-PASEF-unenrich-HeLa-1000ng_1_1_5000	Q16774	Q16774	KGUA_HUMAN	GUK1	56892.6	58087.6	61742	56892.6	58087.6	61742	61742	NTETEESLVKR	NTETEESLVKR	NTETEESLVKR3	3	0.000857135	0.00774761	0.00117181	0.000258598	0.000228363	0.00021901	0.000228728	0	1	6965.13	7092.01	6976.18		3721.98	0.965414	6.26564	6.24443	6.28685	-18.6163	6.12324	-17.5519	Guanylate kinase	0	0	0.856077	3716.08	3.10348	0.511029	0.981127	0.168195	0.99092	1.82904	0.361661	2808.05;2132.04;1625.03;1493.02;131.003;2532.05;	2808.05;2132.04;1625.03;1493.02;131.003;2532.05;	0.984928;0.898847;0.892647;0.922014;0.702162;0.990475;	8831	0.168195	0	0	0	0.992252	1	0.772083	0.746	0.757903	0.769508
Z:\HESI-source-performance\Slice-PASEF\HeLa-phospho\Raw-Data\Unenrich\20221109_HESI-1F-Slice-PASEF-unenrich-HeLa-1000ng_1_1_4998.d	20221109_HESI-1F-Slice-PASEF-unenrich-HeLa-1000ng_1_1_4998	Q9H0P0	Q9H0P0	5NT3A_HUMAN	NT5C3A	41119.9	39865.7	39011.7	41119.9	39865.7	39011.7	39011.7	NTEYFNQLK	NTEYFNQLK	NTEYFNQLK2	2	0.00114994	0.0175218	0.00200962	0.000255689	0.000234522	0.00021901	0.000234907	0	1	22772.7	22349.3	22741.7		8213.05	0.983047	11.0527	11.0314	11.0739	20.2842	10.9182	21.3017	Cytosolic 5'-nucleotidase 3A	0	0	0.348064	8224.24	2.71825	0.370644	0.429344	0.539585	0.979414	2.04956	0.178326	18071.5;6010.18;10586.3;6176.18;3570.09;1037.03;2255.07;3411.09;2547.07;5669.16;1162.04;5461.15;	18071.5;6010.18;10586.3;6176.18;3570.09;1037.03;2255.07;3411.09;2547.07;5669.16;1162.04;5461.15;	0.950836;0.975384;0.97965;0.996326;0.944153;0.895248;0.770378;0.829738;0.861003;0.928786;0.940438;0.879988;	15593	0.539585	0	0	0	0.982478	1	0.91	0.901	0.906106	0.905601
Z:\HESI-source-performance\Slice-PASEF\HeLa-phospho\Raw-Data\Unenrich\20221109_HESI-1F-Slice-PASEF-unenrich-HeLa-1000ng_1_1_4998.d	20221109_HESI-1F-Slice-PASEF-unenrich-HeLa-1000ng_1_1_4998	Q14149	Q14149	MORC3_HUMAN	MORC3	11465.3	11254.8	11254.8	11465.3	11254.8	11254.8	11254.8	NTEYPLNLPVEDIQK	NTEYPLNLPVEDIQK	NTEYPLNLPVEDIQK2	2	0.00955394	0.149253	0.0200576	0.00577082	0.00721774	0.0383142	0.00723141	0	1	4370.19	4300.44	4375.94		3118.23	0.960352	16.9826	16.9614	17.0038	68.6671	17.2534	66.5247	MORC family CW-type zinc finger protein 3	0	0	0.632655	3114.13	1.97294	0.624274	0.940057	1.66898	0.848144	1.63981	0.440159	1377.06;2133.1;486.021;931.035;860.034;825.042;2577.12;1876.07;860.034;5219.23;544.019;841.03;	1377.06;2133.1;486.021;931.035;860.034;825.042;2577.12;1876.07;860.034;5219.23;544.019;841.03;	0.984147;0.947741;0.877448;0.837562;0.953533;0.819971;0.86212;0.87239;0.913163;0.926627;0.844221;0.74639;	23970	1.66898	0	0	0	0	1	1.11688	1.122	1.12428	1.11415
Z:\HESI-source-performance\Slice-PASEF\HeLa-phospho\Raw-Data\Unenrich\20221109_HESI-1F-Slice-PASEF-unenrich-HeLa-1000ng_1_1_4998.d	20221109_HESI-1F-Slice-PASEF-unenrich-HeLa-1000ng_1_1_4998	Q86T03	Q86T03	PP4P1_HUMAN	PIP4P1	13980.5	13650.6	15988.1	13980.5	13650.6	15988.1	15988.1	NTFLWTEFTDR	NTFLWTEFTDR	NTFLWTEFTDR2	2	0.00137043	0.0193926	0.000918039	0.000692681	0.00101647	0.00042526	0.00101812	0	1	13980.5	13650.6	13890.3		4007.13	0.977294	19.2329	19.2117	19.2541	83.8613	19.053	85.7415	Type 1 phosphatidylinositol 4,5-bisphosphate 4-phosphatase	0	0	0.855376	4033.15	2.45271	0.549063	1	1.32893	0.977265	1.58749	0.307481	6336.22;2932.11;6949.22;4099.16;5559.21;1960.07;4719.2;1892.07;3471.11;1520.05;331.009;13091.4;	6336.22;2932.11;6949.22;4099.16;5559.21;1960.07;4719.2;1892.07;3471.11;1520.05;331.009;13091.4;	0.991064;0.979898;0.988853;0.955838;0.969573;0.954474;0.978441;0.944727;0.985021;0.928998;0.581559;0.963862;	27154	1.32893	0	0	0	0.980607	1	1.0075	0.995	0.996953	1.00756
Z:\HESI-source-performance\Slice-PASEF\HeLa-phospho\Raw-Data\Unenrich\20221109_HESI-1F-Slice-PASEF-unenrich-HeLa-1000ng_1_1_4999.d	20221109_HESI-1F-Slice-PASEF-unenrich-HeLa-1000ng_1_1_4999	Q86T03	Q86T03	PP4P1_HUMAN	PIP4P1	13394.5	13444.7	15746.9	13394.5	13444.7	15746.9	15746.9	NTFLWTEFTDR	NTFLWTEFTDR	NTFLWTEFTDR2	2	0.000584454	0.00597456	0.000918039	0.00423101	0.00399924	0.00042526	0.00400763	0	1	13394.5	13444.7	13425.9		3689.76	0.988118	19.2623	19.2411	19.2835	83.8613	19.0577	86.0097	Type 1 phosphatidylinositol 4,5-bisphosphate 4-phosphatase	0	0	0.939282	3681.12	2.9478	0.539495	1	0.775987	0.993003	2.27528	0.367557	5327.2;3005.1;6718.22;3671.13;7860.29;2753.1;4214.12;1913.07;3022.11;1209.04;401.012;16829.5;	5327.2;3005.1;6718.22;3671.13;7860.29;2753.1;4214.12;1913.07;3022.11;1209.04;401.012;16829.5;	0.987281;0.991777;0.993701;0.974906;0.965535;0.935636;0.9685;0.958511;0.945743;0.921684;0.741288;0.978829;	27199	0.775987	0	0	0	0.994025	1	1.0075	0.995	0.996984	1.00753
Z:\HESI-source-performance\Slice-PASEF\HeLa-phospho\Raw-Data\Unenrich\20221109_HESI-1F-Slice-PASEF-unenrich-HeLa-1000ng_1_1_5000.d	20221109_HESI-1F-Slice-PASEF-unenrich-HeLa-1000ng_1_1_5000	Q86T03	Q86T03	PP4P1_HUMAN	PIP4P1	23246.7	23526.6	17158.3	23246.7	23526.6	17158.3	17158.3	NTFLWTEFTDR	NTFLWTEFTDR	NTFLWTEFTDR2	2	0.000918646	0.010053	0.000918039	0.000740192	0.00108483	0.00042526	0.00108672	0	1	14479.5	14649.3	14410.1		3742.13	0.994258	19.2414	19.2202	19.2626	83.8613	19.0471	85.797	Type 1 phosphatidylinositol 4,5-bisphosphate 4-phosphatase	0	0	0.943432	3760.15	3.1527	0.599976	0.241062	1.83946	0.98825	1.22778	0.343865	4736.17;3522.12;6861.25;4096.12;6694.2;2748.09;4113.15;2164.08;3364.1;1330.05;479.015;14067.4;	4736.17;3522.12;6861.25;4096.12;6694.2;2748.09;4113.15;2164.08;3364.1;1330.05;479.015;14067.4;	0.896843;0.997099;0.994347;0.991664;0.956646;0.928035;0.944656;0.97045;0.983118;0.822757;0.66487;0.925373;	27169	1.83946	0	0	0	0.989947	1	1.00969	0.995	0.996202	1.01035
Z:\HESI-source-performance\Slice-PASEF\HeLa-phospho\Raw-Data\Unenrich\20221109_HESI-1F-Slice-PASEF-unenrich-HeLa-1000ng_1_1_4999.d	20221109_HESI-1F-Slice-PASEF-unenrich-HeLa-1000ng_1_1_4999	Q5PRF9	Q5PRF9	SMAG2_HUMAN	SAMD4B	10348.2	10354.5	11646.3	10348.2	10354.5	11646.3	11646.3	NTFQEDGSGMK	NTFQEDGSGMK	NTFQEDGSGMK2	2	0.00417063	0.0504282	0.00836771	0.000255885	0.000224517	0.00042526	0.000224921	0	1	3852.1	3832.38	3827.01		2330.78	0.943841	6.73326	6.71205	6.75446	-14.5944	6.60837	-13.2876	Protein Smaug homolog 2	0	0	0.65036	2346.06	1.58439	0.493421	0.988901	0.102998	0.943866	1.03095	0.429735	2002.05;1527.04;517.014;1236.04;678.018;323.009;600.018;486.012;648.018;	2002.05;1527.04;517.014;1236.04;678.018;323.009;600.018;486.012;648.018;	0.925108;0.97304;0.850718;0.912231;0.900309;0.921913;0.698021;0.617213;0.938673;	9487	0.102998	0	0	0	0.949572	1	0.902604	0.886	0.888196	0.900771
Z:\HESI-source-performance\Slice-PASEF\HeLa-phospho\Raw-Data\Unenrich\20221109_HESI-1F-Slice-PASEF-unenrich-HeLa-1000ng_1_1_4998.d	20221109_HESI-1F-Slice-PASEF-unenrich-HeLa-1000ng_1_1_4998	Q9UPU5	Q9UPU5	UBP24_HUMAN	USP24	29953.9	29213.1	28766.8	29953.9	29213.1	28766.8	28766.8	NTFQGIYSDQK	NTFQGIYSDQK	NTFQGIYSDQK2	2	0.00331858	0.0546064	0.000918039	0.000255689	0.000234522	0.00021901	0.000234907	0	1	11863.3	11625.8	11829.9		5194.5	0.98064	10.3521	10.3309	10.3734	13.1045	10.0061	15.7881	Ubiquitin carboxyl-terminal hydrolase 24	0	0	0.899714	5209.17	2.37149	0.296845	0.770503	1.35491	0.938521	1.5834	0.353227	4631.13;2739.07;2690.08;4493.15;1510.05;1615.05;3525.11;2350.06;624.018;2159.07;2411.09;132571;	4631.13;2739.07;2690.08;4493.15;1510.05;1615.05;3525.11;2350.06;624.018;2159.07;2411.09;132571;	0.994298;0.965532;0.949277;0.975772;0.872225;0.784768;0.929395;0.888963;0.870808;0.979845;0.983053;0.853562;	14601	1.35491	0	0	0	0.945394	1	0.947708	0.946	0.946889	0.946834
Z:\HESI-source-performance\Slice-PASEF\HeLa-phospho\Raw-Data\Unenrich\20221109_HESI-1F-Slice-PASEF-unenrich-HeLa-1000ng_1_1_4999.d	20221109_HESI-1F-Slice-PASEF-unenrich-HeLa-1000ng_1_1_4999	Q9UPU5	Q9UPU5	UBP24_HUMAN	USP24	27139.8	27151.5	28989.2	27139.8	27151.5	28989.2	28989.2	NTFQGIYSDQK	NTFQGIYSDQK	NTFQGIYSDQK2	2	0.000584454	0.0063335	0.000918039	0.000255885	0.000224517	0.00021901	0.000224921	0	1	9841.29	9875.68	9861.83		2464.2	0.968543	10.3615	10.3403	10.3827	13.1045	10.0024	15.8381	Ubiquitin carboxyl-terminal hydrolase 24	0	0	0.814259	2459.07	3.27851	0.534156	0.576063	1.27235	0.992586	0.695408	0.171866	3823.11;2846.09;2232.08;3172.09;2432.08;841.033;3015.1;2814.1;903.03;1987.06;2469.07;171112;	3823.11;2846.09;2232.08;3172.09;2432.08;841.033;3015.1;2814.1;903.03;1987.06;2469.07;171112;	0.945902;0.986042;0.982573;0.980128;0.945807;0.706357;0.930847;0.979659;0.92659;0.895534;0.902815;0.857777;	14616	1.27235	0	0	0	0.993667	1	0.950417	0.946	0.946359	0.949162
Z:\HESI-source-performance\Slice-PASEF\HeLa-phospho\Raw-Data\Unenrich\20221109_HESI-1F-Slice-PASEF-unenrich-HeLa-1000ng_1_1_5000.d	20221109_HESI-1F-Slice-PASEF-unenrich-HeLa-1000ng_1_1_5000	Q9UPU5	Q9UPU5	UBP24_HUMAN	USP24	29261.9	29788.8	28239.2	29261.9	29788.8	28239.2	28239.2	NTFQGIYSDQK	NTFQGIYSDQK	NTFQGIYSDQK2	2	0.00693701	0.0896255	0.000918039	0.000258598	0.000228363	0.00021901	0.000228728	0	1	12046.4	12162.6	11964		5178.49	0.977459	10.3503	10.3291	10.3715	13.1045	10.0026	15.7197	Ubiquitin carboxyl-terminal hydrolase 24	0	0	0.760718	5214.17	2.5488	0.478624	0.901441	1.35234	0.904162	1.29357	0.21476	4317.15;2680.07;1950.05;5049.17;1737.06;1846.05;2894.09;3336.1;736.025;1801.06;2860.08;123861;	4317.15;2680.07;1950.05;5049.17;1737.06;1846.05;2894.09;3336.1;736.025;1801.06;2860.08;123861;	0.988932;0.920278;0.863768;0.998001;0.896053;0.888959;0.625397;0.962015;0.910312;0.902359;0.936881;0.899466;	14601	1.35234	0	0	0	0.910375	1	0.946667	0.946	0.947018	0.944869
Z:\HESI-source-performance\Slice-PASEF\HeLa-phospho\Raw-Data\Unenrich\20221109_HESI-1F-Slice-PASEF-unenrich-HeLa-1000ng_1_1_4998.d	20221109_HESI-1F-Slice-PASEF-unenrich-HeLa-1000ng_1_1_4998	Q9NTX5	Q9NTX5	ECHD1_HUMAN	ECHDC1	34837.1	34139.1	34603.1	34837.1	34139.1	34603.1	34603.1	NTFSSGSDLNAVK	NTFSSGSDLNAVK	NTFSSGSDLNAVK2	2	0.00146139	0.0205591	0.000350529	0.000255689	0.000234522	0.00021901	0.000234907	0	1	12803.4	12575.3	12796.1		3545.09	0.94232	9.65203	9.63077	9.67323	11.5586	9.81209	10.3938	Ethylmalonyl-CoA decarboxylase	0	0	0.751826	3547.11	2.52146	0.557992	0.990205	1.0115	0.975931	1.77662	0.48251	6545.21;3326.11;5128.15;2932.09;322.009;1485.05;3118.08;3925.14;689.02;1089.03;948.028;785.027;	6545.21;3326.11;5128.15;2932.09;322.009;1485.05;3118.08;3925.14;689.02;1089.03;948.028;785.027;	0.936975;0.91945;0.919823;0.980195;0.576158;0.733761;0.838245;0.898165;0.927611;0.778573;0.772046;0.838691;	13610	1.0115	0	0	0	0.979441	1	0.954167	0.968	0.971119	0.953564
Z:\HESI-source-performance\Slice-PASEF\HeLa-phospho\Raw-Data\Unenrich\20221109_HESI-1F-Slice-PASEF-unenrich-HeLa-1000ng_1_1_4999.d	20221109_HESI-1F-Slice-PASEF-unenrich-HeLa-1000ng_1_1_4999	Q9NTX5	Q9NTX5	ECHD1_HUMAN	ECHDC1	36172.1	36083.9	35327.7	36172.1	36083.9	35327.7	35327.7	NTFSSGSDLNAVK	NTFSSGSDLNAVK	NTFSSGSDLNAVK2	2	0.000230218	0.00122595	0.000350529	0.000255885	0.000224517	0.00021901	0.000224921	0	1	11897.3	11923.8	11907		4421.71	0.97089	9.66115	9.63994	9.68236	11.5586	9.80731	10.4617	Ethylmalonyl-CoA decarboxylase	0	0	0.622503	4418.11	2.98928	0.632092	1	0.90578	0.998556	1.38361	0.651906	5835.17;3207.09;3945.12;2855.08;322.011;1252.04;4988.16;1907.08;778.028;700.023;984.032;390.013;	5835.17;3207.09;3945.12;2855.08;322.011;1252.04;4988.16;1907.08;778.028;700.023;984.032;390.013;	0.958481;0.973171;0.893793;0.993686;0.912606;0.879125;0.846836;0.920338;0.970415;0.606682;0.742177;0.749922;	13625	0.90578	0	0	0	0.998774	1	0.954773	0.968	0.971186	0.954163
Z:\HESI-source-performance\Slice-PASEF\HeLa-phospho\Raw-Data\Unenrich\20221109_HESI-1F-Slice-PASEF-unenrich-HeLa-1000ng_1_1_4998.d	20221109_HESI-1F-Slice-PASEF-unenrich-HeLa-1000ng_1_1_4998	O00469	O00469	PLOD2_HUMAN	PLOD2	291827	284172	301104	291827	284172	301104	301104	NTFYETLPVAINGNGPTK	NTFYETLPVAINGNGPTK	NTFYETLPVAINGNGPTK2	2	0.000144697	0.000293455	1.18439e-05	0.000255689	0.000234522	0.00021901	0.000234907	0	1	15979.7	15613.3	15887.4		4787.43	0.985822	16.7704	16.7492	16.7917	66.0934	16.9252	64.917	Procollagen-lysine,2-oxoglutarate 5-dioxygenase 2	0	0	0.923894	4815.23	3.16041	0.430565	1	2.80437	0.999648	1.07751	0.520063	7834.32;5379.23;6278.29;1913.08;1867.08;1726.08;2459.12;1140.04;499.024;2760.13;1375.07;1254.07;	7834.32;5379.23;6278.29;1913.08;1867.08;1726.08;2459.12;1140.04;499.024;2760.13;1375.07;1254.07;	0.994494;0.973696;0.97534;0.990452;0.984682;0.942896;0.941403;0.909795;0.871988;0.982453;0.981378;0.850958;	23670	2.80437	0	0	0	0.999707	1	1.16115	1.164	1.16904	1.15615
Z:\HESI-source-performance\Slice-PASEF\HeLa-phospho\Raw-Data\Unenrich\20221109_HESI-1F-Slice-PASEF-unenrich-HeLa-1000ng_1_1_4999.d	20221109_HESI-1F-Slice-PASEF-unenrich-HeLa-1000ng_1_1_4999	O00469	O00469	PLOD2_HUMAN	PLOD2	305118	306014	297235	305118	306014	297235	297235	NTFYETLPVAINGNGPTK	NTFYETLPVAINGNGPTK	NTFYETLPVAINGNGPTK2	2	3.07295e-05	3.07295e-05	1.18439e-05	0.000255885	0.000224517	0.00021901	0.000224921	0	1	13732.6	13739.6	13720.3		4168.46	0.972069	16.7896	16.7684	16.8108	66.0934	16.9271	65.0369	Procollagen-lysine,2-oxoglutarate 5-dioxygenase 2	0	0	0.887421	4172.2	3.70509	0.38572	1	2.24882	0.999964	1.26072	0.290713	6528.27;5412.26;5633.26;2792.13;1571.08;1366.07;1970.09;1495.06;531.025;1400.06;2062.09;2579.09;	6528.27;5412.26;5633.26;2792.13;1571.08;1366.07;1970.09;1495.06;531.025;1400.06;2062.09;2579.09;	0.950969;0.977867;0.9949;0.982319;0.977881;0.953938;0.856433;0.966283;0.867004;0.848461;0.940618;0.815929;	23700	2.24882	0	0	0	0.999969	1	1.15958	1.164	1.16926	1.15433
Z:\HESI-source-performance\Slice-PASEF\HeLa-phospho\Raw-Data\Unenrich\20221109_HESI-1F-Slice-PASEF-unenrich-HeLa-1000ng_1_1_5000.d	20221109_HESI-1F-Slice-PASEF-unenrich-HeLa-1000ng_1_1_5000	O00469	O00469	PLOD2_HUMAN	PLOD2	298049	303842	295160	298049	303842	295160	295160	NTFYETLPVAINGNGPTK	NTFYETLPVAINGNGPTK	NTFYETLPVAINGNGPTK2	2	1.18439e-05	1.18439e-05	1.18439e-05	0.000258598	0.000228363	0.00021901	0.000228728	0	1	14400.6	14638.7	14399.6		4952.86	0.986213	16.7896	16.7684	16.8108	66.0934	16.9263	65.0628	Procollagen-lysine,2-oxoglutarate 5-dioxygenase 2	0	0	0.936632	4953.19	3.20004	0.485971	1	2.68904	0.999986	1.17783	0.23623	7068.29;5534.23;5572.26;1466.07;1760.07;1594.07;2470.11;966.052;377.02;3059.12;1666.08;2577.11;	7068.29;5534.23;5572.26;1466.07;1760.07;1594.07;2470.11;966.052;377.02;3059.12;1666.08;2577.11;	0.994859;0.96771;0.972974;0.95806;0.993403;0.981143;0.932451;0.908217;0.783526;0.93521;0.897853;0.881489;	23700	2.68904	0	0	0	0.999988	1	1.16323	1.164	1.16878	1.15824
Z:\HESI-source-performance\Slice-PASEF\HeLa-phospho\Raw-Data\Unenrich\20221109_HESI-1F-Slice-PASEF-unenrich-HeLa-1000ng_1_1_4998.d	20221109_HESI-1F-Slice-PASEF-unenrich-HeLa-1000ng_1_1_4998	P14618	P14618	KPYM_HUMAN	PKM	9397180	9254890	9336760	9397180	9254890	9336760	9336760	NTGIIC(UniMod:4)TIGPASR	NTGIICTIGPASR	NTGIIC(UniMod:4)TIGPASR2	2	1.49061e-06	1.49061e-06	1.49061e-06	0.000255689	0.000234522	0.00021901	0.000234907	0	1	2097290	2068230	2104540		1150280	0.999669	12.3682	12.347	12.3894	34.071	12.7031	31.2327	Pyruvate kinase PKM	0	0	0.976398	1146320	6.8891	0.648757	1	4.69179	0.999998	2.5612	0.131134	1.40466e+06;1.60694e+06;911708;469590;715994;117060;325303;297047;384837;237143;311810;94991.5;	1.40466e+06;1.60694e+06;911708;469590;715994;117060;325303;297047;384837;237143;311810;94991.5;	0.999156;0.999347;0.999617;0.999563;0.999806;0.998971;0.999785;0.99972;0.999293;0.999186;0.999626;0.99953;	17450	4.69179	0	0	0	0.999999	1	0.9525	0.956	0.955278	0.951783
Z:\HESI-source-performance\Slice-PASEF\HeLa-phospho\Raw-Data\Unenrich\20221109_HESI-1F-Slice-PASEF-unenrich-HeLa-1000ng_1_1_4999.d	20221109_HESI-1F-Slice-PASEF-unenrich-HeLa-1000ng_1_1_4999	P14618	P14618	KPYM_HUMAN	PKM	9340060	9343310	9268980	9340060	9343310	9268980	9268980	NTGIIC(UniMod:4)TIGPASR	NTGIICTIGPASR	NTGIIC(UniMod:4)TIGPASR2	2	2.27431e-06	2.27431e-06	1.49061e-06	0.000255885	0.000224517	0.00021901	0.000224921	0	1	2062010	2057110	2054220		1178330	0.999477	12.3664	12.3452	12.3877	34.071	12.7051	31.2598	Pyruvate kinase PKM	0	0	0.974328	1182800	6.89465	0.642792	1	4.72922	0.999997	1.80728	0.191715	1.37942e+06;1.5615e+06;893148;457398;711466;120480;326347;294211;375777;227035;303639;91237.2;	1.37942e+06;1.5615e+06;893148;457398;711466;120480;326347;294211;375777;227035;303639;91237.2;	0.998886;0.998796;0.999436;0.999653;0.999416;0.998751;0.999214;0.999285;0.998731;0.998788;0.999594;0.998702;	17450	4.72922	0	0	0	0.999998	1	0.952604	0.956	0.955927	0.951567
Z:\HESI-source-performance\Slice-PASEF\HeLa-phospho\Raw-Data\Unenrich\20221109_HESI-1F-Slice-PASEF-unenrich-HeLa-1000ng_1_1_5000.d	20221109_HESI-1F-Slice-PASEF-unenrich-HeLa-1000ng_1_1_5000	P14618	P14618	KPYM_HUMAN	PKM	9210520	9300030	9291500	9210520	9300030	9291500	9291500	NTGIIC(UniMod:4)TIGPASR	NTGIICTIGPASR	NTGIIC(UniMod:4)TIGPASR2	2	3.59864e-05	3.59864e-05	1.49061e-06	0.000258598	0.000228363	0.00021901	0.000228728	0	1	2041820	2072610	2038760		1209300	0.999594	12.3661	12.3449	12.3873	34.071	12.7066	31.2868	Pyruvate kinase PKM	0	0	0.970635	1211120	6.86772	0.650416	1	4.94735	0.999957	1.94348	0.658287	1.36799e+06;1.55247e+06;873868;466318;701631;115936;318974;287407;377049;219751;304488;89237.2;	1.36799e+06;1.55247e+06;873868;466318;701631;115936;318974;287407;377049;219751;304488;89237.2;	0.999113;0.999106;0.999608;0.999786;0.999449;0.997903;0.998979;0.99852;0.999258;0.998668;0.999596;0.998109;	17450	4.94735	0	0	0	0.999964	1	0.952604	0.956	0.955771	0.951986
Z:\HESI-source-performance\Slice-PASEF\HeLa-phospho\Raw-Data\Unenrich\20221109_HESI-1F-Slice-PASEF-unenrich-HeLa-1000ng_1_1_4998.d	20221109_HESI-1F-Slice-PASEF-unenrich-HeLa-1000ng_1_1_4998	Q9NZQ3	Q9NZQ3	SPN90_HUMAN	NCKIPSD	180017	176088	133058	180017	176088	133058	133058	NTGLSHELC(UniMod:4)R	NTGLSHELCR	NTGLSHELC(UniMod:4)R2	2	0.00101341	0.0142431	0.00139966	0.000255689	0.000234522	0.00021901	0.000234907	0	1	5447.15	5327.18	5420.71		2938.76	0.916301	6.58583	6.56462	6.60704	-14.4028	6.63185	-14.8577	NCK-interacting protein with SH3 domain	0	0	0.646533	2953.1	2.22857	0.386463	0.992894	0.909029	0.983201	1.43706	0.487572	1487.04;2015.05;1945.06;1976.05;3404.1;1213.04;2108.06;792.025;1137.04;626.021;441.013;352.008;	1487.04;2015.05;1945.06;1976.05;3404.1;1213.04;2108.06;792.025;1137.04;626.021;441.013;352.008;	0.943876;0.972707;0.836784;0.69008;0.405101;0.768844;0.965142;0.718412;0.807144;0.7214;0.810752;0.530653;	9277	0.909029	0	0	0	0.985757	1	0.936146	0.92	0.919545	0.932983
Z:\HESI-source-performance\Slice-PASEF\HeLa-phospho\Raw-Data\Unenrich\20221109_HESI-1F-Slice-PASEF-unenrich-HeLa-1000ng_1_1_4999.d	20221109_HESI-1F-Slice-PASEF-unenrich-HeLa-1000ng_1_1_4999	Q9NZQ3	Q9NZQ3	SPN90_HUMAN	NCKIPSD	175025	175470	131256	175025	175470	131256	131256	NTGLSHELC(UniMod:4)R	NTGLSHELCR	NTGLSHELC(UniMod:4)R2	2	0.00124915	0.0117345	0.00139966	0.000255885	0.000224517	0.00021901	0.000224921	0	1	5199.16	5202.69	5195.39		2794.05	0.956675	6.56358	6.54237	6.58478	-14.4028	6.6302	-14.9181	NCK-interacting protein with SH3 domain	0	0	0.281496	2796.08	1.87806	0.517201	0.974788	0.690108	0.98635	1.21776	0.335087	1504.04;2847.1;848.024;1672.05;2000.05;684.018;3024.08;574.019;979.026;367.01;453.016;584.018;	1504.04;2847.1;848.024;1672.05;2000.05;684.018;3024.08;574.019;979.026;367.01;453.016;584.018;	0.871092;0.997482;0.971461;0.875853;0.531161;0.854023;0.954886;0.769935;0.885785;0.768829;0.619412;0.980517;	9247	0.690108	0	0	0	0.988265	1	0.93625	0.92	0.92033	0.933386
Z:\HESI-source-performance\Slice-PASEF\HeLa-phospho\Raw-Data\Unenrich\20221109_HESI-1F-Slice-PASEF-unenrich-HeLa-1000ng_1_1_5000.d	20221109_HESI-1F-Slice-PASEF-unenrich-HeLa-1000ng_1_1_5000	Q9NZQ3	Q9NZQ3	SPN90_HUMAN	NCKIPSD	68695	69205.6	122452	68695	69205.6	122452	122452	NTGLSHELC(UniMod:4)R	NTGLSHELCR	NTGLSHELC(UniMod:4)R2	2	0.00765182	0.1009	0.00139966	0.000258598	0.000228363	0.00021901	0.000228728	0	1	4645.14	4695.15	4618.47		3949.32	0.953276	6.5626	6.5414	6.58383	-14.4028	6.63542	-14.9715	NCK-interacting protein with SH3 domain	0	0	0.165798	3972.13	1.11762	0.413095	0.99464	0.126347	0.893391	1.79593	0.362138	1569.04;1908.06;1168.03;2562.07;2688.1;145.005;3401.09;416.01;602.016;586.013;1046.03;342.012;	1569.04;1908.06;1168.03;2562.07;2688.1;145.005;3401.09;416.01;602.016;586.013;1046.03;342.012;	0.97917;0.931145;0.954644;0.915027;0.404882;0.569536;0.951388;0.583647;0.878626;0.492163;0.84172;0.732309;	9247	0.126347	0	0	0	0	1	0.934479	0.92	0.919604	0.931927
Z:\HESI-source-performance\Slice-PASEF\HeLa-phospho\Raw-Data\Unenrich\20221109_HESI-1F-Slice-PASEF-unenrich-HeLa-1000ng_1_1_4998.d	20221109_HESI-1F-Slice-PASEF-unenrich-HeLa-1000ng_1_1_4998	Q13228	Q13228	SBP1_HUMAN	SELENBP1	319617	313539	319290	319617	313539	319290	319290	NTGTEAPDYLATVDVDPK	NTGTEAPDYLATVDVDPK	NTGTEAPDYLATVDVDPK2	2	2.98122e-07	2.98122e-07	1.00798e-07	0.000255689	0.000234522	0.00021901	0.000234907	0	1	41238	40471.6	41182.2		26252.4	0.989569	14.9985	14.9773	15.0197	53.0734	15.2082	51.4187	Methanethiol oxidase	0	0	0.956631	26288	4.54011	0.491586	1	4.03198	1	1.40958	0.164076	24212.2;8178.39;4811.22;8847.45;8383.35;6827.29;4567.24;6774.29;4615.21;4356.19;4023.19;1049.05;	24212.2;8178.39;4811.22;8847.45;8383.35;6827.29;4567.24;6774.29;4615.21;4356.19;4023.19;1049.05;	0.991849;0.979254;0.977206;0.992865;0.964947;0.97047;0.966982;0.987922;0.974954;0.986638;0.980286;0.765583;	21165	4.03198	0	0	0	1	1	1.1574	1.147	1.15187	1.1525
Z:\HESI-source-performance\Slice-PASEF\HeLa-phospho\Raw-Data\Unenrich\20221109_HESI-1F-Slice-PASEF-unenrich-HeLa-1000ng_1_1_4999.d	20221109_HESI-1F-Slice-PASEF-unenrich-HeLa-1000ng_1_1_4999	Q13228	Q13228	SBP1_HUMAN	SELENBP1	321560	320610	320616	321560	320610	320616	320616	NTGTEAPDYLATVDVDPK	NTGTEAPDYLATVDVDPK	NTGTEAPDYLATVDVDPK2	2	1.0108e-07	1.0108e-07	1.00798e-07	0.000255885	0.000224517	0.00021901	0.000224921	0	1	42095.8	42046.2	41987.2		24367	0.993179	14.9969	14.9756	15.0181	53.0734	15.2113	51.3773	Methanethiol oxidase	0	0	0.976035	24430	4.76533	0.488275	1	2.8606	1	1.17887	0.15519	25753.2;8697.32;5885.25;7645.32;7530.35;7600.29;5520.26;8811.38;4709.19;4500.24;4218.18;719.038;	25753.2;8697.32;5885.25;7645.32;7530.35;7600.29;5520.26;8811.38;4709.19;4500.24;4218.18;719.038;	0.996106;0.993143;0.980367;0.983363;0.966582;0.987146;0.980883;0.981988;0.969421;0.952849;0.968874;0.899966;	21165	2.8606	0	0	0	1	1	1.15865	1.147	1.15221	1.15342
Z:\HESI-source-performance\Slice-PASEF\HeLa-phospho\Raw-Data\Unenrich\20221109_HESI-1F-Slice-PASEF-unenrich-HeLa-1000ng_1_1_5000.d	20221109_HESI-1F-Slice-PASEF-unenrich-HeLa-1000ng_1_1_5000	Q13228	Q13228	SBP1_HUMAN	SELENBP1	314068	320046	314342	314068	320046	314342	314342	NTGTEAPDYLATVDVDPK	NTGTEAPDYLATVDVDPK	NTGTEAPDYLATVDVDPK2	2	1.00798e-07	1.00798e-07	1.00798e-07	0.000258598	0.000228363	0.00021901	0.000228728	0	1	37921.9	38542.3	37912.8		27432.5	0.992742	14.9965	14.9753	15.0178	53.0734	15.2101	51.4523	Methanethiol oxidase	0	0	0.98906	27439	4.75327	0.657108	1	4.15107	1	1.07031	0.12943	21761.2;8346.38;6321.26;7814.32;6201.26;7206.32;3572.13;8018.38;5384.29;4280.19;3974.16;1282.05;	21761.2;8346.38;6321.26;7814.32;6201.26;7206.32;3572.13;8018.38;5384.29;4280.19;3974.16;1282.05;	0.996818;0.989576;0.962696;0.984775;0.953273;0.992319;0.950678;0.97974;0.967512;0.948616;0.995329;0.930548;	21165	4.15107	0	0	0	1	1	1.15385	1.147	1.15174	1.14917
Z:\HESI-source-performance\Slice-PASEF\HeLa-phospho\Raw-Data\Unenrich\20221109_HESI-1F-Slice-PASEF-unenrich-HeLa-1000ng_1_1_4998.d	20221109_HESI-1F-Slice-PASEF-unenrich-HeLa-1000ng_1_1_4998	P46087	P46087	NOP2_HUMAN	NOP2	84775.3	82830.3	356937	84775.3	82830.3	356937	356937	NTGVILANDANAER	NTGVILANDANAER	NTGVILANDANAER2	2	5.77868e-05	6.45483e-05	8.4671e-06	0.000255689	0.000234522	0.00021901	0.000234907	0	1	14351.5	14018.3	14264.5		9665.35	0.985933	9.86425	9.84305	9.88546	13.3905	10.0422	12.0857	Probable 28S rRNA (cytosine(4447)-C(5))-methyltransferase	0	0	0.875451	9724.34	3.65131	0.659304	1	3.37277	0.999923	1.63952	0.352485	7250.3;6634.24;4478.17;5372.2;4501.16;3573.13;2376.07;2174.08;1273.04;2488.09;1652.06;1298.04;	7250.3;6634.24;4478.17;5372.2;4501.16;3573.13;2376.07;2174.08;1273.04;2488.09;1652.06;1298.04;	0.931682;0.933592;0.987831;0.980158;0.990936;0.972566;0.88535;0.957993;0.916996;0.979481;0.6869;0.847915;	13909	3.37277	0	0	0	0.999935	1	0.997708	1.011	1.00847	0.996826
Z:\HESI-source-performance\Slice-PASEF\HeLa-phospho\Raw-Data\Unenrich\20221109_HESI-1F-Slice-PASEF-unenrich-HeLa-1000ng_1_1_4999.d	20221109_HESI-1F-Slice-PASEF-unenrich-HeLa-1000ng_1_1_4999	P46087	P46087	NOP2_HUMAN	NOP2	736182	736681	356202	736182	736681	356202	356202	NTGVILANDANAER	NTGVILANDANAER	NTGVILANDANAER2	2	1.92562e-05	1.92562e-05	8.4671e-06	0.000255885	0.000224517	0.00021901	0.000224921	0	1	16657.6	16668	16644.7		8956.38	0.981191	9.86286	9.84166	9.88411	13.3905	10.0388	12.0992	Probable 28S rRNA (cytosine(4447)-C(5))-methyltransferase	0	0	0.925211	8963.34	3.14585	0.561847	1	2.926	0.999977	2.20046	0.465056	7614.27;8003.29;5609.19;6267.22;4781.17;3897.15;2583.08;2190.08;1734.05;1611.05;1296.06;1179.04;	7614.27;8003.29;5609.19;6267.22;4781.17;3897.15;2583.08;2190.08;1734.05;1611.05;1296.06;1179.04;	0.954513;0.949095;0.990768;0.97027;0.98427;0.908813;0.899137;0.691835;0.964755;0.991584;0.761601;0.952482;	13909	2.926	0	0	0	0.999981	1	0.997292	1.011	1.00827	0.996438
Z:\HESI-source-performance\Slice-PASEF\HeLa-phospho\Raw-Data\Unenrich\20221109_HESI-1F-Slice-PASEF-unenrich-HeLa-1000ng_1_1_5000.d	20221109_HESI-1F-Slice-PASEF-unenrich-HeLa-1000ng_1_1_5000	P46087	P46087	NOP2_HUMAN	NOP2	759718	768532	369458	759718	768532	369458	369458	NTGVILANDANAER	NTGVILANDANAER	NTGVILANDANAER2	2	8.4671e-06	8.4671e-06	8.4671e-06	0.000258598	0.000228363	0.00021901	0.000228728	0	1	19349.7	19678.8	19357.4		10605.6	0.975864	9.84096	9.81975	9.86217	13.3905	10.0391	11.9261	Probable 28S rRNA (cytosine(4447)-C(5))-methyltransferase	0	0	0.945745	10601.4	4.17716	0.545742	1	3.74726	0.99999	1.80337	0.201775	8554.29;8260.34;6061.22;6643.22;6645.24;4708.18;3860.15;3027.09;1616.07;2121.07;2052.07;1564.06;	8554.29;8260.34;6061.22;6643.22;6645.24;4708.18;3860.15;3027.09;1616.07;2121.07;2052.07;1564.06;	0.993908;0.986585;0.988736;0.960824;0.979157;0.983675;0.967433;0.862665;0.915141;0.998049;0.736789;0.832009;	13879	3.74726	0	0	0	0.999992	1	0.995417	1.011	1.00853	0.994723
Z:\HESI-source-performance\Slice-PASEF\HeLa-phospho\Raw-Data\Unenrich\20221109_HESI-1F-Slice-PASEF-unenrich-HeLa-1000ng_1_1_4998.d	20221109_HESI-1F-Slice-PASEF-unenrich-HeLa-1000ng_1_1_4998	P09874	P09874	PARP1_HUMAN	PARP1	158272	155901	157039	158272	155901	157039	157039	NTHATTHNAYDLEVIDIFK	NTHATTHNAYDLEVIDIFK	NTHATTHNAYDLEVIDIFK4	4	0.000270471	0.00218069	3.66636e-05	0.000255689	0.000234522	0.00021901	0.000234907	0	1	27607.6	26762.9	27232.8		4799.07	0.988681	17.3866	17.3654	17.4079	68.3119	17.2089	69.6449	Poly [ADP-ribose] polymerase 1	0	0	0.924546	4865.11	3.36394	0.420439	1	0.145078	0.997391	2.05765	0.237313	12405.3;6575.16;8295.16;6907.13;1936.04;2308.06;1636.04;1646.04;3106.07;1851.04;6760.14;3211.08;	12405.3;6575.16;8295.16;6907.13;1936.04;2308.06;1636.04;1646.04;3106.07;1851.04;6760.14;3211.08;	0.994956;0.920565;0.992899;0.972343;0.886637;0.96193;0.764173;0.851031;0.967586;0.95054;0.794423;0.891762;	24548	0.145078	0	0	0	0.997819	1	0.836146	0.834	0.838021	0.834075
Z:\HESI-source-performance\Slice-PASEF\HeLa-phospho\Raw-Data\Unenrich\20221109_HESI-1F-Slice-PASEF-unenrich-HeLa-1000ng_1_1_4999.d	20221109_HESI-1F-Slice-PASEF-unenrich-HeLa-1000ng_1_1_4999	P09874	P09874	PARP1_HUMAN	PARP1	155322	154381	157268	155322	154381	157268	157268	NTHATTHNAYDLEVIDIFK	NTHATTHNAYDLEVIDIFK	NTHATTHNAYDLEVIDIFK4	4	3.66636e-05	0.000378917	3.66636e-05	0.000255885	0.000224517	0.00021901	0.000224921	0	1	26368.6	26355	26318		5144.25	0.980055	17.3952	17.374	17.4165	68.3119	17.2111	69.7056	Poly [ADP-ribose] polymerase 1	0	0	0.889561	5154.13	3.2368	0.331896	1	0.637324	0.999553	2.68341	0.266607	12396.3;4646.1;7709.18;6263.15;2068.05;2834.07;1358.03;2849.07;1873.05;2245.05;6453.16;2193.06;	12396.3;4646.1;7709.18;6263.15;2068.05;2834.07;1358.03;2849.07;1873.05;2245.05;6453.16;2193.06;	0.984183;0.738635;0.976667;0.976055;0.97987;0.976818;0.61756;0.951529;0.849664;0.90805;0.933745;0.965494;	24563	0.637324	0	0	0	0.999621	1	0.83625	0.834	0.83783	0.834129
Z:\HESI-source-performance\Slice-PASEF\HeLa-phospho\Raw-Data\Unenrich\20221109_HESI-1F-Slice-PASEF-unenrich-HeLa-1000ng_1_1_5000.d	20221109_HESI-1F-Slice-PASEF-unenrich-HeLa-1000ng_1_1_5000	P09874	P09874	PARP1_HUMAN	PARP1	157534	159506	155412	157534	159506	155412	155412	NTHATTHNAYDLEVIDIFK	NTHATTHNAYDLEVIDIFK	NTHATTHNAYDLEVIDIFK4	4	0.000868315	0.00965424	3.66636e-05	0.000258598	0.000228363	0.00021901	0.000228728	0	1	23192.6	23464.8	23081.6		4599	0.990577	17.3954	17.3742	17.4166	68.3119	17.2074	69.7708	Poly [ADP-ribose] polymerase 1	0	0	0.765937	4621.11	2.4221	0.330849	1	0	0.988711	2.31446	0.272829	10754.3;401.009;7255.16;5183.13;1913.05;2213.04;1471.03;1808.04;3499.07;2166.05;4429.08;2330.06;	10754.3;401.009;7255.16;5183.13;1913.05;2213.04;1471.03;1808.04;3499.07;2166.05;4429.08;2330.06;	0.997518;0.449579;0.983316;0.986337;0.854965;0.94945;0.699451;0.985049;0.970285;0.985523;0.715239;0.963039;	24563	0	0	0	0	0.990346	1	0.836146	0.834	0.837821	0.833638
Z:\HESI-source-performance\Slice-PASEF\HeLa-phospho\Raw-Data\Unenrich\20221109_HESI-1F-Slice-PASEF-unenrich-HeLa-1000ng_1_1_4998.d	20221109_HESI-1F-Slice-PASEF-unenrich-HeLa-1000ng_1_1_4998	P43243	P43243	MATR3_HUMAN	MATR3	501981	487965	500922	501981	487965	500922	500922	NTHC(UniMod:4)SSLPHYQK	NTHCSSLPHYQK	NTHC(UniMod:4)SSLPHYQK2	2	0.00178235	0.0252751	0.000166047	0.000255689	0.000234522	0.00021901	0.000234907	0	1	5801.2	5621.42	5720.11		6133.25	0.94554	4.80339	4.78217	4.82459	-32.4454	4.56428	-30.3138	Matrin-3	0	0	0.913092	6220.19	1.59045	0.349243	0.0749319	1.64666	0.970572	2.03463	0.225234	2416.08;2384.08;1001.03;394.012;774.031;25.0008;382.015;461.014;1477.04;569.025;1026.04;383.012;	2416.08;2384.08;1001.03;394.012;774.031;25.0008;382.015;461.014;1477.04;569.025;1026.04;383.012;	0.961482;0.925519;0.954745;0.748654;0.920341;0.535996;0.832905;0.976814;0.91863;0.970684;0.953665;0.82841;	6754	1.64666	0	0	0	0.974725	1	1.00625	0.993	0.994395	1.00616
Z:\HESI-source-performance\Slice-PASEF\HeLa-phospho\Raw-Data\Unenrich\20221109_HESI-1F-Slice-PASEF-unenrich-HeLa-1000ng_1_1_4999.d	20221109_HESI-1F-Slice-PASEF-unenrich-HeLa-1000ng_1_1_4999	P43243	P43243	MATR3_HUMAN	MATR3	501747	498695	493967	501747	498695	493967	493967	NTHC(UniMod:4)SSLPHYQK	NTHCSSLPHYQK	NTHC(UniMod:4)SSLPHYQK2	2	0.00365711	0.042943	0.000166047	0.000255885	0.000224517	0.00021901	0.000224921	0	1	5342.18	5327.13	5319.66		5606.44	0.894468	4.79177	4.77056	4.81304	-32.4454	4.57209	-30.6031	Matrin-3	0	0	0.847541	5630.17	0.996578	0.162398	1	1.55958	0.951796	1.38741	0.416307	2497.08;2089.07;756.023;388.012;487.018;236.006;743.023;343.016;542.017;437.015;491.014;607.022;	2497.08;2089.07;756.023;388.012;487.018;236.006;743.023;343.016;542.017;437.015;491.014;607.022;	0.871638;0.941914;0.838767;0.714509;0.954401;0.47116;0.758903;0.552983;0.953199;0.744152;0.697289;0.898456;	6739	1.55958	0	0	0	0.957057	1	1.00302	0.993	0.994234	1.00245
Z:\HESI-source-performance\Slice-PASEF\HeLa-phospho\Raw-Data\Unenrich\20221109_HESI-1F-Slice-PASEF-unenrich-HeLa-1000ng_1_1_5000.d	20221109_HESI-1F-Slice-PASEF-unenrich-HeLa-1000ng_1_1_5000	P43243	P43243	MATR3_HUMAN	MATR3	490620	503399	494986	490620	503399	494986	494986	NTHC(UniMod:4)SSLPHYQK	NTHCSSLPHYQK	NTHC(UniMod:4)SSLPHYQK2	2	0.000114086	0.00050323	0.000166047	0.000258598	0.000228363	0.00021901	0.000228728	0	1	5304.2	5420.34	5331.81		4917.63	0.949825	4.81202	4.79075	4.83323	-32.4454	4.57349	-30.4672	Matrin-3	0	0	0.945666	4892.17	1.89375	0.560111	1	1.71149	0.999405	1.21296	0.181174	1905.07;2461.1;938.033;638.02;719.031;133.006;403.014;671.022;1016.03;64.003;1124.04;411.015;	1905.07;2461.1;938.033;638.02;719.031;133.006;403.014;671.022;1016.03;64.003;1124.04;411.015;	0.993361;0.969229;0.810496;0.887219;0.727261;0.350138;0.866282;0.917226;0.940063;0.493462;0.869226;0.779709;	6769	1.71149	0	0	0	0.999497	1	1.00302	0.993	0.993412	1.00274
Z:\HESI-source-performance\Slice-PASEF\HeLa-phospho\Raw-Data\Unenrich\20221109_HESI-1F-Slice-PASEF-unenrich-HeLa-1000ng_1_1_4998.d	20221109_HESI-1F-Slice-PASEF-unenrich-HeLa-1000ng_1_1_4998	P43243	P43243	MATR3_HUMAN	MATR3	501981	487965	500922	501981	487965	500922	500922	NTHC(UniMod:4)SSLPHYQK	NTHCSSLPHYQK	NTHC(UniMod:4)SSLPHYQK3	3	8.19842e-06	8.19842e-06	2.52701e-07	0.000255689	0.000234522	0.00021901	0.000234907	0	1	57312.2	55732.4	56710.9		25925.7	0.99219	4.81399	4.79278	4.83519	-32.4454	4.56428	-30.245	Matrin-3	0	0	0.970275	26200.6	5.39346	0.442554	1	3.02527	0.99999	1.7091	0.202813	35403.7;13718.3;11366.2;10542.2;9302.21;9215.18;1965.04;2541.06;5776.1;4855.09;4085.09;1013.02;	35403.7;13718.3;11366.2;10542.2;9302.21;9215.18;1965.04;2541.06;5776.1;4855.09;4085.09;1013.02;	0.996469;0.976145;0.991772;0.97827;0.984244;0.980803;0.948482;0.94832;0.948407;0.856196;0.971746;0.821337;	6775	3.02527	0	0	0	0.999992	1	0.801042	0.799	0.801661	0.79849
Z:\HESI-source-performance\Slice-PASEF\HeLa-phospho\Raw-Data\Unenrich\20221109_HESI-1F-Slice-PASEF-unenrich-HeLa-1000ng_1_1_4999.d	20221109_HESI-1F-Slice-PASEF-unenrich-HeLa-1000ng_1_1_4999	P43243	P43243	MATR3_HUMAN	MATR3	501747	498695	493967	501747	498695	493967	493967	NTHC(UniMod:4)SSLPHYQK	NTHCSSLPHYQK	NTHC(UniMod:4)SSLPHYQK3	3	2.52701e-07	2.52701e-07	2.52701e-07	0.000255885	0.000224517	0.00021901	0.000224921	0	1	54810.1	54945.6	54868.6		26678.9	0.991358	4.79178	4.77056	4.81304	-32.4454	4.57209	-30.6031	Matrin-3	0	0	0.978648	26650.5	4.83821	0.503277	1	3.46686	1	1.29274	0.354726	33668.6;11550.3;11628.3;9513.21;8935.21;9667.22;2291.05;3319.07;6093.12;6566.13;4092.09;1580.03;	33668.6;11550.3;11628.3;9513.21;8935.21;9667.22;2291.05;3319.07;6093.12;6566.13;4092.09;1580.03;	0.990523;0.993905;0.995919;0.988735;0.955391;0.983295;0.922923;0.988702;0.993272;0.970674;0.984509;0.932479;	6745	3.46686	0	0	0	1	1	0.801146	0.799	0.801664	0.798258
Z:\HESI-source-performance\Slice-PASEF\HeLa-phospho\Raw-Data\Unenrich\20221109_HESI-1F-Slice-PASEF-unenrich-HeLa-1000ng_1_1_5000.d	20221109_HESI-1F-Slice-PASEF-unenrich-HeLa-1000ng_1_1_5000	P43243	P43243	MATR3_HUMAN	MATR3	490620	503399	494986	490620	503399	494986	494986	NTHC(UniMod:4)SSLPHYQK	NTHCSSLPHYQK	NTHC(UniMod:4)SSLPHYQK3	3	2.57035e-06	2.57035e-06	2.52701e-07	0.000258598	0.000228363	0.00021901	0.000228728	0	1	51923	53072.5	52205.7		24911.4	0.997139	4.79075	4.76954	4.81202	-32.4454	4.57349	-30.6136	Matrin-3	0	0	0.963237	24776.5	4.70219	0.375997	1	3.05011	0.999997	1.92848	0.290201	30942.5;11028.2;12137.3;8843.18;7667.15;8374.18;1558.03;3121.07;4360.07;6480.13;4418.1;1665.03;	30942.5;11028.2;12137.3;8843.18;7667.15;8374.18;1558.03;3121.07;4360.07;6480.13;4418.1;1665.03;	0.996763;0.97994;0.998432;0.99668;0.975612;0.985052;0.981172;0.967423;0.999489;0.858439;0.968383;0.93862;	6745	3.05011	0	0	0	0.999997	1	0.802292	0.799	0.801491	0.799443
Z:\HESI-source-performance\Slice-PASEF\HeLa-phospho\Raw-Data\Unenrich\20221109_HESI-1F-Slice-PASEF-unenrich-HeLa-1000ng_1_1_4998.d	20221109_HESI-1F-Slice-PASEF-unenrich-HeLa-1000ng_1_1_4998	Q9Y678	Q9Y678	COPG1_HUMAN	COPG1	404582	399420	397909	404582	399420	397909	397909	NTHTLLLAGVFR	NTHTLLLAGVFR	NTHTLLLAGVFR2	2	0.000614934	0.00658242	0.000986642	0.000255689	0.000234522	0.00021901	0.000234907	0	1	13846.5	13511.7	13749		35071.5	0.971955	16.3152	16.294	16.3364	59.9898	16.1142	61.5464	Coatomer subunit gamma-1	0	0	0.141135	35320.1	3.299	0.613908	1	1.56417	0.992166	1.61766	0.0960204	5922.2;4028.13;3896.13;3214.11;4405.14;7511.23;7552.27;1127.03;1030.03;1796.06;2252.08;3087.09;	5922.2;4028.13;3896.13;3214.11;4405.14;7511.23;7552.27;1127.03;1030.03;1796.06;2252.08;3087.09;	0.992887;0.9744;0.937608;0.99823;0.816408;0.937565;0.963287;0.846361;0.93193;0.807668;0.863382;0.970617;	23030	1.56417	0	0	0	0.993418	1	0.980417	0.987	0.986261	0.980413
Z:\HESI-source-performance\Slice-PASEF\HeLa-phospho\Raw-Data\Unenrich\20221109_HESI-1F-Slice-PASEF-unenrich-HeLa-1000ng_1_1_4999.d	20221109_HESI-1F-Slice-PASEF-unenrich-HeLa-1000ng_1_1_4999	Q9Y678	Q9Y678	COPG1_HUMAN	COPG1	393343	392958	404195	393343	392958	404195	404195	NTHTLLLAGVFR	NTHTLLLAGVFR	NTHTLLLAGVFR2	2	0.00516538	0.0637136	0.000986642	0.000255885	0.000224517	0.00021901	0.000224921	0	1	15553.5	15502.6	15480.8		43867.5	0.977742	16.3131	16.2919	16.3343	59.9898	16.1164	61.4656	Coatomer subunit gamma-1	0	0	0.389228	44073.5	3.59552	0.500653	1	0.952043	0.930111	1.92093	0.111124	7228.24;4335.15;3990.12;3025.09;4476.17;5825.18;4297.14;787.026;1324.04;1962.07;1459.05;3218.11;	7228.24;4335.15;3990.12;3025.09;4476.17;5825.18;4297.14;787.026;1324.04;1962.07;1459.05;3218.11;	0.96222;0.98602;0.996867;0.970581;0.724107;0.89717;0.93645;0.865471;0.894476;0.897824;0.943191;0.987035;	23030	0.952043	0	0	0	0.936286	1	0.981667	0.987	0.985733	0.98159
Z:\HESI-source-performance\Slice-PASEF\HeLa-phospho\Raw-Data\Unenrich\20221109_HESI-1F-Slice-PASEF-unenrich-HeLa-1000ng_1_1_5000.d	20221109_HESI-1F-Slice-PASEF-unenrich-HeLa-1000ng_1_1_5000	Q9Y678	Q9Y678	COPG1_HUMAN	COPG1	402763	405125	395363	402763	405125	395363	395363	NTHTLLLAGVFR	NTHTLLLAGVFR	NTHTLLLAGVFR2	2	0.000747384	0.00581329	0.000986642	0.000258598	0.000228363	0.00021901	0.000228728	0	1	12287.4	12383.4	12181.1		39615.4	0.97265	16.2814	16.2602	16.3026	59.9898	16.1126	61.2778	Coatomer subunit gamma-1	0	0	0.779302	39961.1	3.15714	0.498237	1	1.97026	0.993172	1.0939	0.0621718	4448.15;3396.11;4443.16;2960.11;11424.4;3773.1;4525.14;304.01;1220.04;2991.12;860.026;2629.08;	4448.15;3396.11;4443.16;2960.11;11424.4;3773.1;4525.14;304.01;1220.04;2991.12;860.026;2629.08;	0.950422;0.994809;0.977966;0.928327;0.96185;0.992401;0.97925;0.738644;0.897043;0.834561;0.721976;0.83168;	22985	1.97026	0	0	0	0.994187	1	0.983542	0.987	0.985291	0.98386
Z:\HESI-source-performance\Slice-PASEF\HeLa-phospho\Raw-Data\Unenrich\20221109_HESI-1F-Slice-PASEF-unenrich-HeLa-1000ng_1_1_4998.d	20221109_HESI-1F-Slice-PASEF-unenrich-HeLa-1000ng_1_1_4998	Q9Y678	Q9Y678	COPG1_HUMAN	COPG1	404582	399420	397909	404582	399420	397909	397909	NTHTLLLAGVFR	NTHTLLLAGVFR	NTHTLLLAGVFR3	3	5.77868e-05	8.42775e-05	1.67832e-05	0.000255689	0.000234522	0.00021901	0.000234907	0	1	114417	111710	113671		18180	0.995347	16.3046	16.2833	16.3258	59.9898	16.1142	61.4645	Coatomer subunit gamma-1	0	0	0.949233	18299.4	5.96968	0.498113	1	2.67986	0.999899	2.01808	0.197936	53298;44512;39358.7;25169.5;16607.3;17612.3;9858.19;5983.12;7826.13;5659.09;2000.04;545.009;	53298;44512;39358.7;25169.5;16607.3;17612.3;9858.19;5983.12;7826.13;5659.09;2000.04;545.009;	0.994289;0.995499;0.977582;0.989439;0.998337;0.988111;0.991378;0.990403;0.996069;0.935409;0.840585;0.806948;	23021	2.67986	0	0	0	0.999916	1	0.772396	0.776	0.78035	0.77016
Z:\HESI-source-performance\Slice-PASEF\HeLa-phospho\Raw-Data\Unenrich\20221109_HESI-1F-Slice-PASEF-unenrich-HeLa-1000ng_1_1_4999.d	20221109_HESI-1F-Slice-PASEF-unenrich-HeLa-1000ng_1_1_4999	Q9Y678	Q9Y678	COPG1_HUMAN	COPG1	393343	392958	404195	393343	392958	404195	404195	NTHTLLLAGVFR	NTHTLLLAGVFR	NTHTLLLAGVFR3	3	3.66636e-05	4.34162e-05	1.67832e-05	0.000255885	0.000224517	0.00021901	0.000224921	0	1	109748	109599	109446		19815.7	0.997865	16.3025	16.2813	16.3237	59.9898	16.1164	61.3828	Coatomer subunit gamma-1	0	0	0.971583	19870.4	5.45827	0.378385	1	1.61968	0.999949	2.23798	0.277142	53917.1;40242.7;40629.8;25445.5;15588.3;13899.3;11123.2;5423.11;8002.16;5661.11;2599.05;785.015;	53917.1;40242.7;40629.8;25445.5;15588.3;13899.3;11123.2;5423.11;8002.16;5661.11;2599.05;785.015;	0.999253;0.998731;0.989055;0.997713;0.990832;0.99832;0.991501;0.992666;0.979162;0.986414;0.957181;0.796318;	23021	1.61968	0	0	0	0.999957	1	0.771354	0.776	0.780699	0.768946
Z:\HESI-source-performance\Slice-PASEF\HeLa-phospho\Raw-Data\Unenrich\20221109_HESI-1F-Slice-PASEF-unenrich-HeLa-1000ng_1_1_5000.d	20221109_HESI-1F-Slice-PASEF-unenrich-HeLa-1000ng_1_1_5000	Q9Y678	Q9Y678	COPG1_HUMAN	COPG1	402763	405125	395363	402763	405125	395363	395363	NTHTLLLAGVFR	NTHTLLLAGVFR	NTHTLLLAGVFR3	3	1.67832e-05	1.67832e-05	1.67832e-05	0.000258598	0.000228363	0.00021901	0.000228728	0	1	107587	108774	106998		23047.6	0.997375	16.292	16.2708	16.3132	59.9898	16.1126	61.3596	Coatomer subunit gamma-1	0	0	0.971877	23174.4	5.96542	0.439086	1	2.49038	0.99998	2.66823	0.32293	53233;38115.6;40995.7;24347.5;16238.3;14452.3;7905.13;5471.11;6634.12;5217.11;2465.05;694.01;	53233;38115.6;40995.7;24347.5;16238.3;14452.3;7905.13;5471.11;6634.12;5217.11;2465.05;694.01;	0.996665;0.998415;0.975357;0.994054;0.99726;0.995088;0.988985;0.989287;0.967982;0.993025;0.946588;0.607358;	23006	2.49038	0	0	0	0.999983	1	0.771458	0.776	0.780264	0.768885
Z:\HESI-source-performance\Slice-PASEF\HeLa-phospho\Raw-Data\Unenrich\20221109_HESI-1F-Slice-PASEF-unenrich-HeLa-1000ng_1_1_4998.d	20221109_HESI-1F-Slice-PASEF-unenrich-HeLa-1000ng_1_1_4998	O60488	O60488	ACSL4_HUMAN	ACSL4	85973.7	84662.7	88487.7	85973.7	84662.7	88487.7	88487.7	NTIAIFC(UniMod:4)ETR	NTIAIFCETR	NTIAIFC(UniMod:4)ETR2	2	0.00277974	0.044639	0.00277974	0.000255689	0.000234522	0.00021901	0.000234907	0	1	25224.9	24735.3	25169.6		38888.9	0.98829	13.8748	13.8536	13.896	43.1301	13.9215	42.8679	Long-chain-fatty-acid--CoA ligase 4	0	0	0.898313	38974.3	2.76542	0.306265	0.999243	0	0.949173	1.89872	0.180714	10777.4;34936.1;10950.4;1891.06;3497.11;561.016;8014.21;4929.14;3424.1;1049.03;697.024;2309.07;	10777.4;34936.1;10950.4;1891.06;3497.11;561.016;8014.21;4929.14;3424.1;1049.03;697.024;2309.07;	0.986997;0.985994;0.997973;0.950607;0.961954;0.913772;0.968593;0.976741;0.96382;0.747428;0.900133;0.884038;	19582	0	0	0	0	0.955361	1	0.923542	0.906	0.910783	0.922194
Z:\HESI-source-performance\Slice-PASEF\HeLa-phospho\Raw-Data\Unenrich\20221109_HESI-1F-Slice-PASEF-unenrich-HeLa-1000ng_1_1_4999.d	20221109_HESI-1F-Slice-PASEF-unenrich-HeLa-1000ng_1_1_4999	O60488	O60488	ACSL4_HUMAN	ACSL4	86594.6	86445.8	82197.6	86594.6	86445.8	82197.6	82197.6	NTIAIFC(UniMod:4)ETR	NTIAIFCETR	NTIAIFC(UniMod:4)ETR2	2	0.00896993	0.108602	0.00277974	0.000255885	0.000224517	0.00021901	0.000224921	0	1	21289.6	21273.4	21243.6		30622.7	0.978905	13.8942	13.8729	13.9155	43.1301	13.9187	42.9455	Long-chain-fatty-acid--CoA ligase 4	0	0	0.801264	30689	2.02755	0.226012	0.0972777	0	0.886462	1.36144	0.108703	9889.29;24172.6;8901.25;2631.08;2499.06;461.011;7381.21;3418.08;2734.08;900.026;649.016;2983.07;	9889.29;24172.6;8901.25;2631.08;2499.06;461.011;7381.21;3418.08;2734.08;900.026;649.016;2983.07;	0.971218;0.901024;0.983731;0.958366;0.992141;0.96671;0.98667;0.950562;0.818679;0.748702;0.901909;0.893994;	19612	0	0	0	0	0	1	0.922396	0.906	0.911109	0.920311
Z:\HESI-source-performance\Slice-PASEF\HeLa-phospho\Raw-Data\Unenrich\20221109_HESI-1F-Slice-PASEF-unenrich-HeLa-1000ng_1_1_4998.d	20221109_HESI-1F-Slice-PASEF-unenrich-HeLa-1000ng_1_1_4998	P11047	P11047	LAMC1_HUMAN	LAMC1	40555.7	39269.7	50489.2	40555.7	39269.7	50489.2	50489.2	NTIEETGNLAEQAR	NTIEETGNLAEQAR	NTIEETGNLAEQAR2	2	0.00010791	0.000101225	3.66636e-05	0.000255689	0.000234522	0.00021901	0.000234907	0	1	9664.35	9495.91	9662.63		5867.13	0.974337	9.70505	9.68383	9.72626	11.6091	9.81842	10.8205	Laminin subunit gamma-1	0	0	0.9436	5868.18	3.31835	0.566291	1	1.47042	0.999879	1.77364	0.33684	5112.19;2306.08;3323.11;2246.09;3877.15;2307.09;6977.27;2101.08;1478.05;1590.05;2615.09;3088.09;	5112.19;2306.08;3323.11;2246.09;3877.15;2307.09;6977.27;2101.08;1478.05;1590.05;2615.09;3088.09;	0.987697;0.936775;0.962799;0.982494;0.943973;0.897636;0.897755;0.871601;0.873251;0.928808;0.734852;0.907965;	13683	1.47042	0	0	0	0.999892	1	1.01523	1.022	1.02169	1.01636
Z:\HESI-source-performance\Slice-PASEF\HeLa-phospho\Raw-Data\Unenrich\20221109_HESI-1F-Slice-PASEF-unenrich-HeLa-1000ng_1_1_4999.d	20221109_HESI-1F-Slice-PASEF-unenrich-HeLa-1000ng_1_1_4999	P11047	P11047	LAMC1_HUMAN	LAMC1	54352.2	54338.4	49608.1	54352.2	54338.4	49608.1	49608.1	NTIEETGNLAEQAR	NTIEETGNLAEQAR	NTIEETGNLAEQAR2	2	3.66636e-05	0.000493003	3.66636e-05	0.000255885	0.000224517	0.00021901	0.000224921	0	1	8465.3	8485.07	8473.17		5444.26	0.968858	9.71419	9.69295	9.73543	11.6091	9.81367	10.8958	Laminin subunit gamma-1	0	0	0.788864	5439.2	2.48078	0.566268	1	2.00826	0.999419	1.66329	0.412265	4100.15;2089.08;3760.14;2276.07;3774.14;1946.07;6569.22;2330.08;2236.07;1734.06;3317.1;6018.18;	4100.15;2089.08;3760.14;2276.07;3774.14;1946.07;6569.22;2330.08;2236.07;1734.06;3317.1;6018.18;	0.983254;0.988285;0.9047;0.925094;0.939519;0.962823;0.923272;0.897897;0.892948;0.842514;0.934348;0.937101;	13698	2.00826	0	0	0	0.999507	1	1.01396	1.022	1.02212	1.01522
Z:\HESI-source-performance\Slice-PASEF\HeLa-phospho\Raw-Data\Unenrich\20221109_HESI-1F-Slice-PASEF-unenrich-HeLa-1000ng_1_1_5000.d	20221109_HESI-1F-Slice-PASEF-unenrich-HeLa-1000ng_1_1_5000	P11047	P11047	LAMC1_HUMAN	LAMC1	57945.4	58625.6	50408.7	57945.4	58625.6	50408.7	50408.7	NTIEETGNLAEQAR	NTIEETGNLAEQAR	NTIEETGNLAEQAR2	2	4.43046e-05	7.08164e-05	3.66636e-05	0.000258598	0.000228363	0.00021901	0.000228728	0	1	9599.34	9647.99	9490.42		6776.48	0.96185	9.72427	9.70303	9.74552	11.6091	9.81586	10.9759	Laminin subunit gamma-1	0	0	0.897212	6854.25	2.98996	0.559301	0.980972	1.24159	0.999916	1.99027	0.596983	4247.15;2217.07;3385.11;3135.11;3245.13;2220.08;5365.2;1280.06;1623.05;1850.07;1757.05;3640.11;	4247.15;2217.07;3385.11;3135.11;3245.13;2220.08;5365.2;1280.06;1623.05;1850.07;1757.05;3640.11;	0.968243;0.945534;0.983083;0.964728;0.902579;0.877653;0.960237;0.8264;0.751192;0.945879;0.660802;0.925678;	13713	1.24159	0	0	0	0.999929	1	1.01396	1.022	1.02181	1.01515
Z:\HESI-source-performance\Slice-PASEF\HeLa-phospho\Raw-Data\Unenrich\20221109_HESI-1F-Slice-PASEF-unenrich-HeLa-1000ng_1_1_4998.d	20221109_HESI-1F-Slice-PASEF-unenrich-HeLa-1000ng_1_1_4998	Q9BZE4	Q9BZE4	GTPB4_HUMAN	GTPBP4	67584	66001.4	62988.7	67584	66001.4	62988.7	62988.7	NTIEMQAITALAHLR	NTIEMQAITALAHLR	NTIEMQAITALAHLR3	3	5.77868e-05	6.06721e-05	3.17525e-05	0.000255689	0.000234522	0.00021901	0.000234907	0	1	19989.5	19516.5	19859.2		11428.3	0.992302	19.7846	19.7634	19.8058	90.3909	19.6117	92.7929	GTP-binding protein 4	0	0	0.835556	11503.3	5.34899	0.531834	1	0.785987	0.999927	2.1026	0.299638	13078.3;5083.13;5495.13;3257.08;3654.1;4696.11;2739.07;2879.07;5363.15;733.022;2196.07;1688.04;	13078.3;5083.13;5495.13;3257.08;3654.1;4696.11;2739.07;2879.07;5363.15;733.022;2196.07;1688.04;	0.996661;0.97933;0.974945;0.99551;0.973837;0.94442;0.956268;0.98972;0.977441;0.85373;0.776848;0.871523;	27938	0.785987	0	0	0	0.999939	1	0.8775	0.877	0.881724	0.872884
Z:\HESI-source-performance\Slice-PASEF\HeLa-phospho\Raw-Data\Unenrich\20221109_HESI-1F-Slice-PASEF-unenrich-HeLa-1000ng_1_1_4999.d	20221109_HESI-1F-Slice-PASEF-unenrich-HeLa-1000ng_1_1_4999	Q9BZE4	Q9BZE4	GTPB4_HUMAN	GTPBP4	53185.5	52738.8	60716.9	53185.5	52738.8	60716.9	60716.9	NTIEMQAITALAHLR	NTIEMQAITALAHLR	NTIEMQAITALAHLR3	3	3.40654e-05	3.40654e-05	3.17525e-05	0.000255885	0.000224517	0.00021901	0.000224921	0	1	17673.4	17654	17629.3		10671.5	0.992578	19.7928	19.7715	19.814	90.3909	19.6154	92.8588	GTP-binding protein 4	0	0	0.874129	10698.3	4.56615	0.560193	1	0.142903	0.99996	1.71409	0.186231	10800.3;4214.11;4811.14;2684.06;4189.11;4402.11;2709.06;2872.08;4976.13;1289.04;550.014;1673.04;	10800.3;4214.11;4811.14;2684.06;4189.11;4402.11;2709.06;2872.08;4976.13;1289.04;550.014;1673.04;	0.995967;0.96518;0.936311;0.992333;0.983997;0.948894;0.981235;0.964332;0.926792;0.901443;0.897689;0.960423;	27953	0.142903	0	0	0	0.999966	1	0.8775	0.877	0.881559	0.872886
Z:\HESI-source-performance\Slice-PASEF\HeLa-phospho\Raw-Data\Unenrich\20221109_HESI-1F-Slice-PASEF-unenrich-HeLa-1000ng_1_1_5000.d	20221109_HESI-1F-Slice-PASEF-unenrich-HeLa-1000ng_1_1_5000	Q9BZE4	Q9BZE4	GTPB4_HUMAN	GTPBP4	67548.1	69022.1	62732.8	67548.1	69022.1	62732.8	62732.8	NTIEMQAITALAHLR	NTIEMQAITALAHLR	NTIEMQAITALAHLR3	3	3.17525e-05	3.17525e-05	3.17525e-05	0.000258598	0.000228363	0.00021901	0.000228728	0	1	18686.5	19022.1	18711.4		11482.6	0.981666	19.7826	19.7614	19.8039	90.3909	19.6163	92.7702	GTP-binding protein 4	0	0	0.787259	11467.3	4.97445	0.480663	1	0.259532	0.999962	2.09323	0.427125	11923.3;3740.11;6465.17;2987.08;3776.09;4067.11;2087.05;1870.05;6094.14;1039.02;2757.07;2057.06;	11923.3;3740.11;6465.17;2987.08;3776.09;4067.11;2087.05;1870.05;6094.14;1039.02;2757.07;2057.06;	0.977548;0.97543;0.973497;0.98354;0.993185;0.969654;0.941297;0.873582;0.965319;0.966342;0.756804;0.919732;	27938	0.259532	0	0	0	0.999968	1	0.8775	0.877	0.881325	0.873598
Z:\HESI-source-performance\Slice-PASEF\HeLa-phospho\Raw-Data\Unenrich\20221109_HESI-1F-Slice-PASEF-unenrich-HeLa-1000ng_1_1_4998.d	20221109_HESI-1F-Slice-PASEF-unenrich-HeLa-1000ng_1_1_4998	Q8WVY7	Q8WVY7	UBCP1_HUMAN	UBLCP1	49058.5	47816.7	53241.6	49058.5	47816.7	53241.6	53241.6	NTIMFDDIGR	NTIMFDDIGR	NTIMFDDIGR2	2	0.00228508	0.0360727	0.00244869	0.000255689	0.000234522	0.00021901	0.000234907	0	1	29318.9	28729.4	29233.8		8146.53	0.989271	14.7341	14.7129	14.7553	49.1033	14.6929	49.4012	Ubiquitin-like domain-containing CTD phosphatase 1	0	0	0.934421	8170.23	2.72742	0.429126	0.986089	0.689496	0.958522	2.23262	0.13406	11843.3;13101.4;4858.14;9628.28;4374.11;8604.23;6228.17;1364.04;8020.23;3062.08;3146.09;1832.05;	11843.3;13101.4;4858.14;9628.28;4374.11;8604.23;6228.17;1364.04;8020.23;3062.08;3146.09;1832.05;	0.999557;0.988419;0.982455;0.955899;0.963976;0.958473;0.961321;0.960467;0.98034;0.938156;0.931558;0.920732;	20797	0.689496	0	0	0	0.963927	1	0.8925	0.897	0.89972	0.890672
Z:\HESI-source-performance\Slice-PASEF\HeLa-phospho\Raw-Data\Unenrich\20221109_HESI-1F-Slice-PASEF-unenrich-HeLa-1000ng_1_1_4999.d	20221109_HESI-1F-Slice-PASEF-unenrich-HeLa-1000ng_1_1_4999	Q8WVY7	Q8WVY7	UBCP1_HUMAN	UBLCP1	56404.5	56510.3	52214.4	56404.5	56510.3	52214.4	52214.4	NTIMFDDIGR	NTIMFDDIGR	NTIMFDDIGR2	2	0.0028614	0.0319408	0.00244869	0.000255885	0.000224517	0.00021901	0.000224921	0	1	28617.8	28552.2	28512.2		8303.47	0.989235	14.7325	14.7113	14.7538	49.1033	14.6952	49.2934	Ubiquitin-like domain-containing CTD phosphatase 1	0	0	0.943789	8334.23	2.25048	0.379085	0.992724	1.38059	0.963698	1.35356	0.106893	11457.4;13365.4;3112.08;8548.24;3795.1;8273.25;5781.17;1193.03;8504.29;3418.1;2399.05;2135.07;	11457.4;13365.4;3112.08;8548.24;3795.1;8273.25;5781.17;1193.03;8504.29;3418.1;2399.05;2135.07;	0.985442;0.994264;0.844479;0.972595;0.982979;0.895358;0.979435;0.959484;0.950329;0.950438;0.894887;0.837868;	20797	1.38059	0	0	0	0.968059	1	0.895104	0.897	0.899808	0.893986
Z:\HESI-source-performance\Slice-PASEF\HeLa-phospho\Raw-Data\Unenrich\20221109_HESI-1F-Slice-PASEF-unenrich-HeLa-1000ng_1_1_4998.d	20221109_HESI-1F-Slice-PASEF-unenrich-HeLa-1000ng_1_1_4998	P33176	P33176	KINH_HUMAN	KIF5B	129551	127759	134087	129551	127759	134087	134087	NTIQWLENELNR	NTIQWLENELNR	NTIQWLENELNR2	2	0.000143554	0.000234489	4.19485e-06	0.000255689	0.000234522	0.00021901	0.000234907	0	1	40668.6	39636.1	40332		17559.2	0.994415	19.2647	19.2435	19.2859	83.9656	19.0632	86.0903	Kinesin-1 heavy chain	0	0	0.985698	17705.7	4.69639	0.139915	1	2.80296	0.999719	1.27137	0.286039	15063.6;14647.5;13443.5;12161.5;6217.27;10188.4;5421.21;5427.21;6791.27;3233.13;1893.07;2328.09;	15063.6;14647.5;13443.5;12161.5;6217.27;10188.4;5421.21;5427.21;6791.27;3233.13;1893.07;2328.09;	0.991439;0.985651;0.995025;0.997427;0.784869;0.989493;0.980549;0.988279;0.983993;0.967151;0.977455;0.88635;	27198	2.80296	0	0	0	0.999766	1	1.04375	1.044	1.04084	1.04495
Z:\HESI-source-performance\Slice-PASEF\HeLa-phospho\Raw-Data\Unenrich\20221109_HESI-1F-Slice-PASEF-unenrich-HeLa-1000ng_1_1_4999.d	20221109_HESI-1F-Slice-PASEF-unenrich-HeLa-1000ng_1_1_4999	P33176	P33176	KINH_HUMAN	KIF5B	137280	136366	133637	137280	136366	133637	133637	NTIQWLENELNR	NTIQWLENELNR	NTIQWLENELNR2	2	4.19485e-06	4.19485e-06	4.19485e-06	0.000255885	0.000224517	0.00021901	0.000224921	0	1	38079.5	38192.2	38138.6		15192.2	0.993416	19.2729	19.2516	19.2941	83.9656	19.0677	86.1292	Kinesin-1 heavy chain	0	0	0.982917	15168.6	5.00393	0.485103	1	2.82419	0.999995	0.957529	0.280352	13524.5;13854.5;13155.5;11399.4;4950.21;8869.32;5766.2;4811.19;6141.24;2606.11;1968.07;2120.09;	13524.5;13854.5;13155.5;11399.4;4950.21;8869.32;5766.2;4811.19;6141.24;2606.11;1968.07;2120.09;	0.992439;0.987849;0.993402;0.994592;0.894789;0.997359;0.912244;0.975144;0.994549;0.976474;0.984031;0.939066;	27213	2.82419	0	0	0	0.999996	1	1.045	1.044	1.04155	1.04569
Z:\HESI-source-performance\Slice-PASEF\HeLa-phospho\Raw-Data\Unenrich\20221109_HESI-1F-Slice-PASEF-unenrich-HeLa-1000ng_1_1_5000.d	20221109_HESI-1F-Slice-PASEF-unenrich-HeLa-1000ng_1_1_5000	P33176	P33176	KINH_HUMAN	KIF5B	135975	137190	133434	135975	137190	133434	133434	NTIQWLENELNR	NTIQWLENELNR	NTIQWLENELNR2	2	4.43046e-05	0.000156719	4.19485e-06	0.000258598	0.000228363	0.00021901	0.000228728	0	1	37037.3	37532.4	36919.5		15399.4	0.992084	19.2732	19.252	19.2945	83.9656	19.0572	86.1598	Kinesin-1 heavy chain	0	0	0.978087	15448.5	4.93735	0.624964	1	2.87494	0.999815	1.87333	0.206527	14900.5;13721.5;12078.4;10058.4;4802.16;8383.32;5437.19;5525.24;5849.24;2877.11;1397.05;2474.1;	14900.5;13721.5;12078.4;10058.4;4802.16;8383.32;5437.19;5525.24;5849.24;2877.11;1397.05;2474.1;	0.995076;0.993391;0.995891;0.983079;0.863725;0.960244;0.961406;0.976874;0.986794;0.98015;0.97466;0.970283;	27213	2.87494	0	0	0	0.999843	1	1.04615	1.044	1.0411	1.0472
Z:\HESI-source-performance\Slice-PASEF\HeLa-phospho\Raw-Data\Unenrich\20221109_HESI-1F-Slice-PASEF-unenrich-HeLa-1000ng_1_1_4998.d	20221109_HESI-1F-Slice-PASEF-unenrich-HeLa-1000ng_1_1_4998	Q14204	Q14204	DYHC1_HUMAN	DYNC1H1	266552	258047	249806	266552	258047	249806	249806	NTISLLVAGLK	NTISLLVAGLK	NTISLLVAGLK2	2	5.77868e-05	2.75275e-05	1.14407e-05	0.000255689	0.000234522	0.00021901	0.000234907	0	1	96317.7	93907.3	95556.1		23827.7	0.99298	18.8615	18.8403	18.8827	81.4134	18.7969	82.0689	Cytoplasmic dynein 1 heavy chain 1	0	0	0.957887	24017.7	5.23305	0.39329	1	0.689346	0.999967	1.54334	0.0290997	58460.7;26778.7;11504.3;11078.3;9377.23;4976.17;78434.5;9402.3;737.023;9545.27;2861.07;1926.06;	58460.7;26778.7;11504.3;11078.3;9377.23;4976.17;78434.5;9402.3;737.023;9545.27;2861.07;1926.06;	0.994074;0.991752;0.993098;0.990179;0.908307;0.972018;0.774829;0.964445;0.831902;0.949263;0.920308;0.926092;	26633	0.689346	0	0	0	0.999942	1	0.925	0.92	0.919545	0.923815
Z:\HESI-source-performance\Slice-PASEF\HeLa-phospho\Raw-Data\Unenrich\20221109_HESI-1F-Slice-PASEF-unenrich-HeLa-1000ng_1_1_4999.d	20221109_HESI-1F-Slice-PASEF-unenrich-HeLa-1000ng_1_1_4999	Q14204	Q14204	DYHC1_HUMAN	DYNC1H1	250094	249463	250383	250094	249463	250383	250383	NTISLLVAGLK	NTISLLVAGLK	NTISLLVAGLK2	2	2.32997e-05	2.32997e-05	1.14407e-05	0.000255885	0.000224517	0.00021901	0.000224921	0	1	96664.7	95971.2	95836.6		25815.6	0.993636	18.8592	18.838	18.8804	81.4134	18.8059	81.99	Cytoplasmic dynein 1 heavy chain 1	0	0	0.941893	26038.7	4.84246	0.363475	1	0.223975	0.999973	1.31261	0.0446215	57058.7;28641.7;9322.31;10964.3;9968.26;6132.19;88966.5;7012.18;1189.04;10316.3;3022.09;1728.05;	57058.7;28641.7;9322.31;10964.3;9968.26;6132.19;88966.5;7012.18;1189.04;10316.3;3022.09;1728.05;	0.996044;0.99458;0.970379;0.978636;0.883991;0.98019;0.741824;0.942352;0.92242;0.927678;0.963032;0.965168;	26633	0.223975	0	0	0	0.999977	1	0.923958	0.92	0.92033	0.922422
Z:\HESI-source-performance\Slice-PASEF\HeLa-phospho\Raw-Data\Unenrich\20221109_HESI-1F-Slice-PASEF-unenrich-HeLa-1000ng_1_1_5000.d	20221109_HESI-1F-Slice-PASEF-unenrich-HeLa-1000ng_1_1_5000	Q14204	Q14204	DYHC1_HUMAN	DYNC1H1	238310	242209	249246	238310	242209	249246	249246	NTISLLVAGLK	NTISLLVAGLK	NTISLLVAGLK2	2	1.14407e-05	1.14407e-05	1.14407e-05	0.000258598	0.000228363	0.00021901	0.000228728	0	1	92696.7	94086	92549.4		23393.4	0.992008	18.8595	18.8383	18.8807	81.4134	18.7971	82.0149	Cytoplasmic dynein 1 heavy chain 1	0	0	0.957479	23430.7	4.59726	0.427683	1	1.55042	0.999986	1.8866	0.0242749	57006.7;25793.7;11114.3;9896.33;8644.25;6057.18;82637.5;6241.18;850.026;10083.2;3246.08;1799.05;	57006.7;25793.7;11114.3;9896.33;8644.25;6057.18;82637.5;6241.18;850.026;10083.2;3246.08;1799.05;	0.994853;0.992719;0.978539;0.973765;0.915494;0.963617;0.743422;0.949387;0.929187;0.939222;0.949965;0.924109;	26633	1.55042	0	0	0	0.999989	1	0.92375	0.92	0.919604	0.922601
Z:\HESI-source-performance\Slice-PASEF\HeLa-phospho\Raw-Data\Unenrich\20221109_HESI-1F-Slice-PASEF-unenrich-HeLa-1000ng_1_1_4998.d	20221109_HESI-1F-Slice-PASEF-unenrich-HeLa-1000ng_1_1_4998	Q99798	Q99798	ACON_HUMAN	ACO2	220741	215988	218510	220741	215988	218510	218510	NTIVTSYNR	NTIVTSYNR	NTIVTSYNR2	2	5.77868e-05	6.13182e-05	1.86999e-06	0.000255689	0.000234522	0.00021901	0.000234907	0	1	193025	189161	192482		37489.2	0.996414	7.65726	7.63604	7.67848	-5.75578	7.63876	-5.67918	Aconitate hydratase, mitochondrial	0	0	0.995935	37595	4.64107	0.132684	1	2.09486	0.999926	1.99871	0.0386698	90214.5;64227.4;38583;2761.08;10161.2;9881.2;17560.4;3180.08;9591.24;1366.04;1887.05;	90214.5;64227.4;38583;2761.08;10161.2;9881.2;17560.4;3180.08;9591.24;1366.04;1887.05;	0.99564;0.996668;0.997801;0.821351;0.995491;0.798321;0.994868;0.937277;0.976373;0.873371;0.90946;	10794	2.09486	0	0	0	0.999939	1	0.853542	0.859	0.860752	0.850145
Z:\HESI-source-performance\Slice-PASEF\HeLa-phospho\Raw-Data\Unenrich\20221109_HESI-1F-Slice-PASEF-unenrich-HeLa-1000ng_1_1_4999.d	20221109_HESI-1F-Slice-PASEF-unenrich-HeLa-1000ng_1_1_4999	Q99798	Q99798	ACON_HUMAN	ACO2	215895	215462	216957	215895	215462	216957	216957	NTIVTSYNR	NTIVTSYNR	NTIVTSYNR2	2	1.86999e-06	1.86999e-06	1.86999e-06	0.000255885	0.000224517	0.00021901	0.000224921	0	1	184564	184573	184314		37075.7	0.993674	7.65606	7.63485	7.67733	-5.75578	7.64469	-5.63272	Aconitate hydratase, mitochondrial	0	0	0.981013	37126	4.91422	0.155891	1	2.63694	0.999998	2.35866	0.0514487	83103.2;59895.4;41565.2;2481.06;9419.24;5381.12;17567.4;3618.09;9301.24;1565.04;1825.04;	83103.2;59895.4;41565.2;2481.06;9419.24;5381.12;17567.4;3618.09;9301.24;1565.04;1825.04;	0.991946;0.993415;0.997503;0.837218;0.968953;0.623568;0.992547;0.914848;0.984408;0.921711;0.875871;	10794	2.63694	0	0	0	0.999998	1	0.852604	0.859	0.860576	0.848928
Z:\HESI-source-performance\Slice-PASEF\HeLa-phospho\Raw-Data\Unenrich\20221109_HESI-1F-Slice-PASEF-unenrich-HeLa-1000ng_1_1_5000.d	20221109_HESI-1F-Slice-PASEF-unenrich-HeLa-1000ng_1_1_5000	Q99798	Q99798	ACON_HUMAN	ACO2	217104	220221	216190	217104	220221	216190	216190	NTIVTSYNR	NTIVTSYNR	NTIVTSYNR2	2	4.13273e-06	4.13273e-06	1.86999e-06	0.000258598	0.000228363	0.00021901	0.000228728	0	1	184751	187049	183994		36289.8	0.995449	7.65543	7.63419	7.67662	-5.75578	7.6396	-5.63215	Aconitate hydratase, mitochondrial	0	0	0.968311	36439	5.04521	0.158435	1	3.04409	0.999995	2.25626	0.079518	87304.5;59851.2;37594.8;3421.07;9755.24;8263.2;15295.3;2580.07;8262.21;1591.03;1789.05;	87304.5;59851.2;37594.8;3421.07;9755.24;8263.2;15295.3;2580.07;8262.21;1591.03;1789.05;	0.996916;0.991283;0.998675;0.960131;0.975707;0.812789;0.987819;0.898203;0.994074;0.976332;0.933045;	10794	3.04409	0	0	0	0.999996	1	0.851458	0.859	0.860811	0.847145
Z:\HESI-source-performance\Slice-PASEF\HeLa-phospho\Raw-Data\Unenrich\20221109_HESI-1F-Slice-PASEF-unenrich-HeLa-1000ng_1_1_4999.d	20221109_HESI-1F-Slice-PASEF-unenrich-HeLa-1000ng_1_1_4999	O60841	O60841	IF2P_HUMAN	EIF5B	110743	110578	112711	110743	110578	112711	112711	NTKDEFEER	NTKDEFEER	NTKDEFEER2	2	0.00365711	0.0431453	0.00730056	0.000255885	0.000224517	0.00021901	0.000224921	0	1	7208.19	7225.93	7215.8		4213.57	0.944071	4.73873	4.71752	4.75995	-32.7515	4.53887	-30.9615	Eukaryotic translation initiation factor 5B	0	0	0.445178	4209.13	2.27414	0.350129	1	0.314548	0.95158	1.02535	0.398553	3720.1;1752.05;1658.04;1830.05;1913.05;879.019;	3720.1;1752.05;1658.04;1830.05;1913.05;879.019;	0.990994;0.867887;0.905234;0.883874;0.832304;0.753343;	6668	0.314548	0	0	0	0.956855	1	0.885	0.881	0.885002	0.881752
Z:\HESI-source-performance\Slice-PASEF\HeLa-phospho\Raw-Data\Unenrich\20221109_HESI-1F-Slice-PASEF-unenrich-HeLa-1000ng_1_1_4998.d	20221109_HESI-1F-Slice-PASEF-unenrich-HeLa-1000ng_1_1_4998	Q12906	Q12906	ILF3_HUMAN	ILF3	412413	402785	409442	412413	402785	409442	409442	NTKEPPLSLTIHLTSPVVR	NTKEPPLSLTIHLTSPVVR	NTKEPPLSLTIHLTSPVVR3	3	0.00184998	0.0286222	0.00358178	0.000255689	0.000234522	0.00021901	0.000234907	0	1	7514.26	7350.7	7479.76		2622.99	0.957559	15.6572	15.636	15.6784	58.9709	15.9858	56.4431	Interleukin enhancer-binding factor 3	0	0	0.855648	2635.09	1.30563	0.505095	1	0.551105	0.966805	2.22256	0.335073	2117.08;3956.13;142.004;1441.04;1036.03;1295.03;68.002;263.007;4848.14;1563.04;551.016;918.025;	2117.08;3956.13;142.004;1441.04;1036.03;1295.03;68.002;263.007;4848.14;1563.04;551.016;918.025;	0.981642;0.956082;0.562275;0.926231;0.910767;0.882044;0.647526;0.845539;0.904513;0.523275;0.797572;0.924401;	22099	0.551105	0	0	0	0.971378	1	0.953333	0.945	0.946367	0.952666
Z:\HESI-source-performance\Slice-PASEF\HeLa-phospho\Raw-Data\Unenrich\20221109_HESI-1F-Slice-PASEF-unenrich-HeLa-1000ng_1_1_4998.d	20221109_HESI-1F-Slice-PASEF-unenrich-HeLa-1000ng_1_1_4998	Q12906	Q12906	ILF3_HUMAN	ILF3	412413	402785	409442	412413	402785	409442	409442	NTKEPPLSLTIHLTSPVVR	NTKEPPLSLTIHLTSPVVR	NTKEPPLSLTIHLTSPVVR4	4	0.000375599	0.0034627	0.000599096	0.000255689	0.000234522	0.00021901	0.000234907	0	1	13829.3	13533.3	13770.9		4466.16	0.97658	15.6678	15.6466	15.6891	58.9709	15.9858	56.5179	Interleukin enhancer-binding factor 3	0	0	0.782976	4485.11	2.06	0.598476	1	0	0.995863	1.4666	0.22919	6295.15;10121.2;4068.09;3466.11;7506.17;1717.04;1615.04;2323.05;10178.3;10219.3;1718.05;1097.03;	6295.15;10121.2;4068.09;3466.11;7506.17;1717.04;1615.04;2323.05;10178.3;10219.3;1718.05;1097.03;	0.965357;0.845252;0.994567;0.975853;0.967282;0.947424;0.808362;0.960519;0.992113;0.921668;0.867196;0.917087;	22119	0	0	0	0	0.996537	1	0.878958	0.86	0.861204	0.874529
Z:\HESI-source-performance\Slice-PASEF\HeLa-phospho\Raw-Data\Unenrich\20221109_HESI-1F-Slice-PASEF-unenrich-HeLa-1000ng_1_1_4999.d	20221109_HESI-1F-Slice-PASEF-unenrich-HeLa-1000ng_1_1_4999	Q12906	Q12906	ILF3_HUMAN	ILF3	406489	403764	402683	406489	403764	402683	402683	NTKEPPLSLTIHLTSPVVR	NTKEPPLSLTIHLTSPVVR	NTKEPPLSLTIHLTSPVVR4	4	0.000361348	0.00301479	0.000599096	0.000255885	0.000224517	0.00021901	0.000224921	0	1	11296.3	11279.6	11263.8		4213.94	0.992192	15.6766	15.6553	15.6978	58.9709	15.9874	56.5609	Interleukin enhancer-binding factor 3	0	0	0.921527	4226.09	2.15945	0.713752	1	0	0.996457	1.3138	0.235125	5214.13;11776.3;3113.08;2969.08;7529.18;2378.07;1950.06;2440.06;10703.3;12006.3;1481.04;1243.03;	5214.13;11776.3;3113.08;2969.08;7529.18;2378.07;1950.06;2440.06;10703.3;12006.3;1481.04;1243.03;	0.990674;0.911683;0.993791;0.993182;0.987872;0.961262;0.885197;0.944852;0.989955;0.951653;0.899285;0.78725;	22134	0	0	0	0	0.996985	1	0.878438	0.86	0.860996	0.873929
Z:\HESI-source-performance\Slice-PASEF\HeLa-phospho\Raw-Data\Unenrich\20221109_HESI-1F-Slice-PASEF-unenrich-HeLa-1000ng_1_1_4998.d	20221109_HESI-1F-Slice-PASEF-unenrich-HeLa-1000ng_1_1_4998	Q96BF6;Q96RE7	Q96BF6;Q96RE7	NACC1_HUMAN;NACC2_HUMAN	NACC1;NACC2	18531.5	18155.4	18155.4	18531.5	18155.4	18155.4		NTLANSC(UniMod:4)GTGIR	NTLANSCGTGIR	NTLANSC(UniMod:4)GTGIR2	2	0.00105477	0.0160629	0.00179778	0.000255689	0.00327154	0.00403023	0.00327809	0	0	18531.5	18155.4	18474.1		8272.58	0.960482	7.16924	7.14802	7.19045	-8.61664	7.29525	-9.6179	Nucleus accumbens-associated protein 2	0	0	0.952725	8298.29	2.69197	0.226637	1	1.77986	0.981095	1.16629	0.0420293	6179.17;7510.18;2791.09;4842.16;2244.06;8471.23;2627.07;2270.07;1883.07;1702.04;1817.06;2395.06;	6179.17;7510.18;2791.09;4842.16;2244.06;8471.23;2627.07;2270.07;1883.07;1702.04;1817.06;2395.06;	0.910787;0.980369;0.639749;0.993051;0.895705;0.883655;0.919327;0.989627;0.969285;0.929411;0.935199;0.962401;	10101	1.77986	0	0	0	0.983937	1	0.919375	0.923	0.922847	0.917725
Z:\HESI-source-performance\Slice-PASEF\HeLa-phospho\Raw-Data\Unenrich\20221109_HESI-1F-Slice-PASEF-unenrich-HeLa-1000ng_1_1_4998.d	20221109_HESI-1F-Slice-PASEF-unenrich-HeLa-1000ng_1_1_4998	Q96CS3	Q96CS3	FAF2_HUMAN	FAF2	96039.7	94115.4	96261.1	96039.7	94115.4	96261.1	96261.1	NTLC(UniMod:4)APEVISLINTR	NTLCAPEVISLINTR	NTLC(UniMod:4)APEVISLINTR2	2	0.000143554	0.000146851	2.17323e-06	0.000255689	0.000234522	0.00021901	0.000234907	0	1	16230.7	15784	16061.1		10010.8	0.987051	19.1266	19.1054	19.1478	84.116	19.0778	84.6269	FAS-associated factor 2	0	0	0.982226	10116.4	2.76022	0.487079	1	1.29344	0.999824	1.54018	0.21102	9386.36;7904.27;2749.12;4385.19;4095.2;2789.12;1694.06;2486.11;3692.16;1259.06;1573.07;2041.08;	9386.36;7904.27;2749.12;4385.19;4095.2;2789.12;1694.06;2486.11;3692.16;1259.06;1573.07;2041.08;	0.987037;0.979306;0.996854;0.99121;0.980505;0.988102;0.977462;0.922317;0.945658;0.691731;0.923703;0.915006;	27001	1.29344	0	0	0	0.999853	1	1.1175	1.102	1.10482	1.11471
Z:\HESI-source-performance\Slice-PASEF\HeLa-phospho\Raw-Data\Unenrich\20221109_HESI-1F-Slice-PASEF-unenrich-HeLa-1000ng_1_1_4999.d	20221109_HESI-1F-Slice-PASEF-unenrich-HeLa-1000ng_1_1_4999	Q96CS3	Q96CS3	FAF2_HUMAN	FAF2	96567.8	96434.9	94731.6	96567.8	96434.9	94731.6	94731.6	NTLC(UniMod:4)APEVISLINTR	NTLCAPEVISLINTR	NTLC(UniMod:4)APEVISLINTR2	2	2.17323e-06	2.17323e-06	2.17323e-06	0.000255885	0.000224517	0.00021901	0.000224921	0	1	18751.9	18709.4	18683.2		10768.9	0.992245	19.1347	19.1135	19.156	84.116	19.0819	84.6437	FAS-associated factor 2	0	0	0.984243	10808.5	3.17498	0.522515	1	1.40406	0.999997	1.51815	0.18739	11085.5;7986.36;3015.12;3766.15;4651.21;3214.13;1469.07;3001.13;4410.18;1084.04;1594.07;1888.1;	11085.5;7986.36;3015.12;3766.15;4651.21;3214.13;1469.07;3001.13;4410.18;1084.04;1594.07;1888.1;	0.997042;0.967874;0.972882;0.985268;0.993362;0.98574;0.93419;0.933455;0.958225;0.97865;0.987976;0.921887;	27016	1.40406	0	0	0	0.999998	1	1.11375	1.102	1.10439	1.11153
Z:\HESI-source-performance\Slice-PASEF\HeLa-phospho\Raw-Data\Unenrich\20221109_HESI-1F-Slice-PASEF-unenrich-HeLa-1000ng_1_1_5000.d	20221109_HESI-1F-Slice-PASEF-unenrich-HeLa-1000ng_1_1_5000	Q96CS3	Q96CS3	FAF2_HUMAN	FAF2	97234.5	98876.4	98370.4	97234.5	98876.4	98370.4	98370.4	NTLC(UniMod:4)APEVISLINTR	NTLCAPEVISLINTR	NTLC(UniMod:4)APEVISLINTR2	2	7.50951e-06	7.50951e-06	2.17323e-06	0.000258598	0.000228363	0.00021901	0.000228728	0	1	15614.7	16003.3	15741.9		9712.87	0.995887	19.1458	19.1245	19.167	84.116	19.0716	84.7627	FAS-associated factor 2	0	0	0.943394	9634.36	2.94667	0.502687	1	1.693	0.999991	1.86194	0.204059	9245.42;6935.27;2640.14;3390.15;3729.13;2791.12;2416.1;2244.1;4671.21;1175.05;1243.06;3029.11;	9245.42;6935.27;2640.14;3390.15;3729.13;2791.12;2416.1;2244.1;4671.21;1175.05;1243.06;3029.11;	0.996523;0.99287;0.995369;0.977922;0.994676;0.97686;0.842215;0.929304;0.981668;0.934473;0.95714;0.917549;	27031	1.693	0	0	0	0.999992	1	1.1151	1.102	1.10416	1.11285
Z:\HESI-source-performance\Slice-PASEF\HeLa-phospho\Raw-Data\Unenrich\20221109_HESI-1F-Slice-PASEF-unenrich-HeLa-1000ng_1_1_4998.d	20221109_HESI-1F-Slice-PASEF-unenrich-HeLa-1000ng_1_1_4998	Q96CS3	Q96CS3	FAF2_HUMAN	FAF2	96039.7	94115.4	96261.1	96039.7	94115.4	96261.1	96261.1	NTLC(UniMod:4)APEVISLINTR	NTLCAPEVISLINTR	NTLC(UniMod:4)APEVISLINTR3	3	0.000144697	0.000586868	2.06209e-05	0.000255689	0.000234522	0.00021901	0.000234907	0	1	44281.1	43203.5	43962		10032.5	0.993547	19.1374	19.1162	19.1586	84.116	19.0778	84.7368	FAS-associated factor 2	0	0	0.970146	10105.3	4.27594	0.450584	1	1.37079	0.999296	1.94622	0.170863	23623.6;13042.4;5282.13;5471.13;7615.17;6906.17;6177.17;6690.21;5918.17;3029.07;3454.08;1964.05;	23623.6;13042.4;5282.13;5471.13;7615.17;6906.17;6177.17;6690.21;5918.17;3029.07;3454.08;1964.05;	0.996576;0.993695;0.989145;0.925176;0.983896;0.982271;0.976207;0.922145;0.999081;0.960362;0.68364;0.975575;	27023	1.37079	0	0	0	0.999413	1	0.881146	0.875	0.880259	0.877131
Z:\HESI-source-performance\Slice-PASEF\HeLa-phospho\Raw-Data\Unenrich\20221109_HESI-1F-Slice-PASEF-unenrich-HeLa-1000ng_1_1_4999.d	20221109_HESI-1F-Slice-PASEF-unenrich-HeLa-1000ng_1_1_4999	Q96CS3	Q96CS3	FAF2_HUMAN	FAF2	96567.8	96434.9	94731.6	96567.8	96434.9	94731.6	94731.6	NTLC(UniMod:4)APEVISLINTR	NTLCAPEVISLINTR	NTLC(UniMod:4)APEVISLINTR3	3	2.06209e-05	2.06209e-05	2.06209e-05	0.000255885	0.000224517	0.00021901	0.000224921	0	1	46424.3	46340.1	46275.1		8997.25	0.996708	19.1349	19.1137	19.1561	84.116	19.0819	84.6455	FAS-associated factor 2	0	0	0.955132	9026.26	3.86476	0.479568	1	1.37921	0.999976	1.91021	0.196026	23688.7;13367.4;6174.18;6042.15;9368.22;6259.17;5415.12;6254.15;4857.13;3184.09;2584.07;2153.05;	23688.7;13367.4;6174.18;6042.15;9368.22;6259.17;5415.12;6254.15;4857.13;3184.09;2584.07;2153.05;	0.998995;0.994114;0.913213;0.956747;0.994623;0.959928;0.939154;0.952944;0.990546;0.915371;0.768332;0.928916;	27023	1.37921	0	0	0	0.999979	1	0.881146	0.875	0.880046	0.877102
Z:\HESI-source-performance\Slice-PASEF\HeLa-phospho\Raw-Data\Unenrich\20221109_HESI-1F-Slice-PASEF-unenrich-HeLa-1000ng_1_1_5000.d	20221109_HESI-1F-Slice-PASEF-unenrich-HeLa-1000ng_1_1_5000	Q96CS3	Q96CS3	FAF2_HUMAN	FAF2	97234.5	98876.4	98370.4	97234.5	98876.4	98370.4	98370.4	NTLC(UniMod:4)APEVISLINTR	NTLCAPEVISLINTR	NTLC(UniMod:4)APEVISLINTR3	3	4.43046e-05	6.4818e-05	2.06209e-05	0.000258598	0.000228363	0.00021901	0.000228728	0	1	43685.1	44754.2	44023.3		9546.58	0.996987	19.1353	19.1141	19.1565	84.116	19.0716	84.6545	FAS-associated factor 2	0	0	0.952882	9473.26	4.33268	0.434528	1	1.21355	0.999923	1.38152	0.310869	22632.6;13569.4;4972.13;6257.17;7483.19;6627.17;5066.11;6583.17;6577.19;2278.05;4469.12;1968.04;	22632.6;13569.4;4972.13;6257.17;7483.19;6627.17;5066.11;6583.17;6577.19;2278.05;4469.12;1968.04;	0.997648;0.997883;0.984032;0.964877;0.993365;0.963192;0.970655;0.9561;0.994481;0.966547;0.900036;0.95917;	27023	1.21355	0	0	0	0.999935	1	0.879896	0.875	0.880274	0.876115
Z:\HESI-source-performance\Slice-PASEF\HeLa-phospho\Raw-Data\Unenrich\20221109_HESI-1F-Slice-PASEF-unenrich-HeLa-1000ng_1_1_4998.d	20221109_HESI-1F-Slice-PASEF-unenrich-HeLa-1000ng_1_1_4998	Q14151	Q14151	SAFB2_HUMAN	SAFB2	84232.9	82489.6	83917	84232.9	82489.6	83917	83917	NTLETSSLNFK	NTLETSSLNFK	NTLETSSLNFK2	2	0.00346402	0.0570788	0.00680823	0.000255689	0.000234522	0.00021901	0.000234907	0	1	28360	27987.7	28479.1		12890.3	0.993797	12.2409	12.2197	12.2621	30.4732	12.2606	30.297	Scaffold attachment factor B2	0	0	0	12836.4	3.02814	0.605182	0.789644	0.479877	0.935916	1.79362	0.178369	11004.4;11140.4;6215.2;3530.11;6354.18;1653.06;4801.16;4380.16;1878.06;1566.04;3587.11;5121.15;	11004.4;11140.4;6215.2;3530.11;6354.18;1653.06;4801.16;4380.16;1878.06;1566.04;3587.11;5121.15;	0.995084;0.993964;0.991216;0.973554;0.976676;0.916216;0.976456;0.977317;0.898547;0.938778;0.937637;0.936206;	17271	0.479877	0	0	0	0.942921	1	0.953958	0.951	0.949417	0.953338
Z:\HESI-source-performance\Slice-PASEF\HeLa-phospho\Raw-Data\Unenrich\20221109_HESI-1F-Slice-PASEF-unenrich-HeLa-1000ng_1_1_4998.d	20221109_HESI-1F-Slice-PASEF-unenrich-HeLa-1000ng_1_1_4998	P48444	P48444	COPD_HUMAN	ARCN1	103945	101548	101431	103945	101548	101431	101431	NTLEWC(UniMod:4)LPVIDAK	NTLEWCLPVIDAK	NTLEWC(UniMod:4)LPVIDAK2	2	1.21735e-05	1.21735e-05	1.61277e-06	0.000255689	0.000234522	0.00021901	0.000234907	0	1	42404.6	41528.5	42257.7		20392.8	0.99333	19.53	19.5088	19.5512	89.4644	19.5356	89.3674	Coatomer subunit delta	0	0	0.945137	20463.7	3.52211	0.645607	1	1.1799	0.999985	2.19683	0.0655389	14402.5;15841.5;18939.8;18012.7;3555.12;8550.37;4626.19;5419.21;3651.13;1683.07;1929.06;5729.21;	14402.5;15841.5;18939.8;18012.7;3555.12;8550.37;4626.19;5419.21;3651.13;1683.07;1929.06;5729.21;	0.981898;0.988899;0.969023;0.995787;0.838933;0.996364;0.966708;0.970694;0.983281;0.940599;0.836537;0.994188;	27573	1.1799	0	0	0	0.999988	1	1.0451	1.048	1.04659	1.04629
Z:\HESI-source-performance\Slice-PASEF\HeLa-phospho\Raw-Data\Unenrich\20221109_HESI-1F-Slice-PASEF-unenrich-HeLa-1000ng_1_1_4999.d	20221109_HESI-1F-Slice-PASEF-unenrich-HeLa-1000ng_1_1_4999	P48444	P48444	COPD_HUMAN	ARCN1	102753	102593	104073	102753	102593	104073	104073	NTLEWC(UniMod:4)LPVIDAK	NTLEWCLPVIDAK	NTLEWC(UniMod:4)LPVIDAK2	2	1.71837e-06	1.71837e-06	1.61277e-06	0.000255885	0.000224517	0.00021901	0.000224921	0	1	41679.4	41776	41717.4		20200.2	0.994108	19.5276	19.5063	19.5488	89.4644	19.5395	89.3625	Coatomer subunit delta	0	0	0.965661	20181.8	4.699	0.643633	1	1.41913	0.999998	1.47102	0.0531183	15835.5;16857.5;19314.8;16300.5;6307.24;8521.29;3884.13;5156.21;3669.13;2137.08;1744.06;5659.21;	15835.5;16857.5;19314.8;16300.5;6307.24;8521.29;3884.13;5156.21;3669.13;2137.08;1744.06;5659.21;	0.981117;0.99416;0.995486;0.994702;0.88757;0.992873;0.971301;0.990897;0.956586;0.973993;0.786284;0.96084;	27573	1.41913	0	0	0	0.999998	1	1.04604	1.048	1.04795	1.04657
Z:\HESI-source-performance\Slice-PASEF\HeLa-phospho\Raw-Data\Unenrich\20221109_HESI-1F-Slice-PASEF-unenrich-HeLa-1000ng_1_1_5000.d	20221109_HESI-1F-Slice-PASEF-unenrich-HeLa-1000ng_1_1_5000	P48444	P48444	COPD_HUMAN	ARCN1	100469	101776	100444	100469	101776	100444	100444	NTLEWC(UniMod:4)LPVIDAK	NTLEWCLPVIDAK	NTLEWC(UniMod:4)LPVIDAK2	2	1.61277e-06	1.61277e-06	1.61277e-06	0.000258598	0.000228363	0.00021901	0.000228728	0	1	40192.6	40752.5	40086.9		19459.5	0.994963	19.5279	19.5067	19.5491	89.4644	19.5407	89.479	Coatomer subunit delta	0	0	0.976169	19510.7	4.74261	0.630495	1	1.40715	0.999998	1.41643	0.0354063	13211.4;15634.6;20319.8;16777.7;11942.4;7780.29;4215.13;4457.16;3369.13;1616.06;2031.08;6077.24;	13211.4;15634.6;20319.8;16777.7;11942.4;7780.29;4215.13;4457.16;3369.13;1616.06;2031.08;6077.24;	0.945501;0.994612;0.993133;0.996198;0.966695;0.993007;0.962798;0.974915;0.996778;0.976197;0.86816;0.989019;	27573	1.40715	0	0	0	0.999998	1	1.04396	1.048	1.04669	1.04505
Z:\HESI-source-performance\Slice-PASEF\HeLa-phospho\Raw-Data\Unenrich\20221109_HESI-1F-Slice-PASEF-unenrich-HeLa-1000ng_1_1_4998.d	20221109_HESI-1F-Slice-PASEF-unenrich-HeLa-1000ng_1_1_4998	O60641;Q13492	O60641;Q13492	AP180_HUMAN;PICAL_HUMAN	PICALM;SNAP91	81201.7	79156.2	79327.2	81201.7	79156.2	79327.2		NTLFNLSNFLDK	NTLFNLSNFLDK	NTLFNLSNFLDK2	2	3.17998e-06	3.17998e-06	5.54389e-07	0.000255689	0.000234522	0.00021901	0.000234907	0	0	81201.7	79156.2	80546		23683.9	0.996086	20.7184	20.6972	20.7396	103.095	20.6102	104.164	Clathrin coat assembly protein AP180	0	0	0.993049	23876.7	5.98876	0.254295	1	1.84231	0.999996	1.34774	0.150619	24656.9;27200.9;29343.9;13284.5;7473.23;9049.3;7923.27;5440.18;5889.2;3926.15;6864.2;3923.14;	24656.9;27200.9;29343.9;13284.5;7473.23;9049.3;7923.27;5440.18;5889.2;3926.15;6864.2;3923.14;	0.99547;0.99653;0.996191;0.984079;0.991494;0.974893;0.989927;0.981149;0.976293;0.955438;0.99387;0.79258;	29254	1.84231	0	0	0	0.999997	1	1.01146	1.007	1.00566	1.01212
Z:\HESI-source-performance\Slice-PASEF\HeLa-phospho\Raw-Data\Unenrich\20221109_HESI-1F-Slice-PASEF-unenrich-HeLa-1000ng_1_1_4999.d	20221109_HESI-1F-Slice-PASEF-unenrich-HeLa-1000ng_1_1_4999	O60641;Q13492	O60641;Q13492	AP180_HUMAN;PICAL_HUMAN	PICALM;SNAP91	83238.8	83540.7	83235.5	83238.8	83540.7	83235.5		NTLFNLSNFLDK	NTLFNLSNFLDK	NTLFNLSNFLDK2	2	1.71837e-06	1.71837e-06	5.54389e-07	0.000255885	0.000224517	0.00021901	0.000224921	0	0	83238.8	83540.7	83423.6		24926	0.997548	20.705	20.6838	20.7262	103.095	20.6145	103.972	Clathrin coat assembly protein AP180	0	0	0.97677	24870.8	6.07131	0.308541	1	2.4652	0.999998	1.49023	0.125165	23480.9;28809;30948.9;13232.5;8027.3;9259.35;8839.25;5983.2;5531.19;3333.12;7105.25;5244.17;	23480.9;28809;30948.9;13232.5;8027.3;9259.35;8839.25;5983.2;5531.19;3333.12;7105.25;5244.17;	0.998471;0.997788;0.996625;0.992289;0.988102;0.974687;0.983919;0.988874;0.966851;0.966279;0.996691;0.951424;	29239	2.4652	0	0	0	0.999998	1	1.01219	1.007	1.00605	1.01316
Z:\HESI-source-performance\Slice-PASEF\HeLa-phospho\Raw-Data\Unenrich\20221109_HESI-1F-Slice-PASEF-unenrich-HeLa-1000ng_1_1_5000.d	20221109_HESI-1F-Slice-PASEF-unenrich-HeLa-1000ng_1_1_5000	O60641;Q13492	O60641;Q13492	AP180_HUMAN;PICAL_HUMAN	PICALM;SNAP91	79261.7	80765.5	80886.9	79261.7	80765.5	80886.9		NTLFNLSNFLDK	NTLFNLSNFLDK	NTLFNLSNFLDK2	2	5.54389e-07	5.54389e-07	5.54389e-07	0.000258598	0.000228363	0.00021901	0.000228728	0	0	79261.7	80765.5	79446.5		26137.6	0.994132	20.7055	20.6843	20.7267	103.095	20.613	103.977	Clathrin coat assembly protein AP180	0	0	0.983223	26076.8	6.50114	0.266531	1	2.57545	0.999999	2.03068	0.33918	21505.8;27744.9;30011;13702.5;8048.25;10044.4;8354.3;6406.25;5463.23;3360.13;7519.23;2921.09;	21505.8;27744.9;30011;13702.5;8048.25;10044.4;8354.3;6406.25;5463.23;3360.13;7519.23;2921.09;	0.996774;0.996497;0.990053;0.994959;0.994288;0.99196;0.99228;0.983138;0.983772;0.991208;0.991663;0.621158;	29239	2.57545	0	0	0	0.999999	1	1.01375	1.007	1.00577	1.01492
Z:\HESI-source-performance\Slice-PASEF\HeLa-phospho\Raw-Data\Unenrich\20221109_HESI-1F-Slice-PASEF-unenrich-HeLa-1000ng_1_1_5000.d	20221109_HESI-1F-Slice-PASEF-unenrich-HeLa-1000ng_1_1_5000	A6NHR9	A6NHR9	SMHD1_HUMAN	SMCHD1	50095.8	51464.7	49344.4	50095.8	51464.7	49344.4	49344.4	NTLFTRILNGQEQRM(UniMod:35)K	NTLFTRILNGQEQRMK	NTLFTRILNGQEQRM(UniMod:35)K3	3	0.00728888	0.0961255	0.0153253	0.000258598	0.000228363	0.00021901	0.000228728	0	1	7774.19	7886.25	7757.45		2947.73	0.898129	11.0823	11.0611	11.1036	21.3311	11.0617	21.465	Structural maintenance of chromosomes flexible hinge domain-containing protein 1	0	0	0.882046	2954.09	2.0779	0.128868	1	0.147994	0.897921	1.28795	0.448015	4149.1;3190.08;967.025;0;0;435.015;1512.04;0;	4149.1;3190.08;967.025;0;0;435.015;1512.04;0;	0.998556;0.79725;0.580194;0;0;0.680046;0.856943;0;	15636	0.147994	0	0	0	0.903875	1	0.905	0.89	0.889809	0.901347
Z:\HESI-source-performance\Slice-PASEF\HeLa-phospho\Raw-Data\Unenrich\20221109_HESI-1F-Slice-PASEF-unenrich-HeLa-1000ng_1_1_4998.d	20221109_HESI-1F-Slice-PASEF-unenrich-HeLa-1000ng_1_1_4998	P23368	P23368	MAOM_HUMAN	ME2	41550.2	40868.6	45167.5	41550.2	40868.6	45167.5	45167.5	NTLIQFEDFGNHNAFR	NTLIQFEDFGNHNAFR	NTLIQFEDFGNHNAFR2	2	0.0044534	0.0716964	0.00903243	0.000255689	0.000234522	0.00021901	0.000234907	0	1	1637.08	1598.97	1627.04		5360.18	0.91252	16.6007	16.5795	16.6219	62.5059	16.4429	63.6697	NAD-dependent malic enzyme, mitochondrial	0	0	0.873925	5393.24	1.9817	0.0879837	1	0.975228	0.920804	1.40197	0.390587	989.051;315.013;524.019;585.03;653.033;333.017;1276.05;32315.6;632.03;165.009;690.034;125.005;	989.051;315.013;524.019;585.03;653.033;333.017;1276.05;32315.6;632.03;165.009;690.034;125.005;	0.929039;0.826988;0.73376;0.795728;0.644314;0.944364;0.916943;0.969604;0.83962;0.658548;0.543584;0.703641;	23430	0.975228	0	0	0	0.928304	1	1.1926	1.199	1.19767	1.18665
Z:\HESI-source-performance\Slice-PASEF\HeLa-phospho\Raw-Data\Unenrich\20221109_HESI-1F-Slice-PASEF-unenrich-HeLa-1000ng_1_1_4998.d	20221109_HESI-1F-Slice-PASEF-unenrich-HeLa-1000ng_1_1_4998	P23368	P23368	MAOM_HUMAN	ME2	41550.2	40868.6	45167.5	41550.2	40868.6	45167.5	45167.5	NTLIQFEDFGNHNAFR	NTLIQFEDFGNHNAFR	NTLIQFEDFGNHNAFR3	3	5.77868e-05	2.16144e-05	3.66636e-05	0.000255689	0.000234522	0.00021901	0.000234907	0	1	19751.5	19413.8	19754.6		12060.2	0.986858	16.591	16.5698	16.6122	62.5059	16.4429	63.5986	NAD-dependent malic enzyme, mitochondrial	0	0	0.855991	12058.3	4.39155	0.729891	1	0	0.999974	1.70703	0.272307	7348.2;7806.18;4626.13;4685.14;7777.2;2201.06;1725.05;681.016;6005.17;529.017;821.021;2744.08;	7348.2;7806.18;4626.13;4685.14;7777.2;2201.06;1725.05;681.016;6005.17;529.017;821.021;2744.08;	0.989264;0.997148;0.990404;0.977126;0.982474;0.951521;0.758085;0.901888;0.902459;0.825291;0.806386;0.776236;	23421	0	0	0	0	0.999942	1	0.90375	0.895	0.896184	0.90111
Z:\HESI-source-performance\Slice-PASEF\HeLa-phospho\Raw-Data\Unenrich\20221109_HESI-1F-Slice-PASEF-unenrich-HeLa-1000ng_1_1_4999.d	20221109_HESI-1F-Slice-PASEF-unenrich-HeLa-1000ng_1_1_4999	P23368	P23368	MAOM_HUMAN	ME2	53839.5	53645.9	46468.3	53839.5	53645.9	46468.3	46468.3	NTLIQFEDFGNHNAFR	NTLIQFEDFGNHNAFR	NTLIQFEDFGNHNAFR3	3	3.66636e-05	7.32896e-05	3.66636e-05	0.000255885	0.000224517	0.00021901	0.000224921	0	1	19478.6	19408.5	19381.3		11237.9	0.986738	16.589	16.5678	16.6102	62.5059	16.4487	63.5724	NAD-dependent malic enzyme, mitochondrial	0	0	0.830135	11294.3	3.61492	0.608507	1	0	0.999914	1.11495	0.168788	7811.22;6946.18;4832.16;3760.11;6835.18;2585.07;1951.05;1171.03;2221.06;450.014;895.027;3248.08;	7811.22;6946.18;4832.16;3760.11;6835.18;2585.07;1951.05;1171.03;2221.06;450.014;895.027;3248.08;	0.985736;0.985596;0.994376;0.961293;0.982484;0.931935;0.837262;0.861517;0.616639;0.83165;0.952546;0.768546;	23421	0	0	0	0	0.999927	1	0.903854	0.895	0.896422	0.900877
Z:\HESI-source-performance\Slice-PASEF\HeLa-phospho\Raw-Data\Unenrich\20221109_HESI-1F-Slice-PASEF-unenrich-HeLa-1000ng_1_1_5000.d	20221109_HESI-1F-Slice-PASEF-unenrich-HeLa-1000ng_1_1_5000	P23368	P23368	MAOM_HUMAN	ME2	43154.2	43613.5	45371	43154.2	43613.5	45371	45371	NTLIQFEDFGNHNAFR	NTLIQFEDFGNHNAFR	NTLIQFEDFGNHNAFR3	3	4.43046e-05	7.47482e-05	3.66636e-05	0.000258598	0.000228363	0.00021901	0.000228728	0	1	17005.5	17235.1	16953.6		9211.12	0.964426	16.6102	16.5889	16.6314	62.5059	16.4439	63.7577	NAD-dependent malic enzyme, mitochondrial	0	0	0.949418	9239.27	3.79128	0.595606	1	0	0.999912	1.73967	0.0291536	5841.18;4113.12;3404.09;3348.08;7760.2;1608.05;1079.04;964.025;2407.06;130.004;476.012;1922.06;	5841.18;4113.12;3404.09;3348.08;7760.2;1608.05;1079.04;964.025;2407.06;130.004;476.012;1922.06;	0.967863;0.924407;0.983901;0.875504;0.953296;0.738807;0.514691;0.869297;0.568791;0.739304;0.842643;0.422986;	23451	0	0	0	0	0.999925	1	0.90375	0.895	0.895996	0.900329
Z:\HESI-source-performance\Slice-PASEF\HeLa-phospho\Raw-Data\Unenrich\20221109_HESI-1F-Slice-PASEF-unenrich-HeLa-1000ng_1_1_4998.d	20221109_HESI-1F-Slice-PASEF-unenrich-HeLa-1000ng_1_1_4998	Q9NRM2	Q9NRM2	ZN277_HUMAN	ZNF277	5795.16	5636.45	5636.46	5795.16	5636.45	5636.46	5636.46	NTLKDHMRK	NTLKDHMRK	NTLKDHMRK2	2	0.00881753	0.14129	0.00699014	0.0497704	0.0555046	0.028979	0.0556151	0	1	5795.16	5636.45	5735.42		41616.7	0.968708	7.56181	7.54057	7.58303	-5.77659	7.63622	-6.50159	Zinc finger protein 277	0	0	0.869059	42050.2	2.53026	0.567364	0.984595	1.43665	0.855072	2.46056	0.467553	2501.07;667.015;1193.03;3534.1;1068.03;1359.04;932.024;1758.06;419.011;6947.2;1343.04;1911.06;	2501.07;667.015;1193.03;3534.1;1068.03;1359.04;932.024;1758.06;419.011;6947.2;1343.04;1911.06;	0.813796;0.818158;0.94774;0.984436;0.940084;0.701096;0.749603;0.896437;0.738248;0.885507;0.796533;0.886461;	10658	1.43665	0	0	0	0	1	0.892083	0.886	0.888213	0.890167
Z:\HESI-source-performance\Slice-PASEF\HeLa-phospho\Raw-Data\Unenrich\20221109_HESI-1F-Slice-PASEF-unenrich-HeLa-1000ng_1_1_4999.d	20221109_HESI-1F-Slice-PASEF-unenrich-HeLa-1000ng_1_1_4999	Q9NRM2	Q9NRM2	ZN277_HUMAN	ZNF277	4049.1	4063.99	4063.99	4049.1	4063.99	4063.99	4063.99	NTLKDHMRK	NTLKDHMRK	NTLKDHMRK2	2	0.00699014	0.0843264	0.00699014	0.041651	0.0444928	0.028979	0.04459	0	1	4049.1	4063.99	4058.29		37331.6	0.898401	7.53942	7.5182	7.56062	-5.77659	7.64216	-6.66613	Zinc finger protein 277	0	0	0.677853	37247.1	1.31184	0.314586	0.314798	0.901476	0.909545	2.01709	0.276791	3671.08;744.019;921.025;1753.05;1375.03;692.024;527.014;1916.05;569.015;9278.24;1143.03;1553.04;	3671.08;744.019;921.025;1753.05;1375.03;692.024;527.014;1916.05;569.015;9278.24;1143.03;1553.04;	0.9326;0.928403;0.986796;0.852953;0.897135;0.610128;0.726152;0.902038;0.719643;0.981096;0.869665;0.759707;	10628	0.901476	0	0	0	0.915674	1	0.887604	0.886	0.888196	0.884759
Z:\HESI-source-performance\Slice-PASEF\HeLa-phospho\Raw-Data\Unenrich\20221109_HESI-1F-Slice-PASEF-unenrich-HeLa-1000ng_1_1_4998.d	20221109_HESI-1F-Slice-PASEF-unenrich-HeLa-1000ng_1_1_4998	Q63HN8	Q63HN8	RN213_HUMAN	RNF213	63969.8	62736.2	57310.6	63969.8	62736.2	57310.6	57310.6	NTLKPSPQAWLQLVK	NTLKPSPQAWLQLVK	NTLKPSPQAWLQLVK3	3	0.00137043	0.0193576	0.00170708	0.000255689	0.000234522	0.00021901	0.000234907	0	1	9857.31	9669.85	9839.63		2149.19	0.882196	17.7898	17.7686	17.811	69.9931	17.4188	72.8689	E3 ubiquitin-protein ligase RNF213	0	0	0.668047	2153.05	2.0101	0.609913	0.987874	0.258219	0.977306	2.32648	0.243534	5268.16;1951.06;2638.09;1964.05;4086.12;1594.04;4281.14;873.024;1785.05;1560.05;1578.04;2528.07;	5268.16;1951.06;2638.09;1964.05;4086.12;1594.04;4281.14;873.024;1785.05;1560.05;1578.04;2528.07;	0.815951;0.904202;0.99821;0.97962;0.823386;0.991113;0.992088;0.901508;0.893436;0.822861;0.922128;0.93757;	25118	0.258219	0	0	0	0.980642	1	0.91	0.901	0.906106	0.905601
Z:\HESI-source-performance\Slice-PASEF\HeLa-phospho\Raw-Data\Unenrich\20221109_HESI-1F-Slice-PASEF-unenrich-HeLa-1000ng_1_1_4999.d	20221109_HESI-1F-Slice-PASEF-unenrich-HeLa-1000ng_1_1_4999	Q63HN8	Q63HN8	RN213_HUMAN	RNF213	48435.3	48080.4	58402.8	48435.3	48080.4	58402.8	58402.8	NTLKPSPQAWLQLVK	NTLKPSPQAWLQLVK	NTLKPSPQAWLQLVK3	3	0.00504501	0.0619068	0.00170708	0.000255885	0.000224517	0.00021901	0.000224921	0	1	13339.4	13325.9	13307.2		3193.38	0.981994	17.8301	17.8089	17.8513	69.9931	17.4233	73.2051	E3 ubiquitin-protein ligase RNF213	0	0	0.82362	3201.1	2.2181	0.615347	0.983583	0.53815	0.931958	1.26945	0.343063	7211.2;2709.08;3419.09;456.015;2910.08;1729.05;3992.11;1285.04;1667.05;1856.05;1665.05;3849.11;	7211.2;2709.08;3419.09;456.015;2910.08;1729.05;3992.11;1285.04;1667.05;1856.05;1665.05;3849.11;	0.999075;0.976384;0.950413;0.785198;0.927195;0.95095;0.881075;0.820603;0.890368;0.884074;0.916108;0.943618;	25178	0.53815	0	0	0	0.938093	1	0.918437	0.901	0.906082	0.916092
Z:\HESI-source-performance\Slice-PASEF\HeLa-phospho\Raw-Data\Unenrich\20221109_HESI-1F-Slice-PASEF-unenrich-HeLa-1000ng_1_1_5000.d	20221109_HESI-1F-Slice-PASEF-unenrich-HeLa-1000ng_1_1_5000	Q63HN8	Q63HN8	RN213_HUMAN	RNF213	61622.8	62648.5	56604.7	61622.8	62648.5	56604.7	56604.7	NTLKPSPQAWLQLVK	NTLKPSPQAWLQLVK	NTLKPSPQAWLQLVK3	3	0.0091164	0.119253	0.00170708	0.000258598	0.000228363	0.00021901	0.000228728	0	1	13147.3	13303.2	13085.9		2415.71	0.953761	17.8517	17.8305	17.8729	69.9931	17.4137	73.3573	E3 ubiquitin-protein ligase RNF213	0	0	0.771863	2427.06	1.84744	0.492956	1	1.01564	0.876397	1.88187	0.250624	4480.14;2178.05;6489.15;457.01;2845.08;602.018;3420.1;1252.04;824.026;1188.04;1680.04;6956.18;	4480.14;2178.05;6489.15;457.01;2845.08;602.018;3420.1;1252.04;824.026;1188.04;1680.04;6956.18;	0.943378;0.911416;0.975142;0.59569;0.991453;0.675615;0.877586;0.891855;0.868627;0.980132;0.760016;0.830632;	25208	1.01564	0	0	0	0	1	0.920625	0.901	0.90554	0.919197
Z:\HESI-source-performance\Slice-PASEF\HeLa-phospho\Raw-Data\Unenrich\20221109_HESI-1F-Slice-PASEF-unenrich-HeLa-1000ng_1_1_4998.d	20221109_HESI-1F-Slice-PASEF-unenrich-HeLa-1000ng_1_1_4998	P39656	P39656	OST48_HUMAN	DDOST	199124	193845	193983	199124	193845	193983	193983	NTLLIAGLQAR	NTLLIAGLQAR	NTLLIAGLQAR2	2	5.77868e-05	2.32044e-05	5.24152e-06	0.000255689	0.000234522	0.00021901	0.000234907	0	1	105234	102943	104751		27870.2	0.998091	15.6572	15.636	15.6784	57.0753	15.7431	56.4431	Dolichyl-diphosphooligosaccharide--protein glycosyltransferase 48 kDa subunit	0	0	0.890568	27998.7	5.60108	0.386406	1	2.80433	0.999972	1.36944	0.0519351	41988.2;35830.9;27414.8;19503.6;9600.26;15990.4;21822.7;6098.17;3570.11;1305.04;2414.08;3940.12;	41988.2;35830.9;27414.8;19503.6;9600.26;15990.4;21822.7;6098.17;3570.11;1305.04;2414.08;3940.12;	0.998532;0.997858;0.997721;0.995598;0.997964;0.996899;0.981668;0.985866;0.993314;0.940363;0.917824;0.952303;	22103	2.80433	0	0	0	0.999942	1	0.938646	0.952	0.950282	0.93534
Z:\HESI-source-performance\Slice-PASEF\HeLa-phospho\Raw-Data\Unenrich\20221109_HESI-1F-Slice-PASEF-unenrich-HeLa-1000ng_1_1_4999.d	20221109_HESI-1F-Slice-PASEF-unenrich-HeLa-1000ng_1_1_4999	P39656	P39656	OST48_HUMAN	DDOST	194579	195194	191269	194579	195194	191269	191269	NTLLIAGLQAR	NTLLIAGLQAR	NTLLIAGLQAR2	2	7.93488e-06	7.93488e-06	5.24152e-06	0.000255885	0.000224517	0.00021901	0.000224921	0	1	104356	104447	104301		28212	0.998055	15.6553	15.6341	15.6766	57.0753	15.7441	56.4077	Dolichyl-diphosphooligosaccharide--protein glycosyltransferase 48 kDa subunit	0	0	0.884792	28226.9	5.36223	0.40117	0.999594	1.65941	0.999991	1.58541	0.155554	42289.4;34876;27190.8;19149.6;9788.3;14452.4;22405.7;5927.19;3146.08;763.027;2668.08;4516.12;	42289.4;34876;27190.8;19149.6;9788.3;14452.4;22405.7;5927.19;3146.08;763.027;2668.08;4516.12;	0.998726;0.998336;0.996651;0.997755;0.989695;0.986408;0.980145;0.994012;0.923878;0.800303;0.984029;0.921978;	22103	1.65941	0	0	0	0.999992	1	0.939792	0.952	0.950809	0.936725
Z:\HESI-source-performance\Slice-PASEF\HeLa-phospho\Raw-Data\Unenrich\20221109_HESI-1F-Slice-PASEF-unenrich-HeLa-1000ng_1_1_5000.d	20221109_HESI-1F-Slice-PASEF-unenrich-HeLa-1000ng_1_1_5000	P39656	P39656	OST48_HUMAN	DDOST	186918	189079	192758	186918	189079	192758	192758	NTLLIAGLQAR	NTLLIAGLQAR	NTLLIAGLQAR2	2	5.24152e-06	5.24152e-06	5.24152e-06	0.000258598	0.000228363	0.00021901	0.000228728	0	1	106536	107431	105676		26692.6	0.997541	15.6554	15.6342	15.6766	57.0753	15.7276	56.4372	Dolichyl-diphosphooligosaccharide--protein glycosyltransferase 48 kDa subunit	0	0	0.903216	26909.7	5.62774	0.395708	1	2.62372	0.999994	1.53218	0.106966	42436.5;35840.2;28258.9;20462.7;9051.26;16348.4;21341.7;6763.21;3373.09;1342.04;3006.1;4322.13;	42436.5;35840.2;28258.9;20462.7;9051.26;16348.4;21341.7;6763.21;3373.09;1342.04;3006.1;4322.13;	0.99893;0.995424;0.998139;0.995489;0.994045;0.995734;0.975955;0.988823;0.976925;0.905755;0.952391;0.994234;	22103	2.62372	0	0	0	0.999995	1	0.94	0.952	0.950489	0.937107
Z:\HESI-source-performance\Slice-PASEF\HeLa-phospho\Raw-Data\Unenrich\20221109_HESI-1F-Slice-PASEF-unenrich-HeLa-1000ng_1_1_4998.d	20221109_HESI-1F-Slice-PASEF-unenrich-HeLa-1000ng_1_1_4998	O60343	O60343	TBCD4_HUMAN	TBC1D4	25068.8	24601	23157.5	25068.8	24601	23157.5	23157.5	NTLPDMNTSEMEK	NTLPDMNTSEMEK	NTLPDMNTSEMEK2	2	0.000425946	0.00506135	0.000665495	0.000255689	0.000234522	0.00021901	0.000234907	0	1	13326.4	13131.1	13361.6		7462.88	0.98352	11.1057	11.0845	11.1269	22.9207	11.2756	21.6435	TBC1 domain family member 4	0	0	0.864389	7443.24	2.77483	0.344173	1	1.11584	0.993965	1.34714	0.37277	7760.24;4188.16;441.014;2098.09;1488.05;3468.11;5836.21;983.034;1451.05;613.028;3512.1;2422.1;	7760.24;4188.16;441.014;2098.09;1488.05;3468.11;5836.21;983.034;1451.05;613.028;3512.1;2422.1;	0.996399;0.943486;0.837362;0.975441;0.921003;0.959592;0.829369;0.847297;0.885938;0.839294;0.804914;0.792977;	15663	1.11584	0	0	0	0.994939	1	1.0001	1.009	1.00693	0.999432
Z:\HESI-source-performance\Slice-PASEF\HeLa-phospho\Raw-Data\Unenrich\20221109_HESI-1F-Slice-PASEF-unenrich-HeLa-1000ng_1_1_4999.d	20221109_HESI-1F-Slice-PASEF-unenrich-HeLa-1000ng_1_1_4999	O60343	O60343	TBCD4_HUMAN	TBC1D4	23645.6	23621	24934.9	23645.6	23621	24934.9	24934.9	NTLPDMNTSEMEK	NTLPDMNTSEMEK	NTLPDMNTSEMEK2	2	0.000709839	0.00737401	0.000665495	0.000255885	0.000224517	0.00021901	0.000224921	0	1	11788.4	11820.7	11804.1		7944.88	0.970626	11.0934	11.0722	11.1146	22.9207	11.2733	21.5208	TBC1 domain family member 4	0	0	0.682673	7934.29	2.26957	0.312339	1	1.66646	0.991378	1.65703	0.252728	6413.22;4431.16;410.015;1854.06;999.031;3521.13;9185.28;967.031;1970.08;414.015;4090.12;1827.07;	6413.22;4431.16;410.015;1854.06;999.031;3521.13;9185.28;967.031;1970.08;414.015;4090.12;1827.07;	0.98929;0.926163;0.817881;0.896893;0.893186;0.975455;0.725267;0.898835;0.830879;0.903571;0.894646;0.934132;	15648	1.66646	0	0	0	0.992626	1	1.00063	1.009	1.00707	0.999896
Z:\HESI-source-performance\Slice-PASEF\HeLa-phospho\Raw-Data\Unenrich\20221109_HESI-1F-Slice-PASEF-unenrich-HeLa-1000ng_1_1_4998.d	20221109_HESI-1F-Slice-PASEF-unenrich-HeLa-1000ng_1_1_4998	P61313	P61313	RL15_HUMAN	RPL15	865227	854022	856506	865227	854022	856506	856506	NTLQLHR	NTLQLHR	NTLQLHR2	2	8.84437e-06	8.84437e-06	2.31836e-06	0.000255689	0.000234522	0.00021901	0.000234907	0	1	247880	243309	247581		100724	0.997442	5.87507	5.85385	5.8963	-21.3333	5.80306	-20.2926	60S ribosomal protein L15	0	0	0.995298	100846	6.35045	0.245694	1	0.551401	0.999989	3.66563	0.799	109705;90472.8;47702;12648.3;17417.3;7829.14;10694.2;7085.13;2309.05;3779.07;5235.13;	109705;90472.8;47702;12648.3;17417.3;7829.14;10694.2;7085.13;2309.05;3779.07;5235.13;	0.997057;0.997294;0.998611;0.991231;0.997318;0.989938;0.995891;0.983693;0.971682;0.819045;0.964044;	8276	0.551401	0	0	0	0.999991	1	0.785	0.784	0.789112	0.781063
Z:\HESI-source-performance\Slice-PASEF\HeLa-phospho\Raw-Data\Unenrich\20221109_HESI-1F-Slice-PASEF-unenrich-HeLa-1000ng_1_1_4999.d	20221109_HESI-1F-Slice-PASEF-unenrich-HeLa-1000ng_1_1_4999	P61313	P61313	RL15_HUMAN	RPL15	856748	859899	859899	856748	859899	859899	859899	NTLQLHR	NTLQLHR	NTLQLHR2	2	1.82959e-05	1.82959e-05	2.31836e-06	0.000255885	0.000224517	0.00021901	0.000224921	0	1	256213	256690	256330		95297.2	0.996937	5.87407	5.85287	5.8953	-21.3333	5.80331	-20.4447	60S ribosomal protein L15	0	0	0.985597	95253.8	6.3114	0.159078	1	0.841927	0.999978	3.13956	0.402592	115140;92294.8;48778;16484.3;17871.4;7809.17;12099.2;6929.13;3074.06;2093.04;5711.11;	115140;92294.8;48778;16484.3;17871.4;7809.17;12099.2;6929.13;3074.06;2093.04;5711.11;	0.997113;0.997579;0.995306;0.991529;0.991444;0.993505;0.977784;0.996157;0.952242;0.952275;0.973434;	8276	0.841927	0	0	0	0.999982	1	0.786146	0.784	0.789365	0.782008
Z:\HESI-source-performance\Slice-PASEF\HeLa-phospho\Raw-Data\Unenrich\20221109_HESI-1F-Slice-PASEF-unenrich-HeLa-1000ng_1_1_5000.d	20221109_HESI-1F-Slice-PASEF-unenrich-HeLa-1000ng_1_1_5000	P61313	P61313	RL15_HUMAN	RPL15	844045	853535	851060	844045	853535	851060	851060	NTLQLHR	NTLQLHR	NTLQLHR2	2	2.31836e-06	2.31836e-06	2.31836e-06	0.000258598	0.000228363	0.00021901	0.000228728	0	1	246652	246790	242759		96783.7	0.997695	5.87312	5.85191	5.8944	-21.3333	5.80082	-20.4821	60S ribosomal protein L15	0	0	0.978045	98335.8	6.49126	0.156454	1	0.728712	0.999997	3.42886	0.544446	112798;88342;45512;15229.3;19006.4;7986.14;10795.2;5195.1;2196.05;3523.06;6064.13;	112798;88342;45512;15229.3;19006.4;7986.14;10795.2;5195.1;2196.05;3523.06;6064.13;	0.996689;0.998124;0.999354;0.989851;0.994176;0.991287;0.991507;0.983214;0.939176;0.836906;0.990297;	8276	0.728712	0	0	0	0.999998	1	0.785	0.784	0.78916	0.781097
Z:\HESI-source-performance\Slice-PASEF\HeLa-phospho\Raw-Data\Unenrich\20221109_HESI-1F-Slice-PASEF-unenrich-HeLa-1000ng_1_1_4998.d	20221109_HESI-1F-Slice-PASEF-unenrich-HeLa-1000ng_1_1_4998	Q14789	Q14789	GOGB1_HUMAN	GOLGB1	33609	32916.2	31836.4	33609	32916.2	31836.4	31836.4	NTLSIQLC(UniMod:4)DTSQSLR	NTLSIQLCDTSQSLR	NTLSIQLC(UniMod:4)DTSQSLR2	2	0.00143922	0.0201363	0.00139966	0.000255689	0.000234522	0.00021901	0.000234907	0	1	7260.29	7145.65	7271.11		3376.15	0.974832	14.6066	14.5854	14.6278	49.3144	14.7209	48.4341	Golgin subfamily B member 1	0	0	0.699777	3371.13	1.81053	0.650897	1	1.53239	0.976414	1.51781	0.318279	1337.06;3198.13;2486.1;1576.05;714.028;1402.06;4748.17;3768.16;1852.07;1356.06;1959.08;3606.14;	1337.06;3198.13;2486.1;1576.05;714.028;1402.06;4748.17;3768.16;1852.07;1356.06;1959.08;3606.14;	0.919491;0.97118;0.969752;0.990253;0.887781;0.93898;0.953812;0.877375;0.809349;0.925264;0.822223;0.982633;	20611	1.53239	0	0	0	0.979864	1	1.09271	1.083	1.0846	1.08981
Z:\HESI-source-performance\Slice-PASEF\HeLa-phospho\Raw-Data\Unenrich\20221109_HESI-1F-Slice-PASEF-unenrich-HeLa-1000ng_1_1_4999.d	20221109_HESI-1F-Slice-PASEF-unenrich-HeLa-1000ng_1_1_4999	Q14789	Q14789	GOGB1_HUMAN	GOLGB1	30980.9	31037.8	31920.8	30980.9	31037.8	31920.8	31920.8	NTLSIQLC(UniMod:4)DTSQSLR	NTLSIQLCDTSQSLR	NTLSIQLC(UniMod:4)DTSQSLR2	2	0.00103721	0.00963487	0.00139966	0.000255885	0.000224517	0.00021901	0.000224921	0	1	6201.25	6177.79	6169.13		2231.5	0.948599	14.6157	14.5945	14.6369	49.3144	14.7229	48.4343	Golgin subfamily B member 1	0	0	0.447644	2243.12	2.13633	0.683381	0.982487	1.80931	0.988765	1.2508	0.361334	1297.05;2394.1;2315.09;1492.06;1380.06;2577.1;4024.17;2497.09;1184.04;1117.04;1904.07;2688.11;	1297.05;2394.1;2315.09;1492.06;1380.06;2577.1;4024.17;2497.09;1184.04;1117.04;1904.07;2688.11;	0.899003;0.954055;0.924427;0.977349;0.935908;0.698459;0.784134;0.887047;0.881676;0.86346;0.741315;0.836655;	20626	1.80931	0	0	0	0.990365	1	1.095	1.083	1.08453	1.09249
Z:\HESI-source-performance\Slice-PASEF\HeLa-phospho\Raw-Data\Unenrich\20221109_HESI-1F-Slice-PASEF-unenrich-HeLa-1000ng_1_1_4998.d	20221109_HESI-1F-Slice-PASEF-unenrich-HeLa-1000ng_1_1_4998	P33992	P33992	MCM5_HUMAN	MCM5	266885	260483	261534	266885	260483	261534	261534	NTLTNIAMR	NTLTNIAMR	NTLTNIAMR2	2	0.000296609	0.00237527	0.000301141	0.000255689	0.000234522	0.00021901	0.000234907	0	1	70407.7	69116.4	70329.9		14757	0.993448	11.424	11.4027	11.4452	24.0244	11.4236	24.0236	DNA replication licensing factor MCM5	0	0	0.955186	14773.4	3.37121	0.290266	1	0.212293	0.997159	2.06863	0.11626	26552.7;15626.3;28228.7;5685.17;5588.14;4361.1;5901.13;2836.06;5701.14;4670.11;3716.09;4187.1;	26552.7;15626.3;28228.7;5685.17;5588.14;4361.1;5901.13;2836.06;5701.14;4670.11;3716.09;4187.1;	0.99625;0.992209;0.991499;0.981495;0.877239;0.941344;0.930158;0.85824;0.958417;0.976302;0.985018;0.900218;	16119	0.212293	0	0	0	0.997625	1	0.875208	0.869	0.873767	0.870549
Z:\HESI-source-performance\Slice-PASEF\HeLa-phospho\Raw-Data\Unenrich\20221109_HESI-1F-Slice-PASEF-unenrich-HeLa-1000ng_1_1_4999.d	20221109_HESI-1F-Slice-PASEF-unenrich-HeLa-1000ng_1_1_4999	P33992	P33992	MCM5_HUMAN	MCM5	264106	262391	263780	264106	262391	263780	263780	NTLTNIAMR	NTLTNIAMR	NTLTNIAMR2	2	0.00117746	0.0105254	0.000301141	0.000255885	0.000224517	0.00021901	0.000224921	0	1	64835.6	64496.9	64406.4		16206.5	0.974053	11.4328	11.4116	11.4541	24.0244	11.4211	24.1438	DNA replication licensing factor MCM5	0	0	0.899442	16314.5	3.35238	0.267125	1	0.598286	0.987739	1.79379	0.103055	24553.7;16457.4;23824.6;5598.15;7645.18;4793.13;5410.19;3626.1;5843.14;3692.11;3028.09;3361.09;	24553.7;16457.4;23824.6;5598.15;7645.18;4793.13;5410.19;3626.1;5843.14;3692.11;3028.09;3361.09;	0.993338;0.999008;0.936939;0.976989;0.978801;0.918338;0.995933;0.91505;0.976188;0.952562;0.993917;0.887129;	16134	0.598286	0	0	0	0.989475	1	0.876354	0.869	0.874035	0.871667
Z:\HESI-source-performance\Slice-PASEF\HeLa-phospho\Raw-Data\Unenrich\20221109_HESI-1F-Slice-PASEF-unenrich-HeLa-1000ng_1_1_5000.d	20221109_HESI-1F-Slice-PASEF-unenrich-HeLa-1000ng_1_1_5000	P33992	P33992	MCM5_HUMAN	MCM5	260203	267126	264686	260203	267126	264686	264686	NTLTNIAMR	NTLTNIAMR	NTLTNIAMR2	2	0.000177462	0.00110043	0.000301141	0.000258598	0.000228363	0.00021901	0.000228728	0	1	68513.7	69523.4	68388		12448.4	0.987992	11.4324	11.4112	11.4537	24.0244	11.4202	24.1193	DNA replication licensing factor MCM5	0	0	0.94405	12471.3	3.87137	0.232824	0.992696	0.535787	0.9987	1.08126	0.0684567	22878.6;14975.3;30659.7;4811.13;7514.18;1906.06;6860.19;3351.09;6179.14;3607.1;2890.08;2132.06;	22878.6;14975.3;30659.7;4811.13;7514.18;1906.06;6860.19;3351.09;6179.14;3607.1;2890.08;2132.06;	0.994332;0.991365;0.981613;0.895086;0.99062;0.919905;0.952639;0.971134;0.973772;0.886312;0.919659;0.676951;	16134	0.535787	0	0	0	0.9989	1	0.876354	0.869	0.874513	0.872317
Z:\HESI-source-performance\Slice-PASEF\HeLa-phospho\Raw-Data\Unenrich\20221109_HESI-1F-Slice-PASEF-unenrich-HeLa-1000ng_1_1_4998.d	20221109_HESI-1F-Slice-PASEF-unenrich-HeLa-1000ng_1_1_4998	P33992	P33992	MCM5_HUMAN	MCM5	266885	260483	261534	266885	260483	261534	261534	NTLTNIAMRPGLEGYALPR	NTLTNIAMRPGLEGYALPR	NTLTNIAMRPGLEGYALPR3	3	9.93739e-08	9.93739e-08	1e-09	0.000255689	0.000234522	0.00021901	0.000234907	0	1	98739.4	96474	98167.8		21755.1	0.994385	16.3682	16.347	16.3894	61.8609	16.3559	61.9511	DNA replication licensing factor MCM5	0	0	0.978929	21881.7	5.60115	0.419611	1	2.2289	1	0.899658	0.139647	42630.7;31790.9;13495.4;25281.8;24317.7;8665.25;932.03;37939.5;1201.04;8454.28;3877.15;8511.27;	42630.7;31790.9;13495.4;25281.8;24317.7;8665.25;932.03;37939.5;1201.04;8454.28;3877.15;8511.27;	0.993448;0.997935;0.991206;0.989121;0.991388;0.910576;0.963972;0.994736;0.951501;0.982011;0.958405;0.946739;	23105	2.2289	0	0	0	1	1	0.97875	0.971	0.973188	0.978263
Z:\HESI-source-performance\Slice-PASEF\HeLa-phospho\Raw-Data\Unenrich\20221109_HESI-1F-Slice-PASEF-unenrich-HeLa-1000ng_1_1_4999.d	20221109_HESI-1F-Slice-PASEF-unenrich-HeLa-1000ng_1_1_4999	P33992	P33992	MCM5_HUMAN	MCM5	264106	262391	263780	264106	262391	263780	263780	NTLTNIAMRPGLEGYALPR	NTLTNIAMRPGLEGYALPR	NTLTNIAMRPGLEGYALPR3	3	1e-09	0	1e-09	0.000255885	0.000224517	0.00021901	0.000224921	0	1	103601	103282	103138		22570.4	0.996708	16.3768	16.3555	16.398	61.8609	16.3607	61.96	DNA replication licensing factor MCM5	0	0	0.97732	22671.7	5.23345	0.624396	1	1.48261	1	2.36454	0.199762	43673.7;31865.9;12170.4;23144.7;28060.9;7386.21;722.026;38729.3;1274.04;10285.4;4965.18;7341.23;	43673.7;31865.9;12170.4;23144.7;28060.9;7386.21;722.026;38729.3;1274.04;10285.4;4965.18;7341.23;	0.998728;0.99599;0.985973;0.994011;0.994378;0.980248;0.946615;0.993816;0.91159;0.995498;0.975095;0.97898;	23120	1.48261	0	0	0	1	1	0.979896	0.971	0.97338	0.979471
Z:\HESI-source-performance\Slice-PASEF\HeLa-phospho\Raw-Data\Unenrich\20221109_HESI-1F-Slice-PASEF-unenrich-HeLa-1000ng_1_1_5000.d	20221109_HESI-1F-Slice-PASEF-unenrich-HeLa-1000ng_1_1_5000	P33992	P33992	MCM5_HUMAN	MCM5	260203	267126	264686	260203	267126	264686	264686	NTLTNIAMRPGLEGYALPR	NTLTNIAMRPGLEGYALPR	NTLTNIAMRPGLEGYALPR3	3	1.00798e-07	1.00798e-07	1e-09	0.000258598	0.000228363	0.00021901	0.000228728	0	1	101931	103332	101645		22844.3	0.997307	16.3769	16.3556	16.3981	61.8609	16.3587	62.0095	DNA replication licensing factor MCM5	0	0	0.987001	22908.7	5.32519	0.441412	1	1.8812	1	1.87706	0.0348811	43793.5;32436.9;11461.4;26589.9;25700.9;7126.21;734.021;35633.9;1164.04;10015.4;4675.18;7426.27;	43793.5;32436.9;11461.4;26589.9;25700.9;7126.21;734.021;35633.9;1164.04;10015.4;4675.18;7426.27;	0.997475;0.996536;0.987339;0.998241;0.997992;0.981333;0.910465;0.99253;0.978921;0.983976;0.978476;0.947087;	23120	1.8812	0	0	0	1	1	0.978958	0.971	0.97303	0.978459
Z:\HESI-source-performance\Slice-PASEF\HeLa-phospho\Raw-Data\Unenrich\20221109_HESI-1F-Slice-PASEF-unenrich-HeLa-1000ng_1_1_4998.d	20221109_HESI-1F-Slice-PASEF-unenrich-HeLa-1000ng_1_1_4998	P15924	P15924	DESP_HUMAN	DSP	411206	403758	179952	411206	403758	179952	179952	NTLTQTTENLR	NTLTQTTENLR	NTLTQTTENLR2	2	0.000144697	0.00099602	0.000245557	0.000255689	0.000234522	0.00021901	0.000234907	0	1	10237.3	10135.1	10313.1		4083.13	0.992287	9.48214	9.4609	9.50335	9.56666	9.5619	9.01089	Desmoplakin	0	0	0.881719	4053.13	2.87888	0.562631	1	0.481877	0.998807	2.68659	0.129149	3429.11;2345.07;4463.11;1131.03;1918.05;1887.06;10389.3;3534.13;2406.07;2770.09;1771.06;8745.22;	3429.11;2345.07;4463.11;1131.03;1918.05;1887.06;10389.3;3534.13;2406.07;2770.09;1771.06;8745.22;	0.981616;0.994801;0.999165;0.589504;0.975107;0.825455;0.984263;0.953679;0.675913;0.851176;0.92487;0.995062;	13371	0.481877	0	0	0	0.999004	1	0.963542	0.958	0.958332	0.962888
Z:\HESI-source-performance\Slice-PASEF\HeLa-phospho\Raw-Data\Unenrich\20221109_HESI-1F-Slice-PASEF-unenrich-HeLa-1000ng_1_1_4999.d	20221109_HESI-1F-Slice-PASEF-unenrich-HeLa-1000ng_1_1_4999	P15924	P15924	DESP_HUMAN	DSP	37780	37609.6	183135	37780	37609.6	183135	183135	NTLTQTTENLR	NTLTQTTENLR	NTLTQTTENLR2	2	0.00234793	0.0230454	0.000245557	0.000255885	0.000224517	0.00021901	0.000224921	0	1	10417.3	10377	10362.4		3326.48	0.988636	9.48081	9.45957	9.50205	9.56666	9.55753	8.98551	Desmoplakin	0	0	0.420078	3344.1	1.18392	0.70301	0.992405	0.444712	0.97354	2.10483	0.115032	3316.1;2315.07;4786.13;2757.09;1741.06;2174.07;10353.4;4128.13;2894.09;1594.04;1305.04;9103.26;	3316.1;2315.07;4786.13;2757.09;1741.06;2174.07;10353.4;4128.13;2894.09;1594.04;1305.04;9103.26;	0.993815;0.992818;0.983025;0.816121;0.932191;0.873051;0.973127;0.958278;0.828105;0.650269;0.971287;0.983245;	13371	0.444712	0	0	0	0.976955	1	0.955938	0.958	0.9588	0.955588
Z:\HESI-source-performance\Slice-PASEF\HeLa-phospho\Raw-Data\Unenrich\20221109_HESI-1F-Slice-PASEF-unenrich-HeLa-1000ng_1_1_4998.d	20221109_HESI-1F-Slice-PASEF-unenrich-HeLa-1000ng_1_1_4998	Q96AY3	Q96AY3	FKB10_HUMAN	FKBP10	537603	523486	530790	537603	523486	530790	530790	NTLVAIVVGVGR	NTLVAIVVGVGR	NTLVAIVVGVGR2	2	1.19249e-06	1.19249e-06	1.0108e-07	0.000255689	0.000234522	0.00021901	0.000234907	0	1	138217	135509	137888		35202.2	0.997521	18.2779	18.2566	18.2991	76.278	18.2188	76.7128	Peptidyl-prolyl cis-trans isomerase FKBP10	0	0	0.894284	35286.3	6.53988	0.280382	1	4.06629	0.999999	1.66262	0.147062	25306.8;72448.2;48928.5;26957.9;16840.6;14028.4;5747.18;11132.4;12854.5;31653;1835.06;10178.3;	25306.8;72448.2;48928.5;26957.9;16840.6;14028.4;5747.18;11132.4;12854.5;31653;1835.06;10178.3;	0.994044;0.998088;0.997145;0.99895;0.99617;0.991642;0.966347;0.993702;0.984563;0.970202;0.933405;0.988834;	25807	4.06629	0	0	0	0.999999	1	0.977604	0.977	0.97665	0.976743
Z:\HESI-source-performance\Slice-PASEF\HeLa-phospho\Raw-Data\Unenrich\20221109_HESI-1F-Slice-PASEF-unenrich-HeLa-1000ng_1_1_4999.d	20221109_HESI-1F-Slice-PASEF-unenrich-HeLa-1000ng_1_1_4999	Q96AY3	Q96AY3	FKB10_HUMAN	FKBP10	516962	516667	531669	516962	516667	531669	531669	NTLVAIVVGVGR	NTLVAIVVGVGR	NTLVAIVVGVGR2	2	1.0108e-07	1.0108e-07	1.0108e-07	0.000255885	0.000224517	0.00021901	0.000224921	0	1	126789	126439	126262		32194.7	0.997681	18.2757	18.2545	18.2969	76.278	18.2163	76.6269	Peptidyl-prolyl cis-trans isomerase FKBP10	0	0	0.929402	32329.1	6.41947	0.287945	1	4.02651	1	2.03719	0.279261	26582.8;67654.9;43031.7;26039.8;16102.5;12777.4;5116.19;9546.33;13425.4;29332.8;2010.06;9433.33;	26582.8;67654.9;43031.7;26039.8;16102.5;12777.4;5116.19;9546.33;13425.4;29332.8;2010.06;9433.33;	0.992575;0.999391;0.997961;0.993593;0.98975;0.989369;0.944091;0.983342;0.992639;0.97681;0.92089;0.988715;	25807	4.02651	0	0	0	1	1	0.976354	0.977	0.976865	0.974991
Z:\HESI-source-performance\Slice-PASEF\HeLa-phospho\Raw-Data\Unenrich\20221109_HESI-1F-Slice-PASEF-unenrich-HeLa-1000ng_1_1_5000.d	20221109_HESI-1F-Slice-PASEF-unenrich-HeLa-1000ng_1_1_5000	Q96AY3	Q96AY3	FKB10_HUMAN	FKBP10	538724	554002	531068	538724	554002	531068	531068	NTLVAIVVGVGR	NTLVAIVVGVGR	NTLVAIVVGVGR2	2	5.54389e-07	5.54389e-07	1.0108e-07	0.000258598	0.000228363	0.00021901	0.000228728	0	1	128530	130067	127943		35141	0.992931	18.2866	18.2654	18.3078	76.278	18.2132	76.7836	Peptidyl-prolyl cis-trans isomerase FKBP10	0	0	0.956165	35302.3	6.4318	0.354029	1	3.94727	0.999999	1.74556	0.243857	25511.8;69072.2;43511.7;27543.8;15946.5;13330.5;5874.21;10033.3;14428.5;32487.9;1894.07;10357.4;	25511.8;69072.2;43511.7;27543.8;15946.5;13330.5;5874.21;10033.3;14428.5;32487.9;1894.07;10357.4;	0.996651;0.992032;0.992234;0.991449;0.998727;0.995871;0.989706;0.990207;0.997036;0.992919;0.945468;0.985141;	25822	3.94727	0	0	0	0.999999	1	0.9775	0.977	0.9767	0.976629
Z:\HESI-source-performance\Slice-PASEF\HeLa-phospho\Raw-Data\Unenrich\20221109_HESI-1F-Slice-PASEF-unenrich-HeLa-1000ng_1_1_4998.d	20221109_HESI-1F-Slice-PASEF-unenrich-HeLa-1000ng_1_1_4998	Q96HC4	Q96HC4	PDLI5_HUMAN	PDLIM5	367803	359564	371205	367803	359564	371205	371205	NTMAYIGFVEEK	NTMAYIGFVEEK	NTMAYIGFVEEK2	2	1.36641e-05	1.36641e-05	3.23458e-06	0.000255689	0.000234522	0.00021901	0.000234907	0	1	53993.1	53109	54041.5		17202	0.992769	15.9225	15.9013	15.9437	57.3235	15.7756	58.3613	PDZ and LIM domain protein 5	0	0	0.948733	17186.6	5.01068	0.813495	1	3.71218	0.999984	1.42598	0.0845295	22861.9;18368.6;17805.7;13325.5;5703.2;4051.15;8087.25;9520.25;427.014;3121.11;2027.09;3066.11;	22861.9;18368.6;17805.7;13325.5;5703.2;4051.15;8087.25;9520.25;427.014;3121.11;2027.09;3066.11;	0.991277;0.992077;0.989677;0.999459;0.988199;0.977085;0.995399;0.99983;0.834468;0.981254;0.964466;0.95597;	22474	3.71218	0	0	0	0.999986	1	1.01021	1.009	1.00693	1.01067
Z:\HESI-source-performance\Slice-PASEF\HeLa-phospho\Raw-Data\Unenrich\20221109_HESI-1F-Slice-PASEF-unenrich-HeLa-1000ng_1_1_4999.d	20221109_HESI-1F-Slice-PASEF-unenrich-HeLa-1000ng_1_1_4999	Q96HC4	Q96HC4	PDLI5_HUMAN	PDLIM5	362928	363566	363047	362928	363566	363047	363047	NTMAYIGFVEEK	NTMAYIGFVEEK	NTMAYIGFVEEK2	2	3.23458e-06	3.23458e-06	3.23458e-06	0.000255885	0.000224517	0.00021901	0.000224921	0	1	55809	55435.9	55358.2		17611.3	0.997459	15.9312	15.91	15.9524	57.3235	15.7766	58.4468	PDZ and LIM domain protein 5	0	0	0.985878	17754.7	4.89693	0.800537	1	3.99283	0.999996	0.93126	0.153593	24905.9;14722.5;17516.6;13386.5;3885.15;4018.14;7253.23;7791.25;487.018;2563.09;2291.08;2108.09;	24905.9;14722.5;17516.6;13386.5;3885.15;4018.14;7253.23;7791.25;487.018;2563.09;2291.08;2108.09;	0.998564;0.921497;0.998015;0.994676;0.982076;0.962041;0.983312;0.924253;0.904377;0.984912;0.992168;0.943036;	22489	3.99283	0	0	0	0.999997	1	1.01125	1.009	1.00707	1.01204
Z:\HESI-source-performance\Slice-PASEF\HeLa-phospho\Raw-Data\Unenrich\20221109_HESI-1F-Slice-PASEF-unenrich-HeLa-1000ng_1_1_5000.d	20221109_HESI-1F-Slice-PASEF-unenrich-HeLa-1000ng_1_1_5000	Q96HC4	Q96HC4	PDLI5_HUMAN	PDLIM5	372128	376992	365595	372128	376992	365595	365595	NTMAYIGFVEEK	NTMAYIGFVEEK	NTMAYIGFVEEK2	2	5.24152e-06	5.24152e-06	3.23458e-06	0.000258598	0.000228363	0.00021901	0.000228728	0	1	50420.8	51211.5	50375.2		16011	0.988022	15.9101	15.8889	15.9314	57.3235	15.7604	58.3561	PDZ and LIM domain protein 5	0	0	0.934499	16025.5	5.24938	0.743982	1	3.85241	0.999994	1.98301	0.0871581	22152.8;16805.5;16402.6;11865.4;4874.15;4664.19;6890.22;10004.3;434.019;2395.08;1495.06;3348.12;	22152.8;16805.5;16402.6;11865.4;4874.15;4664.19;6890.22;10004.3;434.019;2395.08;1495.06;3348.12;	0.991948;0.979089;0.983412;0.987064;0.996706;0.956408;0.984308;0.979311;0.942309;0.949965;0.944182;0.866341;	22459	3.85241	0	0	0	0.999995	1	1.0099	1.009	1.00699	1.01059
Z:\HESI-source-performance\Slice-PASEF\HeLa-phospho\Raw-Data\Unenrich\20221109_HESI-1F-Slice-PASEF-unenrich-HeLa-1000ng_1_1_4998.d	20221109_HESI-1F-Slice-PASEF-unenrich-HeLa-1000ng_1_1_4998	P04183	P04183	KITH_HUMAN	TK1	41126.3	40377.2	43253.2	41126.3	40377.2	43253.2	43253.2	NTMEALPAC(UniMod:4)LLR	NTMEALPACLLR	NTMEALPAC(UniMod:4)LLR2	2	0.000454931	0.00529497	0.000136272	0.000255689	0.000234522	0.00021901	0.000234907	0	1	41126.3	40377.2	41086.1		10104.5	0.995743	17.1108	17.0896	17.132	67.2374	17.0728	67.5056	Thymidine kinase, cytosolic	0	0	0.383698	10114.4	2.88425	0.38194	0.997012	2.47179	0.993688	1.91264	0.21575	25074.8;7670.23;8381.23;2216.08;7509.21;7566.28;1915.08;9548.37;2178.08;3654.11;3892.12;1023.03;	25074.8;7670.23;8381.23;2216.08;7509.21;7566.28;1915.08;9548.37;2178.08;3654.11;3892.12;1023.03;	0.997262;0.997689;0.989417;0.931157;0.978015;0.986369;0.950682;0.95989;0.863292;0.794074;0.980656;0.936767;	24155	2.47179	0	0	0	0.994705	1	0.977813	0.981	0.979514	0.977021
Z:\HESI-source-performance\Slice-PASEF\HeLa-phospho\Raw-Data\Unenrich\20221109_HESI-1F-Slice-PASEF-unenrich-HeLa-1000ng_1_1_5000.d	20221109_HESI-1F-Slice-PASEF-unenrich-HeLa-1000ng_1_1_5000	P04183	P04183	KITH_HUMAN	TK1	42959.4	43734.2	39567.7	42959.4	43734.2	39567.7	39567.7	NTMEALPAC(UniMod:4)LLR	NTMEALPACLLR	NTMEALPAC(UniMod:4)LLR2	2	8.15894e-05	0.000282984	0.000136272	0.000258598	0.000228363	0.00021901	0.000228728	0	1	42959.4	43734.2	43019.9		14227.5	0.992581	17.0663	17.0451	17.0875	67.2374	17.0746	67.1553	Thymidine kinase, cytosolic	0	0	0.825895	14207.5	3.13819	0.318075	1	2.92812	0.999665	1.67509	0.263284	27328.9;7220.23;8410.23;2348.06;4639.16;4316.13;1945.07;6400.19;2485.09;5573.18;3529.12;1445.05;	27328.9;7220.23;8410.23;2348.06;4639.16;4316.13;1945.07;6400.19;2485.09;5573.18;3529.12;1445.05;	0.993046;0.989332;0.993857;0.87219;0.990988;0.972119;0.972611;0.976716;0.96975;0.979739;0.993456;0.836276;	24095	2.92812	0	0	0	0.999717	1	0.977292	0.981	0.979593	0.976366
Z:\HESI-source-performance\Slice-PASEF\HeLa-phospho\Raw-Data\Unenrich\20221109_HESI-1F-Slice-PASEF-unenrich-HeLa-1000ng_1_1_4998.d	20221109_HESI-1F-Slice-PASEF-unenrich-HeLa-1000ng_1_1_4998	Q9UBQ7	Q9UBQ7	GRHPR_HUMAN	GRHPR	330148	323211	326245	330148	323211	326245	326245	NTMSLLAANNLLAGLR	NTMSLLAANNLLAGLR	NTMSLLAANNLLAGLR3	3	5.77868e-05	7.77673e-05	3.66636e-05	0.000255689	0.000234522	0.00021901	0.000234907	0	1	184048	179317	182465		59699.7	0.988105	20.8563	20.8351	20.8776	107.893	20.9589	106.261	Glyoxylate reductase/hydroxypyruvate reductase	0	0	0.98886	60217.7	5.09866	0.279414	1	0	0.999907	2.44355	0.195114	105278;62073.4;4515.14;19757.5;16697.3;5738.14;6833.17;11339.3;9866.24;15348.3;5478.14;7588.19;	105278;62073.4;4515.14;19757.5;16697.3;5738.14;6833.17;11339.3;9866.24;15348.3;5478.14;7588.19;	0.987116;0.986777;0.430209;0.983098;0.999279;0.950184;0.978379;0.993251;0.995206;0.988137;0.975906;0.970023;	29453	0	0	0	0	0.999922	1	0.85375	0.834	0.838021	0.850389
Z:\HESI-source-performance\Slice-PASEF\HeLa-phospho\Raw-Data\Unenrich\20221109_HESI-1F-Slice-PASEF-unenrich-HeLa-1000ng_1_1_4999.d	20221109_HESI-1F-Slice-PASEF-unenrich-HeLa-1000ng_1_1_4999	Q9UBQ7	Q9UBQ7	GRHPR_HUMAN	GRHPR	328320	327955	328504	328320	327955	328504	328504	NTMSLLAANNLLAGLR	NTMSLLAANNLLAGLR	NTMSLLAANNLLAGLR3	3	3.66636e-05	0.00021748	3.66636e-05	0.000255885	0.000224517	0.00021901	0.000224921	0	1	169746	169185	168948		53065.3	0.994307	20.8536	20.8324	20.8748	107.893	20.9715	106.227	Glyoxylate reductase/hydroxypyruvate reductase	0	0	0.990815	53316.1	5.31637	0.283196	1	0	0.999744	1.84594	0.364672	96934.5;57510.2;0;20608.6;15301.4;5160.12;8978.21;10738.3;9332.24;16552.3;6679.19;10072.2;	96934.5;57510.2;0;20608.6;15301.4;5160.12;8978.21;10738.3;9332.24;16552.3;6679.19;10072.2;	0.993837;0.997224;0;0.99256;0.986324;0.954282;0.97628;0.989923;0.986706;0.999402;0.974992;0.987269;	29453	0	0	0	0	0.999783	1	0.856146	0.834	0.83783	0.852374
Z:\HESI-source-performance\Slice-PASEF\HeLa-phospho\Raw-Data\Unenrich\20221109_HESI-1F-Slice-PASEF-unenrich-HeLa-1000ng_1_1_5000.d	20221109_HESI-1F-Slice-PASEF-unenrich-HeLa-1000ng_1_1_5000	Q9UBQ7	Q9UBQ7	GRHPR_HUMAN	GRHPR	324483	329598	326032	324483	329598	326032	326032	NTMSLLAANNLLAGLR	NTMSLLAANNLLAGLR	NTMSLLAANNLLAGLR3	3	0.000114086	0.000526795	3.66636e-05	0.000258598	0.000228363	0.00021901	0.000228728	0	1	169310	173177	170349		53519.4	0.994584	20.8541	20.8328	20.8753	107.893	20.9675	106.272	Glyoxylate reductase/hydroxypyruvate reductase	0	0	0.994433	53193.1	5.50631	0.277088	1	0	0.999377	1.77724	0.1386	97210.5;56248.2;0;19759.5;15851.4;4352.1;7604.19;11165.2;8870.24;15227.4;4034.1;6858.16;	97210.5;56248.2;0;19759.5;15851.4;4352.1;7604.19;11165.2;8870.24;15227.4;4034.1;6858.16;	0.997842;0.99005;0;0.990761;0.990684;0.997667;0.979463;0.979522;0.984075;0.9806;0.890007;0.979457;	29453	0	0	0	0	0.999473	1	0.855104	0.834	0.837821	0.851724
Z:\HESI-source-performance\Slice-PASEF\HeLa-phospho\Raw-Data\Unenrich\20221109_HESI-1F-Slice-PASEF-unenrich-HeLa-1000ng_1_1_4998.d	20221109_HESI-1F-Slice-PASEF-unenrich-HeLa-1000ng_1_1_4998	Q9NTJ3	Q9NTJ3	SMC4_HUMAN	SMC4	115496	114075	110971	115496	114075	110971	110971	NTNAAEESLPEIQK	NTNAAEESLPEIQK	NTNAAEESLPEIQK2	2	8.09905e-06	8.09905e-06	8.09905e-06	0.000255689	0.000234522	0.00021901	0.000234907	0	1	40117.5	39413.3	40105.3		15432.9	0.991944	10.8829	10.8617	10.9042	20.9129	11.0026	20.0834	Structural maintenance of chromosomes protein 4	0	0	0.968388	15437.6	5.20417	0.674443	1	1.60906	0.99999	1.2975	0.32018	22370.9;5853.2;5713.22;9874.34;7961.25;7872.25;5903.18;1226.04;1630.07;4437.15;1982.07;4976.2;	22370.9;5853.2;5713.22;9874.34;7961.25;7872.25;5903.18;1226.04;1630.07;4437.15;1982.07;4976.2;	0.999045;0.97883;0.973333;0.973226;0.994839;0.995245;0.856421;0.840765;0.851172;0.979944;0.525111;0.950132;	15348	1.60906	0	0	0	0.999992	1	1.00823	1.021	1.02017	1.00839
Z:\HESI-source-performance\Slice-PASEF\HeLa-phospho\Raw-Data\Unenrich\20221109_HESI-1F-Slice-PASEF-unenrich-HeLa-1000ng_1_1_4999.d	20221109_HESI-1F-Slice-PASEF-unenrich-HeLa-1000ng_1_1_4999	Q9NTJ3	Q9NTJ3	SMC4_HUMAN	SMC4	111307	110742	110439	111307	110742	110439	110439	NTNAAEESLPEIQK	NTNAAEESLPEIQK	NTNAAEESLPEIQK2	2	3.29029e-05	3.29029e-05	8.09905e-06	0.000255885	0.000224517	0.00021901	0.000224921	0	1	35986.4	35877.5	35827.2		16131.9	0.987312	10.8919	10.8707	10.9132	20.9129	11.0029	20.1599	Structural maintenance of chromosomes protein 4	0	0	0.934507	16203.6	4.26009	0.501658	1	1.34808	0.999961	1.83634	0.300273	19615.8;5715.2;3738.14;9046.27;6728.22;7324.3;5141.16;1730.06;2359.09;3689.11;810.034;4361.14;	19615.8;5715.2;3738.14;9046.27;6728.22;7324.3;5141.16;1730.06;2359.09;3689.11;810.034;4361.14;	0.986879;0.974125;0.981797;0.986912;0.97622;0.988964;0.817795;0.984625;0.973442;0.978845;0.85134;0.947139;	15363	1.34808	0	0	0	0.999967	1	1.00802	1.021	1.02013	1.00815
Z:\HESI-source-performance\Slice-PASEF\HeLa-phospho\Raw-Data\Unenrich\20221109_HESI-1F-Slice-PASEF-unenrich-HeLa-1000ng_1_1_5000.d	20221109_HESI-1F-Slice-PASEF-unenrich-HeLa-1000ng_1_1_5000	Q9NTJ3	Q9NTJ3	SMC4_HUMAN	SMC4	106646	108285	111655	106646	108285	111655	111655	NTNAAEESLPEIQK	NTNAAEESLPEIQK	NTNAAEESLPEIQK2	2	4.43046e-05	0.000115581	8.09905e-06	0.000258598	0.000228363	0.00021901	0.000228728	0	1	37258.4	37945.5	37325.7		15593.7	0.991025	10.8702	10.849	10.8914	20.9129	11.0057	20.0079	Structural maintenance of chromosomes protein 4	0	0	0.970337	15565.6	4.54504	0.462422	1	1.61926	0.999863	1.39986	0.380615	21189.8;7033.2;5450.17;8956.34;5446.17;7112.25;1807.06;1109.04;1323.04;5103.2;895.042;4976.17;	21189.8;7033.2;5450.17;8956.34;5446.17;7112.25;1807.06;1109.04;1323.04;5103.2;895.042;4976.17;	0.99859;0.931657;0.970528;0.968083;0.859206;0.997379;0.542724;0.960582;0.851344;0.956264;0.880627;0.968765;	15333	1.61926	0	0	0	0.999884	1	1.00719	1.021	1.02031	1.00747
Z:\HESI-source-performance\Slice-PASEF\HeLa-phospho\Raw-Data\Unenrich\20221109_HESI-1F-Slice-PASEF-unenrich-HeLa-1000ng_1_1_4998.d	20221109_HESI-1F-Slice-PASEF-unenrich-HeLa-1000ng_1_1_4998	P49959	P49959	MRE11_HUMAN	MRE11	61893.4	60696	52638	61893.4	60696	52638	52638	NTNEEDDEVR	NTNEEDDEVR	NTNEEDDEVR2	2	0.000917011	0.0132617	0.000136272	0.000255689	0.000234522	0.00021901	0.000234907	0	1	6360.17	6194.65	6303.41		3540.21	0.94653	3.944	3.92278	3.96523	-39.4432	3.8924	-39.0055	Double-strand break repair protein MRE11	0	0	0.837297	3572.09	2.59624	0.366698	1	0.00137184	0.98434	1.7224	0.146927	2047.06;2823.07;1490.04;5168.12;1708.05;660.022;289.007;872.024;348.009;1304.04;305.01;	2047.06;2823.07;1490.04;5168.12;1708.05;660.022;289.007;872.024;348.009;1304.04;305.01;	0.967632;0.920108;0.967601;0.87279;0.385354;0.870445;0.739518;0.80811;0.66734;0.847821;0.770778;	5542	0.00137184	0	0	0	0.986738	1	0.895938	0.891	0.890364	0.89483
Z:\HESI-source-performance\Slice-PASEF\HeLa-phospho\Raw-Data\Unenrich\20221109_HESI-1F-Slice-PASEF-unenrich-HeLa-1000ng_1_1_4999.d	20221109_HESI-1F-Slice-PASEF-unenrich-HeLa-1000ng_1_1_4999	P49959	P49959	MRE11_HUMAN	MRE11	47987.5	48066.8	52176	47987.5	48066.8	52176	52176	NTNEEDDEVR	NTNEEDDEVR	NTNEEDDEVR2	2	0.000519256	0.00440878	0.000136272	0.000255885	0.000224517	0.00021901	0.000224921	0	1	7703.21	7685.87	7675.1		4666.04	0.932148	3.96424	3.94298	3.98547	-39.4432	3.8903	-38.3798	Double-strand break repair protein MRE11	0	0	0.775052	4683.13	3.1839	0.356304	1	0.0965449	0.994827	0.968178	0.197251	2402.07;3306.09;1995.05;3846.1;850.025;465.013;379.009;466.014;702.017;1046.02;726.019;	2402.07;3306.09;1995.05;3846.1;850.025;465.013;379.009;466.014;702.017;1046.02;726.019;	0.992314;0.855214;0.987197;0.912428;0.821064;0.898945;0.705476;0.68045;0.804259;0.764365;0.958575;	5572	0.0965449	0	0	0	0.995591	1	0.8925	0.891	0.890718	0.89047
Z:\HESI-source-performance\Slice-PASEF\HeLa-phospho\Raw-Data\Unenrich\20221109_HESI-1F-Slice-PASEF-unenrich-HeLa-1000ng_1_1_5000.d	20221109_HESI-1F-Slice-PASEF-unenrich-HeLa-1000ng_1_1_5000	P49959	P49959	MRE11_HUMAN	MRE11	47676	48706.3	51809.2	47676	48706.3	51809.2	51809.2	NTNEEDDEVR	NTNEEDDEVR	NTNEEDDEVR2	2	8.15894e-05	0.000358589	0.000136272	0.000258598	0.000228363	0.00021901	0.000228728	0	1	10461.3	10690.2	10515.6		4884.33	0.966731	3.95274	3.93154	3.97396	-39.4432	3.8911	-38.5613	Double-strand break repair protein MRE11	0	0	0.865055	4859.12	3.19092	0.363517	1	0.405556	0.999576	1.64156	0.129937	4089.11;4035.11;2337.07;2586.07;956.022;1005.03;457.014;760.022;540.014;1258.04;372.012;	4089.11;4035.11;2337.07;2586.07;956.022;1005.03;457.014;760.022;540.014;1258.04;372.012;	0.957549;0.989699;0.943143;0.898383;0.924068;0.894659;0.628872;0.755437;0.878212;0.945089;0.817277;	5557	0.405556	0	0	0	0.999641	1	0.894167	0.891	0.890651	0.892738
Z:\HESI-source-performance\Slice-PASEF\HeLa-phospho\Raw-Data\Unenrich\20221109_HESI-1F-Slice-PASEF-unenrich-HeLa-1000ng_1_1_4998.d	20221109_HESI-1F-Slice-PASEF-unenrich-HeLa-1000ng_1_1_4998	P35579;P35580	P35579;P35580	MYH10_HUMAN;MYH9_HUMAN	MYH10;MYH9	1156730	1135870	721047	1156730	1135870	721047		NTNPNFVR	NTNPNFVR	NTNPNFVR2	2	0.000144697	0.000547014	0.000224943	0.000255689	0.000234522	0.00021901	0.000234907	0	0	587340	575418	585521		136060	0.999133	7.16924	7.14802	7.19045	-9.84875	7.15197	-9.6179	Myosin-9	0	0	0.993626	136483	4.90031	0.257969	1	0.819999	0.999344	1.49207	0.129299	385050;5147.12;171292;30997.6;5996.13;20353.5;14735.3;18543.4;21982.5;20950.5;9560.21;	385050;5147.12;171292;30997.6;5996.13;20353.5;14735.3;18543.4;21982.5;20950.5;9560.21;	0.999285;0.929923;0.998881;0.998637;0.982792;0.995625;0.99855;0.978224;0.974372;0.991618;0.940495;	10105	0.819999	0	0	0	0.999453	1	0.83	0.83	0.832375	0.82662
Z:\HESI-source-performance\Slice-PASEF\HeLa-phospho\Raw-Data\Unenrich\20221109_HESI-1F-Slice-PASEF-unenrich-HeLa-1000ng_1_1_4999.d	20221109_HESI-1F-Slice-PASEF-unenrich-HeLa-1000ng_1_1_4999	P35579;P35580	P35579;P35580	MYH10_HUMAN;MYH9_HUMAN	MYH10;MYH9	571312	568135	708758	571312	568135	708758		NTNPNFVR	NTNPNFVR	NTNPNFVR2	2	0.000474876	0.00351854	0.000224943	0.000255885	0.000224517	0.00021901	0.000224921	0	0	571312	568135	567338		139526	0.999133	7.16813	7.14692	7.18935	-9.84875	7.14908	-9.68251	Myosin-9	0	0	0.995571	140504	4.74648	0.25574	1	0	0.995868	1.09338	0.0886737	370241;5175.11;166074;34996.6;6777.15;18099.3;14295.4;17975.4;21576.5;19544.5;12762.3;	370241;5175.11;166074;34996.6;6777.15;18099.3;14295.4;17975.4;21576.5;19544.5;12762.3;	0.999352;0.840681;0.999192;0.996528;0.986561;0.998356;0.979923;0.987508;0.991035;0.997043;0.997079;	10105	0	0	0	0	0.996481	1	0.83	0.83	0.832195	0.826184
Z:\HESI-source-performance\Slice-PASEF\HeLa-phospho\Raw-Data\Unenrich\20221109_HESI-1F-Slice-PASEF-unenrich-HeLa-1000ng_1_1_5000.d	20221109_HESI-1F-Slice-PASEF-unenrich-HeLa-1000ng_1_1_5000	P35579;P35580	P35579;P35580	MYH10_HUMAN;MYH9_HUMAN	MYH10;MYH9	553982	563941	715556	553982	563941	715556		NTNPNFVR	NTNPNFVR	NTNPNFVR2	2	0.000143472	0.000783017	0.000224943	0.000258598	0.000228363	0.00021901	0.000228728	0	0	553982	563941	554730		137306	0.999275	7.16742	7.14621	7.18862	-9.84875	7.15451	-9.69637	Myosin-9	0	0	0.990457	137121	4.7165	0.248694	1	0.269449	0.999075	2.13108	0.0640237	358189;5437.12;163940;31852.6;6367.14;18219.4;13377.3;17278.4;20010.5;15776.3;12468.3;	358189;5437.12;163940;31852.6;6367.14;18219.4;13377.3;17278.4;20010.5;15776.3;12468.3;	0.999304;0.94316;0.999437;0.998119;0.978634;0.99099;0.9956;0.98026;0.988202;0.991308;0.988491;	10105	0.269449	0	0	0	0.999217	1	0.830104	0.83	0.832562	0.826634
Z:\HESI-source-performance\Slice-PASEF\HeLa-phospho\Raw-Data\Unenrich\20221109_HESI-1F-Slice-PASEF-unenrich-HeLa-1000ng_1_1_4998.d	20221109_HESI-1F-Slice-PASEF-unenrich-HeLa-1000ng_1_1_4998	P55265	P55265	DSRAD_HUMAN	ADAR	90674.7	88871.9	85823.7	90674.7	88871.9	85823.7	85823.7	NTNSVPETAPAAIPETK	NTNSVPETAPAAIPETK	NTNSVPETAPAAIPETK2	2	0.000144697	0.00107407	0.000245557	0.000255689	0.000234522	0.00021901	0.000234907	0	1	9192.38	9056.28	9215.28		3933.93	0.899624	10.6386	10.6172	10.6598	20.6457	10.9665	18.1024	Double-stranded RNA-specific adenosine deaminase	0	0	0.908083	3924.15	2.69202	0.452435	1	1.35896	0.998713	1.10444	0.275771	10283.4;2817.13;3633.14;5053.22;2742.1;1760.07;2107.08;414.014;198.009;943.03;178.009;633.028;	10283.4;2817.13;3633.14;5053.22;2742.1;1760.07;2107.08;414.014;198.009;943.03;178.009;633.028;	0.829364;0.856443;0.902057;0.786413;0.940762;0.951212;0.692223;0.86296;0.593002;0.850749;0.459089;0.707374;	15001	1.35896	0	0	0	0.998926	1	1.06273	1.081	1.08218	1.06117
Z:\HESI-source-performance\Slice-PASEF\HeLa-phospho\Raw-Data\Unenrich\20221109_HESI-1F-Slice-PASEF-unenrich-HeLa-1000ng_1_1_4999.d	20221109_HESI-1F-Slice-PASEF-unenrich-HeLa-1000ng_1_1_4999	P55265	P55265	DSRAD_HUMAN	ADAR	87973.3	87520.7	86292.5	87973.3	87520.7	86292.5	86292.5	NTNSVPETAPAAIPETK	NTNSVPETAPAAIPETK	NTNSVPETAPAAIPETK2	2	0.000230218	0.00148758	0.000245557	0.000255885	0.000224517	0.00021901	0.000224921	0	1	9381.38	9344.08	9330.98		3066.55	0.967043	10.6372	10.616	10.6584	20.6457	10.9679	18.1254	Double-stranded RNA-specific adenosine deaminase	0	0	0.50966	3083.11	2.4192	0.428697	1	2.1792	0.998249	1.00459	0.252481	7795.3;4002.17;3797.15;5892.21;1582.06;1011.05;1195.05;415.018;185.007;940.032;122.005;160.007;	7795.3;4002.17;3797.15;5892.21;1582.06;1011.05;1195.05;415.018;185.007;940.032;122.005;160.007;	0.957567;0.982974;0.972496;0.718421;0.913654;0.800352;0.73436;0.685116;0.714956;0.950386;0.710664;0.639103;	15001	2.1792	0	0	0	0.998512	1	1.06187	1.081	1.0823	1.06042
Z:\HESI-source-performance\Slice-PASEF\HeLa-phospho\Raw-Data\Unenrich\20221109_HESI-1F-Slice-PASEF-unenrich-HeLa-1000ng_1_1_4998.d	20221109_HESI-1F-Slice-PASEF-unenrich-HeLa-1000ng_1_1_4998	Q96MW1	Q96MW1	CCD43_HUMAN	CCDC43	41997.3	41063.6	39929.1	41997.3	41063.6	39929.1	39929.1	NTNVEDVLNAR	NTNVEDVLNAR	NTNVEDVLNAR2	2	5.77868e-05	2.54405e-05	1.03319e-05	0.000255689	0.000234522	0.00021901	0.000234907	0	1	41997.3	41063.6	41784.6		14553.3	0.987726	11.9014	11.8802	11.9227	28.2315	11.9488	27.8941	Coiled-coil domain-containing protein 43	0	0	0.936012	14627.4	4.91581	0.293037	1	0.861086	0.999969	1.29865	0.0720592	21916.7;9589.3;10491.3;9124.26;6691.22;11300.3;7785.27;5166.17;3212.12;2055.08;2001.06;2205.06;	21916.7;9589.3;10491.3;9124.26;6691.22;11300.3;7785.27;5166.17;3212.12;2055.08;2001.06;2205.06;	0.986459;0.991961;0.986501;0.985372;0.997898;0.911701;0.928252;0.975779;0.855283;0.757744;0.986755;0.838692;	16791	0.861086	0	0	0	0.999942	1	0.943438	0.94	0.943237	0.941337
Z:\HESI-source-performance\Slice-PASEF\HeLa-phospho\Raw-Data\Unenrich\20221109_HESI-1F-Slice-PASEF-unenrich-HeLa-1000ng_1_1_4999.d	20221109_HESI-1F-Slice-PASEF-unenrich-HeLa-1000ng_1_1_4999	Q96MW1	Q96MW1	CCD43_HUMAN	CCDC43	38707	38607.5	38729.4	38707	38607.5	38729.4	38729.4	NTNVEDVLNAR	NTNVEDVLNAR	NTNVEDVLNAR2	2	3.66636e-05	4.66006e-05	1.03319e-05	0.000255885	0.000224517	0.00021901	0.000224921	0	1	37718.3	37520.1	37467.5		12595	0.995907	11.8996	11.8784	11.9208	28.2315	11.9461	27.8671	Coiled-coil domain-containing protein 43	0	0	0.949524	12679.3	4.53966	0.418052	0.980466	0.693398	0.999945	1.24569	0.0662196	20355.7;9655.35;7707.22;11160.3;6121.17;11643.3;6322.15;3912.12;3667.11;3425.1;2014.06;2948.11;	20355.7;9655.35;7707.22;11160.3;6121.17;11643.3;6322.15;3912.12;3667.11;3425.1;2014.06;2948.11;	0.997303;0.992906;0.99598;0.980163;0.969852;0.889537;0.897679;0.962076;0.793251;0.808157;0.958269;0.89776;	16791	0.693398	0	0	0	0.999953	1	0.943958	0.94	0.943406	0.941935
Z:\HESI-source-performance\Slice-PASEF\HeLa-phospho\Raw-Data\Unenrich\20221109_HESI-1F-Slice-PASEF-unenrich-HeLa-1000ng_1_1_5000.d	20221109_HESI-1F-Slice-PASEF-unenrich-HeLa-1000ng_1_1_5000	Q96MW1	Q96MW1	CCD43_HUMAN	CCDC43	37308.1	38024.6	38979.9	37308.1	38024.6	38979.9	38979.9	NTNVEDVLNAR	NTNVEDVLNAR	NTNVEDVLNAR2	2	1.03319e-05	1.03319e-05	1.03319e-05	0.000258598	0.000228363	0.00021901	0.000228728	0	1	37308.1	38024.6	37403.6		13755.4	0.991518	11.8887	11.8675	11.9099	28.2315	11.9451	27.8216	Coiled-coil domain-containing protein 43	0	0	0.967649	13720.3	4.57611	0.526739	1	0.831035	0.999988	1.48425	0.120051	18822.6;9227.26;9258.26;8561.24;5574.15;2242.07;5037.14;4063.13;2105.08;3367.12;2254.06;2677.07;	18822.6;9227.26;9258.26;8561.24;5574.15;2242.07;5037.14;4063.13;2105.08;3367.12;2254.06;2677.07;	0.989194;0.994421;0.99335;0.976004;0.965853;0.788291;0.927204;0.963858;0.774336;0.821381;0.982695;0.851552;	16776	0.831035	0	0	0	0.99999	1	0.945833	0.94	0.943331	0.943855
Z:\HESI-source-performance\Slice-PASEF\HeLa-phospho\Raw-Data\Unenrich\20221109_HESI-1F-Slice-PASEF-unenrich-HeLa-1000ng_1_1_4998.d	20221109_HESI-1F-Slice-PASEF-unenrich-HeLa-1000ng_1_1_4998	P50995	P50995	ANX11_HUMAN	ANXA11	116535	114688	112580	116535	114688	112580	112580	NTPAFFAER	NTPAFFAER	NTPAFFAER2	2	0.000144697	0.000315631	7.18004e-05	0.000255689	0.000234522	0.00021901	0.000234907	0	1	86154.1	84251.8	85731		19363	0.992518	12.5487	12.5275	12.5699	31.4956	12.4002	32.7137	Annexin A11	0	0	0.970225	19458.6	4.98315	0.42006	1	0	0.999622	1.66361	0.167892	46466.1;21651.6;22194.6;18036.4;11027.3;8832.18;1457.03;29554.7;3322.07;	46466.1;21651.6;22194.6;18036.4;11027.3;8832.18;1457.03;29554.7;3322.07;	0.992324;0.989249;0.98699;0.996941;0.989664;0.990783;0.952447;0.995215;0.903918;	17709	0	0	0	0	0.999684	1	0.863437	0.852	0.855744	0.861539
Z:\HESI-source-performance\Slice-PASEF\HeLa-phospho\Raw-Data\Unenrich\20221109_HESI-1F-Slice-PASEF-unenrich-HeLa-1000ng_1_1_4999.d	20221109_HESI-1F-Slice-PASEF-unenrich-HeLa-1000ng_1_1_4999	P50995	P50995	ANX11_HUMAN	ANXA11	111291	110855	113030	111291	110855	113030	113030	NTPAFFAER	NTPAFFAER	NTPAFFAER2	2	7.18004e-05	0.000694384	7.18004e-05	0.000255885	0.000224517	0.00021901	0.000224921	0	1	87528.2	87228.8	87106.5		19430.4	0.997635	12.5468	12.5256	12.568	31.4956	12.4001	32.7453	Annexin A11	0	0	0.884923	19524.5	4.76152	0.399151	1	0.415405	0.999182	0.973919	0.258407	48208.3;22874.6;20125.6;16445.3;10792.3;8322.18;1569.04;27354.6;3580.1;	48208.3;22874.6;20125.6;16445.3;10792.3;8322.18;1569.04;27354.6;3580.1;	0.999434;0.995572;0.995955;0.99523;0.994884;0.982343;0.931528;0.998489;0.912335;	17709	0.415405	0	0	0	0.999306	1	0.863646	0.852	0.855846	0.861832
Z:\HESI-source-performance\Slice-PASEF\HeLa-phospho\Raw-Data\Unenrich\20221109_HESI-1F-Slice-PASEF-unenrich-HeLa-1000ng_1_1_5000.d	20221109_HESI-1F-Slice-PASEF-unenrich-HeLa-1000ng_1_1_5000	P50995	P50995	ANX11_HUMAN	ANXA11	109197	111070	110974	109197	111070	110974	110974	NTPAFFAER	NTPAFFAER	NTPAFFAER2	2	0.000143472	0.000857095	7.18004e-05	0.000258598	0.000228363	0.00021901	0.000228728	0	1	83956.1	85454.4	84058.7		16568.7	0.996994	12.5465	12.5253	12.5677	31.4956	12.3952	32.7675	Annexin A11	0	0	0.865201	16548.5	4.61866	0.444657	0.851497	0	0.998987	0.600904	0.225581	45974.1;21188.6;21677.6;16793.4;10555.3;8813.23;1037.03;8431.21;3625.1;	45974.1;21188.6;21677.6;16793.4;10555.3;8813.23;1037.03;8431.21;3625.1;	0.998232;0.997561;0.996308;0.992886;0.992782;0.951983;0.902246;0.9704;0.902446;	17709	0	0	0	0	0.999143	1	0.862813	0.852	0.855364	0.860294
Z:\HESI-source-performance\Slice-PASEF\HeLa-phospho\Raw-Data\Unenrich\20221109_HESI-1F-Slice-PASEF-unenrich-HeLa-1000ng_1_1_4998.d	20221109_HESI-1F-Slice-PASEF-unenrich-HeLa-1000ng_1_1_4998	P12429	P12429	ANXA3_HUMAN	ANXA3	748727	739174	724959	748727	739174	724959	724959	NTPAFLAER	NTPAFLAER	NTPAFLAER2	2	0.000354233	0.00322248	0.000575122	0.000255689	0.000234522	0.00021901	0.000234907	0	1	115246	113192	115180		86295.3	0.995442	11.5937	11.5725	11.6149	24.9845	11.549	25.4272	Annexin A3	0	0	0.35429	86344.9	5.98035	0.502174	0.990564	0.789865	0.996149	1.13088	0.325421	49189.1;113078;45909.1;41374;42201.1;20147.5;3993.09;27120.8;5273.14;3345.09;	49189.1;113078;45909.1;41374;42201.1;20147.5;3993.09;27120.8;5273.14;3345.09;	0.995722;0.995615;0.997289;0.987885;0.983115;0.990547;0.956542;0.831779;0.768548;0.972958;	16360	0.789865	0	0	0	0.996778	1	0.850104	0.849	0.853331	0.844912
Z:\HESI-source-performance\Slice-PASEF\HeLa-phospho\Raw-Data\Unenrich\20221109_HESI-1F-Slice-PASEF-unenrich-HeLa-1000ng_1_1_4999.d	20221109_HESI-1F-Slice-PASEF-unenrich-HeLa-1000ng_1_1_4999	P12429	P12429	ANXA3_HUMAN	ANXA3	733475	731899	728356	733475	731899	728356	728356	NTPAFLAER	NTPAFLAER	NTPAFLAER2	2	0.00256131	0.0255264	0.000575122	0.000255885	0.000224517	0.00021901	0.000224921	0	1	116492	116424	116261		87423.3	0.99525	11.5919	11.5707	11.6132	24.9845	11.5448	25.457	Annexin A3	0	0	0.474386	87596.9	6.09417	0.495082	0.968615	0.80121	0.970775	1.48347	0.182451	50652.1;109793;45048.1;39785;41180.1;20791.5;4020.1;23490.5;5162.12;3187.07;	50652.1;109793;45048.1;39785;41180.1;20791.5;4020.1;23490.5;5162.12;3187.07;	0.992779;0.987954;0.997377;0.995284;0.980935;0.996661;0.959583;0.921085;0.787942;0.982243;	16360	0.80121	0	0	0	0.974474	1	0.850104	0.849	0.853283	0.844994
Z:\HESI-source-performance\Slice-PASEF\HeLa-phospho\Raw-Data\Unenrich\20221109_HESI-1F-Slice-PASEF-unenrich-HeLa-1000ng_1_1_5000.d	20221109_HESI-1F-Slice-PASEF-unenrich-HeLa-1000ng_1_1_5000	P12429	P12429	ANXA3_HUMAN	ANXA3	712483	717181	734626	712483	717181	734626	734626	NTPAFLAER	NTPAFLAER	NTPAFLAER2	2	0.000371172	0.00316019	0.000575122	0.000258598	0.000228363	0.00021901	0.000228728	0	1	116549	118542	116606		78056.2	0.997621	11.5916	11.5704	11.6128	24.9845	11.5427	25.4306	Annexin A3	0	0	0.446365	78017.9	5.89592	0.490205	0.967301	0.515199	0.996276	1.24667	0.358831	49742.1;105800;46757.1;40289.1;36828.8;20049.5;4187.1;25568.5;3673.1;2738.06;	49742.1;105800;46757.1;40289.1;36828.8;20049.5;4187.1;25568.5;3673.1;2738.06;	0.9984;0.99641;0.99796;0.99442;0.997487;0.994899;0.988237;0.904398;0.849339;0.960466;	16360	0.515199	0	0	0	0.99684	1	0.848854	0.849	0.853018	0.843459
Z:\HESI-source-performance\Slice-PASEF\HeLa-phospho\Raw-Data\Unenrich\20221109_HESI-1F-Slice-PASEF-unenrich-HeLa-1000ng_1_1_4999.d	20221109_HESI-1F-Slice-PASEF-unenrich-HeLa-1000ng_1_1_4999	Q96Q45	Q96Q45	TM237_HUMAN	TMEM237	6343.25	6338.28	6338.28	6343.25	6338.28	6338.28	6338.28	NTPASASLEGLAQTAGR	NTPASASLEGLAQTAGR	NTPASASLEGLAQTAGR2	2	0.00659121	0.0805686	0.0137204	0.0119832	0.0124234	0.0907937	0.012444	0	1	6343.25	6338.28	6329.39		2133.43	0.951244	13.5865	13.5653	13.6077	40.5706	13.5715	40.6623	Transmembrane protein 237	0	0	0.338207	2138.1	1.57779	0.392174	1	1.53094	0.913226	2.08186	0.179204	4167.15;730.031;8508.33;2273.1;929.038;1446.06;3776.14;1688.07;2675.11;1377.05;1007.04;1896.08;	4167.15;730.031;8508.33;2273.1;929.038;1446.06;3776.14;1688.07;2675.11;1377.05;1007.04;1896.08;	0.94814;0.963391;0.865112;0.754354;0.912828;0.954057;0.956057;0.920807;0.957964;0.907847;0.95325;0.914834;	19172	1.53094	0	0	0	0.919431	1	1.06917	1.063	1.06418	1.06873
Z:\HESI-source-performance\Slice-PASEF\HeLa-phospho\Raw-Data\Unenrich\20221109_HESI-1F-Slice-PASEF-unenrich-HeLa-1000ng_1_1_4998.d	20221109_HESI-1F-Slice-PASEF-unenrich-HeLa-1000ng_1_1_4998	Q53H82	Q53H82	LACB2_HUMAN	LACTB2	42889.2	42073.6	41858.9	42889.2	42073.6	41858.9	41858.9	NTPENLHEMAK	NTPENLHEMAK	NTPENLHEMAK2	2	0.000354233	0.00325834	0.000575122	0.000255689	0.000234522	0.00021901	0.000234907	0	1	12415.4	12142.8	12356		2471.19	0.99167	6.1828	6.16152	6.204	-18.8619	6.08611	-18.0506	Endoribonuclease LACTB2	0	0	0.85101	2483.07	2.75055	0.343454	1	0	0.996107	1.34756	0.2956	8286.22;1285.04;2844.1;31.0007;816.024;145.005;1093.03;583.02;923.03;	8286.22;1285.04;2844.1;31.0007;816.024;145.005;1093.03;583.02;923.03;	0.994768;0.958814;0.997488;0.356499;0.848868;0.44857;0.947725;0.874272;0.950144;	8706	0	0	0	0	0.996742	1	0.946042	0.948	0.947853	0.944778
Z:\HESI-source-performance\Slice-PASEF\HeLa-phospho\Raw-Data\Unenrich\20221109_HESI-1F-Slice-PASEF-unenrich-HeLa-1000ng_1_1_4999.d	20221109_HESI-1F-Slice-PASEF-unenrich-HeLa-1000ng_1_1_4999	Q53H82	Q53H82	LACB2_HUMAN	LACTB2	39411	39335.2	40000.1	39411	39335.2	40000.1	40000.1	NTPENLHEMAK	NTPENLHEMAK	NTPENLHEMAK2	2	0.000562303	0.00574761	0.000575122	0.000255885	0.000224517	0.00021901	0.000224921	0	1	9984.3	10016.7	10002.7		4233.92	0.980493	6.18167	6.16047	6.20292	-18.8619	6.09373	-18.184	Endoribonuclease LACTB2	0	0	0.941345	4226.13	2.47392	0.0862144	1	0	0.993267	2.49345	0.360973	7334.22;798.025;1852.06;0;593.02;130.005;1355.04;555.016;865.027;	7334.22;798.025;1852.06;0;593.02;130.005;1355.04;555.016;865.027;	0.990558;0.905575;0.972917;0;0.773999;0.514724;0.832223;0.952883;0.891994;	8706	0	0	0	0	0.994252	1	0.938542	0.948	0.947391	0.935372
Z:\HESI-source-performance\Slice-PASEF\HeLa-phospho\Raw-Data\Unenrich\20221109_HESI-1F-Slice-PASEF-unenrich-HeLa-1000ng_1_1_5000.d	20221109_HESI-1F-Slice-PASEF-unenrich-HeLa-1000ng_1_1_5000	Q53H82	Q53H82	LACB2_HUMAN	LACTB2	43191.3	44241.4	43728.1	43191.3	44241.4	43728.1	43728.1	NTPENLHEMAK	NTPENLHEMAK	NTPENLHEMAK2	2	0.000764569	0.00660533	0.000575122	0.000258598	0.000228363	0.00021901	0.000228728	0	1	10116.3	10293	10124.9		2920.57	0.941015	6.1914	6.17019	6.2126	-18.8619	6.09209	-18.1161	Endoribonuclease LACTB2	0	0	0.929902	2918.09	2.06637	0.0630636	0.983683	0	0.992249	1.42104	0.253088	6161.17;1489.04;2466.08;81.0027;773.027;469.016;1327.04;434.015;953.029;	6161.17;1489.04;2466.08;81.0027;773.027;469.016;1327.04;434.015;953.029;	0.968176;0.942892;0.872025;0.367238;0.882504;0.526184;0.923617;0.746915;0.927306;	8721	0	0	0	0	0.993395	1	0.944886	0.948	0.948024	0.942711
Z:\HESI-source-performance\Slice-PASEF\HeLa-phospho\Raw-Data\Unenrich\20221109_HESI-1F-Slice-PASEF-unenrich-HeLa-1000ng_1_1_4998.d	20221109_HESI-1F-Slice-PASEF-unenrich-HeLa-1000ng_1_1_4998	O95573	O95573	ACSL3_HUMAN	ACSL3	94082.9	92848	95533.4	94082.9	92848	95533.4	95533.4	NTPLC(UniMod:4)DSFVFR	NTPLCDSFVFR	NTPLC(UniMod:4)DSFVFR2	2	5.77868e-05	7.01141e-05	3.66636e-05	0.000255689	0.000234522	0.00021901	0.000234907	0	1	72711.5	71349.7	72602.4		16948.2	0.996411	16.4955	16.4743	16.5167	62.0469	16.3807	62.8996	Fatty acid CoA ligase Acsl3	0	0	0.979081	16973.7	3.50944	0.340777	1	0	0.999916	1.48823	0.294386	45687.7;18273.6;14445.5;11133.4;8750.23;4688.14;6596.21;1246.04;1574.05;	45687.7;18273.6;14445.5;11133.4;8750.23;4688.14;6596.21;1246.04;1574.05;	0.995976;0.998302;0.988102;0.993441;0.994734;0.988228;0.993999;0.679625;0.964473;	23285	0	0	0	0	0.99993	1	0.97875	0.976	0.976054	0.978263
Z:\HESI-source-performance\Slice-PASEF\HeLa-phospho\Raw-Data\Unenrich\20221109_HESI-1F-Slice-PASEF-unenrich-HeLa-1000ng_1_1_4999.d	20221109_HESI-1F-Slice-PASEF-unenrich-HeLa-1000ng_1_1_4999	O95573	O95573	ACSL3_HUMAN	ACSL3	101276	101341	97766.3	101276	101341	97766.3	97766.3	NTPLC(UniMod:4)DSFVFR	NTPLCDSFVFR	NTPLC(UniMod:4)DSFVFR2	2	3.66636e-05	0.000102407	3.66636e-05	0.000255885	0.000224517	0.00021901	0.000224921	0	1	69329.3	69040.4	68943.6		16480.3	0.997183	16.5147	16.4935	16.5359	62.0469	16.386	63.0146	Fatty acid CoA ligase Acsl3	0	0	0.986323	16572.6	4.08436	0.260905	1	0	0.999879	1.86435	0.353523	45148.7;16325.4;12309.4;13450.4;7855.23;4372.15;6333.19;810.029;1186.04;	45148.7;16325.4;12309.4;13450.4;7855.23;4372.15;6333.19;810.029;1186.04;	0.9986;0.994504;0.988306;0.956647;0.994604;0.982586;0.985092;0.931139;0.833935;	23315	0	0	0	0	0.999898	1	0.979896	0.976	0.976292	0.979471
Z:\HESI-source-performance\Slice-PASEF\HeLa-phospho\Raw-Data\Unenrich\20221109_HESI-1F-Slice-PASEF-unenrich-HeLa-1000ng_1_1_5000.d	20221109_HESI-1F-Slice-PASEF-unenrich-HeLa-1000ng_1_1_5000	O95573	O95573	ACSL3_HUMAN	ACSL3	99559.1	100551	101290	99559.1	100551	101290	101290	NTPLC(UniMod:4)DSFVFR	NTPLCDSFVFR	NTPLC(UniMod:4)DSFVFR2	2	4.43046e-05	0.000111195	3.66636e-05	0.000258598	0.000228363	0.00021901	0.000228728	0	1	72863.4	73833.7	72627.8		17976.4	0.991009	16.5041	16.4829	16.5253	62.0469	16.3831	62.9702	Fatty acid CoA ligase Acsl3	0	0	0.977089	18034.7	3.84962	0.313256	1	0	0.999869	1.80294	0.335591	47820.7;16857.5;14282.4;11343.4;8185.23;4725.15;5401.19;777.019;310.009;	47820.7;16857.5;14282.4;11343.4;8185.23;4725.15;5401.19;777.019;310.009;	0.989081;0.996846;0.982831;0.985003;0.990251;0.936275;0.991303;0.631764;0.631663;	23300	0	0	0	0	0.999889	1	0.97625	0.976	0.976048	0.975053
Z:\HESI-source-performance\Slice-PASEF\HeLa-phospho\Raw-Data\Unenrich\20221109_HESI-1F-Slice-PASEF-unenrich-HeLa-1000ng_1_1_4998.d	20221109_HESI-1F-Slice-PASEF-unenrich-HeLa-1000ng_1_1_4998	Q9UBT2	Q9UBT2	SAE2_HUMAN	UBA2	227029	223295	221506	227029	223295	221506	221506	NTPSEPIHC(UniMod:4)IVWAK	NTPSEPIHCIVWAK	NTPSEPIHC(UniMod:4)IVWAK2	2	0.000354233	0.00294868	0.000166047	0.000255689	0.000234522	0.00021901	0.000234907	0	1	19244.7	18846.1	19177		16437.8	0.986814	12.9728	12.9516	12.994	34.5529	12.764	36.1022	SUMO-activating enzyme subunit 2	0	0	0.958959	16495.8	2.272	0.221539	1	0.831829	0.996475	1.30309	0.29348	15420.5;1813.08;2739.13;70.0037;384.017;1085.05;1667.07;1825.09;1973.09;1687.07;1408.05;1469.07;	15420.5;1813.08;2739.13;70.0037;384.017;1085.05;1667.07;1825.09;1973.09;1687.07;1408.05;1469.07;	0.988048;0.909462;0.996133;0.451852;0.716755;0.945757;0.983975;0.898762;0.96406;0.875209;0.946735;0.980672;	18301	0.831829	0	0	0	0.997051	1	1.11167	1.106	1.10862	1.1096
Z:\HESI-source-performance\Slice-PASEF\HeLa-phospho\Raw-Data\Unenrich\20221109_HESI-1F-Slice-PASEF-unenrich-HeLa-1000ng_1_1_4999.d	20221109_HESI-1F-Slice-PASEF-unenrich-HeLa-1000ng_1_1_4999	Q9UBT2	Q9UBT2	SAE2_HUMAN	UBA2	217613	216497	215848	217613	216497	215848	215848	NTPSEPIHC(UniMod:4)IVWAK	NTPSEPIHCIVWAK	NTPSEPIHC(UniMod:4)IVWAK2	2	0.000562303	0.00541384	0.000166047	0.000255885	0.000224517	0.00021901	0.000224921	0	1	18517.8	18431.5	18405.6		18709.8	0.984785	12.9816	12.9604	13.0028	34.5529	12.7683	36.1611	SUMO-activating enzyme subunit 2	0	0	0.987428	18823.8	2.39574	0.213953	1	1.21725	0.993656	1.76632	0.266967	14230.6;1714.08;2343.09;373.018;262.011;1944.08;1606.06;1645.07;1103.05;1274.06;804.035;864.041;	14230.6;1714.08;2343.09;373.018;262.011;1944.08;1606.06;1645.07;1103.05;1274.06;804.035;864.041;	0.995797;0.930475;0.951534;0.752115;0.838183;0.94426;0.962901;0.848436;0.968712;0.850257;0.759795;0.815651;	18316	1.21725	0	0	0	0.994586	1	1.10479	1.106	1.10832	1.10311
Z:\HESI-source-performance\Slice-PASEF\HeLa-phospho\Raw-Data\Unenrich\20221109_HESI-1F-Slice-PASEF-unenrich-HeLa-1000ng_1_1_5000.d	20221109_HESI-1F-Slice-PASEF-unenrich-HeLa-1000ng_1_1_5000	Q9UBT2	Q9UBT2	SAE2_HUMAN	UBA2	213381	216591	218948	213381	216591	218948	218948	NTPSEPIHC(UniMod:4)IVWAK	NTPSEPIHCIVWAK	NTPSEPIHC(UniMod:4)IVWAK2	2	0.000114086	0.000673361	0.000166047	0.000258598	0.000228363	0.00021901	0.000228728	0	1	17762.9	18138.4	17842.2		14945.1	0.967765	12.9708	12.9496	12.992	34.5529	12.7697	36.1095	SUMO-activating enzyme subunit 2	0	0	0.966754	14878.6	2.92127	0.259337	1	2.04649	0.999204	1.39383	0.562306	14379.7;2086.1;2184.1;230.011;618.028;1199.06;1583.06;895.044;1631.06;1075.04;1712.06;1043.05;	14379.7;2086.1;2184.1;230.011;618.028;1199.06;1583.06;895.044;1631.06;1075.04;1712.06;1043.05;	0.966289;0.869658;0.988472;0.67247;0.809307;0.947752;0.915377;0.844115;0.951669;0.973432;0.934749;0.944348;	18301	2.04649	0	0	0	0.999327	1	1.10583	1.106	1.10798	1.10405
Z:\HESI-source-performance\Slice-PASEF\HeLa-phospho\Raw-Data\Unenrich\20221109_HESI-1F-Slice-PASEF-unenrich-HeLa-1000ng_1_1_4998.d	20221109_HESI-1F-Slice-PASEF-unenrich-HeLa-1000ng_1_1_4998	Q9UBT2	Q9UBT2	SAE2_HUMAN	UBA2	227029	223295	221506	227029	223295	221506	221506	NTPSEPIHC(UniMod:4)IVWAK	NTPSEPIHCIVWAK	NTPSEPIHC(UniMod:4)IVWAK3	3	0.000614934	0.0062707	0.00047359	0.000255689	0.000234522	0.00021901	0.000234907	0	1	56471.4	55198.6	56167.8		68952	0.989876	12.9836	12.9624	13.0048	34.5529	12.764	36.1812	SUMO-activating enzyme subunit 2	0	0	0	69324.8	2.26824	0.377287	0.943504	0	0.992534	1.30181	0.216796	17094.5;13802.3;36190.9;1265.03;12469.3;7811.23;15354.4;7346.19;3559.11;2004.05;5684.15;1997.05;	17094.5;13802.3;36190.9;1265.03;12469.3;7811.23;15354.4;7346.19;3559.11;2004.05;5684.15;1997.05;	0.805927;0.968434;0.995926;0.940155;0.990248;0.961253;0.987529;0.97764;0.923555;0.980366;0.997241;0.882011;	18323	0	0	0	0	0.993729	1	0.883854	0.872	0.877947	0.880467
Z:\HESI-source-performance\Slice-PASEF\HeLa-phospho\Raw-Data\Unenrich\20221109_HESI-1F-Slice-PASEF-unenrich-HeLa-1000ng_1_1_4999.d	20221109_HESI-1F-Slice-PASEF-unenrich-HeLa-1000ng_1_1_4999	Q9UBT2	Q9UBT2	SAE2_HUMAN	UBA2	217613	216497	215848	217613	216497	215848	215848	NTPSEPIHC(UniMod:4)IVWAK	NTPSEPIHCIVWAK	NTPSEPIHC(UniMod:4)IVWAK3	3	0.000306213	0.00198079	0.00047359	0.000255885	0.000224517	0.00021901	0.000224921	0	1	47142.2	46947.9	46882.1		28570.2	0.98422	12.9606	12.9394	12.9818	34.5529	12.7683	36.0031	SUMO-activating enzyme subunit 2	0	0	0.554806	28728.7	3.16855	0.412253	1	0	0.997669	1.44424	0.28013	14538.5;9076.26;28239.7;2465.06;11537.3;7365.19;15252.4;6370.17;4331.09;2120.05;4698.13;2188.06;	14538.5;9076.26;28239.7;2465.06;11537.3;7365.19;15252.4;6370.17;4331.09;2120.05;4698.13;2188.06;	0.915727;0.733649;0.986891;0.961232;0.974885;0.988604;0.985241;0.974501;0.998456;0.966605;0.993842;0.907077;	18293	0	0	0	0	0.998019	1	0.884167	0.872	0.87802	0.880754
Z:\HESI-source-performance\Slice-PASEF\HeLa-phospho\Raw-Data\Unenrich\20221109_HESI-1F-Slice-PASEF-unenrich-HeLa-1000ng_1_1_5000.d	20221109_HESI-1F-Slice-PASEF-unenrich-HeLa-1000ng_1_1_5000	Q9UBT2	Q9UBT2	SAE2_HUMAN	UBA2	213381	216591	218948	213381	216591	218948	218948	NTPSEPIHC(UniMod:4)IVWAK	NTPSEPIHCIVWAK	NTPSEPIHC(UniMod:4)IVWAK3	3	0.00136724	0.0211247	0.00047359	0.000258598	0.000228363	0.00021901	0.000228728	0	1	53265.3	54380.1	53491.9		88973.9	0.988691	12.9922	12.971	13.0134	34.5529	12.7697	36.2688	SUMO-activating enzyme subunit 2	0	0	0	88597.1	2.53192	0.35015	0.819419	0	0.975626	1.43388	0.446914	20775.6;12455.3;33775.8;1402.04;11581.3;7908.19;13590.4;6440.19;3256.07;2011.06;4891.11;2052.05;	20775.6;12455.3;33775.8;1402.04;11581.3;7908.19;13590.4;6440.19;3256.07;2011.06;4891.11;2052.05;	0.859759;0.929241;0.98488;0.766214;0.99433;0.996713;0.990513;0.991409;0.926793;0.951831;0.993213;0.881359;	18338	0	0	0	0	0.978875	1	0.883854	0.872	0.878811	0.880131
Z:\HESI-source-performance\Slice-PASEF\HeLa-phospho\Raw-Data\Unenrich\20221109_HESI-1F-Slice-PASEF-unenrich-HeLa-1000ng_1_1_4998.d	20221109_HESI-1F-Slice-PASEF-unenrich-HeLa-1000ng_1_1_4998	Q9Y5M8	Q9Y5M8	SRPRB_HUMAN	SRPRB	80418.1	78356.7	77064.5	80418.1	78356.7	77064.5	77064.5	NTPSFLIAC(UniMod:4)NK	NTPSFLIACNK	NTPSFLIAC(UniMod:4)NK2	2	0.00403426	0.0654122	0.00403426	0.000255689	0.000234522	0.00021901	0.000234907	0	1	24168.8	23772	24189.4		6751.93	0.987428	13.5034	13.4822	13.5246	39.5816	13.4316	40.0651	Signal recognition particle receptor subunit beta	0	0	0.868004	6746.17	2.8265	0.423545	0.986136	0.477824	0.927241	1.19376	0.333043	1592.04;9177.3;1568.05;12088.4;23326.7;2903.08;700.021;11241.3;2921.09;5921.17;2397.07;3978.11;	1592.04;9177.3;1568.05;12088.4;23326.7;2903.08;700.021;11241.3;2921.09;5921.17;2397.07;3978.11;	0.945346;0.986546;0.986812;0.994786;0.838018;0.95958;0.795033;0.836059;0.982679;0.899649;0.974655;0.982527;	19056	0.477824	0	0	0	0.934588	1	0.945833	0.941	0.943941	0.94451
Z:\HESI-source-performance\Slice-PASEF\HeLa-phospho\Raw-Data\Unenrich\20221109_HESI-1F-Slice-PASEF-unenrich-HeLa-1000ng_1_1_4999.d	20221109_HESI-1F-Slice-PASEF-unenrich-HeLa-1000ng_1_1_4999	Q9Y5M8	Q9Y5M8	SRPRB_HUMAN	SRPRB	75495	75498.7	78877.7	75495	75498.7	78877.7	78877.7	NTPSFLIAC(UniMod:4)NK	NTPSFLIACNK	NTPSFLIAC(UniMod:4)NK2	2	0.00538869	0.0663976	0.00403426	0.000255885	0.000224517	0.00021901	0.000224921	0	1	23680.8	23653.3	23620.1		6628.2	0.992719	13.5017	13.4805	13.5229	39.5816	13.4413	40.0258	Signal recognition particle receptor subunit beta	0	0	0.921637	6645.22	2.90596	0.491552	1	0.521524	0.92738	1.06819	0.26891	2432.08;8795.26;1292.04;11972.4;18306.5;2913.1;501.015;12166.4;2133.07;7050.22;3367.1;3747.1;	2432.08;8795.26;1292.04;11972.4;18306.5;2913.1;501.015;12166.4;2133.07;7050.22;3367.1;3747.1;	0.830188;0.996987;0.868727;0.99268;0.867642;0.979996;0.7952;0.768778;0.842026;0.998047;0.950826;0.982173;	19056	0.521524	0	0	0	0.933602	1	0.945729	0.941	0.943958	0.944182
Z:\HESI-source-performance\Slice-PASEF\HeLa-phospho\Raw-Data\Unenrich\20221109_HESI-1F-Slice-PASEF-unenrich-HeLa-1000ng_1_1_4998.d	20221109_HESI-1F-Slice-PASEF-unenrich-HeLa-1000ng_1_1_4998	Q9H814	Q9H814	PHAX_HUMAN	PHAX	62891.9	61520.6	61129.2	62891.9	61520.6	61129.2	61129.2	NTPSISEEQIK	NTPSISEEQIK	NTPSISEEQIK2	2	0.000375599	0.0033847	7.18004e-05	0.000255689	0.000234522	0.00021901	0.000234907	0	1	37298.2	36504.3	37145.2		8111.84	0.981997	8.97292	8.95171	8.99413	6.00291	9.10331	4.90502	Phosphorylated adapter RNA export protein	0	0	0.844887	8145.25	3.39249	0.468946	0.974006	0.360194	0.995956	2.17861	0.77344	20304.7;12849.4;9229.23;4144.14;2573.07;1143.04;5299.13;10298.3;8824.26;4421.11;679.021;3516.1;	20304.7;12849.4;9229.23;4144.14;2573.07;1143.04;5299.13;10298.3;8824.26;4421.11;679.021;3516.1;	0.996393;0.98358;0.889045;0.906548;0.85847;0.909774;0.891075;0.936822;0.906683;0.901229;0.890744;0.909662;	12651	0.360194	0	0	0	0.996615	1	0.923333	0.925	0.925587	0.921962
Z:\HESI-source-performance\Slice-PASEF\HeLa-phospho\Raw-Data\Unenrich\20221109_HESI-1F-Slice-PASEF-unenrich-HeLa-1000ng_1_1_4999.d	20221109_HESI-1F-Slice-PASEF-unenrich-HeLa-1000ng_1_1_4999	Q9H814	Q9H814	PHAX_HUMAN	PHAX	61124.9	61044.7	60326.2	61124.9	61044.7	60326.2	60326.2	NTPSISEEQIK	NTPSISEEQIK	NTPSISEEQIK2	2	7.18004e-05	0.000707242	7.18004e-05	0.000255885	0.000224517	0.00021901	0.000224921	0	1	33383	33355.6	33308.8		8791.67	0.984539	8.961	8.93979	8.98222	6.00291	9.10783	4.84188	Phosphorylated adapter RNA export protein	0	0	0.9442	8811.25	3.31873	0.33876	1	0.822382	0.999167	1.48298	0.65597	16464.5;13734.4;14350.5;3184.08;2131.07;950.021;7620.24;13674.4;11068.3;4461.13;514.014;5472.14;	16464.5;13734.4;14350.5;3184.08;2131.07;950.021;7620.24;13674.4;11068.3;4461.13;514.014;5472.14;	0.98016;0.993964;0.903381;0.966523;0.965014;0.8419;0.840125;0.889467;0.885451;0.941872;0.892298;0.851935;	12636	0.822382	0	0	0	0.999293	1	0.919167	0.925	0.926086	0.916687
Z:\HESI-source-performance\Slice-PASEF\HeLa-phospho\Raw-Data\Unenrich\20221109_HESI-1F-Slice-PASEF-unenrich-HeLa-1000ng_1_1_5000.d	20221109_HESI-1F-Slice-PASEF-unenrich-HeLa-1000ng_1_1_5000	Q9H814	Q9H814	PHAX_HUMAN	PHAX	56185.7	57058.7	58000.2	56185.7	57058.7	58000.2	58000.2	NTPSISEEQIK	NTPSISEEQIK	NTPSISEEQIK2	2	0.000371172	0.0030822	7.18004e-05	0.000258598	0.000228363	0.00021901	0.000228728	0	1	36816.2	37341.5	36731.7		8261.24	0.982118	8.97095	8.94975	8.99216	6.00291	9.11028	4.84944	Phosphorylated adapter RNA export protein	0	0	0.921971	8280.25	2.83235	0.304147	0.969314	0.516492	0.996368	2.06845	0.552498	20705.7;11021.3;10588.3;5089.16;2591.07;1536.05;4760.12;9816.26;8032.24;4740.15;755.019;3734.1;	20705.7;11021.3;10588.3;5089.16;2591.07;1536.05;4760.12;9816.26;8032.24;4740.15;755.019;3734.1;	0.978795;0.997325;0.875275;0.96271;0.949611;0.963046;0.801291;0.865571;0.883468;0.937164;0.89574;0.872324;	12651	0.516492	0	0	0	0.996918	1	0.922292	0.925	0.925052	0.92107
Z:\HESI-source-performance\Slice-PASEF\HeLa-phospho\Raw-Data\Unenrich\20221109_HESI-1F-Slice-PASEF-unenrich-HeLa-1000ng_1_1_5000.d	20221109_HESI-1F-Slice-PASEF-unenrich-HeLa-1000ng_1_1_5000	P49790	P49790	NU153_HUMAN	NUP153	266214	272158	261021	266214	272158	261021	261021	NTPYQAPVR	NTPYQAPVR	NTPYQAPVR2	2	0.0057278	0.0785945	0.011903	0.000258598	0.000228363	0.00021901	0.000228728	0	1	13741.3	13881.7	13655		4063.39	0.957538	7.39013	7.36892	7.41134	-7.546	7.42483	-7.88207	Nuclear pore complex protein Nup153	0	0	0.908109	4089.08	2.35846	0.554025	0.974784	0	0.914955	1.05506	0.372635	8556.16;2645.05;2073.06;3112.07;2771.06;287.006;1300.03;3005.06;6048.15;1728.04;2192.05;551.014;	8556.16;2645.05;2073.06;3112.07;2771.06;287.006;1300.03;3005.06;6048.15;1728.04;2192.05;551.014;	0.997923;0.853482;0.903723;0.882351;0.860404;0.805935;0.872454;0.970337;0.91184;0.973197;0.968835;0.910836;	10419	0	0	0	0	0.921405	1	0.837292	0.82	0.824305	0.834798
Z:\HESI-source-performance\Slice-PASEF\HeLa-phospho\Raw-Data\Unenrich\20221109_HESI-1F-Slice-PASEF-unenrich-HeLa-1000ng_1_1_4998.d	20221109_HESI-1F-Slice-PASEF-unenrich-HeLa-1000ng_1_1_4998	P22033	P22033	MUTA_HUMAN	MMUT	52910.5	51849.6	52160.9	52910.5	51849.6	52160.9	52160.9	NTQIIIQEESGIPK	NTQIIIQEESGIPK	NTQIIIQEESGIPK2	2	0.000144697	0.0011636	0.000245557	0.000255689	0.000234522	0.00021901	0.000234907	0	1	19451.8	19103.1	19438.5		7029.45	0.973976	13.217	13.1958	13.2382	38.7732	13.3381	37.8926	Methylmalonyl-CoA mutase, mitochondrial	0	0	0.96187	7034.24	2.73633	0.706097	1	1.9346	0.998606	1.62136	0.486918	899.037;5487.22;4332.16;5750.21;3621.15;11498.5;239.009;420.015;6578.24;2059.08;623.022;4613.19;	899.037;5487.22;4332.16;5750.21;3621.15;11498.5;239.009;420.015;6578.24;2059.08;623.022;4613.19;	0.931772;0.983497;0.993278;0.963756;0.945715;0.975603;0.737808;0.90246;0.853788;0.991761;0.91514;0.961931;	18647	1.9346	0	0	0	0.998836	1	1.04792	1.056	1.05856	1.04859
Z:\HESI-source-performance\Slice-PASEF\HeLa-phospho\Raw-Data\Unenrich\20221109_HESI-1F-Slice-PASEF-unenrich-HeLa-1000ng_1_1_4999.d	20221109_HESI-1F-Slice-PASEF-unenrich-HeLa-1000ng_1_1_4999	P22033	P22033	MUTA_HUMAN	MMUT	48700.2	48565.8	48499.3	48700.2	48565.8	48499.3	48499.3	NTQIIIQEESGIPK	NTQIIIQEESGIPK	NTQIIIQEESGIPK2	2	0.000230218	0.00121683	0.000245557	0.000255885	0.000224517	0.00021901	0.000224921	0	1	16754.7	16735.4	16711.9		5440.23	0.986641	13.2046	13.1834	13.2258	38.7732	13.3387	37.813	Methylmalonyl-CoA mutase, mitochondrial	0	0	0.914352	5454.16	2.27397	0.646661	1	2.19467	0.998567	1.18216	0.340684	746.024;4089.16;3390.14;4757.19;2918.12;10446.4;642.027;526.019;5349.19;1713.06;549.022;4342.16;	746.024;4089.16;3390.14;4757.19;2918.12;10446.4;642.027;526.019;5349.19;1713.06;549.022;4342.16;	0.867394;0.902973;0.998139;0.950761;0.973943;0.986457;0.953958;0.848829;0.714298;0.974639;0.89719;0.99321;	18632	2.19467	0	0	0	0.998783	1	1.05625	1.056	1.05814	1.05428
Z:\HESI-source-performance\Slice-PASEF\HeLa-phospho\Raw-Data\Unenrich\20221109_HESI-1F-Slice-PASEF-unenrich-HeLa-1000ng_1_1_5000.d	20221109_HESI-1F-Slice-PASEF-unenrich-HeLa-1000ng_1_1_5000	P22033	P22033	MUTA_HUMAN	MMUT	50332.3	50879.4	50633	50332.3	50879.4	50633	50633	NTQIIIQEESGIPK	NTQIIIQEESGIPK	NTQIIIQEESGIPK2	2	0.000315826	0.00217313	0.000245557	0.000258598	0.000228363	0.00021901	0.000228728	0	1	14932.6	15179.1	14931.2		8003.52	0.947605	13.2467	13.2255	13.2679	38.7732	13.3328	38.1115	Methylmalonyl-CoA mutase, mitochondrial	0	0	0.853758	8004.27	2.41727	0.669351	1	2.52227	0.997437	1.33701	0.239444	717.027;6217.22;3273.11;5820.21;4085.18;7574.29;671.025;422.017;4009.15;2286.07;477.02;5646.21;	717.027;6217.22;3273.11;5820.21;4085.18;7574.29;671.025;422.017;4009.15;2286.07;477.02;5646.21;	0.955843;0.960842;0.961344;0.959181;0.987299;0.92026;0.864378;0.880542;0.81859;0.949351;0.873457;0.933551;	18692	2.52227	0	0	0	0.997827	1	1.05542	1.056	1.05825	1.05372
Z:\HESI-source-performance\Slice-PASEF\HeLa-phospho\Raw-Data\Unenrich\20221109_HESI-1F-Slice-PASEF-unenrich-HeLa-1000ng_1_1_4998.d	20221109_HESI-1F-Slice-PASEF-unenrich-HeLa-1000ng_1_1_4998	P35221	P35221	CTNA1_HUMAN	CTNNA1	127150	124845	132366	127150	124845	132366	132366	NTSDVISAAK	NTSDVISAAK	NTSDVISAAK2	2	0.000143554	0.000210229	3.66636e-05	0.000255689	0.000234522	0.00021901	0.000234907	0	1	48541	47380.6	48212.4		20675.6	0.991844	6.97829	6.95709	6.9995	-7.42007	7.43747	-11.1582	Catenin alpha-1	0	0	0.916882	20816.5	4.01868	0.304392	0.459547	0.933949	0.999748	1.3131	0.0820074	27837.6;11439.3;9264.18;6078.14;6313.15;3259.06;2376.06;4247.09;8588.23;418.009;998.02;1174.02;	27837.6;11439.3;9264.18;6078.14;6313.15;3259.06;2376.06;4247.09;8588.23;418.009;998.02;1174.02;	0.992379;0.991459;0.99071;0.973582;0.989689;0.990219;0.910713;0.943472;0.875587;0.655445;0.768437;0.846855;	9835	0.933949	0	0	0	0.99979	1	0.816146	0.812	0.818278	0.811479
Z:\HESI-source-performance\Slice-PASEF\HeLa-phospho\Raw-Data\Unenrich\20221109_HESI-1F-Slice-PASEF-unenrich-HeLa-1000ng_1_1_4999.d	20221109_HESI-1F-Slice-PASEF-unenrich-HeLa-1000ng_1_1_4999	P35221	P35221	CTNA1_HUMAN	CTNNA1	134773	134324	131580	134773	134324	131580	131580	NTSDVISAAK	NTSDVISAAK	NTSDVISAAK2	2	3.66636e-05	8.15291e-05	3.66636e-05	0.000255885	0.000224517	0.00021901	0.000224921	0	1	49473.1	49434.4	49365.1		21694	0.990798	6.96664	6.94544	6.98785	-7.42007	7.4425	-11.2886	Catenin alpha-1	0	0	0.955362	21741.4	4.37552	0.33633	0.377919	0.483298	0.999904	1.3452	0.173159	27084.6;11954.3;10434.2;6030.14;5796.11;2401.06;1508.03;3776.08;11719.3;567.011;466.01;1294.03;	27084.6;11954.3;10434.2;6030.14;5796.11;2401.06;1508.03;3776.08;11719.3;567.011;466.01;1294.03;	0.988459;0.991686;0.995855;0.973989;0.952931;0.952862;0.95515;0.981822;0.92566;0.788761;0.86132;0.900368;	9820	0.483298	0	0	0	0.999918	1	0.816146	0.812	0.818458	0.811583
Z:\HESI-source-performance\Slice-PASEF\HeLa-phospho\Raw-Data\Unenrich\20221109_HESI-1F-Slice-PASEF-unenrich-HeLa-1000ng_1_1_5000.d	20221109_HESI-1F-Slice-PASEF-unenrich-HeLa-1000ng_1_1_5000	P35221	P35221	CTNA1_HUMAN	CTNNA1	134839	136810	131703	134839	136810	131703	131703	NTSDVISAAK	NTSDVISAAK	NTSDVISAAK2	2	4.43046e-05	6.78424e-05	3.66636e-05	0.000258598	0.000228363	0.00021901	0.000228728	0	1	45164	45756	45008.7		22432.1	0.989383	6.96576	6.94455	6.98698	-7.42007	7.43981	-11.3531	Catenin alpha-1	0	0	0.933319	22509.5	3.97895	0.3234	0.383597	1.00555	0.99992	2.47412	0.103926	25748.6;11127.2;8288.18;6132.14;7171.16;3213.08;1983.04;3274.07;11137.3;661.012;764.017;1186.03;	25748.6;11127.2;8288.18;6132.14;7171.16;3213.08;1983.04;3274.07;11137.3;661.012;764.017;1186.03;	0.985816;0.99532;0.992496;0.980557;0.988265;0.941293;0.937266;0.947361;0.910489;0.821391;0.894949;0.946509;	9820	1.00555	0	0	0	0.999932	1	0.816146	0.812	0.818776	0.811618
Z:\HESI-source-performance\Slice-PASEF\HeLa-phospho\Raw-Data\Unenrich\20221109_HESI-1F-Slice-PASEF-unenrich-HeLa-1000ng_1_1_4998.d	20221109_HESI-1F-Slice-PASEF-unenrich-HeLa-1000ng_1_1_4998	P20700	P20700	LMNB1_HUMAN	LMNB1	528500	516797	515833	528500	516797	515833	515833	NTSEQDQPMGGWEMIR	NTSEQDQPMGGWEMIR	NTSEQDQPMGGWEMIR2	2	1.49061e-06	1.49061e-06	1.51621e-07	0.000255689	0.000234522	0.00021901	0.000234907	0	1	71596.9	70129.4	71360.7		51679.8	0.998543	15.6245	15.6033	15.6457	55.2291	15.4958	56.2126	Lamin-B1	0	0	0.989602	51850.9	4.82083	0.463408	1	4.76608	0.999998	1.1824	0.27972	33478.2;27136.2;10982.5;19775;6856.29;6298.26;9569.35;5161.24;24248.2;5380.21;4615.22;4281.19;	33478.2;27136.2;10982.5;19775;6856.29;6298.26;9569.35;5161.24;24248.2;5380.21;4615.22;4281.19;	0.999512;0.997483;0.998208;0.908343;0.975897;0.980912;0.978241;0.987904;0.786179;0.963749;0.957565;0.93895;	22050	4.76608	0	0	0	0.999999	1	1.10135	1.105	1.10768	1.09925
Z:\HESI-source-performance\Slice-PASEF\HeLa-phospho\Raw-Data\Unenrich\20221109_HESI-1F-Slice-PASEF-unenrich-HeLa-1000ng_1_1_4999.d	20221109_HESI-1F-Slice-PASEF-unenrich-HeLa-1000ng_1_1_4999	P20700	P20700	LMNB1_HUMAN	LMNB1	513520	513925	513763	513520	513925	513763	513763	NTSEQDQPMGGWEMIR	NTSEQDQPMGGWEMIR	NTSEQDQPMGGWEMIR2	2	1.51621e-07	1.51621e-07	1.51621e-07	0.000255885	0.000224517	0.00021901	0.000224921	0	1	66218.6	66188.1	66095.3		47266.7	0.996682	15.6333	15.612	15.6545	55.2291	15.4925	56.2483	Lamin-B1	0	0	0.993034	47354.9	5.04437	0.406385	1	5.41273	1	1.16863	0.388737	30309.2;26305.1;9604.41;24282;5589.24;8007.29;7482.26;6291.27;8699.35;5516.27;4165.18;3664.15;	30309.2;26305.1;9604.41;24282;5589.24;8007.29;7482.26;6291.27;8699.35;5516.27;4165.18;3664.15;	0.997602;0.997269;0.992169;0.967422;0.980485;0.994152;0.990371;0.981165;0.993036;0.988877;0.908141;0.994562;	22065	5.41273	0	0	0	1	1	1.10135	1.105	1.10734	1.09946
Z:\HESI-source-performance\Slice-PASEF\HeLa-phospho\Raw-Data\Unenrich\20221109_HESI-1F-Slice-PASEF-unenrich-HeLa-1000ng_1_1_5000.d	20221109_HESI-1F-Slice-PASEF-unenrich-HeLa-1000ng_1_1_5000	P20700	P20700	LMNB1_HUMAN	LMNB1	510278	516698	517831	510278	516698	517831	517831	NTSEQDQPMGGWEMIR	NTSEQDQPMGGWEMIR	NTSEQDQPMGGWEMIR2	2	7.05586e-07	7.05586e-07	1.51621e-07	0.000258598	0.000228363	0.00021901	0.000228728	0	1	67567.8	68057.1	66945.6		45847.8	0.996565	15.6227	15.6015	15.6439	55.2291	15.485	56.1971	Lamin-B1	0	0	0.975941	46273.9	4.85978	0.495632	1	5.19822	0.999999	0.996363	0.124506	29392.2;26924.2;11251.5;15900.7;6725.23;7855.29;7731.29;6408.26;9410.35;5825.24;4389.18;4859.21;	29392.2;26924.2;11251.5;15900.7;6725.23;7855.29;7731.29;6408.26;9410.35;5825.24;4389.18;4859.21;	0.99861;0.996821;0.99061;0.860254;0.949934;0.991875;0.993059;0.98005;0.996812;0.981923;0.969018;0.956105;	22050	5.19822	0	0	0	0.999999	1	1.1024	1.105	1.10702	1.10045
Z:\HESI-source-performance\Slice-PASEF\HeLa-phospho\Raw-Data\Unenrich\20221109_HESI-1F-Slice-PASEF-unenrich-HeLa-1000ng_1_1_4998.d	20221109_HESI-1F-Slice-PASEF-unenrich-HeLa-1000ng_1_1_4998	P51398	P51398	RT29_HUMAN	DAP3	68624.6	67557.4	66455.5	68624.6	67557.4	66455.5	66455.5	NTSFAYPAIR	NTSFAYPAIR	NTSFAYPAIR2	2	0.000143554	0.000150429	3.66636e-05	0.000255689	0.000234522	0.00021901	0.000234907	0	1	68624.6	67557.4	68743.5		10433.3	0.992155	12.9093	12.8881	12.9305	35.222	12.8537	35.634	28S ribosomal protein S29, mitochondrial	0	0	0.972088	10415.3	4.48328	0.586911	1	0.782979	0.99982	1.62541	0.165232	15456.4;19338.5;33829.8;10735.3;18674.5;1905.06;4503.14;1971.06;1285.03;5809.15;8711.22;1129.03;	15456.4;19338.5;33829.8;10735.3;18674.5;1905.06;4503.14;1971.06;1285.03;5809.15;8711.22;1129.03;	0.996857;0.992784;0.989648;0.986907;0.936237;0.966222;0.979183;0.954369;0.831078;0.986929;0.946845;0.729784;	18218	0.782979	0	0	0	0.99985	1	0.89	0.878	0.882538	0.887732
Z:\HESI-source-performance\Slice-PASEF\HeLa-phospho\Raw-Data\Unenrich\20221109_HESI-1F-Slice-PASEF-unenrich-HeLa-1000ng_1_1_4999.d	20221109_HESI-1F-Slice-PASEF-unenrich-HeLa-1000ng_1_1_4999	P51398	P51398	RT29_HUMAN	DAP3	66101.7	65926.8	66287.6	66101.7	65926.8	66287.6	66287.6	NTSFAYPAIR	NTSFAYPAIR	NTSFAYPAIR2	2	3.66636e-05	0.000270678	3.66636e-05	0.000255885	0.000224517	0.00021901	0.000224921	0	1	66101.7	65926.8	65834.3		11382.1	0.990515	12.9076	12.8864	12.9288	35.222	12.8591	35.6023	28S ribosomal protein S29, mitochondrial	0	0	0.969049	11428.3	4.038	0.547549	1	1.21034	0.999681	1.74513	0.0822692	16307.5;17582.5;32211.8;11088.3;16396.4;1708.05;5425.17;2015.05;2833.08;6297.17;7279.18;1525.05;	16307.5;17582.5;32211.8;11088.3;16396.4;1708.05;5425.17;2015.05;2833.08;6297.17;7279.18;1525.05;	0.988802;0.991619;0.99078;0.999253;0.962383;0.931257;0.982411;0.947366;0.850354;0.967491;0.897301;0.926246;	18218	1.21034	0	0	0	0.999729	1	0.890208	0.878	0.882402	0.887582
