## Supplementary Table 8 for "Vacuum Insulated Probe Heated ElectroSpray Ionization source (VIP-HESI) enhances micro flow rate chromatography signals in the Bruker timsTOF mass spectrometer" (part 512 of 558)

### Sheet: f)slice-pasef-1000ng (continued)
Supplementary Table 8: Comparative performance of VIP-HESI microflow setup using slice-PASEF and DIA-PASEF modes. f) Slice-PASEF-1000ng
Z:\HESI-source-performance\Slice-PASEF\HeLa-phospho\Raw-Data\Unenrich\20221109_HESI-1F-Slice-PASEF-unenrich-HeLa-1000ng_1_1_5000.d	20221109_HESI-1F-Slice-PASEF-unenrich-HeLa-1000ng_1_1_5000	P51398	P51398	RT29_HUMAN	DAP3	62496.5	63395.8	64097	62496.5	63395.8	64097	64097	NTSFAYPAIR	NTSFAYPAIR	NTSFAYPAIR2	2	4.43046e-05	0.000192265	3.66636e-05	0.000258598	0.000228363	0.00021901	0.000228728	0	1	62496.5	63395.8	62360.4		10544.3	0.992586	12.8967	12.8755	12.9179	35.222	12.8598	35.5508	28S ribosomal protein S29, mitochondrial	0	0	0.866018	10567.3	3.87995	0.602736	1	0.869723	0.999773	1.48499	0.215661	14623.4;16442.3;31430.8;9764.27;13491.3;1614.05;3762.1;1475.04;2758.08;5166.14;7206.18;1147.03;	14623.4;16442.3;31430.8;9764.27;13491.3;1614.05;3762.1;1475.04;2758.08;5166.14;7206.18;1147.03;	0.993343;0.985934;0.995715;0.981251;0.972563;0.906262;0.957251;0.794738;0.949001;0.95131;0.901173;0.725026;	18203	0.869723	0	0	0	0.999808	1	0.89125	0.878	0.882052	0.889297
Z:\HESI-source-performance\Slice-PASEF\HeLa-phospho\Raw-Data\Unenrich\20221109_HESI-1F-Slice-PASEF-unenrich-HeLa-1000ng_1_1_4998.d	20221109_HESI-1F-Slice-PASEF-unenrich-HeLa-1000ng_1_1_4998	Q9Y2L5	Q9Y2L5	TPPC8_HUMAN	TRAPPC8	17160.4	16708.9	16565.6	17160.4	16708.9	16565.6	16565.6	NTSGLLYPPEAPELQIR	NTSGLLYPPEAPELQIR	NTSGLLYPPEAPELQIR2	2	0.0098712	0.154514	0.00280723	0.000255689	0.000234522	0.00021901	0.000234907	0	1	9652.43	9434.13	9599.76		1645.04	0.977299	17.9163	17.8951	17.9375	75.4893	18.1257	73.8575	Trafficking protein particle complex subunit 8	0	0	0.445727	1654.06	2.49885	0.588284	1	1.88692	0.843629	1.24244	0.439156	3073.13;814.044;2346.12;4711.22;1868.08;3811.14;1423.06;589.023;682.03;527.024;400.016;120.005;	3073.13;814.044;2346.12;4711.22;1868.08;3811.14;1423.06;589.023;682.03;527.024;400.016;120.005;	0.950764;0.935355;0.895905;0.995064;0.976149;0.987311;0.954186;0.817096;0.810131;0.88039;0.667732;0.737119;	25290	1.88692	0	0	0	0	1	1.1524	1.157	1.16236	1.14762
Z:\HESI-source-performance\Slice-PASEF\HeLa-phospho\Raw-Data\Unenrich\20221109_HESI-1F-Slice-PASEF-unenrich-HeLa-1000ng_1_1_5000.d	20221109_HESI-1F-Slice-PASEF-unenrich-HeLa-1000ng_1_1_5000	Q9Y2L5	Q9Y2L5	TPPC8_HUMAN	TRAPPC8	18224.5	18447.9	18317.8	18224.5	18447.9	18317.8	18317.8	NTSGLLYPPEAPELQIR	NTSGLLYPPEAPELQIR	NTSGLLYPPEAPELQIR2	2	0.00280723	0.041569	0.00280723	0.000258598	0.000454442	0.00021901	0.000455166	0	1	8039.37	8133.45	8000.62		1596.33	0.971374	17.9038	17.8826	17.925	75.4893	18.119	73.7533	Trafficking protein particle complex subunit 8	0	0	0.0509926	1604.06	2.28471	0.658476	1	1.35056	0.953142	0.861715	0.420816	2742.13;602.028;1455.06;3294.14;2003.1;2489.1;1514.06;430.018;1134.06;349.015;376.016;425.016;	2742.13;602.028;1455.06;3294.14;2003.1;2489.1;1514.06;430.018;1134.06;349.015;376.016;425.016;	0.974832;0.943715;0.93279;0.985886;0.942775;0.921815;0.880625;0.789155;0.855432;0.909594;0.655626;0.705705;	25275	1.35056	0	0	0	0.958431	1	1.15354	1.157	1.16207	1.14887
Z:\HESI-source-performance\Slice-PASEF\HeLa-phospho\Raw-Data\Unenrich\20221109_HESI-1F-Slice-PASEF-unenrich-HeLa-1000ng_1_1_4998.d	20221109_HESI-1F-Slice-PASEF-unenrich-HeLa-1000ng_1_1_4998	P49790	P49790	NU153_HUMAN	NUP153	271826	266222	260585	271826	266222	260585	260585	NTSLPPLWSPEAER	NTSLPPLWSPEAER	NTSLPPLWSPEAER2	2	0.000744239	0.00811327	0.00047359	0.000255689	0.000234522	0.00021901	0.000234907	0	1	18033.7	17699.4	18010.1		3951	0.986229	16.591	16.5697	16.6122	63.5933	16.5923	63.5984	Nuclear pore complex protein Nup153	0	0	0.583663	3956.17	2.50802	0.392513	0.212868	1.76177	0.990361	1.24219	0.304848	8317.32;5009.21;4707.19;374.011;1674.06;2619.09;3011.12;1918.07;3314.13;1385.05;666.025;0;	8317.32;5009.21;4707.19;374.011;1674.06;2619.09;3011.12;1918.07;3314.13;1385.05;666.025;0;	0.988945;0.995671;0.971382;0.831576;0.956483;0.982286;0.902912;0.936291;0.910067;0.969014;0.917825;0;	23417	1.76177	0	0	0	0.991887	1	1.04125	1.044	1.04084	1.0422
Z:\HESI-source-performance\Slice-PASEF\HeLa-phospho\Raw-Data\Unenrich\20221109_HESI-1F-Slice-PASEF-unenrich-HeLa-1000ng_1_1_4999.d	20221109_HESI-1F-Slice-PASEF-unenrich-HeLa-1000ng_1_1_4999	P49790	P49790	NU153_HUMAN	NUP153	258439	258695	275647	258439	258695	275647	275647	NTSLPPLWSPEAER	NTSLPPLWSPEAER	NTSLPPLWSPEAER2	2	0.000306213	0.00281612	0.00047359	0.000255885	0.000224517	0.00021901	0.000224921	0	1	21151.7	21059.5	21030		4950.52	0.986078	16.5677	16.5465	16.5889	63.5933	16.596	63.4136	Nuclear pore complex protein Nup153	0	0	0.79633	4979.19	2.57643	0.796169	1	1.37911	0.99669	1.73873	0.155206	12228.4;5095.18;3828.13;581.026;1202.05;2306.09;2983.12;2465.1;3483.15;1612.05;649.02;52.0016;	12228.4;5095.18;3828.13;581.026;1202.05;2306.09;2983.12;2465.1;3483.15;1612.05;649.02;52.0016;	0.99039;0.99206;0.964344;0.798861;0.980666;0.853814;0.961437;0.90934;0.964288;0.936649;0.823996;0.443315;	23387	1.37911	0	0	0	0.997184	1	1.04094	1.044	1.04155	1.04155
Z:\HESI-source-performance\Slice-PASEF\HeLa-phospho\Raw-Data\Unenrich\20221109_HESI-1F-Slice-PASEF-unenrich-HeLa-1000ng_1_1_5000.d	20221109_HESI-1F-Slice-PASEF-unenrich-HeLa-1000ng_1_1_5000	P49790	P49790	NU153_HUMAN	NUP153	266214	272158	261021	266214	272158	261021	261021	NTSLPPLWSPEAER	NTSLPPLWSPEAER	NTSLPPLWSPEAER2	2	0.00127768	0.0199243	0.00047359	0.000258598	0.000228363	0.00021901	0.000228728	0	1	18221.6	18523.3	18220.8		4002.95	0.965435	16.5889	16.5677	16.6102	63.5933	16.59	63.6007	Nuclear pore complex protein Nup153	0	0	0.759994	4003.13	2.29541	0.381247	0.991909	2.54058	0.976979	1.2782	0.234395	9101.32;5179.18;3941.15;283.01;1245.05;3352.11;3289.09;1708.07;3261.13;1534.06;573.021;0;	9101.32;5179.18;3941.15;283.01;1245.05;3352.11;3289.09;1708.07;3261.13;1534.06;573.021;0;	0.980398;0.955964;0.943328;0.740356;0.809221;0.989025;0.929615;0.932662;0.887775;0.95015;0.718197;0;	23417	2.54058	0	0	0	0.980076	1	1.04198	1.044	1.0411	1.04287
Z:\HESI-source-performance\Slice-PASEF\HeLa-phospho\Raw-Data\Unenrich\20221109_HESI-1F-Slice-PASEF-unenrich-HeLa-1000ng_1_1_4998.d	20221109_HESI-1F-Slice-PASEF-unenrich-HeLa-1000ng_1_1_4998	Q6IN85	Q6IN85	P4R3A_HUMAN	PPP4R3A	71107.1	69774.9	66399	71107.1	69774.9	66399	66399	NTSQTAAITTK	NTSQTAAITTK	NTSQTAAITTK2	2	0.00232653	0.0371692	0.00453783	0.000255689	0.000234522	0.00021901	0.000234907	0	1	5064.15	4942.34	5029.11		9842.67	0.969707	5.18526	5.16406	5.20647	-25.1327	5.4024	-27.559	Serine/threonine-protein phosphatase 4 regulatory subunit 3A	0	0	0	9911.23	3.53855	0.434926	0.992348	1.00372	0.957315	0.994736	0.100148	6271.19;3781.1;2317.06;1669.05;16799.5;1078.03;672.021;1156.03;179.005;540.015;78.0023;454.012;	6271.19;3781.1;2317.06;1669.05;16799.5;1078.03;672.021;1156.03;179.005;540.015;78.0023;454.012;	0.954936;0.95142;0.966221;0.969638;0.922119;0.977308;0.799785;0.969775;0.847293;0.9207;0.559929;0.977248;	7298	1.00372	0	0	0	0.962831	1	0.896771	0.893	0.892936	0.895785
Z:\HESI-source-performance\Slice-PASEF\HeLa-phospho\Raw-Data\Unenrich\20221109_HESI-1F-Slice-PASEF-unenrich-HeLa-1000ng_1_1_4998.d	20221109_HESI-1F-Slice-PASEF-unenrich-HeLa-1000ng_1_1_4998	Q8WXI7	Q8WXI7	MUC16_HUMAN	MUC16	110500	108468	118469	110500	108468	118469	118469	NTSVGPLYSGC(UniMod:4)R	NTSVGPLYSGCR	NTSVGPLYSGC(UniMod:4)R2	2	0.000143554	0.000160072	0.000245557	0.000255689	0.000234522	0.00021901	0.000234907	0	1	66806	65817.8	66973.4		14814.5	0.992344	9.77931	9.7581	9.80057	10.6127	9.6936	11.4138	Mucin-16	0	0	0.848216	14777.5	3.99601	0.42624	1	0.342019	0.999808	1.2464	0.187697	88633;45379.3;8643.25;23461.8;10461.3;12783.4;7720.26;5262.15;3914.1;1559.05;2454.08;38977.3;	88633;45379.3;8643.25;23461.8;10461.3;12783.4;7720.26;5262.15;3914.1;1559.05;2454.08;38977.3;	0.978852;0.991282;0.997755;0.990302;0.87769;0.992459;0.970641;0.984666;0.945749;0.935018;0.933789;0.752812;	13791	0.342019	0	0	0	0.99984	1	0.927083	0.932	0.935687	0.926069
Z:\HESI-source-performance\Slice-PASEF\HeLa-phospho\Raw-Data\Unenrich\20221109_HESI-1F-Slice-PASEF-unenrich-HeLa-1000ng_1_1_5000.d	20221109_HESI-1F-Slice-PASEF-unenrich-HeLa-1000ng_1_1_5000	Q8WXI7	Q8WXI7	MUC16_HUMAN	MUC16	106834	109423	119163	106834	109423	119163	119163	NTSVGPLYSGC(UniMod:4)R	NTSVGPLYSGCR	NTSVGPLYSGC(UniMod:4)R2	2	0.000269569	0.00150077	0.000245557	0.000258598	0.000228363	0.00021901	0.000228728	0	1	59224.7	59628.8	58654.9		12947.6	0.993223	9.78795	9.76674	9.80916	10.6127	9.69364	11.4971	Mucin-16	0	0	0.863811	13073.3	3.95465	0.825657	0.266946	0	0.998228	0.662323	0.199319	83936.8;40641.2;8735.25;19410.6;7050.19;9848.25;6742.19;5725.19;2856.1;2338.07;2144.07;54010.6;	83936.8;40641.2;8735.25;19410.6;7050.19;9848.25;6742.19;5725.19;2856.1;2338.07;2144.07;54010.6;	0.993001;0.996493;0.983886;0.981696;0.99409;0.988007;0.990315;0.989112;0.910346;0.921293;0.935952;0.714866;	13806	0	0	0	0	0.998499	1	0.919896	0.932	0.935055	0.918333
Z:\HESI-source-performance\Slice-PASEF\HeLa-phospho\Raw-Data\Unenrich\20221109_HESI-1F-Slice-PASEF-unenrich-HeLa-1000ng_1_1_4998.d	20221109_HESI-1F-Slice-PASEF-unenrich-HeLa-1000ng_1_1_4998	O00410	O00410	IPO5_HUMAN	IPO5	429786	419828	424802	429786	419828	424802	424802	NTTAAEEAR	NTTAAEEAR	NTTAAEEAR2	2	0.000143554	0.000236676	7.18004e-05	0.000255689	0.000234522	0.00021901	0.000234907	0	1	55788.2	54268.6	55221.4		15400.3	0.98831	3.18015	3.15894	3.20136	-53.3443	3.11122	-52.7053	Importin-5	0	0	0.970743	15558.4	5.02353	0.308676	0.986177	0.251032	0.999716	2.44992	0.414444	22076.5;6548.15;14488.3;19223.4;2754.05;5181.1;1165.02;1336.03;	22076.5;6548.15;14488.3;19223.4;2754.05;5181.1;1165.02;1336.03;	0.985973;0.933966;0.994629;0.986232;0.885984;0.926829;0.877932;0.860897;	4465	0.251032	0	0	0	0.999763	1	0.81625	0.805	0.809483	0.811572
Z:\HESI-source-performance\Slice-PASEF\HeLa-phospho\Raw-Data\Unenrich\20221109_HESI-1F-Slice-PASEF-unenrich-HeLa-1000ng_1_1_4999.d	20221109_HESI-1F-Slice-PASEF-unenrich-HeLa-1000ng_1_1_4999	O00410	O00410	IPO5_HUMAN	IPO5	427427	425242	429850	427427	425242	429850	429850	NTTAAEEAR	NTTAAEEAR	NTTAAEEAR2	2	7.18004e-05	0.000708305	7.18004e-05	0.000255885	0.000224517	0.00021901	0.000224921	0	1	55510.2	55526.1	55448.2		15021.6	0.996038	3.17911	3.15787	3.20031	-53.3443	3.10255	-52.1229	Importin-5	0	0	0.995056	15038.4	4.33805	0.601498	1	0.0637849	0.999165	2.04801	0.512525	22557.5;5165.11;13029.3;19923.4;1654.04;5165.11;1083.02;900.017;	22557.5;5165.11;13029.3;19923.4;1654.04;5165.11;1083.02;900.017;	0.997299;0.979428;0.998751;0.992835;0.796731;0.957542;0.938624;0.969095;	4465	0.0637849	0	0	0	0.999292	1	0.816354	0.805	0.809627	0.81177
Z:\HESI-source-performance\Slice-PASEF\HeLa-phospho\Raw-Data\Unenrich\20221109_HESI-1F-Slice-PASEF-unenrich-HeLa-1000ng_1_1_5000.d	20221109_HESI-1F-Slice-PASEF-unenrich-HeLa-1000ng_1_1_5000	O00410	O00410	IPO5_HUMAN	IPO5	430972	438732	428975	430972	438732	428975	428975	NTTAAEEAR	NTTAAEEAR	NTTAAEEAR2	2	8.15894e-05	0.000391125	7.18004e-05	0.000258598	0.000228363	0.00021901	0.000228728	0	1	55136.3	56132.9	55216.2		17710	0.989525	3.17806	3.15686	3.19927	-53.3443	3.10534	-52.0194	Importin-5	0	0	0.97731	17684.4	4.52939	0.230476	1	0	0.999538	2.85735	0.0949975	24039.5;5680.11;12765.3;18331.5;2243.05;4211.09;1134.02;585.011;	24039.5;5680.11;12765.3;18331.5;2243.05;4211.09;1134.02;585.011;	0.989643;0.960309;0.981275;0.995114;0.880856;0.911758;0.924539;0.599351;	4465	0	0	0	0	0.999609	1	0.816146	0.805	0.809792	0.811618
Z:\HESI-source-performance\Slice-PASEF\HeLa-phospho\Raw-Data\Unenrich\20221109_HESI-1F-Slice-PASEF-unenrich-HeLa-1000ng_1_1_4998.d	20221109_HESI-1F-Slice-PASEF-unenrich-HeLa-1000ng_1_1_4998	Q13813	Q13813	SPTN1_HUMAN	SPTAN1	381715	374366	368368	381715	374366	368368	368368	NTTGVTEEALK	NTTGVTEEALK	NTTGVTEEALK2	2	2.93154e-06	2.93154e-06	2.93154e-06	0.000255689	0.000234522	0.00021901	0.000234907	0	1	249799	246295	250620		86156.7	0.99754	7.9438	7.92253	7.965	-2.15424	8.08899	-3.21734	Spectrin alpha chain, non-erythrocytic 1	0	0	0.999174	85874.4	5.88157	0.248851	1	0.281409	0.999996	1.03769	0.198286	94587.7;91188.4;64022.5;16507.5;6038.15;7271.23;8236.23;9883.27;3052.08;4749.12;4069.12;5462.13;	94587.7;91188.4;64022.5;16507.5;6038.15;7271.23;8236.23;9883.27;3052.08;4749.12;4069.12;5462.13;	0.997373;0.998932;0.995803;0.926849;0.969634;0.971756;0.976069;0.988716;0.911769;0.896929;0.94735;0.853681;	11198	0.281409	0	0	0	0.999997	1	0.88625	0.892	0.891541	0.883408
Z:\HESI-source-performance\Slice-PASEF\HeLa-phospho\Raw-Data\Unenrich\20221109_HESI-1F-Slice-PASEF-unenrich-HeLa-1000ng_1_1_4999.d	20221109_HESI-1F-Slice-PASEF-unenrich-HeLa-1000ng_1_1_4999	Q13813	Q13813	SPTN1_HUMAN	SPTAN1	378588	377451	369348	378588	377451	369348	369348	NTTGVTEEALK	NTTGVTEEALK	NTTGVTEEALK2	2	7.17676e-06	7.17676e-06	2.93154e-06	0.000255885	0.000224517	0.00021901	0.000224921	0	1	244845	243214	242873		83704.8	0.997085	7.94246	7.92126	7.96371	-2.15424	8.08914	-3.25175	Spectrin alpha chain, non-erythrocytic 1	0	0	0.994955	84384.4	5.63184	0.121414	1	0.474173	0.999992	2.1163	0.0937118	94133.4;89571.4;61140.5;21418.7;5688.13;4554.11;9774.27;8376.17;3789.11;3452.09;3967.11;7092.19;	94133.4;89571.4;61140.5;21418.7;5688.13;4554.11;9774.27;8376.17;3789.11;3452.09;3967.11;7092.19;	0.996256;0.997526;0.997714;0.998067;0.973991;0.988475;0.9831;0.97177;0.967101;0.813875;0.930288;0.836922;	11198	0.474173	0	0	0	0.999993	1	0.88875	0.892	0.891913	0.886
Z:\HESI-source-performance\Slice-PASEF\HeLa-phospho\Raw-Data\Unenrich\20221109_HESI-1F-Slice-PASEF-unenrich-HeLa-1000ng_1_1_5000.d	20221109_HESI-1F-Slice-PASEF-unenrich-HeLa-1000ng_1_1_5000	Q13813	Q13813	SPTN1_HUMAN	SPTAN1	346186	354075	367813	346186	354075	367813	367813	NTTGVTEEALK	NTTGVTEEALK	NTTGVTEEALK2	2	4.43046e-05	0.000168013	2.93154e-06	0.000258598	0.000228363	0.00021901	0.000228728	0	1	244266	246449	242424		86608.1	0.997216	7.94188	7.92067	7.96309	-2.15424	8.08575	-3.25454	Spectrin alpha chain, non-erythrocytic 1	0	0	0.997928	87266.4	5.63532	0.114443	1	0.64015	0.999801	1.43361	0.0458175	94729.4;87212.4;62324.5;18601.5;4774.13;5250.13;8168.21;7542.19;2951.08;4198.11;4390.12;7094.19;	94729.4;87212.4;62324.5;18601.5;4774.13;5250.13;8168.21;7542.19;2951.08;4198.11;4390.12;7094.19;	0.995201;0.998851;0.997991;0.995824;0.981044;0.940905;0.971808;0.992752;0.991563;0.95584;0.991543;0.984098;	11198	0.64015	0	0	0	0.999832	1	0.8875	0.892	0.89173	0.884206
Z:\HESI-source-performance\Slice-PASEF\HeLa-phospho\Raw-Data\Unenrich\20221109_HESI-1F-Slice-PASEF-unenrich-HeLa-1000ng_1_1_4998.d	20221109_HESI-1F-Slice-PASEF-unenrich-HeLa-1000ng_1_1_4998	P38646	P38646	GRP75_HUMAN	HSPA9	1048630	1018600	1030120	1048630	1018600	1030120	1030120	NTTIPTKK	NTTIPTKK	NTTIPTKK2	2	3.03091e-06	3.03091e-06	3.03091e-06	0.000255689	0.000234522	0.00021901	0.000234907	0	1	203024	197378	200843		36128.5	0.992934	3.59388	3.57267	3.61509	-43.1482	3.61354	-45.2818	Stress-70 protein, mitochondrial	0	0	0.977631	36520.8	6.59071	0.634119	1	0.957533	0.999996	1.50936	0.252433	157193;31071.5;14759.3;9070.16;14984.3;7062.16;5002.1;2013.05;1942.05;755.015;1198.03;	157193;31071.5;14759.3;9070.16;14984.3;7062.16;5002.1;2013.05;1942.05;755.015;1198.03;	0.992835;0.994692;0.990287;0.985305;0.986177;0.982658;0.981584;0.963476;0.948062;0.85639;0.9697;	5051	0.957533	0	0	0	0.999997	1	0.805104	0.802	0.805412	0.802501
Z:\HESI-source-performance\Slice-PASEF\HeLa-phospho\Raw-Data\Unenrich\20221109_HESI-1F-Slice-PASEF-unenrich-HeLa-1000ng_1_1_4998.d	20221109_HESI-1F-Slice-PASEF-unenrich-HeLa-1000ng_1_1_4998	Q12965	Q12965	MYO1E_HUMAN	MYO1E	64140.8	63230	56315.9	64140.8	63230	56315.9	56315.9	NTTQNTGYSSGTQNANYPVR	NTTQNTGYSSGTQNANYPVR	NTTQNTGYSSGTQNANYPVR3	3	0.00256258	0.0416915	0.000618479	0.000255689	0.000234522	0.00021901	0.000234907	0	1	4692.15	4623.92	4705.11		1379.85	0.936774	8.06047	8.03927	8.08168	-2.34179	8.06503	-2.29061	Unconventional myosin-Ie	0	0	0.8789	1376.06	2.77607	0.572626	1	0	0.952369	1.0479	0.33668	1638.06;3812.12;2231.07;823.025;1774.05;952.036;1157.04;340.012;1886.06;243.009;0;860.028;	1638.06;3812.12;2231.07;823.025;1774.05;952.036;1157.04;340.012;1886.06;243.009;0;860.028;	0.893055;0.980971;0.951555;0.983719;0.926713;0.892566;0.972054;0.722989;0.992164;0.713281;0;0.787146;	11359	0	0	0	0	0.958309	1	1.00802	1.004	1.00428	1.00815
Z:\HESI-source-performance\Slice-PASEF\HeLa-phospho\Raw-Data\Unenrich\20221109_HESI-1F-Slice-PASEF-unenrich-HeLa-1000ng_1_1_4999.d	20221109_HESI-1F-Slice-PASEF-unenrich-HeLa-1000ng_1_1_4999	Q12965	Q12965	MYO1E_HUMAN	MYO1E	60632.9	60769.3	54182.1	60632.9	60769.3	54182.1	54182.1	NTTQNTGYSSGTQNANYPVR	NTTQNTGYSSGTQNANYPVR	NTTQNTGYSSGTQNANYPVR3	3	0.00256131	0.0257825	0.000618479	0.000255885	0.000224517	0.00021901	0.000224921	0	1	4164.15	4158.92	4153.09		1496.07	0.912815	8.08043	8.05922	8.10164	-2.34179	8.06557	-2.1734	Unconventional myosin-Ie	0	0	0.896282	1500.06	2.31559	0.633018	0.092508	0	0.970491	1.55576	0.445843	2015.07;3954.16;1329.04;820.037;2007.07;516.02;1564.06;792.031;1628.05;223.007;80.003;935.035;	2015.07;3954.16;1329.04;820.037;2007.07;516.02;1564.06;792.031;1628.05;223.007;80.003;935.035;	0.985351;0.895438;0.832045;0.865475;0.789404;0.869655;0.685135;0.807195;0.910016;0.860254;0.318199;0.894591;	11389	0	0	0	0	0.974217	1	1.0025	1.004	1.00464	1.00189
Z:\HESI-source-performance\Slice-PASEF\HeLa-phospho\Raw-Data\Unenrich\20221109_HESI-1F-Slice-PASEF-unenrich-HeLa-1000ng_1_1_5000.d	20221109_HESI-1F-Slice-PASEF-unenrich-HeLa-1000ng_1_1_5000	Q12965	Q12965	MYO1E_HUMAN	MYO1E	43448.5	44178	56037.8	43448.5	44178	56037.8	56037.8	NTTQNTGYSSGTQNANYPVR	NTTQNTGYSSGTQNANYPVR	NTTQNTGYSSGTQNANYPVR3	3	0.000371172	0.00287441	0.000618479	0.000258598	0.000228363	0.00021901	0.000228728	0	1	4601.16	4647.13	4571.23		2212.58	0.947649	8.0586	8.03739	8.0798	-2.34179	8.06198	-2.32005	Unconventional myosin-Ie	0	0	0.885314	2227.06	2.91836	0.736378	0.993337	0	0.996612	1.15168	0.234338	2532.1;5068.17;1478.04;591.019;1156.04;1079.03;1424.06;584.019;1292.04;245.009;0;1095.04;	2532.1;5068.17;1478.04;591.019;1156.04;1079.03;1424.06;584.019;1292.04;245.009;0;1095.04;	0.961076;0.72538;0.929771;0.934835;0.477966;0.774498;0.629785;0.792449;0.762061;0.712822;0;0.77232;	11359	0	0	0	0	0.997126	1	1.0075	1.004	1.00456	1.00783
Z:\HESI-source-performance\Slice-PASEF\HeLa-phospho\Raw-Data\Unenrich\20221109_HESI-1F-Slice-PASEF-unenrich-HeLa-1000ng_1_1_4999.d	20221109_HESI-1F-Slice-PASEF-unenrich-HeLa-1000ng_1_1_4999	Q9H2P0	Q9H2P0	ADNP_HUMAN	ADNP	190217	190352	124343	190217	190352	124343	124343	NTTWEDVGLWDPSLTK	NTTWEDVGLWDPSLTK	NTTWEDVGLWDPSLTK2	2	0.00103721	0.00971852	0.00139966	0.000255885	0.000224517	0.00021901	0.000224921	0	1	190217	190352	190085		4240.27	0.988758	19.3781	19.3568	19.3993	87.5994	19.3841	87.3746	Activity-dependent neuroprotector homeobox protein	0	0	0.898313	4243.22	1.85296	0.436857	1	2.31496	0.988668	1.71866	0.24848	3152.11;4489.17;184241;3881.19;3788.15;1487.06;1982.07;2552.12;1316.06;970.047;2231.11;2389.11;	3152.11;4489.17;184241;3881.19;3788.15;1487.06;1982.07;2552.12;1316.06;970.047;2231.11;2389.11;	0.985946;0.970444;0.989277;0.937796;0.961087;0.979809;0.761615;0.974724;0.929149;0.79935;0.975349;0.97862;	27360	2.31496	0	0	0	0.990281	1	1.13396	1.131	1.13453	1.12978
Z:\HESI-source-performance\Slice-PASEF\HeLa-phospho\Raw-Data\Unenrich\20221109_HESI-1F-Slice-PASEF-unenrich-HeLa-1000ng_1_1_5000.d	20221109_HESI-1F-Slice-PASEF-unenrich-HeLa-1000ng_1_1_5000	Q9H2P0	Q9H2P0	ADNP_HUMAN	ADNP	204205	206708	129028	204205	206708	129028	129028	NTTWEDVGLWDPSLTK	NTTWEDVGLWDPSLTK	NTTWEDVGLWDPSLTK2	2	0.00104262	0.0136895	0.00139966	0.000258598	0.000228363	0.00021901	0.000228728	0	1	204205	206708	203332		5704.73	0.989068	19.3892	19.3679	19.4104	87.5994	19.3844	87.575	Activity-dependent neuroprotector homeobox protein	0	0	0.97153	5729.22	3.46583	0.49183	1	2.1518	0.984068	1.07977	0.246691	4163.19;4785.21;197406;3205.16;3040.15;2014.08;2956.17;2249.09;1963.1;1413.08;1752.08;1844.08;	4163.19;4785.21;197406;3205.16;3040.15;2014.08;2956.17;2249.09;1963.1;1413.08;1752.08;1844.08;	0.936617;0.979479;0.989302;0.775333;0.942371;0.988985;0.828552;0.893198;0.871154;0.863315;0.975531;0.91254;	27375	2.1518	0	0	0	0.98631	1	1.13417	1.131	1.13426	1.13039
Z:\HESI-source-performance\Slice-PASEF\HeLa-phospho\Raw-Data\Unenrich\20221109_HESI-1F-Slice-PASEF-unenrich-HeLa-1000ng_1_1_4999.d	20221109_HESI-1F-Slice-PASEF-unenrich-HeLa-1000ng_1_1_4999	Q9H2P0	Q9H2P0	ADNP_HUMAN	ADNP	190217	190352	124343	190217	190352	124343	124343	NTTWEDVGLWDPSLTK	NTTWEDVGLWDPSLTK	NTTWEDVGLWDPSLTK3	3	0.000306213	0.00258851	0.00047359	0.000255885	0.000224517	0.00021901	0.000224921	0	1	16004.4	16015.8	15993.3		2398.4	0.983825	19.379	19.3577	19.4002	87.5994	19.3841	87.3856	Activity-dependent neuroprotector homeobox protein	0	0	0.911497	2400.07	3.00148	0.546521	0.173539	1.35836	0.996957	1.42866	0.236074	6205.17;4005.11;5794.15;1024.03;2063.06;1405.04;1680.04;800.022;1032.03;1560.04;1690.04;1913.04;	6205.17;4005.11;5794.15;1024.03;2063.06;1405.04;1680.04;800.022;1032.03;1560.04;1690.04;1913.04;	0.993189;0.967467;0.985104;0.909815;0.838516;0.976368;0.965551;0.900359;0.92215;0.95397;0.96105;0.982262;	27367	1.35836	0	0	0	0.997411	1	0.889479	0.88	0.884146	0.886765
Z:\HESI-source-performance\Slice-PASEF\HeLa-phospho\Raw-Data\Unenrich\20221109_HESI-1F-Slice-PASEF-unenrich-HeLa-1000ng_1_1_5000.d	20221109_HESI-1F-Slice-PASEF-unenrich-HeLa-1000ng_1_1_5000	Q9H2P0	Q9H2P0	ADNP_HUMAN	ADNP	204205	206708	129028	204205	206708	129028	129028	NTTWEDVGLWDPSLTK	NTTWEDVGLWDPSLTK	NTTWEDVGLWDPSLTK3	3	0.000868315	0.00920619	0.00047359	0.000258598	0.000228363	0.00021901	0.000228728	0	1	17387.5	17658.6	17370.2		1852.22	0.942178	19.4006	19.3794	19.4218	87.5994	19.3844	87.7238	Activity-dependent neuroprotector homeobox protein	0	0	0.639171	1854.06	2.54907	0.517683	0.996494	1.48792	0.98923	1.72071	0.412789	7667.21;5131.15;4589.12;732.017;1753.04;1548.04;1812.05;548.016;1005.03;1457.04;1739.04;3015.09;	7667.21;5131.15;4589.12;732.017;1753.04;1548.04;1812.05;548.016;1005.03;1457.04;1739.04;3015.09;	0.884759;0.9839;0.991461;0.948793;0.809779;0.819028;0.979001;0.935302;0.88801;0.892302;0.988691;0.914091;	27397	1.48792	0	0	0	0.990794	1	0.89375	0.88	0.883747	0.892304
Z:\HESI-source-performance\Slice-PASEF\HeLa-phospho\Raw-Data\Unenrich\20221109_HESI-1F-Slice-PASEF-unenrich-HeLa-1000ng_1_1_4998.d	20221109_HESI-1F-Slice-PASEF-unenrich-HeLa-1000ng_1_1_4998	Q53GS9	Q53GS9	SNUT2_HUMAN	USP39	35475	34875.9	35470.8	35475	34875.9	35470.8	35470.8	NTTYDLIANIVHDGKPSEGSYR	NTTYDLIANIVHDGKPSEGSYR	NTTYDLIANIVHDGKPSEGSYR3	3	0.00146139	0.0208555	0.000805634	0.000255689	0.000234522	0.00021901	0.000234907	0	1	5760.22	5647.26	5746.41		7957.19	0.931813	17.0365	17.0153	17.0578	63.8852	16.6319	66.9365	U4/U6.U5 tri-snRNP-associated protein 2	0	0	0.964179	7976.32	2.25719	0.625189	1	0.689072	0.975592	1.1856	0.470708	1945.08;3085.12;1943.07;1872.07;3481.1;2662.09;878.037;1212.04;270.008;3038.13;1239.05;773.033;	1945.08;3085.12;1943.07;1872.07;3481.1;2662.09;878.037;1212.04;270.008;3038.13;1239.05;773.033;	0.905517;0.973262;0.901932;0.990149;0.734814;0.657866;0.886127;0.843586;0.749668;0.971907;0.802822;0.927312;	24047	0.689072	0	0	0	0.979144	1	1.02937	1.032	1.03368	1.02817
Z:\HESI-source-performance\Slice-PASEF\HeLa-phospho\Raw-Data\Unenrich\20221109_HESI-1F-Slice-PASEF-unenrich-HeLa-1000ng_1_1_4999.d	20221109_HESI-1F-Slice-PASEF-unenrich-HeLa-1000ng_1_1_4999	Q53GS9	Q53GS9	SNUT2_HUMAN	USP39	33299.9	33215.8	32983.8	33299.9	33215.8	32983.8	32983.8	NTTYDLIANIVHDGKPSEGSYR	NTTYDLIANIVHDGKPSEGSYR	NTTYDLIANIVHDGKPSEGSYR3	3	0.000519256	0.00394937	0.000805634	0.000255885	0.000224517	0.00021901	0.000224921	0	1	5126.2	5097.61	5090.46		5793.54	0.969518	17.0557	17.0345	17.0769	63.8852	16.6352	67.0062	U4/U6.U5 tri-snRNP-associated protein 2	0	0	0.78295	5834.21	2.95844	0.525022	1	0.817432	0.995364	1.37724	0.529468	1604.07;3350.13;1524.05;1998.07;2486.09;3761.15;481.016;1750.07;564.016;3282.12;945.029;1227.05;	1604.07;3350.13;1524.05;1998.07;2486.09;3761.15;481.016;1750.07;564.016;3282.12;945.029;1227.05;	0.951365;0.956589;0.984589;0.972595;0.749386;0.904463;0.918113;0.847153;0.77625;0.926615;0.958705;0.888589;	24077	0.817432	0	0	0	0.996051	1	1.02833	1.032	1.03354	1.02705
Z:\HESI-source-performance\Slice-PASEF\HeLa-phospho\Raw-Data\Unenrich\20221109_HESI-1F-Slice-PASEF-unenrich-HeLa-1000ng_1_1_5000.d	20221109_HESI-1F-Slice-PASEF-unenrich-HeLa-1000ng_1_1_5000	Q53GS9	Q53GS9	SNUT2_HUMAN	USP39	32144.4	32921.9	32613.2	32144.4	32921.9	32613.2	32613.2	NTTYDLIANIVHDGKPSEGSYR	NTTYDLIANIVHDGKPSEGSYR	NTTYDLIANIVHDGKPSEGSYR3	3	0.000615727	0.0048326	0.000805634	0.000258598	0.000228363	0.00021901	0.000228728	0	1	5285.19	5318.25	5231.39		8201.96	0.971261	17.0238	17.0026	17.045	63.8852	16.6295	66.8256	U4/U6.U5 tri-snRNP-associated protein 2	0	0	0.942373	8286.32	2.36996	0.521703	0.916906	0.377419	0.994317	1.80193	0.400894	1989.07;2843.09;1570.06;1726.06;2844.1;2800.11;683.024;663.023;628.026;3136.09;1121.04;996.043;	1989.07;2843.09;1570.06;1726.06;2844.1;2800.11;683.024;663.023;628.026;3136.09;1121.04;996.043;	0.972071;0.838549;0.962326;0.978456;0.91914;0.847553;0.879851;0.813678;0.931154;0.966508;0.900164;0.742566;	24032	0.377419	0	0	0	0.995167	1	1.03052	1.032	1.03362	1.02945
Z:\HESI-source-performance\Slice-PASEF\HeLa-phospho\Raw-Data\Unenrich\20221109_HESI-1F-Slice-PASEF-unenrich-HeLa-1000ng_1_1_4999.d	20221109_HESI-1F-Slice-PASEF-unenrich-HeLa-1000ng_1_1_4999	Q53GS9	Q53GS9	SNUT2_HUMAN	USP39	33299.9	33215.8	32983.8	33299.9	33215.8	32983.8	32983.8	NTTYDLIANIVHDGKPSEGSYR	NTTYDLIANIVHDGKPSEGSYR	NTTYDLIANIVHDGKPSEGSYR4	4	0.00665035	0.0811771	0.00139966	0.000255885	0.000224517	0.00021901	0.000224921	0	1	3349.08	3331.72	3327.05		4610.6	0.927293	17.0557	17.0345	17.0769	63.8852	16.6352	67.0065	U4/U6.U5 tri-snRNP-associated protein 2	0	0	0.837258	4641.13	2.86654	0.609284	1	0	0.912628	1.07012	0.38977	4448.11;1954.04;1441.03;892.027;597.018;503.011;622.016;734.017;1100.03;1134.02;266.006;388.009;	4448.11;1954.04;1441.03;892.027;597.018;503.011;622.016;734.017;1100.03;1134.02;266.006;388.009;	0.916914;0.924607;0.686661;0.907699;0.934753;0.972473;0.764668;0.678808;0.888703;0.73504;0.718028;0.663037;	24082	0	0	0	0	0.918823	1	0.8775	0.863	0.864116	0.872886
Z:\HESI-source-performance\Slice-PASEF\HeLa-phospho\Raw-Data\Unenrich\20221109_HESI-1F-Slice-PASEF-unenrich-HeLa-1000ng_1_1_5000.d	20221109_HESI-1F-Slice-PASEF-unenrich-HeLa-1000ng_1_1_5000	Q53GS9	Q53GS9	SNUT2_HUMAN	USP39	32144.4	32921.9	32613.2	32144.4	32921.9	32613.2	32613.2	NTTYDLIANIVHDGKPSEGSYR	NTTYDLIANIVHDGKPSEGSYR	NTTYDLIANIVHDGKPSEGSYR4	4	0.000993854	0.0133436	0.00139966	0.000258598	0.000228363	0.00021901	0.000228728	0	1	3560.1	3620.67	3561.53		4393.89	0.910807	17.0557	17.0345	17.0769	63.8852	16.6295	67.0728	U4/U6.U5 tri-snRNP-associated protein 2	0	0	0.958759	4392.13	2.35025	0.483805	0.142704	0	0.984464	1.36775	0.387126	2481.07;1768.06;1363.04;870.025;234.006;922.025;1089.03;917.024;824.022;1379.03;436.012;176.005;	2481.07;1768.06;1363.04;870.025;234.006;922.025;1089.03;917.024;824.022;1379.03;436.012;176.005;	0.786201;0.889735;0.771175;0.94488;0.800735;0.919062;0.841813;0.928398;0.824492;0.730061;0.779997;0.280683;	24082	0	0	0	0	0.986656	1	0.88	0.863	0.86382	0.876221
Z:\HESI-source-performance\Slice-PASEF\HeLa-phospho\Raw-Data\Unenrich\20221109_HESI-1F-Slice-PASEF-unenrich-HeLa-1000ng_1_1_4998.d	20221109_HESI-1F-Slice-PASEF-unenrich-HeLa-1000ng_1_1_4998	P61221	P61221	ABCE1_HUMAN	ABCE1	154195	151420	154911	154195	151420	154911	154911	NTVANSPQTLLAGMNK	NTVANSPQTLLAGMNK	NTVANSPQTLLAGMNK2	2	1e-09	0	1e-09	0.000255689	0.000234522	0.00021901	0.000234907	0	1	46983.6	46047.4	46855.9		31765.8	0.99632	14.787	14.7658	14.8082	50.1854	14.8348	49.8034	ATP-binding cassette sub-family E member 1	0	0	0.959484	31852.4	5.41382	0.680415	1	3.18907	1	1.96949	0.275498	17289.6;19660.6;10033.4;10458.5;9700.4;8012.35;6462.29;9043.35;10652.5;4343.14;6206.26;4687.2;	17289.6;19660.6;10033.4;10458.5;9700.4;8012.35;6462.29;9043.35;10652.5;4343.14;6206.26;4687.2;	0.991899;0.998928;0.998829;0.980972;0.988986;0.975666;0.99222;0.990596;0.993556;0.99064;0.983582;0.938848;	20866	3.18907	0	0	0	1	1	1.09125	1.092	1.09474	1.08827
Z:\HESI-source-performance\Slice-PASEF\HeLa-phospho\Raw-Data\Unenrich\20221109_HESI-1F-Slice-PASEF-unenrich-HeLa-1000ng_1_1_4999.d	20221109_HESI-1F-Slice-PASEF-unenrich-HeLa-1000ng_1_1_4999	P61221	P61221	ABCE1_HUMAN	ABCE1	158304	158096	151981	158304	158096	151981	151981	NTVANSPQTLLAGMNK	NTVANSPQTLLAGMNK	NTVANSPQTLLAGMNK2	2	1e-09	0	1e-09	0.000255885	0.000224517	0.00021901	0.000224921	0	1	40150.6	40041.1	39985		29929	0.992808	14.7642	14.743	14.7854	50.1854	14.839	49.5349	ATP-binding cassette sub-family E member 1	0	0	0.941873	30052.9	5.34618	0.725223	1	3.33851	1	1.27252	0.300885	14906.5;15973.7;9270.38;10311.4;9092.4;7090.26;5748.22;9067.35;11627.5;4714.19;5334.23;4925.17;	14906.5;15973.7;9270.38;10311.4;9092.4;7090.26;5748.22;9067.35;11627.5;4714.19;5334.23;4925.17;	0.995942;0.991866;0.98939;0.963836;0.989224;0.995576;0.965503;0.957571;0.976898;0.928518;0.97865;0.958793;	20836	3.33851	0	0	0	1	1	1.0901	1.092	1.09421	1.08723
Z:\HESI-source-performance\Slice-PASEF\HeLa-phospho\Raw-Data\Unenrich\20221109_HESI-1F-Slice-PASEF-unenrich-HeLa-1000ng_1_1_5000.d	20221109_HESI-1F-Slice-PASEF-unenrich-HeLa-1000ng_1_1_5000	P61221	P61221	ABCE1_HUMAN	ABCE1	148185	150955	153543	148185	150955	153543	153543	NTVANSPQTLLAGMNK	NTVANSPQTLLAGMNK	NTVANSPQTLLAGMNK2	2	1.51197e-07	1.51197e-07	1e-09	0.000258598	0.000228363	0.00021901	0.000228728	0	1	45551.7	46320.4	45563.9		28332.5	0.996747	14.7743	14.7531	14.7956	50.1854	14.8305	49.709	ATP-binding cassette sub-family E member 1	0	0	0.968618	28324.9	5.34171	0.714392	1	2.87894	1	1.61492	0.334858	15583.6;18058.6;11909.5;10740.5;8606.4;8392.29;6179.23;8538.35;11658.5;4768.2;5445.23;4856.17;	15583.6;18058.6;11909.5;10740.5;8606.4;8392.29;6179.23;8538.35;11658.5;4768.2;5445.23;4856.17;	0.998326;0.998598;0.991874;0.997601;0.989834;0.981813;0.971923;0.972276;0.963153;0.97812;0.989316;0.97917;	20851	2.87894	0	0	0	1	1	1.08979	1.092	1.09446	1.0872
Z:\HESI-source-performance\Slice-PASEF\HeLa-phospho\Raw-Data\Unenrich\20221109_HESI-1F-Slice-PASEF-unenrich-HeLa-1000ng_1_1_4998.d	20221109_HESI-1F-Slice-PASEF-unenrich-HeLa-1000ng_1_1_4998	Q9Y263	Q9Y263	PLAP_HUMAN	PLAA	127605	124955	121822	127605	124955	121822	121822	NTVC(UniMod:4)SLSSGK	NTVCSLSSGK	NTVC(UniMod:4)SLSSGK2	2	0.00357405	0.057742	0.000429492	0.000255689	0.000234522	0.00021901	0.000234907	0	1	38599.9	37533	38192		14365.8	0.993784	5.71579	5.69456	5.73703	-21.2345	5.81382	-21.6946	Phospholipase A-2-activating protein	0	0	0.450792	14519.3	3.74109	0.294404	1	1.22484	0.93522	2.02005	0.241725	20764.5;1899.05;1512.04;11671.3;6164.15;1560.04;3774.08;2979.07;4639.1;14889.3;1525.04;3100.07;	20764.5;1899.05;1512.04;11671.3;6164.15;1560.04;3774.08;2979.07;4639.1;14889.3;1525.04;3100.07;	0.997276;0.940168;0.800474;0.99825;0.973565;0.932861;0.998772;0.913113;0.98577;0.974551;0.90631;0.808138;	8049	1.22484	0	0	0	0.942258	1	0.837917	0.84	0.846685	0.835918
Z:\HESI-source-performance\Slice-PASEF\HeLa-phospho\Raw-Data\Unenrich\20221109_HESI-1F-Slice-PASEF-unenrich-HeLa-1000ng_1_1_4999.d	20221109_HESI-1F-Slice-PASEF-unenrich-HeLa-1000ng_1_1_4999	Q9Y263	Q9Y263	PLAP_HUMAN	PLAA	115051	115384	119013	115051	115384	119013	119013	NTVC(UniMod:4)SLSSGK	NTVCSLSSGK	NTVC(UniMod:4)SLSSGK2	2	0.000686191	0.00709307	0.000429492	0.000255885	0.000224517	0.00021901	0.000224921	0	1	36629.9	36718.3	36666.8		15912.4	0.988894	5.71494	5.6937	5.73619	-21.2345	5.81439	-21.742	Phospholipase A-2-activating protein	0	0	0.658399	15896.3	3.21348	0.263962	1	0.655285	0.991704	1.32762	0.178907	19685.5;1603.04;1417.03;11066.3;5878.13;2013.05;3710.08;2676.06;5452.12;13418.3;2308.05;2053.05;	19685.5;1603.04;1417.03;11066.3;5878.13;2013.05;3710.08;2676.06;5452.12;13418.3;2308.05;2053.05;	0.996619;0.753296;0.910817;0.992403;0.956414;0.927122;0.963235;0.927863;0.979021;0.986951;0.943516;0.925244;	8049	0.655285	0	0	0	0.992907	1	0.837396	0.84	0.84704	0.835411
Z:\HESI-source-performance\Slice-PASEF\HeLa-phospho\Raw-Data\Unenrich\20221109_HESI-1F-Slice-PASEF-unenrich-HeLa-1000ng_1_1_5000.d	20221109_HESI-1F-Slice-PASEF-unenrich-HeLa-1000ng_1_1_5000	Q9Y263	Q9Y263	PLAP_HUMAN	PLAA	117827	120033	119400	117827	120033	119400	119400	NTVC(UniMod:4)SLSSGK	NTVCSLSSGK	NTVC(UniMod:4)SLSSGK2	2	0.000293628	0.00171259	0.000429492	0.000258598	0.000228363	0.00021901	0.000228728	0	1	35330.8	35757.7	35173.7		15159.7	0.995366	5.70337	5.68213	5.72458	-21.2345	5.81183	-21.8791	Phospholipase A-2-activating protein	0	0	0.802406	15227.4	3.40211	0.572197	1	2.25557	0.997979	1.48399	0.20756	17632.4;1189.03;1984.05;11297.3;6401.15;1499.04;3679.07;2705.07;4891.12;11971.3;2254.05;2813.07;	17632.4;1189.03;1984.05;11297.3;6401.15;1499.04;3679.07;2705.07;4891.12;11971.3;2254.05;2813.07;	0.998202;0.87049;0.820914;0.993756;0.990396;0.897763;0.904922;0.895753;0.96492;0.981206;0.846466;0.763745;	8034	2.25557	0	0	0	0.998287	1	0.844583	0.84	0.846821	0.839747
Z:\HESI-source-performance\Slice-PASEF\HeLa-phospho\Raw-Data\Unenrich\20221109_HESI-1F-Slice-PASEF-unenrich-HeLa-1000ng_1_1_4998.d	20221109_HESI-1F-Slice-PASEF-unenrich-HeLa-1000ng_1_1_4998	P33176	P33176	KINH_HUMAN	KIF5B	129551	127759	134087	129551	127759	134087	134087	NTVC(UniMod:4)VNVELTAEQWK	NTVCVNVELTAEQWK	NTVC(UniMod:4)VNVELTAEQWK2	2	0.00400235	0.0650955	0.00400235	0.000255689	0.000234522	0.00021901	0.000234907	0	1	11846.5	11608.3	11812.1		7585.2	0.980038	16.049	16.0277	16.0702	58.8759	15.9738	59.3716	Kinesin-1 heavy chain	0	0	0.561042	7607.3	1.52329	0.64209	1	1.72134	0.927567	1.49163	0.376413	3647.17;3883.17;2330.11;1138.05;4316.18;2289.09;712.031;1156.05;2495.11;2024.08;10580.4;4174.18;	3647.17;3883.17;2330.11;1138.05;4316.18;2289.09;712.031;1156.05;2495.11;2024.08;10580.4;4174.18;	0.979974;0.963335;0.935745;0.863177;0.995118;0.985057;0.987451;0.930742;0.930497;0.941226;0.976926;0.964778;	22650	1.72134	0	0	0	0.934904	1	1.12042	1.12	1.12218	1.11732
Z:\HESI-source-performance\Slice-PASEF\HeLa-phospho\Raw-Data\Unenrich\20221109_HESI-1F-Slice-PASEF-unenrich-HeLa-1000ng_1_1_4999.d	20221109_HESI-1F-Slice-PASEF-unenrich-HeLa-1000ng_1_1_4999	P33176	P33176	KINH_HUMAN	KIF5B	137280	136366	133637	137280	136366	133637	133637	NTVC(UniMod:4)VNVELTAEQWK	NTVCVNVELTAEQWK	NTVC(UniMod:4)VNVELTAEQWK2	2	0.00826551	0.101208	0.00400235	0.000255885	0.000224517	0.00021901	0.000224921	0	1	10999.5	10983.1	10967.7		7671.12	0.97488	16.0364	16.0152	16.0576	58.8759	15.9754	59.2746	Kinesin-1 heavy chain	0	0	0	7693.36	1.6881	0.518096	1	1.15251	0.893368	0.931682	0.434555	2752.11;3878.17;1742.09;1912.08;4369.21;3068.12;427.019;1677.06;2269.1;2170.11;9592.43;5898.27;	2752.11;3878.17;1742.09;1912.08;4369.21;3068.12;427.019;1677.06;2269.1;2170.11;9592.43;5898.27;	0.938419;0.990175;0.786565;0.897131;0.98427;0.931323;0.751023;0.9525;0.98436;0.884877;0.950752;0.968898;	22635	1.15251	0	0	0	0	1	1.11885	1.12	1.12247	1.11602
Z:\HESI-source-performance\Slice-PASEF\HeLa-phospho\Raw-Data\Unenrich\20221109_HESI-1F-Slice-PASEF-unenrich-HeLa-1000ng_1_1_4998.d	20221109_HESI-1F-Slice-PASEF-unenrich-HeLa-1000ng_1_1_4998	Q15165	Q15165	PON2_HUMAN	PON2	63960.9	62241.1	63810	63960.9	62241.1	63810	63810	NTVEIFKFEEAENSLLHLK	NTVEIFKFEEAENSLLHLK	NTVEIFKFEEAENSLLHLK3	3	0.000296609	0.00259095	0.00045492	0.000255689	0.000234522	0.00021901	0.000234907	0	1	5478.17	5396.35	5491.1		2816.72	0.963517	18.9463	18.9251	18.9675	83.4123	19.0084	82.8661	Serum paraoxonase/arylesterase 2	0	0	0.571547	2810.09	1.86347	0.513515	1	0.602838	0.996902	1.27239	0.21602	3024.09;1923.05;951.031;531.019;333.012;1329.05;6355.24;296.009;621.022;2897.1;548.019;1294.05;	3024.09;1923.05;951.031;531.019;333.012;1329.05;6355.24;296.009;621.022;2897.1;548.019;1294.05;	0.944553;0.990442;0.89158;0.974009;0.827922;0.887822;0.931443;0.873869;0.776629;0.727296;0.786341;0.933449;	26748	0.602838	0	0	0	0.997409	1	0.999687	0.995	0.996953	0.998975
Z:\HESI-source-performance\Slice-PASEF\HeLa-phospho\Raw-Data\Unenrich\20221109_HESI-1F-Slice-PASEF-unenrich-HeLa-1000ng_1_1_5000.d	20221109_HESI-1F-Slice-PASEF-unenrich-HeLa-1000ng_1_1_5000	Q15165	Q15165	PON2_HUMAN	PON2	65096.9	66586.6	63499	65096.9	66586.6	63499	63499	NTVEIFKFEEAENSLLHLK	NTVEIFKFEEAENSLLHLK	NTVEIFKFEEAENSLLHLK3	3	0.000315826	0.00261297	0.00045492	0.000258598	0.000228363	0.00021901	0.000228728	0	1	5363.18	5421.46	5332.92		3382.91	0.981661	18.955	18.9338	18.9762	83.4123	19.0032	82.8918	Serum paraoxonase/arylesterase 2	0	0	0.78615	3402.11	2.63932	0.382967	0.949992	0	0.996919	2.21431	0.27682	2845.1;2209.07;806.03;309.01;445.015;1080.04;6001.2;76.0027;1187.04;1895.05;923.028;710.025;	2845.1;2209.07;806.03;309.01;445.015;1080.04;6001.2;76.0027;1187.04;1895.05;923.028;710.025;	0.98467;0.983304;0.802769;0.942209;0.581319;0.919268;0.951252;0.764516;0.991102;0.824393;0.909989;0.752764;	26763	0	0	0	0	0.997387	1	0.999167	0.995	0.996202	0.998556
Z:\HESI-source-performance\Slice-PASEF\HeLa-phospho\Raw-Data\Unenrich\20221109_HESI-1F-Slice-PASEF-unenrich-HeLa-1000ng_1_1_4998.d	20221109_HESI-1F-Slice-PASEF-unenrich-HeLa-1000ng_1_1_4998	Q02880	Q02880	TOP2B_HUMAN	TOP2B	74863.9	72875.3	56621.9	74863.9	72875.3	56621.9	56621.9	NTVEITELPVR	NTVEITELPVR	NTVEITELPVR2	2	0.00105477	0.0153212	0.000166047	0.000255689	0.000234522	0.00021901	0.000234907	0	1	11058.3	10775.1	10964.2		2756.44	0.985365	14.2143	14.193	14.2355	47.1232	14.4291	45.4345	DNA topoisomerase 2-beta	0	0	0.488201	2780.08	3.30616	0.432608	1	1.33934	0.981952	1.91246	0.0898885	7946.22;5106.16;3746.1;2206.06;2477.09;3470.11;2154.06;5322.15;1439.05;4094.1;3266.1;3960.13;	7946.22;5106.16;3746.1;2206.06;2477.09;3470.11;2154.06;5322.15;1439.05;4094.1;3266.1;3960.13;	0.964728;0.980311;0.990289;0.988703;0.967049;0.971226;0.932864;0.981859;0.937777;0.927209;0.808882;0.978357;	20061	1.33934	0	0	0	0.984679	1	0.940938	0.929	0.931535	0.938056
Z:\HESI-source-performance\Slice-PASEF\HeLa-phospho\Raw-Data\Unenrich\20221109_HESI-1F-Slice-PASEF-unenrich-HeLa-1000ng_1_1_4999.d	20221109_HESI-1F-Slice-PASEF-unenrich-HeLa-1000ng_1_1_4999	Q02880	Q02880	TOP2B_HUMAN	TOP2B	37941.3	37842.6	54449.7	37941.3	37842.6	54449.7	54449.7	NTVEITELPVR	NTVEITELPVR	NTVEITELPVR2	2	0.000230218	0.00139285	0.000166047	0.000255885	0.000224517	0.00021901	0.000224921	0	1	11697.3	11709.5	11693.1		4636.48	0.982656	14.2338	14.2126	14.255	47.1232	14.4394	45.561	DNA topoisomerase 2-beta	0	0	0.793635	4638.17	2.9232	0.436971	1	1.08247	0.99836	1.04	0.0701275	7468.21;4876.15;4271.11;2550.06;3334.12;3428.1;2836.08;4755.13;1429.04;5283.14;4448.11;3174.11;	7468.21;4876.15;4271.11;2550.06;3334.12;3428.1;2836.08;4755.13;1429.04;5283.14;4448.11;3174.11;	0.989343;0.995755;0.972429;0.974737;0.897945;0.950712;0.972641;0.934641;0.947244;0.878401;0.990636;0.977505;	20091	1.08247	0	0	0	0.998607	1	0.936562	0.929	0.931584	0.933611
Z:\HESI-source-performance\Slice-PASEF\HeLa-phospho\Raw-Data\Unenrich\20221109_HESI-1F-Slice-PASEF-unenrich-HeLa-1000ng_1_1_5000.d	20221109_HESI-1F-Slice-PASEF-unenrich-HeLa-1000ng_1_1_5000	Q02880	Q02880	TOP2B_HUMAN	TOP2B	59683.6	60858.8	54940.6	59683.6	60858.8	54940.6	54940.6	NTVEITELPVR	NTVEITELPVR	NTVEITELPVR2	2	0.000114086	0.000514483	0.000166047	0.000258598	0.000228363	0.00021901	0.000228728	0	1	11011.3	11122.4	10940.8		5196.64	0.991473	14.2335	14.2123	14.2547	47.1232	14.4279	45.5819	DNA topoisomerase 2-beta	0	0	0.886837	5230.15	3.51652	0.304811	1	1.03487	0.999392	2.18181	0.0337659	9347.3;5598.17;3272.1;2141.06;2107.05;2960.09;1701.05;4557.12;1392.04;3683.11;2990.08;3030.08;	9347.3;5598.17;3272.1;2141.06;2107.05;2960.09;1701.05;4557.12;1392.04;3683.11;2990.08;3030.08;	0.986651;0.991375;0.989241;0.995138;0.615537;0.908884;0.755033;0.916828;0.926623;0.905538;0.887129;0.983616;	20091	1.03487	0	0	0	0.999485	1	0.934375	0.929	0.930773	0.931844
Z:\HESI-source-performance\Slice-PASEF\HeLa-phospho\Raw-Data\Unenrich\20221109_HESI-1F-Slice-PASEF-unenrich-HeLa-1000ng_1_1_4998.d	20221109_HESI-1F-Slice-PASEF-unenrich-HeLa-1000ng_1_1_4998	O75369	O75369	FLNB_HUMAN	FLNB	369720	362215	364164	369720	362215	364164	364164	NTVELLVEDK	NTVELLVEDK	NTVELLVEDK2	2	3.67685e-06	3.67685e-06	1.71837e-06	0.000255689	0.000234522	0.00021901	0.000234907	0	1	189286	186279	189549		106456	0.998254	13.3549	13.3336	13.3761	38.5777	13.3146	38.9376	Filamin-B	0	0	0.91352	106308	4.98786	0.841111	1	2.40901	0.999996	1.16152	0.0258946	95875.8;69001.9;31599.8;24408.7;19458.5;3337.1;10186.3;7724.19;4142.1;10695.3;181.006;6714.17;	95875.8;69001.9;31599.8;24408.7;19458.5;3337.1;10186.3;7724.19;4142.1;10695.3;181.006;6714.17;	0.998257;0.99852;0.995774;0.99749;0.995008;0.896329;0.991475;0.995302;0.986091;0.988735;0.817834;0.973615;	18848	2.40901	0	0	0	0.999996	1	0.895	0.902	0.907276	0.893718
Z:\HESI-source-performance\Slice-PASEF\HeLa-phospho\Raw-Data\Unenrich\20221109_HESI-1F-Slice-PASEF-unenrich-HeLa-1000ng_1_1_4999.d	20221109_HESI-1F-Slice-PASEF-unenrich-HeLa-1000ng_1_1_4999	O75369	O75369	FLNB_HUMAN	FLNB	366361	367734	362500	366361	367734	362500	362500	NTVELLVEDK	NTVELLVEDK	NTVELLVEDK2	2	1.71837e-06	1.71837e-06	1.71837e-06	0.000255885	0.000224517	0.00021901	0.000224921	0	1	176145	174115	173871		114167	0.992853	13.3637	13.3425	13.3849	38.5777	13.3145	38.9926	Filamin-B	0	0	0.955525	115660	4.62366	0.530943	1	1.72136	0.999998	1.39118	0.00660651	86536.5;65542.5;30273.7;24065.7;17969.5;4721.16;9323.23;7428.19;3989.1;10280.3;188.005;5474.18;	86536.5;65542.5;30273.7;24065.7;17969.5;4721.16;9323.23;7428.19;3989.1;10280.3;188.005;5474.18;	0.993145;0.990449;0.972101;0.998346;0.982907;0.953802;0.993418;0.986834;0.983468;0.993996;0.803749;0.993858;	18863	1.72136	0	0	0	0.999998	1	0.896146	0.902	0.907327	0.895347
Z:\HESI-source-performance\Slice-PASEF\HeLa-phospho\Raw-Data\Unenrich\20221109_HESI-1F-Slice-PASEF-unenrich-HeLa-1000ng_1_1_5000.d	20221109_HESI-1F-Slice-PASEF-unenrich-HeLa-1000ng_1_1_5000	O75369	O75369	FLNB_HUMAN	FLNB	354518	358155	361348	354518	358155	361348	361348	NTVELLVEDK	NTVELLVEDK	NTVELLVEDK2	2	1.92024e-05	1.92024e-05	1.71837e-06	0.000258598	0.000228363	0.00021901	0.000228728	0	1	178999	181629	178662		100469	0.997028	13.3529	13.3317	13.3741	38.5777	13.3085	38.8997	Filamin-B	0	0	0.95103	100658	4.97529	0.523756	1	1.60667	0.999977	1.85115	0.00987535	87123.5;67181.5;29205.8;24693.7;16508.4;4521.14;9569.27;5875.18;3998.11;9128.25;171.004;7005.19;	87123.5;67181.5;29205.8;24693.7;16508.4;4521.14;9569.27;5875.18;3998.11;9128.25;171.004;7005.19;	0.999003;0.994461;0.997102;0.997046;0.987256;0.96353;0.993856;0.992397;0.960278;0.963401;0.844061;0.995488;	18848	1.60667	0	0	0	0.999981	1	0.896146	0.902	0.906793	0.894596
Z:\HESI-source-performance\Slice-PASEF\HeLa-phospho\Raw-Data\Unenrich\20221109_HESI-1F-Slice-PASEF-unenrich-HeLa-1000ng_1_1_4998.d	20221109_HESI-1F-Slice-PASEF-unenrich-HeLa-1000ng_1_1_4998	Q9BY44	Q9BY44	EIF2A_HUMAN	EIF2A	85730.5	83974.9	86870	85730.5	83974.9	86870	86870	NTVLATWQPYTTSK	NTVLATWQPYTTSK	NTVLATWQPYTTSK2	2	0.000144697	0.00087725	7.18004e-05	0.000255689	0.000234522	0.00021901	0.000234907	0	1	14140.5	13836.3	14079.2		7449.82	0.983207	14.8508	14.8296	14.872	49.4736	14.742	50.289	Eukaryotic translation initiation factor 2A	0	0	0.96152	7482.27	3.2449	0.462648	1	2.41216	0.998949	1.61272	0.161297	12858.4;4230.16;6697.26;506033;4630.16;5280.17;4763.2;5692.24;4636.13;3048.12;2808.11;13663.6;	12858.4;4230.16;6697.26;506033;4630.16;5280.17;4763.2;5692.24;4636.13;3048.12;2808.11;13663.6;	0.967528;0.989712;0.977688;0.974896;0.995667;0.96707;0.959674;0.96302;0.995574;0.981753;0.938734;0.889847;	20957	2.41216	0	0	0	0.999123	1	1.04135	1.047	1.04485	1.04232
Z:\HESI-source-performance\Slice-PASEF\HeLa-phospho\Raw-Data\Unenrich\20221109_HESI-1F-Slice-PASEF-unenrich-HeLa-1000ng_1_1_4999.d	20221109_HESI-1F-Slice-PASEF-unenrich-HeLa-1000ng_1_1_4999	Q9BY44	Q9BY44	EIF2A_HUMAN	EIF2A	87273.7	87229.2	87064.7	87273.7	87229.2	87064.7	87064.7	NTVLATWQPYTTSK	NTVLATWQPYTTSK	NTVLATWQPYTTSK2	2	7.18004e-05	0.000698433	7.18004e-05	0.000255885	0.000224517	0.00021901	0.000224921	0	1	13311.5	13193.7	13175.2		7962.91	0.980388	14.8704	14.8492	14.8916	49.4736	14.7439	50.3641	Eukaryotic translation initiation factor 2A	0	0	0.906059	8045.26	2.57639	0.417693	1	2.18786	0.999177	0.99069	0.110378	16498.5;4196.16;4668.16;396689;4613.19;4502.16;5316.16;6019.21;4651.18;2697.12;2217.07;9250.32;	16498.5;4196.16;4668.16;396689;4613.19;4502.16;5316.16;6019.21;4651.18;2697.12;2217.07;9250.32;	0.985186;0.956343;0.957532;0.961446;0.99606;0.98674;0.982417;0.971487;0.973232;0.981426;0.972495;0.843178;	20987	2.18786	0	0	0	0.999302	1	1.04125	1.047	1.04627	1.0419
Z:\HESI-source-performance\Slice-PASEF\HeLa-phospho\Raw-Data\Unenrich\20221109_HESI-1F-Slice-PASEF-unenrich-HeLa-1000ng_1_1_5000.d	20221109_HESI-1F-Slice-PASEF-unenrich-HeLa-1000ng_1_1_5000	Q9BY44	Q9BY44	EIF2A_HUMAN	EIF2A	87940.7	89366.6	86508.2	87940.7	89366.6	86508.2	86508.2	NTVLATWQPYTTSK	NTVLATWQPYTTSK	NTVLATWQPYTTSK2	2	0.000817016	0.00692395	7.18004e-05	0.000258598	0.000228363	0.00021901	0.000228728	0	1	13386.5	13613.2	13390.9		7224.62	0.991255	14.87	14.8488	14.8913	49.4736	14.7313	50.4562	Eukaryotic translation initiation factor 2A	0	0	0.925658	7222.27	2.26603	0.50828	1	1.82786	0.991878	1.2631	0.144868	16302.5;4801.18;5642.24;386861;4597.19;3988.13;4930.19;5778.2;3967.13;2376.09;3251.13;9934.34;	16302.5;4801.18;5642.24;386861;4597.19;3988.13;4930.19;5778.2;3967.13;2376.09;3251.13;9934.34;	0.978424;0.993866;0.989492;0.974986;0.996042;0.982594;0.979101;0.956315;0.961082;0.957903;0.920818;0.909305;	20987	1.82786	0	0	0	0.993076	1	1.04062	1.047	1.04502	1.04129
Z:\HESI-source-performance\Slice-PASEF\HeLa-phospho\Raw-Data\Unenrich\20221109_HESI-1F-Slice-PASEF-unenrich-HeLa-1000ng_1_1_4998.d	20221109_HESI-1F-Slice-PASEF-unenrich-HeLa-1000ng_1_1_4998	Q9NP66	Q9NP66	HM20A_HUMAN	HMG20A	22051.4	21400.1	20925	22051.4	21400.1	20925	20925	NTVLQQHLETLR	NTVLQQHLETLR	NTVLQQHLETLR2	2	0.000402951	0.00419059	0.00047359	0.000255689	0.000234522	0.00021901	0.000234907	0	1	2753.09	2699.65	2747.05		4541.2	0.918539	11.7422	11.721	11.7635	24.1877	11.4452	26.6524	High mobility group protein 20A	0	0	0.77305	4551.19	2.50182	0.705145	1	0.521185	0.994998	1.94318	0.308622	711.025;571.02;750.023;1367.06;1236.05;1432.05;1350.05;987.033;411.015;16838.7;0;2009.09;	711.025;571.02;750.023;1367.06;1236.05;1432.05;1350.05;987.033;411.015;16838.7;0;2009.09;	0.951409;0.983598;0.910353;0.850732;0.569437;0.896885;0.605554;0.835814;0.571281;0.858183;0;0.961862;	16564	0.521185	0	0	0	0.995809	1	1.03489	1.046	1.04333	1.03439
Z:\HESI-source-performance\Slice-PASEF\HeLa-phospho\Raw-Data\Unenrich\20221109_HESI-1F-Slice-PASEF-unenrich-HeLa-1000ng_1_1_4999.d	20221109_HESI-1F-Slice-PASEF-unenrich-HeLa-1000ng_1_1_4999	Q9NP66	Q9NP66	HM20A_HUMAN	HMG20A	20787.6	20735.1	21333.8	20787.6	20735.1	21333.8	21333.8	NTVLQQHLETLR	NTVLQQHLETLR	NTVLQQHLETLR2	2	0.000306213	0.00239497	0.00047359	0.000255885	0.000224517	0.00021901	0.000224921	0	1	3084.11	3074.02	3069.71		5028.59	0.909499	11.7404	11.7192	11.7617	24.1877	11.4425	26.6618	High mobility group protein 20A	0	0	0.859973	5052.18	2.70463	0.643381	1	0.437681	0.997183	1.20758	0.52067	1306.05;982.038;652.023;1871.08;987.036;1450.05;1620.06;1672.07;1330.05;10879.5;0;1816.07;	1306.05;982.038;652.023;1871.08;987.036;1450.05;1620.06;1672.07;1330.05;10879.5;0;1816.07;	0.949348;0.871845;0.924492;0.909745;0.960164;0.928258;0.745002;0.823517;0.780021;0.933236;0;0.958654;	16564	0.437681	0	0	0	0.997605	1	1.04466	1.046	1.04451	1.04539
Z:\HESI-source-performance\Slice-PASEF\HeLa-phospho\Raw-Data\Unenrich\20221109_HESI-1F-Slice-PASEF-unenrich-HeLa-1000ng_1_1_5000.d	20221109_HESI-1F-Slice-PASEF-unenrich-HeLa-1000ng_1_1_5000	Q9NP66	Q9NP66	HM20A_HUMAN	HMG20A	22516.4	22946.9	22810.1	22516.4	22946.9	22810.1	22810.1	NTVLQQHLETLR	NTVLQQHLETLR	NTVLQQHLETLR2	2	0.000371172	0.00278958	0.00047359	0.000258598	0.000228363	0.00021901	0.000228728	0	1	3263.12	3295.85	3242.02		4960.9	0.953516	11.7403	11.719	11.7615	24.1877	11.4414	26.6651	High mobility group protein 20A	0	0	0.964622	4993.18	2.84974	0.570268	1	0.700963	0.996712	1.37336	0.382674	656.024;1215.05;771.028;1279.05;1110.04;1277.05;666.021;729.033;711.02;8481.32;0;4075.15;	656.024;1215.05;771.028;1279.05;1110.04;1277.05;666.021;729.033;711.02;8481.32;0;4075.15;	0.763041;0.976047;0.939646;0.730382;0.808597;0.940454;0.940147;0.833776;0.408397;0.851473;0;0.824874;	16564	0.700963	0	0	0	0.99721	1	1.03807	1.046	1.04354	1.03819
Z:\HESI-source-performance\Slice-PASEF\HeLa-phospho\Raw-Data\Unenrich\20221109_HESI-1F-Slice-PASEF-unenrich-HeLa-1000ng_1_1_4998.d	20221109_HESI-1F-Slice-PASEF-unenrich-HeLa-1000ng_1_1_4998	Q9NP66	Q9NP66	HM20A_HUMAN	HMG20A	22051.4	21400.1	20925	22051.4	21400.1	20925	20925	NTVLQQHLETLR	NTVLQQHLETLR	NTVLQQHLETLR3	3	0.000477826	0.00590469	3.66636e-05	0.000255689	0.000234522	0.00021901	0.000234907	0	1	16696.4	16393.7	16681.6		4796.84	0.974722	11.7316	11.7104	11.7528	24.1877	11.4452	26.5663	High mobility group protein 20A	0	0	0.853293	4801.1	3.09783	0.660529	1	0.701913	0.992967	2.58332	0.991731	3442.1;7994.19;5089.11;3613.08;17219.5;2443.07;3763.09;3309.09;1302.03;429.011;3342.08;1206.03;	3442.1;7994.19;5089.11;3613.08;17219.5;2443.07;3763.09;3309.09;1302.03;429.011;3342.08;1206.03;	0.78723;0.981007;0.982946;0.949235;0.778036;0.829649;0.960888;0.787425;0.928173;0.885413;0.909411;0.712056;	16555	0.701913	0	0	0	0.994095	1	0.853958	0.84	0.846685	0.850624
Z:\HESI-source-performance\Slice-PASEF\HeLa-phospho\Raw-Data\Unenrich\20221109_HESI-1F-Slice-PASEF-unenrich-HeLa-1000ng_1_1_4999.d	20221109_HESI-1F-Slice-PASEF-unenrich-HeLa-1000ng_1_1_4999	Q9NP66	Q9NP66	HM20A_HUMAN	HMG20A	20787.6	20735.1	21333.8	20787.6	20735.1	21333.8	21333.8	NTVLQQHLETLR	NTVLQQHLETLR	NTVLQQHLETLR3	3	3.66636e-05	0.000589354	3.66636e-05	0.000255885	0.000224517	0.00021901	0.000224921	0	1	17403.4	17302.6	17278.4		6274.75	0.970746	11.7404	11.7192	11.7617	24.1877	11.4425	26.6619	High mobility group protein 20A	0	0	0.98086	6320.16	3.14093	0.569906	1	0	0.999305	2.10723	0.355597	4370.11;7872.2;4973.1;4558.1;8343.19;3680.08;3618.08;3673.1;1001.02;810.02;4345.11;1467.03;	4370.11;7872.2;4973.1;4558.1;8343.19;3680.08;3618.08;3673.1;1001.02;810.02;4345.11;1467.03;	0.895532;0.995947;0.991842;0.904207;0.841193;0.982607;0.948546;0.921766;0.966618;0.964167;0.559845;0.932319;	16570	0	0	0	0	0.999411	1	0.853854	0.84	0.84704	0.850376
Z:\HESI-source-performance\Slice-PASEF\HeLa-phospho\Raw-Data\Unenrich\20221109_HESI-1F-Slice-PASEF-unenrich-HeLa-1000ng_1_1_5000.d	20221109_HESI-1F-Slice-PASEF-unenrich-HeLa-1000ng_1_1_5000	Q9NP66	Q9NP66	HM20A_HUMAN	HMG20A	22516.4	22946.9	22810.1	22516.4	22946.9	22810.1	22810.1	NTVLQQHLETLR	NTVLQQHLETLR	NTVLQQHLETLR3	3	0.000563113	0.00445757	3.66636e-05	0.000258598	0.000228363	0.00021901	0.000228728	0	1	16626.4	16802.7	16528.2		6936.97	0.925472	11.7296	11.7084	11.7509	24.1877	11.4414	26.5776	High mobility group protein 20A	0	0	0.931423	6978.17	3.01724	0.482405	1	0	0.994756	1.78648	0.830023	5105.12;6558.16;5041.13;5027.12;19282.5;3476.1;2886.06;3576.09;1658.03;449.01;4896.12;2128.05;	5105.12;6558.16;5041.13;5027.12;19282.5;3476.1;2886.06;3576.09;1658.03;449.01;4896.12;2128.05;	0.946074;0.859754;0.990424;0.94607;0.789849;0.927408;0.963009;0.905448;0.967197;0.855853;0.446767;0.981593;	16555	0	0	0	0	0.995542	1	0.853854	0.84	0.846821	0.850433
Z:\HESI-source-performance\Slice-PASEF\HeLa-phospho\Raw-Data\Unenrich\20221109_HESI-1F-Slice-PASEF-unenrich-HeLa-1000ng_1_1_4998.d	20221109_HESI-1F-Slice-PASEF-unenrich-HeLa-1000ng_1_1_4998	Q9BY44	Q9BY44	EIF2A_HUMAN	EIF2A	85730.5	83974.9	86870	85730.5	83974.9	86870	86870	NTVSQSISGDPEIDKK	NTVSQSISGDPEIDKK	NTVSQSISGDPEIDKK2	2	0.000144697	0.00043061	0.000245557	0.000255689	0.000234522	0.00021901	0.000234907	0	1	3702.15	3635.84	3699.67		3463.8	0.961073	8.10271	8.0815	8.12392	-1.65718	8.1528	-1.96195	Eukaryotic translation initiation factor 2A	0	0	0.871939	3466.12	2.19218	0.387995	0.989649	1.20196	0.999484	1.66222	0.413979	2116.08;845.034;607.023;741.036;349.015;115.004;925.04;84.0038;240.01;356.015;323.012;474.023;	2116.08;845.034;607.023;741.036;349.015;115.004;925.04;84.0038;240.01;356.015;323.012;474.023;	0.986645;0.974547;0.915265;0.872686;0.738358;0.778404;0.848286;0.548245;0.772605;0.703354;0.859758;0.947036;	11416	1.20196	0	0	0	0.999569	1	1.12375	1.12	1.12218	1.12034
Z:\HESI-source-performance\Slice-PASEF\HeLa-phospho\Raw-Data\Unenrich\20221109_HESI-1F-Slice-PASEF-unenrich-HeLa-1000ng_1_1_4999.d	20221109_HESI-1F-Slice-PASEF-unenrich-HeLa-1000ng_1_1_4999	Q9BY44	Q9BY44	EIF2A_HUMAN	EIF2A	87273.7	87229.2	87064.7	87273.7	87229.2	87064.7	87064.7	NTVSQSISGDPEIDKK	NTVSQSISGDPEIDKK	NTVSQSISGDPEIDKK2	2	0.00224259	0.0212409	0.000245557	0.000255885	0.000224517	0.00021901	0.000224921	0	1	3608.16	3606.04	3600.98		3416.31	0.914155	8.12267	8.10147	8.14392	-1.65718	8.15193	-1.84716	Eukaryotic translation initiation factor 2A	0	0	0.784799	3423.12	1.63368	0.336739	0.876662	0.494804	0.975562	1.88949	0.447264	1894.09;719.029;477.017;995.042;279.011;197.009;2217.09;368.015;77.0038;626.027;390.017;989.042;	1894.09;719.029;477.017;995.042;279.011;197.009;2217.09;368.015;77.0038;626.027;390.017;989.042;	0.861726;0.988447;0.759253;0.960271;0.883693;0.854817;0.897524;0.792901;0.541988;0.931433;0.783428;0.795928;	11446	0.494804	0	0	0	0.978759	1	1.13583	1.12	1.12247	1.13153
Z:\HESI-source-performance\Slice-PASEF\HeLa-phospho\Raw-Data\Unenrich\20221109_HESI-1F-Slice-PASEF-unenrich-HeLa-1000ng_1_1_5000.d	20221109_HESI-1F-Slice-PASEF-unenrich-HeLa-1000ng_1_1_5000	Q9BY44	Q9BY44	EIF2A_HUMAN	EIF2A	87940.7	89366.6	86508.2	87940.7	89366.6	86508.2	86508.2	NTVSQSISGDPEIDKK	NTVSQSISGDPEIDKK	NTVSQSISGDPEIDKK2	2	0.00209854	0.0305762	0.000245557	0.000258598	0.000228363	0.00021901	0.000228728	0	1	3924.17	4000.44	3935.1		4279.1	0.944765	8.11144	8.09023	8.13264	-1.65718	8.14904	-1.90098	Eukaryotic translation initiation factor 2A	0	0	0.830666	4267.21	1.49856	0.303632	1	0.503726	0.965101	1.24417	0.411555	1973.08;1089.05;251.009;862.038;300.015;200.007;771.03;0;80.0029;657.029;282.013;721.034;	1973.08;1089.05;251.009;862.038;300.015;200.007;771.03;0;80.0029;657.029;282.013;721.034;	0.91754;0.989635;0.59522;0.950393;0.766228;0.839049;0.81863;0;0.607423;0.820171;0.579832;0.723732;	11431	0.503726	0	0	0	0.969424	1	1.12375	1.12	1.12228	1.1207
Z:\HESI-source-performance\Slice-PASEF\HeLa-phospho\Raw-Data\Unenrich\20221109_HESI-1F-Slice-PASEF-unenrich-HeLa-1000ng_1_1_4998.d	20221109_HESI-1F-Slice-PASEF-unenrich-HeLa-1000ng_1_1_4998	Q9BY44	Q9BY44	EIF2A_HUMAN	EIF2A	85730.5	83974.9	86870	85730.5	83974.9	86870	86870	NTVSQSISGDPEIDKK	NTVSQSISGDPEIDKK	NTVSQSISGDPEIDKK3	3	0.00154352	0.0222742	3.66636e-05	0.000255689	0.000234522	0.00021901	0.000234907	0	1	28564.7	27989.9	28481.4		17534.2	0.959515	8.12409	8.10289	8.14532	-1.65718	8.1528	-1.7966	Eukaryotic translation initiation factor 2A	0	0	0.644225	17585.5	2.84651	0.441808	1	1.69635	0.973975	2.35685	0.0543505	12331.3;5145.12;2718.07;5772.14;12378.3;10461.2;3016.08;10055.3;939.03;4147.11;1275.04;3570.1;	12331.3;5145.12;2718.07;5772.14;12378.3;10461.2;3016.08;10055.3;939.03;4147.11;1275.04;3570.1;	0.959051;0.681967;0.746428;0.973388;0.995557;0.952408;0.722676;0.954589;0.944081;0.961392;0.867606;0.87316;	11453	1.69635	0	0	0	0.977726	1	0.865937	0.865	0.867106	0.864443
Z:\HESI-source-performance\Slice-PASEF\HeLa-phospho\Raw-Data\Unenrich\20221109_HESI-1F-Slice-PASEF-unenrich-HeLa-1000ng_1_1_4999.d	20221109_HESI-1F-Slice-PASEF-unenrich-HeLa-1000ng_1_1_4999	Q9BY44	Q9BY44	EIF2A_HUMAN	EIF2A	87273.7	87229.2	87064.7	87273.7	87229.2	87064.7	87064.7	NTVSQSISGDPEIDKK	NTVSQSISGDPEIDKK	NTVSQSISGDPEIDKK3	3	3.66636e-05	0.000163529	3.66636e-05	0.000255885	0.000224517	0.00021901	0.000224921	0	1	31333.8	31303.5	31259.6		15845.9	0.942912	8.13345	8.11225	8.1547	-1.65718	8.15193	-1.76408	Eukaryotic translation initiation factor 2A	0	0	0.876002	15883.4	2.02148	0.301913	1	1.15392	0.999807	2.24861	0.0402316	12565.3;10201.2;1366.03;9905.21;11656.3;8863.23;3149.08;7374.16;584.013;2442.06;2620.06;1768.05;	12565.3;10201.2;1366.03;9905.21;11656.3;8863.23;3149.08;7374.16;584.013;2442.06;2620.06;1768.05;	0.960493;0.910996;0.847309;0.934833;0.786996;0.927017;0.914382;0.984833;0.775238;0.880828;0.902137;0.85651;	11468	1.15392	0	0	0	0.999836	1	0.864091	0.865	0.867224	0.862431
Z:\HESI-source-performance\Slice-PASEF\HeLa-phospho\Raw-Data\Unenrich\20221109_HESI-1F-Slice-PASEF-unenrich-HeLa-1000ng_1_1_5000.d	20221109_HESI-1F-Slice-PASEF-unenrich-HeLa-1000ng_1_1_5000	Q9BY44	Q9BY44	EIF2A_HUMAN	EIF2A	87940.7	89366.6	86508.2	87940.7	89366.6	86508.2	86508.2	NTVSQSISGDPEIDKK	NTVSQSISGDPEIDKK	NTVSQSISGDPEIDKK3	3	4.43046e-05	8.10492e-05	3.66636e-05	0.000258598	0.000228363	0.00021901	0.000228728	0	1	28156.7	28705.1	28236.3		18719.3	0.969865	8.12221	8.101	8.14342	-1.65718	8.14904	-1.81576	Eukaryotic translation initiation factor 2A	0	0	0.841317	18666.5	3.35874	0.633558	1	2.07639	0.999904	1.95617	0.0485848	13328.4;24833.5;1735.06;7161.19;15425.3;7667.18;3706.11;9463.25;757.024;2980.07;1716.04;2163.07;	13328.4;24833.5;1735.06;7161.19;15425.3;7667.18;3706.11;9463.25;757.024;2980.07;1716.04;2163.07;	0.99409;0.938932;0.693453;0.924387;0.980361;0.970231;0.930468;0.987768;0.765624;0.928048;0.931837;0.967477;	11453	2.07639	0	0	0	0.999919	1	0.862604	0.865	0.867048	0.859959
Z:\HESI-source-performance\Slice-PASEF\HeLa-phospho\Raw-Data\Unenrich\20221109_HESI-1F-Slice-PASEF-unenrich-HeLa-1000ng_1_1_4998.d	20221109_HESI-1F-Slice-PASEF-unenrich-HeLa-1000ng_1_1_4998	P31040	P31040	SDHA_HUMAN	SDHA	309470	303029	307348	309470	303029	307348	307348	NTVVATGGYGR	NTVVATGGYGR	NTVVATGGYGR2	2	9.93739e-08	9.93739e-08	1e-09	0.000255689	0.000234522	0.00021901	0.000234907	0	1	295236	289181	294258		66405.3	0.9967	7.20105	7.17984	7.22226	-9.16761	7.23078	-9.36891	Succinate dehydrogenase [ubiquinone] flavoprotein subunit, mitochondrial	0	0	0.989772	66625.9	6.7153	0.42077	1	3.51775	1	2.27278	0.0761986	130429;119829;51252.2;44978.2;29922.7;14161.3;5994.15;21835.6;11584.3;1489.04;3202.08;7875.21;	130429;119829;51252.2;44978.2;29922.7;14161.3;5994.15;21835.6;11584.3;1489.04;3202.08;7875.21;	0.997805;0.995917;0.996842;0.995583;0.996848;0.988033;0.982754;0.995469;0.982489;0.770377;0.991124;0.983636;	10149	3.51775	0	0	0	1	1	0.85375	0.859	0.860752	0.850389
Z:\HESI-source-performance\Slice-PASEF\HeLa-phospho\Raw-Data\Unenrich\20221109_HESI-1F-Slice-PASEF-unenrich-HeLa-1000ng_1_1_4999.d	20221109_HESI-1F-Slice-PASEF-unenrich-HeLa-1000ng_1_1_4999	P31040	P31040	SDHA_HUMAN	SDHA	310940	311294	308275	310940	311294	308275	308275	NTVVATGGYGR	NTVVATGGYGR	NTVVATGGYGR2	2	1e-09	0	1e-09	0.000255885	0.000224517	0.00021901	0.000224921	0	1	288997	288674	288269		67699.8	0.997236	7.19995	7.17874	7.22116	-9.16761	7.23018	-9.43201	Succinate dehydrogenase [ubiquinone] flavoprotein subunit, mitochondrial	0	0	0.990088	67870.7	6.56121	0.613136	1	3.4182	1	1.27389	0.0463331	130103;115413;46635.1;43481.1;30921.7;15531.4;6476.15;20412.6;13512.3;998.025;3105.09;5947.16;	130103;115413;46635.1;43481.1;30921.7;15531.4;6476.15;20412.6;13512.3;998.025;3105.09;5947.16;	0.996445;0.997808;0.991588;0.998087;0.98998;0.979481;0.988123;0.997473;0.993139;0.79362;0.973115;0.895537;	10149	3.4182	0	0	0	1	1	0.853646	0.859	0.860576	0.850159
Z:\HESI-source-performance\Slice-PASEF\HeLa-phospho\Raw-Data\Unenrich\20221109_HESI-1F-Slice-PASEF-unenrich-HeLa-1000ng_1_1_5000.d	20221109_HESI-1F-Slice-PASEF-unenrich-HeLa-1000ng_1_1_5000	P31040	P31040	SDHA_HUMAN	SDHA	298934	303123	301791	298934	303123	301791	301791	NTVVATGGYGR	NTVVATGGYGR	NTVVATGGYGR2	2	1.00798e-07	1.00798e-07	1e-09	0.000258598	0.000228363	0.00021901	0.000228728	0	1	277250	280933	276345		64415.7	0.998052	7.19923	7.17802	7.22044	-9.16761	7.23354	-9.4381	Succinate dehydrogenase [ubiquinone] flavoprotein subunit, mitochondrial	0	0	0.995986	64626.7	6.61199	0.434082	1	3.49802	1	1.45584	0.0302051	122467;113735;47609.2;41048.1;29414.7;14052.3;5895.15;21425.6;11963.3;1049.03;4143.1;5160.14;	122467;113735;47609.2;41048.1;29414.7;14052.3;5895.15;21425.6;11963.3;1049.03;4143.1;5160.14;	0.997595;0.998964;0.998916;0.996888;0.998556;0.9834;0.991537;0.988897;0.994711;0.774875;0.975789;0.882732;	10149	3.49802	0	0	0	1	1	0.853646	0.859	0.860811	0.850195
Z:\HESI-source-performance\Slice-PASEF\HeLa-phospho\Raw-Data\Unenrich\20221109_HESI-1F-Slice-PASEF-unenrich-HeLa-1000ng_1_1_4998.d	20221109_HESI-1F-Slice-PASEF-unenrich-HeLa-1000ng_1_1_4998	Q9UJZ1	Q9UJZ1	STML2_HUMAN	STOML2	247334	241618	245434	247334	241618	245434	245434	NTVVLFVPQQEAWVVER	NTVVLFVPQQEAWVVER	NTVVLFVPQQEAWVVER3	3	1.3366e-05	1.3366e-05	1.46157e-06	0.000255689	0.000234522	0.00021901	0.000234907	0	1	56232.5	55014.9	55980.8		29238.6	0.995893	19.7634	19.7422	19.7846	91.862	19.7313	92.526	Stomatin-like protein 2, mitochondrial	0	0	0.904744	29370	3.08299	0.45981	1	2.33189	0.999984	1.73975	0.0964966	34472.8;6267.19;10872.3;11365.4;7527.21;10887.3;7471.21;10791.4;9515.29;9282.25;10970.4;5798.18;	34472.8;6267.19;10872.3;11365.4;7527.21;10887.3;7471.21;10791.4;9515.29;9282.25;10970.4;5798.18;	0.997957;0.987855;0.992168;0.984551;0.994395;0.993078;0.995418;0.986399;0.973423;0.980201;0.993046;0.986453;	27905	2.33189	0	0	0	0.999987	1	0.93625	0.915	0.916811	0.933064
Z:\HESI-source-performance\Slice-PASEF\HeLa-phospho\Raw-Data\Unenrich\20221109_HESI-1F-Slice-PASEF-unenrich-HeLa-1000ng_1_1_4999.d	20221109_HESI-1F-Slice-PASEF-unenrich-HeLa-1000ng_1_1_4999	Q9UJZ1	Q9UJZ1	STML2_HUMAN	STOML2	246402	245146	236585	246402	245146	236585	236585	NTVVLFVPQQEAWVVER	NTVVLFVPQQEAWVVER	NTVVLFVPQQEAWVVER3	3	1.25341e-05	1.25341e-05	1.46157e-06	0.000255885	0.000224517	0.00021901	0.000224921	0	1	51906.6	51886.9	51814.1		30251	0.990972	19.7609	19.7397	19.7822	91.862	19.7345	92.4651	Stomatin-like protein 2, mitochondrial	0	0	0.876156	30305	3.81005	0.75695	1	2.03356	0.999985	1.83836	0.138548	32047;5177.17;10238.3;11147.4;7152.21;9621.25;6704.21;8406.25;8603.25;7529.21;10240.3;4607.14;	32047;5177.17;10238.3;11147.4;7152.21;9621.25;6704.21;8406.25;8603.25;7529.21;10240.3;4607.14;	0.988544;0.972384;0.991889;0.991574;0.99471;0.998083;0.99534;0.988413;0.876495;0.998709;0.991048;0.97805;	27905	2.03356	0	0	0	0.999987	1	0.936146	0.915	0.916402	0.933314
Z:\HESI-source-performance\Slice-PASEF\HeLa-phospho\Raw-Data\Unenrich\20221109_HESI-1F-Slice-PASEF-unenrich-HeLa-1000ng_1_1_5000.d	20221109_HESI-1F-Slice-PASEF-unenrich-HeLa-1000ng_1_1_5000	Q9UJZ1	Q9UJZ1	STML2_HUMAN	STOML2	237037	240347	245013	237037	240347	245013	245013	NTVVLFVPQQEAWVVER	NTVVLFVPQQEAWVVER	NTVVLFVPQQEAWVVER3	3	1.46157e-06	1.46157e-06	1.46157e-06	0.000258598	0.000228363	0.00021901	0.000228728	0	1	53982.7	54952.3	54054.8		28099.3	0.992076	19.7614	19.7401	19.7826	91.862	19.7341	92.5121	Stomatin-like protein 2, mitochondrial	0	0	0.861102	28061.8	4.55329	0.45771	1	2.46404	0.999998	1.7632	0.158455	32865;4917.15;10829.3;9103.28;5931.19;10288.3;6461.21;9736.34;8871.29;7237.21;10453.3;5272.14;	32865;4917.15;10829.3;9103.28;5931.19;10288.3;6461.21;9736.34;8871.29;7237.21;10453.3;5272.14;	0.988413;0.979584;0.997863;0.968364;0.962126;0.997686;0.994181;0.985466;0.979128;0.977011;0.981761;0.986563;	27905	2.46404	0	0	0	0.999999	1	0.934687	0.915	0.917046	0.932092
Z:\HESI-source-performance\Slice-PASEF\HeLa-phospho\Raw-Data\Unenrich\20221109_HESI-1F-Slice-PASEF-unenrich-HeLa-1000ng_1_1_4998.d	20221109_HESI-1F-Slice-PASEF-unenrich-HeLa-1000ng_1_1_4998	P11021	P11021	BIP_HUMAN	HSPA5	1807090	1766560	1776460	1807090	1766560	1776460	1776460	NTVVPTKK	NTVVPTKK	NTVVPTKK2	2	2.13162e-05	2.13162e-05	2.0722e-05	0.000255689	0.000234522	0.00021901	0.000234907	0	1	321702	312755	318246		85379.5	0.996108	3.59388	3.57267	3.61509	-42.8936	3.63102	-45.2818	Endoplasmic reticulum chaperone BiP	0	0	0.994708	86306.7	6.17797	0.106204	1	2.26554	0.999974	1.60851	0.0443314	157193;84566.9;79941.7;14174.3;14984.3;6663.12;4378.08;10451.2;7523.16;9070.16;	157193;84566.9;79941.7;14174.3;14984.3;6663.12;4378.08;10451.2;7523.16;9070.16;	0.99609;0.997227;0.994958;0.989604;0.987445;0.987207;0.923093;0.987724;0.968076;0.988411;	5051	2.26554	0	0	0	0.999979	1	0.802396	0.799	0.801661	0.799932
Z:\HESI-source-performance\Slice-PASEF\HeLa-phospho\Raw-Data\Unenrich\20221109_HESI-1F-Slice-PASEF-unenrich-HeLa-1000ng_1_1_4999.d	20221109_HESI-1F-Slice-PASEF-unenrich-HeLa-1000ng_1_1_4999	P11021	P11021	BIP_HUMAN	HSPA5	1790370	1783490	1791200	1790370	1783490	1791200	1791200	NTVVPTKK	NTVVPTKK	NTVVPTKK2	2	2.0722e-05	2.0722e-05	2.0722e-05	0.000255885	0.000224517	0.00021901	0.000224921	0	1	311034	310233	309798		91656	0.997528	3.58233	3.56111	3.60354	-42.8936	3.61921	-45.0076	Endoplasmic reticulum chaperone BiP	0	0	0.993515	92021.7	6.31823	0.0792104	1	2.25433	0.999976	1.42052	0.0631833	148889;86929.7;75214.7;12294.3;13321.3;6398.13;4253.1;10560.2;7111.15;8561.16;	148889;86929.7;75214.7;12294.3;13321.3;6398.13;4253.1;10560.2;7111.15;8561.16;	0.999293;0.995566;0.996303;0.997574;0.969976;0.964063;0.965263;0.988668;0.995275;0.974631;	5036	2.25433	0	0	0	0.999979	1	0.802604	0.799	0.801664	0.799782
Z:\HESI-source-performance\Slice-PASEF\HeLa-phospho\Raw-Data\Unenrich\20221109_HESI-1F-Slice-PASEF-unenrich-HeLa-1000ng_1_1_5000.d	20221109_HESI-1F-Slice-PASEF-unenrich-HeLa-1000ng_1_1_5000	P11021	P11021	BIP_HUMAN	HSPA5	1760430	1798100	1780360	1760430	1798100	1780360	1780360	NTVVPTKK	NTVVPTKK	NTVVPTKK2	2	4.43046e-05	7.64621e-05	2.0722e-05	0.000258598	0.000228363	0.00021901	0.000228728	0	1	307242	315903	310743		80171	0.996539	3.59188	3.57066	3.61308	-42.8936	3.62191	-44.7841	Endoplasmic reticulum chaperone BiP	0	0	0.993117	79267.7	6.43293	0.134568	1	2.15269	0.99991	1.33442	0.0211815	145643;85920.9;75677.7;13653.3;15342.3;7781.16;3666.07;9696.19;8425.18;11071.2;	145643;85920.9;75677.7;13653.3;15342.3;7781.16;3666.07;9696.19;8425.18;11071.2;	0.996228;0.996504;0.99718;0.959763;0.992372;0.982063;0.986112;0.984305;0.977082;0.988254;	5051	2.15269	0	0	0	0.999924	1	0.8025	0.799	0.801491	0.799665
Z:\HESI-source-performance\Slice-PASEF\HeLa-phospho\Raw-Data\Unenrich\20221109_HESI-1F-Slice-PASEF-unenrich-HeLa-1000ng_1_1_4998.d	20221109_HESI-1F-Slice-PASEF-unenrich-HeLa-1000ng_1_1_4998	P53007	P53007	TXTP_HUMAN	SLC25A1	105997	104050	105644	105997	104050	105644	105644	NTWDC(UniMod:4)GLQILK	NTWDCGLQILK	NTWDC(UniMod:4)GLQILK2	2	1.04343e-06	1.04343e-06	1.0108e-07	0.000255689	0.000234522	0.00021901	0.000234907	0	1	63597.1	62392.1	63487.5		27172.9	0.994972	16.9304	16.9092	16.9517	65.8577	16.8944	66.127	Tricarboxylate transport protein, mitochondrial	0	0	0.990774	27219.8	6.05033	0.575729	1	0.688004	0.999999	1.65421	0.0271683	29492.9;19549.7;14554.5;8813.28;12415.4;10074.4;1313.03;5107.17;4555.17;2134.07;12667.5;3778.13;	29492.9;19549.7;14554.5;8813.28;12415.4;10074.4;1313.03;5107.17;4555.17;2134.07;12667.5;3778.13;	0.994067;0.994222;0.997812;0.995314;0.987201;0.957669;0.94337;0.985742;0.964471;0.899899;0.738907;0.955781;	23900	0.688004	0	0	0	0.999999	1	0.983542	0.983	0.981407	0.984041
Z:\HESI-source-performance\Slice-PASEF\HeLa-phospho\Raw-Data\Unenrich\20221109_HESI-1F-Slice-PASEF-unenrich-HeLa-1000ng_1_1_4999.d	20221109_HESI-1F-Slice-PASEF-unenrich-HeLa-1000ng_1_1_4999	P53007	P53007	TXTP_HUMAN	SLC25A1	108638	108304	105924	108638	108304	105924	105924	NTWDC(UniMod:4)GLQILK	NTWDCGLQILK	NTWDC(UniMod:4)GLQILK2	2	1.0108e-07	1.0108e-07	1.0108e-07	0.000255885	0.000224517	0.00021901	0.000224921	0	1	60623	60368.1	60283.4		24423.2	0.996264	16.9284	16.9071	16.9496	65.8577	16.8964	66.043	Tricarboxylate transport protein, mitochondrial	0	0	0.980194	24560.8	5.54927	0.467845	1	0.643146	1	1.65729	0.112297	29223.9;17249.6;14149.5;8783.28;9587.28;9274.31;775.026;5492.21;3423.11;2107.08;9300.29;3354.11;	29223.9;17249.6;14149.5;8783.28;9587.28;9274.31;775.026;5492.21;3423.11;2107.08;9300.29;3354.11;	0.996664;0.997127;0.994386;0.959549;0.99358;0.94948;0.784832;0.970755;0.978969;0.913661;0.562475;0.947202;	23900	0.643146	0	0	0	1	1	0.981354	0.983	0.981191	0.981227
Z:\HESI-source-performance\Slice-PASEF\HeLa-phospho\Raw-Data\Unenrich\20221109_HESI-1F-Slice-PASEF-unenrich-HeLa-1000ng_1_1_5000.d	20221109_HESI-1F-Slice-PASEF-unenrich-HeLa-1000ng_1_1_5000	P53007	P53007	TXTP_HUMAN	SLC25A1	101828	103179	103906	101828	103179	103906	103906	NTWDC(UniMod:4)GLQILK	NTWDCGLQILK	NTWDC(UniMod:4)GLQILK2	2	1.46157e-06	1.46157e-06	1.0108e-07	0.000258598	0.000228363	0.00021901	0.000228728	0	1	61422.1	62475.6	61455.3		25476.5	0.991997	16.9284	16.9072	16.9496	65.8577	16.8951	66.095	Tricarboxylate transport protein, mitochondrial	0	0	0.966232	25462.8	4.9302	0.452164	1	0.510221	0.999998	1.73556	0.148483	29523.9;18281.7;13616.5;7494.26;10324.3;8532.23;1290.04;4084.13;3540.14;1316.04;919.038;3065.1;	29523.9;18281.7;13616.5;7494.26;10324.3;8532.23;1290.04;4084.13;3540.14;1316.04;919.038;3065.1;	0.998933;0.981766;0.990697;0.949886;0.961418;0.998706;0.83196;0.964224;0.972254;0.911931;0.667482;0.918167;	23900	0.510221	0	0	0	0.999999	1	0.982604	0.983	0.98126	0.982823
Z:\HESI-source-performance\Slice-PASEF\HeLa-phospho\Raw-Data\Unenrich\20221109_HESI-1F-Slice-PASEF-unenrich-HeLa-1000ng_1_1_4998.d	20221109_HESI-1F-Slice-PASEF-unenrich-HeLa-1000ng_1_1_4998	P13984	P13984	T2FB_HUMAN	GTF2F2	51608.5	50791.4	52196.9	51608.5	50791.4	52196.9	52196.9	NTWELKPEYR	NTWELKPEYR	NTWELKPEYR2	2	0.00143922	0.0200531	0.00260902	0.000255689	0.000234522	0.00021901	0.000234907	0	1	22755.8	22309.9	22701.6		6525.64	0.965942	10.9996	10.9784	11.0208	18.2523	10.655	20.9422	General transcription factor IIF subunit 2	0	0	0.952711	6541.2	2.52081	0.743558	1	1.70476	0.976509	1.26039	0.399596	6350.22;9289.3;6706.21;2658.09;10808.4;10433.4;2929.1;2290.07;3117.1;604.02;2423.07;2914.1;	6350.22;9289.3;6706.21;2658.09;10808.4;10433.4;2929.1;2290.07;3117.1;604.02;2423.07;2914.1;	0.929877;0.943192;0.93805;0.968974;0.984749;0.777479;0.952318;0.837383;0.928502;0.785977;0.979697;0.92907;	15515	1.70476	0	0	0	0.979947	1	1.01073	1.004	1.00428	1.01127
Z:\HESI-source-performance\Slice-PASEF\HeLa-phospho\Raw-Data\Unenrich\20221109_HESI-1F-Slice-PASEF-unenrich-HeLa-1000ng_1_1_4998.d	20221109_HESI-1F-Slice-PASEF-unenrich-HeLa-1000ng_1_1_4998	P56545	P56545	CTBP2_HUMAN	CTBP2	72174.1	69988.7	68129	72174.1	69988.7	68129	68129	NTWLYQALR	NTWLYQALR	NTWLYQALR2	2	0.000144697	0.00126227	3.66636e-05	0.000255689	0.000234522	0.00021901	0.000234907	0	1	41070.1	40085.9	40789.7		13377.4	0.994594	16.3258	16.3046	16.347	59.0984	16.0018	61.628	C-terminal-binding protein 2	0	0	0.94716	13469.4	3.63112	0.228012	1	0.590876	0.998488	2.68202	0.0350632	22069.7;21029.7;17318.4;1425.04;2722.07;757.021;2651.07;6462.19;3725.11;3295.09;1965.06;3693.11;	22069.7;21029.7;17318.4;1425.04;2722.07;757.021;2651.07;6462.19;3725.11;3295.09;1965.06;3693.11;	0.978339;0.998269;0.992819;0.828046;0.977487;0.860942;0.976526;0.983946;0.943176;0.871642;0.908885;0.801566;	23048	0.590876	0	0	0	0.998738	1	0.922396	0.91	0.913811	0.920922
Z:\HESI-source-performance\Slice-PASEF\HeLa-phospho\Raw-Data\Unenrich\20221109_HESI-1F-Slice-PASEF-unenrich-HeLa-1000ng_1_1_4999.d	20221109_HESI-1F-Slice-PASEF-unenrich-HeLa-1000ng_1_1_4999	P56545	P56545	CTBP2_HUMAN	CTBP2	67298	67065.1	68326.7	67298	67065.1	68326.7	68326.7	NTWLYQALR	NTWLYQALR	NTWLYQALR2	2	3.66636e-05	0.000148665	3.66636e-05	0.000255885	0.000224517	0.00021901	0.000224921	0	1	39281.1	39122	39067.1		12694.8	0.995173	16.3343	16.3131	16.3555	59.0984	16.0036	61.6307	C-terminal-binding protein 2	0	0	0.932096	12764.3	4.27619	0.221984	0.976155	0.647987	0.999825	1.18074	0.110653	20948.6;19895.6;17377.5;1754.05;2008.06;593.015;2312.06;6911.18;4312.13;2158.06;1118.04;2535.07;	20948.6;19895.6;17377.5;1754.05;2008.06;593.015;2312.06;6911.18;4312.13;2158.06;1118.04;2535.07;	0.986696;0.996874;0.994748;0.922266;0.982007;0.88182;0.883562;0.969723;0.820962;0.937203;0.670564;0.869434;	23063	0.647987	0	0	0	0.999851	1	0.920104	0.91	0.913656	0.917592
Z:\HESI-source-performance\Slice-PASEF\HeLa-phospho\Raw-Data\Unenrich\20221109_HESI-1F-Slice-PASEF-unenrich-HeLa-1000ng_1_1_5000.d	20221109_HESI-1F-Slice-PASEF-unenrich-HeLa-1000ng_1_1_5000	P56545	P56545	CTBP2_HUMAN	CTBP2	67722.9	68998.9	69573.9	67722.9	68998.9	69573.9	69573.9	NTWLYQALR	NTWLYQALR	NTWLYQALR2	2	4.43046e-05	0.000235126	3.66636e-05	0.000258598	0.000228363	0.00021901	0.000228728	0	1	39050.1	39572.8	38926.5		13385.8	0.997097	16.3238	16.3026	16.345	59.0984	15.9949	61.6042	C-terminal-binding protein 2	0	0	0.98192	13428.3	3.56274	0.425241	0.998614	0.258052	0.999722	2.77099	0.0727392	22774.7;21094.7;15881.4;1148.04;2074.05;551.018;1698.05;6349.19;3800.12;2045.06;2050.05;4007.12;	22774.7;21094.7;15881.4;1148.04;2074.05;551.018;1698.05;6349.19;3800.12;2045.06;2050.05;4007.12;	0.988162;0.999386;0.994368;0.958664;0.994709;0.842915;0.811936;0.990846;0.856953;0.983277;0.825049;0.903994;	23048	0.258052	0	0	0	0.999765	1	0.921458	0.91	0.913801	0.920151
Z:\HESI-source-performance\Slice-PASEF\HeLa-phospho\Raw-Data\Unenrich\20221109_HESI-1F-Slice-PASEF-unenrich-HeLa-1000ng_1_1_5000.d	20221109_HESI-1F-Slice-PASEF-unenrich-HeLa-1000ng_1_1_5000	Q5BKZ1	Q5BKZ1	ZN326_HUMAN	ZNF326	34669.9	35412.4	37001.7	34669.9	35412.4	37001.7	37001.7	NTYQGFNGMDR	NTYQGFNGMDR	NTYQGFNGMDR2	2	0.00548769	0.0755183	0.0113155	0.000258598	0.000228363	0.00021901	0.000228728	0	1	4788.15	4820.11	4741.39		1044.73	0.975122	9.63938	9.61816	9.66057	8.93803	9.48779	10.2738	DBIRD complex subunit ZNF326	0	0	0.703081	1055.03	1.87784	0.47727	0.988657	0.315952	0.91801	2.049	0.459212	3501.11;3469.1;2080.07;8988.23;769.029;518.017;789.025;2619.08;708.02;1121.03;1477.05;918.024;	3501.11;3469.1;2080.07;8988.23;769.029;518.017;789.025;2619.08;708.02;1121.03;1477.05;918.024;	0.99047;0.89374;0.726165;0.888183;0.951668;0.906208;0.850416;0.872412;0.837691;0.944649;0.896304;0.73313;	13596	0.315952	0	0	0	0.924482	1	0.92625	0.93	0.932233	0.925028
Z:\HESI-source-performance\Slice-PASEF\HeLa-phospho\Raw-Data\Unenrich\20221109_HESI-1F-Slice-PASEF-unenrich-HeLa-1000ng_1_1_5000.d	20221109_HESI-1F-Slice-PASEF-unenrich-HeLa-1000ng_1_1_5000	P30876	P30876	RPB2_HUMAN	POLR2B	118212	119874	107765	118212	119874	107765	107765	NTYQSAMGK	NTYQSAMGK	NTYQSAMGK2	2	0.00719118	0.0951503	0.0151016	0.000258598	0.000228363	0.00021901	0.000228728	0	1	12891.3	13180.5	12965.3		5971.21	0.964196	5.39552	5.3743	5.41676	-27.7071	5.12006	-25.0802	DNA-directed RNA polymerase II subunit RPB2	0	0	0.0769323	5937.13	1.64452	0.43944	0.974018	0.568831	0.898852	1.28108	0.20994	6294.13;5051.11;5938.15;1546.03;1562.03;2473.04;6096.15;1555.05;652.018;601.014;7225.15;31828.6;	6294.13;5051.11;5938.15;1546.03;1562.03;2473.04;6096.15;1555.05;652.018;601.014;7225.15;31828.6;	0.964647;0.985152;0.85895;0.893892;0.813707;0.869083;0.834099;0.762024;0.8703;0.539897;0.962044;0.971154;	7600	0.568831	0	0	0	0.90485	1	0.832292	0.835	0.839345	0.82926
Z:\HESI-source-performance\Slice-PASEF\HeLa-phospho\Raw-Data\Unenrich\20221109_HESI-1F-Slice-PASEF-unenrich-HeLa-1000ng_1_1_4998.d	20221109_HESI-1F-Slice-PASEF-unenrich-HeLa-1000ng_1_1_4998	P11310	P11310	ACADM_HUMAN	ACADM	246435	240796	243398	246435	240796	243398	243398	NTYYASIAK	NTYYASIAK	NTYYASIAK2	2	0.000296609	0.00242445	3.66636e-05	0.000255689	0.000234522	0.00021901	0.000234907	0	1	99354.5	97724.6	99440.4		28088.8	0.986959	9.07902	9.05779	9.10025	4.68429	8.9409	5.75387	Medium-chain specific acyl-CoA dehydrogenase, mitochondrial	0	0	0.953023	28064.6	3.70858	0.183018	0.9932	0.568458	0.9971	1.81104	0.10441	54001.3;40211.1;20524.5;5142.12;2004.05;1097.03;1399.03;4931.11;	54001.3;40211.1;20524.5;5142.12;2004.05;1097.03;1399.03;4931.11;	0.981396;0.993277;0.906562;0.99597;0.892135;0.742871;0.801322;0.889429;	12804	0.568458	0	0	0	0.997576	1	0.861354	0.868	0.872126	0.858177
Z:\HESI-source-performance\Slice-PASEF\HeLa-phospho\Raw-Data\Unenrich\20221109_HESI-1F-Slice-PASEF-unenrich-HeLa-1000ng_1_1_4999.d	20221109_HESI-1F-Slice-PASEF-unenrich-HeLa-1000ng_1_1_4999	P11310	P11310	ACADM_HUMAN	ACADM	253892	254156	243614	253892	254156	243614	243614	NTYYASIAK	NTYYASIAK	NTYYASIAK2	2	3.66636e-05	0.000545477	3.66636e-05	0.000255885	0.000224517	0.00021901	0.000224921	0	1	100423	99801	99661.1		28093.8	0.976993	9.07767	9.05646	9.09889	4.68429	8.94398	5.76665	Medium-chain specific acyl-CoA dehydrogenase, mitochondrial	0	0	0.873083	28308.7	3.72848	0.212318	1	0.397399	0.999357	1.33155	0.263633	56935.3;37723;15909.4;5765.12;1908.04;1352.03;1513.03;5164.14;	56935.3;37723;15909.4;5765.12;1908.04;1352.03;1513.03;5164.14;	0.977323;0.980623;0.962802;0.949985;0.940546;0.812695;0.694511;0.959116;	12804	0.397399	0	0	0	0.999454	1	0.863854	0.868	0.872388	0.862119
Z:\HESI-source-performance\Slice-PASEF\HeLa-phospho\Raw-Data\Unenrich\20221109_HESI-1F-Slice-PASEF-unenrich-HeLa-1000ng_1_1_5000.d	20221109_HESI-1F-Slice-PASEF-unenrich-HeLa-1000ng_1_1_5000	P11310	P11310	ACADM_HUMAN	ACADM	227406	229002	236366	227406	229002	236366	236366	NTYYASIAK	NTYYASIAK	NTYYASIAK2	2	8.15894e-05	0.000327417	3.66636e-05	0.000258598	0.000228363	0.00021901	0.000228728	0	1	95771.3	96701.1	95121.8		22813.8	0.99037	9.0665	9.04526	9.0877	4.68429	8.94263	5.59676	Medium-chain specific acyl-CoA dehydrogenase, mitochondrial	0	0	0.953873	22969.6	3.91233	0.0884945	0.99733	0.276473	0.999613	1.1712	0.0523726	56579.4;33550.8;18541.5;5641.14;2106.06;1616.04;2082.06;3879.08;	56579.4;33550.8;18541.5;5641.14;2106.06;1616.04;2082.06;3879.08;	0.998044;0.977045;0.940745;0.992644;0.898741;0.849032;0.902676;0.973538;	12789	0.276473	0	0	0	0.999673	1	0.863646	0.868	0.872694	0.861534
Z:\HESI-source-performance\Slice-PASEF\HeLa-phospho\Raw-Data\Unenrich\20221109_HESI-1F-Slice-PASEF-unenrich-HeLa-1000ng_1_1_4998.d	20221109_HESI-1F-Slice-PASEF-unenrich-HeLa-1000ng_1_1_4998	P08240	P08240	SRPRA_HUMAN	SRPRA	56483.4	55393.3	53856.1	56483.4	55393.3	53856.1	53856.1	NVAADIAVQLC(UniMod:4)ESVANK	NVAADIAVQLCESVANK	NVAADIAVQLC(UniMod:4)ESVANK2	2	0.00187169	0.0294353	0.000404718	0.000255689	0.000234522	0.00021901	0.000234907	0	1	8780.42	8523.69	8673.34		4279.34	0.929815	18.6695	18.6483	18.6907	77.8645	18.3967	80.2661	Signal recognition particle receptor subunit alpha	0	0	0.919105	4332.17	1.61755	0.826296	1	1.31279	0.965894	1.07292	0.345949	957.053;2054.1;3715.15;3848.17;2878.15;2898.15;823.038;2952.16;1561.08;1309.06;2565.13;2158.08;	957.053;2054.1;3715.15;3848.17;2878.15;2898.15;823.038;2952.16;1561.08;1309.06;2565.13;2158.08;	0.887902;0.923601;0.922539;0.949432;0.908022;0.782296;0.897421;0.905414;0.728775;0.933331;0.906524;0.96475;	26355	1.31279	0	0	0	0.970565	1	1.185	1.179	1.18146	1.17928
Z:\HESI-source-performance\Slice-PASEF\HeLa-phospho\Raw-Data\Unenrich\20221109_HESI-1F-Slice-PASEF-unenrich-HeLa-1000ng_1_1_4999.d	20221109_HESI-1F-Slice-PASEF-unenrich-HeLa-1000ng_1_1_4999	P08240	P08240	SRPRA_HUMAN	SRPRA	55337.3	54960.3	57530.6	55337.3	54960.3	57530.6	57530.6	NVAADIAVQLC(UniMod:4)ESVANK	NVAADIAVQLCESVANK	NVAADIAVQLC(UniMod:4)ESVANK2	2	0.000361348	0.00298735	0.000404718	0.000255885	0.000224517	0.00021901	0.000224921	0	1	7536.35	7503.83	7493.3		2276.04	0.962092	18.6992	18.678	18.7204	77.8645	18.401	80.5072	Signal recognition particle receptor subunit alpha	0	0	0.826122	2289.12	2.27968	0.543903	1	1.90865	0.996489	1.19059	0.400233	1786.08;1578.06;2896.12;1872.08;4086.22;907.049;635.025;1681.09;2770.13;1133.05;2171.08;1887.1;	1786.08;1578.06;2896.12;1872.08;4086.22;907.049;635.025;1681.09;2770.13;1133.05;2171.08;1887.1;	0.857387;0.951345;0.835907;0.990778;0.953099;0.945124;0.868753;0.885567;0.933065;0.94241;0.857551;0.848372;	26400	1.90865	0	0	0	0.997013	1	1.18542	1.179	1.18191	1.17971
Z:\HESI-source-performance\Slice-PASEF\HeLa-phospho\Raw-Data\Unenrich\20221109_HESI-1F-Slice-PASEF-unenrich-HeLa-1000ng_1_1_5000.d	20221109_HESI-1F-Slice-PASEF-unenrich-HeLa-1000ng_1_1_5000	P08240	P08240	SRPRA_HUMAN	SRPRA	55795.3	56786.4	55944.7	55795.3	56786.4	55944.7	55944.7	NVAADIAVQLC(UniMod:4)ESVANK	NVAADIAVQLCESVANK	NVAADIAVQLC(UniMod:4)ESVANK2	2	0.000269569	0.00147786	0.000404718	0.000258598	0.000228363	0.00021901	0.000228728	0	1	9131.39	9382.86	9229.62		2572.5	0.913689	18.6994	18.6782	18.7206	77.8645	18.3993	80.5728	Signal recognition particle receptor subunit alpha	0	0	0.77201	2545.12	2.18353	0.6939	1	1.3685	0.998255	1.64728	0.393307	1645.07;1828.08;2098.1;2616.11;4687.2;1259.06;560.025;1237.04;1927.08;1193.06;1226.05;1704.08;	1645.07;1828.08;2098.1;2616.11;4687.2;1259.06;560.025;1237.04;1927.08;1193.06;1226.05;1704.08;	0.81636;0.920477;0.835037;0.933113;0.9002;0.912277;0.861946;0.823094;0.956543;0.9619;0.817672;0.591349;	26400	1.3685	0	0	0	0.998522	1	1.18477	1.179	1.18178	1.17913
Z:\HESI-source-performance\Slice-PASEF\HeLa-phospho\Raw-Data\Unenrich\20221109_HESI-1F-Slice-PASEF-unenrich-HeLa-1000ng_1_1_4998.d	20221109_HESI-1F-Slice-PASEF-unenrich-HeLa-1000ng_1_1_4998	P61421	P61421	VA0D1_HUMAN	ATP6V0D1	121971	119652	119278	121971	119652	119278	119278	NVADYYPEYK	NVADYYPEYK	NVADYYPEYK2	2	0.000270471	0.00229403	0.000224943	0.000255689	0.000234522	0.00021901	0.000234907	0	1	29657.8	29072.1	29582.5		9511.07	0.994336	11.0633	11.0421	11.0845	19.3825	10.7998	21.3708	V-type proton ATPase subunit d 1	0	0	0.978306	9535.29	3.22891	0.498017	1	0.330419	0.997256	1.65788	0.130573	14824.4;10100.3;5488.14;4733.12;5653.16;1459.05;208.007;1994.06;2230.06;2971.08;5549.17;6159.18;	14824.4;10100.3;5488.14;4733.12;5653.16;1459.05;208.007;1994.06;2230.06;2971.08;5549.17;6159.18;	0.997889;0.993085;0.988761;0.985879;0.982943;0.78082;0.608905;0.922081;0.977654;0.715011;0.887306;0.976849;	15606	0.330419	0	0	0	0.997706	1	0.922292	0.924	0.924178	0.920807
Z:\HESI-source-performance\Slice-PASEF\HeLa-phospho\Raw-Data\Unenrich\20221109_HESI-1F-Slice-PASEF-unenrich-HeLa-1000ng_1_1_4999.d	20221109_HESI-1F-Slice-PASEF-unenrich-HeLa-1000ng_1_1_4999	P61421	P61421	VA0D1_HUMAN	ATP6V0D1	115436	115248	113113	115436	115248	113113	113113	NVADYYPEYK	NVADYYPEYK	NVADYYPEYK2	2	0.000230218	0.00121065	0.000224943	0.000255885	0.000224517	0.00021901	0.000224921	0	1	29463.9	29478.6	29437.2		9050.08	0.991731	11.051	11.0298	11.0722	19.3825	10.8064	21.2305	V-type proton ATPase subunit d 1	0	0	0.865189	9058.29	3.3012	0.33237	1	1.06312	0.998574	1.35499	0.182221	13590.4;11512.4;6708.21;4361.11;4951.16;1853.06;662.024;3149.08;1458.04;5267.16;7777.21;8592.2;	13590.4;11512.4;6708.21;4361.11;4951.16;1853.06;662.024;3149.08;1458.04;5267.16;7777.21;8592.2;	0.995898;0.985726;0.994203;0.994597;0.923726;0.759358;0.880563;0.959934;0.917165;0.971554;0.887366;0.998168;	15591	1.06312	0	0	0	0.998789	1	0.919271	0.924	0.924818	0.91678
Z:\HESI-source-performance\Slice-PASEF\HeLa-phospho\Raw-Data\Unenrich\20221109_HESI-1F-Slice-PASEF-unenrich-HeLa-1000ng_1_1_5000.d	20221109_HESI-1F-Slice-PASEF-unenrich-HeLa-1000ng_1_1_5000	P61421	P61421	VA0D1_HUMAN	ATP6V0D1	114905	116818	119396	114905	116818	119396	119396	NVADYYPEYK	NVADYYPEYK	NVADYYPEYK2	2	0.000143472	0.000891993	0.000224943	0.000258598	0.000228363	0.00021901	0.000228728	0	1	29182.9	29458.8	28977.7		7720.54	0.996557	11.0611	11.0399	11.0823	19.3825	10.8045	21.321	V-type proton ATPase subunit d 1	0	0	0.946097	7775.21	3.4472	0.328598	1	0.955858	0.998946	1.01627	0.253206	14161.4;9785.33;4912.14;5236.17;5652.19;2000.06;658.017;2063.07;1764.05;1135.03;4925.12;6864.2;	14161.4;9785.33;4912.14;5236.17;5652.19;2000.06;658.017;2063.07;1764.05;1135.03;4925.12;6864.2;	0.997952;0.996758;0.979237;0.992409;0.982761;0.916464;0.904691;0.936847;0.913758;0.6125;0.883359;0.926947;	15606	0.955858	0	0	0	0.999108	1	0.92125	0.924	0.923747	0.919916
Z:\HESI-source-performance\Slice-PASEF\HeLa-phospho\Raw-Data\Unenrich\20221109_HESI-1F-Slice-PASEF-unenrich-HeLa-1000ng_1_1_4998.d	20221109_HESI-1F-Slice-PASEF-unenrich-HeLa-1000ng_1_1_4998	Q8IU81	Q8IU81	I2BP1_HUMAN	IRF2BP1	14803.4	14507.8	15506.4	14803.4	14507.8	15506.4	15506.4	NVAEALGHSPK	NVAEALGHSPK	NVAEALGHSPK2	2	0.000143554	0.000141035	3.66636e-05	0.000255689	0.000234522	0.00021901	0.000234907	0	1	6434.19	6277.62	6387.84		1658.01	0.968991	6.8298	6.80859	6.85102	-13.3022	6.75863	-12.4544	Interferon regulatory factor 2-binding protein 1	0	0	0.754634	1670.04	3.77867	0.551934	0.983872	0.555734	0.999831	1.21605	0.273192	3651.11;1244.04;1539.05;2847.08;1493.04;600.019;355.013;743.024;276.009;1725.04;3285.08;496.015;	3651.11;1244.04;1539.05;2847.08;1493.04;600.019;355.013;743.024;276.009;1725.04;3285.08;496.015;	0.970319;0.952736;0.97898;0.907228;0.942312;0.72715;0.58809;0.787845;0.717094;0.628879;0.759323;0.781942;	9623	0.555734	0	0	0	0.999856	1	0.9375	0.941	0.943941	0.934163
Z:\HESI-source-performance\Slice-PASEF\HeLa-phospho\Raw-Data\Unenrich\20221109_HESI-1F-Slice-PASEF-unenrich-HeLa-1000ng_1_1_4999.d	20221109_HESI-1F-Slice-PASEF-unenrich-HeLa-1000ng_1_1_4999	Q8IU81	Q8IU81	I2BP1_HUMAN	IRF2BP1	13986.4	13937.5	12610.4	13986.4	13937.5	12610.4	12610.4	NVAEALGHSPK	NVAEALGHSPK	NVAEALGHSPK2	2	3.66636e-05	0.000159231	3.66636e-05	0.000255885	0.000224517	0.00021901	0.000224921	0	1	4797.14	4781.15	4774.44		2176.73	0.96447	6.84995	6.82873	6.87119	-13.3022	6.75469	-12.2607	Interferon regulatory factor 2-binding protein 1	0	0	0.906019	2187.08	2.81423	0.417558	1	0.970034	0.999812	1.79174	0.34087	2750.07;1082.03;965.026;1764.06;893.031;478.013;311.011;512.019;318.009;1191.03;1196.04;518.016;	2750.07;1082.03;965.026;1764.06;893.031;478.013;311.011;512.019;318.009;1191.03;1196.04;518.016;	0.994539;0.968453;0.874317;0.87123;0.817625;0.858088;0.832952;0.715618;0.786612;0.770621;0.816184;0.890047;	9653	0.970034	0	0	0	0.999841	1	0.936354	0.941	0.943958	0.933459
Z:\HESI-source-performance\Slice-PASEF\HeLa-phospho\Raw-Data\Unenrich\20221109_HESI-1F-Slice-PASEF-unenrich-HeLa-1000ng_1_1_5000.d	20221109_HESI-1F-Slice-PASEF-unenrich-HeLa-1000ng_1_1_5000	Q8IU81	Q8IU81	I2BP1_HUMAN	IRF2BP1	13919.5	14087.2	14647.2	13919.5	14087.2	14647.2	14647.2	NVAEALGHSPK	NVAEALGHSPK	NVAEALGHSPK2	2	0.000114086	0.00068583	3.66636e-05	0.000258598	0.000228363	0.00021901	0.000228728	0	1	5405.17	5474.34	5384.94		2126.07	0.964133	6.83839	6.81718	6.85962	-13.3022	6.76149	-12.4368	Interferon regulatory factor 2-binding protein 1	0	0	0.577816	2134.05	3.14846	0.385857	1	1.46728	0.99919	1.1461	0.252474	2674.08;1255.04;1476.05;1362.04;1172.04;992.027;792.024;294.008;72.002;814.024;983.032;550.019;	2674.08;1255.04;1476.05;1362.04;1172.04;992.027;792.024;294.008;72.002;814.024;983.032;550.019;	0.989837;0.926514;0.94955;0.765568;0.958574;0.91516;0.763008;0.605582;0.553037;0.705011;0.679927;0.804832;	9638	1.46728	0	0	0	0.999314	1	0.9375	0.941	0.94405	0.934563
Z:\HESI-source-performance\Slice-PASEF\HeLa-phospho\Raw-Data\Unenrich\20221109_HESI-1F-Slice-PASEF-unenrich-HeLa-1000ng_1_1_4998.d	20221109_HESI-1F-Slice-PASEF-unenrich-HeLa-1000ng_1_1_4998	Q9UBP6	Q9UBP6	TRMB_HUMAN	METTL1	48986.9	47562.5	47046.5	48986.9	47562.5	47046.5	47046.5	NVAGAEAPPPQK	NVAGAEAPPPQK	NVAGAEAPPPQK2	2	0.00377547	0.0611575	0.00377547	0.000255689	0.000234522	0.00021901	0.000234907	0	1	7188.18	7015.28	7138.45		1747.86	0.908093	5.2808	5.25955	5.30208	-24.1878	5.50153	-26.6748	tRNA (guanine-N(7)-)-methyltransferase	0	0	0	1760.04	1.8202	0.629214	0.988665	1.63224	0.93165	0.875857	0.38706	2254.06;2819.07;2115.05;639.02;907.023;689.019;800.018;848.026;2028.06;743.018;606.015;436.01;	2254.06;2819.07;2115.05;639.02;907.023;689.019;800.018;848.026;2028.06;743.018;606.015;436.01;	0.915369;0.848391;0.979913;0.826897;0.800884;0.938381;0.994818;0.874129;0.804188;0.828567;0.922894;0.768238;	7432	1.63224	0	0	0	0.938842	1	0.865795	0.871	0.876724	0.864311
Z:\HESI-source-performance\Slice-PASEF\HeLa-phospho\Raw-Data\Unenrich\20221109_HESI-1F-Slice-PASEF-unenrich-HeLa-1000ng_1_1_4999.d	20221109_HESI-1F-Slice-PASEF-unenrich-HeLa-1000ng_1_1_4999	Q9UBP6	Q9UBP6	TRMB_HUMAN	METTL1	47659.9	47492.1	46373	47659.9	47492.1	46373	46373	NVAGAEAPPPQK	NVAGAEAPPPQK	NVAGAEAPPPQK2	2	0.00694864	0.0836485	0.00377547	0.000255885	0.000224517	0.00021901	0.000224921	0	1	6257.16	6218.95	6210.23		3445.06	0.981996	5.31183	5.29062	5.33304	-24.1878	5.49397	-26.1379	tRNA (guanine-N(7)-)-methyltransferase	0	0	0.673027	3471.09	1.83293	0.41712	0.973944	1.09629	0.910207	0.982274	0.350498	1927.05;2698.07;1632.04;810.025;1871.06;1025.03;810.023;881.02;2841.06;566.016;134.004;529.013;	1927.05;2698.07;1632.04;810.025;1871.06;1025.03;810.023;881.02;2841.06;566.016;134.004;529.013;	0.990291;0.973733;0.985861;0.732081;0.91414;0.856256;0.857171;0.891188;0.90793;0.76288;0.591062;0.782535;	7477	1.09629	0	0	0	0.916351	1	0.874583	0.871	0.876903	0.869988
Z:\HESI-source-performance\Slice-PASEF\HeLa-phospho\Raw-Data\Unenrich\20221109_HESI-1F-Slice-PASEF-unenrich-HeLa-1000ng_1_1_4999.d	20221109_HESI-1F-Slice-PASEF-unenrich-HeLa-1000ng_1_1_4999	O95071	O95071	UBR5_HUMAN	UBR5	33777.8	33708.5	34740.2	33777.8	33708.5	34740.2	34740.2	NVAIFTAGQESPIILR	NVAIFTAGQESPIILR	NVAIFTAGQESPIILR2	2	0.000500442	0.00374798	0.00082313	0.000255885	0.000224517	0.00021901	0.000224921	0	1	4955.22	4936.58	4929.66		2822.47	0.964573	18.6575	18.6362	18.6787	80.7871	18.7368	80.1139	E3 ubiquitin-protein ligase UBR5	0	0	0.850654	2837.1	3.28032	0.550825	1	0.0668219	0.995599	1.66283	0.257136	1856.08;2009.09;10397.4;1090.05;1062.04;757.034;11145.5;966.037;856.038;2944.09;827.034;1745.07;	1856.08;2009.09;10397.4;1090.05;1062.04;757.034;11145.5;966.037;856.038;2944.09;827.034;1745.07;	0.941014;0.97527;0.911752;0.984972;0.940985;0.902878;0.732912;0.8697;0.915763;0.936726;0.952919;0.957524;	26341	0.0668219	0	0	0	0.996252	1	1.11833	1.1	1.1024	1.11556
Z:\HESI-source-performance\Slice-PASEF\HeLa-phospho\Raw-Data\Unenrich\20221109_HESI-1F-Slice-PASEF-unenrich-HeLa-1000ng_1_1_4998.d	20221109_HESI-1F-Slice-PASEF-unenrich-HeLa-1000ng_1_1_4998	Q15717	Q15717	ELAV1_HUMAN	ELAVL1	335293	327736	326278	335293	327736	326278	326278	NVALLSQLYHSPAR	NVALLSQLYHSPAR	NVALLSQLYHSPAR2	2	5.77868e-05	2.17634e-05	7.9127e-06	0.000255689	0.000234522	0.00021901	0.000234907	0	1	19706.8	19325.8	19665.1		36009.2	0.993125	15.1055	15.0843	15.1267	50.4324	14.8665	52.2457	ELAV-like protein 1	0	0	0.973781	36085.7	3.56905	0.597765	1	2.10164	0.999974	1.66877	0.266315	24764;6025.24;6918.29;6346.27;5322.27;6442.27;6511.3;6024.26;3311.13;1867.08;2775.13;367.018;	24764;6025.24;6918.29;6346.27;5322.27;6442.27;6511.3;6024.26;3311.13;1867.08;2775.13;367.018;	0.982273;0.968257;0.991656;0.994336;0.941777;0.993511;0.96723;0.987197;0.982474;0.77994;0.996348;0.783112;	21317	2.10164	0	0	0	0.999942	1	1.105	1.107	1.10955	1.10314
Z:\HESI-source-performance\Slice-PASEF\HeLa-phospho\Raw-Data\Unenrich\20221109_HESI-1F-Slice-PASEF-unenrich-HeLa-1000ng_1_1_4999.d	20221109_HESI-1F-Slice-PASEF-unenrich-HeLa-1000ng_1_1_4999	Q15717	Q15717	ELAV1_HUMAN	ELAVL1	327034	325536	325462	327034	325536	325462	325462	NVALLSQLYHSPAR	NVALLSQLYHSPAR	NVALLSQLYHSPAR2	2	3.66636e-05	4.53875e-05	7.9127e-06	0.000255885	0.000224517	0.00021901	0.000224921	0	1	18390.8	18355.7	18330		37890.2	0.983221	15.1144	15.0932	15.1356	50.4324	14.8718	52.3256	ELAV-like protein 1	0	0	0.967292	38015.9	4.12417	0.616967	1	2.46333	0.999946	0.855181	0.371125	16640.7;7071.27;8007.29;5147.24;4070.18;5236.24;5883.24;4183.15;3464.13;1585.07;3573.15;225.012;	16640.7;7071.27;8007.29;5147.24;4070.18;5236.24;5883.24;4183.15;3464.13;1585.07;3573.15;225.012;	0.877396;0.97919;0.977614;0.980907;0.991779;0.99407;0.952325;0.987901;0.967031;0.967977;0.96985;0.64522;	21332	2.46333	0	0	0	0.999955	1	1.10698	1.107	1.10929	1.10534
Z:\HESI-source-performance\Slice-PASEF\HeLa-phospho\Raw-Data\Unenrich\20221109_HESI-1F-Slice-PASEF-unenrich-HeLa-1000ng_1_1_5000.d	20221109_HESI-1F-Slice-PASEF-unenrich-HeLa-1000ng_1_1_5000	Q15717	Q15717	ELAV1_HUMAN	ELAVL1	318061	324870	326438	318061	324870	326438	326438	NVALLSQLYHSPAR	NVALLSQLYHSPAR	NVALLSQLYHSPAR2	2	7.9127e-06	7.9127e-06	7.9127e-06	0.000258598	0.000228363	0.00021901	0.000228728	0	1	16825.7	17092.7	16813.6		35174.1	0.987135	15.1247	15.1035	15.1459	50.4324	14.8646	52.4613	ELAV-like protein 1	0	0	0.945109	35199.4	3.80392	0.720553	1	2.29149	0.999991	1.20254	0.269418	15284.6;5219.25;7062.26;4685.22;5146.22;5078.21;3982.16;3759.15;3238.12;1134.04;2717.12;244.01;	15284.6;5219.25;7062.26;4685.22;5146.22;5078.21;3982.16;3759.15;3238.12;1134.04;2717.12;244.01;	0.893382;0.987823;0.979499;0.994909;0.978139;0.990583;0.934995;0.93237;0.95967;0.6153;0.874139;0.937619;	21347	2.29149	0	0	0	0.999992	1	1.10604	1.107	1.10895	1.10427
Z:\HESI-source-performance\Slice-PASEF\HeLa-phospho\Raw-Data\Unenrich\20221109_HESI-1F-Slice-PASEF-unenrich-HeLa-1000ng_1_1_4998.d	20221109_HESI-1F-Slice-PASEF-unenrich-HeLa-1000ng_1_1_4998	Q15717	Q15717	ELAV1_HUMAN	ELAVL1	335293	327736	326278	335293	327736	326278	326278	NVALLSQLYHSPAR	NVALLSQLYHSPAR	NVALLSQLYHSPAR3	3	0.00101341	0.0146282	0.00171692	0.000255689	0.000234522	0.00021901	0.000234907	0	1	8216.15	8052.8	8194.18		47774.8	0.862854	15.1161	15.0949	15.1373	50.4324	14.8665	52.3284	ELAV-like protein 1	0	0	0.597357	47902.9	2.3966	0.430669	0.0343279	0.603489	0.982755	1.65225	0.390664	12908.3;5017.09;5612.12;2232.04;5111.11;967.023;1408.03;813.015;5804.12;915.02;0;1528.03;	12908.3;5017.09;5612.12;2232.04;5111.11;967.023;1408.03;813.015;5804.12;915.02;0;1528.03;	0.786992;0.901328;0.764971;0.792695;0.761879;0.825181;0.661455;0.287756;0.931983;0.781446;0;0.924994;	21339	0.603489	0	0	0	0.985372	1	0.81625	0.791	0.795179	0.811572
Z:\HESI-source-performance\Slice-PASEF\HeLa-phospho\Raw-Data\Unenrich\20221109_HESI-1F-Slice-PASEF-unenrich-HeLa-1000ng_1_1_4998.d	20221109_HESI-1F-Slice-PASEF-unenrich-HeLa-1000ng_1_1_4998	Q86U38	Q86U38	NOP9_HUMAN	NOP9	31229.8	30541.5	29746.6	31229.8	30541.5	29746.6	29746.6	NVALTTFLK	NVALTTFLK	NVALTTFLK2	2	0.000402951	0.00427245	0.000642192	0.000255689	0.000234522	0.00021901	0.000234907	0	1	22807.5	22243.7	22634.2		3916.14	0.992081	16.6228	16.6016	16.644	64.042	16.6531	63.8309	Nucleolar protein 9	0	0	0.866937	3946.12	3.94218	0.234733	0.986274	2.02378	0.994901	2.3666	0.403108	17480.4;6800.14;1955.04;6098.13;3372.09;1718.04;2126.05;2712.06;1803.04;356.01;9831.29;	17480.4;6800.14;1955.04;6098.13;3372.09;1718.04;2126.05;2712.06;1803.04;356.01;9831.29;	0.994207;0.972463;0.970135;0.947763;0.993789;0.942274;0.978024;0.939583;0.822022;0.729161;0.969554;	23470	2.02378	0	0	0	0.995728	1	0.86125	0.852	0.855744	0.858021
Z:\HESI-source-performance\Slice-PASEF\HeLa-phospho\Raw-Data\Unenrich\20221109_HESI-1F-Slice-PASEF-unenrich-HeLa-1000ng_1_1_5000.d	20221109_HESI-1F-Slice-PASEF-unenrich-HeLa-1000ng_1_1_5000	Q86U38	Q86U38	NOP9_HUMAN	NOP9	23682.6	24097.4	25274.3	23682.6	24097.4	25274.3	25274.3	NVALTTFLK	NVALTTFLK	NVALTTFLK2	2	0.000868315	0.00932332	0.000642192	0.000258598	0.000228363	0.00021901	0.000228728	0	1	14075.3	14265.4	14032.4		4401.67	0.922541	16.6102	16.5889	16.6314	64.042	16.6507	63.7577	Nucleolar protein 9	0	0	0.889937	4415.12	2.94962	0.224417	0.990453	2.54936	0.989094	2.27228	0.429919	9896.23;5419.12;1659.04;5703.13;2520.06;1736.04;2253.05;3653.11;1607.04;415.009;10408.3;	9896.23;5419.12;1659.04;5703.13;2520.06;1736.04;2253.05;3653.11;1607.04;415.009;10408.3;	0.943971;0.84915;0.908529;0.893365;0.847607;0.879462;0.98083;0.885776;0.856951;0.985668;0.974259;	23455	2.54936	0	0	0	0.990677	1	0.863646	0.852	0.855364	0.861534
Z:\HESI-source-performance\Slice-PASEF\HeLa-phospho\Raw-Data\Unenrich\20221109_HESI-1F-Slice-PASEF-unenrich-HeLa-1000ng_1_1_5000.d	20221109_HESI-1F-Slice-PASEF-unenrich-HeLa-1000ng_1_1_5000	Q8TDZ2	Q8TDZ2	MICA1_HUMAN	MICAL1	19892.8	20286.6	20401.4	19892.8	20286.6	20401.4	20401.4	NVAQYGLDPATR	NVAQYGLDPATR	NVAQYGLDPATR2	2	0.00936089	0.122381	0.0196061	0.000258598	0.000228363	0.00021901	0.000228728	0	1	10269.3	10372.4	10203		4486.01	0.988608	10.6792	10.658	10.7004	18.6664	10.7122	18.4603	[F-actin]-monooxygenase MICAL1	0	0	0.281102	4515.15	2.12061	0.520356	0.819643	0.81172	0.873565	1.16743	0.238411	888.025;5223.17;3976.14;1883.05;3654.1;2639.09;3223.1;1703.06;20026.7;1815.06;819.022;1151.04;	888.025;5223.17;3976.14;1883.05;3654.1;2639.09;3223.1;1703.06;20026.7;1815.06;819.022;1151.04;	0.772852;0.968008;0.981139;0.775466;0.992373;0.994648;0.970318;0.882453;0.941474;0.964848;0.714274;0.974812;	15066	0.81172	0	0	0	0	1	0.951563	0.948	0.948024	0.950799
Z:\HESI-source-performance\Slice-PASEF\HeLa-phospho\Raw-Data\Unenrich\20221109_HESI-1F-Slice-PASEF-unenrich-HeLa-1000ng_1_1_4998.d	20221109_HESI-1F-Slice-PASEF-unenrich-HeLa-1000ng_1_1_4998	Q9GZR7	Q9GZR7	DDX24_HUMAN	DDX24	11663.2	11466.8	9891.04	11663.2	11466.8	9891.04	9891.04	NVATEGTSTQK	NVATEGTSTQK	NVATEGTSTQK2	2	0.00470195	0.0743541	0.00959219	0.000255689	0.000234522	0.00021901	0.000234907	0	1	6282.14	6091.27	6198.21		2631.44	0.974657	3.44542	3.4242	3.46663	-43.5542	3.58615	-47.9457	ATP-dependent RNA helicase DDX24	0	0	0.954277	2667.07	3.42578	0.243643	0.899013	0	0.918109	1.44057	0.255148	4621.12;3252.08;1990.04;1040.03;1113.03;	4621.12;3252.08;1990.04;1040.03;1113.03;	0.739401;0.992611;0.955435;0.955297;0.899367;	4838	0	0	0	0	0.925646	1	0.858437	0.858	0.860243	0.854739
Z:\HESI-source-performance\Slice-PASEF\HeLa-phospho\Raw-Data\Unenrich\20221109_HESI-1F-Slice-PASEF-unenrich-HeLa-1000ng_1_1_4998.d	20221109_HESI-1F-Slice-PASEF-unenrich-HeLa-1000ng_1_1_4998	P16083	P16083	NQO2_HUMAN	NQO2	210606	208494	190950	210606	208494	190950	190950	NVAVDELSR	NVAVDELSR	NVAVDELSR2	2	0.00187169	0.0294025	0.000870612	0.000255689	0.000234522	0.00021901	0.000234907	0	1	210606	208494	212155		54185.9	0.987034	9.36542	9.34421	9.38662	9.4113	9.54224	8.058	Ribosyldihydronicotinamide dehydrogenase [quinone]	0	0	0.959301	53790.3	2.58447	0.217344	1	0	0.96593	1.66636	0.0619985	97567.4;60996.3;52042.2;8280.18;1573.04;5109.11;12251.3;2377.05;4853.14;6525.14;5484.12;2230.05;	97567.4;60996.3;52042.2;8280.18;1573.04;5109.11;12251.3;2377.05;4853.14;6525.14;5484.12;2230.05;	0.980115;0.999023;0.985955;0.952246;0.885051;0.945813;0.98712;0.856329;0.968467;0.948176;0.871184;0.617958;	13210	0	0	0	0	0.970598	1	0.836042	0.845	0.850978	0.83395
Z:\HESI-source-performance\Slice-PASEF\HeLa-phospho\Raw-Data\Unenrich\20221109_HESI-1F-Slice-PASEF-unenrich-HeLa-1000ng_1_1_4999.d	20221109_HESI-1F-Slice-PASEF-unenrich-HeLa-1000ng_1_1_4999	P16083	P16083	NQO2_HUMAN	NQO2	177615	177327	196055	177615	177327	196055	196055	NVAVDELSR	NVAVDELSR	NVAVDELSR2	2	0.00117746	0.0112506	0.000870612	0.000255885	0.000224517	0.00021901	0.000224921	0	1	177615	177327	177078		43794.1	0.977905	9.34287	9.32165	9.36407	9.4113	9.53806	7.87339	Ribosyldihydronicotinamide dehydrogenase [quinone]	0	0	0.938694	43926.9	2.98362	0.36811	1	0	0.986905	2.129	0.374851	88641.1;53756.2;35217.9;10005.3;1892.05;6497.18;8479.18;1996.04;2955.06;5321.12;8204.2;1964.05;	88641.1;53756.2;35217.9;10005.3;1892.05;6497.18;8479.18;1996.04;2955.06;5321.12;8204.2;1964.05;	0.985753;0.974693;0.963055;0.993897;0.831077;0.881187;0.942094;0.952868;0.876178;0.987902;0.976857;0.643658;	13180	0	0	0	0	0.988749	1	0.833854	0.845	0.851161	0.830999
Z:\HESI-source-performance\Slice-PASEF\HeLa-phospho\Raw-Data\Unenrich\20221109_HESI-1F-Slice-PASEF-unenrich-HeLa-1000ng_1_1_5000.d	20221109_HESI-1F-Slice-PASEF-unenrich-HeLa-1000ng_1_1_5000	P16083	P16083	NQO2_HUMAN	NQO2	188791	190780	188345	188791	190780	188345	188345	NVAVDELSR	NVAVDELSR	NVAVDELSR2	2	0.000563113	0.00422519	0.000870612	0.000258598	0.000228363	0.00021901	0.000228728	0	1	188791	190780	187664		52671.7	0.991624	9.35295	9.33174	9.37416	9.4113	9.54632	7.89056	Ribosyldihydronicotinamide dehydrogenase [quinone]	0	0	0.970779	52988.1	3.46832	0.431213	1	1.1379	0.995028	1.15479	0.0719439	90445.1;57597.3;40749;8800.18;1910.04;4191.09;10476.3;2779.07;3898.1;6270.14;6488.14;3698.09;	90445.1;57597.3;40749;8800.18;1910.04;4191.09;10476.3;2779.07;3898.1;6270.14;6488.14;3698.09;	0.997426;0.997335;0.970674;0.954486;0.790654;0.957705;0.95444;0.98147;0.931552;0.946694;0.950318;0.854531;	13195	1.1379	0	0	0	0.995775	1	0.83625	0.845	0.851483	0.83375
Z:\HESI-source-performance\Slice-PASEF\HeLa-phospho\Raw-Data\Unenrich\20221109_HESI-1F-Slice-PASEF-unenrich-HeLa-1000ng_1_1_4998.d	20221109_HESI-1F-Slice-PASEF-unenrich-HeLa-1000ng_1_1_4998	O60568	O60568	PLOD3_HUMAN	PLOD3	147134	144201	145914	147134	144201	145914	145914	NVAYDTLPIVVHGNGPTK	NVAYDTLPIVVHGNGPTK	NVAYDTLPIVVHGNGPTK3	3	8.34749e-06	8.34749e-06	9.60264e-07	0.000255689	0.000234522	0.00021901	0.000234907	0	1	32967	32132.5	32696.7		59223.8	0.992074	14.2249	14.2036	14.2461	45.4784	14.2196	45.5155	Multifunctional procollagen lysine hydroxylase and glycosyltransferase LH3	0	0	0.630186	59713.4	4.29651	0.337607	0.859494	0.115461	0.99999	0.989233	0.142972	14741.4;10735.3;10949.4;3736.11;7276.22;1201.04;1871.05;7368.22;7773.22;6604.19;204.006;6821.19;	14741.4;10735.3;10949.4;3736.11;7276.22;1201.04;1871.05;7368.22;7773.22;6604.19;204.006;6821.19;	0.989865;0.997263;0.99749;0.992866;0.988397;0.635501;0.940348;0.954649;0.984083;0.986721;0.707141;0.982211;	20076	0.115461	0	0	0	0.999992	1	0.939062	0.942	0.944604	0.935802
Z:\HESI-source-performance\Slice-PASEF\HeLa-phospho\Raw-Data\Unenrich\20221109_HESI-1F-Slice-PASEF-unenrich-HeLa-1000ng_1_1_4999.d	20221109_HESI-1F-Slice-PASEF-unenrich-HeLa-1000ng_1_1_4999	O60568	O60568	PLOD3_HUMAN	PLOD3	147360	147227	147228	147360	147227	147228	147228	NVAYDTLPIVVHGNGPTK	NVAYDTLPIVVHGNGPTK	NVAYDTLPIVVHGNGPTK3	3	9.60264e-07	9.60264e-07	9.60264e-07	0.000255885	0.000224517	0.00021901	0.000224921	0	1	26991.8	27042.4	27004.5		38462.3	0.970129	14.202	14.1808	14.2232	45.4784	14.2287	45.3101	Multifunctional procollagen lysine hydroxylase and glycosyltransferase LH3	0	0	0.783736	38444.2	3.76828	0.39268	0.942327	0.272736	0.999999	1.85956	0.215893	13590.4;9048.28;8088.26;2776.09;5313.15;1242.04;1797.06;11448.4;6362.17;5351.16;478.015;6144.23;	13590.4;9048.28;8088.26;2776.09;5313.15;1242.04;1797.06;11448.4;6362.17;5351.16;478.015;6144.23;	0.985906;0.929379;0.944742;0.994097;0.96842;0.787934;0.92244;0.797899;0.942182;0.93275;0.818045;0.908973;	20046	0.272736	0	0	0	0.999999	1	0.944062	0.942	0.944469	0.942069
Z:\HESI-source-performance\Slice-PASEF\HeLa-phospho\Raw-Data\Unenrich\20221109_HESI-1F-Slice-PASEF-unenrich-HeLa-1000ng_1_1_5000.d	20221109_HESI-1F-Slice-PASEF-unenrich-HeLa-1000ng_1_1_5000	O60568	O60568	PLOD3_HUMAN	PLOD3	142675	145424	143715	142675	145424	143715	143715	NVAYDTLPIVVHGNGPTK	NVAYDTLPIVVHGNGPTK	NVAYDTLPIVVHGNGPTK3	3	6.95511e-06	6.95511e-06	9.60264e-07	0.000258598	0.000228363	0.00021901	0.000228728	0	1	28735.8	28937.4	28464.8		57705.4	0.978327	14.2229	14.2017	14.2441	45.4784	14.2246	45.4986	Multifunctional procollagen lysine hydroxylase and glycosyltransferase LH3	0	0	0.659727	58254.8	4.00195	0.302538	0.87027	0.372545	0.999992	1.19423	0.130134	12974.4;10495.3;9127.26;3397.09;6634.19;1865.07;2271.06;6620.19;6553.17;5170.17;129.004;6180.17;	12974.4;10495.3;9127.26;3397.09;6634.19;1865.07;2271.06;6620.19;6553.17;5170.17;129.004;6180.17;	0.965081;0.960105;0.998724;0.901881;0.976168;0.946097;0.889038;0.985131;0.893377;0.881947;0.571882;0.984975;	20076	0.372545	0	0	0	0.999993	1	0.941146	0.942	0.94472	0.938359
Z:\HESI-source-performance\Slice-PASEF\HeLa-phospho\Raw-Data\Unenrich\20221109_HESI-1F-Slice-PASEF-unenrich-HeLa-1000ng_1_1_4999.d	20221109_HESI-1F-Slice-PASEF-unenrich-HeLa-1000ng_1_1_4999	Q12888	Q12888	TP53B_HUMAN	TP53BP1	59823.1	59660.4	61110.9	59823.1	59660.4	61110.9	61110.9	NVC(UniMod:4)EQGTSTVDQNFGK	NVCEQGTSTVDQNFGK	NVC(UniMod:4)EQGTSTVDQNFGK3	3	0.00258068	0.0261101	0.00508599	0.000255885	0.000224517	0.00021901	0.000224921	0	1	23073.6	23013.4	22981.2		6294.84	0.988589	9.00344	8.98222	9.02465	5.63826	9.06222	5.17855	TP53-binding protein 1	0	0	0.777887	6320.17	2.79701	0.633828	1	0.312557	0.970127	0.954123	0.283067	9212.27;6252.18;2166.06;1750.04;7609.19;4873.14;1870.05;1745.04;4102.1;2327.06;1008.03;1034.03;	9212.27;6252.18;2166.06;1750.04;7609.19;4873.14;1870.05;1745.04;4102.1;2327.06;1008.03;1034.03;	0.989669;0.977833;0.658397;0.863628;0.996119;0.903345;0.850411;0.661645;0.994644;0.839263;0.879502;0.933293;	12697	0.312557	0	0	0	0.97389	1	0.893542	0.906	0.911109	0.891874
Z:\HESI-source-performance\Slice-PASEF\HeLa-phospho\Raw-Data\Unenrich\20221109_HESI-1F-Slice-PASEF-unenrich-HeLa-1000ng_1_1_4998.d	20221109_HESI-1F-Slice-PASEF-unenrich-HeLa-1000ng_1_1_4998	P27816	P27816	MAP4_HUMAN	MAP4	292094	286216	291542	292094	286216	291542	291542	NVC(UniMod:4)LPPEMEVALTEDQVPALK	NVCLPPEMEVALTEDQVPALK	NVC(UniMod:4)LPPEMEVALTEDQVPALK3	3	1e-09	0	1e-09	0.000255689	0.000234522	0.00021901	0.000234907	0	1	55946.1	53921.6	54868.4		21607.4	0.995764	20.2621	20.2409	20.2833	100.238	20.3915	98.3771	Microtubule-associated protein 4	0	0	0.947003	22031.8	6.06431	0.702886	1	3.66833	1	2.28411	0.441254	28339;23440.8;17574.7;18646.8;16212.6;10032.4;11482.5;12087.5;6946.21;6606.21;10035.4;7877.26;	28339;23440.8;17574.7;18646.8;16212.6;10032.4;11482.5;12087.5;6946.21;6606.21;10035.4;7877.26;	0.997384;0.978407;0.991665;0.982877;0.986881;0.99837;0.990669;0.996756;0.958508;0.983529;0.988689;0.971343;	28607	3.66833	0	0	0	1	1	1.04125	1.034	1.03473	1.0422
Z:\HESI-source-performance\Slice-PASEF\HeLa-phospho\Raw-Data\Unenrich\20221109_HESI-1F-Slice-PASEF-unenrich-HeLa-1000ng_1_1_4999.d	20221109_HESI-1F-Slice-PASEF-unenrich-HeLa-1000ng_1_1_4999	P27816	P27816	MAP4_HUMAN	MAP4	288819	288486	286141	288819	288486	286141	286141	NVC(UniMod:4)LPPEMEVALTEDQVPALK	NVCLPPEMEVALTEDQVPALK	NVC(UniMod:4)LPPEMEVALTEDQVPALK3	3	1.51621e-07	1.51621e-07	1e-09	0.000255885	0.000224517	0.00021901	0.000224921	0	1	58397.1	58262.9	58181.2		20007.5	0.996511	20.2701	20.2488	20.2913	100.238	20.3915	98.4226	Microtubule-associated protein 4	0	0	0.958676	20081.7	6.50204	0.650052	1	3.70416	1	1.66079	0.395556	28962;22007.7;18279.7;19281.8;15796.6;11155.4;10779.5;12130.5;6804.24;6576.24;10577.4;7886.26;	28962;22007.7;18279.7;19281.8;15796.6;11155.4;10779.5;12130.5;6804.24;6576.24;10577.4;7886.26;	0.995292;0.995331;0.998013;0.98989;0.991641;0.997216;0.995257;0.986982;0.987489;0.99109;0.991034;0.997263;	28622	3.70416	0	0	0	1	1	1.04104	1.034	1.03451	1.04166
Z:\HESI-source-performance\Slice-PASEF\HeLa-phospho\Raw-Data\Unenrich\20221109_HESI-1F-Slice-PASEF-unenrich-HeLa-1000ng_1_1_5000.d	20221109_HESI-1F-Slice-PASEF-unenrich-HeLa-1000ng_1_1_5000	P27816	P27816	MAP4_HUMAN	MAP4	287976	292659	289624	287976	292659	289624	289624	NVC(UniMod:4)LPPEMEVALTEDQVPALK	NVCLPPEMEVALTEDQVPALK	NVC(UniMod:4)LPPEMEVALTEDQVPALK3	3	1.51197e-07	1.51197e-07	1e-09	0.000258598	0.000228363	0.00021901	0.000228728	0	1	55966.1	57171.5	56237.8		20245.5	0.992359	20.2705	20.2493	20.2918	100.238	20.3909	98.3906	Microtubule-associated protein 4	0	0	0.971642	20147.7	6.5597	0.737255	1	3.69846	1	2.15001	0.45651	26790.9;23153.9;18400.7;18212.8;16033.5;10774.4;13128.5;11081.4;5834.22;7278.24;8586.34;7731.24;	26790.9;23153.9;18400.7;18212.8;16033.5;10774.4;13128.5;11081.4;5834.22;7278.24;8586.34;7731.24;	0.995824;0.991079;0.990517;0.995693;0.998073;0.986892;0.998751;0.990308;0.935211;0.994022;0.983119;0.989141;	28622	3.69846	0	0	0	1	1	1.03896	1.034	1.03474	1.03928
Z:\HESI-source-performance\Slice-PASEF\HeLa-phospho\Raw-Data\Unenrich\20221109_HESI-1F-Slice-PASEF-unenrich-HeLa-1000ng_1_1_4998.d	20221109_HESI-1F-Slice-PASEF-unenrich-HeLa-1000ng_1_1_4998	Q9NW64	Q9NW64	RBM22_HUMAN	RBM22	80531.9	78331	78455.7	80531.9	78331	78455.7	78455.7	NVC(UniMod:4)QTC(UniMod:4)LLDLEYGLPIQVR	NVCQTCLLDLEYGLPIQVR	NVC(UniMod:4)QTC(UniMod:4)LLDLEYGLPIQVR3	3	6.95617e-07	6.95617e-07	6.95617e-07	0.000255689	0.000234522	0.00021901	0.000234907	0	1	80531.9	78331	79706.3		9848.29	0.994281	20.7502	20.729	20.7715	106.806	20.8826	104.628	Pre-mRNA-splicing factor RBM22	0	0	0.690653	9950.3	5.99526	0.297522	1	0	0.999999	1.555	0.289117	41170.6;25372.9;13988.4;5693.22;4198.15;5304.15;3861.15;2789.1;7229.2;3128.12;659.019;6326.22;	41170.6;25372.9;13988.4;5693.22;4198.15;5304.15;3861.15;2789.1;7229.2;3128.12;659.019;6326.22;	0.995497;0.994266;0.99073;0.994056;0.978456;0.983084;0.990363;0.968732;0.970565;0.888813;0.615551;0.969754;	29298	0	0	0	0	0.999999	1	1.00521	0.991	0.991698	1.00502
Z:\HESI-source-performance\Slice-PASEF\HeLa-phospho\Raw-Data\Unenrich\20221109_HESI-1F-Slice-PASEF-unenrich-HeLa-1000ng_1_1_4999.d	20221109_HESI-1F-Slice-PASEF-unenrich-HeLa-1000ng_1_1_4999	Q9NW64	Q9NW64	RBM22_HUMAN	RBM22	75362.6	75338.6	73650.2	75362.6	75338.6	73650.2	73650.2	NVC(UniMod:4)QTC(UniMod:4)LLDLEYGLPIQVR	NVCQTCLLDLEYGLPIQVR	NVC(UniMod:4)QTC(UniMod:4)LLDLEYGLPIQVR3	3	5.96378e-06	5.96378e-06	6.95617e-07	0.000255885	0.000224517	0.00021901	0.000224921	0	1	75362.6	75338.6	75233		7530.23	0.984144	20.7581	20.7368	20.7793	106.806	20.8935	104.749	Pre-mRNA-splicing factor RBM22	0	0	0.694108	7543.21	5.25953	0.267808	1	0	0.999993	1.64233	0.178327	39516.4;22345.8;13500.4;6374.22;3897.11;4890.17;3601.11;3592.12;7630.25;778.023;1776.06;5713.2;	39516.4;22345.8;13500.4;6374.22;3897.11;4890.17;3601.11;3592.12;7630.25;778.023;1776.06;5713.2;	0.978364;0.987017;0.996308;0.982925;0.963109;0.977983;0.966139;0.868824;0.998125;0.711125;0.711229;0.986884;	29313	0	0	0	0	0.999994	1	1.0074	0.991	0.991353	1.0074
Z:\HESI-source-performance\Slice-PASEF\HeLa-phospho\Raw-Data\Unenrich\20221109_HESI-1F-Slice-PASEF-unenrich-HeLa-1000ng_1_1_5000.d	20221109_HESI-1F-Slice-PASEF-unenrich-HeLa-1000ng_1_1_5000	Q9NW64	Q9NW64	RBM22_HUMAN	RBM22	73446.6	75151.1	76553	73446.6	75151.1	76553	76553	NVC(UniMod:4)QTC(UniMod:4)LLDLEYGLPIQVR	NVCQTCLLDLEYGLPIQVR	NVC(UniMod:4)QTC(UniMod:4)LLDLEYGLPIQVR3	3	4.43046e-05	5.14604e-05	6.95617e-07	0.000258598	0.000228363	0.00021901	0.000228728	0	1	73446.6	75151.1	73923.7		5775.47	0.995916	20.7479	20.7267	20.7691	106.806	20.8901	104.605	Pre-mRNA-splicing factor RBM22	0	0	0.493142	5738.2	4.87752	0.320922	1	0	0.999939	1.3347	0.261146	37941.4;22013.8;13491.4;4974.18;2272.07;5452.2;2874.1;3279.14;6340.22;1581.06;351.009;6611.2;	37941.4;22013.8;13491.4;4974.18;2272.07;5452.2;2874.1;3279.14;6340.22;1581.06;351.009;6611.2;	0.996352;0.998716;0.990122;0.953691;0.784454;0.983432;0.97087;0.866495;0.973014;0.823492;0.585157;0.980597;	29298	0	0	0	0	0.999949	1	1.00615	0.991	0.990575	1.00627
Z:\HESI-source-performance\Slice-PASEF\HeLa-phospho\Raw-Data\Unenrich\20221109_HESI-1F-Slice-PASEF-unenrich-HeLa-1000ng_1_1_4998.d	20221109_HESI-1F-Slice-PASEF-unenrich-HeLa-1000ng_1_1_4998	Q96AT9	Q96AT9	RPE_HUMAN	RPE	104114	102266	101321	104114	102266	101321	101321	NVC(UniMod:4)SEAAQK	NVCSEAAQK	NVC(UniMod:4)SEAAQK2	2	5.77868e-05	4.58636e-05	2.75958e-05	0.000255689	0.000234522	0.00021901	0.000234907	0	1	48142.1	46596.8	47415		15292.9	0.995788	3.53025	3.50904	3.55146	-43.9367	3.56092	-46.4235	Ribulose-phosphate 3-epimerase	0	0	0.98594	15527.4	4.92149	0.173229	1	0	0.999945	2.02294	0.182756	33754.8;11550.3;5083.1;2972.07;2837.06;5817.12;3321.08;1451.04;	33754.8;11550.3;5083.1;2972.07;2837.06;5817.12;3321.08;1451.04;	0.998855;0.988975;0.989473;0.839375;0.987036;0.963754;0.956232;0.901141;	4960	0	0	0	0	0.999942	1	0.832292	0.824	0.826778	0.829404
Z:\HESI-source-performance\Slice-PASEF\HeLa-phospho\Raw-Data\Unenrich\20221109_HESI-1F-Slice-PASEF-unenrich-HeLa-1000ng_1_1_4999.d	20221109_HESI-1F-Slice-PASEF-unenrich-HeLa-1000ng_1_1_4999	Q96AT9	Q96AT9	RPE_HUMAN	RPE	105666	105985	106362	105666	105985	106362	106362	NVC(UniMod:4)SEAAQK	NVCSEAAQK	NVC(UniMod:4)SEAAQK2	2	2.75958e-05	2.75958e-05	2.75958e-05	0.000255885	0.000224517	0.00021901	0.000224921	0	1	49476.2	49717.2	49647.5		15441.7	0.993781	3.52926	3.50805	3.55049	-43.9367	3.54647	-45.9441	Ribulose-phosphate 3-epimerase	0	0	0.966982	15388.4	4.05014	0.10849	1	0	0.999967	2.75571	0.43394	33991.8;13755.3;4716.12;2863.07;1729.04;4477.1;2133.05;676.015;	33991.8;13755.3;4716.12;2863.07;1729.04;4477.1;2133.05;676.015;	0.993983;0.99702;0.923795;0.863344;0.964064;0.951853;0.946052;0.786174;	4960	0	0	0	0	0.999972	1	0.828542	0.824	0.826995	0.824445
Z:\HESI-source-performance\Slice-PASEF\HeLa-phospho\Raw-Data\Unenrich\20221109_HESI-1F-Slice-PASEF-unenrich-HeLa-1000ng_1_1_5000.d	20221109_HESI-1F-Slice-PASEF-unenrich-HeLa-1000ng_1_1_5000	Q96AT9	Q96AT9	RPE_HUMAN	RPE	102995	104935	105495	102995	104935	105495	105495	NVC(UniMod:4)SEAAQK	NVCSEAAQK	NVC(UniMod:4)SEAAQK2	2	4.43046e-05	0.000136805	2.75958e-05	0.000258598	0.000228363	0.00021901	0.000228728	0	1	50721.2	52137.1	51285.6		16633.4	0.989185	3.52825	3.50704	3.54946	-43.9367	3.54977	-45.8965	Ribulose-phosphate 3-epimerase	0	0	0.969679	16450.4	3.92636	0.131264	0.105232	0	0.999838	2.30842	0.154666	35014.8;13704.3;4654.11;1876.04;2002.05;5420.1;2703.07;1332.03;	35014.8;13704.3;4654.11;1876.04;2002.05;5420.1;2703.07;1332.03;	0.989604;0.996658;0.963688;0.936381;0.93071;0.945205;0.865961;0.931982;	4960	0	0	0	0	0.999863	1	0.829896	0.824	0.827112	0.826382
Z:\HESI-source-performance\Slice-PASEF\HeLa-phospho\Raw-Data\Unenrich\20221109_HESI-1F-Slice-PASEF-unenrich-HeLa-1000ng_1_1_4998.d	20221109_HESI-1F-Slice-PASEF-unenrich-HeLa-1000ng_1_1_4998	P62333	P62333	PRS10_HUMAN	PSMC6	251917	247462	242101	251917	247462	242101	242101	NVC(UniMod:4)TEAGMFAIR	NVCTEAGMFAIR	NVC(UniMod:4)TEAGMFAIR2	2	3.0806e-06	3.0806e-06	2.51995e-07	0.000255689	0.000234522	0.00021901	0.000234907	0	1	54153.8	52917	53846.1		23483.5	0.995939	14.8933	14.8721	14.9145	49.1011	14.6926	50.6127	26S proteasome regulatory subunit 10B	0	0	0.979586	23617.7	5.73615	0.779373	1	1.17293	0.999996	1.29317	0.0596205	16561.5;18904.7;18687.6;16087.5;17728.5;12874.4;7690.23;4945.18;16654.6;3114.09;6603.18;5010.16;	16561.5;18904.7;18687.6;16087.5;17728.5;12874.4;7690.23;4945.18;16654.6;3114.09;6603.18;5010.16;	0.995755;0.995193;0.996857;0.996922;0.989905;0.981766;0.994051;0.983106;0.985196;0.95357;0.974598;0.9754;	21020	1.17293	0	0	0	0.999997	1	0.9675	0.973	0.974361	0.965362
Z:\HESI-source-performance\Slice-PASEF\HeLa-phospho\Raw-Data\Unenrich\20221109_HESI-1F-Slice-PASEF-unenrich-HeLa-1000ng_1_1_4999.d	20221109_HESI-1F-Slice-PASEF-unenrich-HeLa-1000ng_1_1_4999	P62333	P62333	PRS10_HUMAN	PSMC6	232378	230674	237015	232378	230674	237015	237015	NVC(UniMod:4)TEAGMFAIR	NVCTEAGMFAIR	NVC(UniMod:4)TEAGMFAIR2	2	6.57023e-07	6.57023e-07	2.51995e-07	0.000255885	0.000224517	0.00021901	0.000224921	0	1	55541.8	55446.3	55368.6		22882.1	0.993596	14.8917	14.8704	14.9129	49.1011	14.6949	50.533	26S proteasome regulatory subunit 10B	0	0	0.937333	22953.7	5.73028	0.785492	1	1.69244	0.999999	2.17036	0.0397572	16532.5;20066.7;18942.6;17156.5;18189.5;15186.5;6203.23;4273.13;16136.6;3115.1;5749.21;5989.21;	16532.5;20066.7;18942.6;17156.5;18189.5;15186.5;6203.23;4273.13;16136.6;3115.1;5749.21;5989.21;	0.995566;0.992329;0.993218;0.994862;0.997349;0.990751;0.996362;0.963374;0.980894;0.981171;0.987042;0.969442;	21020	1.69244	0	0	0	0.999999	1	0.9675	0.973	0.9746	0.965647
Z:\HESI-source-performance\Slice-PASEF\HeLa-phospho\Raw-Data\Unenrich\20221109_HESI-1F-Slice-PASEF-unenrich-HeLa-1000ng_1_1_5000.d	20221109_HESI-1F-Slice-PASEF-unenrich-HeLa-1000ng_1_1_5000	P62333	P62333	PRS10_HUMAN	PSMC6	241502	244815	243679	241502	244815	243679	243679	NVC(UniMod:4)TEAGMFAIR	NVCTEAGMFAIR	NVC(UniMod:4)TEAGMFAIR2	2	2.51995e-07	2.51995e-07	2.51995e-07	0.000258598	0.000228363	0.00021901	0.000228728	0	1	54994.6	55945	55031.3		24000.7	0.996649	14.8913	14.8701	14.9125	49.1011	14.6807	50.6231	26S proteasome regulatory subunit 10B	0	0	0.975262	23984.7	5.18231	0.75607	1	1.84547	1	1.59695	0.0721681	16705.5;18854.5;19434.6;16317.5;17116.5;14205.5;7396.23;4885.16;18704.7;3616.1;5856.18;4937.16;	16705.5;18854.5;19434.6;16317.5;17116.5;14205.5;7396.23;4885.16;18704.7;3616.1;5856.18;4937.16;	0.996809;0.998822;0.994404;0.981127;0.995609;0.99575;0.995141;0.974054;0.988395;0.992178;0.977512;0.985415;	21020	1.84547	0	0	0	1	1	0.9675	0.973	0.974203	0.96526
Z:\HESI-source-performance\Slice-PASEF\HeLa-phospho\Raw-Data\Unenrich\20221109_HESI-1F-Slice-PASEF-unenrich-HeLa-1000ng_1_1_4998.d	20221109_HESI-1F-Slice-PASEF-unenrich-HeLa-1000ng_1_1_4998	P51648	P51648	AL3A2_HUMAN	ALDH3A2	141549	138930	139965	141549	138930	139965	139965	NVDEAINFINER	NVDEAINFINER	NVDEAINFINER2	2	2.48435e-07	2.48435e-07	1.51197e-07	0.000255689	0.000234522	0.00021901	0.000234907	0	1	71385.5	69957.2	71185.4		29670.6	0.995703	15.445	15.4238	15.4662	54.5831	15.4091	54.9123	Aldehyde dehydrogenase family 3 member A2	0	0	0.982141	29754	5.26818	0.545701	1	2.3147	1	1.62695	0.132348	35154.4;18882.7;21285.7;4172.15;14945.5;17571.6;12648.4;9857.29;11477.4;5429.19;15729.4;9515.34;	35154.4;18882.7;21285.7;4172.15;14945.5;17571.6;12648.4;9857.29;11477.4;5429.19;15729.4;9515.34;	0.994279;0.992882;0.997499;0.963576;0.996492;0.991803;0.990917;0.989364;0.996832;0.97604;0.966374;0.998305;	21799	2.3147	0	0	0	1	1	0.99875	0.998	1.00033	0.997952
Z:\HESI-source-performance\Slice-PASEF\HeLa-phospho\Raw-Data\Unenrich\20221109_HESI-1F-Slice-PASEF-unenrich-HeLa-1000ng_1_1_4999.d	20221109_HESI-1F-Slice-PASEF-unenrich-HeLa-1000ng_1_1_4999	P51648	P51648	AL3A2_HUMAN	ALDH3A2	140740	140799	138585	140740	140799	138585	138585	NVDEAINFINER	NVDEAINFINER	NVDEAINFINER2	2	1.51621e-07	1.51621e-07	1.51197e-07	0.000255885	0.000224517	0.00021901	0.000224921	0	1	69072.2	68838.3	68741.8		30729.4	0.9966	15.4538	15.4326	15.475	54.5831	15.4063	54.9472	Aldehyde dehydrogenase family 3 member A2	0	0	0.9946	30877.2	5.32445	0.531848	1	2.14152	1	1.35179	0.0323444	31008;17676.6;23727.8;3937.15;14336.5;17211.6;12338.4;9321.37;10167.4;4519.17;14236.5;9062.24;	31008;17676.6;23727.8;3937.15;14336.5;17211.6;12338.4;9321.37;10167.4;4519.17;14236.5;9062.24;	0.996425;0.993111;0.997453;0.985609;0.995564;0.995187;0.996632;0.983886;0.995431;0.979329;0.966663;0.99343;	21814	2.14152	0	0	0	1	1	0.997604	0.998	1.00057	0.996756
Z:\HESI-source-performance\Slice-PASEF\HeLa-phospho\Raw-Data\Unenrich\20221109_HESI-1F-Slice-PASEF-unenrich-HeLa-1000ng_1_1_5000.d	20221109_HESI-1F-Slice-PASEF-unenrich-HeLa-1000ng_1_1_5000	P51648	P51648	AL3A2_HUMAN	ALDH3A2	139734	140852	142044	139734	140852	142044	142044	NVDEAINFINER	NVDEAINFINER	NVDEAINFINER2	2	1.51197e-07	1.51197e-07	1.51197e-07	0.000258598	0.000228363	0.00021901	0.000228728	0	1	67844.2	68845.8	67721.4		31693.7	0.99729	15.4432	15.422	15.4644	54.5831	15.4019	54.8819	Aldehyde dehydrogenase family 3 member A2	0	0	0.956055	31751.2	5.91566	0.536365	1	2.72619	1	1.44077	0.0650488	32648;18316.7;20591.8;3653.12;14604.5;18118.5;11978.4;9776.34;10463.3;5254.17;14598.5;9278.29;	32648;18316.7;20591.8;3653.12;14604.5;18118.5;11978.4;9776.34;10463.3;5254.17;14598.5;9278.29;	0.997774;0.997076;0.997853;0.981142;0.995415;0.996752;0.997578;0.995019;0.98857;0.990552;0.953656;0.993925;	21799	2.72619	0	0	0	1	1	0.99875	0.998	1	0.998118
Z:\HESI-source-performance\Slice-PASEF\HeLa-phospho\Raw-Data\Unenrich\20221109_HESI-1F-Slice-PASEF-unenrich-HeLa-1000ng_1_1_4998.d	20221109_HESI-1F-Slice-PASEF-unenrich-HeLa-1000ng_1_1_4998	Q8WWM7	Q8WWM7	ATX2L_HUMAN	ATXN2L	111651	109192	89381.4	111651	109192	89381.4	89381.4	NVDFNYATK	NVDFNYATK	NVDFNYATK2	2	0.000402951	0.00418617	0.000642192	0.000255689	0.000234522	0.00021901	0.000234907	0	1	29511.7	29003.2	29512.4		10809.5	0.997171	10.0976	10.0764	10.1188	13.7753	10.0909	13.8908	Ataxin-2-like protein	0	0	0.966438	10809.3	2.72097	0.166098	0.98972	0.963156	0.995003	1.73995	0.164284	19806.5;7202.17;1265.03;2503.06;6488.14;1122.03;3692.1;1186.03;1014.02;4573.12;2588.06;6970.18;	19806.5;7202.17;1265.03;2503.06;6488.14;1122.03;3692.1;1186.03;1014.02;4573.12;2588.06;6970.18;	0.998507;0.995486;0.809279;0.991448;0.926382;0.930554;0.928368;0.946254;0.921366;0.974855;0.958362;0.955206;	14244	0.963156	0	0	0	0.995814	1	0.875521	0.861	0.861922	0.870831
Z:\HESI-source-performance\Slice-PASEF\HeLa-phospho\Raw-Data\Unenrich\20221109_HESI-1F-Slice-PASEF-unenrich-HeLa-1000ng_1_1_4999.d	20221109_HESI-1F-Slice-PASEF-unenrich-HeLa-1000ng_1_1_4999	Q8WWM7	Q8WWM7	ATX2L_HUMAN	ATXN2L	102902	102886	86185.4	102902	102886	86185.4	86185.4	NVDFNYATK	NVDFNYATK	NVDFNYATK2	2	0.000562303	0.00567411	0.000642192	0.000255885	0.000224517	0.00021901	0.000224921	0	1	26084.7	26055	26018.5		10377.8	0.981449	10.1068	10.0856	10.1281	13.7753	10.0878	13.9819	Ataxin-2-like protein	0	0	0.947561	10404.3	1.65619	0.222043	1	0.804001	0.993353	2.37889	0.0988652	18062.5;5899.16;1077.03;2123.06;7398.17;1144.03;4197.11;972.023;277.006;3520.08;2110.05;8012.18;	18062.5;5899.16;1077.03;2123.06;7398.17;1144.03;4197.11;972.023;277.006;3520.08;2110.05;8012.18;	0.987549;0.990658;0.769539;0.90396;0.928434;0.930039;0.9869;0.803015;0.789116;0.890633;0.937127;0.983628;	14259	0.804001	0	0	0	0.994326	1	0.877396	0.861	0.86176	0.872773
Z:\HESI-source-performance\Slice-PASEF\HeLa-phospho\Raw-Data\Unenrich\20221109_HESI-1F-Slice-PASEF-unenrich-HeLa-1000ng_1_1_5000.d	20221109_HESI-1F-Slice-PASEF-unenrich-HeLa-1000ng_1_1_5000	Q8WWM7	Q8WWM7	ATX2L_HUMAN	ATXN2L	59161.9	60104.6	88587.3	59161.9	60104.6	88587.3	88587.3	NVDFNYATK	NVDFNYATK	NVDFNYATK2	2	0.00136724	0.0214159	0.000642192	0.000258598	0.000228363	0.00021901	0.000228728	0	1	28455.7	28764.3	28294.5		12468.2	0.990733	10.0957	10.0745	10.117	13.7753	10.0888	13.8954	Ataxin-2-like protein	0	0	0.975617	12539.3	1.94531	0.197855	1	1.42151	0.975298	0.799136	0.227247	20553.5;5630.15;551.015;2272.06;5449.15;1141.03;3540.09;1141.03;789.018;2838.07;1331.03;6784.16;	20553.5;5630.15;551.015;2272.06;5449.15;1141.03;3540.09;1141.03;789.018;2838.07;1331.03;6784.16;	0.998392;0.967716;0.882166;0.97849;0.979568;0.906114;0.922986;0.960798;0.89266;0.876935;0.878408;0.97489;	14244	1.42151	0	0	0	0.978584	1	0.875625	0.861	0.86167	0.871554
Z:\HESI-source-performance\Slice-PASEF\HeLa-phospho\Raw-Data\Unenrich\20221109_HESI-1F-Slice-PASEF-unenrich-HeLa-1000ng_1_1_4998.d	20221109_HESI-1F-Slice-PASEF-unenrich-HeLa-1000ng_1_1_4998	Q9UBR2	Q9UBR2	CATZ_HUMAN	CTSZ	132817	130026	127867	132817	130026	127867	127867	NVDGVNYASITR	NVDGVNYASITR	NVDGVNYASITR2	2	1.58998e-06	1.58998e-06	8.06384e-07	0.000255689	0.000234522	0.00021901	0.000234907	0	1	62705.8	61550.7	62631.4		29036.5	0.995916	11.2224	11.2012	11.2436	22.7272	11.2494	22.4543	Cathepsin Z	0	0	0.737715	29071	5.72197	0.431849	1	1.49176	0.999998	0.730032	0.306514	42995.6;35879;11067.4;11914.4;14912.4;6551.22;11239.4;8430.27;5377.17;4840.15;2779.09;	42995.6;35879;11067.4;11914.4;14912.4;6551.22;11239.4;8430.27;5377.17;4840.15;2779.09;	0.995284;0.996013;0.998403;0.993923;0.997273;0.972922;0.987543;0.855045;0.995398;0.984638;0.994184;	15831	1.49176	0	0	0	0.999998	1	0.950729	0.946	0.946889	0.949979
Z:\HESI-source-performance\Slice-PASEF\HeLa-phospho\Raw-Data\Unenrich\20221109_HESI-1F-Slice-PASEF-unenrich-HeLa-1000ng_1_1_4999.d	20221109_HESI-1F-Slice-PASEF-unenrich-HeLa-1000ng_1_1_4999	Q9UBR2	Q9UBR2	CATZ_HUMAN	CTSZ	126421	126233	128003	126421	126233	128003	128003	NVDGVNYASITR	NVDGVNYASITR	NVDGVNYASITR2	2	2.12269e-06	2.12269e-06	8.06384e-07	0.000255885	0.000224517	0.00021901	0.000224921	0	1	62072.9	61898.9	61812.1		30755.3	0.994307	11.2207	11.1995	11.2419	22.7272	11.2471	22.4526	Cathepsin Z	0	0	0.842	30885	5.38365	0.363926	1	1.28514	0.999997	1.62525	0.428575	43761.4;34950;11198.4;12680.4;14442.4;6423.2;9988.31;5831.14;4248.11;4905.15;1607.06;	43761.4;34950;11198.4;12680.4;14442.4;6423.2;9988.31;5831.14;4248.11;4905.15;1607.06;	0.996358;0.996229;0.986055;0.988554;0.994708;0.960316;0.972662;0.656958;0.980284;0.950074;0.877776;	15831	1.28514	0	0	0	0.999998	1	0.946354	0.946	0.946359	0.944941
Z:\HESI-source-performance\Slice-PASEF\HeLa-phospho\Raw-Data\Unenrich\20221109_HESI-1F-Slice-PASEF-unenrich-HeLa-1000ng_1_1_5000.d	20221109_HESI-1F-Slice-PASEF-unenrich-HeLa-1000ng_1_1_5000	Q9UBR2	Q9UBR2	CATZ_HUMAN	CTSZ	124509	126129	126486	124509	126129	126486	126486	NVDGVNYASITR	NVDGVNYASITR	NVDGVNYASITR2	2	8.06384e-07	8.06384e-07	8.06384e-07	0.000258598	0.000228363	0.00021901	0.000228728	0	1	60028.8	60984.8	59988.8		29052.3	0.996942	11.2203	11.199	11.2415	22.7272	11.249	22.4556	Cathepsin Z	0	0	0.878999	29071.7	6.05832	0.398115	1	1.96561	0.999999	1.7805	0.048333	43248.2;33359;10502.3;11894.4;14775.4;5984.17;11820.4;1927.08;4494.15;5111.2;1570.04;	43248.2;33359;10502.3;11894.4;14775.4;5984.17;11820.4;1927.08;4494.15;5111.2;1570.04;	0.984822;0.997872;0.986824;0.995991;0.995607;0.986582;0.984399;0.686566;0.975884;0.989482;0.943004;	15831	1.96561	0	0	0	0.999999	1	0.946458	0.946	0.947018	0.944615
Z:\HESI-source-performance\Slice-PASEF\HeLa-phospho\Raw-Data\Unenrich\20221109_HESI-1F-Slice-PASEF-unenrich-HeLa-1000ng_1_1_4998.d	20221109_HESI-1F-Slice-PASEF-unenrich-HeLa-1000ng_1_1_4998	O14980	O14980	XPO1_HUMAN	XPO1	280100	273734	276925	280100	273734	276925	276925	NVDILKDPETVK	NVDILKDPETVK	NVDILKDPETVK2	2	2.98122e-07	2.98122e-07	2.51995e-07	0.000255689	0.000234522	0.00021901	0.000234907	0	1	46683.5	45959.1	46766		33534.5	0.988964	11.0208	10.9996	11.0421	21.564	11.0911	21.0887	Exportin-1	0	0	0.968443	33475.4	5.72602	0.606314	1	2.36106	1	3.04923	0.297813	19058.6;13812.4;13812.4;7389.27;8468.29;10647.4;3471.1;9113.29;6199.22;8630.29;18274.6;18274.6;	19058.6;13812.4;13812.4;7389.27;8468.29;10647.4;3471.1;9113.29;6199.22;8630.29;18274.6;18274.6;	0.993434;0.985881;0.985881;0.977389;0.997164;0.959748;0.943128;0.992898;0.989753;0.968288;0.901297;0.901297;	15545	2.36106	0	0	0	1	1	0.997292	0.999	1.00128	0.99638
Z:\HESI-source-performance\Slice-PASEF\HeLa-phospho\Raw-Data\Unenrich\20221109_HESI-1F-Slice-PASEF-unenrich-HeLa-1000ng_1_1_4999.d	20221109_HESI-1F-Slice-PASEF-unenrich-HeLa-1000ng_1_1_4999	O14980	O14980	XPO1_HUMAN	XPO1	278850	278398	279798	278850	278398	279798	279798	NVDILKDPETVK	NVDILKDPETVK	NVDILKDPETVK2	2	3.03241e-07	3.03241e-07	2.51995e-07	0.000255885	0.000224517	0.00021901	0.000224921	0	1	50718.6	50756	50684.9		30781.5	0.992103	11.0192	10.998	11.0404	21.564	11.0896	21.0205	Exportin-1	0	0	0.989323	30802	5.36528	0.675671	1	2.15371	1	0.54128	0.463194	20091.7;15313.5;15313.5;7355.27;7696.24;10332.4;3540.12;6317.22;6831.24;8893.29;16816.6;16816.6;	20091.7;15313.5;15313.5;7355.27;7696.24;10332.4;3540.12;6317.22;6831.24;8893.29;16816.6;16816.6;	0.998428;0.987953;0.987953;0.976435;0.98724;0.946736;0.984656;0.982243;0.988114;0.991172;0.885285;0.885285;	15545	2.15371	0	0	0	1	1	0.997604	0.999	1.00156	0.996756
Z:\HESI-source-performance\Slice-PASEF\HeLa-phospho\Raw-Data\Unenrich\20221109_HESI-1F-Slice-PASEF-unenrich-HeLa-1000ng_1_1_5000.d	20221109_HESI-1F-Slice-PASEF-unenrich-HeLa-1000ng_1_1_5000	O14980	O14980	XPO1_HUMAN	XPO1	276346	280731	276127	276346	280731	276127	276127	NVDILKDPETVK	NVDILKDPETVK	NVDILKDPETVK2	2	2.51995e-07	2.51995e-07	2.51995e-07	0.000258598	0.000228363	0.00021901	0.000228728	0	1	47773.6	48286.7	47498		30368.8	0.992916	11.0187	10.9975	11.0399	21.564	11.0929	21.0408	Exportin-1	0	0	0.978329	30545	5.90668	0.63608	1	2.19589	1	2.56736	0.609157	19540.7;14116.5;14116.5;6171.22;6467.22;9831.34;3432.13;8482.24;5141.18;8460.29;16286.5;16286.5;	19540.7;14116.5;14116.5;6171.22;6467.22;9831.34;3432.13;8482.24;5141.18;8460.29;16286.5;16286.5;	0.99087;0.994332;0.994332;0.985681;0.982808;0.976817;0.948666;0.989302;0.933151;0.969987;0.912089;0.912089;	15545	2.19589	0	0	0	1	1	0.996354	0.999	1.0011	0.995657
Z:\HESI-source-performance\Slice-PASEF\HeLa-phospho\Raw-Data\Unenrich\20221109_HESI-1F-Slice-PASEF-unenrich-HeLa-1000ng_1_1_4998.d	20221109_HESI-1F-Slice-PASEF-unenrich-HeLa-1000ng_1_1_4998	O14980	O14980	XPO1_HUMAN	XPO1	280100	273734	276925	280100	273734	276925	276925	NVDILKDPETVK	NVDILKDPETVK	NVDILKDPETVK3	3	9.44053e-07	9.44053e-07	5.55942e-07	0.000255689	0.000234522	0.00021901	0.000234907	0	1	98962.1	97485.8	99197.3		45219.2	0.997687	11.0208	10.9996	11.0421	21.564	11.0911	21.0887	Exportin-1	0	0	0.977895	45112	6.05485	0.447998	1	0.955629	0.999999	2.08863	0.162514	50511.1;28659.6;35532.6;23650.6;13876.3;12918.3;362.01;1111.03;1111.03;12455.3;2703.06;7153.14;	50511.1;28659.6;35532.6;23650.6;13876.3;12918.3;362.01;1111.03;1111.03;12455.3;2703.06;7153.14;	0.997627;0.97289;0.998527;0.996943;0.987339;0.995611;0.548132;0.757847;0.757847;0.981145;0.954922;0.994635;	15551	0.955629	0	0	0	0.999999	1	0.820104	0.811	0.817198	0.815313
Z:\HESI-source-performance\Slice-PASEF\HeLa-phospho\Raw-Data\Unenrich\20221109_HESI-1F-Slice-PASEF-unenrich-HeLa-1000ng_1_1_4999.d	20221109_HESI-1F-Slice-PASEF-unenrich-HeLa-1000ng_1_1_4999	O14980	O14980	XPO1_HUMAN	XPO1	278850	278398	279798	278850	278398	279798	279798	NVDILKDPETVK	NVDILKDPETVK	NVDILKDPETVK3	3	5.55942e-07	5.55942e-07	5.55942e-07	0.000255885	0.000224517	0.00021901	0.000224921	0	1	102193	102236	102093		48446.5	0.998798	11.0298	11.0086	11.051	21.564	11.0896	21.0897	Exportin-1	0	0	0.982023	48494	5.76878	0.475999	1	0.551337	0.999999	2.01687	0.166012	52762.1;33231.8;36059.8;25524.6;11889.2;13371.3;160.003;598.014;598.014;10508.3;3011.08;6664.14;	52762.1;33231.8;36059.8;25524.6;11889.2;13371.3;160.003;598.014;598.014;10508.3;3011.08;6664.14;	0.999451;0.938937;0.998814;0.998734;0.989519;0.996181;0.58421;0.827173;0.827173;0.988178;0.938202;0.951518;	15566	0.551337	0	0	0	0.999999	1	0.81875	0.811	0.817395	0.813989
Z:\HESI-source-performance\Slice-PASEF\HeLa-phospho\Raw-Data\Unenrich\20221109_HESI-1F-Slice-PASEF-unenrich-HeLa-1000ng_1_1_5000.d	20221109_HESI-1F-Slice-PASEF-unenrich-HeLa-1000ng_1_1_5000	O14980	O14980	XPO1_HUMAN	XPO1	276346	280731	276127	276346	280731	276127	276127	NVDILKDPETVK	NVDILKDPETVK	NVDILKDPETVK3	3	3.88074e-06	3.88074e-06	5.55942e-07	0.000258598	0.000228363	0.00021901	0.000228728	0	1	98497.1	99284.6	97663.1		47254.5	0.996911	11.0293	11.0081	11.0505	21.564	11.0929	21.1099	Exportin-1	0	0	0.972257	47658	5.62639	0.437153	1	0.693466	0.999995	1.93383	0.13396	51392.1;33736.8;33660.6;25128.5;12322.3;13444.3;516.014;1105.03;1105.03;13021.3;2255.05;7088.14;	51392.1;33736.8;33660.6;25128.5;12322.3;13444.3;516.014;1105.03;1105.03;13021.3;2255.05;7088.14;	0.998435;0.947282;0.994386;0.991381;0.993496;0.99741;0.686022;0.862995;0.862995;0.992373;0.997144;0.974911;	15566	0.693466	0	0	0	0.999996	1	0.818854	0.811	0.817768	0.813934
Z:\HESI-source-performance\Slice-PASEF\HeLa-phospho\Raw-Data\Unenrich\20221109_HESI-1F-Slice-PASEF-unenrich-HeLa-1000ng_1_1_4999.d	20221109_HESI-1F-Slice-PASEF-unenrich-HeLa-1000ng_1_1_4999	P55209	P55209	NP1L1_HUMAN	NAP1L1	484683	484008	489241	484683	484008	489241	489241	NVDLLSDM(UniMod:35)VQEHDEPILK	NVDLLSDMVQEHDEPILK	NVDLLSDM(UniMod:35)VQEHDEPILK3	3	0.00861796	0.10503	0.00371024	0.000255885	0.000224517	0.00021901	0.000224921	0	1	15822.5	15822.9	15800.7		1755.63	0.944841	14.9235	14.9023	14.9447	54.0205	15.3329	50.7871	Nucleosome assembly protein 1-like 1	0	0	0.770067	1758.05	1.90377	0.575173	1	0.859058	0.889785	2.19603	0.385931	3066.09;1653.05;5684.17;7072.24;170.006;1424.04;3401.1;2069.07;3226.1;1128.03;2576.07;2685.07;	3066.09;1653.05;5684.17;7072.24;170.006;1424.04;3401.1;2069.07;3226.1;1128.03;2576.07;2685.07;	0.98108;0.963358;0.979324;0.901415;0.316701;0.660814;0.961932;0.962589;0.782763;0.831307;0.968899;0.93453;	21064	0.859058	0	0	0	0	1	0.936146	0.928	0.930156	0.933314
Z:\HESI-source-performance\Slice-PASEF\HeLa-phospho\Raw-Data\Unenrich\20221109_HESI-1F-Slice-PASEF-unenrich-HeLa-1000ng_1_1_5000.d	20221109_HESI-1F-Slice-PASEF-unenrich-HeLa-1000ng_1_1_5000	P55209	P55209	NP1L1_HUMAN	NAP1L1	491362	498597	488138	491362	498597	488138	488138	NVDLLSDM(UniMod:35)VQEHDEPILK	NVDLLSDMVQEHDEPILK	NVDLLSDM(UniMod:35)VQEHDEPILK3	3	0.00371024	0.0525943	0.00371024	0.000258598	0.000228363	0.00021901	0.000228728	0	1	16645.5	16910.8	16634.6		2227.6	0.902301	14.9125	14.8913	14.9337	54.0205	15.3303	50.7899	Nucleosome assembly protein 1-like 1	0	0	0.781876	2229.06	3.20151	0.0988818	0.99663	2.07343	0.941441	1.68653	0.35074	2929.09;1881.06;5137.17;8579.28;194.005;1460.04;2805.09;2204.07;220.005;1688.04;1542.04;2646.07;	2929.09;1881.06;5137.17;8579.28;194.005;1460.04;2805.09;2204.07;220.005;1688.04;1542.04;2646.07;	0.908198;0.807448;0.804507;0.958845;0.695665;0.897762;0.809746;0.800042;0.365528;0.870195;0.869554;0.817212;	21049	2.07343	0	0	0	0.947406	1	0.944545	0.928	0.929306	0.942302
Z:\HESI-source-performance\Slice-PASEF\HeLa-phospho\Raw-Data\Unenrich\20221109_HESI-1F-Slice-PASEF-unenrich-HeLa-1000ng_1_1_4998.d	20221109_HESI-1F-Slice-PASEF-unenrich-HeLa-1000ng_1_1_4998	P55209	P55209	NP1L1_HUMAN	NAP1L1	497552	488122	493379	497552	488122	493379	493379	NVDLLSDMVQEHDEPILK	NVDLLSDMVQEHDEPILK	NVDLLSDMVQEHDEPILK3	3	2.48435e-07	2.48435e-07	2.48435e-07	0.000255689	0.000234522	0.00021901	0.000234907	0	1	497552	488122	496692		115527	0.998192	18.2142	18.193	18.2354	77.1291	18.3142	76.1932	Nucleosome assembly protein 1-like 1	0	0	0.998628	115727	6.74495	0.41068	1	2.6429	1	1.28967	0.0889929	302046;131776;117539;63729.7;50116.4;45312.6;18424.5;14817.4;10634.3;10487.3;2718.08;8697.26;	302046;131776;117539;63729.7;50116.4;45312.6;18424.5;14817.4;10634.3;10487.3;2718.08;8697.26;	0.998763;0.996269;0.998837;0.999463;0.992792;0.997771;0.997798;0.99462;0.999037;0.981049;0.943425;0.993615;	25715	2.6429	0	0	0	1	1	0.946458	0.936	0.939945	0.945308
Z:\HESI-source-performance\Slice-PASEF\HeLa-phospho\Raw-Data\Unenrich\20221109_HESI-1F-Slice-PASEF-unenrich-HeLa-1000ng_1_1_4999.d	20221109_HESI-1F-Slice-PASEF-unenrich-HeLa-1000ng_1_1_4999	P55209	P55209	NP1L1_HUMAN	NAP1L1	484683	484008	489241	484683	484008	489241	489241	NVDLLSDMVQEHDEPILK	NVDLLSDMVQEHDEPILK	NVDLLSDMVQEHDEPILK3	3	8.08644e-07	8.08644e-07	2.48435e-07	0.000255885	0.000224517	0.00021901	0.000224921	0	1	484683	484008	483329		109053	0.997742	18.2121	18.1908	18.2333	77.1291	18.3152	76.1146	Nucleosome assembly protein 1-like 1	0	0	0.988236	109359	6.73063	0.394844	1	2.67193	0.999999	1.40787	0.186127	293346;130452;123178;60885.7;46003.6;43229.4;17310.4;13891.4;11632.3;11783.4;2497.08;9370.31;	293346;130452;123178;60885.7;46003.6;43229.4;17310.4;13891.4;11632.3;11783.4;2497.08;9370.31;	0.997197;0.998401;0.995084;0.998952;0.998879;0.996058;0.996778;0.993931;0.988275;0.991199;0.950955;0.993095;	25715	2.67193	0	0	0	0.999999	1	0.95	0.936	0.940535	0.948742
Z:\HESI-source-performance\Slice-PASEF\HeLa-phospho\Raw-Data\Unenrich\20221109_HESI-1F-Slice-PASEF-unenrich-HeLa-1000ng_1_1_5000.d	20221109_HESI-1F-Slice-PASEF-unenrich-HeLa-1000ng_1_1_5000	P55209	P55209	NP1L1_HUMAN	NAP1L1	491362	498597	488138	491362	498597	488138	488138	NVDLLSDMVQEHDEPILK	NVDLLSDMVQEHDEPILK	NVDLLSDMVQEHDEPILK3	3	3.02394e-07	3.02394e-07	2.48435e-07	0.000258598	0.000228363	0.00021901	0.000228728	0	1	491362	498597	490454		107416	0.9981	18.2123	18.1911	18.2336	77.1291	18.3135	76.1641	Nucleosome assembly protein 1-like 1	0	0	0.997085	107615	6.84486	0.372371	1	2.57366	1	2.5068	0.179163	299866;127168;122162;64328.7;47906.4;45018.6;17675.4;14659.4;12605.4;10918.4;2853.09;8646.26;	299866;127168;122162;64328.7;47906.4;45018.6;17675.4;14659.4;12605.4;10918.4;2853.09;8646.26;	0.997912;0.998563;0.999239;0.998062;0.993137;0.998457;0.993584;0.996274;0.992056;0.991247;0.94283;0.995562;	25715	2.57366	0	0	0	1	1	0.948542	0.936	0.939828	0.947158
Z:\HESI-source-performance\Slice-PASEF\HeLa-phospho\Raw-Data\Unenrich\20221109_HESI-1F-Slice-PASEF-unenrich-HeLa-1000ng_1_1_4998.d	20221109_HESI-1F-Slice-PASEF-unenrich-HeLa-1000ng_1_1_4998	O94826	O94826	TOM70_HUMAN	TOMM70	104906	103476	111447	104906	103476	111447	111447	NVDLSTFYQNR	NVDLSTFYQNR	NVDLSTFYQNR2	2	0.000144697	0.00114347	3.66636e-05	0.000255689	0.000234522	0.00021901	0.000234907	0	1	39734.2	38638.2	39316.6		16104.5	0.995414	14.4795	14.4583	14.5007	46.7128	14.3754	47.4643	Mitochondrial import receptor subunit TOM70	0	0	0.947575	16275.6	4.37793	0.582577	1	0.459139	0.99863	2.26948	0.310115	17481.5;14249.4;8003.28;6497.24;7836.29;6460.24;3447.11;5527.21;	17481.5;14249.4;8003.28;6497.24;7836.29;6460.24;3447.11;5527.21;	0.998143;0.993605;0.992677;0.99308;0.974285;0.945401;0.768997;0.984478;	20435	0.459139	0	0	0	0.998857	1	0.98625	0.987	0.986261	0.986478
Z:\HESI-source-performance\Slice-PASEF\HeLa-phospho\Raw-Data\Unenrich\20221109_HESI-1F-Slice-PASEF-unenrich-HeLa-1000ng_1_1_4999.d	20221109_HESI-1F-Slice-PASEF-unenrich-HeLa-1000ng_1_1_4999	O94826	O94826	TOM70_HUMAN	TOMM70	113734	113697	109452	113734	113697	109452	109452	NVDLSTFYQNR	NVDLSTFYQNR	NVDLSTFYQNR2	2	3.66636e-05	6.60106e-05	3.66636e-05	0.000255885	0.000224517	0.00021901	0.000224921	0	1	37251.2	37311.9	37259.6		17518.6	0.988096	14.4779	14.4566	14.4991	46.7128	14.387	47.4436	Mitochondrial import receptor subunit TOM70	0	0	0.937548	17514.7	3.79548	0.536621	1	0.451246	0.999922	1.71325	0.443236	15575.5;14434.5;7241.24;5870.22;7714.24;6416.19;8520.27;6080.21;	15575.5;14434.5;7241.24;5870.22;7714.24;6416.19;8520.27;6080.21;	0.995046;0.982962;0.983383;0.97668;0.991574;0.960591;0.789499;0.99887;	20435	0.451246	0	0	0	0.999934	1	0.98625	0.987	0.985733	0.986117
Z:\HESI-source-performance\Slice-PASEF\HeLa-phospho\Raw-Data\Unenrich\20221109_HESI-1F-Slice-PASEF-unenrich-HeLa-1000ng_1_1_5000.d	20221109_HESI-1F-Slice-PASEF-unenrich-HeLa-1000ng_1_1_5000	O94826	O94826	TOM70_HUMAN	TOMM70	111553	113126	108996	111553	113126	108996	108996	NVDLSTFYQNR	NVDLSTFYQNR	NVDLSTFYQNR2	2	4.43046e-05	5.40311e-05	3.66636e-05	0.000258598	0.000228363	0.00021901	0.000228728	0	1	40057.2	40229.2	39572.1		15334.6	0.99554	14.4775	14.4563	14.4987	46.7128	14.3773	47.4716	Mitochondrial import receptor subunit TOM70	0	0	0.951163	15522.6	4.81637	0.628234	1	0.494323	0.999936	0.817124	0.411778	16119.4;15090.5;8847.24;5732.21;7371.27;5945.21;7514.27;6278.24;	16119.4;15090.5;8847.24;5732.21;7371.27;5945.21;7514.27;6278.24;	0.995157;0.995018;0.997127;0.998402;0.958284;0.983822;0.889464;0.988293;	20435	0.494323	0	0	0	0.999946	1	0.986146	0.987	0.985291	0.986461
Z:\HESI-source-performance\Slice-PASEF\HeLa-phospho\Raw-Data\Unenrich\20221109_HESI-1F-Slice-PASEF-unenrich-HeLa-1000ng_1_1_4998.d	20221109_HESI-1F-Slice-PASEF-unenrich-HeLa-1000ng_1_1_4998	Q7L0Y3	Q7L0Y3	TM10C_HUMAN	TRMT10C	104815	102534	102002	104815	102534	102002	102002	NVDPFHIYFC(UniMod:4)NLK	NVDPFHIYFCNLK	NVDPFHIYFC(UniMod:4)NLK3	3	0.000144697	0.000361231	3.66636e-05	0.000255689	0.000234522	0.00021901	0.000234907	0	1	18152.5	17580.6	17889.3		9124.01	0.98528	18.4582	18.4369	18.4794	76.2091	18.2108	78.264	tRNA methyltransferase 10 homolog C	0	0	0.976162	9258.28	2.84665	0.50914	1	0.0892764	0.999567	1.07455	0.246829	7622.24;5085.14;8415.24;5963.18;4567.1;4508.12;6366.19;3917.12;3032.09;2301.06;2014.06;1535.04;	7622.24;5085.14;8415.24;5963.18;4567.1;4508.12;6366.19;3917.12;3032.09;2301.06;2014.06;1535.04;	0.980016;0.864407;0.996694;0.985817;0.993363;0.968218;0.799283;0.981704;0.97445;0.918533;0.965116;0.849087;	26063	0.0892764	0	0	0	0.999639	1	0.907812	0.903	0.908213	0.903238
Z:\HESI-source-performance\Slice-PASEF\HeLa-phospho\Raw-Data\Unenrich\20221109_HESI-1F-Slice-PASEF-unenrich-HeLa-1000ng_1_1_4999.d	20221109_HESI-1F-Slice-PASEF-unenrich-HeLa-1000ng_1_1_4999	Q7L0Y3	Q7L0Y3	TM10C_HUMAN	TRMT10C	105368	105571	106331	105368	105571	106331	106331	NVDPFHIYFC(UniMod:4)NLK	NVDPFHIYFCNLK	NVDPFHIYFC(UniMod:4)NLK3	3	3.66636e-05	0.000298747	3.66636e-05	0.000255885	0.000224517	0.00021901	0.000224921	0	1	18496.5	18478.3	18452.4		11030	0.980022	18.4666	18.4454	18.4878	76.2091	18.2083	78.2796	tRNA methyltransferase 10 homolog C	0	0	0.880563	11056.3	3.17235	0.663016	1	0.50288	0.999648	1.13936	0.238014	7362.18;9203.28;8184.24;6264.18;4870.15;3693.1;5566.13;3086.09;2585.07;2187.05;2661.07;1604.04;	7362.18;9203.28;8184.24;6264.18;4870.15;3693.1;5566.13;3086.09;2585.07;2187.05;2661.07;1604.04;	0.979091;0.99029;0.972918;0.990129;0.968428;0.920874;0.818334;0.943403;0.895074;0.953045;0.9522;0.946424;	26078	0.50288	0	0	0	0.999701	1	0.912812	0.903	0.908435	0.909664
Z:\HESI-source-performance\Slice-PASEF\HeLa-phospho\Raw-Data\Unenrich\20221109_HESI-1F-Slice-PASEF-unenrich-HeLa-1000ng_1_1_5000.d	20221109_HESI-1F-Slice-PASEF-unenrich-HeLa-1000ng_1_1_5000	Q7L0Y3	Q7L0Y3	TM10C_HUMAN	TRMT10C	106866	107853	107653	106866	107853	107653	107653	NVDPFHIYFC(UniMod:4)NLK	NVDPFHIYFCNLK	NVDPFHIYFC(UniMod:4)NLK3	3	4.43046e-05	0.000137763	3.66636e-05	0.000258598	0.000228363	0.00021901	0.000228728	0	1	18625.5	18944	18634.6		9193.74	0.990741	18.4564	18.4352	18.4776	76.2091	18.2051	78.2965	tRNA methyltransferase 10 homolog C	0	0	0.875578	9189.28	3.60632	0.610373	1	0.588503	0.999837	1.95771	0.184119	8651.24;8580.24;6863.16;6298.2;3676.1;4002.1;8180.22;3886.11;3077.1;1823.05;1926.06;2407.07;	8651.24;8580.24;6863.16;6298.2;3676.1;4002.1;8180.22;3886.11;3077.1;1823.05;1926.06;2407.07;	0.99694;0.994207;0.961246;0.986387;0.983612;0.992703;0.941488;0.943751;0.872919;0.989872;0.978874;0.963254;	26063	0.588503	0	0	0	0.999862	1	0.909896	0.903	0.907844	0.906196
Z:\HESI-source-performance\Slice-PASEF\HeLa-phospho\Raw-Data\Unenrich\20221109_HESI-1F-Slice-PASEF-unenrich-HeLa-1000ng_1_1_5000.d	20221109_HESI-1F-Slice-PASEF-unenrich-HeLa-1000ng_1_1_5000	Q9UBU8	Q9UBU8	MO4L1_HUMAN	MORF4L1	30650.6	31103	35748	30650.6	31103	35748	35748	NVDSILEDYANYK	NVDSILEDYANYK	NVDSILEDYANYK2	2	0.000563113	0.00426841	0.000928505	0.000258598	0.000228363	0.00021901	0.000228728	0	1	21863.8	22224.6	21861.6		944.945	0.990268	17.1087	17.0875	17.1299	67.1546	17.0641	67.4872	Mortality factor 4-like protein 1	0	0	0.0278464	945.041	1.76483	0.438505	0.97138	1.228	0.994977	1.98165	0.308402	9459.32;8973.37;3431.12;2198.08;1004.03;3883.16;3229.12;643.022;2098.09;2368.09;1242.05;2026.08;	9459.32;8973.37;3431.12;2198.08;1004.03;3883.16;3229.12;643.022;2098.09;2368.09;1242.05;2026.08;	0.985752;0.994447;0.991791;0.981701;0.9016;0.890344;0.967076;0.908378;0.937501;0.935465;0.866632;0.911776;	24153	1.228	0	0	0	0.995732	1	1.05813	1.05	1.05029	1.05626
Z:\HESI-source-performance\Slice-PASEF\HeLa-phospho\Raw-Data\Unenrich\20221109_HESI-1F-Slice-PASEF-unenrich-HeLa-1000ng_1_1_4999.d	20221109_HESI-1F-Slice-PASEF-unenrich-HeLa-1000ng_1_1_4999	Q9UBU8	Q9UBU8	MO4L1_HUMAN	MORF4L1	34978.7	34856.1	37578.5	34978.7	34856.1	37578.5	37578.5	NVDSILEDYANYKK	NVDSILEDYANYKK	NVDSILEDYANYKK3	3	0.00177498	0.015651	0.00211301	0.000255885	0.000224517	0.00021901	0.000224921	0	1	7967.21	7950.74	7939.59		3126.19	0.966446	15.1144	15.0932	15.1356	48.5875	14.6278	52.3259	Mortality factor 4-like protein 1	0	0	0.887489	3137.06	2.86422	0.434346	1	0	0.981876	2.00273	0.480041	3255.1;3018.08;1931.04;1490.04;2781.07;680.015;3910.09;3180.09;	3255.1;3018.08;1931.04;1490.04;2781.07;680.015;3910.09;3180.09;	0.94182;0.797037;0.97953;0.871406;0.986185;0.968602;0.998438;0.983187;	21338	0	0	0	0	0.984349	1	0.859479	0.861	0.86176	0.855359
Z:\HESI-source-performance\Slice-PASEF\HeLa-phospho\Raw-Data\Unenrich\20221109_HESI-1F-Slice-PASEF-unenrich-HeLa-1000ng_1_1_5000.d	20221109_HESI-1F-Slice-PASEF-unenrich-HeLa-1000ng_1_1_5000	Q9UBU8	Q9UBU8	MO4L1_HUMAN	MORF4L1	30650.6	31103	35748	30650.6	31103	35748	35748	NVDSILEDYANYKK	NVDSILEDYANYKK	NVDSILEDYANYKK3	3	0.00414362	0.0580438	0.00211301	0.000258598	0.000228363	0.00021901	0.000228728	0	1	5885.14	5961.74	5864.37		2224.17	0.936835	15.093	15.0718	15.1142	48.5875	14.613	52.2121	Mortality factor 4-like protein 1	0	0	0.873105	2232.05	2.33487	0.567651	1	0	0.935764	0.895322	0.338595	2204.05;2662.06;1520.03;1226.03;2161.05;776.018;5513.15;2024.06;	2204.05;2662.06;1520.03;1226.03;2161.05;776.018;5513.15;2024.06;	0.877626;0.75831;0.967187;0.942243;0.975873;0.627715;0.923986;0.98852;	21308	0	0	0	0	0.941956	1	0.85625	0.861	0.86167	0.852772
Z:\HESI-source-performance\Slice-PASEF\HeLa-phospho\Raw-Data\Unenrich\20221109_HESI-1F-Slice-PASEF-unenrich-HeLa-1000ng_1_1_4998.d	20221109_HESI-1F-Slice-PASEF-unenrich-HeLa-1000ng_1_1_4998	P46821	P46821	MAP1B_HUMAN	MAP1B	59884.5	58769.9	65549.5	59884.5	58769.9	65549.5	65549.5	NVDVEFFK	NVDVEFFK	NVDVEFFK2	2	0.00582926	0.0927807	0.000429492	0.000255689	0.000234522	0.00021901	0.000234907	0	1	41428	40634.9	41348.4		11463.2	0.987177	15.0949	15.0737	15.1161	51.891	15.0533	52.1636	Microtubule-associated protein 1B	0	0	0.907437	11485.3	2.41505	0.20183	0.989995	0.410661	0.899847	2.56963	0.143705	25509.6;8177.21;7639.17;8279.21;3537.07;2882.07;2607.07;4099.09;	25509.6;8177.21;7639.17;8279.21;3537.07;2882.07;2607.07;4099.09;	0.988103;0.982876;0.996809;0.975437;0.939483;0.920437;0.958548;0.986386;	21310	0.410661	0	0	0	0.907219	1	0.853646	0.853	0.856581	0.850268
Z:\HESI-source-performance\Slice-PASEF\HeLa-phospho\Raw-Data\Unenrich\20221109_HESI-1F-Slice-PASEF-unenrich-HeLa-1000ng_1_1_4999.d	20221109_HESI-1F-Slice-PASEF-unenrich-HeLa-1000ng_1_1_4999	P46821	P46821	MAP1B_HUMAN	MAP1B	67651.6	67525.9	63354	67651.6	67525.9	63354	63354	NVDVEFFK	NVDVEFFK	NVDVEFFK2	2	0.000290951	0.0017212	0.000429492	0.000255885	0.000224517	0.00021901	0.000224921	0	1	31926.8	31860.8	31816.1		7874.84	0.974809	15.1144	15.0932	15.1356	51.891	15.0609	52.3259	Microtubule-associated protein 1B	0	0	0.935097	7902.23	3.88391	0.293546	1	0.0918461	0.997974	1.37183	0.795963	18144.5;10215.2;5617.12;8165.21;2666.07;2585.07;1876.04;3466.08;	18144.5;10215.2;5617.12;8165.21;2666.07;2585.07;1876.04;3466.08;	0.980676;0.804237;0.983104;0.956064;0.946093;0.979853;0.957649;0.696216;	21340	0.0918461	0	0	0	0.998279	1	0.854583	0.853	0.856738	0.851076
Z:\HESI-source-performance\Slice-PASEF\HeLa-phospho\Raw-Data\Unenrich\20221109_HESI-1F-Slice-PASEF-unenrich-HeLa-1000ng_1_1_5000.d	20221109_HESI-1F-Slice-PASEF-unenrich-HeLa-1000ng_1_1_5000	P46821	P46821	MAP1B_HUMAN	MAP1B	68113.8	69283.5	66056.1	68113.8	69283.5	66056.1	66056.1	NVDVEFFK	NVDVEFFK	NVDVEFFK2	2	0.00097371	0.0127352	0.000429492	0.000258598	0.000228363	0.00021901	0.000228728	0	1	42076	42752.9	42054.7		10049.2	0.994075	15.0611	15.0399	15.0824	51.891	15.0585	51.9617	Microtubule-associated protein 1B	0	0	0.974434	10054.3	2.85382	0.415053	1	0	0.985162	1.79077	0.469799	26772.7;5421.15;7794.17;7509.17;8524.19;3418.09;2671.06;2684.07;	26772.7;5421.15;7794.17;7509.17;8524.19;3418.09;2671.06;2684.07;	0.999154;0.981482;0.995072;0.974934;0.970751;0.983548;0.960034;0.979291;	21265	0	0	0	0	0.987265	1	0.855937	0.853	0.856257	0.852494
Z:\HESI-source-performance\Slice-PASEF\HeLa-phospho\Raw-Data\Unenrich\20221109_HESI-1F-Slice-PASEF-unenrich-HeLa-1000ng_1_1_4998.d	20221109_HESI-1F-Slice-PASEF-unenrich-HeLa-1000ng_1_1_4998	P78344	P78344	IF4G2_HUMAN	EIF4G2	131310	128946	129136	131310	128946	129136	129136	NVDVYDKR	NVDVYDKR	NVDVYDKR2	2	5.77868e-05	5.74917e-05	3.16899e-05	0.000255689	0.000234522	0.00021901	0.000234907	0	1	34310.8	33508.4	34096.7		9256.16	0.982087	5.27018	5.24893	5.29147	-27.4465	5.15019	-26.779	Eukaryotic translation initiation factor 4 gamma 2	0	0	0.926823	9314.28	3.97773	0.202318	0.994412	1.40728	0.999931	1.64579	0.152679	21834.6;5934.14;6542.14;1881.05;2050.05;1655.04;1674.03;4138.1;1068.03;1518.03;878.02;807.021;	21834.6;5934.14;6542.14;1881.05;2050.05;1655.04;1674.03;4138.1;1068.03;1518.03;878.02;807.021;	0.986991;0.989657;0.958854;0.928076;0.88072;0.885868;0.931718;0.951767;0.760507;0.788117;0.865667;0.762185;	7420	1.40728	0	0	0	0.999942	1	0.857083	0.861	0.861922	0.853537
Z:\HESI-source-performance\Slice-PASEF\HeLa-phospho\Raw-Data\Unenrich\20221109_HESI-1F-Slice-PASEF-unenrich-HeLa-1000ng_1_1_4999.d	20221109_HESI-1F-Slice-PASEF-unenrich-HeLa-1000ng_1_1_4999	P78344	P78344	IF4G2_HUMAN	EIF4G2	128114	127493	128890	128114	127493	128890	128890	NVDVYDKR	NVDVYDKR	NVDVYDKR2	2	3.16899e-05	3.16899e-05	3.16899e-05	0.000255885	0.000224517	0.00021901	0.000224921	0	1	31295.8	31138	31094.3		8311.35	0.979204	5.29062	5.26942	5.31183	-27.4465	5.14294	-26.3824	Eukaryotic translation initiation factor 4 gamma 2	0	0	0.911744	8365.19	4.13699	0.240751	1	1.05242	0.999963	1.82767	0.364754	19481.5;5288.14;6526.14;1338.03;2855.06;2617.06;846.023;2611.06;1369.03;1499.04;905.022;1573.03;	19481.5;5288.14;6526.14;1338.03;2855.06;2617.06;846.023;2611.06;1369.03;1499.04;905.022;1573.03;	0.975181;0.994001;0.979224;0.648373;0.969339;0.953784;0.968168;0.911686;0.905399;0.947712;0.810645;0.763248;	7450	1.05242	0	0	0	0.999968	1	0.856354	0.861	0.86176	0.852538
Z:\HESI-source-performance\Slice-PASEF\HeLa-phospho\Raw-Data\Unenrich\20221109_HESI-1F-Slice-PASEF-unenrich-HeLa-1000ng_1_1_5000.d	20221109_HESI-1F-Slice-PASEF-unenrich-HeLa-1000ng_1_1_5000	P78344	P78344	IF4G2_HUMAN	EIF4G2	128170	130409	128818	128170	130409	128818	128818	NVDVYDKR	NVDVYDKR	NVDVYDKR2	2	4.43046e-05	0.000255398	3.16899e-05	0.000258598	0.000228363	0.00021901	0.000228728	0	1	31938.8	32463.1	31932.9		9631.5	0.994729	5.27878	5.25758	5.30001	-27.4465	5.14899	-26.4896	Eukaryotic translation initiation factor 4 gamma 2	0	0	0.967249	9633.28	3.99453	0.221033	1	1.12415	0.999698	1.55944	0.129113	20999.6;5620.14;5319.12;1672.04;1918.05;1823.05;1361.03;3500.09;1418.03;1893.06;1422.03;989.027;	20999.6;5620.14;5319.12;1672.04;1918.05;1823.05;1361.03;3500.09;1418.03;1893.06;1422.03;989.027;	0.998103;0.991292;0.985039;0.881594;0.863829;0.913031;0.927005;0.954389;0.927796;0.784831;0.894044;0.844873;	7435	1.12415	0	0	0	0.999745	1	0.855104	0.861	0.86167	0.851724
Z:\HESI-source-performance\Slice-PASEF\HeLa-phospho\Raw-Data\Unenrich\20221109_HESI-1F-Slice-PASEF-unenrich-HeLa-1000ng_1_1_4998.d	20221109_HESI-1F-Slice-PASEF-unenrich-HeLa-1000ng_1_1_4998	P41743	P41743	KPCI_HUMAN	PRKCI	13422.3	13057.9	26762.2	13422.3	13057.9	26762.2	26762.2	NVDWDMMEQK	NVDWDMMEQK	NVDWDMMEQK2	2	0.00617457	0.0996774	0.00211301	0.000255689	0.000234522	0.00021901	0.000234907	0	1	9301.31	9120.78	9280.92		3510.42	0.95763	13.8748	13.8536	13.896	41.6642	13.7119	42.8679	Protein kinase C iota type	0	0	0.907666	3518.13	2.39347	0.625157	0.953325	0.665705	0.893197	1.7341	0.11909	4162.13;2777.07;2395.07;2744.1;9659.29;6673.24;576.018;2711.07;2099.08;3582.12;290.008;1854.06;	4162.13;2777.07;2395.07;2744.1;9659.29;6673.24;576.018;2711.07;2099.08;3582.12;290.008;1854.06;	0.993222;0.864671;0.973317;0.889954;0.894134;0.875208;0.933875;0.85599;0.972228;0.915961;0.820374;0.91467;	19581	0.665705	0	0	0	0.900323	1	0.936146	0.938	0.941692	0.932983
Z:\HESI-source-performance\Slice-PASEF\HeLa-phospho\Raw-Data\Unenrich\20221109_HESI-1F-Slice-PASEF-unenrich-HeLa-1000ng_1_1_4999.d	20221109_HESI-1F-Slice-PASEF-unenrich-HeLa-1000ng_1_1_4999	P41743	P41743	KPCI_HUMAN	PRKCI	57816.3	57974.1	27136.5	57816.3	57974.1	27136.5	27136.5	NVDWDMMEQK	NVDWDMMEQK	NVDWDMMEQK2	2	0.00177498	0.0155291	0.00211301	0.000255885	0.000224517	0.00021901	0.000224921	0	1	9010.32	9003.47	8990.85		2955.67	0.956769	13.8836	13.8623	13.9049	41.6642	13.7192	42.8679	Protein kinase C iota type	0	0	0.88367	2962.07	2.50777	0.789629	1	0.54743	0.982015	0.779782	0.228172	4540.16;1961.05;1821.06;2649.09;3706.1;3978.15;333.008;1550.05;3160.09;2438.08;108.003;1916.05;	4540.16;1961.05;1821.06;2649.09;3706.1;3978.15;333.008;1550.05;3160.09;2438.08;108.003;1916.05;	0.982937;0.896516;0.97547;0.899064;0.816389;0.684506;0.818731;0.528897;0.974436;0.980827;0.488654;0.935414;	19596	0.54743	0	0	0	0.984471	1	0.936354	0.938	0.942129	0.933459
Z:\HESI-source-performance\Slice-PASEF\HeLa-phospho\Raw-Data\Unenrich\20221109_HESI-1F-Slice-PASEF-unenrich-HeLa-1000ng_1_1_5000.d	20221109_HESI-1F-Slice-PASEF-unenrich-HeLa-1000ng_1_1_5000	P41743	P41743	KPCI_HUMAN	PRKCI	24951.5	25446.7	28041.2	24951.5	25446.7	28041.2	28041.2	NVDWDMMEQK	NVDWDMMEQK	NVDWDMMEQK2	2	0.00713814	0.0937332	0.00211301	0.000258598	0.000228363	0.00021901	0.000228728	0	1	8530.25	8681.9	8540.1		2667.15	0.954695	13.8728	13.8516	13.894	41.6642	13.7167	42.8332	Protein kinase C iota type	0	0	0.898729	2664.07	2.3429	0.453979	0.958706	0.693458	0.900208	2.27279	0.370887	4113.11;2685.08;1722.05;2695.09;5191.16;6372.2;331.011;754.024;3306.11;2338.07;148.005;1593.05;	4113.11;2685.08;1722.05;2695.09;5191.16;6372.2;331.011;754.024;3306.11;2338.07;148.005;1593.05;	0.995972;0.89492;0.990223;0.869001;0.912282;0.862512;0.818398;0.472472;0.989248;0.914875;0.743486;0.943042;	19581	0.693458	0	0	0	0.906267	1	0.93625	0.938	0.941716	0.933407
Z:\HESI-source-performance\Slice-PASEF\HeLa-phospho\Raw-Data\Unenrich\20221109_HESI-1F-Slice-PASEF-unenrich-HeLa-1000ng_1_1_4998.d	20221109_HESI-1F-Slice-PASEF-unenrich-HeLa-1000ng_1_1_4998	Q86SF2	Q86SF2	GALT7_HUMAN	GALNT7	139318	137032	133885	139318	137032	133885	133885	NVDWGEIR	NVDWGEIR	NVDWGEIR2	2	0.000270471	0.00202448	4.43046e-05	0.000255689	0.000234522	0.00021901	0.000234907	0	1	97398.3	95963.1	97648		15830.8	0.996458	12.4319	12.4106	12.4531	29.7497	12.1586	31.7293	N-acetylgalactosaminyltransferase 7	0	0	0.94827	15790.3	3.60662	0.736518	0.867759	0.772465	0.997577	1.93917	0.194329	57756.3;22869.6;16772.4;3935.11;4220.11;2861.06;5782.11;2988.06;1686.04;7050.15;	57756.3;22869.6;16772.4;3935.11;4220.11;2861.06;5782.11;2988.06;1686.04;7050.15;	0.998207;0.997589;0.988892;0.966659;0.968844;0.909437;0.856411;0.794197;0.979294;0.949312;	17545	0.772465	0	0	0	0.997976	1	0.831458	0.828	0.830125	0.82839
Z:\HESI-source-performance\Slice-PASEF\HeLa-phospho\Raw-Data\Unenrich\20221109_HESI-1F-Slice-PASEF-unenrich-HeLa-1000ng_1_1_4999.d	20221109_HESI-1F-Slice-PASEF-unenrich-HeLa-1000ng_1_1_4999	Q86SF2	Q86SF2	GALT7_HUMAN	GALNT7	135420	135723	135695	135420	135723	135695	135695	NVDWGEIR	NVDWGEIR	NVDWGEIR2	2	0.000584454	0.00633473	4.43046e-05	0.000255885	0.000224517	0.00021901	0.000224921	0	1	97502.3	97007.1	96871.1		18728.5	0.995872	12.4301	12.4089	12.4513	29.7497	12.1612	31.7685	N-acetylgalactosaminyltransferase 7	0	0	0.955799	18850.5	3.10932	0.377983	0.948132	0.334064	0.992585	2.1358	0.33321	56850.3;25097.7;15554.4;4237.11;4960.12;4341.1;3764.09;5225.11;644.014;8724.19;	56850.3;25097.7;15554.4;4237.11;4960.12;4341.1;3764.09;5225.11;644.014;8724.19;	0.998464;0.997232;0.984201;0.934433;0.973171;0.98376;0.83396;0.958494;0.839794;0.969628;	17545	0.334064	0	0	0	0.993665	1	0.832604	0.828	0.830151	0.829403
Z:\HESI-source-performance\Slice-PASEF\HeLa-phospho\Raw-Data\Unenrich\20221109_HESI-1F-Slice-PASEF-unenrich-HeLa-1000ng_1_1_5000.d	20221109_HESI-1F-Slice-PASEF-unenrich-HeLa-1000ng_1_1_5000	Q86SF2	Q86SF2	GALT7_HUMAN	GALNT7	129503	131369	134522	129503	131369	134522	134522	NVDWGEIR	NVDWGEIR	NVDWGEIR2	2	4.43046e-05	0.000138721	4.43046e-05	0.000258598	0.000228363	0.00021901	0.000228728	0	1	85503	87190.1	85766.1		17250.3	0.979167	12.4404	12.4191	12.4616	29.7497	12.1573	31.8808	N-acetylgalactosaminyltransferase 7	0	0	0.861538	17197.4	3.81345	0.455079	0.901615	0.660357	0.999836	1.72817	0.187261	51241.2;19744.5;14517.3;4933.13;4837.11;3666.1;5733.13;3149.08;1453.03;6623.12;	51241.2;19744.5;14517.3;4933.13;4837.11;3666.1;5733.13;3149.08;1453.03;6623.12;	0.978424;0.9799;0.98079;0.985483;0.974122;0.962408;0.929508;0.842185;0.86794;0.908278;	17560	0.660357	0	0	0	0.999861	1	0.830104	0.828	0.830515	0.826634
Z:\HESI-source-performance\Slice-PASEF\HeLa-phospho\Raw-Data\Unenrich\20221109_HESI-1F-Slice-PASEF-unenrich-HeLa-1000ng_1_1_4999.d	20221109_HESI-1F-Slice-PASEF-unenrich-HeLa-1000ng_1_1_4999	P36957	P36957	ODO2_HUMAN	DLST	200307	199921	201086	200307	199921	201086	201086	NVEAM(UniMod:35)NFADIER	NVEAMNFADIER	NVEAM(UniMod:35)NFADIER2	2	0.00299183	0.033565	0.005882	0.000255885	0.000224517	0.00021901	0.000224921	0	1	10619.4	10612	10597.1		97277.1	0.986963	11.9951	11.9739	12.0163	28.7376	12.0169	28.554	Dihydrolipoyllysine-residue succinyltransferase component of 2-oxoglutarate dehydrogenase complex, mitochondrial	0	0	0.808227	97481.1	2.55492	0.645343	0.543156	0.815104	0.961922	1.82615	0.311482	4088.13;1393.05;3370.12;10605.4;3161.11;1550.05;2652.07;1715.06;3977.12;8694.25;1203.04;12496.4;	4088.13;1393.05;3370.12;10605.4;3161.11;1550.05;2652.07;1715.06;3977.12;8694.25;1203.04;12496.4;	0.977938;0.969091;0.994993;0.975948;0.990074;0.938818;0.856014;0.90474;0.98023;0.759082;0.916;0.74732;	16924	0.815104	0	0	0	0.966435	1	0.983646	0.985	0.983262	0.983751
Z:\HESI-source-performance\Slice-PASEF\HeLa-phospho\Raw-Data\Unenrich\20221109_HESI-1F-Slice-PASEF-unenrich-HeLa-1000ng_1_1_4998.d	20221109_HESI-1F-Slice-PASEF-unenrich-HeLa-1000ng_1_1_4998	P36957	P36957	ODO2_HUMAN	DLST	200790	197611	209576	200790	197611	209576	209576	NVEAMNFADIER	NVEAMNFADIER	NVEAMNFADIER2	2	2.98122e-07	2.98122e-07	2.98122e-07	0.000255689	0.000234522	0.00021901	0.000234907	0	1	75543.4	73854.9	75151.6		40345.1	0.997111	14.9781	14.9569	14.9994	50.8153	14.915	51.2624	Dihydrolipoyllysine-residue succinyltransferase component of 2-oxoglutarate dehydrogenase complex, mitochondrial	0	0	0.990866	40555.5	6.00477	0.73544	1	2.80064	1	1.37135	0.127667	31604.9;26847.8;31669.9;24850.8;27392.9;16545.6;17575.6;11244.4;20977.8;1166.04;4583.15;6336.21;	31604.9;26847.8;31669.9;24850.8;27392.9;16545.6;17575.6;11244.4;20977.8;1166.04;4583.15;6336.21;	0.997065;0.994185;0.995622;0.996299;0.997989;0.995747;0.999223;0.996368;0.984592;0.894581;0.951569;0.994266;	21139	2.80064	0	0	0	1	1	0.978854	0.983	0.981407	0.9784
Z:\HESI-source-performance\Slice-PASEF\HeLa-phospho\Raw-Data\Unenrich\20221109_HESI-1F-Slice-PASEF-unenrich-HeLa-1000ng_1_1_4999.d	20221109_HESI-1F-Slice-PASEF-unenrich-HeLa-1000ng_1_1_4999	P36957	P36957	ODO2_HUMAN	DLST	200307	199921	201086	200307	199921	201086	201086	NVEAMNFADIER	NVEAMNFADIER	NVEAMNFADIER2	2	4.04322e-07	4.04322e-07	2.98122e-07	0.000255885	0.000224517	0.00021901	0.000224921	0	1	69166.3	69047.4	68950.6		40098	0.996489	14.9765	14.9553	14.9977	50.8153	14.9222	51.2133	Dihydrolipoyllysine-residue succinyltransferase component of 2-oxoglutarate dehydrogenase complex, mitochondrial	0	0	0.991231	40223.5	5.82844	0.705327	1	2.43647	1	1.05753	0.0652052	29343.9;28094.9;32969.9;25263.9;23843.9;15978.5;16548.6;12231.5;19756.7;632.02;4075.14;6580.21;	29343.9;28094.9;32969.9;25263.9;23843.9;15978.5;16548.6;12231.5;19756.7;632.02;4075.14;6580.21;	0.998756;0.997703;0.994176;0.998476;0.995178;0.994282;0.990285;0.992315;0.990153;0.713627;0.982317;0.976401;	21139	2.43647	0	0	0	1	1	0.978854	0.983	0.981191	0.978171
Z:\HESI-source-performance\Slice-PASEF\HeLa-phospho\Raw-Data\Unenrich\20221109_HESI-1F-Slice-PASEF-unenrich-HeLa-1000ng_1_1_5000.d	20221109_HESI-1F-Slice-PASEF-unenrich-HeLa-1000ng_1_1_5000	P36957	P36957	ODO2_HUMAN	DLST	215634	218497	205184	215634	218497	205184	205184	NVEAMNFADIER	NVEAMNFADIER	NVEAMNFADIER2	2	5.54389e-07	5.54389e-07	2.98122e-07	0.000258598	0.000228363	0.00021901	0.000228728	0	1	72847.3	74039.2	72830		40175.9	0.995709	14.9762	14.9549	14.9974	50.8153	14.9165	51.2918	Dihydrolipoyllysine-residue succinyltransferase component of 2-oxoglutarate dehydrogenase complex, mitochondrial	0	0	0.993579	40185.5	5.84208	0.715977	1	2.6704	0.999999	1.70907	0.378782	30978.9;26184.8;33525.9;23354.8;25572.9;16295.5;17234.5;11898.4;20317.7;750.025;4225.13;6930.23;	30978.9;26184.8;33525.9;23354.8;25572.9;16295.5;17234.5;11898.4;20317.7;750.025;4225.13;6930.23;	0.995118;0.990072;0.995595;0.987047;0.994585;0.998597;0.98754;0.993586;0.99374;0.738537;0.958866;0.996268;	21139	2.6704	0	0	0	0.999999	1	0.978958	0.983	0.98126	0.978459
Z:\HESI-source-performance\Slice-PASEF\HeLa-phospho\Raw-Data\Unenrich\20221109_HESI-1F-Slice-PASEF-unenrich-HeLa-1000ng_1_1_4999.d	20221109_HESI-1F-Slice-PASEF-unenrich-HeLa-1000ng_1_1_4999	P61009	P61009	SPCS3_HUMAN	SPCS3	485328	483561	238546	485328	483561	238546	238546	NVEDFTGPR	NVEDFTGPR	NVEDFTGPR2	2	0.00799898	0.0978046	0.00564849	0.000255885	0.000224517	0.00021901	0.000224921	0	1	485328	483561	482883		20026.1	0.982721	9.10949	9.08828	9.1307	6.13241	9.12409	6.0186	Signal peptidase complex subunit 3	0	0	0.967288	20127.5	2.64799	0.185193	1	0.981064	0.896583	1.5864	0.348864	54613.3;25824.6;2496.06;8561.23;404890;6270.15;2896.07;3235.07;6335.15;1677.04;4093.1;1249.03;	54613.3;25824.6;2496.06;8561.23;404890;6270.15;2896.07;3235.07;6335.15;1677.04;4093.1;1249.03;	0.99861;0.989131;0.720673;0.901822;0.980169;0.780433;0.958521;0.755341;0.955051;0.866918;0.969104;0.898719;	12849	0.981064	0	0	0	0.902195	1	0.831458	0.838	0.844199	0.827969
Z:\HESI-source-performance\Slice-PASEF\HeLa-phospho\Raw-Data\Unenrich\20221109_HESI-1F-Slice-PASEF-unenrich-HeLa-1000ng_1_1_5000.d	20221109_HESI-1F-Slice-PASEF-unenrich-HeLa-1000ng_1_1_5000	P61009	P61009	SPCS3_HUMAN	SPCS3	497561	502724	247522	497561	502724	247522	247522	NVEDFTGPR	NVEDFTGPR	NVEDFTGPR2	2	0.00564849	0.0778446	0.00564849	0.000258598	0.000228363	0.00021901	0.000228728	0	1	497561	502724	494514		19850.1	0.99085	9.1089	9.0877	9.13012	6.13241	9.12708	5.93044	Signal peptidase complex subunit 3	0	0	0.975504	19972.5	2.63621	0.216263	1	0.267779	0.915698	1.97798	0.581006	55236.3;29286.6;1501.04;6775.18;413038;6865.17;2614.06;5739.14;6613.14;541.013;4206.1;1180.02;	55236.3;29286.6;1501.04;6775.18;413038;6865.17;2614.06;5739.14;6613.14;541.013;4206.1;1180.02;	0.999082;0.98476;0.881731;0.841418;0.99018;0.831317;0.973097;0.826844;0.973141;0.876676;0.890328;0.835767;	12849	0.267779	0	0	0	0.922155	1	0.831354	0.838	0.843971	0.828142
Z:\HESI-source-performance\Slice-PASEF\HeLa-phospho\Raw-Data\Unenrich\20221109_HESI-1F-Slice-PASEF-unenrich-HeLa-1000ng_1_1_4998.d	20221109_HESI-1F-Slice-PASEF-unenrich-HeLa-1000ng_1_1_4998	P61221	P61221	ABCE1_HUMAN	ABCE1	154195	151420	154911	154195	151420	154911	154911	NVEDLSGGELQR	NVEDLSGGELQR	NVEDLSGGELQR2	2	5.77868e-05	4.58636e-05	3.66636e-05	0.000255689	0.000234522	0.00021901	0.000234907	0	1	105501	103991	105817		35979.4	0.996705	9.9597	9.93848	9.98091	14.2892	10.1564	12.8316	ATP-binding cassette sub-family E member 1	0	0	0.956211	35872	6.26298	0.422432	1	2.76977	0.999945	1.779	0.699007	44633.4;30487.9;31657.9;30379.9;15137.4;14861.4;7242.24;13522.4;8718.26;1994.07;4516.14;2067.06;	44633.4;30487.9;31657.9;30379.9;15137.4;14861.4;7242.24;13522.4;8718.26;1994.07;4516.14;2067.06;	0.9987;0.997701;0.991621;0.992775;0.991097;0.986259;0.965865;0.978969;0.99122;0.897911;0.888886;0.964729;	14046	2.76977	0	0	0	0.999942	1	0.946042	0.948	0.947853	0.944778
Z:\HESI-source-performance\Slice-PASEF\HeLa-phospho\Raw-Data\Unenrich\20221109_HESI-1F-Slice-PASEF-unenrich-HeLa-1000ng_1_1_4999.d	20221109_HESI-1F-Slice-PASEF-unenrich-HeLa-1000ng_1_1_4999	P61221	P61221	ABCE1_HUMAN	ABCE1	158304	158096	151981	158304	158096	151981	151981	NVEDLSGGELQR	NVEDLSGGELQR	NVEDLSGGELQR2	2	3.66636e-05	3.89177e-05	3.66636e-05	0.000255885	0.000224517	0.00021901	0.000224921	0	1	89093.7	88575	88450.8		33325.8	0.995436	9.94776	9.92654	9.96897	14.2892	10.1535	12.771	ATP-binding cassette sub-family E member 1	0	0	0.982259	33568	6.06748	0.424949	1	2.64693	0.999954	2.09193	0.950395	38045.1;26396.8;31850.9;24651.8;12224.4;14124.4;7622.22;10839.4;10658.3;2193.08;3693.12;2338.08;	38045.1;26396.8;31850.9;24651.8;12224.4;14124.4;7622.22;10839.4;10658.3;2193.08;3693.12;2338.08;	0.994824;0.997289;0.997651;0.994398;0.998043;0.992158;0.996447;0.974689;0.990792;0.96072;0.925553;0.958227;	14031	2.64693	0	0	0	0.999961	1	0.94625	0.948	0.947391	0.944816
Z:\HESI-source-performance\Slice-PASEF\HeLa-phospho\Raw-Data\Unenrich\20221109_HESI-1F-Slice-PASEF-unenrich-HeLa-1000ng_1_1_5000.d	20221109_HESI-1F-Slice-PASEF-unenrich-HeLa-1000ng_1_1_5000	P61221	P61221	ABCE1_HUMAN	ABCE1	148185	150955	153543	148185	150955	153543	153543	NVEDLSGGELQR	NVEDLSGGELQR	NVEDLSGGELQR2	2	4.43046e-05	4.94442e-05	3.66636e-05	0.000258598	0.000228363	0.00021901	0.000228728	0	1	101894	103437	101748		30398.1	0.996434	9.95774	9.93646	9.97902	14.2892	10.1553	12.8504	ATP-binding cassette sub-family E member 1	0	0	0.963849	30441.9	6.15401	0.425441	1	2.39492	0.999942	2.8864	0.927907	43689.4;29524.9;32624.9;28679.9;15328.4;13417.4;6450.2;12354.4;9705.26;1727.05;3310.1;2878.09;	43689.4;29524.9;32624.9;28679.9;15328.4;13417.4;6450.2;12354.4;9705.26;1727.05;3310.1;2878.09;	0.997068;0.995536;0.989316;0.996393;0.99185;0.996725;0.985829;0.97544;0.992238;0.960496;0.869651;0.965966;	14046	2.39492	0	0	0	0.999951	1	0.946146	0.948	0.948024	0.944234
Z:\HESI-source-performance\Slice-PASEF\HeLa-phospho\Raw-Data\Unenrich\20221109_HESI-1F-Slice-PASEF-unenrich-HeLa-1000ng_1_1_4998.d	20221109_HESI-1F-Slice-PASEF-unenrich-HeLa-1000ng_1_1_4998	P53618	P53618	COPB_HUMAN	COPB1	216970	210835	206179	216970	210835	206179	206179	NVEELVIVLK	NVEELVIVLK	NVEELVIVLK2	2	5.77868e-05	2.5838e-05	6.87352e-06	0.000255689	0.000234522	0.00021901	0.000234907	0	1	28772	28144	28638.1		14858.9	0.96767	18.2672	18.246	18.2885	75.2235	18.0934	76.6252	Coatomer subunit beta	0	0	0.983731	14928.4	4.97526	0.317602	1	0.704728	0.999969	1.75784	0.132346	16997.6;7761.23;3799.12;3556.11;4013.13;1546.05;627.018;4076.12;2026.05;1946.07;306.01;3588.11;	16997.6;7761.23;3799.12;3556.11;4013.13;1546.05;627.018;4076.12;2026.05;1946.07;306.01;3588.11;	0.960473;0.971416;0.940347;0.930024;0.990907;0.92618;0.719699;0.924562;0.984153;0.946453;0.922728;0.973943;	25793	0.704728	0	0	0	0.999942	1	0.93625	0.919	0.918751	0.933064
Z:\HESI-source-performance\Slice-PASEF\HeLa-phospho\Raw-Data\Unenrich\20221109_HESI-1F-Slice-PASEF-unenrich-HeLa-1000ng_1_1_4999.d	20221109_HESI-1F-Slice-PASEF-unenrich-HeLa-1000ng_1_1_4999	P53618	P53618	COPB_HUMAN	COPB1	203405	202474	206503	203405	202474	206503	206503	NVEELVIVLK	NVEELVIVLK	NVEELVIVLK2	2	6.87352e-06	6.87352e-06	6.87352e-06	0.000255885	0.000224517	0.00021901	0.000224921	0	1	30248.9	30164.2	30121.9		13416.8	0.978469	18.2863	18.2651	18.3075	75.2235	18.091	76.7138	Coatomer subunit beta	0	0	0.991014	13473.3	5.61826	0.26611	1	0.917762	0.999992	1.53695	0.159442	18308.5;8093.23;3028.1;3009.1;3847.11;2224.07;635.016;3786.1;1362.05;2529.07;204.006;3546.1;	18308.5;8093.23;3028.1;3009.1;3847.11;2224.07;635.016;3786.1;1362.05;2529.07;204.006;3546.1;	0.994343;0.956897;0.983447;0.987201;0.948307;0.988478;0.701146;0.956464;0.773239;0.936289;0.783389;0.981301;	25823	0.917762	0	0	0	0.999993	1	0.936146	0.919	0.91938	0.933314
Z:\HESI-source-performance\Slice-PASEF\HeLa-phospho\Raw-Data\Unenrich\20221109_HESI-1F-Slice-PASEF-unenrich-HeLa-1000ng_1_1_5000.d	20221109_HESI-1F-Slice-PASEF-unenrich-HeLa-1000ng_1_1_5000	P53618	P53618	COPB_HUMAN	COPB1	201171	207466	208014	201171	207466	208014	208014	NVEELVIVLK	NVEELVIVLK	NVEELVIVLK2	2	1.30031e-05	1.30031e-05	6.87352e-06	0.000258598	0.000228363	0.00021901	0.000228728	0	1	27236.8	27562.4	27112.3		13740.4	0.989985	18.2866	18.2654	18.3078	75.2235	18.0865	76.7836	Coatomer subunit beta	0	0	0.971998	13803.4	4.39755	0.372136	1	1.24782	0.999985	0.990557	0.0324179	16817.5;6586.17;2323.06;2682.09;3833.12;1830.05;312.009;3206.09;1473.05;1620.05;141.005;3241.09;	16817.5;6586.17;2323.06;2682.09;3833.12;1830.05;312.009;3206.09;1473.05;1620.05;141.005;3241.09;	0.993723;0.979027;0.910939;0.973243;0.992411;0.98384;0.881465;0.983711;0.845048;0.93492;0.628273;0.945308;	25823	1.24782	0	0	0	0.999987	1	0.93625	0.919	0.918932	0.933407
Z:\HESI-source-performance\Slice-PASEF\HeLa-phospho\Raw-Data\Unenrich\20221109_HESI-1F-Slice-PASEF-unenrich-HeLa-1000ng_1_1_4998.d	20221109_HESI-1F-Slice-PASEF-unenrich-HeLa-1000ng_1_1_4998	P63010;Q10567	P63010;Q10567	AP1B1_HUMAN;AP2B1_HUMAN	AP1B1;AP2B1	106755	105004	104831	106755	105004	104831		NVEGQDMLYQSLK	NVEGQDMLYQSLK	NVEGQDMLYQSLK2	2	9.93739e-08	9.93739e-08	9.93739e-08	0.000255689	0.000234522	0.00021901	0.000234907	0	0	63120.3	61989.3	63077.6		44483.6	0.994617	14.0021	13.9808	14.0233	43.3902	13.9577	43.8236	AP-2 complex subunit beta	0	0	0.992151	44513.7	6.29191	0.71965	1	1.14884	1	1.61752	0.452279	27450;19661.7;17143.6;16008.5;10516.4;16598.5;12154.5;15789.5;10589.4;80302.3;4994.16;5996.23;	27450;19661.7;17143.6;16008.5;10516.4;16598.5;12154.5;15789.5;10589.4;80302.3;4994.16;5996.23;	0.998048;0.990233;0.982216;0.994121;0.996197;0.997879;0.999333;0.991608;0.992411;0.924833;0.963827;0.986455;	19758	1.14884	0	0	0	1	1	1.03875	1.044	1.04084	1.03919
Z:\HESI-source-performance\Slice-PASEF\HeLa-phospho\Raw-Data\Unenrich\20221109_HESI-1F-Slice-PASEF-unenrich-HeLa-1000ng_1_1_4999.d	20221109_HESI-1F-Slice-PASEF-unenrich-HeLa-1000ng_1_1_4999	P63010;Q10567	P63010;Q10567	AP1B1_HUMAN;AP2B1_HUMAN	AP1B1;AP2B1	105584	105287	104410	105584	105287	104410		NVEGQDMLYQSLK	NVEGQDMLYQSLK	NVEGQDMLYQSLK2	2	4.04322e-07	4.04322e-07	9.93739e-08	0.000255885	0.000224517	0.00021901	0.000224921	0	0	65990.6	65997.8	65905.2		40983.4	0.992757	13.9898	13.9686	14.011	43.3902	13.9539	43.6582	AP-2 complex subunit beta	0	0	0.958024	41036.5	5.4837	0.734481	1	1.66271	1	1.25339	0.24851	28507.1;21336.8;16217.5;16146.7;9216.37;14588.5;11468.5;17554.6;11953.4;103528;7777.31;5486.21;	28507.1;21336.8;16217.5;16146.7;9216.37;14588.5;11468.5;17554.6;11953.4;103528;7777.31;5486.21;	0.998171;0.989985;0.992722;0.986861;0.97749;0.980859;0.988641;0.98932;0.970565;0.971019;0.984455;0.98842;	19743	1.66271	0	0	0	1	1	1.0376	1.044	1.04155	1.0376
Z:\HESI-source-performance\Slice-PASEF\HeLa-phospho\Raw-Data\Unenrich\20221109_HESI-1F-Slice-PASEF-unenrich-HeLa-1000ng_1_1_5000.d	20221109_HESI-1F-Slice-PASEF-unenrich-HeLa-1000ng_1_1_5000	P63010;Q10567	P63010;Q10567	AP1B1_HUMAN;AP2B1_HUMAN	AP1B1;AP2B1	103103	104622	105685	103103	104622	105685		NVEGQDMLYQSLK	NVEGQDMLYQSLK	NVEGQDMLYQSLK2	2	7.05586e-07	7.05586e-07	9.93739e-08	0.000258598	0.000228363	0.00021901	0.000228728	0	0	60159.1	61179.5	60180.3		42226.6	0.996011	13.9894	13.9682	14.0106	43.3902	13.9529	43.6935	AP-2 complex subunit beta	0	0	0.990439	42211.7	6.0971	0.661773	1	1.55179	0.999999	1.4357	0.327078	26572.9;17958.6;16121.7;15627.5;10202.4;13453.5;11183.4;15793.5;11004.4;95622.9;6341.24;6337.24;	26572.9;17958.6;16121.7;15627.5;10202.4;13453.5;11183.4;15793.5;11004.4;95622.9;6341.24;6337.24;	0.99341;0.998156;0.993578;0.997971;0.988284;0.986469;0.988528;0.990867;0.971781;0.947257;0.975284;0.986785;	19743	1.55179	0	0	0	0.999999	1	1.03625	1.044	1.0411	1.03596
Z:\HESI-source-performance\Slice-PASEF\HeLa-phospho\Raw-Data\Unenrich\20221109_HESI-1F-Slice-PASEF-unenrich-HeLa-1000ng_1_1_4998.d	20221109_HESI-1F-Slice-PASEF-unenrich-HeLa-1000ng_1_1_4998	Q9Y6M5	Q9Y6M5	ZNT1_HUMAN	SLC30A1	55918.8	54879.2	53820	55918.8	54879.2	53820	53820	NVEGVEEVHELHVWQLAGSR	NVEGVEEVHELHVWQLAGSR	NVEGVEEVHELHVWQLAGSR3	3	0.000375599	0.00374501	0.000618479	0.000255689	0.000234522	0.00021901	0.000234907	0	1	13432.5	13202.5	13434.3		3563.61	0.98501	15.1479	15.1267	15.1691	52.9332	15.1897	52.5763	Zinc transporter 1	0	0	0.758467	3563.12	2.63777	0.502973	1	0.522992	0.995528	1.74323	0.369816	3642.12;5950.24;6861.19;3840.12;3564.12;439.015;486.019;3519.13;23350.6;6670.2;5810.17;1907.06;	3642.12;5950.24;6861.19;3840.12;3564.12;439.015;486.019;3519.13;23350.6;6670.2;5810.17;1907.06;	0.990987;0.993327;0.90314;0.966454;0.955319;0.901511;0.909502;0.901359;0.847701;0.959594;0.661242;0.937376;	21378	0.522992	0	0	0	0.996255	1	0.998542	1.005	1.00467	0.997725
Z:\HESI-source-performance\Slice-PASEF\HeLa-phospho\Raw-Data\Unenrich\20221109_HESI-1F-Slice-PASEF-unenrich-HeLa-1000ng_1_1_4999.d	20221109_HESI-1F-Slice-PASEF-unenrich-HeLa-1000ng_1_1_4999	Q9Y6M5	Q9Y6M5	ZNT1_HUMAN	SLC30A1	50272.3	50373.5	50928.1	50272.3	50373.5	50928.1	50928.1	NVEGVEEVHELHVWQLAGSR	NVEGVEEVHELHVWQLAGSR	NVEGVEEVHELHVWQLAGSR3	3	0.0014191	0.013189	0.000618479	0.000255885	0.000224517	0.00021901	0.000224921	0	1	13148.5	13143.2	13124.8		3959.98	0.981835	15.1674	15.1462	15.1886	52.9332	15.1935	52.7509	Zinc transporter 1	0	0	0.883744	3967.12	2.45712	0.42767	1	0.416827	0.984684	1.60836	0.402682	3880.15;5116.2;2870.1;4152.15;3645.12;2126.09;686.021;5223.15;36037.3;5983.2;6387.21;1891.07;	3880.15;5116.2;2870.1;4152.15;3645.12;2126.09;686.021;5223.15;36037.3;5983.2;6387.21;1891.07;	0.989894;0.977069;0.795705;0.980176;0.956363;0.729168;0.711996;0.829592;0.938168;0.92306;0.866785;0.853494;	21408	0.416827	0	0	0	0.986811	1	0.99875	1.005	1.00511	0.997935
Z:\HESI-source-performance\Slice-PASEF\HeLa-phospho\Raw-Data\Unenrich\20221109_HESI-1F-Slice-PASEF-unenrich-HeLa-1000ng_1_1_4998.d	20221109_HESI-1F-Slice-PASEF-unenrich-HeLa-1000ng_1_1_4998	Q4G0N4	Q4G0N4	NAKD2_HUMAN	NADK2	45764.8	44908	43501.7	45764.8	44908	43501.7	43501.7	NVEHIIDSLR	NVEHIIDSLR	NVEHIIDSLR2	2	0.000144697	0.00135378	0.000245557	0.000255689	0.000234522	0.00021901	0.000234907	0	1	20134.7	19817.1	20165		5428.38	0.976018	13.2488	13.2276	13.27	36.6116	13.0497	38.1318	NAD kinase 2, mitochondrial	0	0	0.863926	5420.21	3.339	0.588591	0.990072	1.52447	0.998379	1.14711	0.40369	10070.3;5999.18;3042.08;5539.19;998.035;4065.13;3744.11;2955.09;2764.1;3886.14;1984.06;2105.07;	10070.3;5999.18;3042.08;5539.19;998.035;4065.13;3744.11;2955.09;2764.1;3886.14;1984.06;2105.07;	0.975973;0.963534;0.962394;0.950786;0.539481;0.994555;0.966893;0.913225;0.980836;0.853069;0.973426;0.731705;	18697	1.52447	0	0	0	0.998646	1	0.974583	0.976	0.976054	0.972749
Z:\HESI-source-performance\Slice-PASEF\HeLa-phospho\Raw-Data\Unenrich\20221109_HESI-1F-Slice-PASEF-unenrich-HeLa-1000ng_1_1_4999.d	20221109_HESI-1F-Slice-PASEF-unenrich-HeLa-1000ng_1_1_4999	Q4G0N4	Q4G0N4	NAKD2_HUMAN	NADK2	46031.7	45848.3	46117.6	46031.7	45848.3	46117.6	46117.6	NVEHIIDSLR	NVEHIIDSLR	NVEHIIDSLR2	2	0.000836098	0.0083986	0.000245557	0.000255885	0.000224517	0.00021901	0.000224921	0	1	21515.7	21439.1	21409.1		5729.65	0.980011	13.2788	13.2576	13.3001	36.6116	13.0529	38.361	NAD kinase 2, mitochondrial	0	0	0.977568	5758.18	3.41629	0.37569	0.972093	0.554155	0.990192	2.50411	0.239604	10408.3;7519.23;3993.13;6199.21;1411.05;3588.1;4196.14;3936.13;2149.07;1162.05;2266.08;6061.17;	10408.3;7519.23;3993.13;6199.21;1411.05;3588.1;4196.14;3936.13;2149.07;1162.05;2266.08;6061.17;	0.991853;0.957947;0.817442;0.777004;0.856714;0.991896;0.974958;0.971734;0.91218;0.436734;0.894838;0.715256;	18742	0.554155	0	0	0	0.991601	1	0.970417	0.976	0.976292	0.968088
Z:\HESI-source-performance\Slice-PASEF\HeLa-phospho\Raw-Data\Unenrich\20221109_HESI-1F-Slice-PASEF-unenrich-HeLa-1000ng_1_1_5000.d	20221109_HESI-1F-Slice-PASEF-unenrich-HeLa-1000ng_1_1_5000	Q4G0N4	Q4G0N4	NAKD2_HUMAN	NADK2	44393.6	45231.3	46436.2	44393.6	45231.3	46436.2	46436.2	NVEHIIDSLR	NVEHIIDSLR	NVEHIIDSLR2	2	0.00172217	0.0269039	0.000245557	0.000258598	0.000228363	0.00021901	0.000228728	0	1	24265.8	24674.2	24271.2		5205.3	0.978377	13.268	13.2468	13.2892	36.6116	13.0506	38.267	NAD kinase 2, mitochondrial	0	0	0.944483	5204.14	3.11738	0.5251	1	0.148139	0.969163	2.03873	0.312141	10911.4;8498.28;3075.12;2667.08;1464.05;4856.16;3459.1;3974.14;2200.06;2688.08;2505.09;6810.19;	10911.4;8498.28;3075.12;2667.08;1464.05;4856.16;3459.1;3974.14;2200.06;2688.08;2505.09;6810.19;	0.98931;0.970063;0.964437;0.865522;0.754709;0.96836;0.965682;0.976531;0.943848;0.884626;0.941035;0.709966;	18727	0.148139	0	0	0	0.973096	1	0.97	0.976	0.976048	0.96767
Z:\HESI-source-performance\Slice-PASEF\HeLa-phospho\Raw-Data\Unenrich\20221109_HESI-1F-Slice-PASEF-unenrich-HeLa-1000ng_1_1_4998.d	20221109_HESI-1F-Slice-PASEF-unenrich-HeLa-1000ng_1_1_4998	O60921	O60921	HUS1_HUMAN	HUS1	14205.3	13928.5	13384.4	14205.3	13928.5	13384.4	13384.4	NVEHMAEVHIDIR	NVEHMAEVHIDIR	NVEHMAEVHIDIR3	3	0.00616176	0.0983647	0.0128747	0.000255689	0.000234522	0.00021901	0.000234907	0	1	7449.17	7321.42	7449.96		13244.7	0.946857	11.4982	11.477	11.5194	24.8319	11.5294	24.6336	Checkpoint protein HUS1	0	0	0.83849	13243.2	2.48648	0.530234	1	0.39964	0.894455	2.04556	0.334138	8915.18;946.023;1915.04;3454.09;418.011;3049.06;3152.06;224.004;399.01;2914.07;334.007;367.007;	8915.18;946.023;1915.04;3454.09;418.011;3049.06;3152.06;224.004;399.01;2914.07;334.007;367.007;	0.861075;0.914547;0.804143;0.988477;0.653866;0.909734;0.991228;0.653704;0.793358;0.949677;0.936387;0.866834;	16224	0.39964	0	0	0	0.901635	1	0.818958	0.815	0.820969	0.814148
Z:\HESI-source-performance\Slice-PASEF\HeLa-phospho\Raw-Data\Unenrich\20221109_HESI-1F-Slice-PASEF-unenrich-HeLa-1000ng_1_1_5000.d	20221109_HESI-1F-Slice-PASEF-unenrich-HeLa-1000ng_1_1_5000	Q96T76	Q96T76	MMS19_HUMAN	MMS19	73323.7	74064	75182.3	73323.7	74064	75182.3	75182.3	NVEIPQLNQLMR	NVEIPQLNQLMR	NVEIPQLNQLMR2	2	0.00798085	0.106712	0.0167568	0.000258598	0.000228363	0.00021901	0.000228728	0	1	30591	31448.1	30934.5		4221.03	0.955945	18.5731	18.5518	18.5943	79.7264	18.6121	79.4105	MMS19 nucleotide excision repair protein homolog	0	0	0.249049	4174.15	1.49946	0.421415	0.991186	1.58077	0.887938	1.10246	0.290048	16866.5;8506.28;4936.16;5218.19;18108.7;1344.05;472.017;1500.06;	16866.5;8506.28;4936.16;5218.19;18108.7;1344.05;472.017;1500.06;	0.94107;0.967405;0.924151;0.985342;0.739917;0.795481;0.895001;0.544247;	26224	1.58077	0	0	0	0	1	1.03	1.016	1.01363	1.02893
Z:\HESI-source-performance\Slice-PASEF\HeLa-phospho\Raw-Data\Unenrich\20221109_HESI-1F-Slice-PASEF-unenrich-HeLa-1000ng_1_1_4998.d	20221109_HESI-1F-Slice-PASEF-unenrich-HeLa-1000ng_1_1_4998	P52789	P52789	HXK2_HUMAN	HK2	81863.4	80043.4	67484.1	81863.4	80043.4	67484.1	67484.1	NVELVEGEEGR	NVELVEGEEGR	NVELVEGEEGR2	2	0.00143922	0.020464	0.00174954	0.000255689	0.000234522	0.00021901	0.000234907	0	1	37120	36318.7	36956.3		19874.6	0.994564	9.14267	9.12146	9.16389	8.61273	9.44056	6.26345	Hexokinase-2	0	0	0	19962.6	3.87472	0.618447	0.999333	1.596	0.97604	1.62084	0.0608664	16410.5;14075.4;13454.4;8916.19;6680.17;9590.23;8987.25;2446.08;2700.07;2086.05;5361.14;786.025;	16410.5;14075.4;13454.4;8916.19;6680.17;9590.23;8987.25;2446.08;2700.07;2086.05;5361.14;786.025;	0.975694;0.997878;0.991618;0.993521;0.98339;0.993833;0.900711;0.90245;0.914571;0.727252;0.986339;0.984159;	12892	1.596	0	0	0	0.979536	1	0.89625	0.909	0.913101	0.895193
Z:\HESI-source-performance\Slice-PASEF\HeLa-phospho\Raw-Data\Unenrich\20221109_HESI-1F-Slice-PASEF-unenrich-HeLa-1000ng_1_1_4999.d	20221109_HESI-1F-Slice-PASEF-unenrich-HeLa-1000ng_1_1_4999	P52789	P52789	HXK2_HUMAN	HK2	61288.8	61534.1	69020.2	61288.8	61534.1	69020.2	69020.2	NVELVEGEEGR	NVELVEGEEGR	NVELVEGEEGR2	2	0.00490611	0.0596968	0.00174954	0.000255885	0.000224517	0.00021901	0.000224921	0	1	36520.1	36400.8	36349.8		19829.8	0.993082	9.1413	9.12009	9.16251	8.61273	9.43779	6.27059	Hexokinase-2	0	0	0	19922.6	3.16004	0.591473	0.980541	1.97922	0.934227	1.20009	0.0739297	15956.4;12182.3;13429.4;8846.27;6019.2;10908.4;12425.3;2149.06;2935.08;1180.03;5104.14;1132.03;	15956.4;12182.3;13429.4;8846.27;6019.2;10908.4;12425.3;2149.06;2935.08;1180.03;5104.14;1132.03;	0.976262;0.991655;0.996108;0.971053;0.994901;0.990949;0.942352;0.921209;0.94798;0.970769;0.977278;0.928162;	12892	1.97922	0	0	0	0.940303	1	0.89625	0.909	0.913089	0.89548
Z:\HESI-source-performance\Slice-PASEF\HeLa-phospho\Raw-Data\Unenrich\20221109_HESI-1F-Slice-PASEF-unenrich-HeLa-1000ng_1_1_5000.d	20221109_HESI-1F-Slice-PASEF-unenrich-HeLa-1000ng_1_1_5000	P52789	P52789	HXK2_HUMAN	HK2	63271.8	64611	68476.3	63271.8	64611	68476.3	68476.3	NVELVEGEEGR	NVELVEGEEGR	NVELVEGEEGR2	2	0.00536755	0.0745133	0.00174954	0.000258598	0.000228363	0.00021901	0.000228728	0	1	35981	36325.5	35732.2		20884.3	0.976803	9.14072	9.1195	9.16192	8.61273	9.44727	6.18183	Hexokinase-2	0	0	0	21029.6	2.88359	0.601139	1	2.55312	0.919013	2.46601	0.406447	11623.3;12199.3;12180.3;7316.2;5957.18;11601.3;5443.16;2545.07;2504.06;1248.03;5084.14;734.02;	11623.3;12199.3;12180.3;7316.2;5957.18;11601.3;5443.16;2545.07;2504.06;1248.03;5084.14;734.02;	0.990549;0.97853;0.973657;0.989353;0.976411;0.97829;0.98987;0.965697;0.984126;0.76097;0.986347;0.943813;	12892	2.55312	0	0	0	0.925487	1	0.896042	0.909	0.913037	0.894505
Z:\HESI-source-performance\Slice-PASEF\HeLa-phospho\Raw-Data\Unenrich\20221109_HESI-1F-Slice-PASEF-unenrich-HeLa-1000ng_1_1_4999.d	20221109_HESI-1F-Slice-PASEF-unenrich-HeLa-1000ng_1_1_4999	Q92922	Q92922	SMRC1_HUMAN	SMARCC1	95722.9	95714.9	98041.8	95722.9	95714.9	98041.8	98041.8	NVEMFMNIEK	NVEMFMNIEK	NVEMFMNIEK2	2	0.00146545	0.0133343	0.00176902	0.000255885	0.000224517	0.00021901	0.000224921	0	1	22622.8	22612.3	22580.6		10951.9	0.98707	15.6235	15.6023	15.6447	54.5608	15.4034	56.1778	SWI/SNF complex subunit SMARCC1	0	0	0.935101	10972.3	2.43188	0.559853	1	0.447198	0.984518	1.46956	0.211034	9660.39;4737.15;4014.11;7142.21;5820.17;1764.05;2022.06;817.025;1065.03;3358.09;711.022;1687.05;	9660.39;4737.15;4014.11;7142.21;5820.17;1764.05;2022.06;817.025;1065.03;3358.09;711.022;1687.05;	0.996772;0.880693;0.975874;0.991303;0.965772;0.987837;0.948992;0.881354;0.657354;0.900453;0.734981;0.924059;	22056	0.447198	0	0	0	0.986666	1	0.941354	0.932	0.935988	0.938597
Z:\HESI-source-performance\Slice-PASEF\HeLa-phospho\Raw-Data\Unenrich\20221109_HESI-1F-Slice-PASEF-unenrich-HeLa-1000ng_1_1_5000.d	20221109_HESI-1F-Slice-PASEF-unenrich-HeLa-1000ng_1_1_5000	Q92922	Q92922	SMRC1_HUMAN	SMARCC1	97859.8	98152.6	97780	97859.8	98152.6	97780	97780	NVEMFMNIEK	NVEMFMNIEK	NVEMFMNIEK2	2	0.00783092	0.10437	0.00176902	0.000258598	0.000228363	0.00021901	0.000228728	0	1	24051.7	24240.3	23844.4		9816.92	0.989052	15.6342	15.613	15.6554	54.5608	15.3991	56.2814	SWI/SNF complex subunit SMARCC1	0	0	0.8395	9902.3	1.95621	0.397945	1	0.482669	0.890128	1.09599	0.206614	11133.3;5756.15;3537.13;6690.21;6228.19;1583.04;2617.09;610.019;1965.06;3496.09;412.012;1798.05;	11133.3;5756.15;3537.13;6690.21;6228.19;1583.04;2617.09;610.019;1965.06;3496.09;412.012;1798.05;	0.99587;0.911603;0.923774;0.991661;0.974062;0.907023;0.819133;0.647088;0.866514;0.978113;0.77977;0.953806;	22071	0.482669	0	0	0	0	1	0.944271	0.932	0.935055	0.941974
Z:\HESI-source-performance\Slice-PASEF\HeLa-phospho\Raw-Data\Unenrich\20221109_HESI-1F-Slice-PASEF-unenrich-HeLa-1000ng_1_1_5000.d	20221109_HESI-1F-Slice-PASEF-unenrich-HeLa-1000ng_1_1_5000	Q13464	Q13464	ROCK1_HUMAN	ROCK1	24398.7	24795.6	19828.7	24398.7	24795.6	19828.7	19828.7	NVENEVSTLKDQLEDLKK	NVENEVSTLKDQLEDLKK	NVENEVSTLKDQLEDLKK4	4	0.00475149	0.065827	0.00969722	0.000258598	0.000228363	0.00021901	0.000228728	0	1	8030.2	8150.87	8017.75		2025.91	0.929214	15.9207	15.8995	15.942	58.6955	15.9417	58.4389	Rho-associated protein kinase 1	0	0	0.740253	2029.05	1.82956	0.45703	0.960173	1.14302	0.927772	1.43316	0.443583	5122.13;2342.05;1913.05;2215.06;693.017;1273.02;1284.03;617.013;1141.02;1673.04;1284.03;0;	5122.13;2342.05;1913.05;2215.06;693.017;1273.02;1284.03;617.013;1141.02;1673.04;1284.03;0;	0.964793;0.696662;0.715196;0.851873;0.913449;0.52111;0.715135;0.827704;0.965376;0.905536;0.715135;0;	22479	1.14302	0	0	0	0.934173	1	0.821818	0.808	0.814079	0.816912
Z:\HESI-source-performance\Slice-PASEF\HeLa-phospho\Raw-Data\Unenrich\20221109_HESI-1F-Slice-PASEF-unenrich-HeLa-1000ng_1_1_4998.d	20221109_HESI-1F-Slice-PASEF-unenrich-HeLa-1000ng_1_1_4998	P28290	P28290	ITPI2_HUMAN	ITPRID2	64650.7	63504.6	48341.9	64650.7	63504.6	48341.9	48341.9	NVEQDELQQVIR	NVEQDELQQVIR	NVEQDELQQVIR2	2	0.00764839	0.125604	0.00317623	0.000255689	0.000234522	0.00021901	0.000234907	0	1	11155.4	10895.9	11087.2		21320.5	0.961569	13.7156	13.6944	13.7368	41.4969	13.688	41.67	Protein ITPRID2	0	0	0	21451.7	2.08383	0.577787	1	0.42123	0.869055	0.963439	0.170561	69507.8;5702.22;2578.09;3479.13;4112.13;2875.1;2861.11;2415.08;13483.4;1199.05;1561.06;4773.17;	69507.8;5702.22;2578.09;3479.13;4112.13;2875.1;2861.11;2415.08;13483.4;1199.05;1561.06;4773.17;	0.557679;0.959193;0.96623;0.935672;0.919565;0.9621;0.944045;0.993987;0.966131;0.822515;0.892489;0.993214;	19354	0.42123	0	0	0	0	1	0.998523	1.002	1.00347	0.997705
Z:\HESI-source-performance\Slice-PASEF\HeLa-phospho\Raw-Data\Unenrich\20221109_HESI-1F-Slice-PASEF-unenrich-HeLa-1000ng_1_1_4999.d	20221109_HESI-1F-Slice-PASEF-unenrich-HeLa-1000ng_1_1_4999	P28290	P28290	ITPI2_HUMAN	ITPRID2	44099.9	44315	46337.7	44099.9	44315	46337.7	46337.7	NVEQDELQQVIR	NVEQDELQQVIR	NVEQDELQQVIR2	2	0.00317623	0.0361817	0.00317623	0.000255885	0.000224517	0.00021901	0.000224921	0	1	10294.4	10265.4	10251		8305.17	0.974158	13.735	13.7138	13.7563	41.4969	13.6964	41.7724	Protein ITPRID2	0	0	0	8340.29	1.89021	0.762595	0.996357	0.600307	0.959075	2.54078	0.162279	17007.8;4564.15;3026.11;3938.12;4732.15;2704.1;2649.1;2751.09;13104.5;1554.06;1060.04;3291.12;	17007.8;4564.15;3026.11;3938.12;4732.15;2704.1;2649.1;2751.09;13104.5;1554.06;1060.04;3291.12;	0.761736;0.96796;0.99172;0.958136;0.949047;0.964967;0.97996;0.976891;0.99631;0.90613;0.963044;0.87328;	19384	0.600307	0	0	0	0.963818	1	0.997396	1.002	1.00366	0.996544
Z:\HESI-source-performance\Slice-PASEF\HeLa-phospho\Raw-Data\Unenrich\20221109_HESI-1F-Slice-PASEF-unenrich-HeLa-1000ng_1_1_5000.d	20221109_HESI-1F-Slice-PASEF-unenrich-HeLa-1000ng_1_1_5000	P28290	P28290	ITPI2_HUMAN	ITPRID2	40476.9	40938	51590.2	40476.9	40938	51590.2	51590.2	NVEQDELQQVIR	NVEQDELQQVIR	NVEQDELQQVIR2	2	0.00652947	0.0839139	0.00317623	0.000258598	0.000228363	0.00021901	0.000228728	0	1	11870.4	12042	11845.3		13557.7	0.983665	13.7243	13.703	13.7455	41.4969	13.6938	41.7399	Protein ITPRID2	0	0	0	13586.5	2.59087	0.715609	1	0.851861	0.909718	1.16955	0.246944	32990.4;5258.2;3394.12;3921.16;4593.15;3218.11;2374.08;2465.08;12023.4;1120.04;1313.04;3175.11;	32990.4;5258.2;3394.12;3921.16;4593.15;3218.11;2374.08;2465.08;12023.4;1120.04;1313.04;3175.11;	0.707398;0.994888;0.994215;0.969446;0.989736;0.954201;0.99547;0.95872;0.982442;0.995546;0.876688;0.828734;	19369	0.851861	0	0	0	0.916086	1	0.998854	1.002	1.00365	0.998227
Z:\HESI-source-performance\Slice-PASEF\HeLa-phospho\Raw-Data\Unenrich\20221109_HESI-1F-Slice-PASEF-unenrich-HeLa-1000ng_1_1_4998.d	20221109_HESI-1F-Slice-PASEF-unenrich-HeLa-1000ng_1_1_4998	Q96B45	Q96B45	BORC7_HUMAN	BORCS7	16562.5	16166.4	16681.8	16562.5	16166.4	16681.8	16681.8	NVEQSSDLQDQLNHLLK	NVEQSSDLQDQLNHLLK	NVEQSSDLQDQLNHLLK3	3	0.000614934	0.00677679	0.00047359	0.000255689	0.000234522	0.00021901	0.000234907	0	1	16562.5	16166.4	16450.2		4374.26	0.974069	16.6546	16.6334	16.6758	63.4593	16.574	64.0637	BLOC-1-related complex subunit 7	0	0	0.779792	4404.12	2.76566	0.545025	1	0.428447	0.991936	1.81291	0.354597	10532.3;2730.09;3300.11;12771.4;3811.1;1500.04;938.023;2719.08;484.013;2573.07;696.019;850.029;	10532.3;2730.09;3300.11;12771.4;3811.1;1500.04;938.023;2719.08;484.013;2573.07;696.019;850.029;	0.97029;0.985306;0.976834;0.906474;0.964652;0.867003;0.962308;0.79246;0.918476;0.896606;0.823218;0.865632;	23511	0.428447	0	0	0	0.993223	1	0.914792	0.914	0.91629	0.912108
Z:\HESI-source-performance\Slice-PASEF\HeLa-phospho\Raw-Data\Unenrich\20221109_HESI-1F-Slice-PASEF-unenrich-HeLa-1000ng_1_1_4999.d	20221109_HESI-1F-Slice-PASEF-unenrich-HeLa-1000ng_1_1_4999	Q96B45	Q96B45	BORC7_HUMAN	BORCS7	18434.6	18393.9	18125.1	18434.6	18393.9	18125.1	18125.1	NVEQSSDLQDQLNHLLK	NVEQSSDLQDQLNHLLK	NVEQSSDLQDQLNHLLK3	3	0.000306213	0.00231782	0.00047359	0.000255885	0.000224517	0.00021901	0.000224921	0	1	18434.6	18393.9	18368.1		4588.54	0.991892	16.6632	16.642	16.6844	63.4593	16.578	64.1217	BLOC-1-related complex subunit 7	0	0	0.889772	4605.14	2.94424	0.373027	1	0.0542435	0.997274	1.53155	0.374676	11397.4;3835.11;3202.09;9022.29;3420.08;1335.04;1068.03;3213.09;369.012;2323.06;1090.03;587.018;	11397.4;3835.11;3202.09;9022.29;3420.08;1335.04;1068.03;3213.09;369.012;2323.06;1090.03;587.018;	0.995301;0.983104;0.990285;0.932914;0.957784;0.924928;0.879951;0.871178;0.90454;0.880974;0.923548;0.942446;	23526	0.0542435	0	0	0	0.997682	1	0.918021	0.914	0.915821	0.915765
Z:\HESI-source-performance\Slice-PASEF\HeLa-phospho\Raw-Data\Unenrich\20221109_HESI-1F-Slice-PASEF-unenrich-HeLa-1000ng_1_1_5000.d	20221109_HESI-1F-Slice-PASEF-unenrich-HeLa-1000ng_1_1_5000	Q96B45	Q96B45	BORC7_HUMAN	BORCS7	17045.5	17184.3	16900	17045.5	17184.3	16900	16900	NVEQSSDLQDQLNHLLK	NVEQSSDLQDQLNHLLK	NVEQSSDLQDQLNHLLK3	3	0.000699892	0.00516795	0.00047359	0.000258598	0.000228363	0.00021901	0.000228728	0	1	17045.5	17184.3	16903.7		2819.43	0.986268	16.6632	16.642	16.6845	63.4593	16.5719	64.1467	BLOC-1-related complex subunit 7	0	0	0.690859	2843.08	2.81436	0.267444	1	0	0.993925	2.34592	0.416483	10633.3;3380.08;3032.08;9358.27;2315.07;1367.05;241.008;3637.09;683.017;1256.04;985.026;891.026;	10633.3;3380.08;3032.08;9358.27;2315.07;1367.05;241.008;3637.09;683.017;1256.04;985.026;891.026;	0.99729;0.957169;0.980052;0.934772;0.700293;0.964368;0.639049;0.817582;0.963706;0.652435;0.828417;0.909437;	23526	0	0	0	0	0.994832	1	0.918646	0.914	0.916482	0.916793
Z:\HESI-source-performance\Slice-PASEF\HeLa-phospho\Raw-Data\Unenrich\20221109_HESI-1F-Slice-PASEF-unenrich-HeLa-1000ng_1_1_4998.d	20221109_HESI-1F-Slice-PASEF-unenrich-HeLa-1000ng_1_1_4998	Q9Y2Q9	Q9Y2Q9	RT28_HUMAN	MRPS28	113982	111691	110855	113982	111691	110855	110855	NVESFASMLR	NVESFASMLR	NVESFASMLR2	2	0.000270471	0.00224442	4.43046e-05	0.000255689	0.000234522	0.00021901	0.000234907	0	1	70566.8	69005.9	70217.5		14099.3	0.996295	16.294	16.2727	16.3152	59.2414	16.0198	61.3823	28S ribosomal protein S28, mitochondrial	0	0	0.942476	14169.5	4.292	0.264625	1	0.371824	0.997315	0.734817	0.0802122	33839.8;26950.8;11387.3;9721.26;9776.23;415.009;5198.13;3646.1;2096.06;1414.04;3300.09;2811.07;	33839.8;26950.8;11387.3;9721.26;9776.23;415.009;5198.13;3646.1;2096.06;1414.04;3300.09;2811.07;	0.997864;0.998726;0.99195;0.992352;0.984164;0.711139;0.989976;0.824024;0.950641;0.97945;0.960922;0.837752;	23003	0.371824	0	0	0	0.997756	1	0.89	0.888	0.888625	0.887732
Z:\HESI-source-performance\Slice-PASEF\HeLa-phospho\Raw-Data\Unenrich\20221109_HESI-1F-Slice-PASEF-unenrich-HeLa-1000ng_1_1_4999.d	20221109_HESI-1F-Slice-PASEF-unenrich-HeLa-1000ng_1_1_4999	Q9Y2Q9	Q9Y2Q9	RT28_HUMAN	MRPS28	107349	107605	109015	107349	107605	109015	109015	NVESFASMLR	NVESFASMLR	NVESFASMLR2	2	7.18004e-05	0.000720607	4.43046e-05	0.000255885	0.000224517	0.00021901	0.000224921	0	1	67478.7	67304.4	67210		15539.3	0.995521	16.2919	16.2707	16.3131	59.2414	16.0216	61.3	28S ribosomal protein S28, mitochondrial	0	0	0.981622	15601.5	3.33971	0.291868	0.996399	0.661154	0.999151	1.24841	0.272862	33117.8;25748.7;12322.3;11689.3;8612.23;564.013;4922.13;2945.08;2625.07;1358.03;3149.08;3580.09;	33117.8;25748.7;12322.3;11689.3;8612.23;564.013;4922.13;2945.08;2625.07;1358.03;3149.08;3580.09;	0.997545;0.998737;0.981612;0.983345;0.978123;0.919858;0.97284;0.780756;0.931776;0.923311;0.981197;0.933212;	23003	0.661154	0	0	0	0.999279	1	0.891146	0.888	0.888608	0.888715
Z:\HESI-source-performance\Slice-PASEF\HeLa-phospho\Raw-Data\Unenrich\20221109_HESI-1F-Slice-PASEF-unenrich-HeLa-1000ng_1_1_5000.d	20221109_HESI-1F-Slice-PASEF-unenrich-HeLa-1000ng_1_1_5000	Q9Y2Q9	Q9Y2Q9	RT28_HUMAN	MRPS28	106946	107659	107023	106946	107659	107023	107023	NVESFASMLR	NVESFASMLR	NVESFASMLR2	2	4.43046e-05	0.000230184	4.43046e-05	0.000258598	0.000228363	0.00021901	0.000228728	0	1	66924.8	67663.6	66558.5		14907.3	0.995716	16.292	16.2708	16.3132	59.2414	16.0138	61.3596	28S ribosomal protein S28, mitochondrial	0	0	0.972715	14989.4	4.17171	0.365784	1	0.551332	0.999728	1.31632	0.0704951	33297.8;23599.8;11280.3;9959.27;10027.3;530.014;5599.15;2735.09;2196.07;1332.04;3039.09;2366.08;	33297.8;23599.8;11280.3;9959.27;10027.3;530.014;5599.15;2735.09;2196.07;1332.04;3039.09;2366.08;	0.995051;0.99619;0.984291;0.982192;0.996809;0.536376;0.981034;0.778897;0.89999;0.879646;0.980506;0.823672;	23003	0.551332	0	0	0	0.99977	1	0.892396	0.888	0.889001	0.890767
Z:\HESI-source-performance\Slice-PASEF\HeLa-phospho\Raw-Data\Unenrich\20221109_HESI-1F-Slice-PASEF-unenrich-HeLa-1000ng_1_1_4998.d	20221109_HESI-1F-Slice-PASEF-unenrich-HeLa-1000ng_1_1_4998	Q96HS1	Q96HS1	PGAM5_HUMAN	PGAM5	162365	159736	157416	162365	159736	157416	157416	NVESGEEELASK	NVESGEEELASK	NVESGEEELASK2	2	5.77868e-05	2.74281e-05	2.52702e-06	0.000255689	0.000234522	0.00021901	0.000234907	0	1	50393.4	49563.5	50433.7		31621.3	0.995747	7.22226	7.20105	7.24351	-9.25415	7.22071	-9.20345	Serine/threonine-protein phosphatase PGAM5, mitochondrial	0	0	0.977225	31596	4.37647	0.308548	1	1.13256	0.999967	1.18489	0.475766	23747.8;17442.4;9203.25;4259.1;2948.09;6021.21;12240.3;1685.04;924.026;2135.05;544.016;2498.07;	23747.8;17442.4;9203.25;4259.1;2948.09;6021.21;12240.3;1685.04;924.026;2135.05;544.016;2498.07;	0.996003;0.997234;0.992266;0.987807;0.966096;0.935923;0.960113;0.740041;0.908708;0.994778;0.830828;0.964074;	10176	1.13256	0	0	0	0.999942	1	0.927083	0.94	0.943237	0.926069
Z:\HESI-source-performance\Slice-PASEF\HeLa-phospho\Raw-Data\Unenrich\20221109_HESI-1F-Slice-PASEF-unenrich-HeLa-1000ng_1_1_4999.d	20221109_HESI-1F-Slice-PASEF-unenrich-HeLa-1000ng_1_1_4999	Q96HS1	Q96HS1	PGAM5_HUMAN	PGAM5	148154	147595	153371	148154	147595	153371	153371	NVESGEEELASK	NVESGEEELASK	NVESGEEELASK2	2	2.52702e-06	2.52702e-06	2.52702e-06	0.000255885	0.000224517	0.00021901	0.000224921	0	1	51546.5	51375.6	51303.5		29261.1	0.995184	7.23176	7.21056	7.25297	-9.25415	7.21978	-9.18134	Serine/threonine-protein phosphatase PGAM5, mitochondrial	0	0	0.976738	29399.7	5.16272	0.338932	1	1.48886	0.999997	1.96028	0.602312	24461.8;17671.4;9413.3;4565.13;3658.11;4929.16;13484.3;1728.06;1210.04;1420.05;405.013;1486.04;	24461.8;17671.4;9413.3;4565.13;3658.11;4929.16;13484.3;1728.06;1210.04;1420.05;405.013;1486.04;	0.996907;0.998987;0.983566;0.976491;0.989181;0.96508;0.976584;0.94083;0.862146;0.993359;0.736737;0.977918;	10191	1.48886	0	0	0	0.999997	1	0.936146	0.94	0.943406	0.933314
Z:\HESI-source-performance\Slice-PASEF\HeLa-phospho\Raw-Data\Unenrich\20221109_HESI-1F-Slice-PASEF-unenrich-HeLa-1000ng_1_1_5000.d	20221109_HESI-1F-Slice-PASEF-unenrich-HeLa-1000ng_1_1_5000	Q96HS1	Q96HS1	PGAM5_HUMAN	PGAM5	153060	154684	151051	153060	154684	151051	151051	NVESGEEELASK	NVESGEEELASK	NVESGEEELASK2	2	3.38694e-05	3.38694e-05	2.52702e-06	0.000258598	0.000228363	0.00021901	0.000228728	0	1	51813.6	52344	51489.2		31110	0.992657	7.22044	7.19923	7.24164	-9.25415	7.22344	-9.26596	Serine/threonine-protein phosphatase PGAM5, mitochondrial	0	0	0.939847	31306	4.05372	0.273199	1	1.342	0.99996	1.90651	0.786373	24485.8;17706.5;9621.3;4866.15;2932.08;4846.14;10382.3;1980.06;1513.04;2292.07;678.02;1405.05;	24485.8;17706.5;9621.3;4866.15;2932.08;4846.14;10382.3;1980.06;1513.04;2292.07;678.02;1405.05;	0.990976;0.994137;0.99421;0.987425;0.958063;0.974101;0.933222;0.968364;0.940515;0.949333;0.794325;0.950567;	10176	1.342	0	0	0	0.999966	1	0.935417	0.94	0.943331	0.932687
Z:\HESI-source-performance\Slice-PASEF\HeLa-phospho\Raw-Data\Unenrich\20221109_HESI-1F-Slice-PASEF-unenrich-HeLa-1000ng_1_1_4998.d	20221109_HESI-1F-Slice-PASEF-unenrich-HeLa-1000ng_1_1_4998	Q86V48	Q86V48	LUZP1_HUMAN	LUZP1	32716.9	32169	31242.4	32716.9	32169	31242.4	31242.4	NVESTNSNAYTQR	NVESTNSNAYTQR	NVESTNSNAYTQR2	2	0.000296609	0.00258065	0.000325771	0.000255689	0.000234522	0.00021901	0.000234907	0	1	2310.07	2248.59	2288.07		2238.55	0.898087	5.52487	5.50365	5.54608	-24.1282	5.50775	-23.8015	Leucine zipper protein 1	0	0	0.621315	2260.07	2.21729	0.862816	1	1.17994	0.996914	1.5502	0.137636	896.031;980.032;878.026;758.021;223.009;536.016;191.006;661.021;555.021;1230.04;681.027;568.018;	896.031;980.032;878.026;758.021;223.009;536.016;191.006;661.021;555.021;1230.04;681.027;568.018;	0.858945;0.912373;0.91151;0.813809;0.796166;0.941528;0.541632;0.890027;0.891763;0.917903;0.813031;0.636449;	7774	1.17994	0	0	0	0.997419	1	0.980114	0.983	0.981407	0.980029
Z:\HESI-source-performance\Slice-PASEF\HeLa-phospho\Raw-Data\Unenrich\20221109_HESI-1F-Slice-PASEF-unenrich-HeLa-1000ng_1_1_4999.d	20221109_HESI-1F-Slice-PASEF-unenrich-HeLa-1000ng_1_1_4999	Q86V48	Q86V48	LUZP1_HUMAN	LUZP1	31848.9	31759.3	31569.2	31848.9	31759.3	31569.2	31569.2	NVESTNSNAYTQR	NVESTNSNAYTQR	NVESTNSNAYTQR2	2	0.000519256	0.00423376	0.000325771	0.000255885	0.000224517	0.00021901	0.000224921	0	1	2680.1	2670.16	2666.41		1347.14	0.853736	5.50274	5.48152	5.52394	-24.1282	5.50031	-23.8257	Leucine zipper protein 1	0	0	0.808813	1354.05	1.92561	0.740968	0.975783	0.769982	0.995032	1.20813	0.158696	983.035;659.022;1032.04;627.021;820.027;665.022;76.0029;497.014;239.009;1025.04;657.021;642.024;	983.035;659.022;1032.04;627.021;820.027;665.022;76.0029;497.014;239.009;1025.04;657.021;642.024;	0.754745;0.642607;0.897323;0.698482;0.871628;0.932424;0.367509;0.71816;0.620728;0.862223;0.758678;0.703716;	7744	0.769982	0	0	0	0.995766	1	0.983068	0.983	0.981191	0.983148
Z:\HESI-source-performance\Slice-PASEF\HeLa-phospho\Raw-Data\Unenrich\20221109_HESI-1F-Slice-PASEF-unenrich-HeLa-1000ng_1_1_5000.d	20221109_HESI-1F-Slice-PASEF-unenrich-HeLa-1000ng_1_1_5000	Q86V48	Q86V48	LUZP1_HUMAN	LUZP1	28720.8	29101.2	30110.1	28720.8	29101.2	30110.1	30110.1	NVESTNSNAYTQR	NVESTNSNAYTQR	NVESTNSNAYTQR2	2	0.000206108	0.00120903	0.000325771	0.000258598	0.000228363	0.00021901	0.000228728	0	1	2356.08	2402.2	2362.97		2279.73	0.946572	5.51237	5.49114	5.53358	-24.1282	5.50172	-23.7344	Leucine zipper protein 1	0	0	0.81737	2273.07	1.87148	0.622609	1	0.909142	0.998572	1.35614	0.0938049	930.029;701.023;955.032;792.026;596.022;471.015;97.0029;609.025;220.009;668.024;765.024;990.034;	930.029;701.023;955.032;792.026;596.022;471.015;97.0029;609.025;220.009;668.024;765.024;990.034;	0.910916;0.895611;0.956739;0.881187;0.755955;0.996361;0.458145;0.82519;0.813832;0.84784;0.963906;0.607202;	7759	0.909142	0	0	0	0.998791	1	0.984688	0.983	0.98126	0.985059
Z:\HESI-source-performance\Slice-PASEF\HeLa-phospho\Raw-Data\Unenrich\20221109_HESI-1F-Slice-PASEF-unenrich-HeLa-1000ng_1_1_4998.d	20221109_HESI-1F-Slice-PASEF-unenrich-HeLa-1000ng_1_1_4998	P04843	P04843	RPN1_HUMAN	RPN1	347698	341903	334850	347698	341903	334850	334850	NVESYTK	NVESYTK	NVESYTK2	2	0.00010791	0.000100976	3.66636e-05	0.000255689	0.000234522	0.00021901	0.000234907	0	1	76984.5	75454.4	76779.1		26325	0.992512	4.70793	4.68673	4.72914	-31.0199	4.72491	-30.9367	Dolichyl-diphosphooligosaccharide--protein glycosyltransferase subunit 1	0	0	0.990078	26395.4	5.33195	0.378001	0.996488	0	0.999879	2.14407	0.0902155	39940.8;20301.4;6914.11;16742.3;7787.14;2578.05;1639.03;3685.07;	39940.8;20301.4;6914.11;16742.3;7787.14;2578.05;1639.03;3685.07;	0.996818;0.980294;0.936172;0.997052;0.978324;0.925425;0.922973;0.79339;	6627	0	0	0	0	0.999892	1	0.787604	0.789	0.793668	0.783326
Z:\HESI-source-performance\Slice-PASEF\HeLa-phospho\Raw-Data\Unenrich\20221109_HESI-1F-Slice-PASEF-unenrich-HeLa-1000ng_1_1_4999.d	20221109_HESI-1F-Slice-PASEF-unenrich-HeLa-1000ng_1_1_4999	P04843	P04843	RPN1_HUMAN	RPN1	328700	328095	331445	328700	328095	331445	331445	NVESYTK	NVESYTK	NVESYTK2	2	3.66636e-05	0.00010731	3.66636e-05	0.000255885	0.000224517	0.00021901	0.000224921	0	1	77550.6	77724.6	77615.6		23660.3	0.992194	4.71752	4.69631	4.73873	-31.0199	4.73068	-31.1043	Dolichyl-diphosphooligosaccharide--protein glycosyltransferase subunit 1	0	0	0.992811	23640.4	5.24135	0.411972	0.984668	0	0.999873	1.25816	0.167751	41474.9;18858.3;7484.16;17217.4;8018.14;2129.04;1285.03;3470.07;	41474.9;18858.3;7484.16;17217.4;8018.14;2129.04;1285.03;3470.07;	0.996605;0.978714;0.967194;0.996332;0.97136;0.858977;0.813202;0.915808;	6642	0	0	0	0	0.999893	1	0.78875	0.789	0.793812	0.784352
Z:\HESI-source-performance\Slice-PASEF\HeLa-phospho\Raw-Data\Unenrich\20221109_HESI-1F-Slice-PASEF-unenrich-HeLa-1000ng_1_1_5000.d	20221109_HESI-1F-Slice-PASEF-unenrich-HeLa-1000ng_1_1_5000	P04843	P04843	RPN1_HUMAN	RPN1	325121	331395	334954	325121	331395	334954	334954	NVESYTK	NVESYTK	NVESYTK2	2	4.43046e-05	0.000216973	3.66636e-05	0.000258598	0.000228363	0.00021901	0.000228728	0	1	68041.4	69531.2	68395.6		19134.5	0.977706	4.72709	4.70588	4.74833	-31.0199	4.73362	-31.0482	Dolichyl-diphosphooligosaccharide--protein glycosyltransferase subunit 1	0	0	0.87833	19035.4	4.35879	0.369854	1	0	0.999743	1.65707	0.220114	35470.7;17545.4;6101.11;15025.3;6381.11;1165.03;292.005;3673.06;	35470.7;17545.4;6101.11;15025.3;6381.11;1165.03;292.005;3673.06;	0.977871;0.977826;0.984635;0.977175;0.982471;0.83959;0.78547;0.945442;	6657	0	0	0	0	0.999783	1	0.786875	0.789	0.793811	0.782771
Z:\HESI-source-performance\Slice-PASEF\HeLa-phospho\Raw-Data\Unenrich\20221109_HESI-1F-Slice-PASEF-unenrich-HeLa-1000ng_1_1_4998.d	20221109_HESI-1F-Slice-PASEF-unenrich-HeLa-1000ng_1_1_4998	Q10472	Q10472	GALT1_HUMAN	GALNT1	50885.4	49994.7	54107.4	50885.4	49994.7	54107.4	54107.4	NVETNQC(UniMod:4)LDNMAR	NVETNQCLDNMAR	NVETNQC(UniMod:4)LDNMAR2	2	1.73905e-06	1.73905e-06	1.73905e-06	0.000255689	0.000234522	0.00021901	0.000234907	0	1	16320.6	16156.9	16440.6		8700.87	0.981517	9.36541	9.3442	9.38662	8.58686	9.43725	8.05794	Polypeptide N-acetylgalactosaminyltransferase 1	0	0	0.940423	8637.35	3.91167	0.687815	1	1.79323	0.999998	1.35757	0.109767	4553.17;5909.21;3428.12;6767.27;1966.07;3644.11;2709.09;2308.08;1648.06;2344.09;1283.05;4936.2;	4553.17;5909.21;3428.12;6767.27;1966.07;3644.11;2709.09;2308.08;1648.06;2344.09;1283.05;4936.2;	0.973227;0.987907;0.977781;0.971364;0.977362;0.990008;0.945457;0.991941;0.926342;0.967903;0.886539;0.98844;	13203	1.79323	0	0	0	0.999998	1	1.0099	1.011	1.00847	1.01031
Z:\HESI-source-performance\Slice-PASEF\HeLa-phospho\Raw-Data\Unenrich\20221109_HESI-1F-Slice-PASEF-unenrich-HeLa-1000ng_1_1_4999.d	20221109_HESI-1F-Slice-PASEF-unenrich-HeLa-1000ng_1_1_4999	Q10472	Q10472	GALT1_HUMAN	GALNT1	44606.1	44491.4	51949.4	44606.1	44491.4	51949.4	51949.4	NVETNQC(UniMod:4)LDNMAR	NVETNQCLDNMAR	NVETNQC(UniMod:4)LDNMAR2	2	3.66636e-05	0.000108473	1.73905e-06	0.000255885	0.000224517	0.00021901	0.000224921	0	1	15614.6	15607.8	15585.9		9282.27	0.94404	9.37467	9.35346	9.39591	8.58686	9.43454	8.12818	Polypeptide N-acetylgalactosaminyltransferase 1	0	0	0.964379	9299.34	2.61586	0.677984	1	1.73014	0.999872	1.90062	0.0459951	4152.16;5805.2;5389.2;6574.25;1422.05;3235.1;1853.07;3009.11;1803.07;2886.11;1268.04;6752.21;	4152.16;5805.2;5389.2;6574.25;1422.05;3235.1;1853.07;3009.11;1803.07;2886.11;1268.04;6752.21;	0.95638;0.897509;0.988386;0.992581;0.891621;0.928896;0.941916;0.947935;0.946724;0.987742;0.982378;0.924037;	13218	1.73014	0	0	0	0.999892	1	1.01208	1.011	1.00827	1.01303
Z:\HESI-source-performance\Slice-PASEF\HeLa-phospho\Raw-Data\Unenrich\20221109_HESI-1F-Slice-PASEF-unenrich-HeLa-1000ng_1_1_5000.d	20221109_HESI-1F-Slice-PASEF-unenrich-HeLa-1000ng_1_1_5000	Q10472	Q10472	GALT1_HUMAN	GALNT1	64714.1	65458.2	51800.3	64714.1	65458.2	51800.3	51800.3	NVETNQC(UniMod:4)LDNMAR	NVETNQCLDNMAR	NVETNQC(UniMod:4)LDNMAR2	2	4.43046e-05	7.20766e-05	1.73905e-06	0.000258598	0.000228363	0.00021901	0.000228728	0	1	17077.6	17252.8	16971		8498.97	0.965664	9.37415	9.35294	9.39536	8.58686	9.44404	8.06508	Polypeptide N-acetylgalactosaminyltransferase 1	0	0	0.912034	8552.35	2.77833	0.482089	1	1.44593	0.999915	1.70121	0.102058	3680.15;6805.22;4147.17;6484.25;1309.05;3788.12;2268.09;3625.14;1615.05;2455.07;1102.04;6670.21;	3680.15;6805.22;4147.17;6484.25;1309.05;3788.12;2268.09;3625.14;1615.05;2455.07;1102.04;6670.21;	0.937407;0.994094;0.84949;0.927559;0.801569;0.979816;0.979722;0.919558;0.943545;0.924589;0.867341;0.975137;	13218	1.44593	0	0	0	0.999928	1	1.0051	1.011	1.00853	1.00508
Z:\HESI-source-performance\Slice-PASEF\HeLa-phospho\Raw-Data\Unenrich\20221109_HESI-1F-Slice-PASEF-unenrich-HeLa-1000ng_1_1_4998.d	20221109_HESI-1F-Slice-PASEF-unenrich-HeLa-1000ng_1_1_4998	O00203	O00203	AP3B1_HUMAN	AP3B1	50003	49100.7	51180.8	50003	49100.7	51180.8	51180.8	NVEVIELAK	NVEVIELAK	NVEVIELAK2	2	0.00228508	0.0366783	0.00118332	0.000255689	0.000234522	0.00021901	0.000234907	0	1	17025.4	16627.9	16919.9		8510.17	0.990697	13.0366	13.0154	13.0578	39.1449	13.3809	36.5686	AP-3 complex subunit beta-1	0	0	0.829161	8563.25	3.02006	0.266292	1	0.598399	0.957855	0.821661	0.0466876	31665.8;8240.17;5820.12;5638.14;50.0011;3147.07;1073.02;5050.12;7240.17;3945.1;3333.08;2653.07;	31665.8;8240.17;5820.12;5638.14;50.0011;3147.07;1073.02;5050.12;7240.17;3945.1;3333.08;2653.07;	0.933708;0.998175;0.946256;0.986413;0.417074;0.97879;0.950084;0.997744;0.991289;0.920982;0.973332;0.985108;	18400	0.598399	0	0	0	0.963322	1	0.856562	0.845	0.850978	0.853092
Z:\HESI-source-performance\Slice-PASEF\HeLa-phospho\Raw-Data\Unenrich\20221109_HESI-1F-Slice-PASEF-unenrich-HeLa-1000ng_1_1_4999.d	20221109_HESI-1F-Slice-PASEF-unenrich-HeLa-1000ng_1_1_4999	O00203	O00203	AP3B1_HUMAN	AP3B1	53102.2	53061.2	50810.9	53102.2	53061.2	50810.9	50810.9	NVEVIELAK	NVEVIELAK	NVEVIELAK2	2	0.000785206	0.00777787	0.00118332	0.000255885	0.000224517	0.00021901	0.000224921	0	1	16785.4	16672.9	16649.6		11257.4	0.975748	13.0561	13.0348	13.0773	39.1449	13.3853	36.7168	AP-3 complex subunit beta-1	0	0	0.906404	11349.2	3.45402	0.665255	1	0.60706	0.990911	1.2319	0.137471	43024.1;7608.16;3708.1;5804.16;0;3373.09;1524.03;4370.12;6700.17;3763.1;2283.06;4589.11;	43024.1;7608.16;3708.1;5804.16;0;3373.09;1524.03;4370.12;6700.17;3763.1;2283.06;4589.11;	0.94676;0.981961;0.964637;0.960624;0;0.987757;0.87019;0.986936;0.992706;0.96503;0.912058;0.882827;	18430	0.60706	0	0	0	0.992222	1	0.856667	0.845	0.851161	0.852783
Z:\HESI-source-performance\Slice-PASEF\HeLa-phospho\Raw-Data\Unenrich\20221109_HESI-1F-Slice-PASEF-unenrich-HeLa-1000ng_1_1_5000.d	20221109_HESI-1F-Slice-PASEF-unenrich-HeLa-1000ng_1_1_5000	O00203	O00203	AP3B1_HUMAN	AP3B1	51167.1	51922.1	52017.5	51167.1	51922.1	52017.5	52017.5	NVEVIELAK	NVEVIELAK	NVEVIELAK2	2	0.00134879	0.0207372	0.00118332	0.000258598	0.000228363	0.00021901	0.000228728	0	1	15891.4	16148.9	15885.2		10141.3	0.977597	13.0346	13.0134	13.0559	39.1449	13.3798	36.5825	AP-3 complex subunit beta-1	0	0	0.902994	10145.2	2.75851	0.803505	0.996962	1.58601	0.976062	1.43634	0.0552723	31911.7;7489.17;3357.08;5209.14;0;3193.08;1237.03;4397.14;7809.2;4348.1;2774.08;2387.05;	31911.7;7489.17;3357.08;5209.14;0;3193.08;1237.03;4397.14;7809.2;4348.1;2774.08;2387.05;	0.932408;0.967608;0.972875;0.997543;0;0.968487;0.694712;0.982976;0.981883;0.993567;0.9908;0.895981;	18400	1.58601	0	0	0	0.979263	1	0.859688	0.845	0.851483	0.85596
Z:\HESI-source-performance\Slice-PASEF\HeLa-phospho\Raw-Data\Unenrich\20221109_HESI-1F-Slice-PASEF-unenrich-HeLa-1000ng_1_1_4999.d	20221109_HESI-1F-Slice-PASEF-unenrich-HeLa-1000ng_1_1_4999	Q7KZN9	Q7KZN9	COX15_HUMAN	COX15	23933.6	23980	24951.6	23933.6	23980	24951.6	24951.6	NVFENPTMVQFDHR	NVFENPTMVQFDHR	NVFENPTMVQFDHR2	2	0.00117746	0.011278	0.00205637	0.000255885	0.000224517	0.00021901	0.000224921	0	1	4279.17	4278.58	4272.58		2512.22	0.957591	14.3504	14.3292	14.3716	45.6045	14.2449	46.4736	Cytochrome c oxidase assembly protein COX15 homolog	0	0	0.721331	2516.09	1.95173	0.475496	0.806066	1.11491	0.986874	0.899282	0.455501	1835.08;2385.09;1349.05;2007.08;923.033;421.014;120.004;584.022;23494.9;954.036;2256.09;3762.14;	1835.08;2385.09;1349.05;2007.08;923.033;421.014;120.004;584.022;23494.9;954.036;2256.09;3762.14;	0.861727;0.928358;0.98714;0.943404;0.945254;0.934713;0.551182;0.894255;0.991048;0.766702;0.951881;0.969724;	20251	1.11491	0	0	0	0.988722	1	1.09583	1.095	1.09732	1.0934
Z:\HESI-source-performance\Slice-PASEF\HeLa-phospho\Raw-Data\Unenrich\20221109_HESI-1F-Slice-PASEF-unenrich-HeLa-1000ng_1_1_4998.d	20221109_HESI-1F-Slice-PASEF-unenrich-HeLa-1000ng_1_1_4998	Q7KZN9	Q7KZN9	COX15_HUMAN	COX15	25955.7	25555.5	27504.4	25955.7	25555.5	27504.4	27504.4	NVFENPTMVQFDHR	NVFENPTMVQFDHR	NVFENPTMVQFDHR3	3	0.000375599	0.00364089	0.000429492	0.000255689	0.000234522	0.00021901	0.000234907	0	1	10233.3	10052.3	10228.8		4755.03	0.940683	14.3521	14.3309	14.3733	45.6045	14.235	46.4894	Cytochrome c oxidase assembly protein COX15 homolog	0	0	0.905057	4757.11	2.50861	0.646088	1	0.536116	0.995651	1.45263	0.513553	4253.1;2665.07;4776.15;3077.07;2766.07;1204.03;2775.07;1554.04;1818.04;1814.05;1426.04;257.006;	4253.1;2665.07;4776.15;3077.07;2766.07;1204.03;2775.07;1554.04;1818.04;1814.05;1426.04;257.006;	0.938311;0.968962;0.940015;0.987153;0.860787;0.951705;0.981397;0.847541;0.795922;0.757247;0.939407;0.682615;	20258	0.536116	0	0	0	0.996359	1	0.875417	0.853	0.856581	0.870735
Z:\HESI-source-performance\Slice-PASEF\HeLa-phospho\Raw-Data\Unenrich\20221109_HESI-1F-Slice-PASEF-unenrich-HeLa-1000ng_1_1_4999.d	20221109_HESI-1F-Slice-PASEF-unenrich-HeLa-1000ng_1_1_4999	Q7KZN9	Q7KZN9	COX15_HUMAN	COX15	23933.6	23980	24951.6	23933.6	23980	24951.6	24951.6	NVFENPTMVQFDHR	NVFENPTMVQFDHR	NVFENPTMVQFDHR3	3	0.000361348	0.00321584	0.000429492	0.000255885	0.000224517	0.00021901	0.000224921	0	1	8836.23	8829.86	8817.48		4161.26	0.990996	14.3824	14.3612	14.4036	45.6045	14.2449	46.7206	Cytochrome c oxidase assembly protein COX15 homolog	0	0	0.767445	4170.11	2.34283	0.531376	0.950793	0.139897	0.996222	1.55294	0.316256	4507.12;1609.05;2973.08;2217.04;4371.12;1356.03;1726.04;1508.04;1999.05;727.02;488.012;91.0028;	4507.12;1609.05;2973.08;2217.04;4371.12;1356.03;1726.04;1508.04;1999.05;727.02;488.012;91.0028;	0.994442;0.864104;0.998282;0.927807;0.950704;0.963567;0.984097;0.733873;0.829699;0.948114;0.743552;0.649898;	20303	0.139897	0	0	0	0.996784	1	0.866458	0.853	0.856738	0.864906
Z:\HESI-source-performance\Slice-PASEF\HeLa-phospho\Raw-Data\Unenrich\20221109_HESI-1F-Slice-PASEF-unenrich-HeLa-1000ng_1_1_5000.d	20221109_HESI-1F-Slice-PASEF-unenrich-HeLa-1000ng_1_1_5000	Q7KZN9	Q7KZN9	COX15_HUMAN	COX15	27633.7	27986.7	24834.4	27633.7	27986.7	24834.4	24834.4	NVFENPTMVQFDHR	NVFENPTMVQFDHR	NVFENPTMVQFDHR3	3	0.000293628	0.00171299	0.000429492	0.000258598	0.000228363	0.00021901	0.000228728	0	1	8088.19	8199.14	8065.23		5257.16	0.985055	14.3608	14.3395	14.382	45.6045	14.2404	46.5765	Cytochrome c oxidase assembly protein COX15 homolog	0	0	0.83887	5272.13	2.91232	0.791166	0.981814	0.627761	0.997978	1.43558	0.159635	3906.09;1539.04;2849.07;2254.05;2619.07;1333.03;2773.07;1234.03;802.018;280.008;584.013;0;	3906.09;1539.04;2849.07;2254.05;2619.07;1333.03;2773.07;1234.03;802.018;280.008;584.013;0;	0.986484;0.987238;0.993309;0.923967;0.981191;0.963229;0.95746;0.850042;0.61047;0.610346;0.859209;0;	20273	0.627761	0	0	0	0.998287	1	0.8675	0.853	0.856257	0.865618
Z:\HESI-source-performance\Slice-PASEF\HeLa-phospho\Raw-Data\Unenrich\20221109_HESI-1F-Slice-PASEF-unenrich-HeLa-1000ng_1_1_4998.d	20221109_HESI-1F-Slice-PASEF-unenrich-HeLa-1000ng_1_1_4998	Q5T4S7	Q5T4S7	UBR4_HUMAN	UBR4	97528.5	95646.4	94978.2	97528.5	95646.4	94978.2	94978.2	NVFIAQNVASLQELGGSEK	NVFIAQNVASLQELGGSEK	NVFIAQNVASLQELGGSEK3	3	0.000614934	0.00651983	0.00106896	0.000255689	0.000234522	0.00021901	0.000234907	0	1	9452.3	9343.52	9507.57		4222.67	0.971684	17.7156	17.6944	17.7368	72.7578	17.7785	72.2768	E3 ubiquitin-protein ligase UBR4	0	0	0.844471	4198.13	2.44824	0.71501	1	0	0.992239	1.75895	0.170948	6288.16;4474.15;5004.17;2276.07;1204.04;2172.07;2265.06;4629.13;4043.13;4313.15;2092.07;1972.06;	6288.16;4474.15;5004.17;2276.07;1204.04;2172.07;2265.06;4629.13;4043.13;4313.15;2092.07;1972.06;	0.854152;0.904572;0.957786;0.983835;0.911932;0.990969;0.992586;0.955821;0.93107;0.945442;0.934393;0.805359;	25010	0	0	0	0	0.99348	1	0.937396	0.914	0.91629	0.934064
Z:\HESI-source-performance\Slice-PASEF\HeLa-phospho\Raw-Data\Unenrich\20221109_HESI-1F-Slice-PASEF-unenrich-HeLa-1000ng_1_1_4998.d	20221109_HESI-1F-Slice-PASEF-unenrich-HeLa-1000ng_1_1_4998	P55072	P55072	TERA_HUMAN	VCP	1377560	1359340	1368430	1377560	1359340	1368430	1368430	NVFIIGATNRPDIIDPAILR	NVFIIGATNRPDIIDPAILR	NVFIIGATNRPDIIDPAILR3	3	1.70927e-05	1.70927e-05	3.89161e-06	0.000255689	0.000234522	0.00021901	0.000234907	0	1	27629.9	27060.7	27535.8		4592.44	0.989609	19.53	19.5088	19.5512	90.7015	19.637	89.3674	Transitional endoplasmic reticulum ATPase	0	0	0.946455	4608.14	4.19326	0.674726	1	1.58632	0.999979	1.23678	0.324422	4833.19;11436.4;1745.05;7303.23;5415.19;8890.33;12496.4;1818.07;1404.05;2259.08;4607.13;1240.03;	4833.19;11436.4;1745.05;7303.23;5415.19;8890.33;12496.4;1818.07;1404.05;2259.08;4607.13;1240.03;	0.995055;0.994035;0.984281;0.990074;0.95072;0.983533;0.98842;0.905757;0.735367;0.951608;0.837024;0.753227;	27574	1.58632	0	0	0	0.999983	1	0.974271	0.973	0.974361	0.972348
Z:\HESI-source-performance\Slice-PASEF\HeLa-phospho\Raw-Data\Unenrich\20221109_HESI-1F-Slice-PASEF-unenrich-HeLa-1000ng_1_1_4999.d	20221109_HESI-1F-Slice-PASEF-unenrich-HeLa-1000ng_1_1_4999	P55072	P55072	TERA_HUMAN	VCP	1351700	1350010	1356120	1351700	1350010	1356120	1356120	NVFIIGATNRPDIIDPAILR	NVFIIGATNRPDIIDPAILR	NVFIIGATNRPDIIDPAILR3	3	3.89161e-06	3.89161e-06	3.89161e-06	0.000255885	0.000224517	0.00021901	0.000224921	0	1	24999.9	25074	25038.8		3363.35	0.979049	19.5382	19.517	19.5594	90.7015	19.6407	89.5134	Transitional endoplasmic reticulum ATPase	0	0	0.860534	3358.12	4.46248	0.44551	1	1.49056	0.999995	1.53548	0.341677	4635.17;9565.38;1808.06;6627.21;4814.14;8807.3;10770.4;1436.04;1649.06;1802.06;2387.06;2122.07;	4635.17;9565.38;1808.06;6627.21;4814.14;8807.3;10770.4;1436.04;1649.06;1802.06;2387.06;2122.07;	0.952057;0.968872;0.987933;0.983976;0.971845;0.986395;0.987652;0.982702;0.663877;0.804687;0.465749;0.883395;	27589	1.49056	0	0	0	0.999996	1	0.977292	0.973	0.9746	0.976186
Z:\HESI-source-performance\Slice-PASEF\HeLa-phospho\Raw-Data\Unenrich\20221109_HESI-1F-Slice-PASEF-unenrich-HeLa-1000ng_1_1_5000.d	20221109_HESI-1F-Slice-PASEF-unenrich-HeLa-1000ng_1_1_5000	P55072	P55072	TERA_HUMAN	VCP	1352450	1364040	1348800	1352450	1364040	1348800	1348800	NVFIIGATNRPDIIDPAILR	NVFIIGATNRPDIIDPAILR	NVFIIGATNRPDIIDPAILR3	3	6.29991e-06	6.29991e-06	3.89161e-06	0.000258598	0.000228363	0.00021901	0.000228728	0	1	26013.8	26376.2	25945.4		3657.48	0.984071	19.5279	19.5067	19.5491	90.7015	19.6414	89.479	Transitional endoplasmic reticulum ATPase	0	0	0.953964	3667.12	4.69031	0.484221	1	1.63234	0.999993	1.38514	0.387767	4407.14;10419.3;1677.05;7562.21;5121.19;8032.26;12405.4;1127.04;1455.05;1294.04;3125.08;2266.08;	4407.14;10419.3;1677.05;7562.21;5121.19;8032.26;12405.4;1127.04;1455.05;1294.04;3125.08;2266.08;	0.973613;0.987221;0.956744;0.979479;0.98514;0.984307;0.965967;0.895244;0.856358;0.819746;0.712769;0.983223;	27574	1.63234	0	0	0	0.999994	1	0.973958	0.973	0.974203	0.972204
Z:\HESI-source-performance\Slice-PASEF\HeLa-phospho\Raw-Data\Unenrich\20221109_HESI-1F-Slice-PASEF-unenrich-HeLa-1000ng_1_1_4998.d	20221109_HESI-1F-Slice-PASEF-unenrich-HeLa-1000ng_1_1_4998	P55072	P55072	TERA_HUMAN	VCP	1377560	1359340	1368430	1377560	1359340	1368430	1368430	NVFIIGATNRPDIIDPAILRPGR	NVFIIGATNRPDIIDPAILRPGR	NVFIIGATNRPDIIDPAILRPGR4	4	1.49061e-07	1.49061e-07	1.49061e-07	0.000255689	0.000234522	0.00021901	0.000234907	0	1	537540	520582	529722		133156	0.998954	18.5007	18.4794	18.5219	80.8424	18.7337	78.6507	Transitional endoplasmic reticulum ATPase	0	0	0.356347	135121	6.01294	0.700372	1	1.98723	1	1.34689	0.418341	283169;263871;196173;145756;127912;5738.21;82941;31041.9;16004.6;10202.4;4846.14;14254.5;	283169;263871;196173;145756;127912;5738.21;82941;31041.9;16004.6;10202.4;4846.14;14254.5;	0.998492;0.999521;0.996818;0.998797;0.997964;0.988736;0.999225;0.999147;0.981979;0.995571;0.94959;0.985897;	26121	1.98723	0	0	0	1	1	0.972604	0.961	0.963022	0.970286
Z:\HESI-source-performance\Slice-PASEF\HeLa-phospho\Raw-Data\Unenrich\20221109_HESI-1F-Slice-PASEF-unenrich-HeLa-1000ng_1_1_4999.d	20221109_HESI-1F-Slice-PASEF-unenrich-HeLa-1000ng_1_1_4999	P55072	P55072	TERA_HUMAN	VCP	1351700	1350010	1356120	1351700	1350010	1356120	1356120	NVFIIGATNRPDIIDPAILRPGR	NVFIIGATNRPDIIDPAILRPGR	NVFIIGATNRPDIIDPAILRPGR4	4	6.57023e-07	6.57023e-07	1.49061e-07	0.000255885	0.000224517	0.00021901	0.000224921	0	1	502864	504680	503972		126559	0.998372	18.5091	18.4878	18.5303	80.8424	18.7429	78.6777	Transitional endoplasmic reticulum ATPase	0	0	0.564084	126280	6.37308	0.659739	1	1.94695	0.999999	1.24327	0.34885	256647;248279;184859;139600;114984;4957.18;79396;28245.9;14312.5;10349.4;4000.13;13521.4;	256647;248279;184859;139600;114984;4957.18;79396;28245.9;14312.5;10349.4;4000.13;13521.4;	0.99607;0.997874;0.99838;0.998853;0.998865;0.996528;0.998264;0.991518;0.996042;0.992731;0.957214;0.998707;	26136	1.94695	0	0	0	0.999999	1	0.9725	0.961	0.963134	0.970299
Z:\HESI-source-performance\Slice-PASEF\HeLa-phospho\Raw-Data\Unenrich\20221109_HESI-1F-Slice-PASEF-unenrich-HeLa-1000ng_1_1_5000.d	20221109_HESI-1F-Slice-PASEF-unenrich-HeLa-1000ng_1_1_5000	P55072	P55072	TERA_HUMAN	VCP	1352450	1364040	1348800	1352450	1364040	1348800	1348800	NVFIIGATNRPDIIDPAILRPGR	NVFIIGATNRPDIIDPAILRPGR	NVFIIGATNRPDIIDPAILRPGR4	4	1.36079e-05	1.36079e-05	1.49061e-07	0.000258598	0.000228363	0.00021901	0.000228728	0	1	493003	506739	498462		118116	0.998169	18.5094	18.4882	18.5306	80.8424	18.7355	78.8026	Transitional endoplasmic reticulum ATPase	0	0	0.731306	116822	6.38341	0.67085	1	1.94286	0.999984	2.05457	0.352995	254217;246793;169518;131384;114826;4487.14;73290.6;26034.8;14883.5;10360.4;5066.16;11817.4;	254217;246793;169518;131384;114826;4487.14;73290.6;26034.8;14883.5;10360.4;5066.16;11817.4;	0.998673;0.997465;0.997924;0.998969;0.998767;0.983693;0.998338;0.995977;0.99185;0.989634;0.952397;0.984208;	26136	1.94286	0	0	0	0.999986	1	0.972396	0.961	0.963959	0.970335
Z:\HESI-source-performance\Slice-PASEF\HeLa-phospho\Raw-Data\Unenrich\20221109_HESI-1F-Slice-PASEF-unenrich-HeLa-1000ng_1_1_4998.d	20221109_HESI-1F-Slice-PASEF-unenrich-HeLa-1000ng_1_1_4998	Q92900	Q92900	RENT1_HUMAN	UPF1	85096.8	82860.1	85466	85096.8	82860.1	85466	85466	NVFLLGFIPAK	NVFLLGFIPAK	NVFLLGFIPAK2	2	1.29186e-06	1.29186e-06	7.05586e-07	0.000255689	0.000234522	0.00021901	0.000234907	0	1	85096.8	82860.1	84314.9		24396.4	0.990989	21.196	21.1748	21.2172	109.845	21.0909	112.263	Regulator of nonsense transcripts 1	0	0	0.986861	24622.6	6.68133	0.676619	1	2.88174	0.999998	2.04723	0.309531	30726;31381.1;34298.1;16791.6;22989.7;15716.5;7281.26;4980.16;5993.2;3972.12;3289.12;8426.32;	30726;31381.1;34298.1;16791.6;22989.7;15716.5;7281.26;4980.16;5993.2;3972.12;3289.12;8426.32;	0.993515;0.99155;0.995912;0.985997;0.986846;0.990772;0.862142;0.99584;0.971299;0.970964;0.979721;0.847737;	29932	2.88174	0	0	0	0.999999	1	0.952604	0.948	0.947853	0.951893
Z:\HESI-source-performance\Slice-PASEF\HeLa-phospho\Raw-Data\Unenrich\20221109_HESI-1F-Slice-PASEF-unenrich-HeLa-1000ng_1_1_4999.d	20221109_HESI-1F-Slice-PASEF-unenrich-HeLa-1000ng_1_1_4999	Q92900	Q92900	RENT1_HUMAN	UPF1	88226.7	87607.8	86021.7	88226.7	87607.8	86021.7	86021.7	NVFLLGFIPAK	NVFLLGFIPAK	NVFLLGFIPAK2	2	6.21649e-06	6.21649e-06	7.05586e-07	0.000255885	0.000224517	0.00021901	0.000224921	0	1	88226.7	87607.8	87484.9		28780.8	0.994865	21.193	21.1718	21.2142	109.845	21.1057	112.155	Regulator of nonsense transcripts 1	0	0	0.984026	29024.9	6.79264	0.647849	1	2.26318	0.999993	1.37234	0.258557	33529.1;32093;35576.4;16150.5;22604.7;15032.5;11918.4;3702.12;4447.15;3192.1;3870.11;4382.14;	33529.1;32093;35576.4;16150.5;22604.7;15032.5;11918.4;3702.12;4447.15;3192.1;3870.11;4382.14;	0.994591;0.994557;0.988594;0.992895;0.995709;0.981927;0.976434;0.980234;0.849341;0.919921;0.972335;0.749785;	29932	2.26318	0	0	0	0.999994	1	0.9525	0.948	0.947391	0.951446
Z:\HESI-source-performance\Slice-PASEF\HeLa-phospho\Raw-Data\Unenrich\20221109_HESI-1F-Slice-PASEF-unenrich-HeLa-1000ng_1_1_5000.d	20221109_HESI-1F-Slice-PASEF-unenrich-HeLa-1000ng_1_1_5000	Q92900	Q92900	RENT1_HUMAN	UPF1	83756.6	86045.3	84897	83756.6	86045.3	84897	84897	NVFLLGFIPAK	NVFLLGFIPAK	NVFLLGFIPAK2	2	7.05586e-07	7.05586e-07	7.05586e-07	0.000258598	0.000228363	0.00021901	0.000228728	0	1	83756.6	86045.3	84640		28331.6	0.995976	21.1831	21.1618	21.2043	109.845	21.1011	112.092	Regulator of nonsense transcripts 1	0	0	0.994634	28035.9	6.68545	0.683325	1	2.41964	0.999999	1.51705	0.0549166	31339;30815;35179;13825.4;21602.6;14827.4;10363.4;4156.14;6877.2;3425.1;3497.1;7757.28;	31339;30815;35179;13825.4;21602.6;14827.4;10363.4;4156.14;6877.2;3425.1;3497.1;7757.28;	0.997181;0.994737;0.993842;0.991188;0.995996;0.998516;0.995311;0.943226;0.893625;0.984037;0.950112;0.823955;	29917	2.41964	0	0	0	0.999999	1	0.952812	0.948	0.948024	0.952216
Z:\HESI-source-performance\Slice-PASEF\HeLa-phospho\Raw-Data\Unenrich\20221109_HESI-1F-Slice-PASEF-unenrich-HeLa-1000ng_1_1_4998.d	20221109_HESI-1F-Slice-PASEF-unenrich-HeLa-1000ng_1_1_4998	Q02978	Q02978	M2OM_HUMAN	SLC25A11	222016	217937	218806	222016	217937	218806	218806	NVFNALIR	NVFNALIR	NVFNALIR2	2	0.00146139	0.0208449	0.000918039	0.000255689	0.000234522	0.00021901	0.000234907	0	1	111869	109725	111652		33803.9	0.995043	16.0286	16.0074	16.0499	57.9332	15.8542	59.2021	Mitochondrial 2-oxoglutarate/malate carrier protein	0	0	0.979614	33869.8	2.67202	0.216986	1	0	0.975604	1.42256	0.130086	69459.3;26590.7;5926.12;4681.1;8000.2;15819.3;2882.07;	69459.3;26590.7;5926.12;4681.1;8000.2;15819.3;2882.07;	0.999067;0.997961;0.950773;0.964035;0.9729;0.972469;0.98494;	22630	0	0	0	0	0.979155	1	0.845104	0.832	0.835065	0.840158
Z:\HESI-source-performance\Slice-PASEF\HeLa-phospho\Raw-Data\Unenrich\20221109_HESI-1F-Slice-PASEF-unenrich-HeLa-1000ng_1_1_4999.d	20221109_HESI-1F-Slice-PASEF-unenrich-HeLa-1000ng_1_1_4999	Q02978	Q02978	M2OM_HUMAN	SLC25A11	218574	218079	220013	218574	218079	220013	220013	NVFNALIR	NVFNALIR	NVFNALIR2	2	0.000584454	0.00617045	0.000918039	0.000255885	0.000224517	0.00021901	0.000224921	0	1	114718	114639	114479		29658.6	0.997391	16.0267	16.0054	16.0479	57.9332	15.8555	59.1965	Mitochondrial 2-oxoglutarate/malate carrier protein	0	0	0.913891	29720.7	2.5771	0.200028	1	0	0.992775	2.02925	0.0736246	71603.3;26763.7;8076.17;6687.17;6343.12;16351.3;2999.07;	71603.3;26763.7;8076.17;6687.17;6343.12;16351.3;2999.07;	0.998564;0.997773;0.824307;0.990469;0.952155;0.99163;0.984385;	22630	0	0	0	0	0.99383	1	0.84625	0.832	0.834797	0.840949
Z:\HESI-source-performance\Slice-PASEF\HeLa-phospho\Raw-Data\Unenrich\20221109_HESI-1F-Slice-PASEF-unenrich-HeLa-1000ng_1_1_5000.d	20221109_HESI-1F-Slice-PASEF-unenrich-HeLa-1000ng_1_1_5000	Q02978	Q02978	M2OM_HUMAN	SLC25A11	213958	217634	214810	213958	217634	214810	214810	NVFNALIR	NVFNALIR	NVFNALIR2	2	0.000615727	0.00472979	0.000918039	0.000258598	0.000228363	0.00021901	0.000228728	0	1	106700	108198	106431		30127.7	0.993668	16.0163	15.995	16.0375	57.9332	15.8409	59.1977	Mitochondrial 2-oxoglutarate/malate carrier protein	0	0	0.975242	30203.8	3.06865	0.213937	1	0	0.994437	2.07685	0.0824072	67717.4;23959.5;5086.11;5055.1;6218.15;15023.3;2262.06;	67717.4;23959.5;5086.11;5055.1;6218.15;15023.3;2262.06;	0.999007;0.994983;0.891017;0.894293;0.981915;0.967504;0.968365;	22615	0	0	0	0	0.99527	1	0.84625	0.832	0.834972	0.840952
Z:\HESI-source-performance\Slice-PASEF\HeLa-phospho\Raw-Data\Unenrich\20221109_HESI-1F-Slice-PASEF-unenrich-HeLa-1000ng_1_1_4998.d	20221109_HESI-1F-Slice-PASEF-unenrich-HeLa-1000ng_1_1_4998	P49790	P49790	NU153_HUMAN	NUP153	271826	266222	260585	271826	266222	260585	260585	NVFSSSGTSFSGR	NVFSSSGTSFSGR	NVFSSSGTSFSGR2	2	5.77868e-05	7.68728e-05	4.98952e-06	0.000255689	0.000234522	0.00021901	0.000234907	0	1	17552.6	17273.9	17577.2		7814.2	0.990245	11.1163	11.0951	11.1375	21.019	11.017	21.7133	Nuclear pore complex protein Nup153	0	0	0.988691	7803.27	3.55749	0.555941	1	0.757922	0.999908	1.59882	0.0942171	5771.2;5560.16;6898.23;4883.18;3915.14;2954.09;4098.11;5189.16;1006.04;2965.1;18320.6;1000.03;	5771.2;5560.16;6898.23;4883.18;3915.14;2954.09;4098.11;5189.16;1006.04;2965.1;18320.6;1000.03;	0.993465;0.955699;0.985609;0.99299;0.915147;0.96719;0.989012;0.981357;0.70188;0.964099;0.921135;0.626438;	15680	0.757922	0	0	0	0.999923	1	0.967396	0.965	0.968377	0.965292
Z:\HESI-source-performance\Slice-PASEF\HeLa-phospho\Raw-Data\Unenrich\20221109_HESI-1F-Slice-PASEF-unenrich-HeLa-1000ng_1_1_4999.d	20221109_HESI-1F-Slice-PASEF-unenrich-HeLa-1000ng_1_1_4999	P49790	P49790	NU153_HUMAN	NUP153	258439	258695	275647	258439	258695	275647	275647	NVFSSSGTSFSGR	NVFSSSGTSFSGR	NVFSSSGTSFSGR2	2	8.33921e-06	8.33921e-06	4.98952e-06	0.000255885	0.000224517	0.00021901	0.000224921	0	1	17933.7	17969.8	17944.6		7873.01	0.979008	11.1253	11.1041	11.1465	21.019	11.0169	21.7457	Nuclear pore complex protein Nup153	0	0	0.962787	7868.23	3.58729	0.498384	1	1.51579	0.99999	1.30827	0.0632757	7202.27;6714.23;6172.21;4559.18;4889.16;2826.09;4051.14;3334.1;1045.03;2554.1;9169.3;922.03;	7202.27;6714.23;6172.21;4559.18;4889.16;2826.09;4051.14;3334.1;1045.03;2554.1;9169.3;922.03;	0.976592;0.9906;0.972229;0.992003;0.978787;0.954095;0.945145;0.973656;0.89368;0.967591;0.861966;0.778521;	15695	1.51579	0	0	0	0.999992	1	0.968542	0.965	0.968281	0.966415
Z:\HESI-source-performance\Slice-PASEF\HeLa-phospho\Raw-Data\Unenrich\20221109_HESI-1F-Slice-PASEF-unenrich-HeLa-1000ng_1_1_5000.d	20221109_HESI-1F-Slice-PASEF-unenrich-HeLa-1000ng_1_1_5000	P49790	P49790	NU153_HUMAN	NUP153	266214	272158	261021	266214	272158	261021	261021	NVFSSSGTSFSGR	NVFSSSGTSFSGR	NVFSSSGTSFSGR2	2	4.98952e-06	4.98952e-06	4.98952e-06	0.000258598	0.000228363	0.00021901	0.000228728	0	1	16908.5	17153.9	16873.7		5878.07	0.989784	11.1142	11.0929	11.1354	21.019	11.0199	21.6859	Nuclear pore complex protein Nup153	0	0	0.849577	5890.18	3.53341	0.586865	1	1.76334	0.999994	2.02883	0.0467518	7118.21;6448.23;5992.18;3798.1;4458.16;3226.1;4465.14;4303.14;1576.05;2751.09;16314.4;767.027;	7118.21;6448.23;5992.18;3798.1;4458.16;3226.1;4465.14;4303.14;1576.05;2751.09;16314.4;767.027;	0.988481;0.98492;0.99157;0.989408;0.96515;0.964045;0.988981;0.966534;0.858338;0.894794;0.951497;0.750422;	15680	1.76334	0	0	0	0.999995	1	0.966354	0.965	0.969199	0.964267
Z:\HESI-source-performance\Slice-PASEF\HeLa-phospho\Raw-Data\Unenrich\20221109_HESI-1F-Slice-PASEF-unenrich-HeLa-1000ng_1_1_4998.d	20221109_HESI-1F-Slice-PASEF-unenrich-HeLa-1000ng_1_1_4998	P07237	P07237	PDIA1_HUMAN	P4HB	1804460	1756010	1785780	1804460	1756010	1785780	1785780	NVFVEFYAPWC(UniMod:4)GHC(UniMod:4)K	NVFVEFYAPWCGHCK	NVFVEFYAPWC(UniMod:4)GHC(UniMod:4)K2	2	0.00256258	0.0418364	0.00505278	0.000255689	0.000234522	0.00021901	0.000234907	0	1	94664.9	92842.5	94472.6		3467.13	0.965391	18.277	18.2557	18.2982	75.2647	18.0984	76.7055	Protein disulfide-isomerase	0	0	0.95076	3474.19	2.53865	0.189534	1	1.76562	0.952211	0.587806	0.304628	2071.1;1053.04;653.036;91365.8;183.008;1228.06;2472.13;372.018;576.026;352.014;2116.08;1518.07;	2071.1;1053.04;653.036;91365.8;183.008;1228.06;2472.13;372.018;576.026;352.014;2116.08;1518.07;	0.993224;0.879686;0.853774;0.964796;0.499251;0.962719;0.958816;0.885494;0.782017;0.781456;0.985678;0.956502;	25800	1.76562	0	0	0	0.958164	1	1.19021	1.181	1.18309	1.18433
Z:\HESI-source-performance\Slice-PASEF\HeLa-phospho\Raw-Data\Unenrich\20221109_HESI-1F-Slice-PASEF-unenrich-HeLa-1000ng_1_1_4998.d	20221109_HESI-1F-Slice-PASEF-unenrich-HeLa-1000ng_1_1_4998	P07237	P07237	PDIA1_HUMAN	P4HB	1804460	1756010	1785780	1804460	1756010	1785780	1785780	NVFVEFYAPWC(UniMod:4)GHC(UniMod:4)K	NVFVEFYAPWCGHCK	NVFVEFYAPWC(UniMod:4)GHC(UniMod:4)K3	3	0.000144697	0.000987454	3.66636e-05	0.000255689	0.000234522	0.00021901	0.000234907	0	1	12652.3	12408.7	12626.6		5820.29	0.977252	18.2991	18.2779	18.3203	75.2647	18.0984	76.8886	Protein disulfide-isomerase	0	0	0.912877	5832.14	3.00312	0.530554	1	0.936354	0.998817	2.00519	0.396217	7834.18;4727.14;1384.04;3434.1;1763.05;2192.06;1131.04;1914.07;1462.04;3199.09;7308.2;5047.15;	7834.18;4727.14;1384.04;3434.1;1763.05;2192.06;1131.04;1914.07;1462.04;3199.09;7308.2;5047.15;	0.977072;0.954628;0.932408;0.995737;0.931376;0.907902;0.922069;0.848536;0.882166;0.990199;0.870814;0.94841;	25836	0.936354	0	0	0	0.999013	1	0.914688	0.907	0.911586	0.911963
Z:\HESI-source-performance\Slice-PASEF\HeLa-phospho\Raw-Data\Unenrich\20221109_HESI-1F-Slice-PASEF-unenrich-HeLa-1000ng_1_1_4999.d	20221109_HESI-1F-Slice-PASEF-unenrich-HeLa-1000ng_1_1_4999	P07237	P07237	PDIA1_HUMAN	P4HB	1783070	1786470	1777740	1783070	1786470	1777740	1777740	NVFVEFYAPWC(UniMod:4)GHC(UniMod:4)K	NVFVEFYAPWCGHCK	NVFVEFYAPWC(UniMod:4)GHC(UniMod:4)K3	3	3.66636e-05	8.74435e-05	3.66636e-05	0.000255885	0.000224517	0.00021901	0.000224921	0	1	12431.3	12385.3	12367.9		4264.25	0.97804	18.2969	18.2757	18.3181	75.2647	18.096	76.8012	Protein disulfide-isomerase	0	0	0.845543	4286.12	3.41213	0.590983	1	0.741698	0.999897	1.30322	0.330849	8007.2;5153.15;1490.05;2934.09;1655.05;2562.08;1228.04;2709.09;956.03;1897.05;4255.1;4517.1;	8007.2;5153.15;1490.05;2934.09;1655.05;2562.08;1228.04;2709.09;956.03;1897.05;4255.1;4517.1;	0.977468;0.960852;0.978261;0.979489;0.978082;0.955958;0.963022;0.96145;0.73832;0.843885;0.83314;0.988544;	25836	0.741698	0	0	0	0.999913	1	0.914583	0.907	0.911829	0.912024
Z:\HESI-source-performance\Slice-PASEF\HeLa-phospho\Raw-Data\Unenrich\20221109_HESI-1F-Slice-PASEF-unenrich-HeLa-1000ng_1_1_5000.d	20221109_HESI-1F-Slice-PASEF-unenrich-HeLa-1000ng_1_1_5000	P07237	P07237	PDIA1_HUMAN	P4HB	1764800	1792440	1771350	1764800	1792440	1771350	1771350	NVFVEFYAPWC(UniMod:4)GHC(UniMod:4)K	NVFVEFYAPWCGHCK	NVFVEFYAPWC(UniMod:4)GHC(UniMod:4)K3	3	0.000206108	0.00143537	3.66636e-05	0.000258598	0.000228363	0.00021901	0.000228728	0	1	11305.3	11488.4	11300.8		4532.34	0.991061	18.2654	18.2442	18.2866	75.2647	18.0915	76.6045	Protein disulfide-isomerase	0	0	0.745742	4534.14	2.45064	0.481373	1	0.332123	0.998305	1.59117	0.367471	7088.18;4293.14;1663.05;2554.07;1254.04;1107.03;1568.05;4590.14;997.033;2852.08;3630.11;4451.14;	7088.18;4293.14;1663.05;2554.07;1254.04;1107.03;1568.05;4590.14;997.033;2852.08;3630.11;4451.14;	0.995511;0.888105;0.989317;0.979848;0.985999;0.870229;0.98732;0.951474;0.671048;0.940455;0.94006;0.980029;	25791	0.332123	0	0	0	0.998565	1	0.915	0.907	0.911412	0.912248
Z:\HESI-source-performance\Slice-PASEF\HeLa-phospho\Raw-Data\Unenrich\20221109_HESI-1F-Slice-PASEF-unenrich-HeLa-1000ng_1_1_4998.d	20221109_HESI-1F-Slice-PASEF-unenrich-HeLa-1000ng_1_1_4998	Q9UKX7	Q9UKX7	NUP50_HUMAN	NUP50	79348.3	77020.8	77897.4	79348.3	77020.8	77897.4	77897.4	NVGFESDTGGAFK	NVGFESDTGGAFK	NVGFESDTGGAFK2	2	6.4593e-07	6.4593e-07	6.4593e-07	0.000255689	0.000234522	0.00021901	0.000234907	0	1	41937.5	41190.2	41913.4		17915.3	0.99704	11.5937	11.5725	11.6149	25.167	11.5724	25.4272	Nuclear pore complex protein Nup50	0	0	0.988041	17925.6	4.88541	0.440304	1	1.54759	0.999999	1.60384	0.205506	21326.8;11610.4;9000.26;4624.13;4222.13;8427.27;3117.11;2023.05;3934.11;2994.07;2487.07;5140.16;	21326.8;11610.4;9000.26;4624.13;4222.13;8427.27;3117.11;2023.05;3934.11;2994.07;2487.07;5140.16;	0.998428;0.999687;0.990335;0.984792;0.989603;0.880641;0.987685;0.851605;0.979937;0.862895;0.964425;0.9247;	16355	1.54759	0	0	0	0.999999	1	0.942604	0.945	0.946367	0.940225
Z:\HESI-source-performance\Slice-PASEF\HeLa-phospho\Raw-Data\Unenrich\20221109_HESI-1F-Slice-PASEF-unenrich-HeLa-1000ng_1_1_4999.d	20221109_HESI-1F-Slice-PASEF-unenrich-HeLa-1000ng_1_1_4999	Q9UKX7	Q9UKX7	NUP50_HUMAN	NUP50	77499.2	77518.4	76092.5	77499.2	77518.4	76092.5	76092.5	NVGFESDTGGAFK	NVGFESDTGGAFK	NVGFESDTGGAFK2	2	2.02161e-06	2.02161e-06	6.4593e-07	0.000255885	0.000224517	0.00021901	0.000224921	0	1	42113.2	42088.8	42029.8		17455.9	0.992677	11.5919	11.5707	11.6132	25.167	11.5676	25.457	Nuclear pore complex protein Nup50	0	0	0.967371	17490.5	4.24847	0.340197	1	1.37846	0.999998	1.80572	0.124656	21244.6;11826.3;9042.26;3656.11;4340.13;4571.13;2803.1;1403.05;3337.12;2313.06;1093.03;4729.14;	21244.6;11826.3;9042.26;3656.11;4340.13;4571.13;2803.1;1403.05;3337.12;2313.06;1093.03;4729.14;	0.997979;0.986583;0.98819;0.98192;0.982917;0.959349;0.947046;0.813768;0.952935;0.826268;0.86449;0.840783;	16355	1.37846	0	0	0	0.999998	1	0.942604	0.945	0.945884	0.940184
Z:\HESI-source-performance\Slice-PASEF\HeLa-phospho\Raw-Data\Unenrich\20221109_HESI-1F-Slice-PASEF-unenrich-HeLa-1000ng_1_1_5000.d	20221109_HESI-1F-Slice-PASEF-unenrich-HeLa-1000ng_1_1_5000	Q9UKX7	Q9UKX7	NUP50_HUMAN	NUP50	75698.3	77060.6	77546.1	75698.3	77060.6	77546.1	77546.1	NVGFESDTGGAFK	NVGFESDTGGAFK	NVGFESDTGGAFK2	2	1.02311e-05	1.02311e-05	6.4593e-07	0.000258598	0.000228363	0.00021901	0.000228728	0	1	41101.3	41873.6	41189.8		15397.6	0.995425	11.6022	11.581	11.6234	25.167	11.5654	25.5188	Nuclear pore complex protein Nup50	0	0	0.909505	15364.5	4.26592	0.316669	1	1.0621	0.999988	1.48327	0.149711	20893.7;10560.4;9647.26;3797.12;4548.14;3974.13;2546.07;1032.04;2748.08;2915.09;2287.07;3845.12;	20893.7;10560.4;9647.26;3797.12;4548.14;3974.13;2546.07;1032.04;2748.08;2915.09;2287.07;3845.12;	0.995296;0.994679;0.996521;0.880968;0.993471;0.939969;0.941899;0.899821;0.913504;0.705141;0.838149;0.90788;	16370	1.0621	0	0	0	0.99999	1	0.943854	0.945	0.946488	0.941479
Z:\HESI-source-performance\Slice-PASEF\HeLa-phospho\Raw-Data\Unenrich\20221109_HESI-1F-Slice-PASEF-unenrich-HeLa-1000ng_1_1_4999.d	20221109_HESI-1F-Slice-PASEF-unenrich-HeLa-1000ng_1_1_4999	P86790;P86791	P86790;P86791	CCZ1B_HUMAN;CCZ1_HUMAN	CCZ1;CCZ1B	18603.5	18501.5	11356.8	18603.5	18501.5	11356.8		NVGLC(UniMod:4)EAIVQFTR	NVGLCEAIVQFTR	NVGLC(UniMod:4)EAIVQFTR2	2	0.00214932	0.0206334	0.0041834	1	0.000224517	0.00021901	0.000224921	0	0	4164.13	4134.78	4128.99		3557.82	0.966508	18.8698	18.8486	18.891	81.1046	18.772	82.0882	Vacuolar fusion protein CCZ1 homolog B	0	0	0.639248	3588.1	1.57765	0.733185	1	0.415629	0.976244	1.84299	0.603597	1677.06;1057.03;2329.07;1430.04;1307.04;1692.07;4676.16;4995.2;20426.8;95078.9;631.025;4852.17;	1677.06;1057.03;2329.07;1430.04;1307.04;1692.07;4676.16;4995.2;20426.8;95078.9;631.025;4852.17;	0.959522;0.967955;0.814984;0.973632;0.953708;0.910374;0.940957;0.854692;0.970737;0.934608;0.939471;0.890907;	26643	0.415629	0	0	0	0.979367	1	1.01636	1.002	1.00366	1.01785
Z:\HESI-source-performance\Slice-PASEF\HeLa-phospho\Raw-Data\Unenrich\20221109_HESI-1F-Slice-PASEF-unenrich-HeLa-1000ng_1_1_4998.d	20221109_HESI-1F-Slice-PASEF-unenrich-HeLa-1000ng_1_1_4998	P50990	P50990	TCPQ_HUMAN	CCT8	1584820	1556610	1590840	1584820	1556610	1590840	1590840	NVGLDIEAEVPAVK	NVGLDIEAEVPAVK	NVGLDIEAEVPAVK2	2	6.95617e-07	6.95617e-07	6.57023e-07	0.000255689	0.000234522	0.00021901	0.000234907	0	1	203558	199685	203191		103403	0.997801	16.5061	16.4849	16.5274	64.9288	16.7719	62.9775	T-complex protein 1 subunit theta	0	0	0.998088	103589	6.61692	0.680146	1	3.62308	0.999999	2.03705	0.291496	76146.9;68562.1;65830;58849.1;30059;42880.9;23806.8;32934;36427.2;19775.7;15134.5;22000.8;	76146.9;68562.1;65830;58849.1;30059;42880.9;23806.8;32934;36427.2;19775.7;15134.5;22000.8;	0.996502;0.997897;0.993769;0.99937;0.994074;0.998121;0.984688;0.996433;0.850762;0.986398;0.996073;0.996516;	23299	3.62308	0	0	0	0.999999	1	1.02875	1.026	1.02808	1.02758
Z:\HESI-source-performance\Slice-PASEF\HeLa-phospho\Raw-Data\Unenrich\20221109_HESI-1F-Slice-PASEF-unenrich-HeLa-1000ng_1_1_4999.d	20221109_HESI-1F-Slice-PASEF-unenrich-HeLa-1000ng_1_1_4999	P50990	P50990	TCPQ_HUMAN	CCT8	1615110	1607830	1603490	1615110	1607830	1603490	1603490	NVGLDIEAEVPAVK	NVGLDIEAEVPAVK	NVGLDIEAEVPAVK2	2	6.57023e-07	6.57023e-07	6.57023e-07	0.000255885	0.000224517	0.00021901	0.000224921	0	1	199964	199130	198850		97509.1	0.999289	16.5147	16.4935	16.5359	64.9288	16.7742	63.0146	T-complex protein 1 subunit theta	0	0	0.985966	98055.3	6.5974	0.615077	1	3.381	0.999999	2.46498	0.303402	72806.1;71489.1;62728.1;55669.1;31825;43876.9;25771.8;32818;46391.9;18684.6;14321.5;23845.9;	72806.1;71489.1;62728.1;55669.1;31825;43876.9;25771.8;32818;46391.9;18684.6;14321.5;23845.9;	0.999275;0.999395;0.995358;0.99917;0.99329;0.996889;0.936275;0.99592;0.843852;0.995551;0.986441;0.99817;	23314	3.381	0	0	0	0.999999	1	1.02885	1.026	1.02864	1.02755
Z:\HESI-source-performance\Slice-PASEF\HeLa-phospho\Raw-Data\Unenrich\20221109_HESI-1F-Slice-PASEF-unenrich-HeLa-1000ng_1_1_5000.d	20221109_HESI-1F-Slice-PASEF-unenrich-HeLa-1000ng_1_1_5000	P50990	P50990	TCPQ_HUMAN	CCT8	1602840	1626650	1595250	1602840	1626650	1595250	1595250	NVGLDIEAEVPAVK	NVGLDIEAEVPAVK	NVGLDIEAEVPAVK2	2	7.05586e-07	7.05586e-07	6.57023e-07	0.000258598	0.000228363	0.00021901	0.000228728	0	1	186390	188671	185590		94597.4	0.997892	16.5147	16.4935	16.5359	64.9288	16.7707	63.0494	T-complex protein 1 subunit theta	0	0	0.995011	95005.3	6.68918	0.633038	1	3.64627	0.999999	1.54383	0.178847	69052.1;63900.1;56502.8;53437.9;29816;39768.4;27331.2;28221;19102.8;18180.6;12273.5;21067.7;	69052.1;63900.1;56502.8;53437.9;29816;39768.4;27331.2;28221;19102.8;18180.6;12273.5;21067.7;	0.998763;0.998569;0.995843;0.995958;0.999158;0.998608;0.926672;0.993764;0.790812;0.992888;0.98839;0.993316;	23314	3.64627	0	0	0	0.999999	1	1.0299	1.026	1.02802	1.02883
Z:\HESI-source-performance\Slice-PASEF\HeLa-phospho\Raw-Data\Unenrich\20221109_HESI-1F-Slice-PASEF-unenrich-HeLa-1000ng_1_1_4998.d	20221109_HESI-1F-Slice-PASEF-unenrich-HeLa-1000ng_1_1_4998	P35659	P35659	DEK_HUMAN	DEK	145831	142689	141282	145831	142689	141282	141282	NVGQFSGFPFEK	NVGQFSGFPFEK	NVGQFSGFPFEK2	2	0.00010791	0.000112407	3.52785e-05	0.000255689	0.000234522	0.00021901	0.000234907	0	1	97517.3	95406.2	97081.3		35546.7	0.997905	16.8986	16.8774	16.9198	64.7394	16.7467	65.8848	Protein DEK	0	0	0.993501	35706.3	5.11306	0.411236	1	0.275985	0.999865	1.36837	0.282731	44196.5;27397.9;26429.9;9488.33;7548.29;25922.8;3321.1;1480.05;13645.5;	44196.5;27397.9;26429.9;9488.33;7548.29;25922.8;3321.1;1480.05;13645.5;	0.997528;0.99865;0.997885;0.976609;0.903642;0.997762;0.972008;0.864293;0.998951;	23855	0.275985	0	0	0	0.999888	1	0.97625	0.974	0.974922	0.974937
Z:\HESI-source-performance\Slice-PASEF\HeLa-phospho\Raw-Data\Unenrich\20221109_HESI-1F-Slice-PASEF-unenrich-HeLa-1000ng_1_1_4999.d	20221109_HESI-1F-Slice-PASEF-unenrich-HeLa-1000ng_1_1_4999	P35659	P35659	DEK_HUMAN	DEK	138066	138564	142613	138066	138564	142613	142613	NVGQFSGFPFEK	NVGQFSGFPFEK	NVGQFSGFPFEK2	2	3.52785e-05	3.52785e-05	3.52785e-05	0.000255885	0.000224517	0.00021901	0.000224921	0	1	99438.5	99112.7	98973.7		35771.3	0.998816	16.8965	16.8753	16.9177	64.7394	16.7492	65.8079	Protein DEK	0	0	0.960406	35939.3	4.87387	0.41479	1	1.1168	0.999958	1.48729	0.181216	44402.7;30546.9;27541.9;9083.3;8240.3;24488.9;2585.08;1973.08;12977.4;	44402.7;30546.9;27541.9;9083.3;8240.3;24488.9;2585.08;1973.08;12977.4;	0.999275;0.998875;0.99666;0.964183;0.870903;0.997912;0.941338;0.952413;0.977899;	23855	1.1168	0	0	0	0.999965	1	0.97625	0.974	0.975171	0.974859
Z:\HESI-source-performance\Slice-PASEF\HeLa-phospho\Raw-Data\Unenrich\20221109_HESI-1F-Slice-PASEF-unenrich-HeLa-1000ng_1_1_5000.d	20221109_HESI-1F-Slice-PASEF-unenrich-HeLa-1000ng_1_1_5000	P35659	P35659	DEK_HUMAN	DEK	145770	147259	144471	145770	147259	144471	144471	NVGQFSGFPFEK	NVGQFSGFPFEK	NVGQFSGFPFEK2	2	0.000206108	0.00142658	3.52785e-05	0.000258598	0.000228363	0.00021901	0.000228728	0	1	98053.3	99821.5	98191.3		31641.4	0.995264	16.8966	16.8754	16.9178	64.7394	16.7451	65.8549	Protein DEK	0	0	0.92416	31596.9	4.30516	0.316571	1	0.126126	0.998316	1.15763	0.230734	43959.5;29076.9;26533.9;9172.33;6103.23;25016.9;3190.1;835.029;12894.4;	43959.5;29076.9;26533.9;9172.33;6103.23;25016.9;3190.1;835.029;12894.4;	0.992791;0.999278;0.99062;0.966046;0.7571;0.994943;0.811738;0.697717;0.992966;	23855	0.126126	0	0	0	0.998573	1	0.97625	0.974	0.974803	0.975053
Z:\HESI-source-performance\Slice-PASEF\HeLa-phospho\Raw-Data\Unenrich\20221109_HESI-1F-Slice-PASEF-unenrich-HeLa-1000ng_1_1_4998.d	20221109_HESI-1F-Slice-PASEF-unenrich-HeLa-1000ng_1_1_4998	Q9Y617	Q9Y617	SERC_HUMAN	PSAT1	345676	340265	331502	345676	340265	331502	331502	NVGSAGVTVVIVR	NVGSAGVTVVIVR	NVGSAGVTVVIVR2	2	0.000144697	0.00119644	0.000224943	0.000255689	0.000234522	0.00021901	0.000234907	0	1	59471	58466.7	59493.2		53591.2	0.99362	13.6414	13.6202	13.6626	42.3992	13.8176	41.1095	Phosphoserine aminotransferase	0	0	0.567114	53571.2	4.89581	0.538924	1	0.964324	0.998567	1.42892	0.0267244	42114.6;23599.8;21589.8;178.006;14281.4;3786.14;3205.12;5717.2;5066.17;872.027;4199.15;8327.33;	42114.6;23599.8;21589.8;178.006;14281.4;3786.14;3205.12;5717.2;5066.17;872.027;4199.15;8327.33;	0.988789;0.995754;0.99289;0.753593;0.991198;0.90972;0.972683;0.97993;0.987558;0.843663;0.977592;0.933455;	19251	0.964324	0	0	0	0.998804	1	1.0099	0.998	1.00033	1.01031
Z:\HESI-source-performance\Slice-PASEF\HeLa-phospho\Raw-Data\Unenrich\20221109_HESI-1F-Slice-PASEF-unenrich-HeLa-1000ng_1_1_4999.d	20221109_HESI-1F-Slice-PASEF-unenrich-HeLa-1000ng_1_1_4999	Q9Y617	Q9Y617	SERC_HUMAN	PSAT1	326714	325076	331291	326714	325076	331291	331291	NVGSAGVTVVIVR	NVGSAGVTVVIVR	NVGSAGVTVVIVR2	2	0.000562303	0.00499498	0.000224943	0.000255885	0.000224517	0.00021901	0.000224921	0	1	58647.1	58455.8	58373.9		53511.5	0.987851	13.6395	13.6183	13.6608	42.3992	13.8193	41.0598	Phosphoserine aminotransferase	0	0	0.490703	53762	4.76788	0.442994	1	0.505455	0.994144	1.45675	0.0164206	39536.4;24903.9;19546.7;211.008;14196.5;3111.1;2819.1;5775.22;3935.14;555.024;4578.15;8094.26;	39536.4;24903.9;19546.7;211.008;14196.5;3111.1;2819.1;5775.22;3935.14;555.024;4578.15;8094.26;	0.989732;0.986332;0.986233;0.51034;0.992745;0.966317;0.961842;0.995049;0.990613;0.694275;0.964843;0.941239;	19251	0.505455	0	0	0	0.995005	1	1.00896	0.998	1.00057	1.00927
Z:\HESI-source-performance\Slice-PASEF\HeLa-phospho\Raw-Data\Unenrich\20221109_HESI-1F-Slice-PASEF-unenrich-HeLa-1000ng_1_1_5000.d	20221109_HESI-1F-Slice-PASEF-unenrich-HeLa-1000ng_1_1_5000	Q9Y617	Q9Y617	SERC_HUMAN	PSAT1	324423	329379	331775	324423	329379	331775	331775	NVGSAGVTVVIVR	NVGSAGVTVVIVR	NVGSAGVTVVIVR2	2	0.000143472	0.000753328	0.000224943	0.000258598	0.000228363	0.00021901	0.000228728	0	1	57274.9	57863.6	56918.6		50654.7	0.994409	13.6394	13.6182	13.6606	42.3992	13.8177	41.0951	Phosphoserine aminotransferase	0	0	0.466381	50971.8	4.78081	0.55059	1	1.05453	0.99911	0.971952	0.0153663	40151.4;24180.8;20007.7;191.006;13086.4;2284.09;2345.08;5740.2;3540.14;599.026;3884.12;4389.13;	40151.4;24180.8;20007.7;191.006;13086.4;2284.09;2345.08;5740.2;3540.14;599.026;3884.12;4389.13;	0.990461;0.99683;0.99181;0.480899;0.993909;0.977653;0.91405;0.980475;0.978926;0.781882;0.997144;0.957127;	19251	1.05453	0	0	0	0.999247	1	1.00885	0.998	1	1.00939
Z:\HESI-source-performance\Slice-PASEF\HeLa-phospho\Raw-Data\Unenrich\20221109_HESI-1F-Slice-PASEF-unenrich-HeLa-1000ng_1_1_4998.d	20221109_HESI-1F-Slice-PASEF-unenrich-HeLa-1000ng_1_1_4998	Q86SR1	Q86SR1	GLT10_HUMAN	GALNT10	13632.4	13301.8	13301.8	13632.4	13301.8	13301.8	13301.8	NVGTGLC(UniMod:4)ADTK	NVGTGLCADTK	NVGTGLC(UniMod:4)ADTK2	2	0.00344345	0.0568941	0.00344345	0.00360169	0.00392437	0.00545364	0.00393208	0	1	13632.4	13301.8	13535.3		3537.74	0.961222	7.0101	6.9889	7.03131	-11.8618	6.9225	-10.8938	Polypeptide N-acetylgalactosaminyltransferase 10	0	0	0.850847	3563.1	2.10951	0.352448	0.954176	0.192435	0.93611	1.61739	0.222526	5018.13;3219.09;2520.06;3117.08;5395.16;2215.06;3962.12;2189.05;1258.04;4988.13;3574.11;1312.03;	5018.13;3219.09;2520.06;3117.08;5395.16;2215.06;3962.12;2189.05;1258.04;4988.13;3574.11;1312.03;	0.91866;0.992842;0.883008;0.631294;0.981944;0.893105;0.929136;0.742105;0.728104;0.697771;0.92819;0.879638;	9878	0.192435	0	0	0	0.943106	1	0.890312	0.9	0.904716	0.888084
Z:\HESI-source-performance\Slice-PASEF\HeLa-phospho\Raw-Data\Unenrich\20221109_HESI-1F-Slice-PASEF-unenrich-HeLa-1000ng_1_1_5000.d	20221109_HESI-1F-Slice-PASEF-unenrich-HeLa-1000ng_1_1_5000	Q86SR1	Q86SR1	GLT10_HUMAN	GALNT10	11841.3	12019.3	12019.3	11841.3	12019.3	12019.3	12019.3	NVGTGLC(UniMod:4)ADTK	NVGTGLCADTK	NVGTGLC(UniMod:4)ADTK2	2	0.00432225	0.0607123	0.00344345	0.015714	0.0176384	0.00545364	0.017673	0	1	11841.3	12019.3	11823		3163.19	0.950182	7.02942	7.00819	7.05064	-11.8618	6.9249	-10.8245	Polypeptide N-acetylgalactosaminyltransferase 10	0	0	0.794038	3168.08	1.6116	0.29341	0.921391	0	0.933008	1.5346	0.219373	6339.17;2576.06;1267.04;1218.03;2926.08;1855.05;4101.1;3313.08;2321.06;1186.04;2698.08;133.005;	6339.17;2576.06;1267.04;1218.03;2926.08;1855.05;4101.1;3313.08;2321.06;1186.04;2698.08;133.005;	0.969982;0.986534;0.910128;0.761908;0.875282;0.898796;0.94655;0.946469;0.955149;0.703409;0.852015;0.440882;	9908	0	0	0	0	0.939288	1	0.892292	0.9	0.904123	0.89064
Z:\HESI-source-performance\Slice-PASEF\HeLa-phospho\Raw-Data\Unenrich\20221109_HESI-1F-Slice-PASEF-unenrich-HeLa-1000ng_1_1_4998.d	20221109_HESI-1F-Slice-PASEF-unenrich-HeLa-1000ng_1_1_4998	Q9H1K1	Q9H1K1	ISCU_HUMAN	ISCU	67577.8	66526.8	59236.4	67577.8	66526.8	59236.4	59236.4	NVGTGLVGAPAC(UniMod:4)GDVMK	NVGTGLVGAPACGDVMK	NVGTGLVGAPAC(UniMod:4)GDVMK2	2	5.77868e-05	5.32678e-05	3.66636e-05	0.000255689	0.000234522	0.00021901	0.000234907	0	1	67577.8	66526.8	67694.8		7809.81	0.995973	12.9305	12.9093	12.9517	37.5882	13.1861	35.791	Iron-sulfur cluster assembly enzyme ISCU, mitochondrial	0	0	0.882134	7796.3	3.75355	0.449865	1	2.83459	0.999936	1.50134	0.0901889	10559.5;8704.31;48314;1896.07;15596.7;5246.22;14538.5;4988.18;4751.18;9649.33;3723.14;2370.08;	10559.5;8704.31;48314;1896.07;15596.7;5246.22;14538.5;4988.18;4751.18;9649.33;3723.14;2370.08;	0.984057;0.996457;0.99849;0.859105;0.885214;0.957998;0.993941;0.941164;0.945959;0.977031;0.969589;0.903989;	18242	2.83459	0	0	0	0.999942	1	1.07135	1.072	1.07127	1.07103
Z:\HESI-source-performance\Slice-PASEF\HeLa-phospho\Raw-Data\Unenrich\20221109_HESI-1F-Slice-PASEF-unenrich-HeLa-1000ng_1_1_4999.d	20221109_HESI-1F-Slice-PASEF-unenrich-HeLa-1000ng_1_1_4999	Q9H1K1	Q9H1K1	ISCU_HUMAN	ISCU	70237.7	69968	78451.4	70237.7	69968	78451.4	78451.4	NVGTGLVGAPAC(UniMod:4)GDVMK	NVGTGLVGAPACGDVMK	NVGTGLVGAPAC(UniMod:4)GDVMK2	2	3.66636e-05	4.7561e-05	3.66636e-05	0.000255885	0.000224517	0.00021901	0.000224921	0	1	70237.7	69968	69869.9		7267.08	0.972773	12.9181	12.8969	12.9393	37.5882	13.1868	35.6825	Iron-sulfur cluster assembly enzyme ISCU, mitochondrial	0	0	0.954248	7305.33	3.11476	0.445765	1	2.73562	0.999944	1.99701	0.0978581	12952.5;11166.4;46118.8;1697.07;7377.29;4877.21;14406.6;4744.19;3568.12;9474.45;4727.18;2695.11;	12952.5;11166.4;46118.8;1697.07;7377.29;4877.21;14406.6;4744.19;3568.12;9474.45;4727.18;2695.11;	0.996458;0.992727;0.96129;0.88743;0.963255;0.926311;0.985512;0.988614;0.978844;0.989377;0.944427;0.984113;	18227	2.73562	0	0	0	0.999952	1	1.06729	1.072	1.07203	1.06666
Z:\HESI-source-performance\Slice-PASEF\HeLa-phospho\Raw-Data\Unenrich\20221109_HESI-1F-Slice-PASEF-unenrich-HeLa-1000ng_1_1_5000.d	20221109_HESI-1F-Slice-PASEF-unenrich-HeLa-1000ng_1_1_5000	Q9H1K1	Q9H1K1	ISCU_HUMAN	ISCU	66809.7	67760.8	67891.4	66809.7	67760.8	67891.4	67891.4	NVGTGLVGAPAC(UniMod:4)GDVMK	NVGTGLVGAPACGDVMK	NVGTGLVGAPAC(UniMod:4)GDVMK2	2	0.000114086	0.000474924	3.66636e-05	0.000258598	0.000228363	0.00021901	0.000228728	0	1	66809.7	67760.8	66654.1		8799.79	0.980496	12.9073	12.8861	12.9285	37.5882	13.1822	35.6313	Iron-sulfur cluster assembly enzyme ISCU, mitochondrial	0	0	0.929678	8820.33	2.89695	0.409614	1	2.09247	0.999439	2.16199	0.105656	14844.6;10171.4;41793.8;1843.08;7417.26;4558.19;13288.5;4639.16;3968.12;10903.4;3451.15;4030.15;	14844.6;10171.4;41793.8;1843.08;7417.26;4558.19;13288.5;4639.16;3968.12;10903.4;3451.15;4030.15;	0.986077;0.995376;0.974892;0.915627;0.896047;0.948077;0.892144;0.968388;0.973829;0.975975;0.959253;0.966022;	18212	2.09247	0	0	0	0.999525	1	1.07104	1.072	1.0712	1.07085
Z:\HESI-source-performance\Slice-PASEF\HeLa-phospho\Raw-Data\Unenrich\20221109_HESI-1F-Slice-PASEF-unenrich-HeLa-1000ng_1_1_4998.d	20221109_HESI-1F-Slice-PASEF-unenrich-HeLa-1000ng_1_1_4998	Q9NV35	Q9NV35	NUD15_HUMAN	NUDT15	43231.9	42283.1	42395.9	43231.9	42283.1	42395.9	42395.9	NVHFASVVNSFIEK	NVHFASVVNSFIEK	NVHFASVVNSFIEK3	3	0.000144697	0.000838863	3.66636e-05	0.000255689	0.000234522	0.00021901	0.000234907	0	1	43231.9	42283.1	43025.5		5487.79	0.979944	16.4212	16.4	16.4424	59.2346	16.019	62.3496	Nucleotide triphosphate diphosphatase NUDT15	0	0	0.909745	5514.13	3.11376	0.579608	1	2.80403	0.998995	1.51147	0.345402	17748.4;6415.16;7735.16;17748.4;4871.11;3730.08;5523.12;7829.19;8546.16;4337.1;4412.1;2772.06;	17748.4;6415.16;7735.16;17748.4;4871.11;3730.08;5523.12;7829.19;8546.16;4337.1;4412.1;2772.06;	0.978476;0.996408;0.986682;0.978476;0.985355;0.990828;0.962704;0.979135;0.998596;0.877949;0.858222;0.922626;	23184	2.80403	0	0	0	0.999161	1	0.824063	0.81	0.816037	0.819617
Z:\HESI-source-performance\Slice-PASEF\HeLa-phospho\Raw-Data\Unenrich\20221109_HESI-1F-Slice-PASEF-unenrich-HeLa-1000ng_1_1_4999.d	20221109_HESI-1F-Slice-PASEF-unenrich-HeLa-1000ng_1_1_4999	Q9NV35	Q9NV35	NUD15_HUMAN	NUDT15	40624.8	40551.2	38356.8	40624.8	40551.2	38356.8	38356.8	NVHFASVVNSFIEK	NVHFASVVNSFIEK	NVHFASVVNSFIEK3	3	3.66636e-05	7.11665e-05	3.66636e-05	0.000255885	0.000224517	0.00021901	0.000224921	0	1	40624.8	40551.2	40494.3		5618.05	0.995738	16.4405	16.4193	16.4617	59.2346	16.0208	62.4499	Nucleotide triphosphate diphosphatase NUDT15	0	0	0.924332	5636.14	5.05821	0.53699	1	3.08617	0.999916	1.48041	0.439621	16139.3;4509.11;8346.19;16139.3;4516.11;3511.08;5729.13;5493.14;8004.16;3747.09;2001.05;2404.06;	16139.3;4509.11;8346.19;16139.3;4516.11;3511.08;5729.13;5493.14;8004.16;3747.09;2001.05;2404.06;	0.996144;0.918869;0.994171;0.996144;0.924429;0.99455;0.968128;0.974505;0.981256;0.876255;0.837042;0.966055;	23214	3.08617	0	0	0	0.999929	1	0.824063	0.81	0.816243	0.819392
Z:\HESI-source-performance\Slice-PASEF\HeLa-phospho\Raw-Data\Unenrich\20221109_HESI-1F-Slice-PASEF-unenrich-HeLa-1000ng_1_1_5000.d	20221109_HESI-1F-Slice-PASEF-unenrich-HeLa-1000ng_1_1_5000	Q9NV35	Q9NV35	NUD15_HUMAN	NUDT15	39669.8	40242.2	42271.9	39669.8	40242.2	42271.9	42271.9	NVHFASVVNSFIEK	NVHFASVVNSFIEK	NVHFASVVNSFIEK3	3	0.000114086	0.000617485	3.66636e-05	0.000258598	0.000228363	0.00021901	0.000228728	0	1	39669.8	40242.2	39585		3978.57	0.989316	16.4193	16.3981	16.4405	59.2346	16.0129	62.3317	Nucleotide triphosphate diphosphatase NUDT15	0	0	0.66761	3987.1	3.77553	0.531082	1	1.85634	0.99927	1.76092	0.388827	15925.3;6236.16;7819.16;15925.3;2060.04;3841.08;6766.13;6375.14;6491.13;3434.09;125.002;2595.06;	15925.3;6236.16;7819.16;15925.3;2060.04;3841.08;6766.13;6375.14;6491.13;3434.09;125.002;2595.06;	0.98966;0.999225;0.987916;0.98966;0.553103;0.859568;0.979978;0.955961;0.883246;0.822631;0.462782;0.987048;	23184	1.85634	0	0	0	0.999382	1	0.827604	0.81	0.816637	0.823601
Z:\HESI-source-performance\Slice-PASEF\HeLa-phospho\Raw-Data\Unenrich\20221109_HESI-1F-Slice-PASEF-unenrich-HeLa-1000ng_1_1_4998.d	20221109_HESI-1F-Slice-PASEF-unenrich-HeLa-1000ng_1_1_4998	P53634	P53634	CATC_HUMAN	CTSC	306371	301365	300418	306371	301365	300418	300418	NVHGINFVSPVR	NVHGINFVSPVR	NVHGINFVSPVR2	2	5.77868e-05	2.34529e-05	8.33921e-06	0.000255689	0.000234522	0.00021901	0.000234907	0	1	54043	53159.9	54093.2		28402.1	0.996731	12.4106	12.3894	12.4319	30.7052	12.2929	31.5611	Dipeptidyl peptidase 1	0	0	0.990559	28375.7	4.35913	0.160412	1	2.1013	0.999972	1.74639	0.154436	40665.5;30062.9;5901.18;8280.28;4302.11;5097.21;3406.1;3891.13;4847.16;4774.16;2660.1;5893.19;	40665.5;30062.9;5901.18;8280.28;4302.11;5097.21;3406.1;3891.13;4847.16;4774.16;2660.1;5893.19;	0.997569;0.992019;0.75062;0.996714;0.699332;0.990066;0.975725;0.950401;0.980163;0.982712;0.773532;0.936845;	17510	2.1013	0	0	0	0.999942	1	0.97375	0.976	0.976054	0.971688
Z:\HESI-source-performance\Slice-PASEF\HeLa-phospho\Raw-Data\Unenrich\20221109_HESI-1F-Slice-PASEF-unenrich-HeLa-1000ng_1_1_4999.d	20221109_HESI-1F-Slice-PASEF-unenrich-HeLa-1000ng_1_1_4999	P53634	P53634	CATC_HUMAN	CTSC	297242	295503	300961	297242	295503	300961	300961	NVHGINFVSPVR	NVHGINFVSPVR	NVHGINFVSPVR2	2	8.33921e-06	8.33921e-06	8.33921e-06	0.000255885	0.000224517	0.00021901	0.000224921	0	1	53567.8	53254.4	53179.7		30328.6	0.993895	12.4089	12.3877	12.4301	30.7052	12.2952	31.5963	Dipeptidyl peptidase 1	0	0	0.993499	30549.9	4.38564	0.414632	1	2.51695	0.99999	1.07717	0.112426	38959.3;27539.9;569.023;9180.32;9612.28;5428.21;4628.14;5684.19;6265.19;1904.06;3429.13;6697.19;	38959.3;27539.9;569.023;9180.32;9612.28;5428.21;4628.14;5684.19;6265.19;1904.06;3429.13;6697.19;	0.993662;0.972119;0.442545;0.995729;0.856576;0.992465;0.99444;0.984173;0.983444;0.814269;0.929163;0.978169;	17510	2.51695	0	0	0	0.999992	1	0.974896	0.976	0.976292	0.973157
Z:\HESI-source-performance\Slice-PASEF\HeLa-phospho\Raw-Data\Unenrich\20221109_HESI-1F-Slice-PASEF-unenrich-HeLa-1000ng_1_1_5000.d	20221109_HESI-1F-Slice-PASEF-unenrich-HeLa-1000ng_1_1_5000	P53634	P53634	CATC_HUMAN	CTSC	292931	297846	293367	292931	297846	293367	293367	NVHGINFVSPVR	NVHGINFVSPVR	NVHGINFVSPVR2	2	4.43046e-05	6.88001e-05	8.33921e-06	0.000258598	0.000228363	0.00021901	0.000228728	0	1	51566.8	52480.2	51623.1		26292.4	0.992034	12.4191	12.3979	12.4404	30.7052	12.2901	31.7074	Dipeptidyl peptidase 1	0	0	0.984524	26263.7	4.18803	0.161793	1	2.26992	0.999919	1.91737	0.348228	39445.5;24260.8;122.003;8068.23;1470.05;4053.14;3755.13;3646.12;6166.23;2716.08;2106.06;7220.25;	39445.5;24260.8;122.003;8068.23;1470.05;4053.14;3755.13;3646.12;6166.23;2716.08;2106.06;7220.25;	0.992688;0.979605;0.500445;0.988864;0.50453;0.991976;0.955914;0.940699;0.976675;0.825042;0.808291;0.927736;	17525	2.26992	0	0	0	0.999931	1	0.972396	0.976	0.976048	0.970335
Z:\HESI-source-performance\Slice-PASEF\HeLa-phospho\Raw-Data\Unenrich\20221109_HESI-1F-Slice-PASEF-unenrich-HeLa-1000ng_1_1_4998.d	20221109_HESI-1F-Slice-PASEF-unenrich-HeLa-1000ng_1_1_4998	P53634	P53634	CATC_HUMAN	CTSC	306371	301365	300418	306371	301365	300418	300418	NVHGINFVSPVR	NVHGINFVSPVR	NVHGINFVSPVR3	3	6.2606e-06	6.2606e-06	7.05586e-07	0.000255689	0.000234522	0.00021901	0.000234907	0	1	306371	301365	306656		64807.7	0.998876	12.4106	12.3894	12.4319	30.7052	12.2929	31.5611	Dipeptidyl peptidase 1	0	0	0.9926	64747.5	6.60921	0.405208	1	3.0211	0.999992	1.17643	0.431335	167414;82021;56936.2;41639;27608.6;47035.1;11463.3;11849.3;6191.16;4757.11;6295.14;21282.5;	167414;82021;56936.2;41639;27608.6;47035.1;11463.3;11849.3;6191.16;4757.11;6295.14;21282.5;	0.998744;0.999231;0.998753;0.994713;0.998819;0.997699;0.996872;0.990165;0.99666;0.956876;0.805597;0.992301;	17516	3.0211	0	0	0	0.999994	1	0.82125	0.81	0.816037	0.816518
Z:\HESI-source-performance\Slice-PASEF\HeLa-phospho\Raw-Data\Unenrich\20221109_HESI-1F-Slice-PASEF-unenrich-HeLa-1000ng_1_1_4999.d	20221109_HESI-1F-Slice-PASEF-unenrich-HeLa-1000ng_1_1_4999	P53634	P53634	CATC_HUMAN	CTSC	297242	295503	300961	297242	295503	300961	300961	NVHGINFVSPVR	NVHGINFVSPVR	NVHGINFVSPVR3	3	5.50891e-06	5.50891e-06	7.05586e-07	0.000255885	0.000224517	0.00021901	0.000224921	0	1	297242	295503	295088		62342.5	0.998137	12.4089	12.3877	12.4301	30.7052	12.2952	31.5963	Dipeptidyl peptidase 1	0	0	0.995698	62797.5	6.73073	0.343963	1	3.63114	0.999994	1.42212	0.320633	164856;78109;54277.1;40888;26097.6;42954;9691.22;10881.2;5974.14;4128.08;8051.16;22260.6;	164856;78109;54277.1;40888;26097.6;42954;9691.22;10881.2;5974.14;4128.08;8051.16;22260.6;	0.998162;0.997655;0.998755;0.999869;0.994961;0.995766;0.996705;0.989216;0.957646;0.89769;0.879487;0.991377;	17516	3.63114	0	0	0	0.999995	1	0.822396	0.81	0.816243	0.817627
Z:\HESI-source-performance\Slice-PASEF\HeLa-phospho\Raw-Data\Unenrich\20221109_HESI-1F-Slice-PASEF-unenrich-HeLa-1000ng_1_1_5000.d	20221109_HESI-1F-Slice-PASEF-unenrich-HeLa-1000ng_1_1_5000	P53634	P53634	CATC_HUMAN	CTSC	292931	297846	293367	292931	297846	293367	293367	NVHGINFVSPVR	NVHGINFVSPVR	NVHGINFVSPVR3	3	7.05586e-07	7.05586e-07	7.05586e-07	0.000258598	0.000228363	0.00021901	0.000228728	0	1	292931	297846	292982		62200.1	0.998507	12.4085	12.3873	12.4297	30.7052	12.2901	31.622	Dipeptidyl peptidase 1	0	0	0.988845	62189.3	6.38776	0.365603	1	3.25336	0.999999	1.62932	0.442442	162602;75957.5;54371.2;39804.9;25625.6;43640.1;9420.19;12380.3;4536.1;3454.1;9818.17;19324.4;	162602;75957.5;54371.2;39804.9;25625.6;43640.1;9420.19;12380.3;4536.1;3454.1;9818.17;19324.4;	0.99842;0.999616;0.997218;0.995544;0.994746;0.998846;0.997604;0.990853;0.83008;0.842125;0.902673;0.994376;	17516	3.25336	0	0	0	0.999999	1	0.822396	0.81	0.816637	0.817538
Z:\HESI-source-performance\Slice-PASEF\HeLa-phospho\Raw-Data\Unenrich\20221109_HESI-1F-Slice-PASEF-unenrich-HeLa-1000ng_1_1_4998.d	20221109_HESI-1F-Slice-PASEF-unenrich-HeLa-1000ng_1_1_4998	Q14204	Q14204	DYHC1_HUMAN	DYNC1H1	266552	258047	249806	266552	258047	249806	249806	NVHLAPGWLMQLEK	NVHLAPGWLMQLEK	NVHLAPGWLMQLEK2	2	7.65186e-06	7.65186e-06	7.65186e-06	0.000255689	0.000234522	0.00021901	0.000234907	0	1	24427	23869.4	24288.5		11358.7	0.992801	17.9065	17.8853	17.9277	72.6443	17.7636	73.7817	Cytoplasmic dynein 1 heavy chain 1	0	0	0.943828	11423.5	5.51514	0.700931	1	2.71232	0.999991	1.74438	0.287075	11353.5;6850.26;6223.25;6882.26;3491.13;3290.13;1916.09;2056.09;85940.2;1473.07;2272.09;355.014;	11353.5;6850.26;6223.25;6882.26;3491.13;3290.13;1916.09;2056.09;85940.2;1473.07;2272.09;355.014;	0.992982;0.998116;0.986622;0.974389;0.998557;0.98384;0.92798;0.921722;0.995849;0.851;0.954814;0.932031;	25277	2.71232	0	0	0	0.999992	1	1.09396	1.092	1.09474	1.09115
Z:\HESI-source-performance\Slice-PASEF\HeLa-phospho\Raw-Data\Unenrich\20221109_HESI-1F-Slice-PASEF-unenrich-HeLa-1000ng_1_1_4999.d	20221109_HESI-1F-Slice-PASEF-unenrich-HeLa-1000ng_1_1_4999	Q14204	Q14204	DYHC1_HUMAN	DYNC1H1	250094	249463	250383	250094	249463	250383	250383	NVHLAPGWLMQLEK	NVHLAPGWLMQLEK	NVHLAPGWLMQLEK2	2	1.99638e-05	1.99638e-05	7.65186e-06	0.000255885	0.000224517	0.00021901	0.000224921	0	1	23236.9	23201.6	23169.1		13169.9	0.989374	17.9256	17.9044	17.9468	72.6443	17.7662	73.9277	Cytoplasmic dynein 1 heavy chain 1	0	0	0.955084	13208.5	5.09827	0.60142	1	2.40311	0.999976	1.82345	0.33558	10342.3;6506.26;6388.26;6476.29;4188.16;3846.14;2133.09;3953.17;70924.4;1844.08;1703.06;240.008;	10342.3;6506.26;6388.26;6476.29;4188.16;3846.14;2133.09;3953.17;70924.4;1844.08;1703.06;240.008;	0.985887;0.992995;0.991331;0.924265;0.980197;0.986766;0.984355;0.957076;0.9255;0.820564;0.993469;0.791066;	25307	2.40311	0	0	0	0.99998	1	1.09354	1.092	1.09421	1.0909
Z:\HESI-source-performance\Slice-PASEF\HeLa-phospho\Raw-Data\Unenrich\20221109_HESI-1F-Slice-PASEF-unenrich-HeLa-1000ng_1_1_5000.d	20221109_HESI-1F-Slice-PASEF-unenrich-HeLa-1000ng_1_1_5000	Q14204	Q14204	DYHC1_HUMAN	DYNC1H1	238310	242209	249246	238310	242209	249246	249246	NVHLAPGWLMQLEK	NVHLAPGWLMQLEK	NVHLAPGWLMQLEK2	2	8.9711e-06	8.9711e-06	7.65186e-06	0.000258598	0.000228363	0.00021901	0.000228728	0	1	21179.9	21443.3	21093.1		9980.33	0.989449	17.9259	17.9046	17.9471	72.6443	17.7571	73.921	Cytoplasmic dynein 1 heavy chain 1	0	0	0.932927	10021.4	5.4923	0.71284	1	2.72498	0.999989	2.27504	0.345645	9788.41;5821.26;5570.22;7969.29;3650.16;3223.13;1508.05;3742.14;80732.3;2072.09;1389.05;511.02;	9788.41;5821.26;5570.22;7969.29;3650.16;3223.13;1508.05;3742.14;80732.3;2072.09;1389.05;511.02;	0.989998;0.992771;0.985015;0.97378;0.973637;0.988644;0.789339;0.967442;0.990907;0.915599;0.803083;0.86658;	25307	2.72498	0	0	0	0.999991	1	1.09479	1.092	1.09446	1.09233
Z:\HESI-source-performance\Slice-PASEF\HeLa-phospho\Raw-Data\Unenrich\20221109_HESI-1F-Slice-PASEF-unenrich-HeLa-1000ng_1_1_4998.d	20221109_HESI-1F-Slice-PASEF-unenrich-HeLa-1000ng_1_1_4998	Q14204	Q14204	DYHC1_HUMAN	DYNC1H1	266552	258047	249806	266552	258047	249806	249806	NVHLAPGWLMQLEK	NVHLAPGWLMQLEK	NVHLAPGWLMQLEK3	3	0.00010791	0.000126423	0.000166047	0.000255689	0.000234522	0.00021901	0.000234907	0	1	42048.9	41114.4	41836.2		45801.1	0.992609	17.9278	17.9066	17.949	72.6443	17.7636	73.9465	Cytoplasmic dynein 1 heavy chain 1	0	0	0.961184	46034	4.88145	0.525842	1	2.42172	0.999848	1.66613	0.368804	22118.5;14825.3;14068.3;13155.3;7554.14;6155.14;5745.12;1928.05;26021.5;2493.05;1872.04;1387.03;	22118.5;14825.3;14068.3;13155.3;7554.14;6155.14;5745.12;1928.05;26021.5;2493.05;1872.04;1387.03;	0.873732;0.992197;0.989539;0.996356;0.980519;0.977783;0.993685;0.88809;0.784009;0.640677;0.860499;0.965302;	25314	2.42172	0	0	0	0.999874	1	0.815	0.821	0.824858	0.81048
Z:\HESI-source-performance\Slice-PASEF\HeLa-phospho\Raw-Data\Unenrich\20221109_HESI-1F-Slice-PASEF-unenrich-HeLa-1000ng_1_1_4999.d	20221109_HESI-1F-Slice-PASEF-unenrich-HeLa-1000ng_1_1_4999	Q14204	Q14204	DYHC1_HUMAN	DYNC1H1	250094	249463	250383	250094	249463	250383	250383	NVHLAPGWLMQLEK	NVHLAPGWLMQLEK	NVHLAPGWLMQLEK3	3	0.000260773	0.00162063	0.000166047	0.000255885	0.000224517	0.00021901	0.000224921	0	1	41009.9	40947.7	40890.3		23807.9	0.996297	17.9257	17.9044	17.9469	72.6443	17.7662	73.928	Cytoplasmic dynein 1 heavy chain 1	0	0	0.773317	23877.5	4.96599	0.574167	1	2.35473	0.998092	1.68727	0.167218	17162.4;14436.3;14315.3;12258.3;8562.18;6407.15;4546.09;2653.07;34451.9;3789.08;1389.03;1639.03;	17162.4;14436.3;14315.3;12258.3;8562.18;6407.15;4546.09;2653.07;34451.9;3789.08;1389.03;1639.03;	0.708237;0.99582;0.998069;0.994788;0.964059;0.998293;0.964544;0.920613;0.730255;0.805125;0.917556;0.969073;	25314	2.35473	0	0	0	0.998379	1	0.81375	0.821	0.825076	0.809509
Z:\HESI-source-performance\Slice-PASEF\HeLa-phospho\Raw-Data\Unenrich\20221109_HESI-1F-Slice-PASEF-unenrich-HeLa-1000ng_1_1_5000.d	20221109_HESI-1F-Slice-PASEF-unenrich-HeLa-1000ng_1_1_5000	Q14204	Q14204	DYHC1_HUMAN	DYNC1H1	238310	242209	249246	238310	242209	249246	249246	NVHLAPGWLMQLEK	NVHLAPGWLMQLEK	NVHLAPGWLMQLEK3	3	0.0053497	0.0741812	0.000166047	0.000258598	0.000228363	0.00021901	0.000228728	0	1	35638.8	36035	35446.5		1244.28	0.985317	17.9365	17.9153	17.9577	72.6443	17.7571	74.0019	Cytoplasmic dynein 1 heavy chain 1	0	0	0	1251.03	4.2393	0.403162	1	2.56853	0.919345	1.31988	0.315849	23765.4;10647.2;12659.2;12332.3;7715.17;5988.12;5010.12;2217.04;14454.3;1620.04;1365.03;1348.03;	23765.4;10647.2;12659.2;12332.3;7715.17;5988.12;5010.12;2217.04;14454.3;1620.04;1365.03;1348.03;	0.86891;0.970172;0.9937;0.989786;0.994769;0.969323;0.975037;0.90958;0.875233;0.552114;0.952721;0.964123;	25329	2.56853	0	0	0	0.925819	1	0.81375	0.821	0.824972	0.809692
Z:\HESI-source-performance\Slice-PASEF\HeLa-phospho\Raw-Data\Unenrich\20221109_HESI-1F-Slice-PASEF-unenrich-HeLa-1000ng_1_1_4998.d	20221109_HESI-1F-Slice-PASEF-unenrich-HeLa-1000ng_1_1_4998	Q96F86	Q96F86	EDC3_HUMAN	EDC3	28823.6	27983.8	38615.5	28823.6	27983.8	38615.5	38615.5	NVHQRPTVALLC(UniMod:4)GPHVK	NVHQRPTVALLCGPHVK	NVHQRPTVALLC(UniMod:4)GPHVK4	4	0.00411587	0.0681196	0.00825918	0.000255689	0.000234522	0.00021901	0.000234907	0	1	13443.3	13157.6	13388.6		2293.69	0.946298	9.31237	9.29116	9.33357	5.01113	8.98064	7.62828	Enhancer of mRNA-decapping protein 3	0	0	0.367276	2303.05	2.1228	0.547679	1	0.706067	0.924457	1.99105	0.254219	11744.3;5661.13;6583.15;18896.4;2451.06;1199.02;3185.08;1133.03;3512.08;974.019;12374.3;1823.04;	11744.3;5661.13;6583.15;18896.4;2451.06;1199.02;3185.08;1133.03;3512.08;974.019;12374.3;1823.04;	0.885866;0.960021;0.929668;0.842702;0.880519;0.972805;0.859228;0.777632;0.775903;0.872336;0.898001;0.875432;	13135	0.706067	0	0	0	0.93188	1	0.819375	0.812	0.818278	0.814567
Z:\HESI-source-performance\Slice-PASEF\HeLa-phospho\Raw-Data\Unenrich\20221109_HESI-1F-Slice-PASEF-unenrich-HeLa-1000ng_1_1_4998.d	20221109_HESI-1F-Slice-PASEF-unenrich-HeLa-1000ng_1_1_4998	Q9H2P0	Q9H2P0	ADNP_HUMAN	ADNP	51839.2	50801.4	130179	51839.2	50801.4	130179	130179	NVHSEDFENR	NVHSEDFENR	NVHSEDFENR2	2	0.000891747	0.0117466	0.00134868	0.000255689	0.000234522	0.00021901	0.000234907	0	1	5323.15	5168.88	5259.63		2205.43	0.960266	5.0686	5.0474	5.08981	-29.2143	4.94009	-28.5004	Activity-dependent neuroprotector homeobox protein	0	0	0.793576	2232.06	2.81496	0.442772	0.0968271	0	0.986104	1.10531	0.250574	1654.05;617.021;3166.09;503.014;575.013;	1654.05;617.021;3166.09;503.014;575.013;	0.927315;0.759663;0.98441;0.916643;0.832158;	7131	0	0	0	0	0.988253	1	0.913333	0.917	0.917725	0.910059
Z:\HESI-source-performance\Slice-PASEF\HeLa-phospho\Raw-Data\Unenrich\20221109_HESI-1F-Slice-PASEF-unenrich-HeLa-1000ng_1_1_4999.d	20221109_HESI-1F-Slice-PASEF-unenrich-HeLa-1000ng_1_1_4999	Q9H2P0	Q9H2P0	ADNP_HUMAN	ADNP	190217	190352	124343	190217	190352	124343	124343	NVHSEDFENR	NVHSEDFENR	NVHSEDFENR2	2	0.00228468	0.0216487	0.00134868	0.000255885	0.000224517	0.00021901	0.000224921	0	1	4630.13	4642.92	4636.41		2626.65	0.942052	5.05705	5.03579	5.07827	-29.2143	4.9403	-28.6467	Activity-dependent neuroprotector homeobox protein	0	0	0.862724	2623.09	2.07914	0.561338	1	0	0.975104	1.47614	0.343901	1064.03;398.01;2937.08;629.022;431.013;	1064.03;398.01;2937.08;629.022;431.013;	0.956435;0.852531;0.954739;0.858483;0.717457;	7116	0	0	0	0	0.978351	1	0.923229	0.917	0.917723	0.921421
Z:\HESI-source-performance\Slice-PASEF\HeLa-phospho\Raw-Data\Unenrich\20221109_HESI-1F-Slice-PASEF-unenrich-HeLa-1000ng_1_1_5000.d	20221109_HESI-1F-Slice-PASEF-unenrich-HeLa-1000ng_1_1_5000	Q9H2P0	Q9H2P0	ADNP_HUMAN	ADNP	204205	206708	129028	204205	206708	129028	129028	NVHSEDFENR	NVHSEDFENR	NVHSEDFENR2	2	0.00249644	0.0393501	0.00134868	0.000258598	0.000228363	0.00021901	0.000228728	0	1	5672.18	5783.76	5689.3		3217.76	0.921355	5.05605	5.03484	5.07726	-29.2143	4.9461	-28.6391	Activity-dependent neuroprotector homeobox protein	0	0	0.947338	3208.08	2.22412	0.511988	0.986814	0	0.955532	1.14542	0.405403	1641.05;454.016;3258.11;773.022;684.02;	1641.05;454.016;3258.11;773.022;684.02;	0.88201;0.691652;0.981702;0.750531;0.925282;	7116	0	0	0	0	0.96065	1	0.920417	0.917	0.91803	0.918953
Z:\HESI-source-performance\Slice-PASEF\HeLa-phospho\Raw-Data\Unenrich\20221109_HESI-1F-Slice-PASEF-unenrich-HeLa-1000ng_1_1_4998.d	20221109_HESI-1F-Slice-PASEF-unenrich-HeLa-1000ng_1_1_4998	Q02809	Q02809	PLOD1_HUMAN	PLOD1	203624	198843	203644	203624	198843	203644	203644	NVIAPLMTR	NVIAPLMTR	NVIAPLMTR2	2	0.00480245	0.07604	0.00249044	0.000255689	0.000234522	0.00021901	0.000234907	0	1	203624	198843	202334		36226.9	0.995848	13.7581	13.7368	13.7793	44.192	14.0645	41.9898	Procollagen-lysine,2-oxoglutarate 5-dioxygenase 1	0	0	0.918626	36457.9	2.03936	0.519834	0.994925	0.790567	0.916407	1.52265	0.110569	70647.6;90029.5;42947.1;4209.1;5238.13;8353.2;3992.1;7074.2;3351.08;6554.15;3728.08;2742.07;	70647.6;90029.5;42947.1;4209.1;5238.13;8353.2;3992.1;7074.2;3351.08;6554.15;3728.08;2742.07;	0.998951;0.994582;0.993397;0.981654;0.986043;0.979292;0.919109;0.970188;0.967474;0.955226;0.973998;0.933481;	19420	0.790567	0	0	0	0.92396	1	0.832604	0.84	0.846685	0.829785
Z:\HESI-source-performance\Slice-PASEF\HeLa-phospho\Raw-Data\Unenrich\20221109_HESI-1F-Slice-PASEF-unenrich-HeLa-1000ng_1_1_5000.d	20221109_HESI-1F-Slice-PASEF-unenrich-HeLa-1000ng_1_1_5000	Q02809	Q02809	PLOD1_HUMAN	PLOD1	208081	211173	203699	208081	211173	203699	203699	NVIAPLMTR	NVIAPLMTR	NVIAPLMTR2	2	0.00233584	0.0346088	0.00249044	0.000258598	0.000228363	0.00021901	0.000228728	0	1	180963	183466	180470		33275.1	0.992011	13.7349	13.7137	13.7561	44.192	14.0601	41.8197	Procollagen-lysine,2-oxoglutarate 5-dioxygenase 1	0	0	0.970401	33365.9	2.44765	0.497437	0.950335	0.992411	0.960679	1.73409	0.0814364	55523.2;83072.2;42367.1;3922.1;4737.13;10320.3;1884.04;11223.2;4310.1;5270.13;4060.1;2447.06;	55523.2;83072.2;42367.1;3922.1;4737.13;10320.3;1884.04;11223.2;4310.1;5270.13;4060.1;2447.06;	0.98799;0.992884;0.99557;0.99527;0.958232;0.99079;0.816313;0.955175;0.99345;0.988579;0.980766;0.97489;	19390	0.992411	0	0	0	0.965391	1	0.852917	0.84	0.846821	0.8493
Z:\HESI-source-performance\Slice-PASEF\HeLa-phospho\Raw-Data\Unenrich\20221109_HESI-1F-Slice-PASEF-unenrich-HeLa-1000ng_1_1_4998.d	20221109_HESI-1F-Slice-PASEF-unenrich-HeLa-1000ng_1_1_4998	O60518	O60518	RNBP6_HUMAN	RANBP6	51512.6	49715.3	126168	51512.6	49715.3	126168	126168	NVIATENC(UniMod:4)ISAIGK	NVIATENCISAIGK	NVIATENC(UniMod:4)ISAIGK2	2	0.000477826	0.005944	0.000736532	0.000255689	0.000234522	0.00021901	0.000234907	0	1	13902.5	13642.5	13882		7715.85	0.969448	12.5911	12.5699	12.6123	34.0471	12.7001	33.0914	Ran-binding protein 6	0	0	0.95584	7727.25	2.52977	0.312654	1	1.35992	0.99292	1.28021	0.224936	4890.17;23920.9;4041.18;9536.39;4971.17;2136.07;1746.05;826.029;11658.3;3332.11;6166.22;1863.07;	4890.17;23920.9;4041.18;9536.39;4971.17;2136.07;1746.05;826.029;11658.3;3332.11;6166.22;1863.07;	0.994721;0.916988;0.920172;0.735039;0.984645;0.853198;0.908533;0.844051;0.817432;0.948197;0.99012;0.974133;	17763	1.35992	0	0	0	0.994056	1	1.00583	1.004	1.00428	1.0057
Z:\HESI-source-performance\Slice-PASEF\HeLa-phospho\Raw-Data\Unenrich\20221109_HESI-1F-Slice-PASEF-unenrich-HeLa-1000ng_1_1_5000.d	20221109_HESI-1F-Slice-PASEF-unenrich-HeLa-1000ng_1_1_5000	O60518	O60518	RNBP6_HUMAN	RANBP6	940536	964062	126914	940536	964062	126914	126914	NVIATENC(UniMod:4)ISAIGK	NVIATENCISAIGK	NVIATENC(UniMod:4)ISAIGK2	2	0.00269742	0.040477	0.000736532	0.000258598	0.000228363	0.00021901	0.000228728	0	1	10885.4	11083.8	10902.8		7453.2	0.97652	12.5677	12.5465	12.5889	34.0471	12.7035	32.9428	Ran-binding protein 6	0	0	0.802979	7441.29	2.24937	0.57127	1	0.420316	0.954316	1.72986	0.219471	3703.14;6395.24;3752.11;2677.09;3430.11;1311.05;1973.06;807.029;10795.3;2031.07;4790.16;1660.07;	3703.14;6395.24;3752.11;2677.09;3430.11;1311.05;1973.06;807.029;10795.3;2031.07;4790.16;1660.07;	0.960457;0.868325;0.985228;0.697536;0.984335;0.921412;0.833411;0.797264;0.965104;0.926545;0.968365;0.862747;	17733	0.420316	0	0	0	0.959523	1	1.00135	1.004	1.00456	1.0009
Z:\HESI-source-performance\Slice-PASEF\HeLa-phospho\Raw-Data\Unenrich\20221109_HESI-1F-Slice-PASEF-unenrich-HeLa-1000ng_1_1_4998.d	20221109_HESI-1F-Slice-PASEF-unenrich-HeLa-1000ng_1_1_4998	Q9H2F3	Q9H2F3	3BHS7_HUMAN	HSD3B7	5976.18	5870.31	5870.31	5976.18	5870.31	5870.31	5870.31	NVIEAC(UniMod:4)VQTGTR	NVIEACVQTGTR	NVIEAC(UniMod:4)VQTGTR2	2	0.00983505	0.153214	0.00561254	0.0241426	0.0277291	0.00175685	0.0277778	0	1	5976.18	5870.31	5973.38		13899.9	0.948078	9.15328	9.13206	9.1745	9.07672	9.49977	6.34848	3 beta-hydroxysteroid dehydrogenase type 7	0	0	0.662183	13906.4	1.77518	0.618798	0.982612	0.496803	0.84474	1.80209	0.284666	2094.07;1644.05;2395.06;1209.04;2238.07;2122.06;349.01;89.002;751.025;4802.15;1910.07;1050.03;	2094.07;1644.05;2395.06;1209.04;2238.07;2122.06;349.01;89.002;751.025;4802.15;1910.07;1050.03;	0.961065;0.961314;0.91777;0.763037;0.926204;0.918093;0.714561;0.615871;0.633483;0.954796;0.808345;0.850627;	12905	0.496803	0	0	0	0	1	0.953636	0.938	0.941692	0.952991
Z:\HESI-source-performance\Slice-PASEF\HeLa-phospho\Raw-Data\Unenrich\20221109_HESI-1F-Slice-PASEF-unenrich-HeLa-1000ng_1_1_4999.d	20221109_HESI-1F-Slice-PASEF-unenrich-HeLa-1000ng_1_1_4999	Q9H2F3	Q9H2F3	3BHS7_HUMAN	HSD3B7	6521.19	6523.2	6523.2	6521.19	6523.2	6523.2	6523.2	NVIEAC(UniMod:4)VQTGTR	NVIEACVQTGTR	NVIEAC(UniMod:4)VQTGTR2	2	0.00561254	0.068811	0.00561254	0.00135379	0.00150546	0.00175685	0.0015083	0	1	6521.19	6523.2	6514.05		14904.2	0.952718	9.16251	9.1413	9.18373	9.07672	9.49608	6.4386	3 beta-hydroxysteroid dehydrogenase type 7	0	0	0.887246	14920.5	2.25925	0.4112	0.995284	0.413524	0.924939	2.29682	0.257418	3039.09;2403.07;2369.07;2883.08;1079.04;1710.06;830.023;350.01;403.009;3983.13;2397.08;385.01;	3039.09;2403.07;2369.07;2883.08;1079.04;1710.06;830.023;350.01;403.009;3983.13;2397.08;385.01;	0.921689;0.995032;0.898888;0.869909;0.945873;0.920874;0.768537;0.525326;0.663648;0.960251;0.869061;0.703783;	12920	0.413524	0	0	0	0.931189	1	0.945208	0.938	0.942129	0.943532
Z:\HESI-source-performance\Slice-PASEF\HeLa-phospho\Raw-Data\Unenrich\20221109_HESI-1F-Slice-PASEF-unenrich-HeLa-1000ng_1_1_4998.d	20221109_HESI-1F-Slice-PASEF-unenrich-HeLa-1000ng_1_1_4998	Q9UJY5	Q9UJY5	GGA1_HUMAN	GGA1	19358.6	19019.2	18040.3	19358.6	19019.2	18040.3	18040.3	NVIFEDEEK	NVIFEDEEK	NVIFEDEEK2	2	0.00880186	0.14096	0.00249044	0.000255689	0.000234522	0.00021901	0.000234907	0	1	14687.4	14423.4	14676.6		3506.52	0.986635	10.5112	10.49	10.5324	13.253	10.0248	17.0471	ADP-ribosylation factor-binding protein GGA1	0	0	0.947019	3509.1	2.76203	0.323418	0.915213	0	0.855361	1.45059	0.257496	6954.2;5825.18;1908.05;1854.05;2918.08;1301.03;1751.06;3166.08;2463.08;906.027;4006.1;0;	6954.2;5825.18;1908.05;1854.05;2918.08;1301.03;1751.06;3166.08;2463.08;906.027;4006.1;0;	0.988885;0.982749;0.990297;0.864577;0.869205;0.826506;0.851054;0.867267;0.973428;0.92132;0.88615;0;	14828	0	0	0	0	0	1	0.918437	0.917	0.917725	0.916757
Z:\HESI-source-performance\Slice-PASEF\HeLa-phospho\Raw-Data\Unenrich\20221109_HESI-1F-Slice-PASEF-unenrich-HeLa-1000ng_1_1_4999.d	20221109_HESI-1F-Slice-PASEF-unenrich-HeLa-1000ng_1_1_4999	Q9UJY5	Q9UJY5	GGA1_HUMAN	GGA1	22119.8	22031.5	18793.4	22119.8	22031.5	18793.4	18793.4	NVIFEDEEK	NVIFEDEEK	NVIFEDEEK2	2	0.00307014	0.0351526	0.00249044	0.000501128	0.000439754	0.00021901	0.000440529	0	1	14068.4	14121.9	14102.1		2568.2	0.983645	10.5207	10.4995	10.542	13.253	10.0213	17.1415	ADP-ribosylation factor-binding protein GGA1	0	0	0.870232	2562.06	2.8319	0.300252	0.976959	0.178344	0.960193	1.85107	0.593413	7080.2;5420.14;1568.04;2231.06;1998.07;1452.04;1656.04;3476.1;2984.09;1036.03;5993.16;122.004;	7080.2;5420.14;1568.04;2231.06;1998.07;1452.04;1656.04;3476.1;2984.09;1036.03;5993.16;122.004;	0.997948;0.977053;0.941844;0.844554;0.947904;0.893387;0.920853;0.990509;0.950752;0.876726;0.733919;0.638668;	14843	0.178344	0	0	0	0.964847	1	0.918958	0.917	0.917723	0.916507
Z:\HESI-source-performance\Slice-PASEF\HeLa-phospho\Raw-Data\Unenrich\20221109_HESI-1F-Slice-PASEF-unenrich-HeLa-1000ng_1_1_5000.d	20221109_HESI-1F-Slice-PASEF-unenrich-HeLa-1000ng_1_1_5000	Q9UJY5	Q9UJY5	GGA1_HUMAN	GGA1	16460.4	16690.4	21532.5	16460.4	16690.4	21532.5	21532.5	NVIFEDEEK	NVIFEDEEK	NVIFEDEEK2	2	0.00233584	0.0346659	0.00249044	0.0042061	0.00438904	0.00021901	0.00439831	0	1	16460.4	16690.4	16417.8		3155.9	0.993673	10.5095	10.4883	10.5307	13.253	10.0215	17.014	ADP-ribosylation factor-binding protein GGA1	0	0	0.869313	3164.1	2.68445	0.424644	0.93339	0.156574	0.960617	1.34361	0.245897	7875.2;5953.16;2632.08;1709.05;2841.07;2239.06;617.018;3660.1;2841.09;751.023;4925.14;138.005;	7875.2;5953.16;2632.08;1709.05;2841.07;2239.06;617.018;3660.1;2841.09;751.023;4925.14;138.005;	0.998251;0.990344;0.9875;0.830124;0.864023;0.958059;0.728503;0.928985;0.978027;0.831228;0.902156;0.408757;	14828	0.156574	0	0	0	0.965334	1	0.919792	0.917	0.91803	0.918207
Z:\HESI-source-performance\Slice-PASEF\HeLa-phospho\Raw-Data\Unenrich\20221109_HESI-1F-Slice-PASEF-unenrich-HeLa-1000ng_1_1_4998.d	20221109_HESI-1F-Slice-PASEF-unenrich-HeLa-1000ng_1_1_4998	P46940	P46940	IQGA1_HUMAN	IQGAP1	593036	578288	580569	593036	578288	580569	580569	NVIFEISPTEEVGDFEVK	NVIFEISPTEEVGDFEVK	NVIFEISPTEEVGDFEVK3	3	1.85833e-05	1.85833e-05	7.25751e-06	0.000255689	0.000234522	0.00021901	0.000234907	0	1	39736.3	38785.7	39466.6		15044.7	0.994591	19.6997	19.6785	19.721	92.8741	19.8128	91.7057	Ras GTPase-activating-like protein IQGAP1	0	0	0.943634	15147.5	4.50117	0.540164	1	1.16472	0.999978	1.57573	0.129673	23701.8;10879.4;8207.26;9224.26;7827.22;9918.35;7948.24;3924.1;4125.15;1115.04;	23701.8;10879.4;8207.26;9224.26;7827.22;9918.35;7948.24;3924.1;4125.15;1115.04;	0.996921;0.98844;0.993133;0.996165;0.989063;0.925164;0.961769;0.993596;0.983415;0.9664;	27815	1.16472	0	0	0	0.999981	1	0.948021	0.946	0.946889	0.947197
Z:\HESI-source-performance\Slice-PASEF\HeLa-phospho\Raw-Data\Unenrich\20221109_HESI-1F-Slice-PASEF-unenrich-HeLa-1000ng_1_1_4999.d	20221109_HESI-1F-Slice-PASEF-unenrich-HeLa-1000ng_1_1_4999	P46940	P46940	IQGA1_HUMAN	IQGAP1	585754	584187	574906	585754	584187	574906	574906	NVIFEISPTEEVGDFEVK	NVIFEISPTEEVGDFEVK	NVIFEISPTEEVGDFEVK3	3	3.66636e-05	7.61709e-05	7.25751e-06	0.000255885	0.000224517	0.00021901	0.000224921	0	1	37703.2	37715.5	37662.6		12368	0.99649	19.6867	19.6655	19.7079	92.8741	19.8154	91.5222	Ras GTPase-activating-like protein IQGAP1	0	0	0.978968	12381.3	4.83723	0.572101	1	1.28705	0.99991	1.34687	0.300139	22497.8;11456.4;7717.2;8408.22;7488.22;11223.4;7478.26;4326.11;2603.08;1338.04;	22497.8;11456.4;7717.2;8408.22;7488.22;11223.4;7478.26;4326.11;2603.08;1338.04;	0.997945;0.988184;0.997095;0.99437;0.991495;0.994557;0.97557;0.969118;0.864144;0.872004;	27800	1.28705	0	0	0	0.999924	1	0.95	0.946	0.946359	0.948742
Z:\HESI-source-performance\Slice-PASEF\HeLa-phospho\Raw-Data\Unenrich\20221109_HESI-1F-Slice-PASEF-unenrich-HeLa-1000ng_1_1_5000.d	20221109_HESI-1F-Slice-PASEF-unenrich-HeLa-1000ng_1_1_5000	P46940	P46940	IQGA1_HUMAN	IQGAP1	559757	572646	579631	559757	572646	579631	579631	NVIFEISPTEEVGDFEVK	NVIFEISPTEEVGDFEVK	NVIFEISPTEEVGDFEVK3	3	7.25751e-06	7.25751e-06	7.25751e-06	0.000258598	0.000228363	0.00021901	0.000228728	0	1	40071.1	40721.4	40056.4		13179.5	0.995982	19.6976	19.6764	19.7188	92.8741	19.814	91.7224	Ras GTPase-activating-like protein IQGAP1	0	0	0.967249	13184.4	5.15761	0.551226	1	1.35381	0.999991	1.12359	0.307357	22741.7;11072.4;8590.22;7977.26;8739.22;12454.4;7632.22;3107.09;3588.1;1132.04;	22741.7;11072.4;8590.22;7977.26;8739.22;12454.4;7632.22;3107.09;3588.1;1132.04;	0.996838;0.992896;0.99228;0.982373;0.997391;0.983642;0.982714;0.989091;0.935509;0.955539;	27815	1.35381	0	0	0	0.999993	1	0.95	0.946	0.947018	0.94893
Z:\HESI-source-performance\Slice-PASEF\HeLa-phospho\Raw-Data\Unenrich\20221109_HESI-1F-Slice-PASEF-unenrich-HeLa-1000ng_1_1_4998.d	20221109_HESI-1F-Slice-PASEF-unenrich-HeLa-1000ng_1_1_4998	Q01813	Q01813	PFKAP_HUMAN	PFKP	329398	321519	331212	329398	321519	331212	331212	NVIFQPVAELK	NVIFQPVAELK	NVIFQPVAELK2	2	0.000144697	0.000347655	1.34439e-05	0.000255689	0.000234522	0.00021901	0.000234907	0	1	209330	205282	208887		65731.6	0.997689	16.4106	16.3894	16.4318	62.7078	16.4707	62.2702	ATP-dependent 6-phosphofructokinase, platelet type	0	0	0.987459	65871.2	4.62589	0.253175	1	0.103982	0.999583	1.7521	0.145642	92821.4;81306;35202.9;11123.4;1810.06;	92821.4;81306;35202.9;11123.4;1810.06;	0.999083;0.996927;0.995773;0.980939;0.985312;	23166	0.103982	0	0	0	0.999652	1	0.9775	0.969	0.971866	0.976604
Z:\HESI-source-performance\Slice-PASEF\HeLa-phospho\Raw-Data\Unenrich\20221109_HESI-1F-Slice-PASEF-unenrich-HeLa-1000ng_1_1_4999.d	20221109_HESI-1F-Slice-PASEF-unenrich-HeLa-1000ng_1_1_4999	Q01813	Q01813	PFKAP_HUMAN	PFKP	331682	331946	326439	331682	331946	326439	326439	NVIFQPVAELK	NVIFQPVAELK	NVIFQPVAELK2	2	1.34439e-05	1.34439e-05	1.34439e-05	0.000255885	0.000224517	0.00021901	0.000224921	0	1	212226	211801	211504		69718.3	0.996745	16.4087	16.3874	16.4299	62.7078	16.4762	62.2058	ATP-dependent 6-phosphofructokinase, platelet type	0	0	0.990925	69956.6	4.74883	0.290609	1	0.621878	0.999984	2.11514	0.178917	95471.4;81868;34887.1;12743.4;2064.06;	95471.4;81868;34887.1;12743.4;2064.06;	0.996974;0.998855;0.991168;0.996028;0.988538;	23166	0.621878	0	0	0	0.999987	1	0.976146	0.969	0.971981	0.974726
Z:\HESI-source-performance\Slice-PASEF\HeLa-phospho\Raw-Data\Unenrich\20221109_HESI-1F-Slice-PASEF-unenrich-HeLa-1000ng_1_1_5000.d	20221109_HESI-1F-Slice-PASEF-unenrich-HeLa-1000ng_1_1_5000	Q01813	Q01813	PFKAP_HUMAN	PFKP	324856	329562	325466	324856	329562	325466	325466	NVIFQPVAELK	NVIFQPVAELK	NVIFQPVAELK2	2	0.000114086	0.000449091	1.34439e-05	0.000258598	0.000228363	0.00021901	0.000228728	0	1	202539	204904	201558		67419.5	0.995271	16.3981	16.3769	16.4193	62.7078	16.4708	62.1708	ATP-dependent 6-phosphofructokinase, platelet type	0	0	0.978518	67747.6	4.74338	0.27019	1	0.541647	0.999469	2.12631	0.248194	89852.4;81318.6;31367.9;13789.5;2170.07;	89852.4;81318.6;31367.9;13789.5;2170.07;	0.996439;0.993219;0.997247;0.993347;0.979615;	23151	0.541647	0	0	0	0.999551	1	0.976458	0.969	0.971868	0.975315
Z:\HESI-source-performance\Slice-PASEF\HeLa-phospho\Raw-Data\Unenrich\20221109_HESI-1F-Slice-PASEF-unenrich-HeLa-1000ng_1_1_4998.d	20221109_HESI-1F-Slice-PASEF-unenrich-HeLa-1000ng_1_1_4998	Q01813	Q01813	PFKAP_HUMAN	PFKP	329398	321519	331212	329398	321519	331212	331212	NVIFQPVAELKK	NVIFQPVAELKK	NVIFQPVAELKK2	2	0.000785194	0.00915916	0.000350529	0.000255689	0.000234522	0.00021901	0.000234907	0	1	29495	28956.1	29464.5		22030	0.996286	13.7474	13.7262	13.7687	41.5312	13.6929	41.9098	ATP-dependent 6-phosphofructokinase, platelet type	0	0	0.23014	22052.8	4.3696	0.617113	1	0.160572	0.989132	1.13779	0.226754	13450.4;11651.4;6556.22;4393.15;6266.22;26899.1;10938.4;3785.11;1654.06;2238.08;1614.06;	13450.4;11651.4;6556.22;4393.15;6266.22;26899.1;10938.4;3785.11;1654.06;2238.08;1614.06;	0.99532;0.997048;0.971187;0.997221;0.9751;0.89784;0.973125;0.967347;0.92415;0.923513;0.901015;	19400	0.160572	0	0	0	0.990841	1	1.00708	1.016	1.01351	1.00709
Z:\HESI-source-performance\Slice-PASEF\HeLa-phospho\Raw-Data\Unenrich\20221109_HESI-1F-Slice-PASEF-unenrich-HeLa-1000ng_1_1_4999.d	20221109_HESI-1F-Slice-PASEF-unenrich-HeLa-1000ng_1_1_4999	Q01813	Q01813	PFKAP_HUMAN	PFKP	331682	331946	326439	331682	331946	326439	326439	NVIFQPVAELKK	NVIFQPVAELKK	NVIFQPVAELKK2	2	0.000230218	0.00153449	0.000350529	0.000255885	0.000224517	0.00021901	0.000224921	0	1	33481.1	33364.2	33317.4		23500.4	0.995965	13.7457	13.7244	13.7669	41.5312	13.7011	41.8513	ATP-dependent 6-phosphofructokinase, platelet type	0	0	0.128352	23615.8	4.06016	0.361275	1	0.558361	0.998194	1.70603	0.430908	16215.4;11878.4;5540.17;5387.22;5018.17;14622.5;12468.5;5225.2;1620.05;3671.15;1616.04;	16215.4;11878.4;5540.17;5387.22;5018.17;14622.5;12468.5;5225.2;1620.05;3671.15;1616.04;	0.996116;0.996879;0.992294;0.993492;0.990044;0.709713;0.990481;0.969429;0.971358;0.83409;0.831802;	19400	0.558361	0	0	0	0.998465	1	1.00615	1.016	1.01265	1.00593
Z:\HESI-source-performance\Slice-PASEF\HeLa-phospho\Raw-Data\Unenrich\20221109_HESI-1F-Slice-PASEF-unenrich-HeLa-1000ng_1_1_5000.d	20221109_HESI-1F-Slice-PASEF-unenrich-HeLa-1000ng_1_1_5000	Q01813	Q01813	PFKAP_HUMAN	PFKP	324856	329562	325466	324856	329562	325466	325466	NVIFQPVAELKK	NVIFQPVAELKK	NVIFQPVAELKK2	2	0.000371172	0.00302047	0.000350529	0.000258598	0.000228363	0.00021901	0.000228728	0	1	33409.2	33879.1	33325.8		23260.7	0.992036	13.7455	13.7243	13.7667	41.5312	13.6985	41.8993	ATP-dependent 6-phosphofructokinase, platelet type	0	0	0.266998	23318.9	4.19746	0.418342	1	0.709637	0.996441	1.48734	0.426416	15628.5;12644.5;5733.17;5136.2;5043.2;20910.8;11676.4;4199.15;1676.06;2738.1;1987.06;	15628.5;12644.5;5733.17;5136.2;5043.2;20910.8;11676.4;4199.15;1676.06;2738.1;1987.06;	0.994532;0.99134;0.991509;0.986156;0.96334;0.772577;0.985039;0.978082;0.964592;0.961639;0.897025;	19400	0.709637	0	0	0	0.99698	1	1.0076	1.016	1.01363	1.00795
Z:\HESI-source-performance\Slice-PASEF\HeLa-phospho\Raw-Data\Unenrich\20221109_HESI-1F-Slice-PASEF-unenrich-HeLa-1000ng_1_1_4998.d	20221109_HESI-1F-Slice-PASEF-unenrich-HeLa-1000ng_1_1_4998	Q01813	Q01813	PFKAP_HUMAN	PFKP	329398	321519	331212	329398	321519	331212	331212	NVIFQPVAELKK	NVIFQPVAELKK	NVIFQPVAELKK3	3	5.77868e-05	5.88335e-05	1.62792e-05	0.000255689	0.000234522	0.00021901	0.000234907	0	1	134826	132443	134768		48428.2	0.996421	13.7368	13.7156	13.7581	41.5312	13.6929	41.8299	ATP-dependent 6-phosphofructokinase, platelet type	0	0	0.816348	48448.9	5.79744	0.148899	1	0	0.999929	2.06776	0.140295	81844.8;42229.9;8714.14;13446.3;10751.3;7113.13;2222.05;	81844.8;42229.9;8714.14;13446.3;10751.3;7113.13;2222.05;	0.997712;0.99602;0.996035;0.992014;0.98817;0.971996;0.967801;	19391	0	0	0	0	0.999941	1	0.787396	0.792	0.795855	0.78314
Z:\HESI-source-performance\Slice-PASEF\HeLa-phospho\Raw-Data\Unenrich\20221109_HESI-1F-Slice-PASEF-unenrich-HeLa-1000ng_1_1_4999.d	20221109_HESI-1F-Slice-PASEF-unenrich-HeLa-1000ng_1_1_4999	Q01813	Q01813	PFKAP_HUMAN	PFKP	331682	331946	326439	331682	331946	326439	326439	NVIFQPVAELKK	NVIFQPVAELKK	NVIFQPVAELKK3	3	3.66636e-05	0.000109434	1.62792e-05	0.000255885	0.000224517	0.00021901	0.000224921	0	1	131847	131386	131202		50444.1	0.996123	13.7457	13.7244	13.7669	41.5312	13.7011	41.8513	ATP-dependent 6-phosphofructokinase, platelet type	0	0	0.879768	50691.9	5.61894	0.107122	1	0	0.999871	2.00007	0.132347	83240.6;40422.9;7971.14;15288.3;8183.14;4894.08;2818.06;	83240.6;40422.9;7971.14;15288.3;8183.14;4894.08;2818.06;	0.99958;0.988863;0.996832;0.98822;0.996821;0.950961;0.980147;	19406	0	0	0	0	0.999891	1	0.78625	0.792	0.79592	0.782099
Z:\HESI-source-performance\Slice-PASEF\HeLa-phospho\Raw-Data\Unenrich\20221109_HESI-1F-Slice-PASEF-unenrich-HeLa-1000ng_1_1_5000.d	20221109_HESI-1F-Slice-PASEF-unenrich-HeLa-1000ng_1_1_5000	Q01813	Q01813	PFKAP_HUMAN	PFKP	324856	329562	325466	324856	329562	325466	325466	NVIFQPVAELKK	NVIFQPVAELKK	NVIFQPVAELKK3	3	1.62792e-05	1.62792e-05	1.62792e-05	0.000258598	0.000228363	0.00021901	0.000228728	0	1	135530	137437	135192		46835.7	0.997845	13.7455	13.7243	13.7667	41.5312	13.6985	41.8993	ATP-dependent 6-phosphofructokinase, platelet type	0	0	0.877605	46952.9	6.09186	0.155756	1	0	0.999981	1.40053	0.0808709	80801;43637;7704.15;15176.3;11092.3;6448.14;2444.04;	80801;43637;7704.15;15176.3;11092.3;6448.14;2444.04;	0.998037;0.997755;0.984004;0.974012;0.996803;0.982816;0.976543;	19406	0	0	0	0	0.999984	1	0.7875	0.792	0.796056	0.78334
Z:\HESI-source-performance\Slice-PASEF\HeLa-phospho\Raw-Data\Unenrich\20221109_HESI-1F-Slice-PASEF-unenrich-HeLa-1000ng_1_1_4998.d	20221109_HESI-1F-Slice-PASEF-unenrich-HeLa-1000ng_1_1_4998	P37802	P37802	TAGL2_HUMAN	TAGLN2	2129280	2085340	2075450	2129280	2085340	2075450	2075450	NVIGLQM(UniMod:35)GTNR	NVIGLQMGTNR	NVIGLQM(UniMod:35)GTNR2	2	0.000144697	0.000805457	3.66636e-05	0.000255689	0.000234522	0.00021901	0.000234907	0	1	144717	142742	145248		79555.9	0.9977	9.38662	9.36542	9.40788	9.95155	9.61049	8.23028	Transgelin-2	0	0	0.611279	79264.9	5.26349	0.443075	1	1.81923	0.999035	2.42461	0.245292	76188.9;42226.1;11630.4;41953.3;26301.7;8807.24;12540.4;14731.4;27485.6;4565.11;2093.06;3134.11;	76188.9;42226.1;11630.4;41953.3;26301.7;8807.24;12540.4;14731.4;27485.6;4565.11;2093.06;3134.11;	0.997313;0.998599;0.983117;0.995788;0.997379;0.994538;0.987871;0.988172;0.862927;0.984241;0.914925;0.945045;	13237	1.81923	0	0	0	0.999195	1	0.914896	0.918	0.918148	0.912253
Z:\HESI-source-performance\Slice-PASEF\HeLa-phospho\Raw-Data\Unenrich\20221109_HESI-1F-Slice-PASEF-unenrich-HeLa-1000ng_1_1_4999.d	20221109_HESI-1F-Slice-PASEF-unenrich-HeLa-1000ng_1_1_4999	P37802	P37802	TAGL2_HUMAN	TAGLN2	2068990	2071570	2070300	2068990	2071570	2070300	2070300	NVIGLQM(UniMod:35)GTNR	NVIGLQMGTNR	NVIGLQM(UniMod:35)GTNR2	2	3.66636e-05	0.000568452	3.66636e-05	0.000255885	0.000224517	0.00021901	0.000224921	0	1	150495	150430	150219		80728.8	0.997331	9.3853	9.36407	9.40652	9.95155	9.60578	8.21347	Transgelin-2	0	0	0.672588	80877.2	5.08363	0.506118	1	1.35855	0.99933	1.9078	0.410151	79185.9;43436.5;10975.3;41680.3;27872.8;7751.24;12452.3;13780.4;27356.6;3013.08;2875.08;2961.09;	79185.9;43436.5;10975.3;41680.3;27872.8;7751.24;12452.3;13780.4;27356.6;3013.08;2875.08;2961.09;	0.997355;0.997988;0.981048;0.991897;0.996237;0.955978;0.977238;0.995746;0.924298;0.959475;0.933274;0.986693;	13237	1.35855	0	0	0	0.999432	1	0.914792	0.918	0.918509	0.91229
Z:\HESI-source-performance\Slice-PASEF\HeLa-phospho\Raw-Data\Unenrich\20221109_HESI-1F-Slice-PASEF-unenrich-HeLa-1000ng_1_1_5000.d	20221109_HESI-1F-Slice-PASEF-unenrich-HeLa-1000ng_1_1_5000	P37802	P37802	TAGL2_HUMAN	TAGLN2	2053050	2088630	2099880	2053050	2088630	2099880	2099880	NVIGLQM(UniMod:35)GTNR	NVIGLQMGTNR	NVIGLQM(UniMod:35)GTNR2	2	0.000143472	0.000746462	3.66636e-05	0.000258598	0.000228363	0.00021901	0.000228728	0	1	149281	150811	148348		82034	0.998806	9.38477	9.36356	9.40597	9.95155	9.6127	8.15275	Transgelin-2	0	0	0.537744	82550.2	5.5113	0.363021	1	1.76578	0.999118	1.29699	0.521744	78417.3;43219.3;10751.3;37860.1;27644.8;8916.2;13626.3;14356.4;27903.6;3653.1;2775.09;4050.12;	78417.3;43219.3;10751.3;37860.1;27644.8;8916.2;13626.3;14356.4;27903.6;3653.1;2775.09;4050.12;	0.998703;0.998979;0.991381;0.989857;0.998828;0.998892;0.969244;0.977659;0.899423;0.976255;0.973775;0.953091;	13237	1.76578	0	0	0	0.999254	1	0.91375	0.918	0.918446	0.91071
Z:\HESI-source-performance\Slice-PASEF\HeLa-phospho\Raw-Data\Unenrich\20221109_HESI-1F-Slice-PASEF-unenrich-HeLa-1000ng_1_1_4998.d	20221109_HESI-1F-Slice-PASEF-unenrich-HeLa-1000ng_1_1_4998	P37802	P37802	TAGL2_HUMAN	TAGLN2	2129280	2085340	2075450	2129280	2085340	2075450	2075450	NVIGLQMGTNR	NVIGLQMGTNR	NVIGLQMGTNR2	2	2.38498e-06	2.38498e-06	2.38498e-06	0.000255689	0.000234522	0.00021901	0.000234907	0	1	1088930	1070700	1089500		539101	0.999078	12.4213	12.4	12.4425	33.418	12.6272	31.6449	Transgelin-2	0	0	0.994175	538821	6.9307	0.375514	1	2.97096	0.999997	2.07009	0.25668	1.11887e+06;701509;355903;229683;157739;157249;179039;97137.3;97287.3;26560.8;35581;41081.3;	1.11887e+06;701509;355903;229683;157739;157249;179039;97137.3;97287.3;26560.8;35581;41081.3;	0.998488;0.999158;0.998948;0.999138;0.998638;0.999364;0.997579;0.99966;0.998334;0.994259;0.997622;0.998975;	17527	2.97096	0	0	0	0.999998	1	0.92125	0.92	0.919545	0.919673
Z:\HESI-source-performance\Slice-PASEF\HeLa-phospho\Raw-Data\Unenrich\20221109_HESI-1F-Slice-PASEF-unenrich-HeLa-1000ng_1_1_4999.d	20221109_HESI-1F-Slice-PASEF-unenrich-HeLa-1000ng_1_1_4999	P37802	P37802	TAGL2_HUMAN	TAGLN2	2068990	2071570	2070300	2068990	2071570	2070300	2070300	NVIGLQMGTNR	NVIGLQMGTNR	NVIGLQMGTNR2	2	3.52785e-05	3.52785e-05	2.38498e-06	0.000255885	0.000224517	0.00021901	0.000224921	0	1	1068100	1061840	1060350		528496	0.998922	12.4195	12.3983	12.4407	33.418	12.6238	31.6819	Transgelin-2	0	0	0.989911	532354	6.93327	0.344579	1	2.97454	0.999958	1.90989	0.0991448	1.07209e+06;686781;344731;224543;156773;160127;183245;91213;92632;30220.8;35079.2;39527;	1.07209e+06;686781;344731;224543;156773;160127;183245;91213;92632;30220.8;35079.2;39527;	0.99872;0.998762;0.999102;0.999053;0.999434;0.998848;0.998749;0.998815;0.998619;0.993504;0.994012;0.998092;	17527	2.97454	0	0	0	0.999965	1	0.92125	0.92	0.92033	0.918877
Z:\HESI-source-performance\Slice-PASEF\HeLa-phospho\Raw-Data\Unenrich\20221109_HESI-1F-Slice-PASEF-unenrich-HeLa-1000ng_1_1_5000.d	20221109_HESI-1F-Slice-PASEF-unenrich-HeLa-1000ng_1_1_5000	P37802	P37802	TAGL2_HUMAN	TAGLN2	2053050	2088630	2099880	2053050	2088630	2099880	2099880	NVIGLQMGTNR	NVIGLQMGTNR	NVIGLQMGTNR2	2	3.11477e-05	3.11477e-05	2.38498e-06	0.000258598	0.000228363	0.00021901	0.000228728	0	1	1056370	1075080	1057520		544657	0.999316	12.4191	12.3979	12.4404	33.418	12.6244	31.7074	Transgelin-2	0	0	0.99486	544064	6.94534	0.453859	1	2.95178	0.999963	1.93639	0.0773814	1.04809e+06;682485;334075;217555;156333;151809;184271;89903;89192;26140.7;34738;37799.2;	1.04809e+06;682485;334075;217555;156333;151809;184271;89903;89192;26140.7;34738;37799.2;	0.998842;0.999281;0.999075;0.99956;0.999131;0.9981;0.998801;0.999467;0.999494;0.995704;0.995309;0.994787;	17527	2.95178	0	0	0	0.999969	1	0.92125	0.92	0.919604	0.919916
Z:\HESI-source-performance\Slice-PASEF\HeLa-phospho\Raw-Data\Unenrich\20221109_HESI-1F-Slice-PASEF-unenrich-HeLa-1000ng_1_1_4998.d	20221109_HESI-1F-Slice-PASEF-unenrich-HeLa-1000ng_1_1_4998	P26640	P26640	SYVC_HUMAN	VARS1	143041	140100	144738	143041	140100	144738	144738	NVIHPFLSR	NVIHPFLSR	NVIHPFLSR2	2	0.000144697	0.000698487	0.000136272	0.000255689	0.000234522	0.00021901	0.000234907	0	1	38885	38179.7	38850		7100.76	0.99139	11.286	11.2648	11.3072	21.6748	11.1062	22.9308	Valine--tRNA ligase	0	0	0.96937	7107.15	3.44404	0.48446	0.959365	1.78387	0.999163	1.15843	0.350648	20197.5;13820.3;727.022;9216.22;4867.13;5264.15;4231.11;2688.07;172.005;4113.11;5348.15;2653.07;	20197.5;13820.3;727.022;9216.22;4867.13;5264.15;4231.11;2688.07;172.005;4113.11;5348.15;2653.07;	0.996236;0.982922;0.812844;0.969916;0.995332;0.97822;0.979092;0.930719;0.6216;0.983059;0.962005;0.980036;	15924	1.78387	0	0	0	0.999301	1	0.885938	0.887	0.888501	0.883029
Z:\HESI-source-performance\Slice-PASEF\HeLa-phospho\Raw-Data\Unenrich\20221109_HESI-1F-Slice-PASEF-unenrich-HeLa-1000ng_1_1_4999.d	20221109_HESI-1F-Slice-PASEF-unenrich-HeLa-1000ng_1_1_4999	P26640	P26640	SYVC_HUMAN	VARS1	146476	146095	145182	146476	146095	145182	145182	NVIHPFLSR	NVIHPFLSR	NVIHPFLSR2	2	0.000562303	0.00502387	0.000136272	0.000255885	0.000224517	0.00021901	0.000224921	0	1	41531.2	41493.1	41434.9		6910.13	0.996823	11.295	11.2738	11.3162	21.6748	11.1045	23.0299	Valine--tRNA ligase	0	0	0.933176	6926.19	3.55309	0.337511	0.329126	1.28757	0.99411	1.73251	0.314553	22185.7;14042.4;609.013;7682.17;5303.15;4783.11;4108.1;2616.08;180.006;3997.09;4055.1;2755.07;	22185.7;14042.4;609.013;7682.17;5303.15;4783.11;4108.1;2616.08;180.006;3997.09;4055.1;2755.07;	0.998889;0.997341;0.552787;0.950277;0.986809;0.999158;0.957092;0.944914;0.806;0.996516;0.943403;0.930424;	15939	1.28757	0	0	0	0.994976	1	0.88625	0.887	0.888458	0.883221
Z:\HESI-source-performance\Slice-PASEF\HeLa-phospho\Raw-Data\Unenrich\20221109_HESI-1F-Slice-PASEF-unenrich-HeLa-1000ng_1_1_5000.d	20221109_HESI-1F-Slice-PASEF-unenrich-HeLa-1000ng_1_1_5000	P26640	P26640	SYVC_HUMAN	VARS1	145523	147691	143835	145523	147691	143835	143835	NVIHPFLSR	NVIHPFLSR	NVIHPFLSR2	2	8.15894e-05	0.000321466	0.000136272	0.000258598	0.000228363	0.00021901	0.000228728	0	1	37140.1	37440.1	36828.7		6626.12	0.99113	11.2733	11.2521	11.2945	21.6748	11.1078	22.858	Valine--tRNA ligase	0	0	0.935265	6682.15	3.92411	0.387515	0.335607	1.76952	0.99962	1.57127	0.301168	19263.6;13077.3;645.017;6191.15;4799.15;5234.13;3365.1;3641.09;385.008;2484.06;5014.12;3414.08;	19263.6;13077.3;645.017;6191.15;4799.15;5234.13;3365.1;3641.09;385.008;2484.06;5014.12;3414.08;	0.992428;0.98693;0.842516;0.974461;0.997363;0.985023;0.954348;0.995989;0.698078;0.932384;0.970609;0.960053;	15909	1.76952	0	0	0	0.999679	1	0.885833	0.887	0.888817	0.882261
Z:\HESI-source-performance\Slice-PASEF\HeLa-phospho\Raw-Data\Unenrich\20221109_HESI-1F-Slice-PASEF-unenrich-HeLa-1000ng_1_1_4998.d	20221109_HESI-1F-Slice-PASEF-unenrich-HeLa-1000ng_1_1_4998	P78346	P78346	RPP30_HUMAN	RPP30	78308.1	77181.7	79265.2	78308.1	77181.7	79265.2	79265.2	NVIISSAAERPLEIR	NVIISSAAERPLEIR	NVIISSAAERPLEIR3	3	5.77868e-05	2.52914e-05	3.58345e-05	0.000255689	0.000234522	0.00021901	0.000234907	0	1	78308.1	77181.7	78536.8		11346.3	0.996564	13.3973	13.3761	13.4185	39.8979	13.4706	39.26	Ribonuclease P protein subunit p30	0	0	0.981097	11313.2	4.18742	0.19989	1	0	0.99997	2.00359	0.299289	38284;25769.7;14254.4;4014.1;2668.07;	38284;25769.7;14254.4;4014.1;2668.07;	0.99952;0.9938;0.993621;0.954621;0.877763;	18908	0	0	0	0	0.999942	1	0.865313	0.858	0.860243	0.863833
Z:\HESI-source-performance\Slice-PASEF\HeLa-phospho\Raw-Data\Unenrich\20221109_HESI-1F-Slice-PASEF-unenrich-HeLa-1000ng_1_1_4999.d	20221109_HESI-1F-Slice-PASEF-unenrich-HeLa-1000ng_1_1_4999	P78346	P78346	RPP30_HUMAN	RPP30	80327.1	80442.8	76579.3	80327.1	80442.8	76579.3	76579.3	NVIISSAAERPLEIR	NVIISSAAERPLEIR	NVIISSAAERPLEIR3	3	3.58345e-05	3.58345e-05	3.58345e-05	0.000255885	0.000224517	0.00021901	0.000224921	0	1	80327.1	80442.8	80330		11058.7	0.993469	13.4061	13.3849	13.4274	39.8979	13.4824	39.3098	Ribonuclease P protein subunit p30	0	0	0.977058	11058.3	4.2428	0.227184	1	0	0.999958	1.63661	0.448455	41432.1;23954.6;14940.3;4497.12;2341.06;	41432.1;23954.6;14940.3;4497.12;2341.06;	0.996358;0.99736;0.97922;0.930906;0.929449;	18923	0	0	0	0	0.999964	1	0.865	0.858	0.860254	0.863512
Z:\HESI-source-performance\Slice-PASEF\HeLa-phospho\Raw-Data\Unenrich\20221109_HESI-1F-Slice-PASEF-unenrich-HeLa-1000ng_1_1_5000.d	20221109_HESI-1F-Slice-PASEF-unenrich-HeLa-1000ng_1_1_5000	P78346	P78346	RPP30_HUMAN	RPP30	71028	71831.1	73352.1	71028	71831.1	73352.1	73352.1	NVIISSAAERPLEIR	NVIISSAAERPLEIR	NVIISSAAERPLEIR3	3	4.02203e-05	4.02203e-05	3.58345e-05	0.000258598	0.000228363	0.00021901	0.000228728	0	1	71028	71831.1	70658		12086	0.969671	13.4166	13.3954	13.4378	39.8979	13.4777	39.3826	Ribonuclease P protein subunit p30	0	0	0.941232	12149.3	4.54013	0.264654	1	0	0.999952	2.66495	0.485348	35868.1;22335.6;12824.3;4223.11;3770.09;	35868.1;22335.6;12824.3;4223.11;3770.09;	0.972924;0.958441;0.980134;0.993243;0.852521;	18938	0	0	0	0	0.99996	1	0.859479	0.858	0.86029	0.855739
Z:\HESI-source-performance\Slice-PASEF\HeLa-phospho\Raw-Data\Unenrich\20221109_HESI-1F-Slice-PASEF-unenrich-HeLa-1000ng_1_1_4998.d	20221109_HESI-1F-Slice-PASEF-unenrich-HeLa-1000ng_1_1_4998	P40925	P40925	MDHC_HUMAN	MDH1	964897	935712	944876	964897	935712	944876	944876	NVIIWGNHSSTQYPDVNHAK	NVIIWGNHSSTQYPDVNHAK	NVIIWGNHSSTQYPDVNHAK4	4	2.00243e-05	2.00243e-05	8.7191e-06	0.000255689	0.000234522	0.00021901	0.000234907	0	1	369491	363508	369890		83580.6	0.998229	11.5088	11.4876	11.53	23.2791	11.324	24.7214	Malate dehydrogenase, cytoplasmic	0	0	0.990432	83490.4	5.7019	0.296896	1	2.16827	0.999976	1.6929	0.649476	164305;164305;1056.03;36234.9;40881.2;27259.7;36234.9;2279.05;18436.4;12991.4;9791.26;20707.6;	164305;164305;1056.03;36234.9;40881.2;27259.7;36234.9;2279.05;18436.4;12991.4;9791.26;20707.6;	0.99832;0.99832;0.950937;0.992818;0.997502;0.994995;0.992818;0.881913;0.995544;0.992652;0.871975;0.990678;	16238	2.16827	0	0	0	0.99998	1	0.8775	0.869	0.873767	0.872884
Z:\HESI-source-performance\Slice-PASEF\HeLa-phospho\Raw-Data\Unenrich\20221109_HESI-1F-Slice-PASEF-unenrich-HeLa-1000ng_1_1_4999.d	20221109_HESI-1F-Slice-PASEF-unenrich-HeLa-1000ng_1_1_4999	P40925	P40925	MDHC_HUMAN	MDH1	960269	956945	955511	960269	956945	955511	955511	NVIIWGNHSSTQYPDVNHAK	NVIIWGNHSSTQYPDVNHAK	NVIIWGNHSSTQYPDVNHAK4	4	1.36461e-05	1.36461e-05	8.7191e-06	0.000255885	0.000224517	0.00021901	0.000224921	0	1	362971	362053	361546		82341.7	0.995201	11.5071	11.4859	11.5283	23.2791	11.3217	24.7563	Malate dehydrogenase, cytoplasmic	0	0	0.993583	82666.4	5.62192	0.251319	1	2.20495	0.999984	0.968951	0.310062	163124;163124;1301.04;33137.7;36723;27899.7;33137.7;2354.07;17311.4;12058.4;9929.26;20158.5;	163124;163124;1301.04;33137.7;36723;27899.7;33137.7;2354.07;17311.4;12058.4;9929.26;20158.5;	0.995435;0.995435;0.76231;0.995094;0.993122;0.993989;0.995094;0.950057;0.996092;0.992983;0.946294;0.988652;	16238	2.20495	0	0	0	0.999986	1	0.879896	0.869	0.874035	0.875614
Z:\HESI-source-performance\Slice-PASEF\HeLa-phospho\Raw-Data\Unenrich\20221109_HESI-1F-Slice-PASEF-unenrich-HeLa-1000ng_1_1_5000.d	20221109_HESI-1F-Slice-PASEF-unenrich-HeLa-1000ng_1_1_5000	P40925	P40925	MDHC_HUMAN	MDH1	940497	959227	951350	940497	959227	951350	951350	NVIIWGNHSSTQYPDVNHAK	NVIIWGNHSSTQYPDVNHAK	NVIIWGNHSSTQYPDVNHAK4	4	8.7191e-06	8.7191e-06	8.7191e-06	0.000258598	0.000228363	0.00021901	0.000228728	0	1	351126	356712	350887		78328.9	0.998496	11.5067	11.4855	11.528	23.2791	11.3224	24.7277	Malate dehydrogenase, cytoplasmic	0	0	0.982471	78382.4	5.78921	0.211159	1	2.45721	0.99999	1.25145	0.383848	157596;157596;1413.04;31731.7;35933.7;24735.7;31731.7;2334.06;15847.4;12549.4;9372.24;16996.4;	157596;157596;1413.04;31731.7;35933.7;24735.7;31731.7;2334.06;15847.4;12549.4;9372.24;16996.4;	0.998658;0.998658;0.964817;0.994756;0.997073;0.996948;0.994756;0.947885;0.995161;0.985898;0.926705;0.996183;	16238	2.45721	0	0	0	0.999991	1	0.87875	0.869	0.874513	0.874934
Z:\HESI-source-performance\Slice-PASEF\HeLa-phospho\Raw-Data\Unenrich\20221109_HESI-1F-Slice-PASEF-unenrich-HeLa-1000ng_1_1_4999.d	20221109_HESI-1F-Slice-PASEF-unenrich-HeLa-1000ng_1_1_4999	P05186	P05186	PPBT_HUMAN	ALPL	79262.2	79623	79439.5	79262.2	79623	79439.5	79439.5	NVIMFLGDGMGVSTVTAAR	NVIMFLGDGMGVSTVTAAR	NVIMFLGDGMGVSTVTAAR2	2	3.66636e-05	0.000461076	3.66636e-05	0.000255885	0.000224517	0.00021901	0.000224921	0	1	13697.7	13690.2	13671		8535.66	0.981745	19.951	19.9298	19.9723	94.9723	19.9804	94.7481	Alkaline phosphatase, tissue-nonspecific isozyme	0	0	0.958456	8552.33	2.86083	0.499022	1	1.07111	0.999457	1.6617	0.116719	6612.29;4624.23;3747.16;2319.1;11383.5;7631.4;1432.06;445.022;2628.12;6509.3;2311.11;2470.11;	6612.29;4624.23;3747.16;2319.1;11383.5;7631.4;1432.06;445.022;2628.12;6509.3;2311.11;2470.11;	0.960352;0.980669;0.98933;0.978951;0.992063;0.978871;0.983537;0.923597;0.99228;0.830741;0.913192;0.980114;	28170	1.07111	0	0	0	0.999539	1	1.1624	1.162	1.16742	1.15709
Z:\HESI-source-performance\Slice-PASEF\HeLa-phospho\Raw-Data\Unenrich\20221109_HESI-1F-Slice-PASEF-unenrich-HeLa-1000ng_1_1_5000.d	20221109_HESI-1F-Slice-PASEF-unenrich-HeLa-1000ng_1_1_5000	P05186	P05186	PPBT_HUMAN	ALPL	77809.1	79658.7	79707.5	77809.1	79658.7	79707.5	79707.5	NVIMFLGDGMGVSTVTAAR	NVIMFLGDGMGVSTVTAAR	NVIMFLGDGMGVSTVTAAR2	2	0.000143472	0.00075868	3.66636e-05	0.000258598	0.000228363	0.00021901	0.000228728	0	1	11146.5	11429	11242.3		7150.33	0.982961	19.962	19.9408	19.9833	94.9723	19.9779	94.8736	Alkaline phosphatase, tissue-nonspecific isozyme	0	0	0.916293	7089.39	2.37412	0.792099	1	0.757422	0.999104	1.34566	0.16649	4017.16;4128.21;3243.18;1630.08;6197.33;6273.26;1689.07;551.023;2574.11;4982.2;2204.11;2469.13;	4017.16;4128.21;3243.18;1630.08;6197.33;6273.26;1689.07;551.023;2574.11;4982.2;2204.11;2469.13;	0.945379;0.945656;0.973308;0.973565;0.8669;0.990392;0.904805;0.687469;0.883991;0.937543;0.944648;0.965716;	28185	0.757422	0	0	0	0.999241	1	1.17417	1.162	1.16691	1.16884
Z:\HESI-source-performance\Slice-PASEF\HeLa-phospho\Raw-Data\Unenrich\20221109_HESI-1F-Slice-PASEF-unenrich-HeLa-1000ng_1_1_4998.d	20221109_HESI-1F-Slice-PASEF-unenrich-HeLa-1000ng_1_1_4998	P05186	P05186	PPBT_HUMAN	ALPL	81049.2	79027.6	79165.3	81049.2	79027.6	79165.3	79165.3	NVIMFLGDGMGVSTVTAAR	NVIMFLGDGMGVSTVTAAR	NVIMFLGDGMGVSTVTAAR3	3	0.00010791	0.000107089	3.66636e-05	0.000255689	0.000234522	0.00021901	0.000234907	0	1	40659.2	39714.5	40411.8		7426.8	0.990683	19.9332	19.912	19.9544	94.9723	19.9799	94.5932	Alkaline phosphatase, tissue-nonspecific isozyme	0	0	0.962208	7472.26	4.79441	0.260959	1	0	0.999872	0.743287	0.264661	24212.7;9383.29;7063.2;23050.7;6756.2;5621.2;2852.09;4405.11;	24212.7;9383.29;7063.2;23050.7;6756.2;5621.2;2852.09;4405.11;	0.991514;0.990574;0.98798;0.949379;0.988878;0.929249;0.892365;0.986161;	28146	0	0	0	0	0.999892	1	0.950104	0.959	0.959908	0.949374
Z:\HESI-source-performance\Slice-PASEF\HeLa-phospho\Raw-Data\Unenrich\20221109_HESI-1F-Slice-PASEF-unenrich-HeLa-1000ng_1_1_4999.d	20221109_HESI-1F-Slice-PASEF-unenrich-HeLa-1000ng_1_1_4999	P05186	P05186	PPBT_HUMAN	ALPL	79262.2	79623	79439.5	79262.2	79623	79439.5	79439.5	NVIMFLGDGMGVSTVTAAR	NVIMFLGDGMGVSTVTAAR	NVIMFLGDGMGVSTVTAAR3	3	3.66636e-05	0.000166108	3.66636e-05	0.000255885	0.000224517	0.00021901	0.000224921	0	1	40357.2	40354.5	40298		6914.01	0.987344	19.9413	19.9201	19.9625	94.9723	19.9804	94.6346	Alkaline phosphatase, tissue-nonspecific isozyme	0	0	0.927939	6924.18	3.88573	0.341222	1	0	0.999804	0.962771	0.253907	24646.8;9297.26;6413.18;27134.8;6662.2;7259.21;1761.05;4751.15;	24646.8;9297.26;6413.18;27134.8;6662.2;7259.21;1761.05;4751.15;	0.987944;0.980604;0.994807;0.936887;0.9527;0.815673;0.79816;0.983593;	28161	0	0	0	0	0.999834	1	0.952396	0.959	0.960257	0.951326
Z:\HESI-source-performance\Slice-PASEF\HeLa-phospho\Raw-Data\Unenrich\20221109_HESI-1F-Slice-PASEF-unenrich-HeLa-1000ng_1_1_5000.d	20221109_HESI-1F-Slice-PASEF-unenrich-HeLa-1000ng_1_1_5000	P05186	P05186	PPBT_HUMAN	ALPL	77809.1	79658.7	79707.5	77809.1	79658.7	79707.5	79707.5	NVIMFLGDGMGVSTVTAAR	NVIMFLGDGMGVSTVTAAR	NVIMFLGDGMGVSTVTAAR3	3	4.43046e-05	6.03822e-05	3.66636e-05	0.000258598	0.000228363	0.00021901	0.000228728	0	1	39385.3	40313	39654.6		6979.66	0.990839	19.9523	19.9311	19.9735	94.9723	19.9779	94.7623	Alkaline phosphatase, tissue-nonspecific isozyme	0	0	0.866772	6932.26	4.56512	0.389268	1	0	0.999929	1.10694	0.229951	23655.8;9836.31;5893.2;34477.1;7626.22;8496.31;1675.05;5199.15;	23655.8;9836.31;5893.2;34477.1;7626.22;8496.31;1675.05;5199.15;	0.990545;0.995186;0.984765;0.966167;0.99875;0.847633;0.771367;0.930015;	28176	0	0	0	0	0.99994	1	0.951146	0.959	0.960703	0.950305
Z:\HESI-source-performance\Slice-PASEF\HeLa-phospho\Raw-Data\Unenrich\20221109_HESI-1F-Slice-PASEF-unenrich-HeLa-1000ng_1_1_4998.d	20221109_HESI-1F-Slice-PASEF-unenrich-HeLa-1000ng_1_1_4998	P07602	P07602	SAP_HUMAN	PSAP	252564	247643	251965	252564	247643	251965	251965	NVIPALELVEPIK	NVIPALELVEPIK	NVIPALELVEPIK2	2	0.00206727	0.0330222	0.00047359	0.000255689	0.000234522	0.00021901	0.000234907	0	1	11649.4	11322	11520.8		1983.91	0.958314	20.1561	20.1348	20.1773	98.5551	20.2606	97.1615	Prosaposin	0	0	0.78573	2006.06	2.21719	0.633855	0.929524	0.626157	0.961896	2.50678	0.299425	5293.2;2201.07;4155.12;1957.08;2851.09;113.005;8995.31;6238.2;3151.09;513.018;921.039;724.028;	5293.2;2201.07;4155.12;1957.08;2851.09;113.005;8995.31;6238.2;3151.09;513.018;921.039;724.028;	0.947507;0.923878;0.990323;0.925906;0.97914;0.693152;0.742548;0.690864;0.897569;0.962481;0.87864;0.831402;	28459	0.626157	0	0	0	0.966978	1	1.00583	0.999	1.00128	1.0057
Z:\HESI-source-performance\Slice-PASEF\HeLa-phospho\Raw-Data\Unenrich\20221109_HESI-1F-Slice-PASEF-unenrich-HeLa-1000ng_1_1_4999.d	20221109_HESI-1F-Slice-PASEF-unenrich-HeLa-1000ng_1_1_4999	P07602	P07602	SAP_HUMAN	PSAP	256354	256904	253845	256354	256904	253845	253845	NVIPALELVEPIK	NVIPALELVEPIK	NVIPALELVEPIK2	2	0.000306213	0.00246095	0.00047359	0.000255885	0.000224517	0.00021901	0.000224921	0	1	10666.3	10681	10666		1683.01	0.966663	20.1322	20.111	20.1534	98.5551	20.2592	96.8338	Prosaposin	0	0	0.661285	1683.06	2.2153	0.238417	0.969044	0.768761	0.997106	1.51962	0.262832	5299.16;1834.05;3533.12;1027.04;2880.11;1856.06;11051.3;16669.6;4900.18;435.014;1072.04;540.018;	5299.16;1834.05;3533.12;1027.04;2880.11;1856.06;11051.3;16669.6;4900.18;435.014;1072.04;540.018;	0.984161;0.987143;0.929787;0.927872;0.919738;0.663614;0.959774;0.796663;0.83478;0.88212;0.989609;0.692065;	28429	0.768761	0	0	0	0.997539	1	1.00656	0.999	1.00156	1.00642
Z:\HESI-source-performance\Slice-PASEF\HeLa-phospho\Raw-Data\Unenrich\20221109_HESI-1F-Slice-PASEF-unenrich-HeLa-1000ng_1_1_5000.d	20221109_HESI-1F-Slice-PASEF-unenrich-HeLa-1000ng_1_1_5000	P07602	P07602	SAP_HUMAN	PSAP	263472	266853	265487	263472	266853	265487	265487	NVIPALELVEPIK	NVIPALELVEPIK	NVIPALELVEPIK2	2	0.00113382	0.0150396	0.00047359	0.000258598	0.000228363	0.00021901	0.000228728	0	1	12447.5	12721.9	12514.1		2017.82	0.973393	20.1433	20.122	20.1645	98.5551	20.2586	96.932	Prosaposin	0	0	0.566538	2007.07	1.9843	0.430784	0.94776	1.08909	0.982524	2.03709	0.262939	5245.22;2390.09;4812.2;2041.07;3319.14;487.017;9770.3;9985.38;3315.11;370.012;752.023;857.028;	5245.22;2390.09;4812.2;2041.07;3319.14;487.017;9770.3;9985.38;3315.11;370.012;752.023;857.028;	0.992728;0.909059;0.984272;0.935873;0.917506;0.821626;0.868112;0.741439;0.744579;0.813937;0.951123;0.94212;	28444	1.08909	0	0	0	0.98496	1	1.00625	0.999	1.0011	1.00639
Z:\HESI-source-performance\Slice-PASEF\HeLa-phospho\Raw-Data\Unenrich\20221109_HESI-1F-Slice-PASEF-unenrich-HeLa-1000ng_1_1_4998.d	20221109_HESI-1F-Slice-PASEF-unenrich-HeLa-1000ng_1_1_4998	P07602	P07602	SAP_HUMAN	PSAP	252564	247643	251965	252564	247643	251965	251965	NVIPALELVEPIKK	NVIPALELVEPIKK	NVIPALELVEPIKK3	3	5.77868e-05	2.24094e-05	1.36459e-06	0.000255689	0.000234522	0.00021901	0.000234907	0	1	11643.3	11383.9	11583.8		6424.18	0.977153	17.9384	17.9172	17.9596	73.6567	17.8956	74.0288	Prosaposin	0	0	0.877855	6457.18	4.43388	0.356055	1	0	0.999973	1.53198	0.177836	8543.24;3160.09;4063.11;4736.13;3548.08;2844.06;2920.08;1622.04;1680.05;895.023;1405.04;1289.03;	8543.24;3160.09;4063.11;4736.13;3548.08;2844.06;2920.08;1622.04;1680.05;895.023;1405.04;1289.03;	0.974628;0.793884;0.97283;0.989648;0.979628;0.962522;0.874068;0.914577;0.979909;0.901835;0.983833;0.885863;	25329	0	0	0	0	0.999942	1	0.877604	0.882	0.885843	0.872998
Z:\HESI-source-performance\Slice-PASEF\HeLa-phospho\Raw-Data\Unenrich\20221109_HESI-1F-Slice-PASEF-unenrich-HeLa-1000ng_1_1_4999.d	20221109_HESI-1F-Slice-PASEF-unenrich-HeLa-1000ng_1_1_4999	P07602	P07602	SAP_HUMAN	PSAP	256354	256904	253845	256354	256904	253845	253845	NVIPALELVEPIKK	NVIPALELVEPIKK	NVIPALELVEPIKK3	3	1.36459e-06	1.36459e-06	1.36459e-06	0.000255885	0.000224517	0.00021901	0.000224921	0	1	8935.24	8928.19	8915.68		6992.84	0.989397	17.8832	17.8619	17.9044	73.6567	17.896	73.6077	Prosaposin	0	0	0.827331	7008.18	3.53917	0.330459	0.994047	0	0.999998	0.879436	0.368415	10963.2;3610.07;3379.09;3196.08;3456.07;2360.06;3903.11;1467.04;2170.05;1177.03;2646.07;1122.03;	10963.2;3610.07;3379.09;3196.08;3456.07;2360.06;3903.11;1467.04;2170.05;1177.03;2646.07;1122.03;	0.940896;0.98036;0.992375;0.992457;0.948902;0.980989;0.979735;0.94452;0.999201;0.936277;0.974634;0.894381;	25254	0	0	0	0	0.999999	1	0.88125	0.882	0.885816	0.877227
Z:\HESI-source-performance\Slice-PASEF\HeLa-phospho\Raw-Data\Unenrich\20221109_HESI-1F-Slice-PASEF-unenrich-HeLa-1000ng_1_1_5000.d	20221109_HESI-1F-Slice-PASEF-unenrich-HeLa-1000ng_1_1_5000	P07602	P07602	SAP_HUMAN	PSAP	263472	266853	265487	263472	266853	265487	265487	NVIPALELVEPIKK	NVIPALELVEPIKK	NVIPALELVEPIKK3	3	1.46157e-06	1.46157e-06	1.36459e-06	0.000258598	0.000228363	0.00021901	0.000228728	0	1	10716.3	10843.3	10666.2		7527.84	0.963272	17.8835	17.8623	17.9047	73.6567	17.8886	73.5989	Prosaposin	0	0	0.953842	7563.18	4.04261	0.500684	1	0	0.999998	1.29642	0.205022	10443.3;4161.12;2956.07;4214.11;3571.1;3546.07;3615.09;1198.03;1939.05;1403.04;2640.07;910.023;	10443.3;4161.12;2956.07;4214.11;3571.1;3546.07;3615.09;1198.03;1939.05;1403.04;2640.07;910.023;	0.986454;0.963651;0.948041;0.96647;0.944338;0.972168;0.93468;0.966178;0.970725;0.930753;0.941211;0.718266;	25254	0	0	0	0	0.999999	1	0.87875	0.882	0.885549	0.874934
Z:\HESI-source-performance\Slice-PASEF\HeLa-phospho\Raw-Data\Unenrich\20221109_HESI-1F-Slice-PASEF-unenrich-HeLa-1000ng_1_1_4998.d	20221109_HESI-1F-Slice-PASEF-unenrich-HeLa-1000ng_1_1_4998	Q7L576	Q7L576	CYFP1_HUMAN	CYFIP1	42294.3	41364.9	45779.1	42294.3	41364.9	45779.1	45779.1	NVIQSVLQAIR	NVIQSVLQAIR	NVIQSVLQAIR2	2	0.000144697	0.00058433	3.59861e-05	0.000255689	0.000234522	0.00021901	0.000234907	0	1	34958	34032	34629.5		12658.3	0.983418	21.0368	21.0155	21.058	105.716	20.8044	109.373	Cytoplasmic FMR1-interacting protein 1	0	0	0.991099	12778.3	4.84376	0.29399	1	0	0.9993	1.9572	0.0966303	12530.3;13435.4;8992.31;4419.15;2660.07;3217.1;13770.4;1885.06;1150.04;	12530.3;13435.4;8992.31;4419.15;2660.07;3217.1;13770.4;1885.06;1150.04;	0.982473;0.989102;0.976243;0.976026;0.965646;0.958176;0.851766;0.959789;0.685337;	29707	0	0	0	0	0.999416	1	0.923542	0.92	0.919545	0.922194
Z:\HESI-source-performance\Slice-PASEF\HeLa-phospho\Raw-Data\Unenrich\20221109_HESI-1F-Slice-PASEF-unenrich-HeLa-1000ng_1_1_4999.d	20221109_HESI-1F-Slice-PASEF-unenrich-HeLa-1000ng_1_1_4999	Q7L576	Q7L576	CYFP1_HUMAN	CYFIP1	43766.4	43609.1	46696.5	43766.4	43609.1	46696.5	46696.5	NVIQSVLQAIR	NVIQSVLQAIR	NVIQSVLQAIR2	2	3.59861e-05	3.59861e-05	3.59861e-05	0.000255885	0.000224517	0.00021901	0.000224921	0	1	36645	36523.9	36472.7		13156.2	0.992427	21.0339	21.0127	21.0551	105.716	20.8134	109.32	Cytoplasmic FMR1-interacting protein 1	0	0	0.982863	13218.3	3.87252	0.355967	1	0	0.999958	1.2662	0.273834	12797.4;14909.4;8938.25;4628.15;2749.08;3064.09;9412.27;1714.05;648.021;	12797.4;14909.4;8938.25;4628.15;2749.08;3064.09;9412.27;1714.05;648.021;	0.988335;0.995195;0.993669;0.91084;0.930286;0.968748;0.831765;0.924672;0.753517;	29707	0	0	0	0	0.999964	1	0.922708	0.92	0.92033	0.920722
Z:\HESI-source-performance\Slice-PASEF\HeLa-phospho\Raw-Data\Unenrich\20221109_HESI-1F-Slice-PASEF-unenrich-HeLa-1000ng_1_1_5000.d	20221109_HESI-1F-Slice-PASEF-unenrich-HeLa-1000ng_1_1_5000	Q7L576	Q7L576	CYFP1_HUMAN	CYFIP1	47768.2	48427.8	40768	47768.2	48427.8	40768	40768	NVIQSVLQAIR	NVIQSVLQAIR	NVIQSVLQAIR2	2	4.43046e-05	6.86993e-05	3.59861e-05	0.000258598	0.000228363	0.00021901	0.000228728	0	1	35181.9	36206.7	35615.4		9776.28	0.987818	21.0344	21.0132	21.0557	105.716	20.8105	109.418	Cytoplasmic FMR1-interacting protein 1	0	0	0.988675	9657.29	4.72411	0.346376	1	0.283912	0.999919	1.77101	0.169845	13395.3;13441.4;8345.25;4605.12;2502.07;2469.08;12009.4;1611.04;1480.04;	13395.3;13441.4;8345.25;4605.12;2502.07;2469.08;12009.4;1611.04;1480.04;	0.987996;0.991664;0.981336;0.954154;0.954065;0.956209;0.831811;0.953393;0.844454;	29707	0.283912	0	0	0	0.999931	1	0.922604	0.92	0.919604	0.921406
Z:\HESI-source-performance\Slice-PASEF\HeLa-phospho\Raw-Data\Unenrich\20221109_HESI-1F-Slice-PASEF-unenrich-HeLa-1000ng_1_1_4998.d	20221109_HESI-1F-Slice-PASEF-unenrich-HeLa-1000ng_1_1_4998	P16144	P16144	ITB4_HUMAN	ITGB4	36870	36189.1	36377.9	36870	36189.1	36377.9	36377.9	NVISLTEDVDEFR	NVISLTEDVDEFR	NVISLTEDVDEFR2	2	0.000174228	0.00185136	0.000271895	0.000255689	0.000234522	0.00021901	0.000234907	0	1	11856.4	11497.8	11699.7		5613.05	0.98509	17.3124	17.2912	17.3336	69.9281	17.4106	69.0641	Integrin beta-4	0	0	0.869765	5688.24	1.58446	0.549455	1	1.2787	0.997784	1.13897	0.190486	3039.12;3511.14;5306.19;1810.07;1646.06;3015.11;6105.25;1373.06;5097.19;2267.08;9711.31;1963.07;	3039.12;3511.14;5306.19;1810.07;1646.06;3015.11;6105.25;1373.06;5097.19;2267.08;9711.31;1963.07;	0.993253;0.997403;0.972268;0.856182;0.945122;0.958857;0.963431;0.984708;0.971848;0.960412;0.993073;0.993542;	24438	1.2787	0	0	0	0.998149	1	1.05875	1.045	1.042	1.05673
Z:\HESI-source-performance\Slice-PASEF\HeLa-phospho\Raw-Data\Unenrich\20221109_HESI-1F-Slice-PASEF-unenrich-HeLa-1000ng_1_1_5000.d	20221109_HESI-1F-Slice-PASEF-unenrich-HeLa-1000ng_1_1_5000	P16144	P16144	ITB4_HUMAN	ITGB4	35127.9	35787	35563.7	35127.9	35787	35563.7	35563.7	NVISLTEDVDEFR	NVISLTEDVDEFR	NVISLTEDVDEFR2	2	0.000315826	0.00238838	0.000271895	0.000258598	0.000228363	0.00021901	0.000228728	0	1	12382.4	12581.9	12376.4		5500.6	0.965161	17.3211	17.2999	17.3424	69.9281	17.4055	69.1746	Integrin beta-4	0	0	0.685431	5503.27	3.14601	0.65889	1	1.67015	0.997183	2.02508	0.173445	3348.12;3614.12;5420.19;1983.09;1400.05;1562.05;3815.14;1128.05;4595.18;2171.08;9174.31;1543.06;	3348.12;3614.12;5420.19;1983.09;1400.05;1562.05;3815.14;1128.05;4595.18;2171.08;9174.31;1543.06;	0.984029;0.982067;0.942233;0.867127;0.944893;0.891725;0.904307;0.880402;0.946878;0.880391;0.990593;0.949735;	24453	1.67015	0	0	0	0.997612	1	1.05615	1.045	1.04224	1.05437
Z:\HESI-source-performance\Slice-PASEF\HeLa-phospho\Raw-Data\Unenrich\20221109_HESI-1F-Slice-PASEF-unenrich-HeLa-1000ng_1_1_4998.d	20221109_HESI-1F-Slice-PASEF-unenrich-HeLa-1000ng_1_1_4998	Q9Y2L1	Q9Y2L1	RRP44_HUMAN	DIS3	42586.3	41683.1	44946.7	42586.3	41683.1	44946.7	44946.7	NVIVLQTVLQEVR	NVIVLQTVLQEVR	NVIVLQTVLQEVR2	2	2.48435e-06	2.48435e-06	2.48435e-06	0.000255689	0.000234522	0.00021901	0.000234907	0	1	28167.1	27186.7	27664.1		7815.23	0.993508	20.2515	20.2303	20.2727	97.9907	20.2165	98.2547	Exosome complex exonuclease RRP44	0	0	0.985453	7957.34	5.18686	0.804619	1	1.85755	0.999997	1.32645	0.185283	10375.5;8167.32;8879.32;8912.35;6818.26;11246.4;7424.24;4228.17;4339.17;3863.19;3407.14;	10375.5;8167.32;8879.32;8912.35;6818.26;11246.4;7424.24;4228.17;4339.17;3863.19;3407.14;	0.990062;0.969007;0.994939;0.996093;0.974024;0.982955;0.850929;0.967446;0.970668;0.956559;0.992852;	28593	1.85755	0	0	0	0.999997	1	1.0876	1.079	1.07968	1.08458
Z:\HESI-source-performance\Slice-PASEF\HeLa-phospho\Raw-Data\Unenrich\20221109_HESI-1F-Slice-PASEF-unenrich-HeLa-1000ng_1_1_4999.d	20221109_HESI-1F-Slice-PASEF-unenrich-HeLa-1000ng_1_1_4999	Q9Y2L1	Q9Y2L1	RRP44_HUMAN	DIS3	52474.4	52443.9	43650.9	52474.4	52443.9	43650.9	43650.9	NVIVLQTVLQEVR	NVIVLQTVLQEVR	NVIVLQTVLQEVR2	2	4.54864e-06	4.54864e-06	2.48435e-06	0.000255885	0.000224517	0.00021901	0.000224921	0	1	27233.3	27174.2	27136.1		6535.89	0.992082	20.2383	20.2171	20.2595	97.9907	20.2149	98.0532	Exosome complex exonuclease RRP44	0	0	0.944964	6559.29	5.05182	0.740541	1	1.40928	0.999995	1.87177	0.337188	9836.46;7064.26;8638.4;8758.4;6520.29;12141.5;6593.26;5034.2;4026.14;5973.26;2385.1;	9836.46;7064.26;8638.4;8758.4;6520.29;12141.5;6593.26;5034.2;4026.14;5973.26;2385.1;	0.997894;0.996716;0.985247;0.992295;0.993935;0.965533;0.959697;0.986253;0.986976;0.968885;0.952487;	28578	1.40928	0	0	0	0.999995	1	1.08771	1.079	1.08004	1.08478
Z:\HESI-source-performance\Slice-PASEF\HeLa-phospho\Raw-Data\Unenrich\20221109_HESI-1F-Slice-PASEF-unenrich-HeLa-1000ng_1_1_5000.d	20221109_HESI-1F-Slice-PASEF-unenrich-HeLa-1000ng_1_1_5000	Q9Y2L1	Q9Y2L1	RRP44_HUMAN	DIS3	41663.3	42170.4	46698.5	41663.3	42170.4	46698.5	46698.5	NVIVLQTVLQEVR	NVIVLQTVLQEVR	NVIVLQTVLQEVR2	2	1.31543e-05	1.31543e-05	2.48435e-06	0.000258598	0.000228363	0.00021901	0.000228728	0	1	28203.1	28817.9	28347.2		7446.2	0.992544	20.2388	20.2176	20.26	97.9907	20.2142	98.0227	Exosome complex exonuclease RRP44	0	0	0.94546	7408.34	4.91809	0.778648	1	0.948621	0.999984	2.57745	0.303981	10565.5;7247.29;8346.29;9291.35;7174.29;13269.5;3703.15;4718.17;4348.16;5994.26;2726.13;	10565.5;7247.29;8346.29;9291.35;7174.29;13269.5;3703.15;4718.17;4348.16;5994.26;2726.13;	0.9917;0.995637;0.989407;0.996323;0.980481;0.977201;0.68083;0.985654;0.960981;0.986276;0.994398;	28578	0.948621	0	0	0	0.999987	1	1.08885	1.079	1.07984	1.08628
Z:\HESI-source-performance\Slice-PASEF\HeLa-phospho\Raw-Data\Unenrich\20221109_HESI-1F-Slice-PASEF-unenrich-HeLa-1000ng_1_1_4998.d	20221109_HESI-1F-Slice-PASEF-unenrich-HeLa-1000ng_1_1_4998	P55786	P55786	PSA_HUMAN	NPEPPS	349689	342987	337022	349689	342987	337022	337022	NVKPDQWVK	NVKPDQWVK	NVKPDQWVK2	2	5.77868e-05	8.25382e-05	4.43046e-05	0.000255689	0.000234522	0.00021901	0.000234907	0	1	36746	35906.5	36537		14186.1	0.995385	8.15594	8.13471	8.17721	-2.87047	7.99779	-1.55141	Puromycin-sensitive aminopeptidase	0	0	0.982188	14267.3	3.57635	0.351931	1	1.56665	0.999901	1.85521	0.195792	24740.7;1485.04;7937.2;4068.1;1814.05;4387.11;3298.08;1630.05;5507.14;2552.08;8890.26;9443.26;	24740.7;1485.04;7937.2;4068.1;1814.05;4387.11;3298.08;1630.05;5507.14;2552.08;8890.26;9443.26;	0.994916;0.889118;0.998482;0.992192;0.903027;0.941537;0.942649;0.776818;0.935296;0.860844;0.967162;0.908377;	11498	1.56665	0	0	0	0.999917	1	0.90875	0.908	0.912359	0.904171
Z:\HESI-source-performance\Slice-PASEF\HeLa-phospho\Raw-Data\Unenrich\20221109_HESI-1F-Slice-PASEF-unenrich-HeLa-1000ng_1_1_4999.d	20221109_HESI-1F-Slice-PASEF-unenrich-HeLa-1000ng_1_1_4999	P55786	P55786	PSA_HUMAN	NPEPPS	326841	326397	333689	326841	326397	333689	333689	NVKPDQWVK	NVKPDQWVK	NVKPDQWVK2	2	0.000306213	0.00267817	4.43046e-05	0.000255885	0.000224517	0.00021901	0.000224921	0	1	34190	34223.9	34175.9		12972	0.991199	8.1547	8.13345	8.17589	-2.87047	7.99944	-1.6004	Puromycin-sensitive aminopeptidase	0	0	0.986609	12977.3	4.05461	0.322678	1	1.28192	0.996851	1.8141	0.181112	23189.7;771.025;7741.2;3259.11;930.03;4376.11;3364.08;1770.05;5358.14;4128.12;7748.2;10784.3;	23189.7;771.025;7741.2;3259.11;930.03;4376.11;3364.08;1770.05;5358.14;4128.12;7748.2;10784.3;	0.999126;0.794961;0.99112;0.934988;0.931473;0.965303;0.965392;0.754843;0.958928;0.935826;0.958777;0.836479;	11498	1.28192	0	0	0	0.997322	1	0.907604	0.908	0.912484	0.903148
Z:\HESI-source-performance\Slice-PASEF\HeLa-phospho\Raw-Data\Unenrich\20221109_HESI-1F-Slice-PASEF-unenrich-HeLa-1000ng_1_1_5000.d	20221109_HESI-1F-Slice-PASEF-unenrich-HeLa-1000ng_1_1_5000	P55786	P55786	PSA_HUMAN	NPEPPS	327284	332254	330781	327284	332254	330781	330781	NVKPDQWVK	NVKPDQWVK	NVKPDQWVK2	2	4.43046e-05	0.000209409	4.43046e-05	0.000258598	0.000228363	0.00021901	0.000228728	0	1	32420	33143.9	32602.5		14061	0.990821	8.15403	8.13281	8.17523	-2.87047	7.99533	-1.56454	Puromycin-sensitive aminopeptidase	0	0	0.985976	13982.3	3.80927	0.243694	1	1.60474	0.999752	1.27545	0.209844	20706.6;445.012;8331.28;3382.09;2226.07;5038.14;3105.1;684.023;5101.16;3754.12;6536.21;10911.3;	20706.6;445.012;8331.28;3382.09;2226.07;5038.14;3105.1;684.023;5101.16;3754.12;6536.21;10911.3;	0.994049;0.749089;0.991798;0.968646;0.94094;0.946239;0.988486;0.655871;0.915433;0.965367;0.939799;0.865593;	11498	1.60474	0	0	0	0.999791	1	0.90875	0.908	0.912239	0.904953
Z:\HESI-source-performance\Slice-PASEF\HeLa-phospho\Raw-Data\Unenrich\20221109_HESI-1F-Slice-PASEF-unenrich-HeLa-1000ng_1_1_4998.d	20221109_HESI-1F-Slice-PASEF-unenrich-HeLa-1000ng_1_1_4998	Q10713	Q10713	MPPA_HUMAN	PMPCA	220599	214172	211995	220599	214172	211995	211995	NVKPEDVK	NVKPEDVK	NVKPEDVK2	2	0.000144697	0.000258552	3.66636e-05	0.000255689	0.000234522	0.00021901	0.000234907	0	1	23157.5	22533.3	22928.9		7400.37	0.98234	3.61509	3.59388	3.63631	-43.8528	3.56641	-44.9012	Mitochondrial-processing peptidase subunit alpha	0	0	0.969512	7474.17	4.46798	0.106688	1	1.66785	0.99969	1.79899	0.252058	11298.3;6933.15;1890.04;4926.11;1912.05;815.017;995.024;	11298.3;6933.15;1890.04;4926.11;1912.05;815.017;995.024;	0.983002;0.995196;0.945017;0.962728;0.892388;0.976297;0.794946;	5081	1.66785	0	0	0	0.999741	1	0.847604	0.841	0.847862	0.842003
Z:\HESI-source-performance\Slice-PASEF\HeLa-phospho\Raw-Data\Unenrich\20221109_HESI-1F-Slice-PASEF-unenrich-HeLa-1000ng_1_1_4999.d	20221109_HESI-1F-Slice-PASEF-unenrich-HeLa-1000ng_1_1_4999	Q10713	Q10713	MPPA_HUMAN	PMPCA	200708	201162	215696	200708	201162	215696	215696	NVKPEDVK	NVKPEDVK	NVKPEDVK2	2	3.66636e-05	9.85648e-05	3.66636e-05	0.000255885	0.000224517	0.00021901	0.000224921	0	1	21157.5	21117.5	21087.9		7197.38	0.982046	3.61415	3.59294	3.63536	-43.8528	3.55216	-44.4461	Mitochondrial-processing peptidase subunit alpha	0	0	0.958509	7221.14	4.50778	0.224684	0.984298	1.37707	0.999884	1.94247	0.275996	10203.3;7905.17;1824.04;3049.07;2160.06;1255.03;985.026;	10203.3;7905.17;1824.04;3049.07;2160.06;1255.03;985.026;	0.989273;0.973324;0.978288;0.980471;0.724634;0.934252;0.673706;	5081	1.37707	0	0	0	0.999901	1	0.848958	0.841	0.848267	0.843474
Z:\HESI-source-performance\Slice-PASEF\HeLa-phospho\Raw-Data\Unenrich\20221109_HESI-1F-Slice-PASEF-unenrich-HeLa-1000ng_1_1_5000.d	20221109_HESI-1F-Slice-PASEF-unenrich-HeLa-1000ng_1_1_5000	Q10713	Q10713	MPPA_HUMAN	PMPCA	226155	229164	215887	226155	229164	215887	215887	NVKPEDVK	NVKPEDVK	NVKPEDVK2	2	4.43046e-05	4.82345e-05	3.66636e-05	0.000258598	0.000228363	0.00021901	0.000228728	0	1	21475.5	22060.8	21700.5		7715.19	0.983632	3.61308	3.59188	3.6343	-43.8528	3.55541	-44.4133	Mitochondrial-processing peptidase subunit alpha	0	0	0.913317	7635.2	3.85494	0.129846	0.99705	1.79552	0.999943	1.91141	0.290237	10608.3;7018.14;2784.06;3849.09;1937.04;1503.04;522.013;	10608.3;7018.14;2784.06;3849.09;1937.04;1503.04;522.013;	0.980777;0.982349;0.955265;0.993841;0.777073;0.955017;0.72685;	5081	1.79552	0	0	0	0.999952	1	0.847708	0.841	0.848091	0.842239
Z:\HESI-source-performance\Slice-PASEF\HeLa-phospho\Raw-Data\Unenrich\20221109_HESI-1F-Slice-PASEF-unenrich-HeLa-1000ng_1_1_4998.d	20221109_HESI-1F-Slice-PASEF-unenrich-HeLa-1000ng_1_1_4998	O60884	O60884	DNJA2_HUMAN	DNAJA2	311079	302480	253820	311079	302480	253820	253820	NVLC(UniMod:4)SAC(UniMod:4)SGQGGK	NVLCSACSGQGGK	NVLC(UniMod:4)SAC(UniMod:4)SGQGGK2	2	1.49061e-07	1.49061e-07	1.49061e-07	0.000255689	0.000234522	0.00021901	0.000234907	0	1	68346.9	66775.9	67948.3		36093.5	0.996408	6.3525	6.33129	6.3737	-15.7225	6.47636	-16.8316	DnaJ homolog subfamily A member 2	0	0	0.970231	36305.2	5.9479	0.586898	1	0.901562	1	1.88526	0.0629154	29218.8;28490.8;17797.5;10637.4;18979.7;9589.35;10217.4;6068.18;431.011;767.028;1019.03;4434.16;	29218.8;28490.8;17797.5;10637.4;18979.7;9589.35;10217.4;6068.18;431.011;767.028;1019.03;4434.16;	0.997013;0.998527;0.990663;0.989072;0.963097;0.994126;0.976532;0.968425;0.738416;0.735604;0.942661;0.914703;	8945	0.901562	0	0	0	1	1	0.951458	0.954	0.952524	0.950708
Z:\HESI-source-performance\Slice-PASEF\HeLa-phospho\Raw-Data\Unenrich\20221109_HESI-1F-Slice-PASEF-unenrich-HeLa-1000ng_1_1_4999.d	20221109_HESI-1F-Slice-PASEF-unenrich-HeLa-1000ng_1_1_4999	O60884	O60884	DNJA2_HUMAN	DNAJA2	161999	162006	246192	161999	162006	246192	246192	NVLC(UniMod:4)SAC(UniMod:4)SGQGGK	NVLCSACSGQGGK	NVLC(UniMod:4)SAC(UniMod:4)SGQGGK2	2	1.51621e-07	1.51621e-07	1.49061e-07	0.000255885	0.000224517	0.00021901	0.000224921	0	1	68851	68828.9	68732.4		32630.7	0.99351	6.35142	6.3302	6.37264	-15.7225	6.47833	-16.8652	DnaJ homolog subfamily A member 2	0	0	0.967941	32687.1	6.20058	0.587691	1	0.86846	1	1.76487	0.0619989	31117.9;26253.8;19215.6;11479.4;19147.6;10433.4;7028.2;6030.18;320.01;490.017;744.02;3953.12;	31117.9;26253.8;19215.6;11479.4;19147.6;10433.4;7028.2;6030.18;320.01;490.017;744.02;3953.12;	0.995995;0.992494;0.993142;0.989096;0.993946;0.977357;0.972971;0.976676;0.708916;0.91916;0.935471;0.918172;	8945	0.86846	0	0	0	1	1	0.9525	0.954	0.95322	0.951446
Z:\HESI-source-performance\Slice-PASEF\HeLa-phospho\Raw-Data\Unenrich\20221109_HESI-1F-Slice-PASEF-unenrich-HeLa-1000ng_1_1_5000.d	20221109_HESI-1F-Slice-PASEF-unenrich-HeLa-1000ng_1_1_5000	O60884	O60884	DNJA2_HUMAN	DNAJA2	308986	315150	249699	308986	315150	249699	249699	NVLC(UniMod:4)SAC(UniMod:4)SGQGGK	NVLCSACSGQGGK	NVLC(UniMod:4)SAC(UniMod:4)SGQGGK2	2	1.51197e-07	1.51197e-07	1.49061e-07	0.000258598	0.000228363	0.00021901	0.000228728	0	1	67294	68388.5	67271.6		36689	0.993747	6.35052	6.32928	6.37173	-15.7225	6.48125	-16.8776	DnaJ homolog subfamily A member 2	0	0	0.994989	36701.2	6.15652	0.452583	1	0.883613	1	1.39077	0.0231669	30121.9;27094.8;17471.6;10077.4;19712.6;11424.4;7720.24;7522.24;827.028;440.014;880.03;5289.2;	30121.9;27094.8;17471.6;10077.4;19712.6;11424.4;7720.24;7522.24;827.028;440.014;880.03;5289.2;	0.993129;0.995186;0.974154;0.991725;0.996705;0.987945;0.962098;0.982978;0.835718;0.953343;0.835875;0.830236;	8945	0.883613	0	0	0	1	1	0.952604	0.954	0.952835	0.951986
Z:\HESI-source-performance\Slice-PASEF\HeLa-phospho\Raw-Data\Unenrich\20221109_HESI-1F-Slice-PASEF-unenrich-HeLa-1000ng_1_1_5000.d	20221109_HESI-1F-Slice-PASEF-unenrich-HeLa-1000ng_1_1_5000	P10586	P10586	PTPRF_HUMAN	PTPRF	16897.4	17173.1	6173.63	16897.4	17173.1	6173.63	6173.63	NVLELSNVVR	NVLELSNVVR	NVLELSNVVR2	2	0.00243994	0.036786	0.00478055	0.000258598	0.000228363	0.00042526	0.000228728	0	1	6157.17	6256.06	6153.89		2851.55	0.960214	15.0187	14.9974	15.0399	47.8932	14.5241	51.6272	Receptor-type tyrosine-protein phosphatase F	0	0	0.796861	2853.07	2.85794	0.517971	1	0.434977	0.958309	1.91042	0.0675986	7569.18;3412.09;10307.3;4193.1;1074.03;1671.05;5061.14;1837.05;1675.05;2548.06;1539.05;1196.03;	7569.18;3412.09;10307.3;4193.1;1074.03;1671.05;5061.14;1837.05;1675.05;2548.06;1539.05;1196.03;	0.89798;0.952109;0.690433;0.910037;0.967046;0.972371;0.840123;0.922988;0.912215;0.932797;0.827844;0.770396;	21203	0.434977	0	0	0	0.963214	1	0.906364	0.916	0.917563	0.902565
Z:\HESI-source-performance\Slice-PASEF\HeLa-phospho\Raw-Data\Unenrich\20221109_HESI-1F-Slice-PASEF-unenrich-HeLa-1000ng_1_1_4998.d	20221109_HESI-1F-Slice-PASEF-unenrich-HeLa-1000ng_1_1_4998	P10644	P10644	KAP0_HUMAN	PRKAR1A	172650	169270	165086	172650	169270	165086	165086	NVLFSHLDDNER	NVLFSHLDDNER	NVLFSHLDDNER2	2	5.77868e-05	4.69071e-05	2.72918e-06	0.000255689	0.000234522	0.00021901	0.000234907	0	1	15568.5	15213	15480.1		23465.8	0.982225	12.0182	11.997	12.0394	27.3032	11.8311	28.7362	cAMP-dependent protein kinase type I-alpha regulatory subunit	0	0	0.983087	23599.8	3.68262	0.71844	1	0.864005	0.999944	1.51672	0.322905	5289.18;6543.23;3736.13;3010.11;5567.23;2319.09;3578.11;2994.1;2901.12;1990.08;2117.08;2086.09;	5289.18;6543.23;3736.13;3010.11;5567.23;2319.09;3578.11;2994.1;2901.12;1990.08;2117.08;2086.09;	0.990649;0.966268;0.998246;0.972097;0.837537;0.97289;0.976054;0.937032;0.985975;0.967785;0.954769;0.959219;	16954	0.864005	0	0	0	0.999942	1	1.01625	1.03	1.03233	1.01745
Z:\HESI-source-performance\Slice-PASEF\HeLa-phospho\Raw-Data\Unenrich\20221109_HESI-1F-Slice-PASEF-unenrich-HeLa-1000ng_1_1_4999.d	20221109_HESI-1F-Slice-PASEF-unenrich-HeLa-1000ng_1_1_4999	P10644	P10644	KAP0_HUMAN	PRKAR1A	166605	166263	166021	166605	166263	166021	166021	NVLFSHLDDNER	NVLFSHLDDNER	NVLFSHLDDNER2	2	2.72918e-06	2.72918e-06	2.72918e-06	0.000255885	0.000224517	0.00021901	0.000224921	0	1	17872.6	17871.9	17846.8		22633.1	0.984438	12.0269	12.0057	12.0482	27.3032	11.8219	28.7801	cAMP-dependent protein kinase type I-alpha regulatory subunit	0	0	0.912997	22665.8	4.46139	0.589805	1	0.73854	0.999997	1.91397	0.107283	5254.2;8709.31;3909.14;3541.11;4752.17;2328.08;2910.08;2445.08;3162.12;2414.09;1308.05;1820.06;	5254.2;8709.31;3909.14;3541.11;4752.17;2328.08;2910.08;2445.08;3162.12;2414.09;1308.05;1820.06;	0.975499;0.983886;0.997682;0.95711;0.988669;0.983048;0.908081;0.958424;0.911021;0.910069;0.940454;0.911428;	16969	0.73854	0	0	0	0.999997	1	1.0176	1.03	1.03234	1.01911
Z:\HESI-source-performance\Slice-PASEF\HeLa-phospho\Raw-Data\Unenrich\20221109_HESI-1F-Slice-PASEF-unenrich-HeLa-1000ng_1_1_5000.d	20221109_HESI-1F-Slice-PASEF-unenrich-HeLa-1000ng_1_1_5000	P10644	P10644	KAP0_HUMAN	PRKAR1A	158098	162129	166428	158098	162129	166428	166428	NVLFSHLDDNER	NVLFSHLDDNER	NVLFSHLDDNER2	2	3.12474e-06	3.12474e-06	2.72918e-06	0.000258598	0.000228363	0.00021901	0.000228728	0	1	15516.6	15736.5	15479.5		20984.4	0.981159	12.0266	12.0054	12.0478	27.3032	11.822	28.8205	cAMP-dependent protein kinase type I-alpha regulatory subunit	0	0	0.964021	21034.7	4.5999	0.763932	1	1.24181	0.999996	1.43032	0.48916	4005.15;7839.3;3672.13;3745.13;4077.17;2636.09;3133.1;2072.07;3256.12;2284.08;1102.05;2034.06;	4005.15;7839.3;3672.13;3745.13;4077.17;2636.09;3133.1;2072.07;3256.12;2284.08;1102.05;2034.06;	0.966874;0.986107;0.986175;0.99155;0.948664;0.881494;0.89859;0.842968;0.98573;0.944933;0.957732;0.983312;	16969	1.24181	0	0	0	0.999997	1	1.02437	1.03	1.03223	1.02464
Z:\HESI-source-performance\Slice-PASEF\HeLa-phospho\Raw-Data\Unenrich\20221109_HESI-1F-Slice-PASEF-unenrich-HeLa-1000ng_1_1_4998.d	20221109_HESI-1F-Slice-PASEF-unenrich-HeLa-1000ng_1_1_4998	P10644	P10644	KAP0_HUMAN	PRKAR1A	172650	169270	165086	172650	169270	165086	165086	NVLFSHLDDNER	NVLFSHLDDNER	NVLFSHLDDNER3	3	2.08686e-06	2.08686e-06	2.08686e-06	0.000255689	0.000234522	0.00021901	0.000234907	0	1	86503.6	84525.8	86009.8		51553.9	0.994293	12.0182	11.997	12.0394	27.3032	11.8311	28.7362	cAMP-dependent protein kinase type I-alpha regulatory subunit	0	0	0.986683	51849.9	5.95955	0.622392	1	0	0.999997	1.45546	0.351748	16666.3;16635.3;5777.12;42229.8;27638.6;3395.06;22096.4;5765.11;12362.2;3868.06;3677.06;782.014;	16666.3;16635.3;5777.12;42229.8;27638.6;3395.06;22096.4;5765.11;12362.2;3868.06;3677.06;782.014;	0.987172;0.992188;0.98923;0.994134;0.995804;0.960979;0.984549;0.97276;0.985957;0.984504;0.97483;0.640436;	16960	0	0	0	0	0.999998	1	0.784792	0.774	0.778039	0.780887
Z:\HESI-source-performance\Slice-PASEF\HeLa-phospho\Raw-Data\Unenrich\20221109_HESI-1F-Slice-PASEF-unenrich-HeLa-1000ng_1_1_4999.d	20221109_HESI-1F-Slice-PASEF-unenrich-HeLa-1000ng_1_1_4999	P10644	P10644	KAP0_HUMAN	PRKAR1A	166605	166263	166021	166605	166263	166021	166021	NVLFSHLDDNER	NVLFSHLDDNER	NVLFSHLDDNER3	3	3.66636e-05	9.16898e-05	2.08686e-06	0.000255885	0.000224517	0.00021901	0.000224921	0	1	87572.7	87572.2	87449.4		48571.4	0.990476	12.0269	12.0057	12.0482	27.3032	11.8219	28.7801	cAMP-dependent protein kinase type I-alpha regulatory subunit	0	0	0.963353	48639.9	6.21505	0.469753	1	0	0.999892	1.23207	0.400181	14807.2;16183.3;5412.11;43647.9;27741.6;4466.1;19448.4;5633.11;12362.2;3777.09;2977.06;0;	14807.2;16183.3;5412.11;43647.9;27741.6;4466.1;19448.4;5633.11;12362.2;3777.09;2977.06;0;	0.978141;0.992522;0.974792;0.986522;0.995502;0.990645;0.988889;0.962224;0.983798;0.954895;0.857057;0;	16975	0	0	0	0	0.999908	1	0.783854	0.774	0.778392	0.780042
Z:\HESI-source-performance\Slice-PASEF\HeLa-phospho\Raw-Data\Unenrich\20221109_HESI-1F-Slice-PASEF-unenrich-HeLa-1000ng_1_1_5000.d	20221109_HESI-1F-Slice-PASEF-unenrich-HeLa-1000ng_1_1_5000	P10644	P10644	KAP0_HUMAN	PRKAR1A	158098	162129	166428	158098	162129	166428	166428	NVLFSHLDDNER	NVLFSHLDDNER	NVLFSHLDDNER3	3	2.00088e-05	2.00088e-05	2.08686e-06	0.000258598	0.000228363	0.00021901	0.000228728	0	1	84489.6	85686.9	84287.5		47668.4	0.993696	12.0266	12.0054	12.0478	27.3032	11.822	28.8205	cAMP-dependent protein kinase type I-alpha regulatory subunit	0	0	0.973227	47782.8	6.12994	0.56267	1	0	0.999976	1.65008	0.336718	14666.2;15308.2;5477.09;40176.9;29004.5;3862.08;20193.4;4617.11;14734.3;2817.06;2614.04;440.011;	14666.2;15308.2;5477.09;40176.9;29004.5;3862.08;20193.4;4617.11;14734.3;2817.06;2614.04;440.011;	0.995745;0.990218;0.938444;0.995629;0.992854;0.984463;0.987448;0.995065;0.99174;0.967321;0.931843;0.5117;	16975	0	0	0	0	0.99998	1	0.785	0.774	0.777926	0.781097
Z:\HESI-source-performance\Slice-PASEF\HeLa-phospho\Raw-Data\Unenrich\20221109_HESI-1F-Slice-PASEF-unenrich-HeLa-1000ng_1_1_4999.d	20221109_HESI-1F-Slice-PASEF-unenrich-HeLa-1000ng_1_1_4999	Q01813	Q01813	PFKAP_HUMAN	PFKP	331682	331946	326439	331682	331946	326439	326439	NVLGHMQQGGAPSPFDR	NVLGHMQQGGAPSPFDR	NVLGHMQQGGAPSPFDR2	2	0.000230218	0.00146511	0.000350529	0.000255885	0.000224517	0.00021901	0.000224921	0	1	5275.22	5267.37	5259.98		30000.3	0.906223	11.9624	11.9412	11.9836	27.7722	11.8834	28.3203	ATP-dependent 6-phosphofructokinase, platelet type	0	0	0.966532	30087.3	2.19964	0.646161	1	1.77656	0.998275	1.44269	0.097318	7587.28;2302.09;2107.09;1018.04;866.035;968.035;700.033;699.032;723.03;697.031;307.015;184.007;	7587.28;2302.09;2107.09;1018.04;866.035;968.035;700.033;699.032;723.03;697.031;307.015;184.007;	0.899356;0.901872;0.904273;0.977581;0.922533;0.81619;0.863124;0.79693;0.756274;0.546689;0.678264;0.730597;	16875	1.77656	0	0	0	0.998535	1	1.14852	1.136	1.1401	1.14359
Z:\HESI-source-performance\Slice-PASEF\HeLa-phospho\Raw-Data\Unenrich\20221109_HESI-1F-Slice-PASEF-unenrich-HeLa-1000ng_1_1_5000.d	20221109_HESI-1F-Slice-PASEF-unenrich-HeLa-1000ng_1_1_5000	Q01813	Q01813	PFKAP_HUMAN	PFKP	324856	329562	325466	324856	329562	325466	325466	NVLGHMQQGGAPSPFDR	NVLGHMQQGGAPSPFDR	NVLGHMQQGGAPSPFDR2	2	0.000293628	0.00188361	0.000350529	0.000258598	0.000228363	0.00021901	0.000228728	0	1	6366.27	6501.06	6394.89		28638.6	0.972736	11.9621	11.9409	11.9833	27.7722	11.8831	28.3588	ATP-dependent 6-phosphofructokinase, platelet type	0	0	0.899616	28510.5	2.43615	0.505365	1	1.372	0.997777	1.3984	0.3139	7184.34;1575.07;3131.13;747.031;1660.08;1089.05;950.039;1268.05;214.01;837.044;169.009;0;	7184.34;1575.07;3131.13;747.031;1660.08;1089.05;950.039;1268.05;214.01;837.044;169.009;0;	0.957422;0.971701;0.977127;0.893164;0.965437;0.926796;0.955023;0.919276;0.563701;0.864102;0.297474;0;	16875	1.372	0	0	0	0.998116	1	1.14448	1.136	1.13977	1.14017
Z:\HESI-source-performance\Slice-PASEF\HeLa-phospho\Raw-Data\Unenrich\20221109_HESI-1F-Slice-PASEF-unenrich-HeLa-1000ng_1_1_4998.d	20221109_HESI-1F-Slice-PASEF-unenrich-HeLa-1000ng_1_1_4998	Q92979	Q92979	NEP1_HUMAN	EMG1	69551.3	67332.2	66692.2	69551.3	67332.2	66692.2	66692.2	NVLIEVNPQTR	NVLIEVNPQTR	NVLIEVNPQTR2	2	5.77868e-05	3.32916e-05	3.66636e-05	0.000255689	0.000234522	0.00021901	0.000234907	0	1	39242.3	38377.8	39051.6		15707.9	0.992891	12.5168	12.4956	12.5381	34.1984	12.7188	32.4346	Ribosomal RNA small subunit methyltransferase NEP1	0	0	0.988007	15784.6	4.44071	0.626783	1	1.42458	0.99996	1.96507	0.229287	70237.1;17009.5;10855.4;11042.4;11190.4;11893.4;7155.22;4532.13;2778.08;8949.28;7549.2;4060.13;	70237.1;17009.5;10855.4;11042.4;11190.4;11893.4;7155.22;4532.13;2778.08;8949.28;7549.2;4060.13;	0.998592;0.98975;0.994084;0.994483;0.996094;0.994864;0.996843;0.995469;0.954963;0.975544;0.971045;0.959481;	17661	1.42458	0	0	0	0.999942	1	0.948646	0.953	0.951326	0.947897
Z:\HESI-source-performance\Slice-PASEF\HeLa-phospho\Raw-Data\Unenrich\20221109_HESI-1F-Slice-PASEF-unenrich-HeLa-1000ng_1_1_4999.d	20221109_HESI-1F-Slice-PASEF-unenrich-HeLa-1000ng_1_1_4999	Q92979	Q92979	NEP1_HUMAN	EMG1	67452.2	67281.9	68656.1	67452.2	67281.9	68656.1	68656.1	NVLIEVNPQTR	NVLIEVNPQTR	NVLIEVNPQTR2	2	3.66636e-05	0.000105035	3.66636e-05	0.000255885	0.000224517	0.00021901	0.000224921	0	1	30607.9	30503.2	30460.4		10086.5	0.95083	12.5468	12.5256	12.568	34.1984	12.7216	32.7453	Ribosomal RNA small subunit methyltransferase NEP1	0	0	0.737585	10135.3	3.43897	0.485747	0.990596	1.83648	0.999876	1.81173	0.169489	38519.1;12268.3;6730.21;10991.4;7348.22;6669.22;4483.13;3787.11;2979.08;10496.3;8072.22;1780.06;	38519.1;12268.3;6730.21;10991.4;7348.22;6669.22;4483.13;3787.11;2979.08;10496.3;8072.22;1780.06;	0.884133;0.920099;0.895874;0.993572;0.938203;0.897435;0.951049;0.979713;0.851846;0.895185;0.992483;0.922431;	17706	1.83648	0	0	0	0.999895	1	0.955	0.953	0.95197	0.954441
Z:\HESI-source-performance\Slice-PASEF\HeLa-phospho\Raw-Data\Unenrich\20221109_HESI-1F-Slice-PASEF-unenrich-HeLa-1000ng_1_1_5000.d	20221109_HESI-1F-Slice-PASEF-unenrich-HeLa-1000ng_1_1_5000	Q92979	Q92979	NEP1_HUMAN	EMG1	68043.2	70223.1	69463	68043.2	70223.1	69463	69463	NVLIEVNPQTR	NVLIEVNPQTR	NVLIEVNPQTR2	2	8.15894e-05	0.00034381	3.66636e-05	0.000258598	0.000228363	0.00021901	0.000228728	0	1	39646.2	40427.9	39767.6		15913.1	0.989482	12.5147	12.4935	12.5359	34.1984	12.7231	32.5027	Ribosomal RNA small subunit methyltransferase NEP1	0	0	0.965379	15864.5	4.24659	0.648693	1	1.3295	0.999594	1.53952	0.307852	64366.7;16271.4;10332.4;12198.4;11176.4;10082.3;6684.22;4267.11;2884.12;9172.26;6845.2;3004.1;	64366.7;16271.4;10332.4;12198.4;11176.4;10082.3;6684.22;4267.11;2884.12;9172.26;6845.2;3004.1;	0.99846;0.997606;0.99793;0.984724;0.98285;0.981026;0.985559;0.992626;0.807297;0.936756;0.971457;0.981432;	17661	1.3295	0	0	0	0.999656	1	0.946563	0.953	0.951571	0.944742
Z:\HESI-source-performance\Slice-PASEF\HeLa-phospho\Raw-Data\Unenrich\20221109_HESI-1F-Slice-PASEF-unenrich-HeLa-1000ng_1_1_4998.d	20221109_HESI-1F-Slice-PASEF-unenrich-HeLa-1000ng_1_1_4998	Q96F07	Q96F07	CYFP2_HUMAN	CYFIP2	27895.9	27249.5	29231	27895.9	27249.5	29231	29231	NVLISVLQAIR	NVLISVLQAIR	NVLISVLQAIR2	2	0.000144697	0.00108204	0.000245557	0.000255689	0.000234522	0.00021901	0.000234907	0	1	27895.9	27249.5	27727.9		9248.26	0.992905	21.3552	21.334	21.3764	110.122	21.1091	115.151	Cytoplasmic FMR1-interacting protein 2	0	0	0.982172	9304.28	4.8813	0.435657	0.358272	1.10967	0.998704	1.58455	0.273214	20214.7;13014.4;10851.4;4105.13;4030.14;4364.16;7127.21;255.007;2580.09;1794.05;419.014;575.019;	20214.7;13014.4;10851.4;4105.13;4030.14;4364.16;7127.21;255.007;2580.09;1794.05;419.014;575.019;	0.985769;0.997371;0.98878;0.976476;0.989592;0.939578;0.993054;0.758536;0.971082;0.90146;0.824884;0.874982;	30157	1.10967	0	0	0	0.998918	1	0.975	0.964	0.967213	0.973289
Z:\HESI-source-performance\Slice-PASEF\HeLa-phospho\Raw-Data\Unenrich\20221109_HESI-1F-Slice-PASEF-unenrich-HeLa-1000ng_1_1_4999.d	20221109_HESI-1F-Slice-PASEF-unenrich-HeLa-1000ng_1_1_4999	Q96F07	Q96F07	CYFP2_HUMAN	CYFIP2	27733.9	27713.6	27087.7	27733.9	27713.6	27087.7	27087.7	NVLISVLQAIR	NVLISVLQAIR	NVLISVLQAIR2	2	0.000230218	0.00124375	0.000245557	0.000255885	0.000224517	0.00021901	0.000224921	0	1	27733.9	27713.6	27674.7		8610.92	0.98567	21.3522	21.331	21.3734	110.122	21.1241	114.992	Cytoplasmic FMR1-interacting protein 2	0	0	0.989119	8629.32	4.80472	0.402956	0.384861	1.54537	0.998535	1.15088	0.299979	19717.7;12323.4;11713.4;5062.19;3697.14;3869.13;7158.2;219.007;3821.12;1458.06;802.027;727.025;	19717.7;12323.4;11713.4;5062.19;3697.14;3869.13;7158.2;219.007;3821.12;1458.06;802.027;727.025;	0.9858;0.98393;0.988259;0.988065;0.983264;0.957543;0.975638;0.735335;0.990523;0.928305;0.920585;0.941433;	30157	1.54537	0	0	0	0.998756	1	0.977396	0.964	0.967111	0.976318
Z:\HESI-source-performance\Slice-PASEF\HeLa-phospho\Raw-Data\Unenrich\20221109_HESI-1F-Slice-PASEF-unenrich-HeLa-1000ng_1_1_5000.d	20221109_HESI-1F-Slice-PASEF-unenrich-HeLa-1000ng_1_1_5000	Q96F07	Q96F07	CYFP2_HUMAN	CYFIP2	28729.9	29230.2	27920.1	28729.9	29230.2	27920.1	27920.1	NVLISVLQAIR	NVLISVLQAIR	NVLISVLQAIR2	2	0.000764569	0.00593849	0.000245557	0.000258598	0.000228363	0.00021901	0.000228728	0	1	28729.9	29230.2	28752.8		7678.35	0.987718	21.3528	21.3316	21.374	110.122	21.1195	115.146	Cytoplasmic FMR1-interacting protein 2	0	0	0.956334	7672.23	4.59793	0.506051	0.352964	1.26595	0.993026	2.23544	0.28592	18626.7;13771.4;10753.4;4776.14;4205.12;3758.12;6046.19;559.018;2983.09;921.035;383.015;615.022;	18626.7;13771.4;10753.4;4776.14;4205.12;3758.12;6046.19;559.018;2983.09;921.035;383.015;615.022;	0.989817;0.980404;0.994182;0.974774;0.995139;0.977177;0.979927;0.631615;0.96892;0.554789;0.782528;0.780766;	30157	1.26595	0	0	0	0.994062	1	0.973854	0.964	0.96813	0.972077
Z:\HESI-source-performance\Slice-PASEF\HeLa-phospho\Raw-Data\Unenrich\20221109_HESI-1F-Slice-PASEF-unenrich-HeLa-1000ng_1_1_4998.d	20221109_HESI-1F-Slice-PASEF-unenrich-HeLa-1000ng_1_1_4998	Q92643	Q92643	GPI8_HUMAN	PIGK	32596	32019.3	31129.8	32596	32019.3	31129.8	31129.8	NVLITDFFGSVR	NVLITDFFGSVR	NVLITDFFGSVR2	2	0.000144697	0.000415092	2.07145e-05	0.000255689	0.000234522	0.00021901	0.000234907	0	1	32596	32019.3	32581.5		6872.13	0.993977	20.5592	20.538	20.5805	100.593	20.419	101.986	GPI-anchor transamidase	0	0	0.954476	6875.19	4.51081	0.68645	1	1.68858	0.999502	1.65666	0.24123	17614.6;9787.37;7551.21;7430.21;10974.4;15708.5;9851.31;2608.09;2027.06;566.016;1346.04;	17614.6;9787.37;7551.21;7430.21;10974.4;15708.5;9851.31;2608.09;2027.06;566.016;1346.04;	0.993456;0.987043;0.994941;0.994231;0.99853;0.840463;0.95279;0.983246;0.86827;0.765446;0.699427;	29030	1.68858	0	0	0	0.999585	1	0.974688	0.968	0.971119	0.972883
Z:\HESI-source-performance\Slice-PASEF\HeLa-phospho\Raw-Data\Unenrich\20221109_HESI-1F-Slice-PASEF-unenrich-HeLa-1000ng_1_1_4999.d	20221109_HESI-1F-Slice-PASEF-unenrich-HeLa-1000ng_1_1_4999	Q92643	Q92643	GPI8_HUMAN	PIGK	31840	31810.2	32436.5	31840	31810.2	32436.5	32436.5	NVLITDFFGSVR	NVLITDFFGSVR	NVLITDFFGSVR2	2	3.66636e-05	4.43766e-05	2.07145e-05	0.000255885	0.000224517	0.00021901	0.000224921	0	1	31840	31810.2	31765.6		6782.3	0.992744	20.5565	20.5353	20.5777	100.593	20.4194	101.936	GPI-anchor transamidase	0	0	0.934292	6798.19	4.30555	0.656454	1	1.63713	0.999948	2.11385	0.399801	17989.6;11180.4;6899.23;6951.23;10982.4;9393.28;7859.24;2415.08;1961.06;362.014;622.025;	17989.6;11180.4;6899.23;6951.23;10982.4;9393.28;7859.24;2415.08;1961.06;362.014;622.025;	0.993414;0.991558;0.990512;0.993228;0.964971;0.812796;0.981213;0.9021;0.958728;0.734779;0.741702;	29030	1.63713	0	0	0	0.999956	1	0.972604	0.968	0.971186	0.970417
Z:\HESI-source-performance\Slice-PASEF\HeLa-phospho\Raw-Data\Unenrich\20221109_HESI-1F-Slice-PASEF-unenrich-HeLa-1000ng_1_1_5000.d	20221109_HESI-1F-Slice-PASEF-unenrich-HeLa-1000ng_1_1_5000	Q92643	Q92643	GPI8_HUMAN	PIGK	30972.9	31492.6	31752.7	30972.9	31492.6	31752.7	31752.7	NVLITDFFGSVR	NVLITDFFGSVR	NVLITDFFGSVR2	2	2.07145e-05	2.07145e-05	2.07145e-05	0.000258598	0.000228363	0.00021901	0.000228728	0	1	30972.9	31492.6	30978.2		6683.34	0.994305	20.557	20.5357	20.5782	100.593	20.4188	101.915	GPI-anchor transamidase	0	0	0.937435	6682.19	4.16616	0.639986	0.994977	1.50805	0.999976	1.11356	0.283136	17159.5;9737.35;7356.21;6457.21;11410.4;5490.19;6672.21;2306.07;1773.06;398.012;812.027;	17159.5;9737.35;7356.21;6457.21;11410.4;5490.19;6672.21;2306.07;1773.06;398.012;812.027;	0.994521;0.995252;0.993506;0.994639;0.998897;0.872329;0.91335;0.927402;0.98491;0.730358;0.889607;	29030	1.50805	0	0	0	0.999979	1	0.973021	0.968	0.971282	0.971073
Z:\HESI-source-performance\Slice-PASEF\HeLa-phospho\Raw-Data\Unenrich\20221109_HESI-1F-Slice-PASEF-unenrich-HeLa-1000ng_1_1_4998.d	20221109_HESI-1F-Slice-PASEF-unenrich-HeLa-1000ng_1_1_4998	P00492	P00492	HPRT_HUMAN	HPRT1	456743	443435	439420	456743	443435	439420	439420	NVLIVEDIIDTGK	NVLIVEDIIDTGK	NVLIVEDIIDTGK2	2	1.04343e-06	1.04343e-06	1.04343e-06	0.000255689	0.000234522	0.00021901	0.000234907	0	1	246914	240924	245154		71759.3	0.998807	19.3602	19.339	19.3815	87.5204	19.3743	87.1886	Hypoxanthine-guanine phosphoribosyltransferase	0	0	0.995016	72274.5	6.61356	0.631046	1	3.34252	0.999999	3.11837	0.61303	122024;69605.1;76275.3;55285.1;53865.9;52437.9;20497.7;2770.09;18210.6;1393.05;7344.26;14485.5;	122024;69605.1;76275.3;55285.1;53865.9;52437.9;20497.7;2770.09;18210.6;1393.05;7344.26;14485.5;	0.998795;0.99937;0.995452;0.998125;0.994821;0.991284;0.80625;0.986306;0.967779;0.954407;0.989225;0.993489;	27334	3.34252	0	0	0	0.999999	1	1.03271	1.03	1.03233	1.03177
Z:\HESI-source-performance\Slice-PASEF\HeLa-phospho\Raw-Data\Unenrich\20221109_HESI-1F-Slice-PASEF-unenrich-HeLa-1000ng_1_1_4999.d	20221109_HESI-1F-Slice-PASEF-unenrich-HeLa-1000ng_1_1_4999	P00492	P00492	HPRT_HUMAN	HPRT1	442354	443354	441762	442354	443354	441762	441762	NVLIVEDIIDTGK	NVLIVEDIIDTGK	NVLIVEDIIDTGK2	2	1.11189e-06	1.11189e-06	1.04343e-06	0.000255885	0.000224517	0.00021901	0.000224921	0	1	247985	248161	247813		67754.4	0.997858	19.3577	19.3365	19.379	87.5204	19.3775	87.1249	Hypoxanthine-guanine phosphoribosyltransferase	0	0	0.994572	67801.5	6.42744	0.608931	1	3.20496	0.999999	2.77071	0.174403	121218;72699.9;72100.5;54066.9;53296.9;50173.9;15172.5;2748.1;20408.7;1100.04;7024.23;12934.5;	121218;72699.9;72100.5;54066.9;53296.9;50173.9;15172.5;2748.1;20408.7;1100.04;7024.23;12934.5;	0.998487;0.997468;0.99798;0.996974;0.9971;0.994074;0.803803;0.939607;0.911229;0.898177;0.993636;0.985808;	27334	3.20496	0	0	0	0.999999	1	1.03375	1.03	1.03234	1.03292
Z:\HESI-source-performance\Slice-PASEF\HeLa-phospho\Raw-Data\Unenrich\20221109_HESI-1F-Slice-PASEF-unenrich-HeLa-1000ng_1_1_5000.d	20221109_HESI-1F-Slice-PASEF-unenrich-HeLa-1000ng_1_1_5000	P00492	P00492	HPRT_HUMAN	HPRT1	433458	444362	450041	433458	444362	450041	450041	NVLIVEDIIDTGK	NVLIVEDIIDTGK	NVLIVEDIIDTGK2	2	7.10631e-06	7.10631e-06	1.04343e-06	0.000258598	0.000228363	0.00021901	0.000228728	0	1	238200	241385	237443		64364.7	0.99701	19.3582	19.337	19.3794	87.5204	19.3776	87.1818	Hypoxanthine-guanine phosphoribosyltransferase	0	0	0.996818	64570.1	6.22625	0.605702	1	2.93186	0.999992	3.09381	0.336407	118152;66886.1;69720.1;53162.1;50741.9;53468.9;11216.3;1971.07;17944.6;714.026;6890.23;13839.5;	118152;66886.1;69720.1;53162.1;50741.9;53468.9;11216.3;1971.07;17944.6;714.026;6890.23;13839.5;	0.995275;0.99903;0.996683;0.998327;0.995557;0.987361;0.634721;0.92724;0.928634;0.938339;0.967064;0.989706;	27334	2.93186	0	0	0	0.999993	1	1.03594	1.03	1.03223	1.03558
Z:\HESI-source-performance\Slice-PASEF\HeLa-phospho\Raw-Data\Unenrich\20221109_HESI-1F-Slice-PASEF-unenrich-HeLa-1000ng_1_1_4998.d	20221109_HESI-1F-Slice-PASEF-unenrich-HeLa-1000ng_1_1_4998	P49368	P49368	TCPG_HUMAN	CCT3	625586	614621	619202	625586	614621	619202	619202	NVLLDPQLVPGGGASEM(UniMod:35)AVAHALTEK	NVLLDPQLVPGGGASEMAVAHALTEK	NVLLDPQLVPGGGASEM(UniMod:35)AVAHALTEK3	3	6.50904e-06	6.50904e-06	6.50904e-06	0.000255689	0.000234522	0.00021901	0.000234907	0	1	19900.9	19247.9	19585.9		8337.31	0.974317	18.5846	18.5634	18.6058	81.1087	18.7633	79.4452	T-complex protein 1 subunit gamma	0	0	0	8471.41	3.20783	0.561848	1	2.39231	0.999992	0.561874	0.387741	10460.5;8661.4;4986.23;6253.3;4011.16;4828.23;3365.18;2631.14;1607.07;1854.08;1215.06;140.007;	10460.5;8661.4;4986.23;6253.3;4011.16;4828.23;3365.18;2631.14;1607.07;1854.08;1215.06;140.007;	0.948846;0.969199;0.990228;0.968718;0.979291;0.984921;0.931481;0.894898;0.959317;0.972678;0.956244;0.703238;	26235	2.39231	0	0	0	0.999994	1	1.17906	1.165	1.16994	1.17352
Z:\HESI-source-performance\Slice-PASEF\HeLa-phospho\Raw-Data\Unenrich\20221109_HESI-1F-Slice-PASEF-unenrich-HeLa-1000ng_1_1_4999.d	20221109_HESI-1F-Slice-PASEF-unenrich-HeLa-1000ng_1_1_4999	P49368	P49368	TCPG_HUMAN	CCT3	625420	625924	620669	625420	625924	620669	620669	NVLLDPQLVPGGGASEM(UniMod:35)AVAHALTEK	NVLLDPQLVPGGGASEMAVAHALTEK	NVLLDPQLVPGGGASEM(UniMod:35)AVAHALTEK3	3	2.74947e-05	2.74947e-05	6.50904e-06	0.000255885	0.000224517	0.00021901	0.000224921	0	1	17713.8	17687.3	17662.5		4164.09	0.980053	18.5612	18.54	18.5824	81.1087	18.7724	79.1844	T-complex protein 1 subunit gamma	0	0	0.400995	4176.2	3.31231	0.635225	0.679161	2.00745	0.999968	1.00968	0.471449	17151.8;8298.43;4924.22;4491.2;1768.1;4084.18;3760.18;1510.07;1005.04;1708.06;1481.07;573.026;	17151.8;8298.43;4924.22;4491.2;1768.1;4084.18;3760.18;1510.07;1005.04;1708.06;1481.07;573.026;	0.917789;0.971257;0.991523;0.983729;0.945187;0.915705;0.972037;0.925128;0.857731;0.905841;0.950994;0.919104;	26205	2.00745	0	0	0	0.999973	1	1.18219	1.165	1.17016	1.17654
Z:\HESI-source-performance\Slice-PASEF\HeLa-phospho\Raw-Data\Unenrich\20221109_HESI-1F-Slice-PASEF-unenrich-HeLa-1000ng_1_1_5000.d	20221109_HESI-1F-Slice-PASEF-unenrich-HeLa-1000ng_1_1_5000	P49368	P49368	TCPG_HUMAN	CCT3	603577	611457	612040	603577	611457	612040	612040	NVLLDPQLVPGGGASEM(UniMod:35)AVAHALTEK	NVLLDPQLVPGGGASEMAVAHALTEK	NVLLDPQLVPGGGASEM(UniMod:35)AVAHALTEK3	3	1.77408e-05	1.77408e-05	6.50904e-06	0.000258598	0.000228363	0.00021901	0.000228728	0	1	19617.9	20196.9	19867.1		6651.74	0.965013	18.5722	18.551	18.5934	81.1087	18.7643	79.4022	T-complex protein 1 subunit gamma	0	0	0	6568.32	2.70802	0.500608	1	1.95775	0.999979	1.47211	0.332507	15621.8;8172.4;5449.27;5996.25;2030.1;4371.2;3663.17;1795.08;718.037;946.053;1182.05;256.012;	15621.8;8172.4;5449.27;5996.25;2030.1;4371.2;3663.17;1795.08;718.037;946.053;1182.05;256.012;	0.974058;0.976152;0.990817;0.926381;0.898563;0.975397;0.937573;0.905659;0.911412;0.9101;0.891187;0.71554;	26220	1.95775	0	0	0	0.999982	1	1.18333	1.165	1.16969	1.17773
Z:\HESI-source-performance\Slice-PASEF\HeLa-phospho\Raw-Data\Unenrich\20221109_HESI-1F-Slice-PASEF-unenrich-HeLa-1000ng_1_1_4998.d	20221109_HESI-1F-Slice-PASEF-unenrich-HeLa-1000ng_1_1_4998	P49368	P49368	TCPG_HUMAN	CCT3	625586	614621	619202	625586	614621	619202	619202	NVLLDPQLVPGGGASEMAVAHALTEK	NVLLDPQLVPGGGASEMAVAHALTEK	NVLLDPQLVPGGGASEMAVAHALTEK3	3	1e-09	0	1e-09	0.000255689	0.000234522	0.00021901	0.000234907	0	1	529208	517353	526436		119062	0.998622	19.3388	19.3176	19.36	89.6424	19.5503	86.9353	T-complex protein 1 subunit gamma	0	0	0.999153	119689	6.84	0.452928	1	3.91845	1	1.86329	0.853279	239342;155678;134187;112953;88419.6;66230.6;51498.3;42690.1;39008.8;4769.23;37635.8;12676.6;	239342;155678;134187;112953;88419.6;66230.6;51498.3;42690.1;39008.8;4769.23;37635.8;12676.6;	0.999042;0.997936;0.998669;0.995835;0.996425;0.995036;0.990964;0.994762;0.995186;0.964611;0.993972;0.994527;	27301	3.91845	0	0	0	1	1	1.16	1.145	1.14968	1.15503
Z:\HESI-source-performance\Slice-PASEF\HeLa-phospho\Raw-Data\Unenrich\20221109_HESI-1F-Slice-PASEF-unenrich-HeLa-1000ng_1_1_4999.d	20221109_HESI-1F-Slice-PASEF-unenrich-HeLa-1000ng_1_1_4999	P49368	P49368	TCPG_HUMAN	CCT3	625420	625924	620669	625420	625924	620669	620669	NVLLDPQLVPGGGASEMAVAHALTEK	NVLLDPQLVPGGGASEMAVAHALTEK	NVLLDPQLVPGGGASEMAVAHALTEK3	3	1e-09	0	1e-09	0.000255885	0.000224517	0.00021901	0.000224921	0	1	515511	515876	515152		120026	0.998141	19.3469	19.3257	19.3682	89.6424	19.5541	86.9941	T-complex protein 1 subunit gamma	0	0	0.993929	120109	6.88912	0.47754	1	3.94173	1	1.45546	0.417272	233050;154521;127939;108657;85816.1;60176.6;49042.3;40076.8;36047.5;3744.19;33416.3;13419.6;	233050;154521;127939;108657;85816.1;60176.6;49042.3;40076.8;36047.5;3744.19;33416.3;13419.6;	0.99844;0.997575;0.998279;0.997226;0.998775;0.997275;0.997878;0.997838;0.994328;0.971253;0.999899;0.99227;	27316	3.94173	0	0	0	1	1	1.15969	1.145	1.15005	1.15443
Z:\HESI-source-performance\Slice-PASEF\HeLa-phospho\Raw-Data\Unenrich\20221109_HESI-1F-Slice-PASEF-unenrich-HeLa-1000ng_1_1_5000.d	20221109_HESI-1F-Slice-PASEF-unenrich-HeLa-1000ng_1_1_5000	P49368	P49368	TCPG_HUMAN	CCT3	603577	611457	612040	603577	611457	612040	612040	NVLLDPQLVPGGGASEMAVAHALTEK	NVLLDPQLVPGGGASEMAVAHALTEK	NVLLDPQLVPGGGASEMAVAHALTEK3	3	1.00798e-07	1.00798e-07	1e-09	0.000258598	0.000228363	0.00021901	0.000228728	0	1	502659	509273	500956		112291	0.997408	19.3474	19.3261	19.3686	89.6424	19.5554	87.0475	T-complex protein 1 subunit gamma	0	0	0.990318	112673	6.87391	0.472987	1	3.91755	1	2.1339	0.438568	229623;149213;123823;107893;84172.1;58661.3;46319.3;39254.8;32800.3;3603.14;33418.5;12091.6;	229623;149213;123823;107893;84172.1;58661.3;46319.3;39254.8;32800.3;3603.14;33418.5;12091.6;	0.996643;0.997572;0.99863;0.997616;0.997612;0.993703;0.997905;0.99857;0.997989;0.975006;0.992411;0.998924;	27316	3.91755	0	0	0	1	1	1.15885	1.145	1.14959	1.154
Z:\HESI-source-performance\Slice-PASEF\HeLa-phospho\Raw-Data\Unenrich\20221109_HESI-1F-Slice-PASEF-unenrich-HeLa-1000ng_1_1_4998.d	20221109_HESI-1F-Slice-PASEF-unenrich-HeLa-1000ng_1_1_4998	Q9Y6G9	Q9Y6G9	DC1L1_HUMAN	DYNC1LI1	99097	97437.4	96278.5	99097	97437.4	96278.5	96278.5	NVLLLGEDGAGK	NVLLLGEDGAGK	NVLLLGEDGAGK2	2	5.77868e-05	3.08567e-05	3.08296e-06	0.000255689	0.000234522	0.00021901	0.000234907	0	1	99097	97437.4	99148.2		24210.2	0.997281	13.6096	13.5883	13.6308	42.5077	13.8332	40.869	Cytoplasmic dynein 1 light intermediate chain 1	0	0	0.99112	24197.7	6.01344	0.680089	1	2.2209	0.999963	1.81098	0.229082	29320.8;32550;37014.1;32762;14124.4;12032.4;3436.09;3954.11;4684.15;2524.06;979.025;2263.06;	29320.8;32550;37014.1;32762;14124.4;12032.4;3436.09;3954.11;4684.15;2524.06;979.025;2263.06;	0.997488;0.996951;0.999606;0.99447;0.990508;0.989052;0.974042;0.969716;0.959382;0.805787;0.917282;0.909185;	19207	2.2209	0	0	0	0.999942	1	0.920104	0.915	0.916811	0.918464
Z:\HESI-source-performance\Slice-PASEF\HeLa-phospho\Raw-Data\Unenrich\20221109_HESI-1F-Slice-PASEF-unenrich-HeLa-1000ng_1_1_4999.d	20221109_HESI-1F-Slice-PASEF-unenrich-HeLa-1000ng_1_1_4999	Q9Y6G9	Q9Y6G9	DC1L1_HUMAN	DYNC1LI1	99641.8	99510.1	98973.6	99641.8	99510.1	98973.6	98973.6	NVLLLGEDGAGK	NVLLLGEDGAGK	NVLLLGEDGAGK2	2	3.08296e-06	3.08296e-06	3.08296e-06	0.000255885	0.000224517	0.00021901	0.000224921	0	1	99641.8	99510.1	99370.6		25493.1	0.998578	13.6077	13.5865	13.6289	42.5077	13.8341	40.8215	Cytoplasmic dynein 1 light intermediate chain 1	0	0	0.981392	25562.7	6.36148	0.660855	1	2.24271	0.999996	1.86824	0.53023	28523.8;31797.8;37353.1;33764.8;15635.4;11491.4;4485.14;3909.1;5145.12;3267.09;887.027;1273.05;	28523.8;31797.8;37353.1;33764.8;15635.4;11491.4;4485.14;3909.1;5145.12;3267.09;887.027;1273.05;	0.998949;0.992034;0.997832;0.99909;0.990773;0.997523;0.961922;0.984466;0.955755;0.805343;0.770941;0.886859;	19207	2.24271	0	0	0	0.999997	1	0.92	0.915	0.916402	0.917485
Z:\HESI-source-performance\Slice-PASEF\HeLa-phospho\Raw-Data\Unenrich\20221109_HESI-1F-Slice-PASEF-unenrich-HeLa-1000ng_1_1_5000.d	20221109_HESI-1F-Slice-PASEF-unenrich-HeLa-1000ng_1_1_5000	Q9Y6G9	Q9Y6G9	DC1L1_HUMAN	DYNC1LI1	96363.6	97202.2	98914.8	96363.6	97202.2	98914.8	98914.8	NVLLLGEDGAGK	NVLLLGEDGAGK	NVLLLGEDGAGK2	2	7.15671e-06	7.15671e-06	3.08296e-06	0.000258598	0.000228363	0.00021901	0.000228728	0	1	96363.6	97202.2	95614.8		22709.8	0.996908	13.6076	13.5864	13.6288	42.5077	13.8326	40.8511	Cytoplasmic dynein 1 light intermediate chain 1	0	0	0.98517	22887.7	6.26167	0.65389	1	1.84635	0.999992	1.50673	0.12385	29675.8;30717.8;35611;31076.8;14171.4;9995.27;4565.16;4108.1;5589.17;2672.08;651.018;2800.08;	29675.8;30717.8;35611;31076.8;14171.4;9995.27;4565.16;4108.1;5589.17;2672.08;651.018;2800.08;	0.996671;0.997111;0.998036;0.995843;0.998456;0.975663;0.879037;0.977359;0.991053;0.82889;0.860629;0.912451;	19207	1.84635	0	0	0	0.999993	1	0.92	0.915	0.917046	0.918458
Z:\HESI-source-performance\Slice-PASEF\HeLa-phospho\Raw-Data\Unenrich\20221109_HESI-1F-Slice-PASEF-unenrich-HeLa-1000ng_1_1_4998.d	20221109_HESI-1F-Slice-PASEF-unenrich-HeLa-1000ng_1_1_4998	Q08J23	Q08J23	NSUN2_HUMAN	NSUN2	385649	377618	382566	385649	377618	382566	382566	NVLLNNSEK	NVLLNNSEK	NVLLNNSEK2	2	5.77868e-05	2.20119e-05	1.37471e-05	0.000255689	0.000234522	0.00021901	0.000234907	0	1	191376	187155	190441		69917.7	0.998233	7.7209	7.69969	7.7421	-4.8921	7.74486	-5.1075	RNA cytosine C(5)-methyltransferase NSUN2	0	0	0.988148	70261	4.63495	0.375097	1	0.710387	0.999974	1.78173	0.101724	107857;57233.4;26285.7;5313.14;3326.09;5335.17;11188.3;330.01;6173.18;5062.11;9397.22;3747.1;	107857;57233.4;26285.7;5313.14;3326.09;5335.17;11188.3;330.01;6173.18;5062.11;9397.22;3747.1;	0.998261;0.999228;0.995953;0.971187;0.93839;0.989975;0.99233;0.817596;0.999281;0.896282;0.987;0.944656;	10884	0.710387	0	0	0	0.999942	1	0.8675	0.875	0.880259	0.86571
Z:\HESI-source-performance\Slice-PASEF\HeLa-phospho\Raw-Data\Unenrich\20221109_HESI-1F-Slice-PASEF-unenrich-HeLa-1000ng_1_1_4999.d	20221109_HESI-1F-Slice-PASEF-unenrich-HeLa-1000ng_1_1_4999	Q08J23	Q08J23	NSUN2_HUMAN	NSUN2	388994	387139	381608	388994	387139	381608	381608	NVLLNNSEK	NVLLNNSEK	NVLLNNSEK2	2	1.37471e-05	1.37471e-05	1.37471e-05	0.000255885	0.000224517	0.00021901	0.000224921	0	1	163400	163239	163010		62560.7	0.992605	7.74096	7.71975	7.76216	-4.8921	7.75005	-4.8987	RNA cytosine C(5)-methyltransferase NSUN2	0	0	0.949718	62710.5	4.72253	0.179306	1	1.16589	0.999984	1.80219	0.129307	91283.3;45372.2;26744.7;6753.16;2973.08;3886.1;12343.3;359.009;7343.22;4057.11;6807.16;1825.05;	91283.3;45372.2;26744.7;6753.16;2973.08;3886.1;12343.3;359.009;7343.22;4057.11;6807.16;1825.05;	0.990184;0.995753;0.995527;0.993035;0.934736;0.858909;0.99073;0.742957;0.983814;0.949092;0.993106;0.886218;	10914	1.16589	0	0	0	0.999986	1	0.874375	0.875	0.880046	0.869821
Z:\HESI-source-performance\Slice-PASEF\HeLa-phospho\Raw-Data\Unenrich\20221109_HESI-1F-Slice-PASEF-unenrich-HeLa-1000ng_1_1_5000.d	20221109_HESI-1F-Slice-PASEF-unenrich-HeLa-1000ng_1_1_5000	Q08J23	Q08J23	NSUN2_HUMAN	NSUN2	372501	380408	380929	372501	380408	380929	380929	NVLLNNSEK	NVLLNNSEK	NVLLNNSEK2	2	1.6128e-05	1.6128e-05	1.37471e-05	0.000258598	0.000228363	0.00021901	0.000228728	0	1	172477	175225	172363		69409.1	0.996031	7.72968	7.70845	7.75089	-4.8921	7.74475	-5.0012	RNA cytosine C(5)-methyltransferase NSUN2	0	0	0.990497	69454.7	5.39765	0.28212	1	0.686255	0.999981	1.8182	0.0981415	97104.6;50588.4;24783.7;5333.16;4053.09;4191.09;11749.3;533.015;6397.18;4194.12;7995.18;2711.06;	97104.6;50588.4;24783.7;5333.16;4053.09;4191.09;11749.3;533.015;6397.18;4194.12;7995.18;2711.06;	0.997747;0.993764;0.993931;0.996915;0.986357;0.997069;0.986624;0.913247;0.984259;0.953431;0.990433;0.9645;	10899	0.686255	0	0	0	0.999984	1	0.8675	0.875	0.880274	0.865618
Z:\HESI-source-performance\Slice-PASEF\HeLa-phospho\Raw-Data\Unenrich\20221109_HESI-1F-Slice-PASEF-unenrich-HeLa-1000ng_1_1_4998.d	20221109_HESI-1F-Slice-PASEF-unenrich-HeLa-1000ng_1_1_4998	Q8WVX9	Q8WVX9	FACR1_HUMAN	FAR1	21167.7	20762.4	19590.3	21167.7	20762.4	19590.3	19590.3	NVLLTGATGFLGK	NVLLTGATGFLGK	NVLLTGATGFLGK2	2	0.000506284	0.00607918	0.00047359	0.000255689	0.000234522	0.00021901	0.000234907	0	1	21167.7	20762.4	21126.9		5465.63	0.990132	17.6307	17.6094	17.6519	72.4555	17.7389	71.588	Fatty acyl-CoA reductase 1	0	0	0.828572	5476.18	4.05281	0.504613	0.97267	1.10032	0.99276	2.16159	0.100403	10053.3;5135.16;5322.18;5264.19;5792.21;738704;2029.07;9589.31;1554.05;4072.15;1890.06;1740.05;	10053.3;5135.16;5322.18;5264.19;5792.21;738704;2029.07;9589.31;1554.05;4072.15;1890.06;1740.05;	0.998215;0.974539;0.98883;0.987777;0.9773;0.963819;0.883183;0.752644;0.973938;0.933942;0.913571;0.69024;	24891	1.10032	0	0	0	0.993921	1	0.972812	0.968	0.971119	0.970535
Z:\HESI-source-performance\Slice-PASEF\HeLa-phospho\Raw-Data\Unenrich\20221109_HESI-1F-Slice-PASEF-unenrich-HeLa-1000ng_1_1_4999.d	20221109_HESI-1F-Slice-PASEF-unenrich-HeLa-1000ng_1_1_4999	Q8WVX9	Q8WVX9	FACR1_HUMAN	FAR1	18841.7	18811.2	20090.6	18841.7	18811.2	20090.6	20090.6	NVLLTGATGFLGK	NVLLTGATGFLGK	NVLLTGATGFLGK2	2	0.000306213	0.00280864	0.00047359	0.000745712	0.000654879	0.00021901	0.000656024	0	1	18841.7	18811.2	18784.9		5006.04	0.984307	17.6392	17.618	17.6604	72.4555	17.7418	71.6994	Fatty acyl-CoA reductase 1	0	0	0.917247	5021.18	3.55545	0.458219	0.271818	1.68939	0.996699	0.847576	0.0720115	8922.32;5485.16;5322.18;3885.11;4597.16;623955;3199.1;6117.17;1711.05;3610.12;1962.07;420.013;	8922.32;5485.16;5322.18;3885.11;4597.16;623955;3199.1;6117.17;1711.05;3610.12;1962.07;420.013;	0.978443;0.98309;0.993598;0.835709;0.984934;0.933126;0.840922;0.725928;0.93409;0.945358;0.949587;0.767973;	24906	1.68939	0	0	0	0.997191	1	0.972396	0.968	0.971186	0.970181
Z:\HESI-source-performance\Slice-PASEF\HeLa-phospho\Raw-Data\Unenrich\20221109_HESI-1F-Slice-PASEF-unenrich-HeLa-1000ng_1_1_5000.d	20221109_HESI-1F-Slice-PASEF-unenrich-HeLa-1000ng_1_1_5000	Q8WVX9	Q8WVX9	FACR1_HUMAN	FAR1	17897.5	18235.8	18217.2	17897.5	18235.8	18217.2	18217.2	NVLLTGATGFLGK	NVLLTGATGFLGK	NVLLTGATGFLGK2	2	0.000315826	0.00228961	0.00047359	0.000258598	0.000228363	0.00021901	0.000228728	0	1	17897.5	18235.8	17938		5438.46	0.985595	17.6395	17.6183	17.6607	72.4555	17.7325	71.7251	Fatty acyl-CoA reductase 1	0	0	0.924342	5426.18	4.47131	0.537787	1	1.14596	0.997299	1.71575	0.0418575	8256.21;4187.14;5028.16;3979.12;4613.14;555979;6090.21;3189.1;1540.05;3522.1;1970.06;2055.07;	8256.21;4187.14;5028.16;3979.12;4613.14;555979;6090.21;3189.1;1540.05;3522.1;1970.06;2055.07;	0.987778;0.976051;0.993213;0.993662;0.973384;0.944976;0.791842;0.957627;0.96039;0.952788;0.958728;0.58901;	24906	1.14596	0	0	0	0.99771	1	0.972292	0.968	0.971282	0.970214
Z:\HESI-source-performance\Slice-PASEF\HeLa-phospho\Raw-Data\Unenrich\20221109_HESI-1F-Slice-PASEF-unenrich-HeLa-1000ng_1_1_4998.d	20221109_HESI-1F-Slice-PASEF-unenrich-HeLa-1000ng_1_1_4998	A3KMH1	A3KMH1	VWA8_HUMAN	VWA8	33402.9	32762.4	33300	33402.9	32762.4	33300	33300	NVLPVLNNLLENR	NVLPVLNNLLENR	NVLPVLNNLLENR2	2	0.000689299	0.00719583	0.00110143	0.000255689	0.000234522	0.00021901	0.000234907	0	1	11393.4	10985.6	11178.5		1955.47	0.968664	20.2621	20.2409	20.2833	100.946	20.4462	98.3774	von Willebrand factor A domain-containing protein 8	0	0	0.862203	1993.08	2.78885	0.430063	1	0.881028	0.991442	1.19529	0.349832	3990.14;5547.21;9157.39;1856.06;2483.09;4579.18;2334.09;2396.09;	3990.14;5547.21;9157.39;1856.06;2483.09;4579.18;2334.09;2396.09;	0.985713;0.959471;0.968553;0.95949;0.951021;0.972994;0.925822;0.938062;	28608	0.881028	0	0	0	0.992804	1	1.0351	1.021	1.02017	1.03466
Z:\HESI-source-performance\Slice-PASEF\HeLa-phospho\Raw-Data\Unenrich\20221109_HESI-1F-Slice-PASEF-unenrich-HeLa-1000ng_1_1_4999.d	20221109_HESI-1F-Slice-PASEF-unenrich-HeLa-1000ng_1_1_4999	A3KMH1	A3KMH1	VWA8_HUMAN	VWA8	28837.7	28782.2	28399.8	28837.7	28782.2	28399.8	28399.8	NVLPVLNNLLENR	NVLPVLNNLLENR	NVLPVLNNLLENR2	2	0.00117746	0.0113747	0.00110143	0.000255885	0.000224517	0.00021901	0.000224921	0	1	9105.36	9085.57	9072.83		2844.9	0.976294	20.2701	20.2489	20.2913	100.946	20.447	98.4229	von Willebrand factor A domain-containing protein 8	0	0	0.924674	2855.1	2.56281	0.401989	1	0	0.986763	1.51859	0.316904	3824.16;3244.14;699.026;2037.06;2395.08;4163.13;1785.05;2047.08;	3824.16;3244.14;699.026;2037.06;2395.08;4163.13;1785.05;2047.08;	0.978263;0.990318;0.37814;0.950264;0.766998;0.9216;0.761847;0.714119;	28623	0	0	0	0	0.988625	1	1.03594	1.021	1.02013	1.03557
Z:\HESI-source-performance\Slice-PASEF\HeLa-phospho\Raw-Data\Unenrich\20221109_HESI-1F-Slice-PASEF-unenrich-HeLa-1000ng_1_1_5000.d	20221109_HESI-1F-Slice-PASEF-unenrich-HeLa-1000ng_1_1_5000	A3KMH1	A3KMH1	VWA8_HUMAN	VWA8	29950.7	30436.4	30410.9	29950.7	30436.4	30410.9	30410.9	NVLPVLNNLLENR	NVLPVLNNLLENR	NVLPVLNNLLENR2	2	0.00097371	0.0128173	0.00110143	0.000258598	0.000228363	0.00021901	0.000228728	0	1	9399.34	9600.76	9443.96		1566.45	0.952901	20.2812	20.26	20.3024	100.946	20.4464	98.5144	von Willebrand factor A domain-containing protein 8	0	0	0.791114	1559.05	1.94247	0.52295	1	0.478049	0.985068	1.35742	0.332833	4175.13;2896.12;5768.26;2328.09;1799.06;5329.21;2426.08;1329.05;	4175.13;2896.12;5768.26;2328.09;1799.06;5329.21;2426.08;1329.05;	0.9871;0.873029;0.807918;0.99093;0.879038;0.917996;0.926534;0.940395;	28638	0.478049	0	0	0	0.987183	1	1.0275	1.021	1.02031	1.02673
Z:\HESI-source-performance\Slice-PASEF\HeLa-phospho\Raw-Data\Unenrich\20221109_HESI-1F-Slice-PASEF-unenrich-HeLa-1000ng_1_1_4998.d	20221109_HESI-1F-Slice-PASEF-unenrich-HeLa-1000ng_1_1_4998	Q9BR76	Q9BR76	COR1B_HUMAN	CORO1B	149985	147613	146538	149985	147613	146538	146538	NVLSDSRPAMAPGSSHLGAPASTTTAADATPSGSLAR	NVLSDSRPAMAPGSSHLGAPASTTTAADATPSGSLAR	NVLSDSRPAMAPGSSHLGAPASTTTAADATPSGSLAR4	4	6.95617e-07	6.95617e-07	1.51621e-07	0.000255689	0.000234522	0.00021901	0.000234907	0	1	59194.8	57844.9	58860.5		12668.6	0.98961	12.0279	12.0067	12.0491	29.8174	12.1682	28.8047	Coronin-1B	0	0	0.979676	12740.5	5.13483	0.333306	1	0.687429	0.999999	0.487202	0.412054	35509.7;13712.6;9972.5;8418.34;7667.28;390.019;2647.12;9900.45;2881.14;1761.07;2396.12;2060.1;	35509.7;13712.6;9972.5;8418.34;7667.28;390.019;2647.12;9900.45;2881.14;1761.07;2396.12;2060.1;	0.994412;0.986966;0.976147;0.961624;0.989459;0.672157;0.914195;0.99292;0.948644;0.93129;0.942935;0.907207;	16965	0.687429	0	0	0	0.999999	1	1.13396	1.142	1.14636	1.12985
Z:\HESI-source-performance\Slice-PASEF\HeLa-phospho\Raw-Data\Unenrich\20221109_HESI-1F-Slice-PASEF-unenrich-HeLa-1000ng_1_1_4999.d	20221109_HESI-1F-Slice-PASEF-unenrich-HeLa-1000ng_1_1_4999	Q9BR76	Q9BR76	COR1B_HUMAN	CORO1B	146037	145397	144286	146037	145397	144286	144286	NVLSDSRPAMAPGSSHLGAPASTTTAADATPSGSLAR	NVLSDSRPAMAPGSSHLGAPASTTTAADATPSGSLAR	NVLSDSRPAMAPGSSHLGAPASTTTAADATPSGSLAR4	4	1.51621e-07	1.51621e-07	1.51621e-07	0.000255885	0.000224517	0.00021901	0.000224921	0	1	59291.5	59279.1	59196		10677.1	0.995777	12.0261	12.0048	12.0473	29.8174	12.1708	28.7739	Coronin-1B	0	0	0.95834	10694.4	5.12192	0.340435	1	0.641127	1	1.17697	0.429105	35015.5;13813.6;10462.5;7388.28;7667.34;468.02;2650.11;10225.4;3634.16;2027.09;1900.09;1378.06;	35015.5;13813.6;10462.5;7388.28;7667.34;468.02;2650.11;10225.4;3634.16;2027.09;1900.09;1378.06;	0.995794;0.995715;0.995803;0.995524;0.980219;0.82183;0.940157;0.954961;0.923998;0.984122;0.868604;0.964083;	16965	0.641127	0	0	0	1	1	1.13385	1.142	1.14676	1.12968
Z:\HESI-source-performance\Slice-PASEF\HeLa-phospho\Raw-Data\Unenrich\20221109_HESI-1F-Slice-PASEF-unenrich-HeLa-1000ng_1_1_5000.d	20221109_HESI-1F-Slice-PASEF-unenrich-HeLa-1000ng_1_1_5000	Q9BR76	Q9BR76	COR1B_HUMAN	CORO1B	141344	143378	145542	141344	143378	145542	145542	NVLSDSRPAMAPGSSHLGAPASTTTAADATPSGSLAR	NVLSDSRPAMAPGSSHLGAPASTTTAADATPSGSLAR	NVLSDSRPAMAPGSSHLGAPASTTTAADATPSGSLAR4	4	2.51995e-07	2.51995e-07	1.51621e-07	0.000258598	0.000228363	0.00021901	0.000228728	0	1	58981.5	59817.3	58840.4		14364.2	0.995712	12.0257	12.0045	12.0469	29.8174	12.1669	28.8142	Coronin-1B	0	0	0.995595	14398.6	4.78759	0.391153	1	0.666904	1	1.82243	0.449034	35999.5;13207.6;9774.43;6341.28;6764.25;142.008;1825.08;8574.38;3434.16;1588.07;2237.11;1956.09;	35999.5;13207.6;9774.43;6341.28;6764.25;142.008;1825.08;8574.38;3434.16;1588.07;2237.11;1956.09;	0.996195;0.993896;0.996384;0.986141;0.98313;0.644016;0.904819;0.959768;0.916429;0.971239;0.962018;0.945362;	16965	0.666904	0	0	0	1	1	1.135	1.142	1.14635	1.13117
Z:\HESI-source-performance\Slice-PASEF\HeLa-phospho\Raw-Data\Unenrich\20221109_HESI-1F-Slice-PASEF-unenrich-HeLa-1000ng_1_1_4998.d	20221109_HESI-1F-Slice-PASEF-unenrich-HeLa-1000ng_1_1_4998	P05556	P05556	ITB1_HUMAN	ITGB1	296944	290989	293007	296944	290989	293007	293007	NVLSLTNK	NVLSLTNK	NVLSLTNK2	2	0.0012245	0.0181138	0.000350529	0.000255689	0.000234522	0.00021901	0.000234907	0	1	104402	102312	104108		73669.6	0.997597	10.3521	10.3309	10.3734	20.1209	10.8965	15.7881	Integrin beta-1	0	0	0.986317	73877.6	4.79723	0.276114	1	0.778862	0.978733	2.91166	0.131819	67252.2;169710;7428.15;21334.5;7569.13;15815.4;3452.07;4104.1;2637.05;	67252.2;169710;7428.15;21334.5;7569.13;15815.4;3452.07;4104.1;2637.05;	0.998469;0.994445;0.978066;0.997363;0.973045;0.994203;0.716351;0.934081;0.917728;	14606	0.778862	0	0	0	0.981886	1	0.797604	0.79	0.794449	0.79421
Z:\HESI-source-performance\Slice-PASEF\HeLa-phospho\Raw-Data\Unenrich\20221109_HESI-1F-Slice-PASEF-unenrich-HeLa-1000ng_1_1_4999.d	20221109_HESI-1F-Slice-PASEF-unenrich-HeLa-1000ng_1_1_4999	P05556	P05556	ITB1_HUMAN	ITGB1	291508	290237	291537	291508	290237	291537	291537	NVLSLTNK	NVLSLTNK	NVLSLTNK2	2	0.000230218	0.0014966	0.000350529	0.000255885	0.000224517	0.00021901	0.000224921	0	1	108992	109260	109107		74684.2	0.993406	10.3509	10.3297	10.3721	20.1209	10.9004	15.7552	Integrin beta-1	0	0	0.979176	74605.9	4.92237	0.277636	1	1.40848	0.998238	2.03177	0.188249	69490.4;168876;7052.15;21718.5;7843.15;17783.4;5756.12;4972.1;1251.03;	69490.4;168876;7052.15;21718.5;7843.15;17783.4;5756.12;4972.1;1251.03;	0.99384;0.989982;0.983007;0.998767;0.912903;0.985162;0.926231;0.986517;0.803009;	14606	1.40848	0	0	0	0.998503	1	0.799896	0.79	0.794567	0.796865
Z:\HESI-source-performance\Slice-PASEF\HeLa-phospho\Raw-Data\Unenrich\20221109_HESI-1F-Slice-PASEF-unenrich-HeLa-1000ng_1_1_5000.d	20221109_HESI-1F-Slice-PASEF-unenrich-HeLa-1000ng_1_1_5000	P05556	P05556	ITB1_HUMAN	ITGB1	289452	294783	291384	289452	294783	291384	291384	NVLSLTNK	NVLSLTNK	NVLSLTNK2	2	0.00115131	0.0159879	0.000350529	0.000258598	0.000228363	0.00021901	0.000228728	0	1	103240	104236	102533		74234.4	0.997326	10.3503	10.3291	10.3715	20.1209	10.9008	15.7197	Integrin beta-1	0	0	0.986779	74745.9	4.80572	0.260988	1	0.876536	0.981443	2.9556	0.122759	66579.2;169248;7071.15;21883.5;9361.18;14777.3;6443.15;3623.07;2215.04;	66579.2;169248;7071.15;21883.5;9361.18;14777.3;6443.15;3623.07;2215.04;	0.997651;0.984857;0.994413;0.998273;0.965876;0.99446;0.986988;0.941838;0.846632;	14606	0.876536	0	0	0	0.984012	1	0.798854	0.79	0.794612	0.795469
Z:\HESI-source-performance\Slice-PASEF\HeLa-phospho\Raw-Data\Unenrich\20221109_HESI-1F-Slice-PASEF-unenrich-HeLa-1000ng_1_1_4998.d	20221109_HESI-1F-Slice-PASEF-unenrich-HeLa-1000ng_1_1_4998	Q8TD16	Q8TD16	BICD2_HUMAN	BICD2	124421	122351	121632	124421	122351	121632	121632	NVLTNTQSENER	NVLTNTQSENER	NVLTNTQSENER2	2	0.00010791	0.000123938	3.66636e-05	0.000255689	0.000234522	0.00021901	0.000234907	0	1	4360.14	4264.83	4339.71		16959.7	0.932082	6.54339	6.52217	6.56462	-14.7016	6.59703	-15.2563	Protein bicaudal D homolog 2	0	0	0.830089	17039.6	2.61136	0.511487	0.983601	1.0113	0.999851	1.41759	0.378001	1715.06;1037.03;1279.04;2119.08;1608.05;1268.04;611.02;803.027;223.007;1469.05;417.014;1369.05;	1715.06;1037.03;1279.04;2119.08;1608.05;1268.04;611.02;803.027;223.007;1469.05;417.014;1369.05;	0.981029;0.935225;0.899479;0.907133;0.877852;0.909797;0.765871;0.894542;0.904667;0.886695;0.664622;0.895845;	9214	1.0113	0	0	0	0.999876	1	0.971979	0.979	0.977961	0.969555
Z:\HESI-source-performance\Slice-PASEF\HeLa-phospho\Raw-Data\Unenrich\20221109_HESI-1F-Slice-PASEF-unenrich-HeLa-1000ng_1_1_4999.d	20221109_HESI-1F-Slice-PASEF-unenrich-HeLa-1000ng_1_1_4999	Q8TD16	Q8TD16	BICD2_HUMAN	BICD2	118126	118607	123392	118126	118607	123392	123392	NVLTNTQSENER	NVLTNTQSENER	NVLTNTQSENER2	2	3.66636e-05	0.000458192	3.66636e-05	0.000255885	0.000224517	0.00021901	0.000224921	0	1	3374.11	3374.71	3369.98		9768.39	0.925407	6.55296	6.53176	6.57418	-14.7016	6.59613	-15.0264	Protein bicaudal D homolog 2	0	0	0.630058	9780.36	2.75699	0.662578	1	1.06814	0.99946	1.29207	0.483226	1410.05;1048.03;1486.05;1759.05;916.029;1578.05;707.023;405.015;212.009;963.033;457.012;1202.04;	1410.05;1048.03;1486.05;1759.05;916.029;1578.05;707.023;405.015;212.009;963.033;457.012;1202.04;	0.935801;0.952091;0.985672;0.751371;0.878878;0.799992;0.959147;0.624588;0.53624;0.857293;0.724559;0.981766;	9229	1.06814	0	0	0	0.999542	1	0.975682	0.979	0.978092	0.97414
Z:\HESI-source-performance\Slice-PASEF\HeLa-phospho\Raw-Data\Unenrich\20221109_HESI-1F-Slice-PASEF-unenrich-HeLa-1000ng_1_1_5000.d	20221109_HESI-1F-Slice-PASEF-unenrich-HeLa-1000ng_1_1_5000	Q8TD16	Q8TD16	BICD2_HUMAN	BICD2	121660	122887	118576	121660	122887	118576	118576	NVLTNTQSENER	NVLTNTQSENER	NVLTNTQSENER2	2	0.000206108	0.00119473	3.66636e-05	0.000258598	0.000228363	0.00021901	0.000228728	0	1	2981.09	3027.83	2978.38		19014.2	0.909424	6.50958	6.48837	6.53079	-14.7016	6.60085	-15.4846	Protein bicaudal D homolog 2	0	0	0.795074	19031.6	2.32776	0.704446	0.98967	0.762724	0.998589	1.55193	0.271996	1322.03;953.035;581.02;2006.06;706.024;854.029;424.012;77.0029;301.011;650.02;183.006;1382.05;	1322.03;953.035;581.02;2006.06;706.024;854.029;424.012;77.0029;301.011;650.02;183.006;1382.05;	0.875514;0.963673;0.688802;0.872815;0.899692;0.920897;0.71255;0.571715;0.693157;0.701233;0.654293;0.776003;	9169	0.762724	0	0	0	0.998805	1	0.976562	0.979	0.978083	0.975447
Z:\HESI-source-performance\Slice-PASEF\HeLa-phospho\Raw-Data\Unenrich\20221109_HESI-1F-Slice-PASEF-unenrich-HeLa-1000ng_1_1_4999.d	20221109_HESI-1F-Slice-PASEF-unenrich-HeLa-1000ng_1_1_4999	P23458	P23458	JAK1_HUMAN	JAK1	13184.4	13145.4	13145.4	13184.4	13145.4	13145.4	13145.4	NVLVESEHQVK	NVLVESEHQVK	NVLVESEHQVK2	2	0.00307014	0.0350597	0.0060634	0.0011374	0.00116279	0.000815494	0.00116482	0	1	1538.05	1537.18	1535.02		1005.05	0.912687	7.19995	7.17874	7.22116	-10.5913	7.06241	-9.43202	Tyrosine-protein kinase JAK1	0	0	0.817461	1007.03	2.39524	0.385834	0.994144	0.0894168	0.960294	1.97114	0.302969	864.026;592.018;571.019;375.015;0;464.013;343.012;341.009;301.01;208.007;	864.026;592.018;571.019;375.015;0;464.013;343.012;341.009;301.01;208.007;	0.851552;0.914008;0.904176;0.923562;0;0.691546;0.925204;0.576971;0.536361;0.489665;	10146	0.0894168	0	0	0	0.96494	1	0.980568	0.972	0.974006	0.980291
Z:\HESI-source-performance\Slice-PASEF\HeLa-phospho\Raw-Data\Unenrich\20221109_HESI-1F-Slice-PASEF-unenrich-HeLa-1000ng_1_1_4998.d	20221109_HESI-1F-Slice-PASEF-unenrich-HeLa-1000ng_1_1_4998	Q5TDH0	Q5TDH0	DDI2_HUMAN	DDI2	42103.6	41237.1	41888.5	42103.6	41237.1	41888.5	41888.5	NVLVIGTTGSQTTFLPEGELPEC(UniMod:4)AR	NVLVIGTTGSQTTFLPEGELPECAR	NVLVIGTTGSQTTFLPEGELPEC(UniMod:4)AR3	3	0.00430677	0.0701858	0.00867348	0.000255689	0.000234522	0.00021901	0.000234907	0	1	8618.37	8474.72	8623.51		2290.47	0.987257	19.0198	18.9985	19.041	90.2686	19.6017	83.5692	Protein DDI1 homolog 2	0	0	0.87158	2289.11	2.11384	0.560292	1	0	0.922343	1.21237	0.412633	3931.15;2152.09;8040.4;1324.05;2733.12;2535.12;441.021;1201.06;2065.08;59.0029;2550.09;518.019;	3931.15;2152.09;8040.4;1324.05;2733.12;2535.12;441.021;1201.06;2065.08;59.0029;2550.09;518.019;	0.978378;0.996321;0.94615;0.958364;0.956295;0.993331;0.788626;0.808242;0.952393;0.583192;0.915773;0.821781;	26850	0	0	0	0	0.929814	1	1.1299	1.128	1.13076	1.12603
Z:\HESI-source-performance\Slice-PASEF\HeLa-phospho\Raw-Data\Unenrich\20221109_HESI-1F-Slice-PASEF-unenrich-HeLa-1000ng_1_1_4998.d	20221109_HESI-1F-Slice-PASEF-unenrich-HeLa-1000ng_1_1_4998	P41240	P41240	CSK_HUMAN	CSK	34100	33363.9	35669	34100	33363.9	35669	35669	NVLVSEDNVAK	NVLVSEDNVAK	NVLVSEDNVAK2	2	0.000506284	0.00604259	0.000325771	0.000255689	0.000234522	0.00021901	0.000234907	0	1	34100	33363.9	33949.6		7171.49	0.979792	9.14267	9.12146	9.16389	7.85984	9.34356	6.26345	Tyrosine-protein kinase CSK	0	0	0.921294	7203.25	3.23282	0.342264	0.948084	0.918946	0.992803	1.85148	0.154771	11432.3;12020.3;10647.4;542.014;3130.08;20533.6;935.026;2611.08;16472.5;	11432.3;12020.3;10647.4;542.014;3130.08;20533.6;935.026;2611.08;16472.5;	0.977877;0.972673;0.989887;0.835167;0.987226;0.777575;0.844068;0.761171;0.960201;	12892	0.918946	0	0	0	0.993957	1	0.923021	0.931	0.934378	0.921614
Z:\HESI-source-performance\Slice-PASEF\HeLa-phospho\Raw-Data\Unenrich\20221109_HESI-1F-Slice-PASEF-unenrich-HeLa-1000ng_1_1_4999.d	20221109_HESI-1F-Slice-PASEF-unenrich-HeLa-1000ng_1_1_4999	P41240	P41240	CSK_HUMAN	CSK	35563.5	35545.2	33190.6	35563.5	35545.2	33190.6	33190.6	NVLVSEDNVAK	NVLVSEDNVAK	NVLVSEDNVAK2	2	0.000306213	0.00251326	0.000325771	0.000255885	0.000224517	0.00021901	0.000224921	0	1	30588.9	30489.1	30446.3		7186.57	0.978183	9.15191	9.1307	9.17311	7.85984	9.34294	6.35466	Tyrosine-protein kinase CSK	0	0	0.797446	7220.23	3.16012	0.308016	1	0.762558	0.997045	1.26962	0.207724	9987.31;11180.3;9421.29;909.028;2893.08;15173.5;998.029;4158.13;12275.4;	9987.31;11180.3;9421.29;909.028;2893.08;15173.5;998.029;4158.13;12275.4;	0.991586;0.958619;0.987193;0.846835;0.966458;0.729912;0.915086;0.973661;0.958741;	12907	0.762558	0	0	0	0.997487	1	0.921458	0.931	0.934516	0.919128
Z:\HESI-source-performance\Slice-PASEF\HeLa-phospho\Raw-Data\Unenrich\20221109_HESI-1F-Slice-PASEF-unenrich-HeLa-1000ng_1_1_5000.d	20221109_HESI-1F-Slice-PASEF-unenrich-HeLa-1000ng_1_1_5000	P41240	P41240	CSK_HUMAN	CSK	36870.2	37418.2	37295.2	36870.2	37418.2	37295.2	37295.2	NVLVSEDNVAK	NVLVSEDNVAK	NVLVSEDNVAK2	2	0.000206108	0.00136605	0.000325771	0.000258598	0.000228363	0.00021901	0.000228728	0	1	36958	37334.4	36724.7		8335.32	0.985789	9.13012	9.1089	9.15132	7.85984	9.35231	6.09796	Tyrosine-protein kinase CSK	0	0	0.944605	8388.29	3.50692	0.303717	1	0.861768	0.998387	1.65253	0.149308	10350.3;15657.4;10950.3;318.009;2288.07;6053.17;981.031;1021.03;14286.5;	10350.3;15657.4;10950.3;318.009;2288.07;6053.17;981.031;1021.03;14286.5;	0.97203;0.9919;0.990058;0.836523;0.953677;0.794893;0.977826;0.877709;0.956802;	12877	0.861768	0	0	0	0.998634	1	0.923437	0.931	0.933667	0.922281
Z:\HESI-source-performance\Slice-PASEF\HeLa-phospho\Raw-Data\Unenrich\20221109_HESI-1F-Slice-PASEF-unenrich-HeLa-1000ng_1_1_4998.d	20221109_HESI-1F-Slice-PASEF-unenrich-HeLa-1000ng_1_1_4998	Q05397	Q05397	FAK1_HUMAN	PTK2	29664.1	29183.2	27955.3	29664.1	29183.2	27955.3	27955.3	NVLVSSNDC(UniMod:4)VK	NVLVSSNDCVK	NVLVSSNDC(UniMod:4)VK2	2	0.000614934	0.00679729	0.000918039	0.000255689	0.000234522	0.00021901	0.000234907	0	1	15505.5	15234.1	15501.5		5973.65	0.974159	8.36816	8.34695	8.38938	-0.57153	8.29363	0.0715711	Focal adhesion kinase 1	0	0	0.453147	5975.17	2.06198	0.403116	0.893591	0.959079	0.991912	2.13654	0.320144	6581.19;6685.19;2239.08;2926.08;2258.07;758.024;181.005;518.017;1928.05;783.022;474.015;1071.04;	6581.19;6685.19;2239.08;2926.08;2258.07;758.024;181.005;518.017;1928.05;783.022;474.015;1071.04;	0.987739;0.962931;0.967771;0.89139;0.982553;0.85358;0.696023;0.702035;0.894049;0.770004;0.633209;0.747804;	11797	0.959079	0	0	0	0.993203	1	0.936042	0.946	0.946889	0.932903
Z:\HESI-source-performance\Slice-PASEF\HeLa-phospho\Raw-Data\Unenrich\20221109_HESI-1F-Slice-PASEF-unenrich-HeLa-1000ng_1_1_4999.d	20221109_HESI-1F-Slice-PASEF-unenrich-HeLa-1000ng_1_1_4999	Q05397	Q05397	FAK1_HUMAN	PTK2	28715.8	28695.3	31988.3	28715.8	28695.3	31988.3	31988.3	NVLVSSNDC(UniMod:4)VK	NVLVSSNDCVK	NVLVSSNDC(UniMod:4)VK2	2	0.000584454	0.0060434	0.000918039	0.000255885	0.000224517	0.00021901	0.000224921	0	1	17819.5	17773.7	17748.8		5858.86	0.984716	8.36686	8.34566	8.38808	-0.57153	8.29083	0.0441457	Focal adhesion kinase 1	0	0	0.719508	5882.21	3.18837	0.383829	0.731702	1.63313	0.992923	1.69251	0.167618	7708.21;7458.21;2653.07;3277.09;2509.08;941.029;853.025;434.011;1930.06;1276.04;1006.03;984.033;	7708.21;7458.21;2653.07;3277.09;2509.08;941.029;853.025;434.011;1930.06;1276.04;1006.03;984.033;	0.989701;0.985394;0.968328;0.777901;0.9397;0.931128;0.827083;0.683905;0.954289;0.943426;0.828657;0.879314;	11797	1.63313	0	0	0	0.993957	1	0.93625	0.946	0.946359	0.933386
Z:\HESI-source-performance\Slice-PASEF\HeLa-phospho\Raw-Data\Unenrich\20221109_HESI-1F-Slice-PASEF-unenrich-HeLa-1000ng_1_1_5000.d	20221109_HESI-1F-Slice-PASEF-unenrich-HeLa-1000ng_1_1_5000	Q05397	Q05397	FAK1_HUMAN	PTK2	30254	30714.8	28797	30254	30714.8	28797	28797	NVLVSSNDC(UniMod:4)VK	NVLVSSNDCVK	NVLVSSNDC(UniMod:4)VK2	2	0.00428113	0.0597952	0.000918039	0.000258598	0.000228363	0.00021901	0.000228728	0	1	13994.4	14200.2	13968.3		5493.87	0.984335	8.36617	8.34497	8.38743	-0.57153	8.28889	0.10425	Focal adhesion kinase 1	0	0	0.396523	5504.14	2.22687	0.270152	0.859629	1.41619	0.933953	0.981819	0.386765	6118.17;5297.17;2579.07;3202.1;2850.09;642.016;273.007;145.005;2029.06;764.019;1102.03;724.027;	6118.17;5297.17;2579.07;3202.1;2850.09;642.016;273.007;145.005;2029.06;764.019;1102.03;724.027;	0.98911;0.993263;0.954668;0.876634;0.850116;0.891941;0.624008;0.35042;0.896954;0.717719;0.823794;0.462879;	11797	1.41619	0	0	0	0.940205	1	0.936146	0.946	0.947018	0.933315
Z:\HESI-source-performance\Slice-PASEF\HeLa-phospho\Raw-Data\Unenrich\20221109_HESI-1F-Slice-PASEF-unenrich-HeLa-1000ng_1_1_4998.d	20221109_HESI-1F-Slice-PASEF-unenrich-HeLa-1000ng_1_1_4998	Q9UGI8	Q9UGI8	TES_HUMAN	TES	159223	155792	156234	159223	155792	156234	156234	NVM(UniMod:35)ILTNPVAAK	NVMILTNPVAAK	NVM(UniMod:35)ILTNPVAAK2	2	0.000144697	0.00107313	0.000245557	0.000255689	0.000234522	0.00021901	0.000234907	0	1	8841.3	8649.34	8801.2		3302.07	0.970606	13.0048	12.9836	13.026	38.0891	13.2528	36.3362	Testin	0	0	0.750347	3317.11	2.61941	0.745331	0.977514	1.63079	0.998714	2.0688	0.240864	2091.07;3659.14;3091.09;1506.05;2871.09;3171.11;2765.08;12269.4;5882.22;1541.04;1388.04;2027.06;	2091.07;3659.14;3091.09;1506.05;2871.09;3171.11;2765.08;12269.4;5882.22;1541.04;1388.04;2027.06;	0.969365;0.96377;0.979538;0.895272;0.97323;0.865305;0.855168;0.885652;0.814222;0.8498;0.804324;0.959897;	18351	1.63079	0	0	0	0.998927	1	0.95	0.945	0.946367	0.949275
Z:\HESI-source-performance\Slice-PASEF\HeLa-phospho\Raw-Data\Unenrich\20221109_HESI-1F-Slice-PASEF-unenrich-HeLa-1000ng_1_1_4999.d	20221109_HESI-1F-Slice-PASEF-unenrich-HeLa-1000ng_1_1_4999	Q9UGI8	Q9UGI8	TES_HUMAN	TES	158382	158863	158149	158382	158863	158149	158149	NVM(UniMod:35)ILTNPVAAK	NVMILTNPVAAK	NVM(UniMod:35)ILTNPVAAK2	2	0.000562303	0.00539654	0.000245557	0.000255885	0.000224517	0.00021901	0.000224921	0	1	8679.29	8650.77	8638.64		3633.01	0.982741	12.9924	12.9712	13.0136	38.0891	13.2528	36.2418	Testin	0	0	0.602572	3650.11	2.54433	0.427162	1	1.65064	0.993676	1.56202	0.222637	2248.07;2632.09;3799.13;1620.04;2495.08;2186.05;1635.05;18135.5;7753.24;2711.08;416.012;1671.05;	2248.07;2632.09;3799.13;1620.04;2495.08;2186.05;1635.05;18135.5;7753.24;2711.08;416.012;1671.05;	0.96266;0.988836;0.990402;0.892059;0.898507;0.776812;0.898458;0.97626;0.964593;0.86081;0.789106;0.795163;	18336	1.65064	0	0	0	0.994603	1	0.949687	0.945	0.945884	0.948437
Z:\HESI-source-performance\Slice-PASEF\HeLa-phospho\Raw-Data\Unenrich\20221109_HESI-1F-Slice-PASEF-unenrich-HeLa-1000ng_1_1_5000.d	20221109_HESI-1F-Slice-PASEF-unenrich-HeLa-1000ng_1_1_5000	Q9UGI8	Q9UGI8	TES_HUMAN	TES	153341	155716	155977	153341	155716	155977	155977	NVM(UniMod:35)ILTNPVAAK	NVMILTNPVAAK	NVM(UniMod:35)ILTNPVAAK2	2	0.00179146	0.0273602	0.000245557	0.000258598	0.000228363	0.00021901	0.000228728	0	1	9449.27	9647.02	9489.47		2264.66	0.968718	12.971	12.9498	12.9922	38.0891	13.2473	36.1108	Testin	0	0	0.471787	2255.06	2.46361	0.552388	0.071439	0.841937	0.968656	0.901593	0.238942	3204.09;3332.1;2913.09;2150.08;2371.08;1411.05;1754.05;20989.6;5208.13;1622.05;586.015;2749.09;	3204.09;3332.1;2913.09;2150.08;2371.08;1411.05;1754.05;20989.6;5208.13;1622.05;586.015;2749.09;	0.95273;0.96111;0.995006;0.971454;0.967066;0.816794;0.880601;0.965997;0.892081;0.847463;0.912801;0.937359;	18306	0.841937	0	0	0	0.97264	1	0.946042	0.945	0.946488	0.944108
Z:\HESI-source-performance\Slice-PASEF\HeLa-phospho\Raw-Data\Unenrich\20221109_HESI-1F-Slice-PASEF-unenrich-HeLa-1000ng_1_1_4998.d	20221109_HESI-1F-Slice-PASEF-unenrich-HeLa-1000ng_1_1_4998	P35606	P35606	COPB2_HUMAN	COPB2	255699	250438	263500	255699	250438	263500	263500	NVMEEGKDFQPSR	NVMEEGKDFQPSR	NVMEEGKDFQPSR3	3	0.000144697	0.000377643	3.66636e-05	0.000255689	0.000234522	0.00021901	0.000234907	0	1	40041.9	39154.3	39841.7		11007.9	0.989776	8.60156	8.58032	8.62278	0.880306	8.48029	1.90706	Coatomer subunit beta'	0	0	0.917442	11063.2	2.9944	0.41865	1	0	0.999547	1.63403	0.0934408	22777.5;7979.13;6312.13;10448.2;6816.13;6341.13;2418.05;3223.07;3920.1;2307.04;7931.19;4569.12;	22777.5;7979.13;6312.13;10448.2;6816.13;6341.13;2418.05;3223.07;3920.1;2307.04;7931.19;4569.12;	0.997529;0.993708;0.990398;0.969626;0.994755;0.941226;0.761385;0.991422;0.96018;0.895828;0.885402;0.983401;	12129	0	0	0	0	0.999622	1	0.802386	0.807	0.812203	0.799922
Z:\HESI-source-performance\Slice-PASEF\HeLa-phospho\Raw-Data\Unenrich\20221109_HESI-1F-Slice-PASEF-unenrich-HeLa-1000ng_1_1_4999.d	20221109_HESI-1F-Slice-PASEF-unenrich-HeLa-1000ng_1_1_4999	P35606	P35606	COPB2_HUMAN	COPB2	271037	270597	263348	271037	270597	263348	263348	NVMEEGKDFQPSR	NVMEEGKDFQPSR	NVMEEGKDFQPSR3	3	3.66636e-05	0.000307901	3.66636e-05	0.000255885	0.000224517	0.00021901	0.000224921	0	1	36216.7	36240.6	36189.8		11693.5	0.99309	8.60035	8.5791	8.6216	0.880306	8.47513	1.9364	Coatomer subunit beta'	0	0	0.848002	11702.2	2.48985	0.252953	1	0	0.999637	1.83732	0.147653	20240.4;7424.13;7400.15;8742.15;7234.15;7543.17;3149.08;3905.07;5427.12;2835.07;6819.17;2746.06;	20240.4;7424.13;7400.15;8742.15;7234.15;7543.17;3149.08;3905.07;5427.12;2835.07;6819.17;2746.06;	0.993646;0.973616;0.975318;0.989982;0.99529;0.901989;0.865058;0.989242;0.971898;0.907226;0.920511;0.942545;	12129	0	0	0	0	0.999692	1	0.803333	0.807	0.812387	0.800508
Z:\HESI-source-performance\Slice-PASEF\HeLa-phospho\Raw-Data\Unenrich\20221109_HESI-1F-Slice-PASEF-unenrich-HeLa-1000ng_1_1_5000.d	20221109_HESI-1F-Slice-PASEF-unenrich-HeLa-1000ng_1_1_5000	P35606	P35606	COPB2_HUMAN	COPB2	263790	267265	260783	263790	267265	260783	260783	NVMEEGKDFQPSR	NVMEEGKDFQPSR	NVMEEGKDFQPSR3	3	0.000699892	0.00514326	3.66636e-05	0.000258598	0.000228363	0.00021901	0.000228728	0	1	36362.8	36910.7	36307.9		11602.7	0.989318	8.58897	8.56777	8.61019	0.880306	8.47286	1.86822	Coatomer subunit beta'	0	0	0.784142	11620.2	2.36525	0.499255	0.994889	0	0.993954	1.47203	0.178834	22367.5;7206.13;5480.12;7166.15;6829.14;8732.19;2529.05;3141.06;3205.06;3273.06;5855.16;5052.11;	22367.5;7206.13;5480.12;7166.15;6829.14;8732.19;2529.05;3141.06;3205.06;3273.06;5855.16;5052.11;	0.998146;0.968067;0.966089;0.987946;0.961841;0.961454;0.765278;0.971083;0.92281;0.95764;0.986889;0.974183;	12114	0	0	0	0	0.994857	1	0.806042	0.807	0.812691	0.803172
Z:\HESI-source-performance\Slice-PASEF\HeLa-phospho\Raw-Data\Unenrich\20221109_HESI-1F-Slice-PASEF-unenrich-HeLa-1000ng_1_1_5000.d	20221109_HESI-1F-Slice-PASEF-unenrich-HeLa-1000ng_1_1_5000	Q9Y4C8	Q9Y4C8	RBM19_HUMAN	RBM19	18264.7	18485.4	26946.5	18264.7	18485.4	26946.5	26946.5	NVMEFLAPLKPVAIR	NVMEFLAPLKPVAIR	NVMEFLAPLKPVAIR2	2	0.00186161	0.0277942	0.00360234	0.000258598	0.000228363	0.00021901	0.000228728	0	1	2739.12	2774.93	2729.61		1058.36	0.949477	19.4747	19.4535	19.4959	85.9942	19.2442	88.7268	Probable RNA-binding protein 19	0	0	0.597219	1062.05	1.95141	0.445517	0.933409	0.944309	0.968175	1.40379	0.378739	1550.06;465.022;471.022;1065.05;668.03;718.034;216.012;264.012;60.002;142.008;9.00051;4758.22;	1550.06;465.022;471.022;1065.05;668.03;718.034;216.012;264.012;60.002;142.008;9.00051;4758.22;	0.973182;0.86438;0.938534;0.822974;0.712499;0.90548;0.862754;0.730522;0.615178;0.455357;0.615178;0.943366;	27496	0.944309	0	0	0	0.972206	1	1.15386	1.153	1.15802	1.14918
Z:\HESI-source-performance\Slice-PASEF\HeLa-phospho\Raw-Data\Unenrich\20221109_HESI-1F-Slice-PASEF-unenrich-HeLa-1000ng_1_1_4998.d	20221109_HESI-1F-Slice-PASEF-unenrich-HeLa-1000ng_1_1_4998	Q9Y4C8	Q9Y4C8	RBM19_HUMAN	RBM19	24290.6	23687.9	20706.6	24290.6	23687.9	20706.6	20706.6	NVMEFLAPLKPVAIR	NVMEFLAPLKPVAIR	NVMEFLAPLKPVAIR3	3	0.000614934	0.00672811	0.000986642	0.000255689	0.000234522	0.00021901	0.000234907	0	1	5699.19	5610.29	5708.79		3507.98	0.983049	19.4663	19.4451	19.4876	85.9942	19.2459	88.5122	Probable RNA-binding protein 19	0	0	0.931931	3502.08	2.79017	0.252239	1	0	0.991994	1.63722	0.290596	2849.1;1847.06;1003.03;1245.03;393.011;	2849.1;1847.06;1003.03;1245.03;393.011;	0.990618;0.968283;0.988742;0.783716;0.74783;	27488	0	0	0	0	0.993272	1	0.896667	0.909	0.913101	0.895668
Z:\HESI-source-performance\Slice-PASEF\HeLa-phospho\Raw-Data\Unenrich\20221109_HESI-1F-Slice-PASEF-unenrich-HeLa-1000ng_1_1_5000.d	20221109_HESI-1F-Slice-PASEF-unenrich-HeLa-1000ng_1_1_5000	Q9Y4C8	Q9Y4C8	RBM19_HUMAN	RBM19	18264.7	18485.4	26946.5	18264.7	18485.4	26946.5	26946.5	NVMEFLAPLKPVAIR	NVMEFLAPLKPVAIR	NVMEFLAPLKPVAIR3	3	0.00116677	0.0175247	0.000986642	0.000258598	0.000228363	0.00021901	0.000228728	0	1	5997.17	6105.42	6005.71		2995.35	0.964194	19.4749	19.4537	19.4961	85.9942	19.2442	88.7293	Probable RNA-binding protein 19	0	0	0.898308	2991.09	2.50148	0.421601	1	0	0.979695	1.76416	0.420823	2855.08;2579.07;563.018;1475.04;239.006;	2855.08;2579.07;563.018;1475.04;239.006;	0.98838;0.974609;0.793837;0.960316;0.827337;	27503	0	0	0	0	0.982475	1	0.899063	0.909	0.913037	0.896897
Z:\HESI-source-performance\Slice-PASEF\HeLa-phospho\Raw-Data\Unenrich\20221109_HESI-1F-Slice-PASEF-unenrich-HeLa-1000ng_1_1_4998.d	20221109_HESI-1F-Slice-PASEF-unenrich-HeLa-1000ng_1_1_4998	Q9UHR4	Q9UHR4	BI2L1_HUMAN	BAIAP2L1	22622.7	22167.1	22471.9	22622.7	22167.1	22471.9	22471.9	NVMEQFNPGLR	NVMEQFNPGLR	NVMEQFNPGLR2	2	0.00010791	0.000100827	0.000166047	0.000255689	0.000234522	0.00021901	0.000234907	0	1	16107.4	15794.8	16072.1		3512.39	0.979047	14.0021	13.9808	14.0233	43.0892	13.9158	43.8237	Brain-specific angiogenesis inhibitor 1-associated protein 2-like protein 1	0	0	0.914463	3520.11	3.26934	0.73338	1	1.44112	0.999879	1.09452	0.198212	4377.11;6675.17;4965.13;5864.17;3653.11;5866.17;2130.06;2753.09;2528.06;3525.12;13672.4;2336.08;	4377.11;6675.17;4965.13;5864.17;3653.11;5866.17;2130.06;2753.09;2528.06;3525.12;13672.4;2336.08;	0.995262;0.957413;0.984317;0.973782;0.981522;0.97221;0.959727;0.941813;0.61996;0.919787;0.976886;0.958986;	19761	1.44112	0	0	0	0.999892	1	0.940104	0.925	0.925587	0.937023
Z:\HESI-source-performance\Slice-PASEF\HeLa-phospho\Raw-Data\Unenrich\20221109_HESI-1F-Slice-PASEF-unenrich-HeLa-1000ng_1_1_4999.d	20221109_HESI-1F-Slice-PASEF-unenrich-HeLa-1000ng_1_1_4999	Q9UHR4	Q9UHR4	BI2L1_HUMAN	BAIAP2L1	19992.6	19872.3	21496.6	19992.6	19872.3	21496.6	21496.6	NVMEQFNPGLR	NVMEQFNPGLR	NVMEQFNPGLR2	2	0.000204981	0.00115551	0.000166047	0.000255885	0.000224517	0.00021901	0.000224921	0	1	15003.5	14950	14929		2060.79	0.990176	14.011	13.9898	14.0322	43.0892	13.9132	43.8199	Brain-specific angiogenesis inhibitor 1-associated protein 2-like protein 1	0	0	0.906915	2071.06	2.71712	0.607599	0.84769	1.54654	0.998639	0.865254	0.264841	3658.1;7070.21;4451.15;4939.17;3971.1;6406.19;1187.04;1999.06;1960.06;3646.11;14402.4;2010.05;	3658.1;7070.21;4451.15;4939.17;3971.1;6406.19;1187.04;1999.06;1960.06;3646.11;14402.4;2010.05;	0.995643;0.991641;0.96252;0.98804;0.851491;0.9887;0.764533;0.932364;0.632771;0.980603;0.99765;0.924406;	19776	1.54654	0	0	0	0.998845	1	0.941562	0.925	0.926086	0.938858
Z:\HESI-source-performance\Slice-PASEF\HeLa-phospho\Raw-Data\Unenrich\20221109_HESI-1F-Slice-PASEF-unenrich-HeLa-1000ng_1_1_5000.d	20221109_HESI-1F-Slice-PASEF-unenrich-HeLa-1000ng_1_1_5000	Q9UHR4	Q9UHR4	BI2L1_HUMAN	BAIAP2L1	23233.7	23474.9	21405.2	23233.7	23474.9	21405.2	21405.2	NVMEQFNPGLR	NVMEQFNPGLR	NVMEQFNPGLR2	2	0.000371172	0.00310089	0.000166047	0.000258598	0.000228363	0.00021901	0.000228728	0	1	15038.4	15285.3	15035.7		3299.5	0.993503	14	13.9788	14.0213	43.0892	13.9121	43.7737	Brain-specific angiogenesis inhibitor 1-associated protein 2-like protein 1	0	0	0.886278	3300.1	3.24068	0.841783	0.267317	1.60615	0.996346	1.64918	0.478417	3942.11;4275.13;4268.12;4496.13;3860.09;6600.21;1821.05;2646.08;1105.03;2676.07;15024.4;2733.07;	3942.11;4275.13;4268.12;4496.13;3860.09;6600.21;1821.05;2646.08;1105.03;2676.07;15024.4;2733.07;	0.992477;0.879807;0.975336;0.989495;0.909379;0.996846;0.926228;0.926407;0.514308;0.830141;0.993264;0.939326;	19761	1.60615	0	0	0	0.996899	1	0.940938	0.925	0.925052	0.938128
Z:\HESI-source-performance\Slice-PASEF\HeLa-phospho\Raw-Data\Unenrich\20221109_HESI-1F-Slice-PASEF-unenrich-HeLa-1000ng_1_1_4998.d	20221109_HESI-1F-Slice-PASEF-unenrich-HeLa-1000ng_1_1_4998	Q9UGI8	Q9UGI8	TES_HUMAN	TES	159223	155792	156234	159223	155792	156234	156234	NVMILTNPVAAK	NVMILTNPVAAK	NVMILTNPVAAK2	2	5.77868e-05	3.03101e-05	1.07652e-05	0.000255689	0.000234522	0.00021901	0.000234907	0	1	129517	126922	129151		58847.7	0.997124	14.7129	14.6916	14.7341	50.1906	14.8355	49.2403	Testin	0	0	0.979378	59014.8	6.24387	0.519635	1	3.08383	0.999964	1.56815	0.153474	74102.5;57639.8;43804.6;49819.6;28072.9;17767.4;13683.4;6157.17;18615.5;979.033;7079.22;11256.4;	74102.5;57639.8;43804.6;49819.6;28072.9;17767.4;13683.4;6157.17;18615.5;979.033;7079.22;11256.4;	0.998039;0.998038;0.996838;0.997311;0.995693;0.993872;0.98255;0.971513;0.999196;0.881326;0.989004;0.991654;	20766	3.08383	0	0	0	0.999942	1	0.950208	0.956	0.955278	0.949474
Z:\HESI-source-performance\Slice-PASEF\HeLa-phospho\Raw-Data\Unenrich\20221109_HESI-1F-Slice-PASEF-unenrich-HeLa-1000ng_1_1_4999.d	20221109_HESI-1F-Slice-PASEF-unenrich-HeLa-1000ng_1_1_4999	Q9UGI8	Q9UGI8	TES_HUMAN	TES	158382	158863	158149	158382	158863	158149	158149	NVMILTNPVAAK	NVMILTNPVAAK	NVMILTNPVAAK2	2	1.07652e-05	1.07652e-05	1.07652e-05	0.000255885	0.000224517	0.00021901	0.000224921	0	1	134467	134139	133951		52527.1	0.998157	14.7113	14.6901	14.7325	50.1906	14.8397	49.1336	Testin	0	0	0.986423	52729.4	6.06596	0.498203	0.999982	2.85973	0.999987	1.23739	0.0428286	76201.5;61312.8;43297.6;47520.6;29856.9;18408.5;15902.4;5939.17;18860.5;991.025;6595.18;10970.4;	76201.5;61312.8;43297.6;47520.6;29856.9;18408.5;15902.4;5939.17;18860.5;991.025;6595.18;10970.4;	0.992127;0.996931;0.999767;0.994173;0.998338;0.996001;0.990402;0.957684;0.979794;0.700793;0.976382;0.999123;	20766	2.85973	0	0	0	0.999989	1	0.951354	0.956	0.955927	0.950156
Z:\HESI-source-performance\Slice-PASEF\HeLa-phospho\Raw-Data\Unenrich\20221109_HESI-1F-Slice-PASEF-unenrich-HeLa-1000ng_1_1_5000.d	20221109_HESI-1F-Slice-PASEF-unenrich-HeLa-1000ng_1_1_5000	Q9UGI8	Q9UGI8	TES_HUMAN	TES	153341	155716	155977	153341	155716	155977	155977	NVMILTNPVAAK	NVMILTNPVAAK	NVMILTNPVAAK2	2	4.43046e-05	9.15344e-05	1.07652e-05	0.000258598	0.000228363	0.00021901	0.000228728	0	1	126641	128490	126392		54086.8	0.995238	14.7109	14.6897	14.7321	50.1906	14.8312	49.2198	Testin	0	0	0.992291	54193.4	6.23763	0.549204	1	3.05991	0.999892	2.02238	0.188499	75531.1;57354.8;40247.2;51075.8;29038.9;18827.5;14096.4;6518.22;18465.6;1358.04;7219.22;9732.29;	75531.1;57354.8;40247.2;51075.8;29038.9;18827.5;14096.4;6518.22;18465.6;1358.04;7219.22;9732.29;	0.999097;0.996264;0.993555;0.994746;0.995544;0.994489;0.987354;0.920394;0.992513;0.847833;0.982683;0.930462;	20766	3.05991	0	0	0	0.999908	1	0.951354	0.956	0.955771	0.950553
Z:\HESI-source-performance\Slice-PASEF\HeLa-phospho\Raw-Data\Unenrich\20221109_HESI-1F-Slice-PASEF-unenrich-HeLa-1000ng_1_1_4998.d	20221109_HESI-1F-Slice-PASEF-unenrich-HeLa-1000ng_1_1_4998	Q96KP4	Q96KP4	CNDP2_HUMAN	CNDP2	292334	284118	288721	292334	284118	288721	288721	NVMLLPVGSADDGAHSQNEK	NVMLLPVGSADDGAHSQNEK	NVMLLPVGSADDGAHSQNEK3	3	0.000144697	0.00145124	3.66636e-05	0.000255689	0.000234522	0.00021901	0.000234907	0	1	13381.4	13178.3	13409.7		16028.3	0.966808	13.4397	13.4185	13.461	40.0014	13.4837	39.5822	Cytosolic non-specific dipeptidase	0	0	0.915366	15994.5	2.23748	0.173644	1	0.895514	0.998262	1.42205	0.33332	8043.23;2600.08;2738.09;1942.06;2319.06;2486.08;1824.05;843.027;937.027;412.014;1937.06;172.005;	8043.23;2600.08;2738.09;1942.06;2319.06;2486.08;1824.05;843.027;937.027;412.014;1937.06;172.005;	0.984023;0.894342;0.98505;0.595352;0.835279;0.975891;0.97201;0.748155;0.785099;0.633419;0.967727;0.652091;	18965	0.895514	0	0	0	0.998549	1	0.936354	0.927	0.928543	0.933148
Z:\HESI-source-performance\Slice-PASEF\HeLa-phospho\Raw-Data\Unenrich\20221109_HESI-1F-Slice-PASEF-unenrich-HeLa-1000ng_1_1_4999.d	20221109_HESI-1F-Slice-PASEF-unenrich-HeLa-1000ng_1_1_4999	Q96KP4	Q96KP4	CNDP2_HUMAN	CNDP2	271504	271827	279428	271504	271827	279428	279428	NVMLLPVGSADDGAHSQNEK	NVMLLPVGSADDGAHSQNEK	NVMLLPVGSADDGAHSQNEK3	3	3.66636e-05	0.000575082	3.66636e-05	0.000255885	0.000224517	0.00021901	0.000224921	0	1	11507.3	11493.2	11477.1		13547.7	0.972836	13.4486	13.4274	13.4699	40.0014	13.496	39.6281	Cytosolic non-specific dipeptidase	0	0	0.788066	13583.4	2.48442	0.143107	1	0.614038	0.999322	1.37973	0.408216	7163.19;2311.08;2033.06;1718.04;1122.03;1841.05;1439.04;1137.03;535.017;198.005;1237.04;138.004;	7163.19;2311.08;2033.06;1718.04;1122.03;1841.05;1439.04;1137.03;535.017;198.005;1237.04;138.004;	0.976099;0.96819;0.966623;0.790735;0.484808;0.968041;0.594118;0.955101;0.676365;0.787304;0.563081;0.58305;	18980	0.614038	0	0	0	0.999425	1	0.933958	0.927	0.92876	0.932275
Z:\HESI-source-performance\Slice-PASEF\HeLa-phospho\Raw-Data\Unenrich\20221109_HESI-1F-Slice-PASEF-unenrich-HeLa-1000ng_1_1_5000.d	20221109_HESI-1F-Slice-PASEF-unenrich-HeLa-1000ng_1_1_5000	Q96KP4	Q96KP4	CNDP2_HUMAN	CNDP2	287077	293232	280261	287077	293232	280261	280261	NVMLLPVGSADDGAHSQNEK	NVMLLPVGSADDGAHSQNEK	NVMLLPVGSADDGAHSQNEK3	3	4.43046e-05	0.000111548	3.66636e-05	0.000258598	0.000228363	0.00021901	0.000228728	0	1	12208.4	12313	12111.9		12426.4	0.974939	13.4484	13.4272	13.4697	40.0014	13.4914	39.6262	Cytosolic non-specific dipeptidase	0	0	0.847474	12525.4	3.39791	0.292514	1	1.72794	0.999868	1.47354	0.401174	7419.23;1923.06;2866.07;3258.09;1125.04;1950.06;1645.05;619.021;600.016;103.003;1069.03;379.012;	7419.23;1923.06;2866.07;3258.09;1125.04;1950.06;1645.05;619.021;600.016;103.003;1069.03;379.012;	0.9777;0.975342;0.96752;0.809742;0.9508;0.850283;0.852343;0.646495;0.596877;0.829822;0.7278;0.899863;	18980	1.72794	0	0	0	0.999888	1	0.93625	0.927	0.92785	0.933407
Z:\HESI-source-performance\Slice-PASEF\HeLa-phospho\Raw-Data\Unenrich\20221109_HESI-1F-Slice-PASEF-unenrich-HeLa-1000ng_1_1_4998.d	20221109_HESI-1F-Slice-PASEF-unenrich-HeLa-1000ng_1_1_4998	P22087	P22087	FBRL_HUMAN	FBL	236041	232222	225330	236041	232222	225330	225330	NVMVEPHR	NVMVEPHR	NVMVEPHR2	2	0.000375599	0.00386149	4.43046e-05	0.000255689	0.000234522	0.00021901	0.000234907	0	1	67240.6	65467.2	66616.6		15717.2	0.995001	5.76886	5.74765	5.79011	-21.7409	5.75902	-21.1981	rRNA 2'-O-methyltransferase fibrillarin	0	0	0.967367	15864.4	3.87956	0.231346	0.998888	0.877351	0.995389	1.29607	0.263704	38486.9;18409.4;19625.4;10344.2;3652.08;2725.06;2968.07;1381.03;2604.06;2036.05;6261.15;26700.7;	38486.9;18409.4;19625.4;10344.2;3652.08;2725.06;2968.07;1381.03;2604.06;2036.05;6261.15;26700.7;	0.996949;0.999239;0.883574;0.980207;0.956865;0.896935;0.601965;0.82093;0.944866;0.908934;0.845766;0.996655;	8125	0.877351	0	0	0	0.996139	1	0.8275	0.833	0.836521	0.823617
Z:\HESI-source-performance\Slice-PASEF\HeLa-phospho\Raw-Data\Unenrich\20221109_HESI-1F-Slice-PASEF-unenrich-HeLa-1000ng_1_1_4999.d	20221109_HESI-1F-Slice-PASEF-unenrich-HeLa-1000ng_1_1_4999	P22087	P22087	FBRL_HUMAN	FBL	229024	228107	227891	229024	228107	227891	227891	NVMVEPHR	NVMVEPHR	NVMVEPHR2	2	0.000204981	0.00115145	4.43046e-05	0.000255885	0.000224517	0.00021901	0.000224921	0	1	74164.9	74426.1	74321.8		12645.9	0.994245	5.7574	5.73619	5.77861	-21.7409	5.75797	-21.3788	rRNA 2'-O-methyltransferase fibrillarin	0	0	0.962122	12619.3	4.54792	0.182418	0.994021	1.56193	0.998644	1.40903	0.271197	42818.2;21125.5;28010.7;10221.3;3554.08;1057.02;26164.5;1624.04;2457.05;1968.05;5652.12;28670.7;	42818.2;21125.5;28010.7;10221.3;3554.08;1057.02;26164.5;1624.04;2457.05;1968.05;5652.12;28670.7;	0.999375;0.986341;0.861632;0.989087;0.990018;0.53837;0.928649;0.874534;0.937138;0.979597;0.933544;0.996354;	8110	1.56193	0	0	0	0.998849	1	0.827604	0.833	0.836275	0.82335
Z:\HESI-source-performance\Slice-PASEF\HeLa-phospho\Raw-Data\Unenrich\20221109_HESI-1F-Slice-PASEF-unenrich-HeLa-1000ng_1_1_5000.d	20221109_HESI-1F-Slice-PASEF-unenrich-HeLa-1000ng_1_1_5000	P22087	P22087	FBRL_HUMAN	FBL	220707	221523	228510	220707	221523	228510	228510	NVMVEPHR	NVMVEPHR	NVMVEPHR2	2	4.43046e-05	5.96765e-05	4.43046e-05	0.000258598	0.000228363	0.00021901	0.000228728	0	1	71504.8	72670.4	71483.5		12463.6	0.996771	5.75641	5.7352	5.77765	-21.7409	5.75583	-21.4226	rRNA 2'-O-methyltransferase fibrillarin	0	0	0.941554	12467.3	4.9559	0.289025	0.999772	2.02736	0.999929	1.69213	0.284919	40052;19554.4;11148.3;11898.3;3608.07;1957.05;22601.5;1468.04;3128.07;1212.03;3898.1;27958.7;	40052;19554.4;11148.3;11898.3;3608.07;1957.05;22601.5;1468.04;3128.07;1212.03;3898.1;27958.7;	0.998239;0.994355;0.997379;0.995802;0.971901;0.611985;0.946812;0.861651;0.945379;0.898245;0.939085;0.99452;	8110	2.02736	0	0	0	0.99994	1	0.8275	0.833	0.836354	0.823475
Z:\HESI-source-performance\Slice-PASEF\HeLa-phospho\Raw-Data\Unenrich\20221109_HESI-1F-Slice-PASEF-unenrich-HeLa-1000ng_1_1_4998.d	20221109_HESI-1F-Slice-PASEF-unenrich-HeLa-1000ng_1_1_4998	Q9NY27	Q9NY27	PP4R2_HUMAN	PPP4R2	61213.6	59664.4	59675.9	61213.6	59664.4	59675.9	59675.9	NVMVVSC(UniMod:4)VYPSSEK	NVMVVSCVYPSSEK	NVMVVSC(UniMod:4)VYPSSEK2	2	0.00263033	0.042284	0.00110143	0.000255689	0.000234522	0.00021901	0.000234907	0	1	61213.6	59664.4	60712		8488.26	0.988995	12.9941	12.9729	13.0154	37.4029	13.1607	36.2585	Serine/threonine-protein phosphatase 4 regulatory subunit 2	0	0	0.775684	8558.38	1.57485	0.682752	1	2.12361	0.951725	0.682914	0.0736473	18175.8;6152.24;14242.5;5276.21;39496.7;7474.33;25139.1;5657.22;8634.36;5746.25;1507.06;821.03;	18175.8;6152.24;14242.5;5276.21;39496.7;7474.33;25139.1;5657.22;8634.36;5746.25;1507.06;821.03;	0.972606;0.979341;0.995437;0.827386;0.98833;0.980237;0.981823;0.952092;0.97796;0.990951;0.94734;0.808017;	18332	2.12361	0	0	0	0.957716	1	1.06115	1.054	1.05626	1.05935
Z:\HESI-source-performance\Slice-PASEF\HeLa-phospho\Raw-Data\Unenrich\20221109_HESI-1F-Slice-PASEF-unenrich-HeLa-1000ng_1_1_4999.d	20221109_HESI-1F-Slice-PASEF-unenrich-HeLa-1000ng_1_1_4999	Q9NY27	Q9NY27	PP4R2_HUMAN	PPP4R2	58082.3	57817.8	58202.4	58082.3	57817.8	58202.4	58202.4	NVMVVSC(UniMod:4)VYPSSEK	NVMVVSCVYPSSEK	NVMVVSC(UniMod:4)VYPSSEK2	2	0.00134294	0.0126158	0.00110143	0.000255885	0.000224517	0.00021901	0.000224921	0	1	58082.3	57817.8	57736.7		9171.49	0.994168	13.003	12.9818	13.0242	37.4029	13.1618	36.321	Serine/threonine-protein phosphatase 4 regulatory subunit 2	0	0	0.900552	9226.38	2.7153	0.592184	1	3.11111	0.98534	0.81474	0.0950428	16540.7;7572.24;12353.5;5472.2;39332.5;6396.27;25765.1;4690.18;8613.27;4820.19;1940.06;733.024;	16540.7;7572.24;12353.5;5472.2;39332.5;6396.27;25765.1;4690.18;8613.27;4820.19;1940.06;733.024;	0.981285;0.976298;0.987713;0.740145;0.995315;0.999587;0.997121;0.914473;0.999523;0.967433;0.9676;0.942213;	18347	3.11111	0	0	0	0.987384	1	1.05813	1.054	1.05604	1.05623
Z:\HESI-source-performance\Slice-PASEF\HeLa-phospho\Raw-Data\Unenrich\20221109_HESI-1F-Slice-PASEF-unenrich-HeLa-1000ng_1_1_5000.d	20221109_HESI-1F-Slice-PASEF-unenrich-HeLa-1000ng_1_1_5000	Q9NY27	Q9NY27	PP4R2_HUMAN	PPP4R2	57737	58952.5	58517.9	57737	58952.5	58517.9	58517.9	NVMVVSC(UniMod:4)VYPSSEK	NVMVVSCVYPSSEK	NVMVVSC(UniMod:4)VYPSSEK2	2	0.000699892	0.00511429	0.00110143	0.000258598	0.000228363	0.00021901	0.000228728	0	1	57737	58952.5	57989.7		8981.46	0.994124	12.9922	12.971	13.0134	37.4029	13.1576	36.2685	Serine/threonine-protein phosphatase 4 regulatory subunit 2	0	0	0.899949	8942.32	2.59468	0.64526	1	2.37245	0.993988	1.34371	0.124386	16955.7;7172.24;13500.5;8374.33;38088.3;6148.25;26084.1;6189.25;8238.33;5789.22;1582.06;909.032;	16955.7;7172.24;13500.5;8374.33;38088.3;6148.25;26084.1;6189.25;8238.33;5789.22;1582.06;909.032;	0.96375;0.991567;0.99594;0.905306;0.993022;0.99696;0.974061;0.943069;0.9826;0.988871;0.965972;0.783977;	18332	2.37245	0	0	0	0.994886	1	1.06125	1.054	1.05601	1.05959
Z:\HESI-source-performance\Slice-PASEF\HeLa-phospho\Raw-Data\Unenrich\20221109_HESI-1F-Slice-PASEF-unenrich-HeLa-1000ng_1_1_4998.d	20221109_HESI-1F-Slice-PASEF-unenrich-HeLa-1000ng_1_1_4998	P12814	P12814	ACTN1_HUMAN	ACTN1	338839	332016	327903	338839	332016	327903	327903	NVNIQNFHISWK	NVNIQNFHISWK	NVNIQNFHISWK2	2	7.15498e-06	7.15498e-06	6.55191e-06	0.000255689	0.000234522	0.00021901	0.000234907	0	1	43242.6	42546.1	43293.1		34034	0.98548	15.9119	15.8906	15.9331	56.5586	15.6747	58.2805	Alpha-actinin-1	0	0	0.986309	33994.2	4.7952	0.689173	1	3.30612	0.999991	1.1237	0.343996	18825.6;17997.7;9972.39;6419.22;33768.3;9750.36;8993.31;4695.16;11852.5;5240.19;1742.07;7026.26;	18825.6;17997.7;9972.39;6419.22;33768.3;9750.36;8993.31;4695.16;11852.5;5240.19;1742.07;7026.26;	0.994094;0.991649;0.950283;0.942921;0.913363;0.994667;0.970802;0.972461;0.991574;0.976662;0.97946;0.995398;	22458	3.30612	0	0	0	0.999993	1	1.0349	1.036	1.03563	1.0344
Z:\HESI-source-performance\Slice-PASEF\HeLa-phospho\Raw-Data\Unenrich\20221109_HESI-1F-Slice-PASEF-unenrich-HeLa-1000ng_1_1_4999.d	20221109_HESI-1F-Slice-PASEF-unenrich-HeLa-1000ng_1_1_4999	P12814	P12814	ACTN1_HUMAN	ACTN1	331336	329417	325926	331336	329417	325926	325926	NVNIQNFHISWK	NVNIQNFHISWK	NVNIQNFHISWK2	2	1.64764e-05	1.64764e-05	6.55191e-06	0.000255885	0.000224517	0.00021901	0.000224921	0	1	39328.2	39063.2	39008.4		31923.5	0.993345	15.91	15.8887	15.9312	56.5586	15.6752	58.2844	Alpha-actinin-1	0	0	0.982268	32185.2	4.61969	0.561694	1	3.03651	0.999981	1.2397	0.378295	16391.5;16892.5;10909.4;6044.23;28693;6409.21;9213.37;5052.18;12329.5;4173.16;2204.08;6979.26;	16391.5;16892.5;10909.4;6044.23;28693;6409.21;9213.37;5052.18;12329.5;4173.16;2204.08;6979.26;	0.99905;0.986336;0.977167;0.99746;0.908161;0.930944;0.982302;0.964356;0.995052;0.974608;0.953889;0.962509;	22458	3.03651	0	0	0	0.999984	1	1.03146	1.036	1.03541	1.03026
Z:\HESI-source-performance\Slice-PASEF\HeLa-phospho\Raw-Data\Unenrich\20221109_HESI-1F-Slice-PASEF-unenrich-HeLa-1000ng_1_1_5000.d	20221109_HESI-1F-Slice-PASEF-unenrich-HeLa-1000ng_1_1_5000	P12814	P12814	ACTN1_HUMAN	ACTN1	317733	321338	328810	317733	321338	328810	328810	NVNIQNFHISWK	NVNIQNFHISWK	NVNIQNFHISWK2	2	6.55191e-06	6.55191e-06	6.55191e-06	0.000258598	0.000228363	0.00021901	0.000228728	0	1	37344.4	37931.7	37312.2		29546.8	0.982274	15.8995	15.8783	15.9207	56.5586	15.6595	58.2735	Alpha-actinin-1	0	0	0.937381	29572.2	5.02033	0.791661	1	3.05564	0.999992	1.15292	0.337518	16555.6;15799.6;9348.36;4989.21;23200.9;8159.29;8424.34;5159.21;12602.5;4517.17;1657.06;7397.26;	16555.6;15799.6;9348.36;4989.21;23200.9;8159.29;8424.34;5159.21;12602.5;4517.17;1657.06;7397.26;	0.989482;0.970509;0.977059;0.995614;0.924927;0.978769;0.963368;0.949632;0.991067;0.979143;0.944526;0.98841;	22443	3.05564	0	0	0	0.999993	1	1.03396	1.036	1.03571	1.03322
Z:\HESI-source-performance\Slice-PASEF\HeLa-phospho\Raw-Data\Unenrich\20221109_HESI-1F-Slice-PASEF-unenrich-HeLa-1000ng_1_1_4998.d	20221109_HESI-1F-Slice-PASEF-unenrich-HeLa-1000ng_1_1_4998	P12814	P12814	ACTN1_HUMAN	ACTN1	338839	332016	327903	338839	332016	327903	327903	NVNIQNFHISWK	NVNIQNFHISWK	NVNIQNFHISWK3	3	9.93739e-08	9.93739e-08	9.93739e-08	0.000255689	0.000234522	0.00021901	0.000234907	0	1	52067.1	51249.6	52149.4		64124.7	0.995165	15.9013	15.88	15.9225	56.5586	15.6747	58.2004	Alpha-actinin-1	0	0	0.987283	64023.4	5.78622	0.817013	1	0	1	1.7259	0.290586	23427.5;21839.5;16807.4;20685.5;16288.3;15093.3;13915.3;12080.2;12041.3;11813.3;7863.18;10424.2;	23427.5;21839.5;16807.4;20685.5;16288.3;15093.3;13915.3;12080.2;12041.3;11813.3;7863.18;10424.2;	0.996932;0.990564;0.995842;0.991417;0.998257;0.996962;0.994176;0.987822;0.987729;0.99821;0.971251;0.983792;	22450	0	0	0	0	1	1	0.804896	0.806	0.810851	0.802315
Z:\HESI-source-performance\Slice-PASEF\HeLa-phospho\Raw-Data\Unenrich\20221109_HESI-1F-Slice-PASEF-unenrich-HeLa-1000ng_1_1_4999.d	20221109_HESI-1F-Slice-PASEF-unenrich-HeLa-1000ng_1_1_4999	P12814	P12814	ACTN1_HUMAN	ACTN1	331336	329417	325926	331336	329417	325926	325926	NVNIQNFHISWK	NVNIQNFHISWK	NVNIQNFHISWK3	3	5.55942e-07	5.55942e-07	9.93739e-08	0.000255885	0.000224517	0.00021901	0.000224921	0	1	50853.1	50510.4	50439.5		63040.6	0.995838	15.91	15.8887	15.9312	56.5586	15.6752	58.2845	Alpha-actinin-1	0	0	0.987032	63557.4	5.65974	0.870722	1	0	0.999999	1.63789	0.317867	21859.4;19355.4;17466.4;20665.5;13769.3;16418.3;11362.2;12454.2;10020.2;11580.3;7162.15;8216.18;	21859.4;19355.4;17466.4;20665.5;13769.3;16418.3;11362.2;12454.2;10020.2;11580.3;7162.15;8216.18;	0.988084;0.998348;0.984936;0.996552;0.992573;0.997677;0.988488;0.979941;0.992184;0.98872;0.986262;0.988496;	22465	0	0	0	0	0.999999	1	0.803646	0.806	0.811017	0.800812
Z:\HESI-source-performance\Slice-PASEF\HeLa-phospho\Raw-Data\Unenrich\20221109_HESI-1F-Slice-PASEF-unenrich-HeLa-1000ng_1_1_5000.d	20221109_HESI-1F-Slice-PASEF-unenrich-HeLa-1000ng_1_1_5000	P12814	P12814	ACTN1_HUMAN	ACTN1	317733	321338	328810	317733	321338	328810	328810	NVNIQNFHISWK	NVNIQNFHISWK	NVNIQNFHISWK3	3	1.46157e-06	1.46157e-06	9.93739e-08	0.000258598	0.000228363	0.00021901	0.000228728	0	1	46069	46806.7	46042.2		54071.8	0.994625	15.8889	15.8677	15.9101	56.5586	15.6595	58.1912	Alpha-actinin-1	0	0	0.954712	54103.2	5.44354	0.791775	1	0	0.999998	1.20299	0.244494	22188.5;17069.3;14564.3;18259.4;13906.3;13903.3;11270.2;11223.2;8870.18;11775.2;5995.12;7829.18;	22188.5;17069.3;14564.3;18259.4;13906.3;13903.3;11270.2;11223.2;8870.18;11775.2;5995.12;7829.18;	0.998121;0.984526;0.995023;0.996281;0.992817;0.994258;0.994461;0.999421;0.998861;0.984461;0.973787;0.983978;	22435	0	0	0	0	0.999999	1	0.803958	0.806	0.811256	0.801167
Z:\HESI-source-performance\Slice-PASEF\HeLa-phospho\Raw-Data\Unenrich\20221109_HESI-1F-Slice-PASEF-unenrich-HeLa-1000ng_1_1_4998.d	20221109_HESI-1F-Slice-PASEF-unenrich-HeLa-1000ng_1_1_4998	Q96KR1	Q96KR1	ZFR_HUMAN	ZFR	28866.6	28270.5	28649	28866.6	28270.5	28649	28649	NVNLVLLC(UniMod:4)SEKPSK	NVNLVLLCSEKPSK	NVNLVLLC(UniMod:4)SEKPSK2	2	0.000826925	0.0110686	0.00122603	0.000255689	0.000234522	0.00021901	0.000234907	0	1	4959.2	4887.42	4973.23		2575.39	0.926791	13.514	13.4928	13.5352	38.9745	13.3616	40.1452	Zinc finger RNA-binding protein	0	0	0.715856	2568.13	1.40122	0.526671	1	1.00941	0.986896	0.445623	0.328907	1216.05;1378.04;2465.1;1278.05;2802.14;1071.04;173.006;131.006;633.028;443.016;1535.06;1289.06;	1216.05;1378.04;2465.1;1278.05;2802.14;1071.04;173.006;131.006;633.028;443.016;1535.06;1289.06;	0.989886;0.897524;0.906078;0.906707;0.656546;0.846166;0.576107;0.707618;0.939416;0.750407;0.936619;0.801215;	19067	1.00941	0	0	0	0.988931	1	1.11656	1.111	1.11325	1.11387
Z:\HESI-source-performance\Slice-PASEF\HeLa-phospho\Raw-Data\Unenrich\20221109_HESI-1F-Slice-PASEF-unenrich-HeLa-1000ng_1_1_4999.d	20221109_HESI-1F-Slice-PASEF-unenrich-HeLa-1000ng_1_1_4999	Q96KR1	Q96KR1	ZFR_HUMAN	ZFR	27454.7	27293.8	27987.3	27454.7	27293.8	27987.3	27987.3	NVNLVLLC(UniMod:4)SEKPSK	NVNLVLLCSEKPSK	NVNLVLLC(UniMod:4)SEKPSK2	2	0.00642975	0.0789839	0.00122603	0.000255885	0.000224517	0.00021901	0.000224921	0	1	4870.2	4865.37	4858.54		3432.9	0.961596	13.5016	13.4804	13.5228	38.9745	13.3638	40.0255	Zinc finger RNA-binding protein	0	0	0.626134	3441.13	2.041	0.627469	1	1.26329	0.914788	1.42297	0.344284	1445.06;802.03;2430.09;995.049;559.023;957.041;691.034;184.009;495.021;329.012;1027.04;1958.08;	1445.06;802.03;2430.09;995.049;559.023;957.041;691.034;184.009;495.021;329.012;1027.04;1958.08;	0.996054;0.884966;0.988561;0.845699;0.741519;0.857768;0.977089;0.602883;0.830356;0.658017;0.79243;0.86678;	19052	1.26329	0	0	0	0.921016	1	1.11635	1.111	1.11317	1.11381
Z:\HESI-source-performance\Slice-PASEF\HeLa-phospho\Raw-Data\Unenrich\20221109_HESI-1F-Slice-PASEF-unenrich-HeLa-1000ng_1_1_5000.d	20221109_HESI-1F-Slice-PASEF-unenrich-HeLa-1000ng_1_1_5000	Q96KR1	Q96KR1	ZFR_HUMAN	ZFR	29651.6	29942.9	28852.3	29651.6	29942.9	28852.3	28852.3	NVNLVLLC(UniMod:4)SEKPSK	NVNLVLLCSEKPSK	NVNLVLLC(UniMod:4)SEKPSK2	2	0.00432225	0.0608446	0.00122603	0.000258598	0.000228363	0.00021901	0.000228728	0	1	6173.27	6239.24	6137.34		3639.85	0.964762	13.4909	13.4696	13.5121	38.9745	13.3581	39.9527	Zinc finger RNA-binding protein	0	0	0.912126	3661.15	2.24033	0.65913	1	0.392318	0.932872	1.13485	0.377315	1357.05;826.033;3235.15;1581.07;967.039;1373.06;437.021;226.01;842.037;379.015;1430.07;1466.07;	1357.05;826.033;3235.15;1581.07;967.039;1373.06;437.021;226.01;842.037;379.015;1430.07;1466.07;	0.974756;0.73697;0.978325;0.928433;0.792334;0.904419;0.929036;0.834778;0.942052;0.909562;0.912688;0.925055;	19037	0.392318	0	0	0	0.939155	1	1.09635	1.111	1.11291	1.09399
Z:\HESI-source-performance\Slice-PASEF\HeLa-phospho\Raw-Data\Unenrich\20221109_HESI-1F-Slice-PASEF-unenrich-HeLa-1000ng_1_1_4998.d	20221109_HESI-1F-Slice-PASEF-unenrich-HeLa-1000ng_1_1_4998	Q9BUP3	Q9BUP3	HTAI2_HUMAN	HTATIP2	172799	170673	167317	172799	170673	167317	167317	NVNQEVVDFEK	NVNQEVVDFEK	NVNQEVVDFEK2	2	5.77868e-05	2.56889e-05	4.18313e-06	0.000255689	0.000234522	0.00021901	0.000234907	0	1	63538.6	62386.9	63482.2		34745.1	0.997253	11.7316	11.7104	11.7528	26.0665	11.6847	26.5663	Oxidoreductase HTATIP2	0	0	0.963933	34776	4.91465	0.689619	1	1.04402	0.999969	1.64818	0.356611	29390.8;17093.4;13167.4;17054.4;13724.4;6149.19;4368.13;8937.3;5914.19;3937.13;3684.11;3745.12;	29390.8;17093.4;13167.4;17054.4;13724.4;6149.19;4368.13;8937.3;5914.19;3937.13;3684.11;3745.12;	0.995789;0.997139;0.989603;0.999891;0.980608;0.823037;0.992767;0.961895;0.992941;0.962877;0.991843;0.87619;	16551	1.04402	0	0	0	0.999942	1	0.939167	0.937	0.940845	0.93592
Z:\HESI-source-performance\Slice-PASEF\HeLa-phospho\Raw-Data\Unenrich\20221109_HESI-1F-Slice-PASEF-unenrich-HeLa-1000ng_1_1_4999.d	20221109_HESI-1F-Slice-PASEF-unenrich-HeLa-1000ng_1_1_4999	Q9BUP3	Q9BUP3	HTAI2_HUMAN	HTATIP2	162522	161736	165422	162522	161736	165422	165422	NVNQEVVDFEK	NVNQEVVDFEK	NVNQEVVDFEK2	2	8.64246e-06	8.64246e-06	4.18313e-06	0.000255885	0.000224517	0.00021901	0.000224921	0	1	60653.7	60585.4	60500.4		34048.7	0.997194	11.7404	11.7192	11.7617	26.0665	11.6751	26.6618	Oxidoreductase HTATIP2	0	0	0.95761	34135	5.00987	0.668792	1	0.764854	0.99999	1.96766	0.272823	29803.9;15089.4;14773.4;15760.4;12281.4;10809.4;5089.13;9636.35;5937.19;4004.12;4617.13;4843.15;	29803.9;15089.4;14773.4;15760.4;12281.4;10809.4;5089.13;9636.35;5937.19;4004.12;4617.13;4843.15;	0.998902;0.996663;0.99225;0.994474;0.989842;0.85856;0.961132;0.965975;0.984426;0.959728;0.997051;0.945422;	16566	0.764854	0	0	0	0.999991	1	0.940104	0.937	0.941378	0.937086
Z:\HESI-source-performance\Slice-PASEF\HeLa-phospho\Raw-Data\Unenrich\20221109_HESI-1F-Slice-PASEF-unenrich-HeLa-1000ng_1_1_5000.d	20221109_HESI-1F-Slice-PASEF-unenrich-HeLa-1000ng_1_1_5000	Q9BUP3	Q9BUP3	HTAI2_HUMAN	HTATIP2	166393	168160	167781	166393	168160	167781	167781	NVNQEVVDFEK	NVNQEVVDFEK	NVNQEVVDFEK2	2	4.18313e-06	4.18313e-06	4.18313e-06	0.000258598	0.000228363	0.00021901	0.000228728	0	1	62990.7	63613.1	62574.2		33347.1	0.989628	11.7403	11.719	11.7615	26.0665	11.6739	26.6651	Oxidoreductase HTATIP2	0	0	0.994129	33569	4.96082	0.880575	1	0.968921	0.999995	1.93413	0.0891042	29975.8;16230.4;13286.4;16784.5;12459.4;8411.23;5125.17;8486.26;7136.22;4895.15;4182.11;4817.18;	29975.8;16230.4;13286.4;16784.5;12459.4;8411.23;5125.17;8486.26;7136.22;4895.15;4182.11;4817.18;	0.996364;0.990948;0.985644;0.976323;0.997067;0.760702;0.981115;0.987613;0.99427;0.950988;0.970217;0.907858;	16566	0.968921	0	0	0	0.999996	1	0.940938	0.937	0.940809	0.938128
Z:\HESI-source-performance\Slice-PASEF\HeLa-phospho\Raw-Data\Unenrich\20221109_HESI-1F-Slice-PASEF-unenrich-HeLa-1000ng_1_1_4998.d	20221109_HESI-1F-Slice-PASEF-unenrich-HeLa-1000ng_1_1_4998	P02794	P02794	FRIH_HUMAN	FTH1	31522	31065	29666.2	31522	31065	29666.2	29666.2	NVNQSLLELHK	NVNQSLLELHK	NVNQSLLELHK2	2	0.000477826	0.00558073	0.000736532	0.000255689	0.000234522	0.00021901	0.000234907	0	1	8810.27	8650.7	8802.58		11881.1	0.984497	11.1375	11.1163	11.1587	20.9269	11.0045	21.8556	Ferritin heavy chain	0	0	0.856501	11891.4	3.16138	0.625098	1	0.117009	0.99335	2.17845	0.306524	3270.1;2359.07;1541.05;3181.1;2170.07;2016.06;5940.23;665.022;1461.05;886.026;827.021;	3270.1;2359.07;1541.05;3181.1;2170.07;2016.06;5940.23;665.022;1461.05;886.026;827.021;	0.995712;0.973858;0.850233;0.980859;0.964768;0.934351;0.867672;0.758531;0.824959;0.606242;0.889804;	15711	0.117009	0	0	0	0.994419	1	0.951458	0.959	0.959908	0.950708
Z:\HESI-source-performance\Slice-PASEF\HeLa-phospho\Raw-Data\Unenrich\20221109_HESI-1F-Slice-PASEF-unenrich-HeLa-1000ng_1_1_4999.d	20221109_HESI-1F-Slice-PASEF-unenrich-HeLa-1000ng_1_1_4999	P02794	P02794	FRIH_HUMAN	FTH1	25771.5	25614.1	29746.3	25771.5	25614.1	29746.3	29746.3	NVNQSLLELHK	NVNQSLLELHK	NVNQSLLELHK2	2	0.00237146	0.0230939	0.000736532	0.000933489	0.000821018	0.00021901	0.000822538	0	1	8375.25	8392.11	8380.34		10958.1	0.960168	11.1359	11.1147	11.1571	20.9269	11.0048	21.822	Ferritin heavy chain	0	0	0.634495	10951.4	3.17311	0.543738	1	0.355856	0.973486	2.11613	0.455723	3232.09;2142.07;1503.05;3001.09;1386.04;2092.06;5526.17;1097.03;2119.05;487.018;701.021;	3232.09;2142.07;1503.05;3001.09;1386.04;2092.06;5526.17;1097.03;2119.05;487.018;701.021;	0.980339;0.980191;0.827663;0.924151;0.934802;0.904647;0.912602;0.922322;0.751969;0.91525;0.834014;	15711	0.355856	0	0	0	0.976906	1	0.952396	0.959	0.960257	0.951326
Z:\HESI-source-performance\Slice-PASEF\HeLa-phospho\Raw-Data\Unenrich\20221109_HESI-1F-Slice-PASEF-unenrich-HeLa-1000ng_1_1_4998.d	20221109_HESI-1F-Slice-PASEF-unenrich-HeLa-1000ng_1_1_4998	Q15645	Q15645	PCH2_HUMAN	TRIP13	175567	171778	169313	175567	171778	169313	169313	NVNSNLITWNR	NVNSNLITWNR	NVNSNLITWNR2	2	5.77868e-05	4.0298e-05	3.3862e-06	0.000255689	0.000234522	0.00021901	0.000234907	0	1	43641.4	42886.4	43639.4		27368.6	0.99368	13.652	13.6308	13.6732	40.4757	13.5459	41.1897	Pachytene checkpoint protein 2 homolog	0	0	0.99061	27369.9	4.07774	0.473481	1	0.321182	0.999952	0.875551	0.324737	17900.5;14583.5;16187.5;9553.32;5216.16;7109.2;4218.14;5303.18;3020.1;8655.28;7872.22;1485.03;	17900.5;14583.5;16187.5;9553.32;5216.16;7109.2;4218.14;5303.18;3020.1;8655.28;7872.22;1485.03;	0.998689;0.994965;0.986673;0.99617;0.991599;0.974626;0.902969;0.983992;0.96451;0.996432;0.99699;0.559193;	19265	0.321182	0	0	0	0.999942	1	0.966146	0.962	0.964509	0.964572
Z:\HESI-source-performance\Slice-PASEF\HeLa-phospho\Raw-Data\Unenrich\20221109_HESI-1F-Slice-PASEF-unenrich-HeLa-1000ng_1_1_4999.d	20221109_HESI-1F-Slice-PASEF-unenrich-HeLa-1000ng_1_1_4999	Q15645	Q15645	PCH2_HUMAN	TRIP13	162958	162990	166881	162958	162990	166881	166881	NVNSNLITWNR	NVNSNLITWNR	NVNSNLITWNR2	2	3.3862e-06	3.3862e-06	3.3862e-06	0.000255885	0.000224517	0.00021901	0.000224921	0	1	43014.3	42890.4	42830.2		27309.4	0.993076	13.6502	13.6289	13.6714	40.4757	13.5588	41.1391	Pachytene checkpoint protein 2 homolog	0	0	0.982686	27426.7	4.83981	0.513663	1	0.77594	0.999996	0.615637	0.285534	18428.5;14638.5;15609.4;8976.27;6497.22;7779.23;3310.1;5059.16;2848.09;8613.28;8546.27;3041.11;	18428.5;14638.5;15609.4;8976.27;6497.22;7779.23;3310.1;5059.16;2848.09;8613.28;8546.27;3041.11;	0.99046;0.986442;0.995874;0.993579;0.993346;0.979678;0.964485;0.985975;0.890604;0.980369;0.971248;0.910195;	19265	0.77594	0	0	0	0.999997	1	0.957292	0.962	0.964521	0.957228
Z:\HESI-source-performance\Slice-PASEF\HeLa-phospho\Raw-Data\Unenrich\20221109_HESI-1F-Slice-PASEF-unenrich-HeLa-1000ng_1_1_5000.d	20221109_HESI-1F-Slice-PASEF-unenrich-HeLa-1000ng_1_1_5000	Q15645	Q15645	PCH2_HUMAN	TRIP13	169253	171886	170322	169253	171886	170322	170322	NVNSNLITWNR	NVNSNLITWNR	NVNSNLITWNR2	2	1.67832e-05	1.67832e-05	3.3862e-06	0.000258598	0.000228363	0.00021901	0.000228728	0	1	38720.1	39100.6	38462		23737.3	0.99421	13.6394	13.6182	13.6606	40.4757	13.5548	41.0951	Pachytene checkpoint protein 2 homolog	0	0	0.953554	23896.6	4.47354	0.49518	1	0.533785	0.99998	0.979451	0.188835	16364.5;14136.5;13863.4;8492.23;5041.18;6115.22;5058.16;4939.16;2521.08;7882.28;7771.23;2075.07;	16364.5;14136.5;13863.4;8492.23;5041.18;6115.22;5058.16;4939.16;2521.08;7882.28;7771.23;2075.07;	0.990551;0.995117;0.99784;0.995335;0.992763;0.990067;0.982121;0.971506;0.940714;0.98675;0.992597;0.83254;	19250	0.533785	0	0	0	0.999983	1	0.95625	0.962	0.965477	0.955695
Z:\HESI-source-performance\Slice-PASEF\HeLa-phospho\Raw-Data\Unenrich\20221109_HESI-1F-Slice-PASEF-unenrich-HeLa-1000ng_1_1_4998.d	20221109_HESI-1F-Slice-PASEF-unenrich-HeLa-1000ng_1_1_4998	O43707	O43707	ACTN4_HUMAN	ACTN4	1084750	1068280	1080700	1084750	1068280	1080700	1080700	NVNVQNFHISWK	NVNVQNFHISWK	NVNVQNFHISWK2	2	9.39093e-06	9.39093e-06	5.96378e-06	0.000255689	0.000234522	0.00021901	0.000234907	0	1	79602.6	77805.1	79171.2		162588	0.996464	14.8084	14.7872	14.8297	47.8051	14.5195	49.966	Alpha-actinin-4	0	0	0.885999	163474	6.20046	0.677832	1	2.71502	0.999989	1.5492	0.417931	37886.2;46973.9;18427.6;27919.9;18570.6;13796.5;18250.6;13462.5;11054.4;13485.5;10548.5;8099.26;	37886.2;46973.9;18427.6;27919.9;18570.6;13796.5;18250.6;13462.5;11054.4;13485.5;10548.5;8099.26;	0.996216;0.994174;0.997192;0.99635;0.99761;0.997374;0.988163;0.992162;0.998941;0.983924;0.993491;0.990134;	20898	2.71502	0	0	0	0.999991	1	1.02615	1.03	1.03233	1.02544
Z:\HESI-source-performance\Slice-PASEF\HeLa-phospho\Raw-Data\Unenrich\20221109_HESI-1F-Slice-PASEF-unenrich-HeLa-1000ng_1_1_4999.d	20221109_HESI-1F-Slice-PASEF-unenrich-HeLa-1000ng_1_1_4999	O43707	O43707	ACTN4_HUMAN	ACTN4	1084240	1072880	1086370	1084240	1072880	1086370	1086370	NVNVQNFHISWK	NVNVQNFHISWK	NVNVQNFHISWK2	2	5.96378e-06	5.96378e-06	5.96378e-06	0.000255885	0.000224517	0.00021901	0.000224921	0	1	77561	77471.6	77362.9		114293	0.995969	14.8068	14.7856	14.828	47.8051	14.5268	49.8641	Alpha-actinin-4	0	0	0.858771	114585	5.44078	0.69679	1	2.84276	0.999993	2.65233	0.333936	36730.4;40678.6;17184.6;26680;16670.6;14150.5;16764.6;13611.5;10221.4;13656.5;11147.4;8382.26;	36730.4;40678.6;17184.6;26680;16670.6;14150.5;16764.6;13611.5;10221.4;13656.5;11147.4;8382.26;	0.996518;0.981884;0.985979;0.995515;0.979276;0.995403;0.993247;0.996119;0.994632;0.993579;0.997274;0.985482;	20898	2.84276	0	0	0	0.999994	1	1.02615	1.03	1.03234	1.02522
Z:\HESI-source-performance\Slice-PASEF\HeLa-phospho\Raw-Data\Unenrich\20221109_HESI-1F-Slice-PASEF-unenrich-HeLa-1000ng_1_1_5000.d	20221109_HESI-1F-Slice-PASEF-unenrich-HeLa-1000ng_1_1_5000	O43707	O43707	ACTN4_HUMAN	ACTN4	1080170	1096040	1069950	1080170	1096040	1069950	1069950	NVNVQNFHISWK	NVNVQNFHISWK	NVNVQNFHISWK2	2	4.43046e-05	6.77416e-05	5.96378e-06	0.000258598	0.000228363	0.00021901	0.000228728	0	1	71827.8	73094	71900.2		123866	0.994769	14.7957	14.7745	14.817	47.8051	14.513	49.8752	Alpha-actinin-4	0	0	0.918635	123741	5.29226	0.682204	1	2.80399	0.99992	1.39304	0.399757	35293.4;40108.4;15577.5;24721.9;15939.6;11812.4;16185.5;11635.4;10251.4;12843.5;10399.5;6545.21;	35293.4;40108.4;15577.5;24721.9;15939.6;11812.4;16185.5;11635.4;10251.4;12843.5;10399.5;6545.21;	0.993569;0.990109;0.99809;0.997728;0.982768;0.992162;0.987785;0.978426;0.988579;0.993177;0.993975;0.933533;	20883	2.80399	0	0	0	0.999932	1	1.0274	1.03	1.03223	1.02665
Z:\HESI-source-performance\Slice-PASEF\HeLa-phospho\Raw-Data\Unenrich\20221109_HESI-1F-Slice-PASEF-unenrich-HeLa-1000ng_1_1_4998.d	20221109_HESI-1F-Slice-PASEF-unenrich-HeLa-1000ng_1_1_4998	O43707	O43707	ACTN4_HUMAN	ACTN4	1084750	1068280	1080700	1084750	1068280	1080700	1080700	NVNVQNFHISWK	NVNVQNFHISWK	NVNVQNFHISWK3	3	1e-09	0	1e-09	0.000255689	0.000234522	0.00021901	0.000234907	0	1	238197	232663	236748		291391	0.999182	14.8084	14.7872	14.8297	47.8051	14.5195	49.9661	Alpha-actinin-4	0	0	0.988065	293175	6.84843	0.872931	1	0	1	1.52702	0.256748	95082.9;80400.7;98258.4;68062.2;87727.1;71876.2;64118.2;58356.2;38424.8;48227.1;46662.1;33625.6;	95082.9;80400.7;98258.4;68062.2;87727.1;71876.2;64118.2;58356.2;38424.8;48227.1;46662.1;33625.6;	0.997959;0.996565;0.998765;0.999937;0.996544;0.999038;0.997781;0.997413;0.997892;0.998455;0.997221;0.999312;	20905	0	0	0	0	1	1	0.8025	0.804	0.808112	0.800038
Z:\HESI-source-performance\Slice-PASEF\HeLa-phospho\Raw-Data\Unenrich\20221109_HESI-1F-Slice-PASEF-unenrich-HeLa-1000ng_1_1_4999.d	20221109_HESI-1F-Slice-PASEF-unenrich-HeLa-1000ng_1_1_4999	O43707	O43707	ACTN4_HUMAN	ACTN4	1084240	1072880	1086370	1084240	1072880	1086370	1086370	NVNVQNFHISWK	NVNVQNFHISWK	NVNVQNFHISWK3	3	2.52701e-07	2.52701e-07	1e-09	0.000255885	0.000224517	0.00021901	0.000224921	0	1	231828	230429	230106		286793	0.998088	14.8068	14.7856	14.828	47.8051	14.5268	49.8642	Alpha-actinin-4	0	0	0.981458	288939	6.81192	0.865856	1	0	1	2.0283	0.140235	91818.9;76511.7;90809.1;67763.2;86187.9;73255.2;59055.2;58463.2;38143.8;47796.1;47165.9;31738.6;	91818.9;76511.7;90809.1;67763.2;86187.9;73255.2;59055.2;58463.2;38143.8;47796.1;47165.9;31738.6;	0.998563;0.998239;0.998363;0.998778;0.998418;0.99711;0.994554;0.996985;0.995537;0.997661;0.997271;0.99526;	20905	0	0	0	0	1	1	0.8025	0.804	0.808231	0.799677
Z:\HESI-source-performance\Slice-PASEF\HeLa-phospho\Raw-Data\Unenrich\20221109_HESI-1F-Slice-PASEF-unenrich-HeLa-1000ng_1_1_5000.d	20221109_HESI-1F-Slice-PASEF-unenrich-HeLa-1000ng_1_1_5000	O43707	O43707	ACTN4_HUMAN	ACTN4	1080170	1096040	1069950	1080170	1096040	1069950	1069950	NVNVQNFHISWK	NVNVQNFHISWK	NVNVQNFHISWK3	3	1.36077e-06	1.36077e-06	1e-09	0.000258598	0.000228363	0.00021901	0.000228728	0	1	218278	222167	218538		281974	0.998995	14.8064	14.7851	14.8276	47.8051	14.513	49.9581	Alpha-actinin-4	0	0	0.984662	281639	6.84469	0.885585	1	0	0.999998	1.32959	0.204685	90728.9;78639.7;83942.9;67130.2;81018.9;67205.2;58329.2;57700.2;35659.7;48990.2;46926.1;30060.6;	90728.9;78639.7;83942.9;67130.2;81018.9;67205.2;58329.2;57700.2;35659.7;48990.2;46926.1;30060.6;	0.997511;0.997685;0.998989;0.999435;0.997823;0.998562;0.998634;0.997499;0.996769;0.999144;0.997518;0.99219;	20905	0	0	0	0	0.999999	1	0.8025	0.804	0.80832	0.799665
Z:\HESI-source-performance\Slice-PASEF\HeLa-phospho\Raw-Data\Unenrich\20221109_HESI-1F-Slice-PASEF-unenrich-HeLa-1000ng_1_1_4998.d	20221109_HESI-1F-Slice-PASEF-unenrich-HeLa-1000ng_1_1_4998	A5YKK6	A5YKK6	CNOT1_HUMAN	CNOT1	76012.3	73997.1	67647.4	76012.3	73997.1	67647.4	67647.4	NVPGFLPTNDLSQPTGFLAQPMK	NVPGFLPTNDLSQPTGFLAQPMK	NVPGFLPTNDLSQPTGFLAQPMK3	3	5.77868e-05	2.83225e-05	5.77868e-05	0.000255689	0.000234522	0.00021901	0.000234907	0	1	11450.5	11159.9	11355.8		4677.23	0.967189	20.1242	20.1029	20.1454	101.321	20.475	96.7977	CCR4-NOT transcription complex subunit 1	0	0	0.943729	4716.2	4.28883	0.719785	1	1.21568	0.999966	1.87845	0.905288	6634.25;5228.25;3079.11;3335.15;2577.11;1481.06;8366.26;10518.4;4195.17;1410.06;2171.08;758.03;	6634.25;5228.25;3079.11;3335.15;2577.11;1481.06;8366.26;10518.4;4195.17;1410.06;2171.08;758.03;	0.988446;0.992853;0.976043;0.927048;0.980387;0.962365;0.976832;0.882083;0.991556;0.678602;0.934036;0.953376;	28412	1.21568	0	0	0	0.999942	1	1.07521	1.056	1.05856	1.07469
Z:\HESI-source-performance\Slice-PASEF\HeLa-phospho\Raw-Data\Unenrich\20221109_HESI-1F-Slice-PASEF-unenrich-HeLa-1000ng_1_1_4999.d	20221109_HESI-1F-Slice-PASEF-unenrich-HeLa-1000ng_1_1_4999	A5YKK6	A5YKK6	CNOT1_HUMAN	CNOT1	66414.7	66150.4	71686.8	66414.7	66150.4	71686.8	71686.8	NVPGFLPTNDLSQPTGFLAQPMK	NVPGFLPTNDLSQPTGFLAQPMK	NVPGFLPTNDLSQPTGFLAQPMK3	3	0.00272851	0.0283588	5.77868e-05	0.000255885	0.000224517	0.00021901	0.000224921	0	1	9713.37	9726.78	9713.14		351.009	0.970942	20.1322	20.111	20.1534	101.321	20.4764	96.8334	CCR4-NOT transcription complex subunit 1	0	0	0.438645	351.017	2.2166	0.572025	1	0.62183	0.967637	0.947957	0.4721	5196.18;5833.2;1331.06;2896.13;1984.08;1621.06;6486.24;11083.4;3476.11;1494.05;1906.09;464.021;	5196.18;5833.2;1331.06;2896.13;1984.08;1621.06;6486.24;11083.4;3476.11;1494.05;1906.09;464.021;	0.971246;0.867716;0.838228;0.986217;0.872518;0.942677;0.952668;0.888798;0.922978;0.745311;0.97796;0.807069;	28427	0.62183	0	0	0	0.971641	1	1.0751	1.056	1.05814	1.07437
Z:\HESI-source-performance\Slice-PASEF\HeLa-phospho\Raw-Data\Unenrich\20221109_HESI-1F-Slice-PASEF-unenrich-HeLa-1000ng_1_1_4998.d	20221109_HESI-1F-Slice-PASEF-unenrich-HeLa-1000ng_1_1_4998	Q9BUL9	Q9BUL9	RPP25_HUMAN	RPP25	30017.8	29384.1	30800.8	30017.8	29384.1	30800.8	30800.8	NVPGLAILLSK	NVPGLAILLSK	NVPGLAILLSK2	2	0.000477826	0.00536321	0.000325771	0.000255689	0.000449843	0.000628404	0.000450552	0	1	20382.5	19961.4	20311.9		4741.64	0.962086	19.5618	19.5406	19.583	88.2124	19.432	89.8139	Ribonuclease P protein subunit p25	0	0	0.8377	4758.14	2.18487	0.369772	1	0.336566	0.993607	1.01867	0.322091	10198.3;8669.23;1515.04;1160.03;1117.03;1234.03;1135.04;201.005;986.025;1719.05;1061.03;	10198.3;8669.23;1515.04;1160.03;1117.03;1234.03;1135.04;201.005;986.025;1719.05;1061.03;	0.996621;0.925021;0.941717;0.783517;0.965969;0.916458;0.981948;0.900557;0.663541;0.737826;0.849474;	27623	0.336566	0	0	0	0.994637	1	0.89375	0.895	0.896184	0.892199
Z:\HESI-source-performance\Slice-PASEF\HeLa-phospho\Raw-Data\Unenrich\20221109_HESI-1F-Slice-PASEF-unenrich-HeLa-1000ng_1_1_4999.d	20221109_HESI-1F-Slice-PASEF-unenrich-HeLa-1000ng_1_1_4999	Q9BUL9	Q9BUL9	RPP25_HUMAN	RPP25	31064.9	30999.9	29157	31064.9	30999.9	29157	29157	NVPGLAILLSK	NVPGLAILLSK	NVPGLAILLSK2	2	0.000500442	0.00388643	0.000325771	0.000745712	0.000654879	0.000628404	0.000656024	0	1	16906.4	16955.1	16931.3		4415.6	0.982101	19.57	19.5488	19.5912	88.2124	19.4355	89.9597	Ribonuclease P protein subunit p25	0	0	0.93557	4409.12	2.40191	0.395618	0.996091	0.629768	0.995437	1.17796	0.060102	9088.23;6617.15;1201.03;2125.07;912.024;1104.03;1293.03;263.007;817.019;2267.06;1429.04;	9088.23;6617.15;1201.03;2125.07;912.024;1104.03;1293.03;263.007;817.019;2267.06;1429.04;	0.990709;0.976455;0.948075;0.94587;0.913746;0.916564;0.939475;0.77414;0.734712;0.90759;0.968657;	27638	0.629768	0	0	0	0.996114	1	0.893854	0.895	0.896422	0.892298
Z:\HESI-source-performance\Slice-PASEF\HeLa-phospho\Raw-Data\Unenrich\20221109_HESI-1F-Slice-PASEF-unenrich-HeLa-1000ng_1_1_5000.d	20221109_HESI-1F-Slice-PASEF-unenrich-HeLa-1000ng_1_1_5000	Q9BUL9	Q9BUL9	RPP25_HUMAN	RPP25	28889.8	29131.3	29550.7	28889.8	29131.3	29550.7	29550.7	NVPGLAILLSK	NVPGLAILLSK	NVPGLAILLSK2	2	0.000206108	0.00135351	0.000325771	0.000740192	0.00107596	0.000628404	0.00107805	0	1	18258.5	18533.4	18230.7		4090.86	0.987913	19.5597	19.5385	19.581	88.2124	19.4365	89.9177	Ribonuclease P protein subunit p25	0	0	0.701047	4097.1	2.92169	0.264634	0.996803	0.345735	0.998402	1.59788	0.183474	8454.23;8354.23;1450.04;1687.05;855.025;670.016;1518.04;172.004;944.025;1450.04;685.019;	8454.23;8354.23;1450.04;1687.05;855.025;670.016;1518.04;172.004;944.025;1450.04;685.019;	0.993404;0.981655;0.991956;0.903916;0.844658;0.882865;0.950472;0.721052;0.783459;0.72246;0.843459;	27623	0.345735	0	0	0	0.998646	1	0.893854	0.895	0.895996	0.892414
Z:\HESI-source-performance\Slice-PASEF\HeLa-phospho\Raw-Data\Unenrich\20221109_HESI-1F-Slice-PASEF-unenrich-HeLa-1000ng_1_1_4998.d	20221109_HESI-1F-Slice-PASEF-unenrich-HeLa-1000ng_1_1_4998	P35221	P35221	CTNA1_HUMAN	CTNNA1	127150	124845	132366	127150	124845	132366	132366	NVPILYTASQAC(UniMod:4)LQHPDVAAYK	NVPILYTASQACLQHPDVAAYK	NVPILYTASQAC(UniMod:4)LQHPDVAAYK3	3	0.00010791	0.00013025	9.09724e-07	0.000255689	0.000234522	0.00021901	0.000234907	0	1	127150	124845	127037		18945.9	0.992106	15.7951	15.7739	15.8163	57.9007	15.85	57.4201	Catenin alpha-1	0	0	0.981152	18962.7	4.09429	0.358812	1	0	0.999844	1.65644	0.167295	81836.4;5191.19;2739.11;29178;4863.17;16135.5;11895.5;7159.31;11164.5;1501.05;2814.12;	81836.4;5191.19;2739.11;29178;4863.17;16135.5;11895.5;7159.31;11164.5;1501.05;2814.12;	0.99225;0.949686;0.966453;0.988921;0.726181;0.997132;0.990115;0.826674;0.992148;0.690308;0.987823;	22292	0	0	0	0	0.99987	1	1.04125	1.046	1.04333	1.0422
Z:\HESI-source-performance\Slice-PASEF\HeLa-phospho\Raw-Data\Unenrich\20221109_HESI-1F-Slice-PASEF-unenrich-HeLa-1000ng_1_1_4999.d	20221109_HESI-1F-Slice-PASEF-unenrich-HeLa-1000ng_1_1_4999	P35221	P35221	CTNA1_HUMAN	CTNNA1	134773	134324	131580	134773	134324	131580	131580	NVPILYTASQAC(UniMod:4)LQHPDVAAYK	NVPILYTASQACLQHPDVAAYK	NVPILYTASQAC(UniMod:4)LQHPDVAAYK3	3	9.09724e-07	9.09724e-07	9.09724e-07	0.000255885	0.000224517	0.00021901	0.000224921	0	1	134773	134324	134136		22854.3	0.996125	15.7826	15.7614	15.8038	57.9007	15.8514	57.3328	Catenin alpha-1	0	0	0.955352	22962.8	3.93729	0.378765	1	0	0.999999	1.33672	0.401286	88805.4;7836.27;3875.16;29636.1;9081.32;16331.5;13152.5;3433.12;10625.4;1301.04;2480.08;	88805.4;7836.27;3875.16;29636.1;9081.32;16331.5;13152.5;3433.12;10625.4;1301.04;2480.08;	0.996536;0.993748;0.985369;0.9973;0.874355;0.991753;0.996174;0.867503;0.997665;0.59722;0.994891;	22277	0	0	0	0	0.999999	1	1.0424	1.046	1.04451	1.04315
Z:\HESI-source-performance\Slice-PASEF\HeLa-phospho\Raw-Data\Unenrich\20221109_HESI-1F-Slice-PASEF-unenrich-HeLa-1000ng_1_1_5000.d	20221109_HESI-1F-Slice-PASEF-unenrich-HeLa-1000ng_1_1_5000	P35221	P35221	CTNA1_HUMAN	CTNNA1	134839	136810	131703	134839	136810	131703	131703	NVPILYTASQAC(UniMod:4)LQHPDVAAYK	NVPILYTASQACLQHPDVAAYK	NVPILYTASQAC(UniMod:4)LQHPDVAAYK3	3	2.59058e-05	2.59058e-05	9.09724e-07	0.000258598	0.000228363	0.00021901	0.000228728	0	1	134839	136810	134576		20687.3	0.995815	15.7828	15.7615	15.804	57.9007	15.8366	57.3824	Catenin alpha-1	0	0	0.865011	20727.8	3.52833	0.360036	1	0.343983	0.999969	1.06602	0.38761	87670.8;7708.29;2799.1;31887.1;6899.32;15281.5;13087.5;4019.16;10643.4;2273.09;4105.16;	87670.8;7708.29;2799.1;31887.1;6899.32;15281.5;13087.5;4019.16;10643.4;2273.09;4105.16;	0.998307;0.960272;0.935434;0.994004;0.754041;0.985301;0.97324;0.815145;0.986804;0.682879;0.877471;	22277	0.343983	0	0	0	0.999974	1	1.0424	1.046	1.04354	1.04334
Z:\HESI-source-performance\Slice-PASEF\HeLa-phospho\Raw-Data\Unenrich\20221109_HESI-1F-Slice-PASEF-unenrich-HeLa-1000ng_1_1_4999.d	20221109_HESI-1F-Slice-PASEF-unenrich-HeLa-1000ng_1_1_4999	P14735	P14735	IDE_HUMAN	IDE	133390	133313	134216	133390	133313	134216	134216	NVPLPEFPEHPFQEEHLK	NVPLPEFPEHPFQEEHLK	NVPLPEFPEHPFQEEHLK4	4	0.00464094	0.05676	0.00945767	0.000255885	0.000224517	0.00021901	0.000224921	0	1	17688.5	17796.2	17771.3		6789.81	0.988566	15.3265	15.3053	15.3478	54.5097	15.3967	53.9967	Insulin-degrading enzyme	0	0	0.909671	6758.18	1.76679	0.17618	1	1.26336	0.93726	1.23848	0.377591	5871.16;1344.03;21126.5;6177.18;427.011;10167.3;3282.08;4929.14;419.009;932.02;1790.04;10361.2;	5871.16;1344.03;21126.5;6177.18;427.011;10167.3;3282.08;4929.14;419.009;932.02;1790.04;10361.2;	0.967083;0.985277;0.888565;0.991171;0.846038;0.987418;0.992187;0.99449;0.850976;0.900816;0.957434;0.978423;	21639	1.26336	0	0	0	0.94324	1	0.862813	0.845	0.851161	0.860574
Z:\HESI-source-performance\Slice-PASEF\HeLa-phospho\Raw-Data\Unenrich\20221109_HESI-1F-Slice-PASEF-unenrich-HeLa-1000ng_1_1_4998.d	20221109_HESI-1F-Slice-PASEF-unenrich-HeLa-1000ng_1_1_4998	P46783;Q9NQ39	P46783;Q9NQ39	RS10L_HUMAN;RS10_HUMAN	RPS10;RPS10P5	272829	270093	262992	272829	270093	262992		NVPNLHVMK	NVPNLHVMK	NVPNLHVMK2	2	5.77868e-05	3.9503e-05	7.02514e-06	0.000255689	0.000234522	0.00021901	0.000234907	0	0	272829	270093	274836		77308.8	0.998648	9.36542	9.34421	9.38662	8.12413	9.37776	8.058	40S ribosomal protein S10	0	0	0.994578	76744.4	5.0301	0.202288	1	0	0.999953	1.48415	0.188914	233194;61586.5;23384.7;16250.4;13523.3;	233194;61586.5;23384.7;16250.4;13523.3;	0.999203;0.995065;0.995068;0.99583;0.973962;	13209	0	0	0	0	0.999942	1	0.88375	0.887	0.888501	0.880338
Z:\HESI-source-performance\Slice-PASEF\HeLa-phospho\Raw-Data\Unenrich\20221109_HESI-1F-Slice-PASEF-unenrich-HeLa-1000ng_1_1_4999.d	20221109_HESI-1F-Slice-PASEF-unenrich-HeLa-1000ng_1_1_4999	P46783;Q9NQ39	P46783;Q9NQ39	RS10L_HUMAN;RS10_HUMAN	RPS10;RPS10P5	262034	262134	261879	262034	262134	261879		NVPNLHVMK	NVPNLHVMK	NVPNLHVMK2	2	7.02514e-06	7.02514e-06	7.02514e-06	0.000255885	0.000224517	0.00021901	0.000224921	0	0	262034	262134	261766		73407.3	0.998697	9.36407	9.34287	9.3853	8.12413	9.37628	8.04318	40S ribosomal protein S10	0	0	0.986697	73482.4	5.21673	0.180542	1	0	0.999992	2.03294	0.215294	223778;60866.5;22493.6;15762.4;11786.3;	223778;60866.5;22493.6;15762.4;11786.3;	0.999388;0.999143;0.994047;0.995514;0.996539;	13209	0	0	0	0	0.999993	1	0.88375	0.887	0.888458	0.880252
Z:\HESI-source-performance\Slice-PASEF\HeLa-phospho\Raw-Data\Unenrich\20221109_HESI-1F-Slice-PASEF-unenrich-HeLa-1000ng_1_1_5000.d	20221109_HESI-1F-Slice-PASEF-unenrich-HeLa-1000ng_1_1_5000	P46783;Q9NQ39	P46783;Q9NQ39	RS10L_HUMAN;RS10_HUMAN	RPS10;RPS10P5	247302	249907	256937	247302	249907	256937		NVPNLHVMK	NVPNLHVMK	NVPNLHVMK2	2	3.83049e-05	3.83049e-05	7.02514e-06	0.000258598	0.000228363	0.00021901	0.000228728	0	0	247302	249907	245826		74138.8	0.985145	9.35295	9.33174	9.37416	8.12413	9.38586	7.89056	40S ribosomal protein S10	0	0	0.916998	74584.1	4.18786	0.246363	1	0	0.999955	1.79371	0.261482	211003;54192.4;22014.5;14284.4;12685.3;	211003;54192.4;22014.5;14284.4;12685.3;	0.985065;0.973875;0.987095;0.983325;0.979768;	13194	0	0	0	0	0.999962	1	0.886354	0.887	0.888817	0.882851
Z:\HESI-source-performance\Slice-PASEF\HeLa-phospho\Raw-Data\Unenrich\20221109_HESI-1F-Slice-PASEF-unenrich-HeLa-1000ng_1_1_4998.d	20221109_HESI-1F-Slice-PASEF-unenrich-HeLa-1000ng_1_1_4998	P62826	P62826	RAN_HUMAN	RAN	2370040	2315600	2362910	2370040	2315600	2362910	2362910	NVPNWHR	NVPNWHR	NVPNWHR2	2	0.000375599	0.00353705	4.43046e-05	0.000255689	0.000234522	0.00021901	0.000234907	0	1	311634	304808	310160		63953.2	0.999085	6.68128	6.66006	6.70249	-16.8824	6.33515	-13.8881	GTP-binding nuclear protein Ran	0	0	0.991693	64257.2	4.53369	0.282745	1	0	0.995775	2.08744	0.153375	238945;36664.6;36024.6;18786.4;27024.5;7392.15;	238945;36664.6;36024.6;18786.4;27024.5;7392.15;	0.999732;0.997029;0.99689;0.992026;0.975578;0.738877;	9416	0	0	0	0	0.996463	1	0.80125	0.801	0.804109	0.79872
Z:\HESI-source-performance\Slice-PASEF\HeLa-phospho\Raw-Data\Unenrich\20221109_HESI-1F-Slice-PASEF-unenrich-HeLa-1000ng_1_1_4999.d	20221109_HESI-1F-Slice-PASEF-unenrich-HeLa-1000ng_1_1_4999	P62826	P62826	RAN_HUMAN	RAN	2332900	2330070	2368520	2332900	2330070	2368520	2368520	NVPNWHR	NVPNWHR	NVPNWHR2	2	0.000562303	0.00555857	4.43046e-05	0.000255885	0.000224517	0.00021901	0.000224921	0	1	301037	299403	298983		58602.3	0.998661	6.68023	6.65903	6.70144	-16.8824	6.34067	-13.7775	GTP-binding nuclear protein Ran	0	0	0.967624	59004.9	4.48903	0.247889	1	0	0.993487	2.12379	0.179903	230861;35760.6;34415.6;17862.3;27780.6;8620.19;	230861;35760.6;34415.6;17862.3;27780.6;8620.19;	0.999307;0.997403;0.995636;0.998517;0.972419;0.815606;	9416	0	0	0	0	0.994441	1	0.80125	0.801	0.804152	0.798371
Z:\HESI-source-performance\Slice-PASEF\HeLa-phospho\Raw-Data\Unenrich\20221109_HESI-1F-Slice-PASEF-unenrich-HeLa-1000ng_1_1_5000.d	20221109_HESI-1F-Slice-PASEF-unenrich-HeLa-1000ng_1_1_5000	P62826	P62826	RAN_HUMAN	RAN	2342570	2380340	2294770	2342570	2380340	2294770	2294770	NVPNWHR	NVPNWHR	NVPNWHR2	2	4.43046e-05	0.000124604	4.43046e-05	0.000258598	0.000228363	0.00021901	0.000228728	0	1	295903	299320	294431		54168.2	0.9992	6.67929	6.65808	6.70051	-16.8824	6.34165	-13.8607	GTP-binding nuclear protein Ran	0	0	0.891182	54438.9	4.82761	0.196289	1	0	0.999853	1.88594	0.176816	228365;33707.6;33830.6;17963.4;26029.6;13506.3;	228365;33707.6;33830.6;17963.4;26029.6;13506.3;	0.999638;0.997736;0.997705;0.991176;0.988715;0.990494;	9416	0	0	0	0	0.999875	1	0.80125	0.801	0.804039	0.798302
Z:\HESI-source-performance\Slice-PASEF\HeLa-phospho\Raw-Data\Unenrich\20221109_HESI-1F-Slice-PASEF-unenrich-HeLa-1000ng_1_1_4998.d	20221109_HESI-1F-Slice-PASEF-unenrich-HeLa-1000ng_1_1_4998	P35658	P35658	NU214_HUMAN	NUP214	137503	134505	112758	137503	134505	112758	112758	NVPQVVNVQELK	NVPQVVNVQELK	NVPQVVNVQELK2	2	5.77868e-05	3.28443e-05	1.30535e-05	0.000255689	0.000234522	0.00021901	0.000234907	0	1	84389.9	82805.3	84259.2		25631	0.992725	13.705	13.6838	13.7262	42.8248	13.8784	41.5899	Nuclear pore complex protein Nup214	0	0	0.98362	25670.8	4.16193	0.243418	1	0.567409	0.999961	1.57053	0.245261	67138.3;12208.4;7156.24;5043.17;3214.12;7417.22;2507.09;1669.05;3515.11;7896.27;2262.08;	67138.3;12208.4;7156.24;5043.17;3214.12;7417.22;2507.09;1669.05;3515.11;7896.27;2262.08;	0.992132;0.995064;0.935475;0.99496;0.900681;0.98343;0.926082;0.946931;0.988036;0.891171;0.933417;	19340	0.567409	0	0	0	0.999942	1	0.985208	0.999	1.00128	0.985638
Z:\HESI-source-performance\Slice-PASEF\HeLa-phospho\Raw-Data\Unenrich\20221109_HESI-1F-Slice-PASEF-unenrich-HeLa-1000ng_1_1_4999.d	20221109_HESI-1F-Slice-PASEF-unenrich-HeLa-1000ng_1_1_4999	P35658	P35658	NU214_HUMAN	NUP214	78485.4	78259.3	110646	78485.4	78259.3	110646	110646	NVPQVVNVQELK	NVPQVVNVQELK	NVPQVVNVQELK2	2	3.66636e-05	3.8665e-05	1.30535e-05	0.000255885	0.000224517	0.00021901	0.000224921	0	1	78485.4	78259.3	78149.6		21655.7	0.990423	13.7138	13.6926	13.735	42.8248	13.8773	41.6145	Nuclear pore complex protein Nup214	0	0	0.98134	21748.8	4.97095	0.244531	1	0.708808	0.999954	2.21048	0.093836	62219.7;10310.4;9087.29;5955.19;3002.11;6102.22;3220.1;1425.05;2933.11;4803.16;2079.07;	62219.7;10310.4;9087.29;5955.19;3002.11;6102.22;3220.1;1425.05;2933.11;4803.16;2079.07;	0.990284;0.996102;0.969088;0.982047;0.931593;0.992731;0.883031;0.978287;0.968792;0.804397;0.983836;	19355	0.708808	0	0	0	0.999961	1	0.986771	0.999	1.00156	0.986556
Z:\HESI-source-performance\Slice-PASEF\HeLa-phospho\Raw-Data\Unenrich\20221109_HESI-1F-Slice-PASEF-unenrich-HeLa-1000ng_1_1_5000.d	20221109_HESI-1F-Slice-PASEF-unenrich-HeLa-1000ng_1_1_5000	P35658	P35658	NU214_HUMAN	NUP214	128437	130567	110144	128437	130567	110144	110144	NVPQVVNVQELK	NVPQVVNVQELK	NVPQVVNVQELK2	2	1.30535e-05	1.30535e-05	1.30535e-05	0.000258598	0.000228363	0.00021901	0.000228728	0	1	91755.3	92972.8	91454.3		22532.6	0.992158	13.703	13.6818	13.7243	42.8248	13.876	41.5797	Nuclear pore complex protein Nup214	0	0	0.964781	22606.8	5.45054	0.322286	1	0.674324	0.999985	1.39657	0.320466	74256.7;11435.4;6956.22;6063.19;4157.13;7089.22;3201.1;2052.06;2433.08;2768.12;2559.09;	74256.7;11435.4;6956.22;6063.19;4157.13;7089.22;3201.1;2052.06;2433.08;2768.12;2559.09;	0.991279;0.99549;0.968021;0.996646;0.951672;0.967393;0.912391;0.954412;0.970089;0.865261;0.974535;	19340	0.674324	0	0	0	0.999987	1	0.986354	0.999	1.0011	0.986648
Z:\HESI-source-performance\Slice-PASEF\HeLa-phospho\Raw-Data\Unenrich\20221109_HESI-1F-Slice-PASEF-unenrich-HeLa-1000ng_1_1_4998.d	20221109_HESI-1F-Slice-PASEF-unenrich-HeLa-1000ng_1_1_4998	P13051	P13051	UNG_HUMAN	UNG	29261.8	28744.4	22054.4	29261.8	28744.4	22054.4	22054.4	NVPVGFGESWK	NVPVGFGESWK	NVPVGFGESWK2	2	0.00154352	0.022586	0.00284876	0.000255689	0.000234522	0.00021901	0.000234907	0	1	29261.8	28744.4	29249.1		182838	0.986609	14.3627	14.3415	14.384	42.0962	13.774	46.5706	Uracil-DNA glycosylase	0	0	0.588868	182917	2.73955	0.403395	1	0	0.97362	2.85808	0.742678	13635.4;12319.4;6057.18;4190.1;3307.09;3243.08;853.027;	13635.4;12319.4;6057.18;4190.1;3307.09;3243.08;853.027;	0.992031;0.982176;0.973541;0.978031;0.980764;0.931072;0.781098;	20272	0	0	0	0	0.977414	1	0.912708	0.914	0.91629	0.909183
Z:\HESI-source-performance\Slice-PASEF\HeLa-phospho\Raw-Data\Unenrich\20221109_HESI-1F-Slice-PASEF-unenrich-HeLa-1000ng_1_1_4998.d	20221109_HESI-1F-Slice-PASEF-unenrich-HeLa-1000ng_1_1_4998	Q10471	Q10471	GALT2_HUMAN	GALNT2	328905	321210	318274	328905	321210	318274	318274	NVPYGNIQSR	NVPYGNIQSR	NVPYGNIQSR2	2	0.000144697	0.000499852	3.66636e-05	0.000255689	0.000234522	0.00021901	0.000234907	0	1	328905	321210	326849		73997.2	0.998039	8.59094	8.56971	8.61217	1.40471	8.54535	1.8209	Polypeptide N-acetylgalactosaminyltransferase 2	0	0	0.993428	74462.5	5.41734	0.272385	1	0	0.999401	1.96446	0.111444	147922;134635;46347.2;38929.2;25589.6;4923.13;7113.19;	147922;134635;46347.2;38929.2;25589.6;4923.13;7113.19;	0.998424;0.998246;0.996207;0.997001;0.936787;0.984023;0.996848;	12113	0	0	0	0	0.9995	1	0.89375	0.897	0.89972	0.892199
Z:\HESI-source-performance\Slice-PASEF\HeLa-phospho\Raw-Data\Unenrich\20221109_HESI-1F-Slice-PASEF-unenrich-HeLa-1000ng_1_1_4999.d	20221109_HESI-1F-Slice-PASEF-unenrich-HeLa-1000ng_1_1_4999	Q10471	Q10471	GALT2_HUMAN	GALNT2	311267	310944	320159	311267	310944	320159	320159	NVPYGNIQSR	NVPYGNIQSR	NVPYGNIQSR2	2	3.66636e-05	7.22281e-05	3.66636e-05	0.000255885	0.000224517	0.00021901	0.000224921	0	1	311267	310944	310508		70272.6	0.997419	8.58973	8.56848	8.61096	1.40471	8.54051	1.84895	Polypeptide N-acetylgalactosaminyltransferase 2	0	0	0.997862	70444.2	5.04481	0.322207	1	0	0.999915	2.6422	0.312011	141739;123667;45860.4;39822.1;19697.5;4667.11;7588.17;	141739;123667;45860.4;39822.1;19697.5;4667.11;7588.17;	0.998972;0.996579;0.994887;0.99213;0.954533;0.973669;0.978737;	12113	0	0	0	0	0.999928	1	0.89375	0.897	0.899808	0.892157
Z:\HESI-source-performance\Slice-PASEF\HeLa-phospho\Raw-Data\Unenrich\20221109_HESI-1F-Slice-PASEF-unenrich-HeLa-1000ng_1_1_5000.d	20221109_HESI-1F-Slice-PASEF-unenrich-HeLa-1000ng_1_1_5000	Q10471	Q10471	GALT2_HUMAN	GALNT2	321683	326530	319997	321683	326530	319997	319997	NVPYGNIQSR	NVPYGNIQSR	NVPYGNIQSR2	2	0.000114086	0.000477396	3.66636e-05	0.000258598	0.000228363	0.00021901	0.000228728	0	1	321683	326530	321197		67462.8	0.996387	8.58897	8.56777	8.61019	1.40471	8.53799	1.86822	Polypeptide N-acetylgalactosaminyltransferase 2	0	0	0.9931	67564.9	5.16144	0.226615	1	0	0.999436	1.71201	0.162512	144944;130986;45753.2;34953.8;24331.6;5667.16;6741.19;	144944;130986;45753.2;34953.8;24331.6;5667.16;6741.19;	0.997513;0.994608;0.99791;0.997873;0.93093;0.930924;0.991785;	12113	0	0	0	0	0.999523	1	0.89375	0.897	0.899295	0.892304
Z:\HESI-source-performance\Slice-PASEF\HeLa-phospho\Raw-Data\Unenrich\20221109_HESI-1F-Slice-PASEF-unenrich-HeLa-1000ng_1_1_4998.d	20221109_HESI-1F-Slice-PASEF-unenrich-HeLa-1000ng_1_1_4998	P55769	P55769	NH2L1_HUMAN	SNU13	245181	240452	244768	245181	240452	244768	244768	NVPYVFVR	NVPYVFVR	NVPYVFVR2	2	0.000144697	0.000799633	3.66636e-05	0.000255689	0.000234522	0.00021901	0.000234907	0	1	245136	238972	243168		23759.3	0.996377	14.5325	14.5113	14.5537	46.3531	14.329	47.8697	NHP2-like protein 1	0	0	0.934972	23951.6	4.1238	0.180296	1	0	0.999042	1.50912	0.249251	195629;30401.7;19105.5;14891.4;6821.18;	195629;30401.7;19105.5;14891.4;6821.18;	0.996617;0.995725;0.994964;0.976579;0.97488;	20515	0	0	0	0	0.9992	1	0.861354	0.858	0.860243	0.858177
Z:\HESI-source-performance\Slice-PASEF\HeLa-phospho\Raw-Data\Unenrich\20221109_HESI-1F-Slice-PASEF-unenrich-HeLa-1000ng_1_1_4999.d	20221109_HESI-1F-Slice-PASEF-unenrich-HeLa-1000ng_1_1_4999	P55769	P55769	NH2L1_HUMAN	SNU13	244534	244905	245327	244534	244905	245327	245327	NVPYVFVR	NVPYVFVR	NVPYVFVR2	2	3.66636e-05	0.00022016	3.66636e-05	0.000255885	0.000224517	0.00021901	0.000224921	0	1	244534	244905	244562		24059.2	0.98836	14.531	14.5097	14.5522	46.3531	14.341	47.8332	NHP2-like protein 1	0	0	0.953794	24056.6	4.31155	0.16346	1	0	0.99974	1.25818	0.246868	193119;31734.7;19680.6;15221.4;7615.18;	193119;31734.7;19680.6;15221.4;7615.18;	0.986972;0.998774;0.985185;0.995273;0.988856;	20515	0	0	0	0	0.99978	1	0.861146	0.858	0.860254	0.857637
Z:\HESI-source-performance\Slice-PASEF\HeLa-phospho\Raw-Data\Unenrich\20221109_HESI-1F-Slice-PASEF-unenrich-HeLa-1000ng_1_1_5000.d	20221109_HESI-1F-Slice-PASEF-unenrich-HeLa-1000ng_1_1_5000	P55769	P55769	NH2L1_HUMAN	SNU13	250869	251759	246892	250869	251759	246892	246892	NVPYVFVR	NVPYVFVR	NVPYVFVR2	2	4.43046e-05	0.000169475	3.66636e-05	0.000258598	0.000228363	0.00021901	0.000228728	0	1	250869	251759	247647		23572.9	0.998191	14.5306	14.5093	14.5518	46.3531	14.333	47.8689	NHP2-like protein 1	0	0	0.960528	23879.6	4.96352	0.147619	1	0	0.9998	1.59715	0.173681	200058;31701.7;19109.5;16056.4;7960.18;	200058;31701.7;19109.5;16056.4;7960.18;	0.998991;0.996116;0.993252;0.993467;0.984247;	20515	0	0	0	0	0.999831	1	0.86125	0.858	0.86029	0.857864
Z:\HESI-source-performance\Slice-PASEF\HeLa-phospho\Raw-Data\Unenrich\20221109_HESI-1F-Slice-PASEF-unenrich-HeLa-1000ng_1_1_4998.d	20221109_HESI-1F-Slice-PASEF-unenrich-HeLa-1000ng_1_1_4998	P25705	P25705	ATPA_HUMAN	ATP5F1A	1292210	1269100	1294290	1292210	1269100	1294290	1294290	NVQAEEMVEFSSGLK	NVQAEEMVEFSSGLK	NVQAEEMVEFSSGLK2	2	1e-09	0	1e-09	0.000255689	0.000234522	0.00021901	0.000234907	0	1	169750	166970	169902		130272	0.995661	15.8268	15.8056	15.848	56.9042	15.7206	57.649	ATP synthase subunit alpha, mitochondrial	0	0	0.992868	130156	6.4765	0.630429	1	2.92818	1	0.996593	0.351888	75021.9;58382.4;84469.9;36345.2;38071.7;49269.4;27558.2;42209.9;38234.9;44507.9;37515.7;31412.2;	75021.9;58382.4;84469.9;36345.2;38071.7;49269.4;27558.2;42209.9;38234.9;44507.9;37515.7;31412.2;	0.994871;0.995307;0.99941;0.997859;0.990198;0.997374;0.996565;0.993034;0.984427;0.997884;0.995374;0.997573;	22336	2.92818	0	0	0	1	1	1.12125	1.11	1.11233	1.11807
Z:\HESI-source-performance\Slice-PASEF\HeLa-phospho\Raw-Data\Unenrich\20221109_HESI-1F-Slice-PASEF-unenrich-HeLa-1000ng_1_1_4999.d	20221109_HESI-1F-Slice-PASEF-unenrich-HeLa-1000ng_1_1_4999	P25705	P25705	ATPA_HUMAN	ATP5F1A	1304210	1300450	1299770	1304210	1300450	1299770	1299770	NVQAEEMVEFSSGLK	NVQAEEMVEFSSGLK	NVQAEEMVEFSSGLK2	2	1e-09	0	1e-09	0.000255885	0.000224517	0.00021901	0.000224921	0	1	165895	165045	164814		126297	0.999191	15.8249	15.8037	15.8461	56.9042	15.7214	57.6449	ATP synthase subunit alpha, mitochondrial	0	0	0.985549	127126	6.64113	0.641817	1	2.89631	1	1.36673	0.41542	70677.4;58459.4;83680.9;36758.5;36600.5;54081.4;27430.2;42388.9;40018.7;44034.9;37782.5;31535.2;	70677.4;58459.4;83680.9;36758.5;36600.5;54081.4;27430.2;42388.9;40018.7;44034.9;37782.5;31535.2;	0.999965;0.998432;0.996741;0.998909;0.995863;0.990069;0.992757;0.998756;0.999173;0.995338;0.996458;0.992189;	22336	2.89631	0	0	0	1	1	1.12115	1.11	1.11219	1.11806
Z:\HESI-source-performance\Slice-PASEF\HeLa-phospho\Raw-Data\Unenrich\20221109_HESI-1F-Slice-PASEF-unenrich-HeLa-1000ng_1_1_5000.d	20221109_HESI-1F-Slice-PASEF-unenrich-HeLa-1000ng_1_1_5000	P25705	P25705	ATPA_HUMAN	ATP5F1A	1303750	1321020	1296150	1303750	1321020	1296150	1296150	NVQAEEMVEFSSGLK	NVQAEEMVEFSSGLK	NVQAEEMVEFSSGLK2	2	6.55187e-07	6.55187e-07	1e-09	0.000258598	0.000228363	0.00021901	0.000228728	0	1	158497	160751	158125		121048	0.997789	15.825	15.8038	15.8463	56.9042	15.705	57.7016	ATP synthase subunit alpha, mitochondrial	0	0	0.986947	121333	6.52257	0.597828	1	2.89071	0.999999	1.69314	0.46597	68279.4;55015.4;86414.9;35202.5;33371.5;48823.2;29046.1;40366.9;35679.7;44476.9;36725.5;29666.2;	68279.4;55015.4;86414.9;35202.5;33371.5;48823.2;29046.1;40366.9;35679.7;44476.9;36725.5;29666.2;	0.996877;0.998259;0.990786;0.998824;0.9898;0.997795;0.996324;0.997557;0.992313;0.996848;0.989697;0.995074;	22336	2.89071	0	0	0	0.999999	1	1.11885	1.11	1.1119	1.11623
Z:\HESI-source-performance\Slice-PASEF\HeLa-phospho\Raw-Data\Unenrich\20221109_HESI-1F-Slice-PASEF-unenrich-HeLa-1000ng_1_1_4998.d	20221109_HESI-1F-Slice-PASEF-unenrich-HeLa-1000ng_1_1_4998	P25705	P25705	ATPA_HUMAN	ATP5F1A	1292210	1269100	1294290	1292210	1269100	1294290	1294290	NVQAEEMVEFSSGLK	NVQAEEMVEFSSGLK	NVQAEEMVEFSSGLK3	3	7.0556e-06	7.0556e-06	6.57023e-07	0.000255689	0.000234522	0.00021901	0.000234907	0	1	140752	138540	140972		53556.6	0.998324	15.827	15.8058	15.8482	56.9042	15.7206	57.6503	ATP synthase subunit alpha, mitochondrial	0	0	0.994259	53473.1	5.70021	0.549158	1	2.41477	0.999992	1.10143	0.25076	95322.5;63051.4;49149.2;28551.6;45906.2;8872.21;25062.6;8938.21;5754.14;5080.12;16500.3;1907.04;	95322.5;63051.4;49149.2;28551.6;45906.2;8872.21;25062.6;8938.21;5754.14;5080.12;16500.3;1907.04;	0.998568;0.998975;0.999184;0.995409;0.993095;0.983821;0.995066;0.993133;0.97329;0.938791;0.990561;0.842151;	22343	2.41477	0	0	0	0.999993	1	0.847604	0.83	0.832375	0.842003
Z:\HESI-source-performance\Slice-PASEF\HeLa-phospho\Raw-Data\Unenrich\20221109_HESI-1F-Slice-PASEF-unenrich-HeLa-1000ng_1_1_4999.d	20221109_HESI-1F-Slice-PASEF-unenrich-HeLa-1000ng_1_1_4999	P25705	P25705	ATPA_HUMAN	ATP5F1A	1304210	1300450	1299770	1304210	1300450	1299770	1299770	NVQAEEMVEFSSGLK	NVQAEEMVEFSSGLK	NVQAEEMVEFSSGLK3	3	6.57023e-07	6.57023e-07	6.57023e-07	0.000255885	0.000224517	0.00021901	0.000224921	0	1	138468	137710	137516		53967.5	0.998636	15.8251	15.8039	15.8463	56.9042	15.7214	57.6462	ATP synthase subunit alpha, mitochondrial	0	0	0.958615	54341.1	5.55365	0.530346	1	2.54768	0.999999	1.3755	0.366878	94658.7;62889.4;48253.4;27325.7;34400.8;8292.24;24377.6;8389.2;6315.15;3054.07;17372.3;1408.03;	94658.7;62889.4;48253.4;27325.7;34400.8;8292.24;24377.6;8389.2;6315.15;3054.07;17372.3;1408.03;	0.998828;0.998821;0.999196;0.997224;0.896704;0.896422;0.996898;0.989487;0.977782;0.79191;0.996425;0.719399;	22343	2.54768	0	0	0	0.999999	1	0.848854	0.83	0.832195	0.843351
Z:\HESI-source-performance\Slice-PASEF\HeLa-phospho\Raw-Data\Unenrich\20221109_HESI-1F-Slice-PASEF-unenrich-HeLa-1000ng_1_1_5000.d	20221109_HESI-1F-Slice-PASEF-unenrich-HeLa-1000ng_1_1_5000	P25705	P25705	ATPA_HUMAN	ATP5F1A	1303750	1321020	1296150	1303750	1321020	1296150	1296150	NVQAEEMVEFSSGLK	NVQAEEMVEFSSGLK	NVQAEEMVEFSSGLK3	3	4.43046e-05	0.000112102	6.57023e-07	0.000258598	0.000228363	0.00021901	0.000228728	0	1	119685	121320	119339		51377.1	0.966854	15.8252	15.804	15.8465	56.9042	15.705	57.7029	ATP synthase subunit alpha, mitochondrial	0	0	0.770354	51526.1	4.27136	0.516181	1	1.7475	0.999867	1.27138	0.402261	93114.4;48323.1;45812.2;25549.5;13884.4;5688.14;23217.6;7051.17;6327.14;767.017;10159.2;127.002;	93114.4;48323.1;45812.2;25549.5;13884.4;5688.14;23217.6;7051.17;6327.14;767.017;10159.2;127.002;	0.952498;0.972698;0.959137;0.969636;0.704848;0.804942;0.948135;0.961647;0.836086;0.410705;0.891528;0.53303;	22343	1.7475	0	0	0	0.999888	1	0.847708	0.83	0.832562	0.842239
Z:\HESI-source-performance\Slice-PASEF\HeLa-phospho\Raw-Data\Unenrich\20221109_HESI-1F-Slice-PASEF-unenrich-HeLa-1000ng_1_1_4998.d	20221109_HESI-1F-Slice-PASEF-unenrich-HeLa-1000ng_1_1_4998	P13645	P13645	K1C10_HUMAN	KRT10	15207.5	14982.9	23288.4	15207.5	14982.9	23288.4	23288.4	NVQALEIELQSQLALK	NVQALEIELQSQLALK	NVQALEIELQSQLALK2	2	0.000689299	0.00785469	0.000350529	0.000255689	0.000234522	0.00021901	0.000234907	0	1	9550.42	9317.27	9480.86		3369.4	0.94275	19.9535	19.9323	19.9747	93.3773	19.8531	94.8319	Keratin, type I cytoskeletal 10	0	0	0.885012	3394.12	1.67923	0.506329	1	1.72826	0.990665	1.49928	0.415248	3120.14;3063.13;2769.12;2004.09;1619.08;4868.22;840.035;411.02;1314.06;230.01;2228.1;874.037;	3120.14;3063.13;2769.12;2004.09;1619.08;4868.22;840.035;411.02;1314.06;230.01;2228.1;874.037;	0.80041;0.994203;0.913778;0.944123;0.978487;0.89849;0.949786;0.888011;0.934843;0.817277;0.889367;0.882404;	28170	1.72826	0	0	0	0.992145	1	1.14656	1.139	1.14302	1.14195
Z:\HESI-source-performance\Slice-PASEF\HeLa-phospho\Raw-Data\Unenrich\20221109_HESI-1F-Slice-PASEF-unenrich-HeLa-1000ng_1_1_4999.d	20221109_HESI-1F-Slice-PASEF-unenrich-HeLa-1000ng_1_1_4999	P13645	P13645	K1C10_HUMAN	KRT10	59353.4	58731.6	24231.4	59353.4	58731.6	24231.4	24231.4	NVQALEIELQSQLALK	NVQALEIELQSQLALK	NVQALEIELQSQLALK2	2	0.000230218	0.00136871	0.000350529	0.000255885	0.000224517	0.00021901	0.000224921	0	1	9901.46	9896.03	9882.16		3516.29	0.982338	19.9404	19.9192	19.9616	93.3773	19.8553	94.6243	Keratin, type I cytoskeletal 10	0	0	0.848047	3523.16	3.12063	0.665787	1	2.01522	0.998388	1.8148	0.385548	2475.11;3026.14;3347.16;2248.1;1796.07;5079.25;740.027;551.025;1096.05;294.011;2056.09;997.044;	2475.11;3026.14;3347.16;2248.1;1796.07;5079.25;740.027;551.025;1096.05;294.011;2056.09;997.044;	0.930472;0.968217;0.92939;0.925316;0.973738;0.993792;0.949846;0.94899;0.95481;0.835925;0.981591;0.954296;	28155	2.01522	0	0	0	0.998631	1	1.1399	1.139	1.14344	1.13536
Z:\HESI-source-performance\Slice-PASEF\HeLa-phospho\Raw-Data\Unenrich\20221109_HESI-1F-Slice-PASEF-unenrich-HeLa-1000ng_1_1_5000.d	20221109_HESI-1F-Slice-PASEF-unenrich-HeLa-1000ng_1_1_5000	P13645	P13645	K1C10_HUMAN	KRT10	16207.5	16431.8	24535	16207.5	16431.8	24535	24535	NVQALEIELQSQLALK	NVQALEIELQSQLALK	NVQALEIELQSQLALK2	2	0.000764569	0.00671376	0.000350529	0.000258598	0.000228363	0.00021901	0.000228728	0	1	9957.42	10192.6	10026.2		2517.37	0.937248	19.9408	19.9196	19.962	93.3773	19.8535	94.6304	Keratin, type I cytoskeletal 10	0	0	0.900977	2500.11	2.69649	0.782617	1	2.04014	0.992122	1.08494	0.438801	2349.09;3507.14;2080.09;1687.07;2053.08;4397.2;665.036;1038.05;1055.05;709.032;1508.07;714.032;	2349.09;3507.14;2080.09;1687.07;2053.08;4397.2;665.036;1038.05;1055.05;709.032;1508.07;714.032;	0.939852;0.93989;0.967998;0.723349;0.971033;0.919366;0.87141;0.928034;0.893624;0.756233;0.980745;0.815781;	28155	2.04014	0	0	0	0.993286	1	1.14427	1.139	1.14307	1.13997
Z:\HESI-source-performance\Slice-PASEF\HeLa-phospho\Raw-Data\Unenrich\20221109_HESI-1F-Slice-PASEF-unenrich-HeLa-1000ng_1_1_4998.d	20221109_HESI-1F-Slice-PASEF-unenrich-HeLa-1000ng_1_1_4998	P42704	P42704	LPPRC_HUMAN	LRPPRC	244970	240062	239390	244970	240062	239390	239390	NVQGIIEILK	NVQGIIEILK	NVQGIIEILK2	2	0.00175765	0.025038	7.18004e-05	0.000255689	0.000234522	0.00021901	0.000234907	0	1	59677.5	58668.7	59698.7		32365.5	0.998665	18.0763	18.0551	18.0975	74.7404	18.0336	75.0999	Leucine-rich PPR motif-containing protein, mitochondrial	0	0	0.962017	32354	1.99449	0.47857	0.941389	0.921494	0.97084	2.50464	0.110348	34312.8;37953.1;2676.06;49180.5;14541.4;10823.3;34535.9;7850.24;7529.22;6376.18;3278.09;1462.05;	34312.8;37953.1;2676.06;49180.5;14541.4;10823.3;34535.9;7850.24;7529.22;6376.18;3278.09;1462.05;	0.998934;0.999036;0.906521;0.921309;0.999317;0.996937;0.981155;0.96458;0.926455;0.929828;0.947119;0.86389;	25523	0.921494	0	0	0	0.974962	1	0.909896	0.899	0.903157	0.905475
Z:\HESI-source-performance\Slice-PASEF\HeLa-phospho\Raw-Data\Unenrich\20221109_HESI-1F-Slice-PASEF-unenrich-HeLa-1000ng_1_1_4999.d	20221109_HESI-1F-Slice-PASEF-unenrich-HeLa-1000ng_1_1_4999	P42704	P42704	LPPRC_HUMAN	LRPPRC	239942	239357	240029	239942	239357	240029	240029	NVQGIIEILK	NVQGIIEILK	NVQGIIEILK2	2	7.18004e-05	0.000700053	7.18004e-05	0.000255885	0.000224517	0.00021901	0.000224921	0	1	56062.5	55982.3	55903.8		30048.7	0.995329	18.0847	18.0635	18.1059	74.7404	18.0319	75.1272	Leucine-rich PPR motif-containing protein, mitochondrial	0	0	0.873326	30134	2.83085	0.540893	0.936575	0.886165	0.999175	2.50015	0.086091	30182.8;33986;1779.05;37634.1;13989.4;11890.4;37129.1;6836.18;5882.17;4176.12;2093.06;950.029;	30182.8;33986;1779.05;37634.1;13989.4;11890.4;37129.1;6836.18;5882.17;4176.12;2093.06;950.029;	0.995333;0.985282;0.755432;0.874267;0.993926;0.996967;0.967451;0.975275;0.882048;0.733217;0.962733;0.694067;	25538	0.886165	0	0	0	0.9993	1	0.910312	0.899	0.903132	0.906295
Z:\HESI-source-performance\Slice-PASEF\HeLa-phospho\Raw-Data\Unenrich\20221109_HESI-1F-Slice-PASEF-unenrich-HeLa-1000ng_1_1_5000.d	20221109_HESI-1F-Slice-PASEF-unenrich-HeLa-1000ng_1_1_5000	P42704	P42704	LPPRC_HUMAN	LRPPRC	237959	241434	241434	237959	241434	241434	241434	NVQGIIEILK	NVQGIIEILK	NVQGIIEILK2	2	0.00172217	0.0265523	7.18004e-05	0.000258598	0.000228363	0.00021901	0.000228728	0	1	57618.6	57998.6	57051.3		31326.5	0.996991	18.0744	18.0531	18.0956	74.7404	18.0265	75.0624	Leucine-rich PPR motif-containing protein, mitochondrial	0	0	0.961689	31638	1.96424	0.305028	0.948533	1.20604	0.969554	2.73996	0.241419	32596.8;38042.1;2482.08;47323.2;12899.4;12122.4;34968;6937.2;6375.2;6076.16;3545.11;831.027;	32596.8;38042.1;2482.08;47323.2;12899.4;12122.4;34968;6937.2;6375.2;6076.16;3545.11;831.027;	0.998776;0.998552;0.963936;0.911777;0.994457;0.994886;0.952616;0.996681;0.889556;0.937966;0.962654;0.83722;	25523	1.20604	0	0	0	0.973448	1	0.908958	0.899	0.902583	0.905174
Z:\HESI-source-performance\Slice-PASEF\HeLa-phospho\Raw-Data\Unenrich\20221109_HESI-1F-Slice-PASEF-unenrich-HeLa-1000ng_1_1_4998.d	20221109_HESI-1F-Slice-PASEF-unenrich-HeLa-1000ng_1_1_4998	P11182	P11182	ODB2_HUMAN	DBT	68619.4	67374.3	70039.5	68619.4	67374.3	70039.5	70039.5	NVQIC(UniMod:4)SIFDIATELNR	NVQICSIFDIATELNR	NVQIC(UniMod:4)SIFDIATELNR2	2	0.00010791	0.000111463	3.66636e-05	0.000255689	0.000234522	0.00021901	0.000234907	0	1	17499.8	17031.5	17330.5		8697.45	0.981976	21.609	21.5878	21.6302	118.369	21.5661	119.757	Lipoamide acyltransferase component of branched-chain alpha-keto acid dehydrogenase complex, mitochondrial	0	0	0.917698	8782.39	3.55255	0.779955	1	2.44578	0.999866	0.822193	0.285853	7158.29;5643.26;5371.26;4698.23;5198.22;3632.16;1616.08;4310.18;5266.23;1781.07;6435.25;5309.26;	7158.29;5643.26;5371.26;4698.23;5198.22;3632.16;1616.08;4310.18;5266.23;1781.07;6435.25;5309.26;	0.992185;0.96681;0.993958;0.984639;0.895563;0.977581;0.903888;0.959015;0.923655;0.969807;0.948866;0.962359;	30510	2.44578	0	0	0	0.999889	1	1.16479	1.148	1.15295	1.15969
Z:\HESI-source-performance\Slice-PASEF\HeLa-phospho\Raw-Data\Unenrich\20221109_HESI-1F-Slice-PASEF-unenrich-HeLa-1000ng_1_1_4999.d	20221109_HESI-1F-Slice-PASEF-unenrich-HeLa-1000ng_1_1_4999	P11182	P11182	ODB2_HUMAN	DBT	68557.1	68872.7	67355	68557.1	68872.7	67355	67355	NVQIC(UniMod:4)SIFDIATELNR	NVQICSIFDIATELNR	NVQIC(UniMod:4)SIFDIATELNR2	2	3.66636e-05	0.000100132	3.66636e-05	0.000255885	0.000224517	0.00021901	0.000224921	0	1	15088.7	15013.6	14992.5		7004.41	0.984835	21.6272	21.606	21.6484	118.369	21.5647	119.893	Lipoamide acyltransferase component of branched-chain alpha-keto acid dehydrogenase complex, mitochondrial	0	0	0.897396	7049.36	3.85311	0.788041	1	2.57189	0.999882	1.36945	0.284101	5433.26;5839.27;5635.26;3816.2;6282.29;3120.14;1204.05;2719.11;7834.36;1590.07;6417.29;3551.14;	5433.26;5839.27;5635.26;3816.2;6282.29;3120.14;1204.05;2719.11;7834.36;1590.07;6417.29;3551.14;	0.991253;0.993187;0.888641;0.962919;0.960897;0.976123;0.934854;0.965764;0.932456;0.939415;0.989121;0.971426;	30540	2.57189	0	0	0	0.9999	1	1.16344	1.148	1.15329	1.15811
Z:\HESI-source-performance\Slice-PASEF\HeLa-phospho\Raw-Data\Unenrich\20221109_HESI-1F-Slice-PASEF-unenrich-HeLa-1000ng_1_1_5000.d	20221109_HESI-1F-Slice-PASEF-unenrich-HeLa-1000ng_1_1_5000	P11182	P11182	ODB2_HUMAN	DBT	68455.4	68764.5	67707	68455.4	68764.5	67707	67707	NVQIC(UniMod:4)SIFDIATELNR	NVQICSIFDIATELNR	NVQIC(UniMod:4)SIFDIATELNR2	2	4.43046e-05	6.26505e-05	3.66636e-05	0.000258598	0.000228363	0.00021901	0.000228728	0	1	14607.6	14976.4	14731.8		8423.45	0.968148	21.6173	21.5961	21.6385	118.369	21.5684	119.905	Lipoamide acyltransferase component of branched-chain alpha-keto acid dehydrogenase complex, mitochondrial	0	0	0.994825	8352.45	4.34698	0.724393	1	3.15665	0.999926	1.48417	0.348864	5280.23;4825.19;4656.19;4502.19;5207.26;4043.16;820.03;3636.15;7547.32;1165.05;5471.29;4008.16;	5280.23;4825.19;4656.19;4502.19;5207.26;4043.16;820.03;3636.15;7547.32;1165.05;5471.29;4008.16;	0.99494;0.979073;0.947889;0.925018;0.917201;0.888187;0.909109;0.973392;0.943157;0.939171;0.997656;0.983015;	30525	3.15665	0	0	0	0.999937	1	1.16229	1.148	1.1528	1.15733
Z:\HESI-source-performance\Slice-PASEF\HeLa-phospho\Raw-Data\Unenrich\20221109_HESI-1F-Slice-PASEF-unenrich-HeLa-1000ng_1_1_4998.d	20221109_HESI-1F-Slice-PASEF-unenrich-HeLa-1000ng_1_1_4998	P11182	P11182	ODB2_HUMAN	DBT	68619.4	67374.3	70039.5	68619.4	67374.3	70039.5	70039.5	NVQIC(UniMod:4)SIFDIATELNR	NVQICSIFDIATELNR	NVQIC(UniMod:4)SIFDIATELNR3	3	0.000144697	0.000346213	3.66636e-05	0.000255689	0.000234522	0.00021901	0.000234907	0	1	37518	36443.1	37082.9		11792	0.982556	21.6205	21.5993	21.6417	118.369	21.5661	119.965	Lipoamide acyltransferase component of branched-chain alpha-keto acid dehydrogenase complex, mitochondrial	0	0	0.893197	11930.3	4.41752	0.616534	1	0	0.999585	1.49958	0.34528	25109.7;5040.13;5371.14;22906.6;7037.19;2889.08;5747.15;	25109.7;5040.13;5371.14;22906.6;7037.19;2889.08;5747.15;	0.992189;0.98884;0.960636;0.975535;0.964917;0.963801;0.958391;	30531	0	0	0	0	0.999654	1	0.886667	0.872	0.877947	0.88391
Z:\HESI-source-performance\Slice-PASEF\HeLa-phospho\Raw-Data\Unenrich\20221109_HESI-1F-Slice-PASEF-unenrich-HeLa-1000ng_1_1_4999.d	20221109_HESI-1F-Slice-PASEF-unenrich-HeLa-1000ng_1_1_4999	P11182	P11182	ODB2_HUMAN	DBT	68557.1	68872.7	67355	68557.1	68872.7	67355	67355	NVQIC(UniMod:4)SIFDIATELNR	NVQICSIFDIATELNR	NVQIC(UniMod:4)SIFDIATELNR3	3	3.66636e-05	0.000138402	3.66636e-05	0.000255885	0.000224517	0.00021901	0.000224921	0	1	37172.1	37017.1	36965.2		9584.68	0.994385	21.6068	21.5856	21.6281	118.369	21.5647	119.531	Lipoamide acyltransferase component of branched-chain alpha-keto acid dehydrogenase complex, mitochondrial	0	0	0.920666	9638.31	4.50205	0.615996	1	0	0.999837	1.81868	0.413464	26084.8;5525.14;4794.13;22404.7;6293.15;2536.07;4401.12;	26084.8;5525.14;4794.13;22404.7;6293.15;2536.07;4401.12;	0.995462;0.900715;0.989837;0.989038;0.993384;0.9617;0.923723;	30516	0	0	0	0	0.999862	1	0.891458	0.872	0.87802	0.88911
Z:\HESI-source-performance\Slice-PASEF\HeLa-phospho\Raw-Data\Unenrich\20221109_HESI-1F-Slice-PASEF-unenrich-HeLa-1000ng_1_1_5000.d	20221109_HESI-1F-Slice-PASEF-unenrich-HeLa-1000ng_1_1_5000	P11182	P11182	ODB2_HUMAN	DBT	68455.4	68764.5	67707	68455.4	68764.5	67707	67707	NVQIC(UniMod:4)SIFDIATELNR	NVQICSIFDIATELNR	NVQIC(UniMod:4)SIFDIATELNR3	3	8.15894e-05	0.00029993	3.66636e-05	0.000258598	0.000228363	0.00021901	0.000228728	0	1	36200.1	37056.4	36451.2		8625.64	0.995627	21.597	21.5758	21.6182	118.369	21.5684	119.539	Lipoamide acyltransferase component of branched-chain alpha-keto acid dehydrogenase complex, mitochondrial	0	0	0.920381	8566.23	4.64538	0.258678	1	0	0.999645	0.971695	0.251286	24873.8;4300.12;5040.15;21779.6;6286.17;2672.08;4625.12;	24873.8;4300.12;5040.15;21779.6;6286.17;2672.08;4625.12;	0.995508;0.965307;0.992296;0.941092;0.998766;0.993503;0.972242;	30501	0	0	0	0	0.9997	1	0.895625	0.872	0.878811	0.894136
Z:\HESI-source-performance\Slice-PASEF\HeLa-phospho\Raw-Data\Unenrich\20221109_HESI-1F-Slice-PASEF-unenrich-HeLa-1000ng_1_1_4998.d	20221109_HESI-1F-Slice-PASEF-unenrich-HeLa-1000ng_1_1_4998	O14925	O14925	TIM23_HUMAN	TIMM23	44248.2	43301.1	41260.3	44248.2	43301.1	41260.3	41260.3	NVQILNMVTR	NVQILNMVTR	NVQILNMVTR2	2	5.77868e-05	7.39407e-05	2.32345e-05	0.000255689	0.000234522	0.00021901	0.000234907	0	1	44248.2	43301.1	44061.3		17655.6	0.993434	15.7103	15.6891	15.7315	57.2505	15.766	56.8169	Mitochondrial import inner membrane translocase subunit Tim23	0	0	0.978671	17730.5	4.67179	0.525811	0.300375	1.84127	0.999911	2.32701	0.0575982	2989.08;16603.4;18877.6;19125.5;13267.4;8767.28;5095.15;11214.3;4309.12;4141.13;5774.16;3552.11;	2989.08;16603.4;18877.6;19125.5;13267.4;8767.28;5095.15;11214.3;4309.12;4141.13;5774.16;3552.11;	0.949389;0.993875;0.998953;0.998274;0.995112;0.980715;0.953696;0.980007;0.983189;0.823342;0.972879;0.918209;	22177	1.84127	0	0	0	0.999926	1	0.907292	0.903	0.908213	0.902781
Z:\HESI-source-performance\Slice-PASEF\HeLa-phospho\Raw-Data\Unenrich\20221109_HESI-1F-Slice-PASEF-unenrich-HeLa-1000ng_1_1_4999.d	20221109_HESI-1F-Slice-PASEF-unenrich-HeLa-1000ng_1_1_4999	O14925	O14925	TIM23_HUMAN	TIMM23	42310.2	42430.1	41921.8	42310.2	42430.1	41921.8	41921.8	NVQILNMVTR	NVQILNMVTR	NVQILNMVTR2	2	3.66636e-05	0.000182489	2.32345e-05	0.000255885	0.000224517	0.00021901	0.000224921	0	1	42310.2	42430.1	42370.6		18992.6	0.995037	15.7084	15.6872	15.7296	57.2505	15.7671	56.7915	Mitochondrial import inner membrane translocase subunit Tim23	0	0	0.966896	18965.6	4.25071	0.511786	1	2.44084	0.999785	1.75696	0.0548376	2633.09;18006.5;16436.5;16155.4;12116.4;7867.24;5508.14;10803.3;3823.09;2903.09;6165.18;2855.08;	2633.09;18006.5;16436.5;16155.4;12116.4;7867.24;5508.14;10803.3;3823.09;2903.09;6165.18;2855.08;	0.977994;0.998665;0.993179;0.964101;0.973543;0.990615;0.967659;0.917654;0.971776;0.791888;0.994336;0.953143;	22177	2.44084	0	0	0	0.999817	1	0.906458	0.903	0.908435	0.902133
Z:\HESI-source-performance\Slice-PASEF\HeLa-phospho\Raw-Data\Unenrich\20221109_HESI-1F-Slice-PASEF-unenrich-HeLa-1000ng_1_1_5000.d	20221109_HESI-1F-Slice-PASEF-unenrich-HeLa-1000ng_1_1_5000	O14925	O14925	TIM23_HUMAN	TIMM23	48591.4	48990.5	52040.6	48591.4	48990.5	52040.6	52040.6	NVQILNMVTR	NVQILNMVTR	NVQILNMVTR2	2	2.32345e-05	2.32345e-05	2.32345e-05	0.000258598	0.000228363	0.00021901	0.000228728	0	1	48591.4	48990.5	48190.4		17458.3	0.99201	15.7191	15.6978	15.7403	57.2505	15.7507	56.9072	Mitochondrial import inner membrane translocase subunit Tim23	0	0	0.910741	17603.6	4.52589	0.528831	0.998599	1.7835	0.999973	1.70969	0.151675	2393.06;19604.5;19110.6;17448.4;13354.4;9876.24;4376.13;10147.3;4083.12;4424.09;5714.16;3180.09;	2393.06;19604.5;19110.6;17448.4;13354.4;9876.24;4376.13;10147.3;4083.12;4424.09;5714.16;3180.09;	0.832682;0.991305;0.99645;0.970688;0.920635;0.98482;0.954297;0.991524;0.978342;0.776462;0.990928;0.945852;	22192	1.7835	0	0	0	0.999977	1	0.906563	0.903	0.907844	0.902753
Z:\HESI-source-performance\Slice-PASEF\HeLa-phospho\Raw-Data\Unenrich\20221109_HESI-1F-Slice-PASEF-unenrich-HeLa-1000ng_1_1_4998.d	20221109_HESI-1F-Slice-PASEF-unenrich-HeLa-1000ng_1_1_4998	Q9Y2Z0	Q9Y2Z0	SGT1_HUMAN	SUGT1	266937	260851	259158	266937	260851	259158	259158	NVQKNDVNVEFSEK	NVQKNDVNVEFSEK	NVQKNDVNVEFSEK2	2	0.00712045	0.118215	0.00712045	0.000255689	0.000234522	0.00021901	0.000234907	0	1	6209.26	6062.59	6169.03		4856.52	0.96262	11.6785	11.6573	11.6997	27.6546	11.8742	26.1311	Protein SGT1 homolog	0	0	0.714247	4888.19	1.47876	0.154401	0.96271	2.30358	0.875802	1.54761	0.410278	2825.13;107.003;166.008;2808.11;412.017;576.023;765.028;38791.6;551.019;227.008;319.014;978.038;	2825.13;107.003;166.008;2808.11;412.017;576.023;765.028;38791.6;551.019;227.008;319.014;978.038;	0.961782;0.479262;0.508757;0.98221;0.838493;0.871233;0.838165;0.823914;0.869312;0.687086;0.790254;0.824493;	16472	2.30358	0	0	0	0	1	1.07205	1.068	1.06792	1.07174
Z:\HESI-source-performance\Slice-PASEF\HeLa-phospho\Raw-Data\Unenrich\20221109_HESI-1F-Slice-PASEF-unenrich-HeLa-1000ng_1_1_5000.d	20221109_HESI-1F-Slice-PASEF-unenrich-HeLa-1000ng_1_1_5000	Q9Y2Z0	Q9Y2Z0	SGT1_HUMAN	SUGT1	256791	261099	258660	256791	261099	258660	258660	NVQKNDVNVEFSEK	NVQKNDVNVEFSEK	NVQKNDVNVEFSEK2	2	0.00759981	0.099512	0.00712045	0.000258598	0.000228363	0.00021901	0.000228728	0	1	6795.24	6879.35	6767		6572.85	0.954912	11.6872	11.6659	11.7084	27.6546	11.8676	26.2253	Protein SGT1 homolog	0	0	0.833778	6600.28	1.65209	0.260321	1	1.73839	0.894704	1.42941	0.423745	3349.13;186.007;235.01;3041.1;795.032;405.017;1549.06;3514.14;61.0017;342.012;273.011;1035.05;	3349.13;186.007;235.01;3041.1;795.032;405.017;1549.06;3514.14;61.0017;342.012;273.011;1035.05;	0.954706;0.745189;0.687787;0.961865;0.851163;0.904417;0.9696;0.939657;0.289517;0.572995;0.715618;0.800951;	16487	1.73839	0	0	0	0.900488	1	1.06521	1.068	1.06771	1.06416
Z:\HESI-source-performance\Slice-PASEF\HeLa-phospho\Raw-Data\Unenrich\20221109_HESI-1F-Slice-PASEF-unenrich-HeLa-1000ng_1_1_4998.d	20221109_HESI-1F-Slice-PASEF-unenrich-HeLa-1000ng_1_1_4998	Q9NXH9	Q9NXH9	TRM1_HUMAN	TRMT1	36632.8	36030.6	40634.8	36632.8	36030.6	40634.8	40634.8	NVQLNDVAHLVQPSQADAR	NVQLNDVAHLVQPSQADAR	NVQLNDVAHLVQPSQADAR3	3	0.00236933	0.0380973	0.00253165	0.000255689	0.000234522	0.00021901	0.000234907	0	1	12403.4	12184.1	12398		2978.81	0.941639	14.3627	14.3415	14.384	47.7508	14.5123	46.5706	tRNA (guanine(26)-N(2))-dimethyltransferase	0	0	0.596434	2980.11	1.6965	0.0759489	1	0	0.956296	1.77351	0.294312	5068.15;4678.15;244.005;3055.09;2657.08;528.014;4073.14;0;2093.07;2108.07;574.017;1637.05;	5068.15;4678.15;244.005;3055.09;2657.08;528.014;4073.14;0;2093.07;2108.07;574.017;1637.05;	0.972633;0.994812;0.493408;0.679916;0.788901;0.826573;0.947606;0;0.976323;0.986469;0.747953;0.788728;	20270	0	0	0	0	0.961903	1	0.945833	0.928	0.930046	0.94451
Z:\HESI-source-performance\Slice-PASEF\HeLa-phospho\Raw-Data\Unenrich\20221109_HESI-1F-Slice-PASEF-unenrich-HeLa-1000ng_1_1_4999.d	20221109_HESI-1F-Slice-PASEF-unenrich-HeLa-1000ng_1_1_4999	Q9NXH9	Q9NXH9	TRM1_HUMAN	TRMT1	40980.9	41015.8	37872.7	40980.9	41015.8	37872.7	37872.7	NVQLNDVAHLVQPSQADAR	NVQLNDVAHLVQPSQADAR	NVQLNDVAHLVQPSQADAR3	3	0.00680993	0.0829112	0.00253165	0.000255885	0.000224517	0.00021901	0.000224921	0	1	11305.3	11302.9	11287		2787.57	0.856124	14.3718	14.3506	14.393	47.7508	14.5199	46.639	tRNA (guanine(26)-N(2))-dimethyltransferase	0	0	0.80304	2792.1	2.2298	0.401491	1	0.718153	0.910928	1.85112	0.288271	4216.13;4282.13;1288.04;5822.18;2807.09;830.027;4663.16;605.019;2485.07;1922.07;1409.05;1353.04;	4216.13;4282.13;1288.04;5822.18;2807.09;830.027;4663.16;605.019;2485.07;1922.07;1409.05;1353.04;	0.811876;0.823175;0.939535;0.800496;0.972847;0.808248;0.901155;0.794831;0.949176;0.94652;0.72486;0.894246;	20285	0.718153	0	0	0	0.917089	1	0.94625	0.928	0.930156	0.944816
Z:\HESI-source-performance\Slice-PASEF\HeLa-phospho\Raw-Data\Unenrich\20221109_HESI-1F-Slice-PASEF-unenrich-HeLa-1000ng_1_1_4998.d	20221109_HESI-1F-Slice-PASEF-unenrich-HeLa-1000ng_1_1_4998	Q96B26	Q96B26	EXOS8_HUMAN	EXOSC8	57995.3	56676.5	56827.8	57995.3	56676.5	56827.8	56827.8	NVQLPEVTINEETALAEVNLK	NVQLPEVTINEETALAEVNLK	NVQLPEVTINEETALAEVNLK3	3	0.000143554	0.000180204	4.43046e-05	0.000255689	0.000234522	0.00021901	0.000234907	0	1	19185.8	18755.3	19084.5		6441.1	0.987158	19.8164	19.7952	19.8376	94.1268	19.9129	93.1879	Exosome complex component RRP43	0	0	0.940456	6475.26	3.65624	0.626734	1	0	0.999784	1.15284	0.167891	7440.31;6296.23;5043.18;5449.21;8375.33;5170.21;3912.14;970.035;3957.15;5432.17;3283.12;3120.1;	7440.31;6296.23;5043.18;5449.21;8375.33;5170.21;3912.14;970.035;3957.15;5432.17;3283.12;3120.1;	0.991968;0.980963;0.97734;0.987747;0.87239;0.987603;0.976103;0.954473;0.782493;0.818685;0.990226;0.70658;	27978	0	0	0	0	0.99982	1	1.0301	1.019	1.01731	1.02891
Z:\HESI-source-performance\Slice-PASEF\HeLa-phospho\Raw-Data\Unenrich\20221109_HESI-1F-Slice-PASEF-unenrich-HeLa-1000ng_1_1_4999.d	20221109_HESI-1F-Slice-PASEF-unenrich-HeLa-1000ng_1_1_4999	Q96B26	Q96B26	EXOS8_HUMAN	EXOSC8	58836.3	59056.8	58958.4	58836.3	59056.8	58958.4	58958.4	NVQLPEVTINEETALAEVNLK	NVQLPEVTINEETALAEVNLK	NVQLPEVTINEETALAEVNLK3	3	0.000306213	0.00185518	4.43046e-05	0.000255885	0.000224517	0.00021901	0.000224921	0	1	17580.6	17561.2	17536.6		2197.56	0.985419	19.8246	19.8033	19.8458	94.1268	19.9143	93.2471	Exosome complex component RRP43	0	0	0.627736	2203.06	3.23069	0.574041	0.989703	0.584028	0.997817	1.14122	0.335148	7611.23;5810.21;4089.13;4159.13;9303.33;5307.18;3193.12;686.029;1484.05;5242.19;3597.12;4639.18;	7611.23;5810.21;4089.13;4159.13;9303.33;5307.18;3193.12;686.029;1484.05;5242.19;3597.12;4639.18;	0.988119;0.975299;0.790806;0.994615;0.907734;0.970708;0.898881;0.849813;0.87321;0.876018;0.979575;0.706982;	27993	0.584028	0	0	0	0.998145	1	1.03104	1.019	1.01667	1.0298
Z:\HESI-source-performance\Slice-PASEF\HeLa-phospho\Raw-Data\Unenrich\20221109_HESI-1F-Slice-PASEF-unenrich-HeLa-1000ng_1_1_5000.d	20221109_HESI-1F-Slice-PASEF-unenrich-HeLa-1000ng_1_1_5000	Q96B26	Q96B26	EXOS8_HUMAN	EXOSC8	57680.3	58564.4	58505.8	57680.3	58564.4	58505.8	58505.8	NVQLPEVTINEETALAEVNLK	NVQLPEVTINEETALAEVNLK	NVQLPEVTINEETALAEVNLK3	3	4.43046e-05	0.000163627	4.43046e-05	0.000258598	0.000228363	0.00021901	0.000228728	0	1	19782.7	20091.9	19763.8		11882.1	0.99374	19.8145	19.7932	19.8357	94.1268	19.9121	93.1525	Exosome complex component RRP43	0	0	0.747918	11893.5	3.91779	0.562816	1	0.755094	0.999807	1.3462	0.290222	7449.26;6696.23;5188.21;5637.21;6663.24;4036.15;3977.16;1123.04;1355.04;7879.31;3223.12;5537.22;	7449.26;6696.23;5188.21;5637.21;6663.24;4036.15;3977.16;1123.04;1355.04;7879.31;3223.12;5537.22;	0.995575;0.989297;0.998392;0.996593;0.895561;0.941892;0.991119;0.98104;0.853328;0.886441;0.93453;0.878966;	27978	0.755094	0	0	0	0.999836	1	1.03333	1.019	1.01746	1.03249
Z:\HESI-source-performance\Slice-PASEF\HeLa-phospho\Raw-Data\Unenrich\20221109_HESI-1F-Slice-PASEF-unenrich-HeLa-1000ng_1_1_4998.d	20221109_HESI-1F-Slice-PASEF-unenrich-HeLa-1000ng_1_1_4998	P36873	P36873	PP1G_HUMAN	PPP1CC	45797.2	44923	40477.4	45797.2	44923	40477.4	40477.4	NVQLQENEIR	NVQLQENEIR	NVQLQENEIR2	2	5.77868e-05	8.96945e-05	9.19841e-06	0.000255689	0.000234522	0.00021901	0.000234907	0	1	40762.1	39809.1	40508.1		16385.7	0.994417	9.24873	9.22752	9.26994	7.52494	9.29997	7.11505	Serine/threonine-protein phosphatase PP1-gamma catalytic subunit	0	0	0.964022	16488.5	4.3095	0.458351	1	0.906391	0.999892	2.84264	0.096145	14563.4;17008.5;14802.4;2971.08;8951.24;7788.22;5638.16;5470.16;3616.1;7183.2;8132.2;2068.06;	14563.4;17008.5;14802.4;2971.08;8951.24;7788.22;5638.16;5470.16;3616.1;7183.2;8132.2;2068.06;	0.976337;0.997681;0.992719;0.792308;0.991022;0.974484;0.981293;0.990943;0.895749;0.978186;0.979437;0.973022;	13042	0.906391	0	0	0	0.99991	1	0.906458	0.913	0.915727	0.902153
Z:\HESI-source-performance\Slice-PASEF\HeLa-phospho\Raw-Data\Unenrich\20221109_HESI-1F-Slice-PASEF-unenrich-HeLa-1000ng_1_1_4999.d	20221109_HESI-1F-Slice-PASEF-unenrich-HeLa-1000ng_1_1_4999	P36873	P36873	PP1G_HUMAN	PPP1CC	44283.3	44483.6	45313.3	44283.3	44483.6	45313.3	45313.3	NVQLQENEIR	NVQLQENEIR	NVQLQENEIR2	2	9.19841e-06	9.19841e-06	9.19841e-06	0.000255885	0.000224517	0.00021901	0.000224921	0	1	44283.3	44483.6	44421.2		17172.7	0.993083	9.24738	9.22614	9.26864	7.52494	9.3006	7.11209	Serine/threonine-protein phosphatase PP1-gamma catalytic subunit	0	0	0.987045	17119.4	4.66556	0.561595	1	0.779189	0.999989	2.33579	0.319928	14082.4;16603.5;17226.5;3626.11;10453.3;7896.2;6300.18;5218.17;3808.09;8026.24;7644.2;2493.08;	14082.4;16603.5;17226.5;3626.11;10453.3;7896.2;6300.18;5218.17;3808.09;8026.24;7644.2;2493.08;	0.980693;0.995156;0.992472;0.913254;0.990795;0.98726;0.990294;0.974218;0.979642;0.965106;0.982549;0.987238;	13042	0.779189	0	0	0	0.999991	1	0.908437	0.913	0.915269	0.904022
Z:\HESI-source-performance\Slice-PASEF\HeLa-phospho\Raw-Data\Unenrich\20221109_HESI-1F-Slice-PASEF-unenrich-HeLa-1000ng_1_1_5000.d	20221109_HESI-1F-Slice-PASEF-unenrich-HeLa-1000ng_1_1_5000	P36873	P36873	PP1G_HUMAN	PPP1CC	38485	39101.6	43018.9	38485	39101.6	43018.9	43018.9	NVQLQENEIR	NVQLQENEIR	NVQLQENEIR2	2	4.12787e-05	4.12787e-05	9.19841e-06	0.000258598	0.000228363	0.00021901	0.000228728	0	1	38485	39101.6	38463		19260.6	0.992617	9.2469	9.2257	9.26811	7.52494	9.3094	7.02895	Serine/threonine-protein phosphatase PP1-gamma catalytic subunit	0	0	0.987294	19271.6	4.14394	0.53467	1	1.16262	0.999951	1.43143	0.2981	13598.4;16002.4;14245.4;2888.08;8237.2;8664.24;7685.22;5739.16;3347.09;8361.24;8558.24;2031.06;	13598.4;16002.4;14245.4;2888.08;8237.2;8664.24;7685.22;5739.16;3347.09;8361.24;8558.24;2031.06;	0.987425;0.994121;0.990256;0.865421;0.993778;0.972295;0.954315;0.970207;0.891656;0.9904;0.972126;0.95166;	13042	1.16262	0	0	0	0.999959	1	0.908542	0.913	0.915873	0.904733
Z:\HESI-source-performance\Slice-PASEF\HeLa-phospho\Raw-Data\Unenrich\20221109_HESI-1F-Slice-PASEF-unenrich-HeLa-1000ng_1_1_4998.d	20221109_HESI-1F-Slice-PASEF-unenrich-HeLa-1000ng_1_1_4998	P49959	P49959	MRE11_HUMAN	MRE11	61893.4	60696	52638	61893.4	60696	52638	52638	NVQLSLLTER	NVQLSLLTER	NVQLSLLTER2	2	5.77868e-05	3.19499e-05	1.43639e-05	0.000255689	0.000234522	0.00021901	0.000234907	0	1	48970.4	47782.7	48621.6		15739.6	0.994886	15.2329	15.2116	15.2541	53.1167	15.2139	53.2431	Double-strand break repair protein MRE11	0	0	0.989793	15852.5	4.35394	0.377615	1	0.845883	0.999962	1.78539	0.106745	18632.6;19275.5;18766.5;11062.4;5947.19;12008.4;4346.12;2675.09;2048.06;10685.3;7807.2;4755.12;	18632.6;19275.5;18766.5;11062.4;5947.19;12008.4;4346.12;2675.09;2048.06;10685.3;7807.2;4755.12;	0.997038;0.995989;0.994813;0.98934;0.983252;0.98262;0.968349;0.816166;0.917681;0.976289;0.982197;0.967769;	21503	0.845883	0	0	0	0.999942	1	0.922708	0.919	0.918751	0.921267
Z:\HESI-source-performance\Slice-PASEF\HeLa-phospho\Raw-Data\Unenrich\20221109_HESI-1F-Slice-PASEF-unenrich-HeLa-1000ng_1_1_4999.d	20221109_HESI-1F-Slice-PASEF-unenrich-HeLa-1000ng_1_1_4999	P49959	P49959	MRE11_HUMAN	MRE11	47987.5	48066.8	52176	47987.5	48066.8	52176	52176	NVQLSLLTER	NVQLSLLTER	NVQLSLLTER2	2	1.52634e-05	1.52634e-05	1.43639e-05	0.000255885	0.000224517	0.00021901	0.000224921	0	1	47987.5	48066.8	47999.4		14351.1	0.98055	15.2204	15.1992	15.2417	53.1167	15.2169	53.1723	Double-strand break repair protein MRE11	0	0	0.921436	14347.5	4.69325	0.431819	1	0.808936	0.999982	2.18293	0.102078	18840.7;19138.6;19069.6;10008.3;4961.17;10466.3;4073.11;3367.09;1449.04;11184.4;7350.2;3984.12;	18840.7;19138.6;19069.6;10008.3;4961.17;10466.3;4073.11;3367.09;1449.04;11184.4;7350.2;3984.12;	0.981362;0.992478;0.971069;0.956214;0.985636;0.996151;0.964719;0.893729;0.975822;0.995109;0.963777;0.981838;	21488	0.808936	0	0	0	0.999985	1	0.916771	0.919	0.91938	0.914594
Z:\HESI-source-performance\Slice-PASEF\HeLa-phospho\Raw-Data\Unenrich\20221109_HESI-1F-Slice-PASEF-unenrich-HeLa-1000ng_1_1_5000.d	20221109_HESI-1F-Slice-PASEF-unenrich-HeLa-1000ng_1_1_5000	P49959	P49959	MRE11_HUMAN	MRE11	47676	48706.3	51809.2	47676	48706.3	51809.2	51809.2	NVQLSLLTER	NVQLSLLTER	NVQLSLLTER2	2	1.43639e-05	1.43639e-05	1.43639e-05	0.000258598	0.000228363	0.00021901	0.000228728	0	1	46303.2	46972.6	46205.4		15220.3	0.994487	15.231	15.2098	15.2522	53.1167	15.2156	53.2876	Double-strand break repair protein MRE11	0	0	0.993471	15252.5	4.09752	0.400939	1	0.778193	0.999983	1.66018	0.0807839	19678.6;17028.4;22517.7;9596.24;4294.13;9259.24;4039.11;2716.07;1191.04;9958.24;7950.2;4874.15;	19678.6;17028.4;22517.7;9596.24;4294.13;9259.24;4039.11;2716.07;1191.04;9958.24;7950.2;4874.15;	0.997718;0.991839;0.945069;0.992558;0.947934;0.913594;0.954095;0.863958;0.770639;0.989855;0.967737;0.9522;	21503	0.778193	0	0	0	0.999986	1	0.923542	0.919	0.918932	0.922388
Z:\HESI-source-performance\Slice-PASEF\HeLa-phospho\Raw-Data\Unenrich\20221109_HESI-1F-Slice-PASEF-unenrich-HeLa-1000ng_1_1_4998.d	20221109_HESI-1F-Slice-PASEF-unenrich-HeLa-1000ng_1_1_4998	P62136	P62136	PP1A_HUMAN	PPP1CA	133584	130734	130832	133584	130734	130832	130832	NVQLTENEIR	NVQLTENEIR	NVQLTENEIR2	2	1.34155e-06	1.34155e-06	1.34155e-06	0.000255689	0.000234522	0.00021901	0.000234907	0	1	76066.4	74156.8	75458.8		24146.2	0.994476	9.91728	9.89607	9.93848	12.9456	9.98607	12.5013	Serine/threonine-protein phosphatase PP1-alpha catalytic subunit	0	0	0.993207	24340.7	5.59817	0.295357	1	0.922964	0.999998	2.12718	0.0447948	27358.8;25287.9;23419.8;9662.26;6630.19;8674.22;1107.04;6223.19;3021.08;2803.09;6457.19;7163.24;	27358.8;25287.9;23419.8;9662.26;6630.19;8674.22;1107.04;6223.19;3021.08;2803.09;6457.19;7163.24;	0.994141;0.997796;0.991281;0.989659;0.982481;0.988599;0.944291;0.990938;0.746451;0.930865;0.974378;0.916184;	13987	0.922964	0	0	0	0.999999	1	0.948958	0.934	0.937975	0.948233
Z:\HESI-source-performance\Slice-PASEF\HeLa-phospho\Raw-Data\Unenrich\20221109_HESI-1F-Slice-PASEF-unenrich-HeLa-1000ng_1_1_4999.d	20221109_HESI-1F-Slice-PASEF-unenrich-HeLa-1000ng_1_1_4999	P62136	P62136	PP1A_HUMAN	PPP1CA	133215	132941	134719	133215	132941	134719	134719	NVQLTENEIR	NVQLTENEIR	NVQLTENEIR2	2	2.72918e-06	2.72918e-06	1.34155e-06	0.000255885	0.000224517	0.00021901	0.000224921	0	1	76324.4	76431.4	76324.2		24597.6	0.993979	9.91593	9.89471	9.93716	12.9456	9.98227	12.5208	Serine/threonine-protein phosphatase PP1-alpha catalytic subunit	0	0	0.973847	24597.7	4.48128	0.415444	1	0.390631	0.999997	1.38438	0.0376788	26858.8;26729.9;22735.8;10278.3;6373.2;6919.21;2509.09;7374.2;256.011;2852.11;5053.18;6268.18;	26858.8;26729.9;22735.8;10278.3;6373.2;6919.21;2509.09;7374.2;256.011;2852.11;5053.18;6268.18;	0.988375;0.995716;0.998558;0.990635;0.991817;0.989057;0.825455;0.979806;0.438933;0.994133;0.957913;0.950809;	13987	0.390631	0	0	0	0.999997	1	0.947917	0.934	0.938522	0.946712
Z:\HESI-source-performance\Slice-PASEF\HeLa-phospho\Raw-Data\Unenrich\20221109_HESI-1F-Slice-PASEF-unenrich-HeLa-1000ng_1_1_5000.d	20221109_HESI-1F-Slice-PASEF-unenrich-HeLa-1000ng_1_1_5000	P62136	P62136	PP1A_HUMAN	PPP1CA	134430	136760	134855	134430	136760	134855	134855	NVQLTENEIR	NVQLTENEIR	NVQLTENEIR2	2	2.97355e-06	2.97355e-06	1.34155e-06	0.000258598	0.000228363	0.00021901	0.000228728	0	1	75444.4	76580	75329.3		25226.1	0.995403	9.91524	9.89405	9.93646	12.9456	9.98247	12.5177	Serine/threonine-protein phosphatase PP1-alpha catalytic subunit	0	0	0.97936	25264.7	5.04742	0.263335	1	0.806279	0.999996	1.92346	0.0906389	26292.9;25390.9;23760.7;9968.35;8194.22;7585.2;2322.08;7356.26;1022.03;2506.06;5511.18;5727.18;	26292.9;25390.9;23760.7;9968.35;8194.22;7585.2;2322.08;7356.26;1022.03;2506.06;5511.18;5727.18;	0.997993;0.991242;0.996985;0.99683;0.998369;0.972424;0.802092;0.966418;0.586195;0.949715;0.984828;0.927018;	13987	0.806279	0	0	0	0.999997	1	0.947604	0.934	0.937619	0.946013
Z:\HESI-source-performance\Slice-PASEF\HeLa-phospho\Raw-Data\Unenrich\20221109_HESI-1F-Slice-PASEF-unenrich-HeLa-1000ng_1_1_4998.d	20221109_HESI-1F-Slice-PASEF-unenrich-HeLa-1000ng_1_1_4998	Q9P2B2	Q9P2B2	FPRP_HUMAN	PTGFRN	83531.8	81578.9	112332	83531.8	81578.9	112332	112332	NVQPSDQGHYK	NVQPSDQGHYK	NVQPSDQGHYK2	2	5.77868e-05	5.45598e-05	2.94154e-05	0.000255689	0.000234522	0.00021901	0.000234907	0	1	10174.3	9925.67	10099.9		3586.7	0.973269	3.72121	3.69999	3.74241	-40.9898	3.76962	-42.9973	Prostaglandin F2 receptor negative regulator	0	0	0.959754	3613.11	3.32395	0.167111	1	0.706617	0.999935	1.66771	0.32219	8569.29;1289.03;963.029;1312.03;293.008;335.009;1840.05;940.027;487.016;801.021;290.008;	8569.29;1289.03;963.029;1312.03;293.008;335.009;1840.05;940.027;487.016;801.021;290.008;	0.988142;0.907948;0.969711;0.889844;0.911856;0.829517;0.82628;0.79222;0.84649;0.750975;0.750775;	5226	0.706617	0	0	0	0.999942	1	0.925	0.92	0.919545	0.923815
Z:\HESI-source-performance\Slice-PASEF\HeLa-phospho\Raw-Data\Unenrich\20221109_HESI-1F-Slice-PASEF-unenrich-HeLa-1000ng_1_1_4999.d	20221109_HESI-1F-Slice-PASEF-unenrich-HeLa-1000ng_1_1_4999	Q9P2B2	Q9P2B2	FPRP_HUMAN	PTGFRN	132133	131429	115275	132133	131429	115275	115275	NVQPSDQGHYK	NVQPSDQGHYK	NVQPSDQGHYK2	2	2.94154e-05	2.94154e-05	2.94154e-05	0.000255885	0.000224517	0.00021901	0.000224921	0	1	9927.27	9977.05	9963.06		4421	0.929602	3.70959	3.68839	3.7308	-40.9898	3.76312	-42.7621	Prostaglandin F2 receptor negative regulator	0	0	0.996983	4405.12	3.11477	0.186392	1	0.56254	0.999965	1.18371	0.317579	7500.21;550.016;1346.04;1986.05;441.012;258.008;855.026;973.028;326.009;1263.04;247.006;	7500.21;550.016;1346.04;1986.05;441.012;258.008;855.026;973.028;326.009;1263.04;247.006;	0.929781;0.659914;0.693215;0.952809;0.822067;0.83741;0.798667;0.915646;0.864467;0.857914;0.704545;	5211	0.56254	0	0	0	0.999971	1	0.925313	0.92	0.92033	0.924308
Z:\HESI-source-performance\Slice-PASEF\HeLa-phospho\Raw-Data\Unenrich\20221109_HESI-1F-Slice-PASEF-unenrich-HeLa-1000ng_1_1_5000.d	20221109_HESI-1F-Slice-PASEF-unenrich-HeLa-1000ng_1_1_5000	Q9P2B2	Q9P2B2	FPRP_HUMAN	PTGFRN	138009	139896	117697	138009	139896	117697	117697	NVQPSDQGHYK	NVQPSDQGHYK	NVQPSDQGHYK2	2	4.43046e-05	0.000209409	2.94154e-05	0.000258598	0.000228363	0.00021901	0.000228728	0	1	10692.3	10978.5	10799.2		2283.68	0.986862	3.72989	3.70865	3.7511	-40.9898	3.76472	-42.3709	Prostaglandin F2 receptor negative regulator	0	0	0.674967	2261.06	3.46075	0.150872	0.94644	0.593644	0.999752	1.06094	0.25239	7731.19;241.007;913.021;2337.06;624.017;212.008;1244.03;647.018;539.014;515.016;352.013;	7731.19;241.007;913.021;2337.06;624.017;212.008;1244.03;647.018;539.014;515.016;352.013;	0.993778;0.897975;0.789896;0.982406;0.917861;0.645392;0.91859;0.887468;0.860281;0.783332;0.762688;	5241	0.593644	0	0	0	0.999791	1	0.927292	0.92	0.919604	0.925977
Z:\HESI-source-performance\Slice-PASEF\HeLa-phospho\Raw-Data\Unenrich\20221109_HESI-1F-Slice-PASEF-unenrich-HeLa-1000ng_1_1_4998.d	20221109_HESI-1F-Slice-PASEF-unenrich-HeLa-1000ng_1_1_4998	Q9BVW5	Q9BVW5	TIPIN_HUMAN	TIPIN	13351.4	13131.5	13131.5	13351.4	13131.5	13131.5	13131.5	NVQQQLDATSR	NVQQQLDATSR	NVQQQLDATSR2	2	0.000785194	0.00942398	0.00118332	0.00439331	0.00471945	0.00713938	0.00472855	0	1	13351.4	13131.5	13362.1		3242.69	0.956522	7.22226	7.20105	7.24351	-8.6744	7.28846	-9.20345	TIMELESS-interacting protein	0	0	0.817189	3240.1	2.44508	0.42643	0.967036	1.52124	0.988821	2.67253	0.23233	8572.26;3721.11;7115.2;1491.05;3405.09;2515.07;1413.05;916.025;853.026;2676.08;2595.08;1238.04;	8572.26;3721.11;7115.2;1491.05;3405.09;2515.07;1413.05;916.025;853.026;2676.08;2595.08;1238.04;	0.75074;0.973317;0.938868;0.832566;0.933002;0.981618;0.90061;0.879604;0.831838;0.977503;0.97383;0.871644;	10176	1.52124	0	0	0	0.990576	1	0.910114	0.923	0.922847	0.90574
Z:\HESI-source-performance\Slice-PASEF\HeLa-phospho\Raw-Data\Unenrich\20221109_HESI-1F-Slice-PASEF-unenrich-HeLa-1000ng_1_1_4999.d	20221109_HESI-1F-Slice-PASEF-unenrich-HeLa-1000ng_1_1_4999	Q9BVW5	Q9BVW5	TIPIN_HUMAN	TIPIN	12836.4	12793.8	12793.8	12836.4	12793.8	12793.8	12793.8	NVQQQLDATSR	NVQQQLDATSR	NVQQQLDATSR2	2	0.00250712	0.0241915	0.00118332	0.00910931	0.00925614	0.00713938	0.00927175	0	1	12836.4	12793.8	12775.9		4195.25	0.940886	7.23176	7.21056	7.25297	-8.6744	7.29002	-9.18134	TIMELESS-interacting protein	0	0	0.968164	4215.12	2.98798	0.69372	1	2.14708	0.972261	1.8665	0.246656	11229.4;4135.11;5763.18;1867.06;4439.13;2938.07;1717.05;915.025;1011.03;3840.12;1602.05;1890.06;	11229.4;4135.11;5763.18;1867.06;4439.13;2938.07;1717.05;915.025;1011.03;3840.12;1602.05;1890.06;	0.579486;0.949677;0.919356;0.843695;0.957301;0.970746;0.992851;0.96995;0.705855;0.921612;0.906175;0.9631;	10191	2.14708	0	0	0	0.975809	1	0.913864	0.923	0.923603	0.911083
Z:\HESI-source-performance\Slice-PASEF\HeLa-phospho\Raw-Data\Unenrich\20221109_HESI-1F-Slice-PASEF-unenrich-HeLa-1000ng_1_1_5000.d	20221109_HESI-1F-Slice-PASEF-unenrich-HeLa-1000ng_1_1_5000	Q9BVW5	Q9BVW5	TIPIN_HUMAN	TIPIN	12272.4	12420.9	12420.9	12272.4	12420.9	12420.9	12420.9	NVQQQLDATSR	NVQQQLDATSR	NVQQQLDATSR2	2	0.00483039	0.0670013	0.00118332	0.018835	0.021194	0.00713938	0.0212352	0	1	12272.4	12420.9	12218.1		4157.64	0.959167	7.24164	7.22044	7.26285	-8.6744	7.29139	-9.09394	TIMELESS-interacting protein	0	0	0.930675	4176.12	2.43306	0.556788	1	0.978062	0.926578	2.137	0.504691	4136.13;3271.09;5823.18;1897.06;2980.07;3178.1;912.025;629.019;537.015;3533.08;738.02;1996.07;	4136.13;3271.09;5823.18;1897.06;2980.07;3178.1;912.025;629.019;537.015;3533.08;738.02;1996.07;	0.953534;0.923279;0.971896;0.925301;0.90733;0.972782;0.921708;0.811491;0.703053;0.92676;0.94646;0.868453;	10206	0.978062	0	0	0	0.932999	1	0.911458	0.923	0.92253	0.907973
Z:\HESI-source-performance\Slice-PASEF\HeLa-phospho\Raw-Data\Unenrich\20221109_HESI-1F-Slice-PASEF-unenrich-HeLa-1000ng_1_1_4999.d	20221109_HESI-1F-Slice-PASEF-unenrich-HeLa-1000ng_1_1_4999	Q9H0H0	Q9H0H0	INT2_HUMAN	INTS2	24435.6	24418.2	8152.36	24435.6	24418.2	8152.36	8152.36	NVQSVITTSAPNK	NVQSVITTSAPNK	NVQSVITTSAPNK2	2	0.00321454	0.0372446	0.00150624	0.000255885	0.000224517	0.00021901	0.000224921	0	1	4729.16	4706.73	4700.14		2221.36	0.952428	9.43836	9.41712	9.45957	9.66575	9.56996	8.64101	Integrator complex subunit 2	0	0	0.917762	2235.08	2.4821	0.381084	0.972952	0.705132	0.957924	2.00138	0.33856	2044.06;9643.35;1405.06;3645.11;1280.04;593.022;5076.17;1097.04;344.012;1680.05;2462.08;1249.04;	2044.06;9643.35;1405.06;3645.11;1280.04;593.022;5076.17;1097.04;344.012;1680.05;2462.08;1249.04;	0.984965;0.904036;0.913594;0.694551;0.943095;0.901539;0.70688;0.870608;0.635952;0.920584;0.945052;0.850543;	13310	0.705132	0	0	0	0.962755	1	0.974688	0.982	0.980308	0.972899
Z:\HESI-source-performance\Slice-PASEF\HeLa-phospho\Raw-Data\Unenrich\20221109_HESI-1F-Slice-PASEF-unenrich-HeLa-1000ng_1_1_5000.d	20221109_HESI-1F-Slice-PASEF-unenrich-HeLa-1000ng_1_1_5000	Q9H0H0	Q9H0H0	INT2_HUMAN	INTS2	4785.14	4818.29	8365.45	4785.14	4818.29	8365.45	8365.45	NVQSVITTSAPNK	NVQSVITTSAPNK	NVQSVITTSAPNK2	2	0.00113382	0.0151311	0.00150624	0.000740192	0.00108483	0.00021901	0.00108672	0	1	4785.14	4818.29	4739.6		3135.98	0.931794	9.43779	9.41657	9.459	9.66575	9.57763	8.59307	Integrator complex subunit 2	0	0	0.833142	3166.12	2.45389	0.443245	1	0.78186	0.98242	1.6393	0.495051	2330.07;11158.4;1386.04;3275.11;1069.03;617.02;1404.04;865.027;1046.03;1581.05;1469.05;1008.03;	2330.07;11158.4;1386.04;3275.11;1069.03;617.02;1404.04;865.027;1046.03;1581.05;1469.05;1008.03;	0.942301;0.886113;0.969351;0.80755;0.860198;0.830304;0.423842;0.758856;0.813435;0.946803;0.841855;0.890705;	13310	0.78186	0	0	0	0.984869	1	0.976667	0.982	0.980405	0.975578
Z:\HESI-source-performance\Slice-PASEF\HeLa-phospho\Raw-Data\Unenrich\20221109_HESI-1F-Slice-PASEF-unenrich-HeLa-1000ng_1_1_4998.d	20221109_HESI-1F-Slice-PASEF-unenrich-HeLa-1000ng_1_1_4998	Q15645	Q15645	PCH2_HUMAN	TRIP13	175567	171778	169313	175567	171778	169313	169313	NVQSVSIIDTELK	NVQSVSIIDTELK	NVQSVSIIDTELK2	2	4.9687e-07	4.9687e-07	1.51621e-07	0.000255689	0.000234522	0.00021901	0.000234907	0	1	52561.8	51360.6	52262.4		16905.8	0.997342	14.9039	14.8827	14.9251	51.875	15.0512	50.6938	Pachytene checkpoint protein 2 homolog	0	0	0.959911	17002.7	6.01547	0.515666	1	2.31483	0.999999	0.976939	0.188095	26748;17831.6;10513.3;10280.4;6800.22;7982.25;10149.3;5261.2;8501.3;6431.22;8647.25;7593.25;	26748;17831.6;10513.3;10280.4;6800.22;7982.25;10149.3;5261.2;8501.3;6431.22;8647.25;7593.25;	0.996745;0.997766;0.994865;0.993659;0.985864;0.998394;0.982511;0.984306;0.977553;0.985557;0.992493;0.993117;	21034	2.31483	0	0	0	1	1	1.00958	1.019	1.01731	1.00995
Z:\HESI-source-performance\Slice-PASEF\HeLa-phospho\Raw-Data\Unenrich\20221109_HESI-1F-Slice-PASEF-unenrich-HeLa-1000ng_1_1_4999.d	20221109_HESI-1F-Slice-PASEF-unenrich-HeLa-1000ng_1_1_4999	Q15645	Q15645	PCH2_HUMAN	TRIP13	162958	162990	166881	162958	162990	166881	166881	NVQSVSIIDTELK	NVQSVSIIDTELK	NVQSVSIIDTELK2	2	1.51621e-07	1.51621e-07	1.51621e-07	0.000255885	0.000224517	0.00021901	0.000224921	0	1	51748.6	51659.6	51587.2		17090.1	0.994653	14.8917	14.8704	14.9129	51.875	15.0588	50.533	Pachytene checkpoint protein 2 homolog	0	0	0.925359	17143.6	5.69978	0.438104	1	1.79759	1	1.83302	0.184848	26951.9;16714.5;11259.4;10145.4;6027.2;8082.25;9139.35;6096.25;7598.25;7968.25;10044.4;6496.21;	26951.9;16714.5;11259.4;10145.4;6027.2;8082.25;9139.35;6096.25;7598.25;7968.25;10044.4;6496.21;	0.992657;0.99833;0.994677;0.996941;0.966867;0.993708;0.992968;0.995549;0.922538;0.990163;0.974933;0.932421;	21019	1.79759	0	0	0	1	1	1.00604	1.019	1.01667	1.00581
Z:\HESI-source-performance\Slice-PASEF\HeLa-phospho\Raw-Data\Unenrich\20221109_HESI-1F-Slice-PASEF-unenrich-HeLa-1000ng_1_1_5000.d	20221109_HESI-1F-Slice-PASEF-unenrich-HeLa-1000ng_1_1_5000	Q15645	Q15645	PCH2_HUMAN	TRIP13	169253	171886	170322	169253	171886	170322	170322	NVQSVSIIDTELK	NVQSVSIIDTELK	NVQSVSIIDTELK2	2	1.51197e-06	1.51197e-06	1.51621e-07	0.000258598	0.000228363	0.00021901	0.000228728	0	1	50414.6	51218	50381.5		15309.5	0.996539	14.9019	14.8807	14.9231	51.875	15.0564	50.7065	Pachytene checkpoint protein 2 homolog	0	0	0.964862	15319.6	5.67118	0.442193	1	1.84475	0.999998	1.90064	0.174835	25519.9;18468.5;10245.4;10263.3;7029.22;6426.25;9089.25;5929.2;7445.25;6908.25;8373.3;7818.25;	25519.9;18468.5;10245.4;10263.3;7029.22;6426.25;9089.25;5929.2;7445.25;6908.25;8373.3;7818.25;	0.996939;0.99706;0.978944;0.987768;0.986958;0.99345;0.998467;0.976947;0.992221;0.986673;0.989386;0.973725;	21034	1.84475	0	0	0	0.999999	1	1.00885	1.019	1.01746	1.00939
Z:\HESI-source-performance\Slice-PASEF\HeLa-phospho\Raw-Data\Unenrich\20221109_HESI-1F-Slice-PASEF-unenrich-HeLa-1000ng_1_1_4998.d	20221109_HESI-1F-Slice-PASEF-unenrich-HeLa-1000ng_1_1_4998	P78330	P78330	SERB_HUMAN	PSPH	148479	145561	145970	148479	145561	145970	145970	NVQVFLISGGFR	NVQVFLISGGFR	NVQVFLISGGFR2	2	5.31653e-06	5.31653e-06	8.08644e-07	0.000255689	0.000234522	0.00021901	0.000234907	0	1	26320.9	25728.9	26180.6		10912.9	0.990653	18.8191	18.7979	18.8403	80.8291	18.7322	81.6728	Phosphoserine phosphatase	0	0	0.945734	10971.4	5.37781	0.683201	1	1.1613	0.999994	1.92392	0.206149	13191.4;9229.27;7954.23;9520.37;7384.27;7571.23;4643.16;4872.14;8414.27;1529.05;5623.21;3237.1;	13191.4;9229.27;7954.23;9520.37;7384.27;7571.23;4643.16;4872.14;8414.27;1529.05;5623.21;3237.1;	0.991987;0.985103;0.98703;0.992867;0.964079;0.994636;0.973145;0.966703;0.984047;0.810856;0.989595;0.975641;	26570	1.1613	0	0	0	0.999995	1	0.967604	0.976	0.976054	0.965433
Z:\HESI-source-performance\Slice-PASEF\HeLa-phospho\Raw-Data\Unenrich\20221109_HESI-1F-Slice-PASEF-unenrich-HeLa-1000ng_1_1_4999.d	20221109_HESI-1F-Slice-PASEF-unenrich-HeLa-1000ng_1_1_4999	P78330	P78330	SERB_HUMAN	PSPH	144402	143950	144461	144402	143950	144461	144461	NVQVFLISGGFR	NVQVFLISGGFR	NVQVFLISGGFR2	2	8.08644e-07	8.08644e-07	8.08644e-07	0.000255885	0.000224517	0.00021901	0.000224921	0	1	26060.8	25755	25718.9		10173.1	0.982118	18.8167	18.7955	18.838	80.8291	18.7415	81.5978	Phosphoserine phosphatase	0	0	0.990416	10308.4	5.13518	0.633065	1	1.84385	0.999999	2.7742	0.0537202	12389.4;9407.27;6930.21;9791.37;6905.21;6862.18;3936.13;3722.14;8112.27;3430.13;5425.18;4411.11;	12389.4;9407.27;6930.21;9791.37;6905.21;6862.18;3936.13;3722.14;8112.27;3430.13;5425.18;4411.11;	0.993808;0.983539;0.96037;0.977378;0.994802;0.986935;0.966256;0.79678;0.918453;0.962456;0.9862;0.985547;	26570	1.84385	0	0	0	0.999999	1	0.967396	0.976	0.976292	0.965578
Z:\HESI-source-performance\Slice-PASEF\HeLa-phospho\Raw-Data\Unenrich\20221109_HESI-1F-Slice-PASEF-unenrich-HeLa-1000ng_1_1_5000.d	20221109_HESI-1F-Slice-PASEF-unenrich-HeLa-1000ng_1_1_5000	P78330	P78330	SERB_HUMAN	PSPH	146059	147959	147023	146059	147959	147023	147023	NVQVFLISGGFR	NVQVFLISGGFR	NVQVFLISGGFR2	2	9.0215e-06	9.0215e-06	8.08644e-07	0.000258598	0.000228363	0.00021901	0.000228728	0	1	21421.7	21852.7	21495.8		9427.81	0.984374	18.8277	18.8065	18.8489	80.8291	18.734	81.7274	Phosphoserine phosphatase	0	0	0.935527	9395.27	4.32989	0.549977	1	1.87765	0.999989	1.52936	0.0518131	10821.3;7541.21;7197.25;7512.27;5818.18;6368.18;3825.11;6333.21;5319.18;1726.06;4183.13;2979.09;	10821.3;7541.21;7197.25;7512.27;5818.18;6368.18;3825.11;6333.21;5319.18;1726.06;4183.13;2979.09;	0.958665;0.987091;0.935796;0.981203;0.955014;0.984898;0.981564;0.923373;0.957218;0.850166;0.934503;0.949254;	26585	1.87765	0	0	0	0.999991	1	0.968646	0.976	0.976048	0.96631
Z:\HESI-source-performance\Slice-PASEF\HeLa-phospho\Raw-Data\Unenrich\20221109_HESI-1F-Slice-PASEF-unenrich-HeLa-1000ng_1_1_5000.d	20221109_HESI-1F-Slice-PASEF-unenrich-HeLa-1000ng_1_1_5000	Q8TEM1	Q8TEM1	PO210_HUMAN	NUP210	54138.9	54752.1	51392.8	54138.9	54752.1	51392.8	51392.8	NVRPAEVR	NVRPAEVR	NVRPAEVR2	2	0.0077207	0.102481	0.0162265	0.000258598	0.000228363	0.00021901	0.000228728	0	1	7181.16	7352.16	7232.09		2151.2	0.963641	3.89972	3.87845	3.92094	-39.9465	3.84897	-39.414	Nuclear pore membrane glycoprotein 210	0	0	0.793983	2136.05	2.70941	0.249675	0.923809	2.24656	0.891902	2.00097	0.29747	3816.07;2151.05;1048.03;1214.03;1265.03;1218.03;3537.08;728.014;574.012;	3816.07;2151.05;1048.03;1214.03;1265.03;1218.03;3537.08;728.014;574.012;	0.993033;0.939095;0.885493;0.914746;0.857079;0.875551;0.824638;0.680954;0.853622;	5486	2.24656	0	0	0	0	1	0.839167	0.83	0.832562	0.836341
Z:\HESI-source-performance\Slice-PASEF\HeLa-phospho\Raw-Data\Unenrich\20221109_HESI-1F-Slice-PASEF-unenrich-HeLa-1000ng_1_1_4998.d	20221109_HESI-1F-Slice-PASEF-unenrich-HeLa-1000ng_1_1_4998	P04179	P04179	SODM_HUMAN	SOD2	69372.8	67015.5	116575	69372.8	67015.5	116575	116575	NVRPDYLK	NVRPDYLK	NVRPDYLK2	2	0.000354233	0.00320431	3.66636e-05	0.000255689	0.000234522	0.00021901	0.000234907	0	1	59867.7	58864	59897.5		14452.6	0.995262	6.86163	6.84041	6.88282	-14.0025	6.6782	-12.1666	Superoxide dismutase [Mn], mitochondrial	0	0	0.986236	14445.4	4.37912	0.265539	1	3.52414	0.996171	2.60523	0.330803	21087.7;23317.7;15462.4;1750.04;4915.13;3715.1;2100.04;1774.05;1714.05;319.009;2086.06;2168.07;	21087.7;23317.7;15462.4;1750.04;4915.13;3715.1;2100.04;1774.05;1714.05;319.009;2086.06;2168.07;	0.996059;0.995442;0.993903;0.825736;0.98531;0.925291;0.958459;0.827493;0.986708;0.816763;0.976716;0.979741;	9670	3.52414	0	0	0	0.996796	1	0.88375	0.881	0.885051	0.880338
Z:\HESI-source-performance\Slice-PASEF\HeLa-phospho\Raw-Data\Unenrich\20221109_HESI-1F-Slice-PASEF-unenrich-HeLa-1000ng_1_1_4999.d	20221109_HESI-1F-Slice-PASEF-unenrich-HeLa-1000ng_1_1_4999	P04179	P04179	SODM_HUMAN	SOD2	61758.6	61624.4	107786	61758.6	61624.4	107786	107786	NVRPDYLK	NVRPDYLK	NVRPDYLK2	2	3.66636e-05	0.000242106	3.66636e-05	0.000255885	0.000224517	0.00021901	0.000224921	0	1	59037.6	58840.8	58758.3		14163.1	0.9961	6.84995	6.82873	6.87119	-14.0025	6.67561	-12.2607	Superoxide dismutase [Mn], mitochondrial	0	0	0.947265	14230.4	4.30961	0.234237	1	3.54922	0.999715	1.89753	0.372938	19880.6;25993.7;13163.3;1676.05;4996.15;2433.07;1907.05;2198.07;1189.03;97.0023;2128.05;1155.03;	19880.6;25993.7;13163.3;1676.05;4996.15;2433.07;1907.05;2198.07;1189.03;97.0023;2128.05;1155.03;	0.99715;0.994552;0.997571;0.978595;0.963391;0.943272;0.987858;0.953725;0.920381;0.501172;0.868847;0.940913;	9655	3.54922	0	0	0	0.999758	1	0.88125	0.881	0.885002	0.877227
Z:\HESI-source-performance\Slice-PASEF\HeLa-phospho\Raw-Data\Unenrich\20221109_HESI-1F-Slice-PASEF-unenrich-HeLa-1000ng_1_1_5000.d	20221109_HESI-1F-Slice-PASEF-unenrich-HeLa-1000ng_1_1_5000	P04179	P04179	SODM_HUMAN	SOD2	332495	338749	113592	332495	338749	113592	113592	NVRPDYLK	NVRPDYLK	NVRPDYLK2	2	4.43046e-05	0.000106355	3.66636e-05	0.000258598	0.000228363	0.00021901	0.000228728	0	1	60209.6	60949.8	59954.4		11947.4	0.99438	6.85962	6.83839	6.88085	-14.0025	6.68147	-12.2533	Superoxide dismutase [Mn], mitochondrial	0	0	0.959772	11998.3	4.60505	0.246884	1	3.31555	0.999874	1.42757	0.378179	20636.5;23637.7;15935.4;1967.04;4882.13;3606.08;2158.06;2725.06;1255.03;476.014;2445.07;931.03;	20636.5;23637.7;15935.4;1967.04;4882.13;3606.08;2158.06;2725.06;1255.03;476.014;2445.07;931.03;	0.991162;0.996037;0.996092;0.96489;0.92855;0.977013;0.969949;0.737685;0.877396;0.881737;0.888472;0.918593;	9670	3.31555	0	0	0	0.999894	1	0.882292	0.881	0.884651	0.878532
Z:\HESI-source-performance\Slice-PASEF\HeLa-phospho\Raw-Data\Unenrich\20221109_HESI-1F-Slice-PASEF-unenrich-HeLa-1000ng_1_1_4998.d	20221109_HESI-1F-Slice-PASEF-unenrich-HeLa-1000ng_1_1_4998	Q8TCS8	Q8TCS8	PNPT1_HUMAN	PNPT1	69531	67402.5	60456.2	69531	67402.5	60456.2	60456.2	NVSC(UniMod:4)EVDMFK	NVSCEVDMFK	NVSC(UniMod:4)EVDMFK2	2	0.000477826	0.00590564	0.000736532	0.000255689	0.000234522	0.00021901	0.000234907	0	1	39819.2	39247.7	39936.8		11279.5	0.983296	12.6654	12.6441	12.6866	33.2629	12.6106	33.7266	Polyribonucleotide nucleotidyltransferase 1, mitochondrial	0	0	0.931151	11246.3	2.82127	0.348642	0.980037	0	0.992965	0.853577	0.445435	27189.8;235.008;3778.13;3842.1;6444.2;6185.16;5363.16;5712.16;807.023;810.021;5129.16;1347.03;	27189.8;235.008;3778.13;3842.1;6444.2;6185.16;5363.16;5712.16;807.023;810.021;5129.16;1347.03;	0.985818;0.892468;0.681451;0.88287;0.996132;0.958834;0.933654;0.884002;0.795378;0.80993;0.903715;0.881252;	17872	0	0	0	0	0.994094	1	0.915521	0.91	0.913811	0.913113
Z:\HESI-source-performance\Slice-PASEF\HeLa-phospho\Raw-Data\Unenrich\20221109_HESI-1F-Slice-PASEF-unenrich-HeLa-1000ng_1_1_4999.d	20221109_HESI-1F-Slice-PASEF-unenrich-HeLa-1000ng_1_1_4999	Q8TCS8	Q8TCS8	PNPT1_HUMAN	PNPT1	48143.4	48088.6	60870.5	48143.4	48088.6	60870.5	60870.5	NVSC(UniMod:4)EVDMFK	NVSCEVDMFK	NVSC(UniMod:4)EVDMFK2	2	0.000500442	0.00382344	0.000736532	0.000255885	0.000224517	0.00021901	0.000224921	0	1	40070.2	39887.2	39831.2		13477.6	0.992012	12.6635	12.6422	12.6848	33.2629	12.6053	33.6993	Polyribonucleotide nucleotidyltransferase 1, mitochondrial	0	0	0.993421	13558.4	2.80916	0.248836	1	0.29382	0.995511	1.1357	0.273625	28079.8;374.01;6748.23;2948.07;5061.15;6929.2;5568.16;4511.16;709.02;1543.05;5477.14;639.018;	28079.8;374.01;6748.23;2948.07;5061.15;6929.2;5568.16;4511.16;709.02;1543.05;5477.14;639.018;	0.99648;0.931474;0.825257;0.973004;0.982348;0.980964;0.978602;0.98596;0.765779;0.936573;0.937459;0.871447;	17872	0.29382	0	0	0	0.996177	1	0.917396	0.91	0.913656	0.915213
Z:\HESI-source-performance\Slice-PASEF\HeLa-phospho\Raw-Data\Unenrich\20221109_HESI-1F-Slice-PASEF-unenrich-HeLa-1000ng_1_1_5000.d	20221109_HESI-1F-Slice-PASEF-unenrich-HeLa-1000ng_1_1_5000	Q8TCS8	Q8TCS8	PNPT1_HUMAN	PNPT1	65491	67326	59635.7	65491	67326	59635.7	59635.7	NVSC(UniMod:4)EVDMFK	NVSCEVDMFK	NVSC(UniMod:4)EVDMFK2	2	0.000563113	0.00456801	0.000736532	0.000258598	0.000228363	0.00021901	0.000228728	0	1	38251.1	38889.9	38254.7		12205.5	0.979322	12.6738	12.6526	12.6951	33.2629	12.6056	33.8072	Polyribonucleotide nucleotidyltransferase 1, mitochondrial	0	0	0.961361	12204.3	3.15551	0.374251	0.987423	0	0.994627	1.7613	0.299036	25798.7;427.013;3730.09;3928.11;6794.22;5658.18;5385.16;5237.15;789.023;1512.05;5927.19;1013.03;	25798.7;427.013;3730.09;3928.11;6794.22;5658.18;5385.16;5237.15;789.023;1512.05;5927.19;1013.03;	0.998027;0.764368;0.812912;0.939622;0.892232;0.998609;0.945006;0.933432;0.643119;0.87756;0.935451;0.885347;	17887	0	0	0	0	0.995432	1	0.9175	0.91	0.913801	0.915365
Z:\HESI-source-performance\Slice-PASEF\HeLa-phospho\Raw-Data\Unenrich\20221109_HESI-1F-Slice-PASEF-unenrich-HeLa-1000ng_1_1_4998.d	20221109_HESI-1F-Slice-PASEF-unenrich-HeLa-1000ng_1_1_4998	O75179;Q8IWZ3	O75179;Q8IWZ3	ANKH1_HUMAN;ANR17_HUMAN	ANKHD1;ANKRD17	113541	110897	107871	113541	110897	107871		NVSDYTPLSLAASGGYVNIIK	NVSDYTPLSLAASGGYVNIIK	NVSDYTPLSLAASGGYVNIIK3	3	0.000785194	0.00925906	0.000404718	0.000255689	0.000234522	0.00021901	0.000234907	0	0	7580.27	7316.43	7444.89		1750.23	0.976116	20.2515	20.2303	20.2727	99.9717	20.3709	98.2548	Ankyrin repeat domain-containing protein 17	0	0	0.916551	1782.06	2.37361	0.727469	1	0	0.989015	1.00555	0.317746	2411.08;3340.11;1829.08;5258.18;1421.05;1014.03;1810.05;573.02;993.035;1415.05;7079.25;2805.09;	2411.08;3340.11;1829.08;5258.18;1421.05;1014.03;1810.05;573.02;993.035;1415.05;7079.25;2805.09;	0.958662;0.993785;0.966857;0.858232;0.827276;0.890521;0.773916;0.740656;0.943555;0.614775;0.664169;0.93837;	28594	0	0	0	0	0.990741	1	1.04284	1.041	1.03825	1.04399
Z:\HESI-source-performance\Slice-PASEF\HeLa-phospho\Raw-Data\Unenrich\20221109_HESI-1F-Slice-PASEF-unenrich-HeLa-1000ng_1_1_4999.d	20221109_HESI-1F-Slice-PASEF-unenrich-HeLa-1000ng_1_1_4999	O75179;Q8IWZ3	O75179;Q8IWZ3	ANKH1_HUMAN;ANR17_HUMAN	ANKHD1;ANKRD17	100231	100293	104519	100231	100293	104519		NVSDYTPLSLAASGGYVNIIK	NVSDYTPLSLAASGGYVNIIK	NVSDYTPLSLAASGGYVNIIK3	3	0.00144404	0.0132152	0.000404718	0.000255885	0.000224517	0.00021901	0.000224921	0	0	7203.27	7187.61	7177.53		2709.41	0.960648	20.2277	20.2065	20.2489	99.9717	20.3705	97.9305	Ankyrin repeat domain-containing protein 17	0	0	0.879352	2719.12	3.78827	0.539724	1	0	0.984654	1.19683	0.341563	2587.09;2699.11;1917.07;11530.4;1166.05;1394.05;3856.17;620.023;434.017;355.012;317.012;3091.11;	2587.09;2699.11;1917.07;11530.4;1166.05;1394.05;3856.17;620.023;434.017;355.012;317.012;3091.11;	0.926583;0.985369;0.971815;0.987144;0.828839;0.935637;0.672636;0.857005;0.931808;0.903491;0.789632;0.944548;	28564	0	0	0	0	0.986785	1	1.05552	1.041	1.03843	1.05357
Z:\HESI-source-performance\Slice-PASEF\HeLa-phospho\Raw-Data\Unenrich\20221109_HESI-1F-Slice-PASEF-unenrich-HeLa-1000ng_1_1_5000.d	20221109_HESI-1F-Slice-PASEF-unenrich-HeLa-1000ng_1_1_5000	O75179;Q8IWZ3	O75179;Q8IWZ3	ANKH1_HUMAN;ANR17_HUMAN	ANKHD1;ANKRD17	110109	111141	109548	110109	111141	109548		NVSDYTPLSLAASGGYVNIIK	NVSDYTPLSLAASGGYVNIIK	NVSDYTPLSLAASGGYVNIIK3	3	0.000269569	0.00158605	0.000404718	0.000258598	0.000228363	0.00021901	0.000228728	0	0	9420.32	9614.53	9457.5		2794.08	0.973936	20.2282	20.2069	20.2494	99.9717	20.37	97.9008	Ankyrin repeat domain-containing protein 17	0	0	0.830668	2783.09	2.80707	0.53204	1	0	0.998128	1.44931	0.259725	3671.12;3253.11;2496.09;7697.24;1106.04;1408.07;1551.05;408.015;391.017;203.008;1323.04;2826.11;	3671.12;3253.11;2496.09;7697.24;1106.04;1408.07;1551.05;408.015;391.017;203.008;1323.04;2826.11;	0.996603;0.948104;0.974267;0.818771;0.877165;0.987404;0.680588;0.912046;0.929541;0.647213;0.622535;0.841054;	28564	0	0	0	0	0.998414	1	1.04625	1.041	1.03849	1.0473
Z:\HESI-source-performance\Slice-PASEF\HeLa-phospho\Raw-Data\Unenrich\20221109_HESI-1F-Slice-PASEF-unenrich-HeLa-1000ng_1_1_4998.d	20221109_HESI-1F-Slice-PASEF-unenrich-HeLa-1000ng_1_1_4998	Q15393	Q15393	SF3B3_HUMAN	SF3B3	227147	223544	215759	227147	223544	215759	215759	NVSEELDR	NVSEELDR	NVSEELDR2	2	0.000270471	0.00209673	0.000406504	0.000255689	0.000234522	0.00021901	0.000234907	0	1	120076	116960	119014		25311.6	0.994877	6.80859	6.78737	6.8298	-11.3473	6.98089	-12.6497	Splicing factor 3B subunit 3	0	0	0.985966	25537.5	4.15408	0.0747241	1	0	0.997491	1.64343	0.145475	92420.3;17092.3;10563.2;6185.13;319.008;3743.09;5655.13;	92420.3;17092.3;10563.2;6185.13;319.008;3743.09;5655.13;	0.998467;0.994216;0.964538;0.976103;0.584578;0.944998;0.980953;	9595	0	0	0	0	0.997903	1	0.83375	0.817	0.822397	0.831179
Z:\HESI-source-performance\Slice-PASEF\HeLa-phospho\Raw-Data\Unenrich\20221109_HESI-1F-Slice-PASEF-unenrich-HeLa-1000ng_1_1_4999.d	20221109_HESI-1F-Slice-PASEF-unenrich-HeLa-1000ng_1_1_4999	Q15393	Q15393	SF3B3_HUMAN	SF3B3	193808	192995	214074	193808	192995	214074	214074	NVSEELDR	NVSEELDR	NVSEELDR2	2	0.000306213	0.00183082	0.000406504	0.000255885	0.000224517	0.00021901	0.000224921	0	1	110187	109698	109544		20763.7	0.991048	6.81812	6.79689	6.83933	-11.3473	6.97564	-12.5346	Splicing factor 3B subunit 3	0	0	0.959329	20885.5	4.1192	0.126153	1	0	0.997845	0.610775	0.232462	83249.1;18138.5;8799.23;4523.13;8647.21;3560.09;6956.16;	83249.1;18138.5;8799.23;4523.13;8647.21;3560.09;6956.16;	0.992861;0.981952;0.992647;0.964473;0.840128;0.982731;0.96558;	9610	0	0	0	0	0.998169	1	0.834792	0.817	0.822553	0.832217
Z:\HESI-source-performance\Slice-PASEF\HeLa-phospho\Raw-Data\Unenrich\20221109_HESI-1F-Slice-PASEF-unenrich-HeLa-1000ng_1_1_5000.d	20221109_HESI-1F-Slice-PASEF-unenrich-HeLa-1000ng_1_1_5000	Q15393	Q15393	SF3B3_HUMAN	SF3B3	227908	231724	216494	227908	231724	216494	216494	NVSEELDR	NVSEELDR	NVSEELDR2	2	0.00188388	0.0279589	0.000406504	0.000258598	0.000228363	0.00021901	0.000228728	0	1	119397	121131	119153		23262.9	0.99571	6.80658	6.78537	6.82779	-11.3473	6.98325	-12.7145	Splicing factor 3B subunit 3	0	0	0.984642	23310.5	3.36936	0.130345	1	0	0.967993	0.608211	0.194279	91703.3;17396.3;10297.2;3021.09;1446.04;3821.08;5623.13;	91703.3;17396.3;10297.2;3021.09;1446.04;3821.08;5623.13;	0.998343;0.994795;0.9738;0.940588;0.480516;0.994977;0.95514;	9595	0	0	0	0	0.972041	1	0.834896	0.817	0.822357	0.832267
Z:\HESI-source-performance\Slice-PASEF\HeLa-phospho\Raw-Data\Unenrich\20221109_HESI-1F-Slice-PASEF-unenrich-HeLa-1000ng_1_1_4998.d	20221109_HESI-1F-Slice-PASEF-unenrich-HeLa-1000ng_1_1_4998	Q9H9A7	Q9H9A7	RMI1_HUMAN	RMI1	4191.12	4090.31	4090.31	4191.12	4090.31	4090.31	4090.31	NVSEQMTNEDK	NVSEQMTNEDK	NVSEQMTNEDK2	2	0.00885324	0.141842	0.0185617	0.0704093	0.0683962	0.00591911	0.0685255	0	1	4191.12	4090.31	4162.13		2934.64	0.915806	5.32329	5.30208	5.34449	-25.9182	5.31878	-26.2415	RecQ-mediated genome instability protein 1	0	0	0.682822	2955.08	2.04056	0.315522	1	0	0.854588	1.23353	0.348203	2183.06;1117.03;891.025;0;569.019;481.015;679.02;488.016;62.0013;1149.04;	2183.06;1117.03;891.025;0;569.019;481.015;679.02;488.016;62.0013;1149.04;	0.895453;0.910879;0.971848;0;0.8719;0.850511;0.833383;0.728444;0.519326;0.756904;	7491	0	0	0	0	0	1	0.912708	0.92	0.919545	0.909183
Z:\HESI-source-performance\Slice-PASEF\HeLa-phospho\Raw-Data\Unenrich\20221109_HESI-1F-Slice-PASEF-unenrich-HeLa-1000ng_1_1_4999.d	20221109_HESI-1F-Slice-PASEF-unenrich-HeLa-1000ng_1_1_4999	Q9UGU0	Q9UGU0	TCF20_HUMAN	TCF20	5943.21	5934.12	5934.12	5943.21	5934.12	5934.12	5934.12	NVSGFPQYPTGQEK	NVSGFPQYPTGQEK	NVSGFPQYPTGQEK2	2	0.00321454	0.0368817	0.00631084	0.0261081	0.0229342	0.0522479	0.0229807	0	1	5943.21	5934.12	5925.8		2484.8	0.975336	11.3692	11.348	11.3904	23.3872	11.3362	23.6245	Transcription factor 20	0	0	0.943293	2492.1	2.08843	0.879122	0.891166	0.847996	0.958317	1.34696	0.411531	2807.1;2538.09;1430.05;2554.1;1494.06;1642.06;6067.23;954.037;1486.06;2311.07;1733.05;6117.2;	2807.1;2538.09;1430.05;2554.1;1494.06;1642.06;6067.23;954.037;1486.06;2311.07;1733.05;6117.2;	0.962919;0.948732;0.89052;0.906786;0.984797;0.987954;0.79672;0.893512;0.916476;0.88415;0.945693;0.811163;	16038	0.847996	0	0	0	0.963118	1	1.01437	1.02	1.01832	1.01569
Z:\HESI-source-performance\Slice-PASEF\HeLa-phospho\Raw-Data\Unenrich\20221109_HESI-1F-Slice-PASEF-unenrich-HeLa-1000ng_1_1_4998.d	20221109_HESI-1F-Slice-PASEF-unenrich-HeLa-1000ng_1_1_4998	P49792	P49792	RBP2_HUMAN	RANBP2	76255.5	74405.5	77367.6	76255.5	74405.5	77367.6	77367.6	NVSGISFTENMGSSQQK	NVSGISFTENMGSSQQK	NVSGISFTENMGSSQQK2	2	5.77868e-05	5.80384e-05	9.07182e-07	0.000255689	0.000234522	0.00021901	0.000234907	0	1	8152.34	8032.84	8173.88		6807.18	0.96087	12.6751	12.6539	12.6963	33.9526	12.6887	33.8075	E3 SUMO-protein ligase RanBP2	0	0	0.825866	6789.25	2.02289	0.585681	1	1.20183	0.99993	1.24112	0.156789	2239.1;2938.1;2975.14;1285.06;1173.05;2083.08;1527.07;2021.09;1047.04;580.028;1404.07;481.024;	2239.1;2938.1;2975.14;1285.06;1173.05;2083.08;1527.07;2021.09;1047.04;580.028;1404.07;481.024;	0.990781;0.917701;0.98099;0.90053;0.868368;0.941043;0.89701;0.972396;0.895416;0.993195;0.732079;0.68946;	17880	1.20183	0	0	0	0.999942	1	1.13417	1.136	1.13966	1.13005
Z:\HESI-source-performance\Slice-PASEF\HeLa-phospho\Raw-Data\Unenrich\20221109_HESI-1F-Slice-PASEF-unenrich-HeLa-1000ng_1_1_4999.d	20221109_HESI-1F-Slice-PASEF-unenrich-HeLa-1000ng_1_1_4999	P49792	P49792	RBP2_HUMAN	RANBP2	83976.9	83832.5	77509.7	83976.9	83832.5	77509.7	77509.7	NVSGISFTENMGSSQQK	NVSGISFTENMGSSQQK	NVSGISFTENMGSSQQK2	2	1.34944e-05	1.34944e-05	9.07182e-07	0.000255885	0.000224517	0.00021901	0.000224921	0	1	6514.29	6503.59	6494.48		4177.43	0.972015	12.6945	12.6732	12.7157	33.9526	12.6899	33.9474	E3 SUMO-protein ligase RanBP2	0	0	0.897533	4190.17	2.20397	0.598389	1	1.56947	0.999984	1.26295	0.200473	1119.05;2198.11;3197.13;1001.04;1192.06;1468.06;1072.05;1797.1;1237.06;349.014;2852.13;736.031;	1119.05;2198.11;3197.13;1001.04;1192.06;1468.06;1072.05;1797.1;1237.06;349.014;2852.13;736.031;	0.918092;0.97887;0.986175;0.875586;0.989912;0.820449;0.892734;0.937458;0.887316;0.955755;0.870055;0.804518;	17910	1.56947	0	0	0	0.999987	1	1.14677	1.136	1.1401	1.14191
Z:\HESI-source-performance\Slice-PASEF\HeLa-phospho\Raw-Data\Unenrich\20221109_HESI-1F-Slice-PASEF-unenrich-HeLa-1000ng_1_1_5000.d	20221109_HESI-1F-Slice-PASEF-unenrich-HeLa-1000ng_1_1_5000	P49792	P49792	RBP2_HUMAN	RANBP2	72940.6	74165.2	77209.9	72940.6	74165.2	77209.9	77209.9	NVSGISFTENMGSSQQK	NVSGISFTENMGSSQQK	NVSGISFTENMGSSQQK2	2	9.07182e-07	9.07182e-07	9.07182e-07	0.000258598	0.000228363	0.00021901	0.000228728	0	1	7235.31	7352.98	7232.89		5981.31	0.950878	12.6836	12.6623	12.7048	33.9526	12.6913	33.8853	E3 SUMO-protein ligase RanBP2	0	0	0.927109	5983.31	2.94212	0.618014	1	2.02432	0.999999	1.24688	0.295714	1523.07;1977.09;3735.16;619.027;1322.05;1598.07;1071.05;2093.1;688.029;402.016;1911.1;1314.05;	1523.07;1977.09;3735.16;619.027;1322.05;1598.07;1071.05;2093.1;688.029;402.016;1911.1;1314.05;	0.989597;0.971548;0.924149;0.802957;0.924065;0.902438;0.955406;0.952034;0.879018;0.797275;0.804394;0.864229;	17895	2.02432	0	0	0	0.999999	1	1.14375	1.136	1.13977	1.13947
Z:\HESI-source-performance\Slice-PASEF\HeLa-phospho\Raw-Data\Unenrich\20221109_HESI-1F-Slice-PASEF-unenrich-HeLa-1000ng_1_1_5000.d	20221109_HESI-1F-Slice-PASEF-unenrich-HeLa-1000ng_1_1_5000	Q8TCA0	Q8TCA0	LRC20_HUMAN	LRRC20	85611.5	86330.7	86330.7	85611.5	86330.7	86330.7	86330.7	NVSGQIHLITLANNELK	NVSGQIHLITLANNELK	NVSGQIHLITLANNELK3	3	0.00436564	0.0611474	0.00883351	0.01777	0.0198148	0.00109091	0.0198535	0	1	85611.5	86330.7	84920.7		3121.69	0.973094	15.6554	15.6342	15.6766	57.5212	15.7865	56.4372	Leucine-rich repeat-containing protein 20	0	0	0.918843	3147.08	2.29476	0.0925655	1	0	0.932561	1.27613	0.526779	3577.12;25371.8;39000;3402.09;1340.04;56662.6;5332.16;6200.22;	3577.12;25371.8;39000;3402.09;1340.04;56662.6;5332.16;6200.22;	0.986865;0.938481;0.694174;0.901373;0.872671;0.987723;0.894909;0.805484;	22102	0	0	0	0	0.938853	1	0.933333	0.935	0.938767	0.931018
Z:\HESI-source-performance\Slice-PASEF\HeLa-phospho\Raw-Data\Unenrich\20221109_HESI-1F-Slice-PASEF-unenrich-HeLa-1000ng_1_1_4998.d	20221109_HESI-1F-Slice-PASEF-unenrich-HeLa-1000ng_1_1_4998	P47712	P47712	PA24A_HUMAN	PLA2G4A	211841	207175	206044	211841	207175	206044	206044	NVSHNPLLLLTPQK	NVSHNPLLLLTPQK	NVSHNPLLLLTPQK2	2	0.00010791	0.0001219	3.66636e-05	0.000255689	0.000234522	0.00021901	0.000234907	0	1	9249.39	9064.04	9223.18		12558.8	0.944581	15.7739	15.7527	15.7951	56.0018	15.5997	57.2682	Cytosolic phospholipase A2	0	0	0.882882	12594.5	3.60837	0.631893	1	1.89995	0.999854	1.41858	0.300855	4370.17;3787.17;2605.11;2274.1;2745.1;1541.06;699.028;769.03;769.032;876.034;724.027;851.039;	4370.17;3787.17;2605.11;2274.1;2745.1;1541.06;699.028;769.03;769.032;876.034;724.027;851.039;	0.928981;0.98218;0.97904;0.935086;0.990758;0.690467;0.862654;0.73821;0.885958;0.880861;0.873594;0.904616;	22262	1.89995	0	0	0	0.999878	1	1.08885	1.087	1.08926	1.08581
Z:\HESI-source-performance\Slice-PASEF\HeLa-phospho\Raw-Data\Unenrich\20221109_HESI-1F-Slice-PASEF-unenrich-HeLa-1000ng_1_1_4999.d	20221109_HESI-1F-Slice-PASEF-unenrich-HeLa-1000ng_1_1_4999	P47712	P47712	PA24A_HUMAN	PLA2G4A	203691	203658	200974	203691	203658	200974	200974	NVSHNPLLLLTPQK	NVSHNPLLLLTPQK	NVSHNPLLLLTPQK2	2	3.66636e-05	0.000144266	3.66636e-05	0.000255885	0.000224517	0.00021901	0.000224921	0	1	8643.39	8625.21	8613.12		12995.8	0.963236	15.772	15.7508	15.7932	56.0018	15.5989	57.255	Cytosolic phospholipase A2	0	0	0.718432	13041.5	1.98564	0.539815	1	2.50047	0.99983	2.02973	0.289918	4297.2;4068.14;2257.1;2089.09;3186.11;1313.05;1181.05;1482.06;1442.06;1206.04;1704.07;1213.05;	4297.2;4068.14;2257.1;2089.09;3186.11;1313.05;1181.05;1482.06;1442.06;1206.04;1704.07;1213.05;	0.974976;0.954853;0.941113;0.962987;0.910645;0.940575;0.834096;0.913871;0.962684;0.876864;0.945696;0.927074;	22262	2.50047	0	0	0	0.999856	1	1.08545	1.087	1.0889	1.08258
Z:\HESI-source-performance\Slice-PASEF\HeLa-phospho\Raw-Data\Unenrich\20221109_HESI-1F-Slice-PASEF-unenrich-HeLa-1000ng_1_1_5000.d	20221109_HESI-1F-Slice-PASEF-unenrich-HeLa-1000ng_1_1_5000	P47712	P47712	PA24A_HUMAN	PLA2G4A	199087	201515	205328	199087	201515	205328	205328	NVSHNPLLLLTPQK	NVSHNPLLLLTPQK	NVSHNPLLLLTPQK2	2	4.4051e-05	4.4051e-05	3.66636e-05	0.000258598	0.000228363	0.00021901	0.000228728	0	1	12909.5	13019.2	12806.6		15852.3	0.978261	15.6978	15.6766	15.719	56.0018	15.5861	56.7497	Cytosolic phospholipase A2	0	0	0.908438	15979.7	2.83314	0.68914	1	2.49667	0.999948	1.45561	0.273174	5908.26;4522.17;3454.13;3547.14;2722.11;1708.07;455.019;1382.05;675.025;1911.09;1538.06;1443.06;	5908.26;4522.17;3454.13;3547.14;2722.11;1708.07;455.019;1382.05;675.025;1911.09;1538.06;1443.06;	0.997859;0.921712;0.945877;0.977152;0.947456;0.915914;0.816777;0.946754;0.909204;0.613075;0.918535;0.970279;	22157	2.49667	0	0	0	0.999956	1	1.09083	1.087	1.08924	1.08824
Z:\HESI-source-performance\Slice-PASEF\HeLa-phospho\Raw-Data\Unenrich\20221109_HESI-1F-Slice-PASEF-unenrich-HeLa-1000ng_1_1_4998.d	20221109_HESI-1F-Slice-PASEF-unenrich-HeLa-1000ng_1_1_4998	P47712	P47712	PA24A_HUMAN	PLA2G4A	211841	207175	206044	211841	207175	206044	206044	NVSHNPLLLLTPQK	NVSHNPLLLLTPQK	NVSHNPLLLLTPQK3	3	0.000144697	0.000275158	3.66636e-05	0.000255689	0.000234522	0.00021901	0.000234907	0	1	52252.1	51221.7	52121		13646	0.989718	15.7633	15.7421	15.7845	56.0018	15.5997	57.1929	Cytosolic phospholipase A2	0	0	0.798666	13680.3	4.22279	0.76092	1	1.24167	0.99967	1.66466	0.377396	18721.4;13047.3;10737.3;18585.4;14945.3;11062.3;2949.06;15498.3;9683.22;14519.4;7508.16;	18721.4;13047.3;10737.3;18585.4;14945.3;11062.3;2949.06;15498.3;9683.22;14519.4;7508.16;	0.998192;0.990281;0.974608;0.988434;0.980699;0.989717;0.929498;0.987973;0.986925;0.940095;0.987087;	22254	1.24167	0	0	0	0.999725	1	0.822604	0.824	0.826778	0.817987
Z:\HESI-source-performance\Slice-PASEF\HeLa-phospho\Raw-Data\Unenrich\20221109_HESI-1F-Slice-PASEF-unenrich-HeLa-1000ng_1_1_4999.d	20221109_HESI-1F-Slice-PASEF-unenrich-HeLa-1000ng_1_1_4999	P47712	P47712	PA24A_HUMAN	PLA2G4A	203691	203658	200974	203691	203658	200974	200974	NVSHNPLLLLTPQK	NVSHNPLLLLTPQK	NVSHNPLLLLTPQK3	3	3.66636e-05	0.000153013	3.66636e-05	0.000255885	0.000224517	0.00021901	0.000224921	0	1	55875.3	55758.8	55680.6		14660.1	0.995577	15.7508	15.7296	15.7721	56.0018	15.5989	57.1001	Cytosolic phospholipase A2	0	0	0.771694	14711.4	2.70021	0.72213	1	0.538091	0.99982	1.96742	0.314737	20988.4;13029.3;12674.3;18457.4;16429.4;12862.3;2714.07;17656.5;12449.3;16782.4;8091.19;	20988.4;13029.3;12674.3;18457.4;16429.4;12862.3;2714.07;17656.5;12449.3;16782.4;8091.19;	0.998891;0.984791;0.986696;0.992826;0.994433;0.982431;0.983318;0.992622;0.992648;0.932273;0.989743;	22239	0.538091	0	0	0	0.999847	1	0.824896	0.824	0.826995	0.820298
Z:\HESI-source-performance\Slice-PASEF\HeLa-phospho\Raw-Data\Unenrich\20221109_HESI-1F-Slice-PASEF-unenrich-HeLa-1000ng_1_1_5000.d	20221109_HESI-1F-Slice-PASEF-unenrich-HeLa-1000ng_1_1_5000	P47712	P47712	PA24A_HUMAN	PLA2G4A	199087	201515	205328	199087	201515	205328	205328	NVSHNPLLLLTPQK	NVSHNPLLLLTPQK	NVSHNPLLLLTPQK3	3	0.000371172	0.00299002	3.66636e-05	0.000258598	0.000228363	0.00021901	0.000228728	0	1	60019.4	60512.4	59524.1		20593.2	0.988822	15.7191	15.6978	15.7403	56.0018	15.5861	56.9072	Cytosolic phospholipase A2	0	0	0.790476	20764.5	2.0636	0.753154	1	0.558352	0.996476	1.43019	0.556659	20614.4;15483.3;14766.3;21590.6;17814.3;14432.3;4907.11;19254.5;12319.3;17885.5;8979.22;	20614.4;15483.3;14766.3;21590.6;17814.3;14432.3;4907.11;19254.5;12319.3;17885.5;8979.22;	0.979884;0.993571;0.99646;0.991151;0.996343;0.993026;0.926029;0.987422;0.978897;0.922759;0.992514;	22194	0.558352	0	0	0	0.99701	1	0.827292	0.824	0.827112	0.823224
Z:\HESI-source-performance\Slice-PASEF\HeLa-phospho\Raw-Data\Unenrich\20221109_HESI-1F-Slice-PASEF-unenrich-HeLa-1000ng_1_1_4998.d	20221109_HESI-1F-Slice-PASEF-unenrich-HeLa-1000ng_1_1_4998	P25786	P25786	PSA1_HUMAN	PSMA1	579967	570723	513848	579967	570723	513848	513848	NVSIGIVGK	NVSIGIVGK	NVSIGIVGK2	2	0.000143554	0.000204064	3.66636e-05	0.000255689	0.000234522	0.00021901	0.000234907	0	1	175911	172801	175835		56084.7	0.997637	11.4346	11.4134	11.4558	28.565	11.9936	24.1101	Proteasome subunit alpha type-1	0	0	0.987575	56109.2	6.1831	0.172455	1	0	0.999755	1.39057	0.114759	121456;34382.6;20072.4;16874.3;6412.13;3806.06;5552.12;	121456;34382.6;20072.4;16874.3;6412.13;3806.06;5552.12;	0.998519;0.998888;0.990156;0.98872;0.988815;0.950725;0.992304;	16136	0	0	0	0	0.999796	1	0.797396	0.787	0.791966	0.793931
Z:\HESI-source-performance\Slice-PASEF\HeLa-phospho\Raw-Data\Unenrich\20221109_HESI-1F-Slice-PASEF-unenrich-HeLa-1000ng_1_1_4999.d	20221109_HESI-1F-Slice-PASEF-unenrich-HeLa-1000ng_1_1_4999	P25786	P25786	PSA1_HUMAN	PSMA1	559156	560922	509382	559156	560922	509382	509382	NVSIGIVGK	NVSIGIVGK	NVSIGIVGK2	2	3.66636e-05	7.2683e-05	3.66636e-05	0.000255885	0.000224517	0.00021901	0.000224921	0	1	178397	177465	177216		51472	0.997826	11.4328	11.4116	11.4541	28.565	11.9926	24.1438	Proteasome subunit alpha type-1	0	0	0.991793	51814.9	6.18824	0.267963	1	0	0.999914	1.37111	0.0846868	120956;37090.8;20349.5;16500.3;6161.12;3814.07;4497.1;	120956;37090.8;20349.5;16500.3;6161.12;3814.07;4497.1;	0.998486;0.995796;0.997601;0.978894;0.98736;0.973087;0.991601;	16136	0	0	0	0	0.999927	1	0.797396	0.787	0.792157	0.793793
Z:\HESI-source-performance\Slice-PASEF\HeLa-phospho\Raw-Data\Unenrich\20221109_HESI-1F-Slice-PASEF-unenrich-HeLa-1000ng_1_1_5000.d	20221109_HESI-1F-Slice-PASEF-unenrich-HeLa-1000ng_1_1_5000	P25786	P25786	PSA1_HUMAN	PSMA1	410434	415891	509965	410434	415891	509965	509965	NVSIGIVGK	NVSIGIVGK	NVSIGIVGK2	2	8.15894e-05	0.000274108	3.66636e-05	0.000258598	0.000228363	0.00021901	0.000228728	0	1	183243	185943	182906		52792.9	0.995626	11.4324	11.4112	11.4537	28.565	11.991	24.1193	Proteasome subunit alpha type-1	0	0	0.990804	52889.9	6.25074	0.108234	1	0	0.999676	1.14812	0.0847339	124636;37037.7;21568.5;17805.3;6763.14;4589.09;6002.15;	124636;37037.7;21568.5;17805.3;6763.14;4589.09;6002.15;	0.996488;0.995476;0.990901;0.994654;0.983522;0.981957;0.984806;	16136	0	0	0	0	0.999726	1	0.796354	0.787	0.792071	0.792412
Z:\HESI-source-performance\Slice-PASEF\HeLa-phospho\Raw-Data\Unenrich\20221109_HESI-1F-Slice-PASEF-unenrich-HeLa-1000ng_1_1_4998.d	20221109_HESI-1F-Slice-PASEF-unenrich-HeLa-1000ng_1_1_4998	Q9NY33	Q9NY33	DPP3_HUMAN	DPP3	99441.2	96925.6	97903.7	99441.2	96925.6	97903.7	97903.7	NVSLGNVLAVAYATQR	NVSLGNVLAVAYATQR	NVSLGNVLAVAYATQR3	3	0.000990921	0.0136056	0.00139966	0.000255689	0.000234522	0.00021901	0.000234907	0	1	48147.3	47040.8	47866.7		12860	0.992148	19.583	19.5618	19.6042	87.2831	19.3544	90.1162	Dipeptidyl peptidase 3	0	0	0.902798	12935.4	2.6667	0.452624	1	1.15808	0.983941	1.60971	0.299918	19138.5;129447;18663.5;10345.3;13898.4;16271.5;12010.3;6925.17;2183.06;4437.12;10145.3;4129.1;	19138.5;129447;18663.5;10345.3;13898.4;16271.5;12010.3;6925.17;2183.06;4437.12;10145.3;4129.1;	0.988673;0.880463;0.997731;0.988507;0.627352;0.890472;0.993823;0.993346;0.975607;0.966291;0.973496;0.954716;	27653	1.15808	0	0	0	0.986394	1	0.877708	0.869	0.873767	0.873113
Z:\HESI-source-performance\Slice-PASEF\HeLa-phospho\Raw-Data\Unenrich\20221109_HESI-1F-Slice-PASEF-unenrich-HeLa-1000ng_1_1_4999.d	20221109_HESI-1F-Slice-PASEF-unenrich-HeLa-1000ng_1_1_4999	Q9NY33	Q9NY33	DPP3_HUMAN	DPP3	97306.2	97430.8	96040.4	97306.2	97430.8	96040.4	96040.4	NVSLGNVLAVAYATQR	NVSLGNVLAVAYATQR	NVSLGNVLAVAYATQR3	3	0.00208246	0.0199663	0.00139966	0.000255885	0.000224517	0.00021901	0.000224921	0	1	50581.4	50738.7	50667.5		12611.7	0.990628	19.5806	19.5594	19.6018	87.2831	19.3574	90.1064	Dipeptidyl peptidase 3	0	0	0.954881	12590.3	2.74277	0.535218	1	1.03858	0.976994	1.11513	0.188571	18811.6;111831;18531.4;13238.4;16121.4;18596.6;11383.3;9150.23;1935.05;4324.12;11591.3;3933.09;	18811.6;111831;18531.4;13238.4;16121.4;18596.6;11383.3;9150.23;1935.05;4324.12;11591.3;3933.09;	0.988836;0.889565;0.998066;0.982764;0.995082;0.801238;0.978196;0.991751;0.956749;0.937684;0.948566;0.947953;	27653	1.03858	0	0	0	0.980034	1	0.878958	0.869	0.874035	0.874523
Z:\HESI-source-performance\Slice-PASEF\HeLa-phospho\Raw-Data\Unenrich\20221109_HESI-1F-Slice-PASEF-unenrich-HeLa-1000ng_1_1_5000.d	20221109_HESI-1F-Slice-PASEF-unenrich-HeLa-1000ng_1_1_5000	Q9NY33	Q9NY33	DPP3_HUMAN	DPP3	97179.1	99256.2	99709.1	97179.1	99256.2	99709.1	99709.1	NVSLGNVLAVAYATQR	NVSLGNVLAVAYATQR	NVSLGNVLAVAYATQR3	3	0.00152375	0.0240738	0.00139966	0.000258598	0.000228363	0.00021901	0.000228728	0	1	50696.3	51394	50554.6		11067.2	0.958195	19.581	19.5597	19.6022	87.2831	19.3572	90.2054	Dipeptidyl peptidase 3	0	0	0.924866	11098.3	2.86782	0.438476	1	1.42089	0.972317	1.67945	0.346069	19717.5;117249;20788.6;10190.2;4833.1;11545.3;11687.3;5283.13;1750.04;4001.13;8639.26;3834.09;	19717.5;117249;20788.6;10190.2;4833.1;11545.3;11687.3;5283.13;1750.04;4001.13;8639.26;3834.09;	0.996227;0.852307;0.988658;0.822459;0.601844;0.918575;0.990004;0.943281;0.800512;0.974209;0.86279;0.979104;	27653	1.42089	0	0	0	0.975926	1	0.878854	0.869	0.874513	0.875042
Z:\HESI-source-performance\Slice-PASEF\HeLa-phospho\Raw-Data\Unenrich\20221109_HESI-1F-Slice-PASEF-unenrich-HeLa-1000ng_1_1_5000.d	20221109_HESI-1F-Slice-PASEF-unenrich-HeLa-1000ng_1_1_5000	Q8NBX0	Q8NBX0	SCPDL_HUMAN	SCCPDH	52775.1	53663.3	53663	52775.1	53663.3	53663	53663	NVSNLKPVPLIGPK	NVSNLKPVPLIGPK	NVSNLKPVPLIGPK2	2	0.000747384	0.0058577	0.00131377	0.000258598	0.000228363	0.00021901	0.000228728	0	1	5346.18	5420.95	5332.41		3081.15	0.956876	12.9286	12.9074	12.9498	37.1561	13.1246	35.792	Saccharopine dehydrogenase-like oxidoreductase	0	0	0.835628	3089.1	1.81815	0.341423	1	1.35566	0.99312	1.90197	0.229933	1601.06;893.027;2852.09;270.01;246.008;808.038;50.0017;182.007;2174.08;1458.05;479.02;146.005;	1601.06;893.027;2852.09;270.01;246.008;808.038;50.0017;182.007;2174.08;1458.05;479.02;146.005;	0.988779;0.957297;0.938835;0.893893;0.799007;0.617394;0.446084;0.793854;0.907396;0.884673;0.717489;0.818968;	18244	1.35566	0	0	0	0.994142	1	1.04344	1.052	1.05339	1.04449
Z:\HESI-source-performance\Slice-PASEF\HeLa-phospho\Raw-Data\Unenrich\20221109_HESI-1F-Slice-PASEF-unenrich-HeLa-1000ng_1_1_4998.d	20221109_HESI-1F-Slice-PASEF-unenrich-HeLa-1000ng_1_1_4998	Q8NBX0	Q8NBX0	SCPDL_HUMAN	SCCPDH	53833	52979.1	50703	53833	52979.1	50703	50703	NVSNLKPVPLIGPK	NVSNLKPVPLIGPK	NVSNLKPVPLIGPK3	3	0.000375599	0.00409313	0.000618479	0.000255689	0.000234522	0.00021901	0.000234907	0	1	28751.7	28240	28735.8		6783.43	0.996775	12.9411	12.9199	12.9624	37.1561	13.1265	35.8695	Saccharopine dehydrogenase-like oxidoreductase	0	0	0.971897	6787.17	2.6842	0.215814	0.911187	0.914145	0.995114	1.48061	0.139668	12831.3;4156.1;11198.3;4722.1;714.019;2339.06;1740.05;2538.06;1020.02;803.023;226.007;5843.14;	12831.3;4156.1;11198.3;4722.1;714.019;2339.06;1740.05;2538.06;1020.02;803.023;226.007;5843.14;	0.999894;0.719322;0.992509;0.998417;0.824827;0.945211;0.867668;0.760939;0.743885;0.822393;0.718367;0.978625;	18265	0.914145	0	0	0	0.995907	1	0.855833	0.835	0.839543	0.852459
Z:\HESI-source-performance\Slice-PASEF\HeLa-phospho\Raw-Data\Unenrich\20221109_HESI-1F-Slice-PASEF-unenrich-HeLa-1000ng_1_1_4999.d	20221109_HESI-1F-Slice-PASEF-unenrich-HeLa-1000ng_1_1_4999	Q8NBX0	Q8NBX0	SCPDL_HUMAN	SCCPDH	52156	51949.7	54282.8	52156	51949.7	54282.8	54282.8	NVSNLKPVPLIGPK	NVSNLKPVPLIGPK	NVSNLKPVPLIGPK3	3	0.0028614	0.0314777	0.000618479	0.000255885	0.000224517	0.00021901	0.000224921	0	1	31525.8	31383.8	31339.8		6484.68	0.990783	12.95	12.9288	12.9712	37.1561	13.1282	35.9232	Saccharopine dehydrogenase-like oxidoreductase	0	0	0.961319	6523.17	2.62909	0.429174	1	0.342273	0.964206	1.11201	0.158195	13030.3;7697.17;12588.3;5907.14;260.009;2305.06;2130.05;1625.03;2457.05;610.015;134.003;4986.14;	13030.3;7697.17;12588.3;5907.14;260.009;2305.06;2130.05;1625.03;2457.05;610.015;134.003;4986.14;	0.995693;0.794962;0.997724;0.965161;0.352687;0.819451;0.717652;0.690542;0.89086;0.849671;0.625628;0.949597;	18280	0.342273	0	0	0	0.968522	1	0.855417	0.835	0.839431	0.851791
Z:\HESI-source-performance\Slice-PASEF\HeLa-phospho\Raw-Data\Unenrich\20221109_HESI-1F-Slice-PASEF-unenrich-HeLa-1000ng_1_1_5000.d	20221109_HESI-1F-Slice-PASEF-unenrich-HeLa-1000ng_1_1_5000	Q8NBX0	Q8NBX0	SCPDL_HUMAN	SCCPDH	52775.1	53663.3	53663	52775.1	53663.3	53663	53663	NVSNLKPVPLIGPK	NVSNLKPVPLIGPK	NVSNLKPVPLIGPK3	3	0.000427468	0.00348487	0.000618479	0.000258598	0.000228363	0.00021901	0.000228728	0	1	27356.7	27763.1	27309.7		5251.08	0.987467	12.9498	12.9286	12.971	37.1561	13.1246	35.952	Saccharopine dehydrogenase-like oxidoreductase	0	0	0.900418	5260.12	2.64092	0.428051	1	1.02361	0.995896	1.71988	0.166518	10922.3;5463.14;11580.3;4854.12;420.008;2044.05;1326.02;3329.08;1358.03;1226.03;145.004;3352.08;	10922.3;5463.14;11580.3;4854.12;420.008;2044.05;1326.02;3329.08;1358.03;1226.03;145.004;3352.08;	0.994499;0.749898;0.982194;0.984226;0.652872;0.893017;0.462611;0.827787;0.795972;0.940095;0.607967;0.891682;	18280	1.02361	0	0	0	0.996515	1	0.855937	0.835	0.839345	0.852494
Z:\HESI-source-performance\Slice-PASEF\HeLa-phospho\Raw-Data\Unenrich\20221109_HESI-1F-Slice-PASEF-unenrich-HeLa-1000ng_1_1_5000.d	20221109_HESI-1F-Slice-PASEF-unenrich-HeLa-1000ng_1_1_5000	P46939	P46939	UTRN_HUMAN	UTRN	33914.8	34124.3	32440.2	33914.8	34124.3	32440.2	32440.2	NVSQHLEDLER	NVSQHLEDLER	NVSQHLEDLER2	2	0.00209854	0.0312706	0.00406802	0.000258598	0.000228363	0.00021901	0.000228728	0	1	4478.16	4524.63	4450.73		3075.14	0.96914	9.1089	9.0877	9.13012	3.89988	8.84508	5.93044	Utrophin	0	0	0.873674	3094.09	1.83998	0.491485	0.79311	0.238759	0.964337	1.74579	0.459182	2091.08;1762.06;431.016;917.032;625.023;5213.16;13359.4;1327.04;3701.13;718.02;891.026;1982.07;	2091.08;1762.06;431.016;917.032;625.023;5213.16;13359.4;1327.04;3701.13;718.02;891.026;1982.07;	0.935852;0.999088;0.624359;0.9162;0.996078;0.6409;0.915755;0.923682;0.900348;0.610827;0.721624;0.825094;	12845	0.238759	0	0	0	0.968729	1	0.982292	0.982	0.980405	0.982468
Z:\HESI-source-performance\Slice-PASEF\HeLa-phospho\Raw-Data\Unenrich\20221109_HESI-1F-Slice-PASEF-unenrich-HeLa-1000ng_1_1_4998.d	20221109_HESI-1F-Slice-PASEF-unenrich-HeLa-1000ng_1_1_4998	Q9NVV4	Q9NVV4	PAPD1_HUMAN	MTPAP	11374.3	11022	12462	11374.3	11022	12462	12462	NVSQSQLQK	NVSQSQLQK	NVSQSQLQK2	2	0.00407327	0.0679311	0.00817444	0.000255689	0.000449843	0.00021901	0.000450552	0	1	11374.3	11022	11215.5		4908.62	0.982005	4.51687	4.49568	4.53808	-33.0071	4.50323	-32.2856	Poly(A) RNA polymerase, mitochondrial	0	0	0.790605	4978.12	1.51826	0.341057	0.973037	0.20651	0.92465	2.04186	0.205155	8274.22;1031.02;792.017;464.012;1783.04;1317.04;3388.08;479.01;1585.03;889.019;2742.07;672.015;	8274.22;1031.02;792.017;464.012;1783.04;1317.04;3388.08;479.01;1585.03;889.019;2742.07;672.015;	0.993839;0.918147;0.731479;0.613885;0.972888;0.920002;0.957903;0.739619;0.949778;0.685302;0.897456;0.648453;	6354	0.20651	0	0	0	0.932069	1	0.84375	0.843	0.849783	0.839413
Z:\HESI-source-performance\Slice-PASEF\HeLa-phospho\Raw-Data\Unenrich\20221109_HESI-1F-Slice-PASEF-unenrich-HeLa-1000ng_1_1_4998.d	20221109_HESI-1F-Slice-PASEF-unenrich-HeLa-1000ng_1_1_4998	P52292	P52292	IMA1_HUMAN	KPNA2	220674	216315	219388	220674	216315	219388	219388	NVSSFPDDATSPLQENR	NVSSFPDDATSPLQENR	NVSSFPDDATSPLQENR2	2	0.000296609	0.00240431	0.000166047	0.000255689	0.000234522	0.00021901	0.000234907	0	1	15165.6	14973.3	15236.2		9862.13	0.956762	12.76	12.7388	12.7812	36.9441	13.0967	34.4933	Importin subunit alpha-1	0	0	0.809794	9816.46	2.24476	0.624149	1	1.23136	0.997124	1.65995	0.444954	6772.26;7124.33;2961.12;4791.17;3795.15;4598.23;1279.07;1701.07;2019.09;10218.4;1004.05;1377.06;	6772.26;7124.33;2961.12;4791.17;3795.15;4598.23;1279.07;1701.07;2019.09;10218.4;1004.05;1377.06;	0.981783;0.861928;0.903083;0.877363;0.970948;0.908204;0.560506;0.933025;0.940532;0.945343;0.939037;0.891753;	18000	1.23136	0	0	0	0.997596	1	1.09469	1.107	1.10955	1.09194
Z:\HESI-source-performance\Slice-PASEF\HeLa-phospho\Raw-Data\Unenrich\20221109_HESI-1F-Slice-PASEF-unenrich-HeLa-1000ng_1_1_4999.d	20221109_HESI-1F-Slice-PASEF-unenrich-HeLa-1000ng_1_1_4999	P52292	P52292	IMA1_HUMAN	KPNA2	207727	207830	215310	207727	207830	215310	215310	NVSSFPDDATSPLQENR	NVSSFPDDATSPLQENR	NVSSFPDDATSPLQENR2	2	0.000519256	0.0042602	0.000166047	0.000255885	0.000224517	0.00021901	0.000224921	0	1	18493.7	18453.3	18427.4		14636.9	0.944972	12.843	12.8218	12.8642	36.9441	13.0991	35.1089	Importin subunit alpha-1	0	0	0.959246	14689.6	2.83378	0.47301	1	1.57885	0.995001	1.4645	0.42436	8317.29;6949.25;4917.2;5640.26;5881.25;4295.19;50861.1;1595.05;2663.12;3806.17;1237.04;1358.05;	8317.29;6949.25;4917.2;5640.26;5881.25;4295.19;50861.1;1595.05;2663.12;3806.17;1237.04;1358.05;	0.982577;0.988361;0.890757;0.946554;0.872675;0.971146;0.868803;0.897256;0.914613;0.83149;0.917303;0.951269;	18120	1.57885	0	0	0	0.99574	1	1.09167	1.107	1.10929	1.08888
Z:\HESI-source-performance\Slice-PASEF\HeLa-phospho\Raw-Data\Unenrich\20221109_HESI-1F-Slice-PASEF-unenrich-HeLa-1000ng_1_1_5000.d	20221109_HESI-1F-Slice-PASEF-unenrich-HeLa-1000ng_1_1_5000	P52292	P52292	IMA1_HUMAN	KPNA2	223120	226546	215802	223120	226546	215802	215802	NVSSFPDDATSPLQENR	NVSSFPDDATSPLQENR	NVSSFPDDATSPLQENR2	2	0.000114086	0.000470635	0.000166047	0.000258598	0.000228363	0.00021901	0.000228728	0	1	14179.6	14306.6	14072.9		9418.97	0.956913	12.7473	12.726	12.7685	36.9441	13.0959	34.3925	Importin subunit alpha-1	0	0	0.832924	9490.35	3.26906	0.665148	1	1.14622	0.999444	2.22987	0.438755	6078.26;4270.18;1641.08;5401.23;3229.12;4872.2;809.031;1199.04;2446.12;3811.13;858.036;1254.05;	6078.26;4270.18;1641.08;5401.23;3229.12;4872.2;809.031;1199.04;2446.12;3811.13;858.036;1254.05;	0.916149;0.786351;0.826437;0.951065;0.986832;0.987939;0.449714;0.879564;0.824045;0.983392;0.867907;0.895448;	17985	1.14622	0	0	0	0.999529	1	1.095	1.107	1.10895	1.09255
Z:\HESI-source-performance\Slice-PASEF\HeLa-phospho\Raw-Data\Unenrich\20221109_HESI-1F-Slice-PASEF-unenrich-HeLa-1000ng_1_1_4998.d	20221109_HESI-1F-Slice-PASEF-unenrich-HeLa-1000ng_1_1_4998	P52292	P52292	IMA1_HUMAN	KPNA2	220674	216315	219388	220674	216315	219388	219388	NVSSFPDDATSPLQENR	NVSSFPDDATSPLQENR	NVSSFPDDATSPLQENR3	3	0.00232653	0.0372725	0.00170708	0.000255689	0.000234522	0.00021901	0.000234907	0	1	13817.4	13593.1	13831.8		3652.9	0.984714	12.8563	12.8351	12.8775	36.9441	13.0967	35.2366	Importin subunit alpha-1	0	0	0.630138	3649.12	2.11812	0.619504	1	0	0.957201	2.24346	0.305028	6045.17;4932.15;2453.08;2840.08;3429.11;3277.07;3755.11;2893.07;986.029;12909.3;1800.05;1116.03;	6045.17;4932.15;2453.08;2840.08;3429.11;3277.07;3755.11;2893.07;986.029;12909.3;1800.05;1116.03;	0.979672;0.984442;0.992407;0.995918;0.979436;0.695004;0.948304;0.90391;0.648812;0.855936;0.957926;0.742518;	18141	0	0	0	0	0.962727	1	0.894583	0.884	0.887229	0.893215
Z:\HESI-source-performance\Slice-PASEF\HeLa-phospho\Raw-Data\Unenrich\20221109_HESI-1F-Slice-PASEF-unenrich-HeLa-1000ng_1_1_5000.d	20221109_HESI-1F-Slice-PASEF-unenrich-HeLa-1000ng_1_1_5000	P52292	P52292	IMA1_HUMAN	KPNA2	223120	226546	215802	223120	226546	215802	215802	NVSSFPDDATSPLQENR	NVSSFPDDATSPLQENR	NVSSFPDDATSPLQENR3	3	0.00138813	0.0217973	0.00170708	0.000258598	0.000228363	0.00021901	0.000228728	0	1	19774.5	20001.9	19675.2		4143.2	0.991698	12.8119	12.7907	12.8331	36.9441	13.0959	34.8984	Importin subunit alpha-1	0	0	0.473812	4164.12	2.7164	0.661576	0.97395	0	0.974869	0.911668	0.418874	10972.3;6770.17;1952.06;2032.06;3860.11;266.007;4911.13;8627.27;4685.1;49793.2;3736.1;1010.03;	10972.3;6770.17;1952.06;2032.06;3860.11;266.007;4911.13;8627.27;4685.1;49793.2;3736.1;1010.03;	0.994389;0.98566;0.92683;0.997284;0.981769;0.594767;0.990912;0.961211;0.825874;0.990512;0.858937;0.860439;	18081	0	0	0	0	0.978203	1	0.889583	0.884	0.887197	0.886921
Z:\HESI-source-performance\Slice-PASEF\HeLa-phospho\Raw-Data\Unenrich\20221109_HESI-1F-Slice-PASEF-unenrich-HeLa-1000ng_1_1_4998.d	20221109_HESI-1F-Slice-PASEF-unenrich-HeLa-1000ng_1_1_4998	O60271	O60271	JIP4_HUMAN	SPAG9	45015.2	43770.9	44932.7	45015.2	43770.9	44932.7	44932.7	NVSTGSAENEEK	NVSTGSAENEEK	NVSTGSAENEEK2	2	0.0049012	0.0780515	0.0100488	0.000255689	0.000234522	0.00021901	0.000234907	0	1	3606.1	3502.77	3564.26		1710.96	0.952715	3.56206	3.54085	3.58327	-42.4475	3.66226	-45.8528	C-Jun-amino-terminal kinase-interacting protein 4	0	0	0.895059	1731.04	2.47144	0.0531014	0.272476	0	0.914385	2.44307	0.134552	2248.06;742.021;634.016;388.009;217.006;724.019;306.007;311.009;183.005;493.015;	2248.06;742.021;634.016;388.009;217.006;724.019;306.007;311.009;183.005;493.015;	0.983603;0.81282;0.913142;0.60716;0.716947;0.89146;0.791712;0.691716;0.700444;0.767001;	5001	0	0	0	0	0.921949	1	0.906563	0.9	0.904716	0.902224
Z:\HESI-source-performance\Slice-PASEF\HeLa-phospho\Raw-Data\Unenrich\20221109_HESI-1F-Slice-PASEF-unenrich-HeLa-1000ng_1_1_4998.d	20221109_HESI-1F-Slice-PASEF-unenrich-HeLa-1000ng_1_1_4998	Q13144	Q13144	EI2BE_HUMAN	EIF2B5	75637.6	73735.5	73355.5	75637.6	73735.5	73355.5	73355.5	NVSVMTMIFK	NVSVMTMIFK	NVSVMTMIFK2	2	0.00713862	0.119604	0.0149844	0.000255689	0.000234522	0.00021901	0.000234907	0	1	26575.7	26029.9	26486.9		6868.15	0.981446	19.3709	19.3496	19.3921	85.9126	19.239	87.3161	Translation initiation factor eIF-2B subunit epsilon	0	0	0.906541	6891.18	2.08769	0.452025	1	0.765446	0.874526	0.703437	0.162447	13077.4;11797.3;8183.23;7268.2;2818.08;5315.14;4330.12;4351.12;75724.8;7157.21;2045.05;2673.07;	13077.4;11797.3;8183.23;7268.2;2818.08;5315.14;4330.12;4351.12;75724.8;7157.21;2045.05;2673.07;	0.991783;0.919576;0.973165;0.959609;0.950188;0.968762;0.951986;0.995194;0.840308;0.94096;0.918061;0.93907;	27353	0.765446	0	0	0	0	1	0.905312	0.9	0.904716	0.901523
Z:\HESI-source-performance\Slice-PASEF\HeLa-phospho\Raw-Data\Unenrich\20221109_HESI-1F-Slice-PASEF-unenrich-HeLa-1000ng_1_1_4998.d	20221109_HESI-1F-Slice-PASEF-unenrich-HeLa-1000ng_1_1_4998	P50213	P50213	IDH3A_HUMAN	IDH3A	240583	235763	237752	240583	235763	237752	237752	NVTAIQGPGGK	NVTAIQGPGGK	NVTAIQGPGGK2	2	1.08319e-05	1.08319e-05	5.10459e-06	0.000255689	0.000234522	0.00021901	0.000234907	0	1	225153	219707	223564		55277.3	0.998198	6.9995	6.97829	7.02071	-9.73618	7.16493	-10.9815	Isocitrate dehydrogenase [NAD] subunit alpha, mitochondrial	0	0	0.997029	55670	5.65955	0.303941	1	0	0.999987	1.31626	0.128076	144841;47029.3;33282.6;26202.7;28492.6;10923.2;12290.3;6731.13;	144841;47029.3;33282.6;26202.7;28492.6;10923.2;12290.3;6731.13;	0.999185;0.997727;0.994572;0.995754;0.985858;0.94966;0.985566;0.969898;	9864	0	0	0	0	0.999989	1	0.83125	0.839	0.845394	0.828137
Z:\HESI-source-performance\Slice-PASEF\HeLa-phospho\Raw-Data\Unenrich\20221109_HESI-1F-Slice-PASEF-unenrich-HeLa-1000ng_1_1_4999.d	20221109_HESI-1F-Slice-PASEF-unenrich-HeLa-1000ng_1_1_4999	P50213	P50213	IDH3A_HUMAN	IDH3A	233419	233149	236365	233419	233149	236365	236365	NVTAIQGPGGK	NVTAIQGPGGK	NVTAIQGPGGK2	2	5.10459e-06	5.10459e-06	5.10459e-06	0.000255885	0.000224517	0.00021901	0.000224921	0	1	210299	210135	209840		56803.8	0.998907	6.99845	6.97724	7.01966	-9.73618	7.16236	-11.0306	Isocitrate dehydrogenase [NAD] subunit alpha, mitochondrial	0	0	0.985798	56928	5.9938	0.3653	1	0	0.999994	1.4319	0.0310777	134537;43374.2;32388.6;23796.6;28605.6;13127.3;9296.2;5133.15;	134537;43374.2;32388.6;23796.6;28605.6;13127.3;9296.2;5133.15;	0.999308;0.999247;0.996784;0.9944;0.995156;0.996526;0.978501;0.991981;	9864	0	0	0	0	0.999995	1	0.831146	0.839	0.845674	0.827583
Z:\HESI-source-performance\Slice-PASEF\HeLa-phospho\Raw-Data\Unenrich\20221109_HESI-1F-Slice-PASEF-unenrich-HeLa-1000ng_1_1_5000.d	20221109_HESI-1F-Slice-PASEF-unenrich-HeLa-1000ng_1_1_5000	P50213	P50213	IDH3A_HUMAN	IDH3A	238712	242593	237292	238712	242593	237292	237292	NVTAIQGPGGK	NVTAIQGPGGK	NVTAIQGPGGK2	2	6.19911e-06	6.19911e-06	5.10459e-06	0.000258598	0.000228363	0.00021901	0.000228728	0	1	212929	216130	212601		54452.8	0.997338	6.99759	6.97637	7.01879	-9.73618	7.1675	-11.0879	Isocitrate dehydrogenase [NAD] subunit alpha, mitochondrial	0	0	0.982978	54537	5.39011	0.309743	1	0	0.999993	1.35784	0.0706838	142057;42066;28806.6;23039.5;27928.6;12106.3;11365.3;5034.11;	142057;42066;28806.6;23039.5;27928.6;12106.3;11365.3;5034.11;	0.99855;0.991985;0.999181;0.988614;0.994488;0.997519;0.983742;0.924084;	9864	0	0	0	0	0.999994	1	0.831354	0.839	0.845438	0.828142
Z:\HESI-source-performance\Slice-PASEF\HeLa-phospho\Raw-Data\Unenrich\20221109_HESI-1F-Slice-PASEF-unenrich-HeLa-1000ng_1_1_4998.d	20221109_HESI-1F-Slice-PASEF-unenrich-HeLa-1000ng_1_1_4998	B7ZAQ6;P0CG08	B7ZAQ6;P0CG08	GPHRA_HUMAN;GPHRB_HUMAN	GPR89A;GPR89B	18780.6	18424.1	17302.6	18780.6	18424.1	17302.6		NVTDTDILALER	NVTDTDILALER	NVTDTDILALER2	2	0.000375599	0.00367693	0.000618479	1	0.000234522	0.00021901	0.000234907	0	0	18780.6	18424.1	18747.5		7185.57	0.98176	15.4875	15.4663	15.5087	55.1699	15.4878	55.2282	Golgi pH regulator A	0	0	0.789171	7198.23	2.75701	0.418752	1	1.03798	0.995609	1.65061	0.23289	7878.23;3334.11;3025.1;7560.24;2804.09;7568.23;2778.08;1541.05;1194.04;2564.08;2163.08;1710.05;	7878.23;3334.11;3025.1;7560.24;2804.09;7568.23;2778.08;1541.05;1194.04;2564.08;2163.08;1710.05;	0.994452;0.951554;0.978189;0.885288;0.896762;0.981855;0.891708;0.913504;0.903998;0.841816;0.929469;0.967395;	21860	1.03798	0	0	0	0.996323	1	0.976562	0.977	0.97665	0.975353
Z:\HESI-source-performance\Slice-PASEF\HeLa-phospho\Raw-Data\Unenrich\20221109_HESI-1F-Slice-PASEF-unenrich-HeLa-1000ng_1_1_4999.d	20221109_HESI-1F-Slice-PASEF-unenrich-HeLa-1000ng_1_1_4999	B7ZAQ6;P0CG08	B7ZAQ6;P0CG08	GPHRA_HUMAN;GPHRB_HUMAN	GPR89A;GPR89B	18309.6	18280.5	18281.1	18309.6	18280.5	18281.1		NVTDTDILALER	NVTDTDILALER	NVTDTDILALER2	2	0.00124915	0.0117635	0.000618479	1	0.000986193	0.00021901	0.000987947	0	0	18309.6	18280.5	18254.9		6212.54	0.967948	15.4962	15.475	15.5174	55.1699	15.4845	55.2573	Golgi pH regulator A	0	0	0.722839	6231.19	2.74858	0.479168	1	1.08624	0.986317	1.53542	0.113456	8784.33;3037.11;2680.09;10409.4;1814.06;6488.21;2395.09;1762.06;1740.05;2232.08;1975.06;2098.07;	8784.33;3037.11;2680.09;10409.4;1814.06;6488.21;2395.09;1762.06;1740.05;2232.08;1975.06;2098.07;	0.978539;0.987282;0.866962;0.948198;0.921317;0.94456;0.963078;0.922098;0.979014;0.910168;0.961498;0.924009;	21875	1.08624	0	0	0	0.988237	1	0.980208	0.977	0.976865	0.979854
Z:\HESI-source-performance\Slice-PASEF\HeLa-phospho\Raw-Data\Unenrich\20221109_HESI-1F-Slice-PASEF-unenrich-HeLa-1000ng_1_1_5000.d	20221109_HESI-1F-Slice-PASEF-unenrich-HeLa-1000ng_1_1_5000	B7ZAQ6;P0CG08	B7ZAQ6;P0CG08	GPHRA_HUMAN;GPHRB_HUMAN	GPR89A;GPR89B	16856.5	17078.6	18183.9	16856.5	17078.6	18183.9		NVTDTDILALER	NVTDTDILALER	NVTDTDILALER2	2	0.000615727	0.0047117	0.000618479	1	0.00119832	0.00021901	0.00120072	0	0	16856.5	17078.6	16799.7		6351.7	0.991383	15.4963	15.475	15.5175	55.1699	15.4774	55.2717	Golgi pH regulator A	0	0	0.970598	6373.19	3.22135	0.638065	0.997592	1.0868	0.994459	1.56792	0.268759	8122.23;2760.1;1833.06;12038.4;2219.06;5974.19;2845.09;1850.06;1776.05;2651.09;2580.08;1366.04;	8122.23;2760.1;1833.06;12038.4;2219.06;5974.19;2845.09;1850.06;1776.05;2651.09;2580.08;1366.04;	0.996075;0.981993;0.829539;0.946657;0.949461;0.989342;0.946743;0.93611;0.901946;0.93823;0.886492;0.91237;	21875	1.0868	0	0	0	0.995288	1	0.977708	0.977	0.9767	0.976891
Z:\HESI-source-performance\Slice-PASEF\HeLa-phospho\Raw-Data\Unenrich\20221109_HESI-1F-Slice-PASEF-unenrich-HeLa-1000ng_1_1_4998.d	20221109_HESI-1F-Slice-PASEF-unenrich-HeLa-1000ng_1_1_4998	Q9Y3I0	Q9Y3I0	RTCB_HUMAN	RTCB	333121	326447	326812	333121	326447	326812	326812	NVTDVVNTC(UniMod:4)HDAGISK	NVTDVVNTCHDAGISK	NVTDVVNTC(UniMod:4)HDAGISK2	2	1.49061e-07	1.49061e-07	1.49061e-07	0.000255689	0.000234522	0.00021901	0.000234907	0	1	10070.4	9878.31	10051.7		29602.5	0.948834	9.19554	9.17432	9.21675	7.45708	9.2911	6.68749	RNA-splicing ligase RtcB homolog	0	0	0.87875	29657.5	4.18989	0.681303	1	3.18463	1	1.44234	0.212374	6298.28;5216.22;2734.11;2090.09;2120.09;1743.07;1210.06;5657.23;962.037;387.014;782.033;721.031;	6298.28;5216.22;2734.11;2090.09;2120.09;1743.07;1210.06;5657.23;962.037;387.014;782.033;721.031;	0.950743;0.925806;0.989457;0.815036;0.953104;0.920938;0.945715;0.969748;0.856779;0.546665;0.761968;0.968717;	12961	3.18463	0	0	0	1	1	1.13	1.132	1.13519	1.12613
Z:\HESI-source-performance\Slice-PASEF\HeLa-phospho\Raw-Data\Unenrich\20221109_HESI-1F-Slice-PASEF-unenrich-HeLa-1000ng_1_1_4999.d	20221109_HESI-1F-Slice-PASEF-unenrich-HeLa-1000ng_1_1_4999	Q9Y3I0	Q9Y3I0	RTCB_HUMAN	RTCB	322246	321255	325661	322246	321255	325661	325661	NVTDVVNTC(UniMod:4)HDAGISK	NVTDVVNTCHDAGISK	NVTDVVNTC(UniMod:4)HDAGISK2	2	4.04322e-07	4.04322e-07	1.49061e-07	0.000255885	0.000224517	0.00021901	0.000224921	0	1	10053.4	10081.3	10067.2		26666.3	0.98172	9.20476	9.18355	9.22596	7.45708	9.29201	6.77365	RNA-splicing ligase RtcB homolog	0	0	0.96911	26630	4.73491	0.629388	1	3.4424	1	1.61604	0.118916	3668.15;4741.22;2604.12;3697.14;2708.11;2360.09;1739.08;3725.17;693.024;712.031;1165.06;753.031;	3668.15;4741.22;2604.12;3697.14;2708.11;2360.09;1739.08;3725.17;693.024;712.031;1165.06;753.031;	0.949315;0.997235;0.960163;0.863667;0.975287;0.993686;0.920746;0.957393;0.872495;0.977778;0.811503;0.804762;	12976	3.4424	0	0	0	1	1	1.13042	1.132	1.13564	1.1265
Z:\HESI-source-performance\Slice-PASEF\HeLa-phospho\Raw-Data\Unenrich\20221109_HESI-1F-Slice-PASEF-unenrich-HeLa-1000ng_1_1_5000.d	20221109_HESI-1F-Slice-PASEF-unenrich-HeLa-1000ng_1_1_5000	Q9Y3I0	Q9Y3I0	RTCB_HUMAN	RTCB	322141	327581	322836	322141	327581	322836	322836	NVTDVVNTC(UniMod:4)HDAGISK	NVTDVVNTCHDAGISK	NVTDVVNTC(UniMod:4)HDAGISK2	2	3.02394e-07	3.02394e-07	1.49061e-07	0.000258598	0.000228363	0.00021901	0.000228728	0	1	8734.35	8825.84	8681.69		24420.9	0.98004	9.20428	9.18298	9.22553	7.45708	9.30065	6.68726	RNA-splicing ligase RtcB homolog	0	0	0.935271	24569	4.16179	0.764529	1	3.21672	1	2.35691	0.112513	4972.22;2955.11;3048.12;2705.13;2731.12;1563.07;1681.07;3636.15;1218.06;774.031;940.041;459.024;	4972.22;2955.11;3048.12;2705.13;2731.12;1563.07;1681.07;3636.15;1218.06;774.031;940.041;459.024;	0.884861;0.9824;0.990371;0.909834;0.965956;0.917845;0.988708;0.894936;0.818944;0.716122;0.965805;0.895664;	12976	3.21672	0	0	0	1	1	1.12667	1.132	1.13536	1.12339
Z:\HESI-source-performance\Slice-PASEF\HeLa-phospho\Raw-Data\Unenrich\20221109_HESI-1F-Slice-PASEF-unenrich-HeLa-1000ng_1_1_4998.d	20221109_HESI-1F-Slice-PASEF-unenrich-HeLa-1000ng_1_1_4998	Q9Y3I0	Q9Y3I0	RTCB_HUMAN	RTCB	333121	326447	326812	333121	326447	326812	326812	NVTDVVNTC(UniMod:4)HDAGISK	NVTDVVNTCHDAGISK	NVTDVVNTC(UniMod:4)HDAGISK3	3	3.72654e-06	3.72654e-06	2.52702e-06	0.000255689	0.000234522	0.00021901	0.000234907	0	1	117520	115288	117312		54468.4	0.995467	9.19572	9.1745	9.21693	7.45708	9.2911	6.68891	RNA-splicing ligase RtcB homolog	0	0	0.993424	54565.1	5.39754	0.287803	1	0.339192	0.999996	2.54318	0.212849	86706.4;18207.5;23559.6;7254.17;11885.3;18236.4;12017.3;4504.1;5112.13;2569.07;8268.2;2189.05;	86706.4;18207.5;23559.6;7254.17;11885.3;18236.4;12017.3;4504.1;5112.13;2569.07;8268.2;2189.05;	0.997692;0.996627;0.986711;0.997302;0.988221;0.465216;0.99844;0.98774;0.95335;0.984937;0.965899;0.955303;	12968	0.339192	0	0	0	0.999996	1	0.84625	0.849	0.853331	0.840906
Z:\HESI-source-performance\Slice-PASEF\HeLa-phospho\Raw-Data\Unenrich\20221109_HESI-1F-Slice-PASEF-unenrich-HeLa-1000ng_1_1_4999.d	20221109_HESI-1F-Slice-PASEF-unenrich-HeLa-1000ng_1_1_4999	Q9Y3I0	Q9Y3I0	RTCB_HUMAN	RTCB	322246	321255	325661	322246	321255	325661	325661	NVTDVVNTC(UniMod:4)HDAGISK	NVTDVVNTCHDAGISK	NVTDVVNTC(UniMod:4)HDAGISK3	3	2.52702e-06	2.52702e-06	2.52702e-06	0.000255885	0.000224517	0.00021901	0.000224921	0	1	121690	122027	121856		59141.6	0.997396	9.20494	9.18373	9.22614	7.45708	9.29201	6.77505	RNA-splicing ligase RtcB homolog	0	0	0.99522	59061.1	5.53697	0.305224	1	0	0.999997	2.81881	0.349265	92499.4;18588.5;21659.6;7531.17;11444.3;3083.08;14058.3;5886.15;5456.14;2251.06;6876.15;2278.06;	92499.4;18588.5;21659.6;7531.17;11444.3;3083.08;14058.3;5886.15;5456.14;2251.06;6876.15;2278.06;	0.997971;0.991082;0.994885;0.997559;0.964552;0.788768;0.996774;0.987462;0.989103;0.976575;0.992247;0.986389;	12983	0	0	0	0	0.999997	1	0.84625	0.849	0.853283	0.840949
Z:\HESI-source-performance\Slice-PASEF\HeLa-phospho\Raw-Data\Unenrich\20221109_HESI-1F-Slice-PASEF-unenrich-HeLa-1000ng_1_1_5000.d	20221109_HESI-1F-Slice-PASEF-unenrich-HeLa-1000ng_1_1_5000	Q9Y3I0	Q9Y3I0	RTCB_HUMAN	RTCB	322141	327581	322836	322141	327581	322836	322836	NVTDVVNTC(UniMod:4)HDAGISK	NVTDVVNTCHDAGISK	NVTDVVNTC(UniMod:4)HDAGISK3	3	9.1727e-06	9.1727e-06	2.52702e-06	0.000258598	0.000228363	0.00021901	0.000228728	0	1	117822	119122	117176		53867.2	0.998244	9.20446	9.18316	9.2257	7.45708	9.30065	6.6887	RNA-splicing ligase RtcB homolog	0	0	0.991183	54164.1	5.23064	0.328989	1	0	0.999989	1.27207	0.117413	89441.4;18630.5;19979.5;8401.2;10469.2;28796.6;13298.3;4609.1;5230.12;1984.05;6838.15;1847.04;	89441.4;18630.5;19979.5;8401.2;10469.2;28796.6;13298.3;4609.1;5230.12;1984.05;6838.15;1847.04;	0.998967;0.978715;0.99878;0.989267;0.987491;0.445482;0.991572;0.9772;0.951924;0.935333;0.967119;0.862338;	12983	0	0	0	0	0.999991	1	0.84625	0.849	0.853018	0.840952
Z:\HESI-source-performance\Slice-PASEF\HeLa-phospho\Raw-Data\Unenrich\20221109_HESI-1F-Slice-PASEF-unenrich-HeLa-1000ng_1_1_4998.d	20221109_HESI-1F-Slice-PASEF-unenrich-HeLa-1000ng_1_1_4998	Q9Y3I0	Q9Y3I0	RTCB_HUMAN	RTCB	333121	326447	326812	333121	326447	326812	326812	NVTDVVNTC(UniMod:4)HDAGISKK	NVTDVVNTCHDAGISKK	NVTDVVNTC(UniMod:4)HDAGISKK3	3	0.000144697	0.000315234	0.000245557	0.000255689	0.000234522	0.00021901	0.000234907	0	1	14362.4	14060.6	14307.5		2803.3	0.963189	7.90132	7.88012	7.92253	-3.73385	7.88897	-3.56363	RNA-splicing ligase RtcB homolog	0	0	0.940422	2814.06	2.46628	0.133204	1	0.263329	0.999622	1.10402	0.389354	8343.22;2175.06;3844.1;200.005;556.014;433.01;2830.08;1006.03;3642.07;1961.06;874.025;6749.17;	8343.22;2175.06;3844.1;200.005;556.014;433.01;2830.08;1006.03;3642.07;1961.06;874.025;6749.17;	0.994207;0.942231;0.907727;0.813287;0.909407;0.807402;0.835887;0.85214;0.851808;0.936058;0.692525;0.934209;	11137	0.263329	0	0	0	0.999685	1	0.877292	0.878	0.882538	0.872656
Z:\HESI-source-performance\Slice-PASEF\HeLa-phospho\Raw-Data\Unenrich\20221109_HESI-1F-Slice-PASEF-unenrich-HeLa-1000ng_1_1_4999.d	20221109_HESI-1F-Slice-PASEF-unenrich-HeLa-1000ng_1_1_4999	Q9Y3I0	Q9Y3I0	RTCB_HUMAN	RTCB	322246	321255	325661	322246	321255	325661	325661	NVTDVVNTC(UniMod:4)HDAGISKK	NVTDVVNTCHDAGISKK	NVTDVVNTC(UniMod:4)HDAGISKK3	3	0.00117746	0.0102419	0.000245557	0.000255885	0.000224517	0.00021901	0.000224921	0	1	18863.5	18837.8	18811.4		3010.73	0.901544	7.88945	7.86822	7.91065	-3.73385	7.89234	-3.67462	RNA-splicing ligase RtcB homolog	0	0	0.805223	3019.08	2.5293	0.196669	1	0.27278	0.988065	2.12685	0.671648	11018.3;2638.07;5207.13;213.005;1216.04;630.019;3099.08;504.011;2197.06;2076.05;654.017;4252.12;	11018.3;2638.07;5207.13;213.005;1216.04;630.019;3099.08;504.011;2197.06;2076.05;654.017;4252.12;	0.91105;0.824747;0.920338;0.94044;0.976937;0.914726;0.887852;0.87145;0.744712;0.905767;0.820662;0.727363;	11122	0.27278	0	0	0	0.989758	1	0.876477	0.878	0.882402	0.871794
Z:\HESI-source-performance\Slice-PASEF\HeLa-phospho\Raw-Data\Unenrich\20221109_HESI-1F-Slice-PASEF-unenrich-HeLa-1000ng_1_1_5000.d	20221109_HESI-1F-Slice-PASEF-unenrich-HeLa-1000ng_1_1_5000	Q9Y3I0	Q9Y3I0	RTCB_HUMAN	RTCB	322141	327581	322836	322141	327581	322836	322836	NVTDVVNTC(UniMod:4)HDAGISKK	NVTDVVNTCHDAGISKK	NVTDVVNTC(UniMod:4)HDAGISKK3	3	0.00113382	0.0151844	0.000245557	0.000258598	0.000228363	0.00021901	0.000228728	0	1	15329.4	15566.4	15312.2		4018.58	0.979522	7.88886	7.86759	7.91007	-3.73385	7.88751	-3.68434	RNA-splicing ligase RtcB homolog	0	0	0.917469	4023.11	2.1169	0.145782	1	0.268299	0.982359	1.67338	0.399114	8743.26;3431.11;3155.08;78.0021;1271.04;173.005;5278.14;439.014;2055.07;1999.05;677.015;3814.11;	8743.26;3431.11;3155.08;78.0021;1271.04;173.005;5278.14;439.014;2055.07;1999.05;677.015;3814.11;	0.997347;0.962572;0.948557;0.629804;0.805188;0.696254;0.87115;0.836553;0.819537;0.947541;0.825338;0.896977;	11122	0.268299	0	0	0	0.984816	1	0.876354	0.878	0.882052	0.872317
Z:\HESI-source-performance\Slice-PASEF\HeLa-phospho\Raw-Data\Unenrich\20221109_HESI-1F-Slice-PASEF-unenrich-HeLa-1000ng_1_1_4998.d	20221109_HESI-1F-Slice-PASEF-unenrich-HeLa-1000ng_1_1_4998	P61981	P61981	1433G_HUMAN	YWHAG	933891	917910	904980	933891	917910	904980	904980	NVTELNEPLSNEER	NVTELNEPLSNEER	NVTELNEPLSNEER2	2	1.29186e-06	1.29186e-06	1.51621e-07	0.000255689	0.000234522	0.00021901	0.000234907	0	1	505409	496244	504957		300779	0.998219	10.9253	10.9041	10.9465	22.3656	11.2003	20.4051	14-3-3 protein gamma	0	0	0.987801	301048	6.74905	0.49549	1	4.59388	0.999998	3.92325	0.258915	278573;96764.3;144971;90250.8;81865.4;71025.6;56525.1;51955.1;52134.1;38585.7;38870.3;43793.9;	278573;96764.3;144971;90250.8;81865.4;71025.6;56525.1;51955.1;52134.1;38585.7;38870.3;43793.9;	0.999181;0.998172;0.996017;0.998751;0.998848;0.997668;0.996703;0.994346;0.998177;0.996973;0.997971;0.997634;	15407	4.59388	0	0	0	0.999999	1	1.04615	1.053	1.05497	1.04722
Z:\HESI-source-performance\Slice-PASEF\HeLa-phospho\Raw-Data\Unenrich\20221109_HESI-1F-Slice-PASEF-unenrich-HeLa-1000ng_1_1_4999.d	20221109_HESI-1F-Slice-PASEF-unenrich-HeLa-1000ng_1_1_4999	P61981	P61981	1433G_HUMAN	YWHAG	896626	895754	900210	896626	895754	900210	900210	NVTELNEPLSNEER	NVTELNEPLSNEER	NVTELNEPLSNEER2	2	1.51621e-07	1.51621e-07	1.51621e-07	0.000255885	0.000224517	0.00021901	0.000224921	0	1	466535	465120	464468		298125	0.998878	10.9237	10.9025	10.9449	22.3656	11.198	20.3875	14-3-3 protein gamma	0	0	0.99133	299452	6.74695	0.503342	1	5.85551	1	3.85924	0.201293	252705;94570.4;136528;95726.3;77302.6;67847.1;58404.2;47696.9;52776.1;36533.3;39922.3;40277.5;	252705;94570.4;136528;95726.3;77302.6;67847.1;58404.2;47696.9;52776.1;36533.3;39922.3;40277.5;	0.99837;0.997165;0.999647;0.998453;0.999179;0.995453;0.999097;0.997478;0.997947;0.992019;0.99857;0.995395;	15407	5.85551	0	0	0	1	1	1.04708	1.053	1.0549	1.04736
Z:\HESI-source-performance\Slice-PASEF\HeLa-phospho\Raw-Data\Unenrich\20221109_HESI-1F-Slice-PASEF-unenrich-HeLa-1000ng_1_1_5000.d	20221109_HESI-1F-Slice-PASEF-unenrich-HeLa-1000ng_1_1_5000	P61981	P61981	1433G_HUMAN	YWHAG	877018	886004	894032	877018	886004	894032	894032	NVTELNEPLSNEER	NVTELNEPLSNEER	NVTELNEPLSNEER2	2	2.65107e-05	2.65107e-05	1.51621e-07	0.000258598	0.000228363	0.00021901	0.000228728	0	1	472786	478620	470804		284924	0.999039	10.9232	10.902	10.9444	22.3656	11.2006	20.3988	14-3-3 protein gamma	0	0	0.981967	286124	5.47509	0.493288	1	4.38914	0.999969	3.87066	0.39888	253501;94984.3;138676;94858.3;80609.4;68386.1;57328.1;47834.1;51701.1;35687.1;39773.3;42152.7;	253501;94984.3;138676;94858.3;80609.4;68386.1;57328.1;47834.1;51701.1;35687.1;39773.3;42152.7;	0.999256;0.999061;0.999229;0.997001;0.998031;0.998032;0.997986;0.997544;0.994164;0.997601;0.994138;0.999172;	15407	4.38914	0	0	0	0.999973	1	1.04625	1.053	1.05475	1.0473
Z:\HESI-source-performance\Slice-PASEF\HeLa-phospho\Raw-Data\Unenrich\20221109_HESI-1F-Slice-PASEF-unenrich-HeLa-1000ng_1_1_4998.d	20221109_HESI-1F-Slice-PASEF-unenrich-HeLa-1000ng_1_1_4998	Q9H2U2	Q9H2U2	IPYR2_HUMAN	PPA2	141779	139179	137674	141779	139179	137674	137674	NVTGHYISPFHDIPLK	NVTGHYISPFHDIPLK	NVTGHYISPFHDIPLK4	4	7.40342e-06	7.40342e-06	7.05586e-07	0.000255689	0.000234522	0.00021901	0.000234907	0	1	25120.6	24619.9	25052.2		20546.5	0.991002	13.9915	13.9702	14.0127	43.0314	13.9077	43.7437	Inorganic pyrophosphatase 2, mitochondrial	0	0	0.976102	20602.6	3.95716	0.47425	1	0	0.999991	2.48329	0.336149	9691.25;10113.2;5665.14;4049.09;10958.3;2909.06;936.023;1530.03;9302.21;6531.17;1707.04;2832.08;	9691.25;10113.2;5665.14;4049.09;10958.3;2909.06;936.023;1530.03;9302.21;6531.17;1707.04;2832.08;	0.993136;0.997245;0.978982;0.994226;0.984049;0.88665;0.788158;0.760657;0.957509;0.990123;0.847658;0.965973;	19751	0	0	0	0	0.999993	1	0.857188	0.847	0.851974	0.853626
Z:\HESI-source-performance\Slice-PASEF\HeLa-phospho\Raw-Data\Unenrich\20221109_HESI-1F-Slice-PASEF-unenrich-HeLa-1000ng_1_1_4999.d	20221109_HESI-1F-Slice-PASEF-unenrich-HeLa-1000ng_1_1_4999	Q9H2U2	Q9H2U2	IPYR2_HUMAN	PPA2	135722	135908	139326	135722	135908	139326	139326	NVTGHYISPFHDIPLK	NVTGHYISPFHDIPLK	NVTGHYISPFHDIPLK4	4	1.76891e-06	1.76891e-06	7.05586e-07	0.000255885	0.000224517	0.00021901	0.000224921	0	1	24781.6	24762.6	24727.9		22802	0.985175	13.9898	13.9686	14.011	43.0314	13.9053	43.6583	Inorganic pyrophosphatase 2, mitochondrial	0	0	0.933309	22851.6	3.93986	0.540771	1	0	0.999998	2.2146	0.464156	8936.25;9005.21;7050.17;4760.12;11016.3;4801.1;779.016;2524.07;6038.14;7186.16;1801.04;3286.08;	8936.25;9005.21;7050.17;4760.12;11016.3;4801.1;779.016;2524.07;6038.14;7186.16;1801.04;3286.08;	0.972957;0.988267;0.972203;0.979393;0.985147;0.980544;0.892621;0.927743;0.944197;0.950108;0.855344;0.960579;	19751	0	0	0	0	0.999998	1	0.859583	0.847	0.851945	0.855479
Z:\HESI-source-performance\Slice-PASEF\HeLa-phospho\Raw-Data\Unenrich\20221109_HESI-1F-Slice-PASEF-unenrich-HeLa-1000ng_1_1_5000.d	20221109_HESI-1F-Slice-PASEF-unenrich-HeLa-1000ng_1_1_5000	Q9H2U2	Q9H2U2	IPYR2_HUMAN	PPA2	139260	140695	138809	139260	140695	138809	138809	NVTGHYISPFHDIPLK	NVTGHYISPFHDIPLK	NVTGHYISPFHDIPLK4	4	7.05586e-07	7.05586e-07	7.05586e-07	0.000258598	0.000228363	0.00021901	0.000228728	0	1	23925.6	24414.2	24015.4		17368.5	0.988144	13.9682	13.947	13.9894	43.0314	13.9042	43.5341	Inorganic pyrophosphatase 2, mitochondrial	0	0	0.951641	17303.5	4.38645	0.537227	1	0.155732	0.999999	2.23661	0.414204	7972.21;8824.19;5221.14;4678.12;10423.2;2833.06;504.011;2190.06;7351.17;6209.16;2285.06;2905.08;	7972.21;8824.19;5221.14;4678.12;10423.2;2833.06;504.011;2190.06;7351.17;6209.16;2285.06;2905.08;	0.977149;0.993632;0.992716;0.994713;0.980549;0.976398;0.760521;0.947557;0.967577;0.970603;0.909312;0.989621;	19721	0.155732	0	0	0	0.999999	1	0.856458	0.847	0.852016	0.852955
Z:\HESI-source-performance\Slice-PASEF\HeLa-phospho\Raw-Data\Unenrich\20221109_HESI-1F-Slice-PASEF-unenrich-HeLa-1000ng_1_1_4998.d	20221109_HESI-1F-Slice-PASEF-unenrich-HeLa-1000ng_1_1_4998	Q9Y446	Q9Y446	PKP3_HUMAN	PKP3	20182.5	19798.7	18401.7	20182.5	19798.7	18401.7	18401.7	NVTGILWNLSSSDHLK	NVTGILWNLSSSDHLK	NVTGILWNLSSSDHLK3	3	0.00500033	0.0799088	0.00263024	0.000255689	0.000449843	0.00021901	0.000450552	0	1	20182.5	19798.7	20146.3		4986.17	0.981575	17.6944	17.6731	17.7156	69.3074	17.333	72.105	Plakophilin-3	0	0	0.967862	4995.13	1.78454	0.585261	1	0.130853	0.912526	1.76297	0.3542	7042.18;8104.21;5036.11;6518.17;3287.08;1425.04;2703.06;3147.08;2977.07;1273.03;6581.18;3358.08;	7042.18;8104.21;5036.11;6518.17;3287.08;1425.04;2703.06;3147.08;2977.07;1273.03;6581.18;3358.08;	0.98994;0.969863;0.988726;0.946899;0.942038;0.942535;0.979927;0.943728;0.95541;0.748826;0.905637;0.9066;	24982	0.130853	0	0	0	0.920091	1	0.878646	0.869	0.873767	0.874169
Z:\HESI-source-performance\Slice-PASEF\HeLa-phospho\Raw-Data\Unenrich\20221109_HESI-1F-Slice-PASEF-unenrich-HeLa-1000ng_1_1_4999.d	20221109_HESI-1F-Slice-PASEF-unenrich-HeLa-1000ng_1_1_4999	Q9Y446	Q9Y446	PKP3_HUMAN	PKP3	14715.4	14698.5	15814.3	14715.4	14698.5	15814.3	15814.3	NVTGILWNLSSSDHLK	NVTGILWNLSSSDHLK	NVTGILWNLSSSDHLK3	3	0.00254638	0.0249891	0.00263024	0.00157056	0.00150546	0.00021901	0.0015083	0	1	14715.4	14698.5	14677.9		3094.16	0.989951	17.6922	17.671	17.7135	69.3074	17.336	72.1296	Plakophilin-3	0	0	0.960292	3102.07	2.6612	0.615375	0.980645	0.072985	0.971373	1.43494	0.428542	5863.17;4881.13;3971.09;6045.17;3451.07;1611.04;2958.06;3370.08;2776.08;1341.04;5166.14;3331.08;	5863.17;4881.13;3971.09;6045.17;3451.07;1611.04;2958.06;3370.08;2776.08;1341.04;5166.14;3331.08;	0.98469;0.988693;0.999266;0.96081;0.883596;0.961118;0.93554;0.952941;0.970786;0.78853;0.919526;0.979571;	24982	0.072985	0	0	0	0.975011	1	0.879583	0.869	0.874035	0.875248
Z:\HESI-source-performance\Slice-PASEF\HeLa-phospho\Raw-Data\Unenrich\20221109_HESI-1F-Slice-PASEF-unenrich-HeLa-1000ng_1_1_4998.d	20221109_HESI-1F-Slice-PASEF-unenrich-HeLa-1000ng_1_1_4998	O60566	O60566	BUB1B_HUMAN	BUB1B	44586.4	43980.2	48955.6	44586.4	43980.2	48955.6	48955.6	NVTIC(UniMod:4)PNPEDTC(UniMod:4)DFAR	NVTICPNPEDTCDFAR	NVTIC(UniMod:4)PNPEDTC(UniMod:4)DFAR2	2	0.00621279	0.100508	0.0129904	0.000255689	0.000234522	0.00021901	0.000234907	0	1	5018.21	4907.47	4993.63		2396.3	0.961248	13.11	13.0888	13.1312	38.3178	13.2822	37.1037	Mitotic checkpoint serine/threonine-protein kinase BUB1 beta	0	0	0.964986	2408.09	1.30592	0.586094	1	0.407173	0.892403	2.07208	0.325324	2764.12;1578.06;477.019;1777.07;604.023;827.039;452.019;2881.14;725.035;578.027;1975.1;498.019;	2764.12;1578.06;477.019;1777.07;604.023;827.039;452.019;2881.14;725.035;578.027;1975.1;498.019;	0.976834;0.907662;0.930908;0.945149;0.602789;0.896482;0.837592;0.974036;0.907959;0.763494;0.894872;0.848226;	18495	0.407173	0	0	0	0	1	1.12	1.135	1.13854	1.11694
Z:\HESI-source-performance\Slice-PASEF\HeLa-phospho\Raw-Data\Unenrich\20221109_HESI-1F-Slice-PASEF-unenrich-HeLa-1000ng_1_1_4998.d	20221109_HESI-1F-Slice-PASEF-unenrich-HeLa-1000ng_1_1_4998	Q15029	Q15029	U5S1_HUMAN	EFTUD2	165559	162763	166967	165559	162763	166967	166967	NVTLC(UniMod:4)GHLHHGK	NVTLCGHLHHGK	NVTLC(UniMod:4)GHLHHGK2	2	0.000506284	0.00602202	0.000350529	0.000255689	0.000234522	0.00021901	0.000234907	0	1	1655.06	1633.78	1662.47		2934.16	0.839197	4.61248	4.59128	4.63368	-33.0862	4.49473	-31.585	116 kDa U5 small nuclear ribonucleoprotein component	0	0	0.763779	2921.08	2.14149	0.441096	1	1.01607	0.992828	1.57948	0.437984	179.006;818.033;107.003;610.021;227.007;378.012;65.0031;467.013;90.0029;194.006;271.009;1629.05;	179.006;818.033;107.003;610.021;227.007;378.012;65.0031;467.013;90.0029;194.006;271.009;1629.05;	0.705921;0.742247;0.533443;0.963442;0.854689;0.466475;0.185061;0.765519;0.701092;0.730584;0.823747;0.842577;	6485	1.01607	0	0	0	0.993978	1	0.993646	0.986	0.98496	0.992632
Z:\HESI-source-performance\Slice-PASEF\HeLa-phospho\Raw-Data\Unenrich\20221109_HESI-1F-Slice-PASEF-unenrich-HeLa-1000ng_1_1_4999.d	20221109_HESI-1F-Slice-PASEF-unenrich-HeLa-1000ng_1_1_4999	Q15029	Q15029	U5S1_HUMAN	EFTUD2	170074	169519	166112	170074	169519	166112	166112	NVTLC(UniMod:4)GHLHHGK	NVTLCGHLHHGK	NVTLC(UniMod:4)GHLHHGK2	2	0.000230218	0.00154682	0.000350529	0.000255885	0.000224517	0.00021901	0.000224921	0	1	1893.07	1899.49	1896.82		2177.38	0.909861	4.6645	4.64329	4.68571	-33.0862	4.50286	-31.4628	116 kDa U5 small nuclear ribonucleoprotein component	0	0	0.895968	2173.07	2.5354	0.460289	1	1.42431	0.998179	2.16989	0.442178	165.006;1231.04;0;454.018;208.008;114.003;219.009;276.007;301.009;195.006;342.012;559.019;	165.006;1231.04;0;454.018;208.008;114.003;219.009;276.007;301.009;195.006;342.012;559.019;	0.745755;0.928681;0;0.957483;0.694534;0.49516;0.841546;0.774832;0.885586;0.153318;0.9265;0.857942;	6560	1.42431	0	0	0	0.998453	1	0.987604	0.986	0.984455	0.987269
Z:\HESI-source-performance\Slice-PASEF\HeLa-phospho\Raw-Data\Unenrich\20221109_HESI-1F-Slice-PASEF-unenrich-HeLa-1000ng_1_1_5000.d	20221109_HESI-1F-Slice-PASEF-unenrich-HeLa-1000ng_1_1_5000	Q15029	Q15029	U5S1_HUMAN	EFTUD2	164340	166029	165193	164340	166029	165193	165193	NVTLC(UniMod:4)GHLHHGK	NVTLCGHLHHGK	NVTLC(UniMod:4)GHLHHGK2	2	0.00965586	0.127084	0.000350529	0.000258598	0.000228363	0.00021901	0.000228728	0	1	1543.05	1569.98	1544.34		1712.48	0.871992	4.61041	4.58919	4.63162	-33.0862	4.50377	-31.8504	116 kDa U5 small nuclear ribonucleoprotein component	0	0	0.823898	1711.05	1.91675	0.532674	1	1.19371	0.869341	1.85548	0.473487	71.003;904.027;0;471.015;168.006;324.009;206.007;264.009;314.01;0;244.009;2068.06;	71.003;904.027;0;471.015;168.006;324.009;206.007;264.009;314.01;0;244.009;2068.06;	0.635831;0.988196;0;0.70909;0.703415;0.796958;0.491185;0.803187;0.714227;0;0.977806;0.869928;	6485	1.19371	0	0	0	0	1	0.98375	0.986	0.98415	0.984084
Z:\HESI-source-performance\Slice-PASEF\HeLa-phospho\Raw-Data\Unenrich\20221109_HESI-1F-Slice-PASEF-unenrich-HeLa-1000ng_1_1_4999.d	20221109_HESI-1F-Slice-PASEF-unenrich-HeLa-1000ng_1_1_4999	Q96Q89	Q96Q89	KI20B_HUMAN	KIF20B	1161.06	1160.56	1160.56	1161.06	1160.56	1160.56	1160.56	NVTLDVQIQHVVEGK	NVTLDVQIQHVVEGK	NVTLDVQIQHVVEGK2	2	0.00345989	0.0419659	0.00679037	0.0144526	0.0154275	0.0208653	0.0154529	0	1	1161.06	1160.56	1158.93		1697.95	0.947551	15.1672	15.146	15.1884	52.9927	15.2011	52.7495	Kinesin-like protein KIF20B	0	0	0.726427	1701.07	1.99084	0.449598	1	1.33637	0.952841	2.42479	0.824482	463.022;463.022;469.02;235.012;759.03;447.022;313.014;733.032;5018.28;315.014;113.006;601.028;	463.022;463.022;469.02;235.012;759.03;447.022;313.014;733.032;5018.28;315.014;113.006;601.028;	0.98395;0.98395;0.711589;0.804124;0.771819;0.708665;0.721874;0.802031;0.677855;0.881938;0.553522;0.732736;	21406	1.33637	0	0	0	0.958034	1	1.15292	1.146	1.15113	1.14784
Z:\HESI-source-performance\Slice-PASEF\HeLa-phospho\Raw-Data\Unenrich\20221109_HESI-1F-Slice-PASEF-unenrich-HeLa-1000ng_1_1_4998.d	20221109_HESI-1F-Slice-PASEF-unenrich-HeLa-1000ng_1_1_4998	Q13907	Q13907	IDI1_HUMAN	IDI1	99944.3	98309.1	93744.3	99944.3	98309.1	93744.3	93744.3	NVTLNPDPNEIK	NVTLNPDPNEIK	NVTLNPDPNEIK2	2	5.77868e-05	3.34903e-05	5.81216e-06	0.000255689	0.000234522	0.00021901	0.000234907	0	1	39691.4	39034.8	39720.1		11703.8	0.988633	11.3178	11.2966	11.339	25.3791	11.5993	23.1765	Isopentenyl-diphosphate Delta-isomerase 1	0	0	0.980621	11695.4	4.09084	0.396893	1	2.02804	0.99996	2.04256	0.0474231	21698.8;11113.3;6968.23;6879.21;4341.16;5641.19;2411.06;3601.12;7112.23;4661.14;1534.05;2438.08;	21698.8;11113.3;6968.23;6879.21;4341.16;5641.19;2411.06;3601.12;7112.23;4661.14;1534.05;2438.08;	0.997896;0.977996;0.953611;0.976601;0.974949;0.789678;0.880649;0.799278;0.970252;0.99846;0.936967;0.974551;	15965	2.02804	0	0	0	0.999942	1	0.979792	0.969	0.971866	0.979618
Z:\HESI-source-performance\Slice-PASEF\HeLa-phospho\Raw-Data\Unenrich\20221109_HESI-1F-Slice-PASEF-unenrich-HeLa-1000ng_1_1_4999.d	20221109_HESI-1F-Slice-PASEF-unenrich-HeLa-1000ng_1_1_4999	Q13907	Q13907	IDI1_HUMAN	IDI1	92428	92126	96882.4	92428	92126	96882.4	96882.4	NVTLNPDPNEIK	NVTLNPDPNEIK	NVTLNPDPNEIK2	2	5.81216e-06	5.81216e-06	5.81216e-06	0.000255885	0.000224517	0.00021901	0.000224921	0	1	42634.4	42514.4	42454.8		11685.9	0.993191	11.348	11.3268	11.3692	25.3791	11.5936	23.4531	Isopentenyl-diphosphate Delta-isomerase 1	0	0	0.968046	11735.4	4.53483	0.389201	1	2.52666	0.999993	2.04377	0.0263848	23294.7;13367.4;6247.21;5972.21;4345.14;2605.1;1011.03;2669.09;5720.21;4545.12;2068.07;2260.07;	23294.7;13367.4;6247.21;5972.21;4345.14;2605.1;1011.03;2669.09;5720.21;4545.12;2068.07;2260.07;	0.991367;0.995982;0.98841;0.99406;0.97758;0.816298;0.808276;0.9819;0.985517;0.995145;0.953926;0.98922;	16010	2.52666	0	0	0	0.999994	1	0.978437	0.969	0.971981	0.977644
Z:\HESI-source-performance\Slice-PASEF\HeLa-phospho\Raw-Data\Unenrich\20221109_HESI-1F-Slice-PASEF-unenrich-HeLa-1000ng_1_1_5000.d	20221109_HESI-1F-Slice-PASEF-unenrich-HeLa-1000ng_1_1_5000	Q13907	Q13907	IDI1_HUMAN	IDI1	91115	93237.3	92975.1	91115	93237.3	92975.1	92975.1	NVTLNPDPNEIK	NVTLNPDPNEIK	NVTLNPDPNEIK2	2	8.8703e-06	8.8703e-06	5.81216e-06	0.000258598	0.000228363	0.00021901	0.000228728	0	1	41811.4	42424.8	41731.9		12154.2	0.995539	11.3475	11.3263	11.3687	25.3791	11.5915	23.4378	Isopentenyl-diphosphate Delta-isomerase 1	0	0	0.931241	12177.4	4.41382	0.319316	1	2.5554	0.99999	1.46549	0.083214	22208.7;12066.4;6007.21;7536.21;4340.15;1606.06;1506.05;3608.11;5228.19;4713.14;1276.04;2000.08;	22208.7;12066.4;6007.21;7536.21;4340.15;1606.06;1506.05;3608.11;5228.19;4713.14;1276.04;2000.08;	0.999832;0.992011;0.984081;0.988536;0.972132;0.839797;0.903418;0.98909;0.981857;0.982158;0.860123;0.926284;	16010	2.5554	0	0	0	0.999991	1	0.975729	0.969	0.971868	0.974399
Z:\HESI-source-performance\Slice-PASEF\HeLa-phospho\Raw-Data\Unenrich\20221109_HESI-1F-Slice-PASEF-unenrich-HeLa-1000ng_1_1_4998.d	20221109_HESI-1F-Slice-PASEF-unenrich-HeLa-1000ng_1_1_4998	P36578	P36578	RL4_HUMAN	RPL4	1209340	1184110	1201190	1209340	1184110	1201190	1201190	NVTLPAVFK	NVTLPAVFK	NVTLPAVFK2	2	0.000144697	0.000268247	3.66636e-05	0.000255689	0.000234522	0.00021901	0.000234907	0	1	310431	304481	309827		104690	0.998811	16.0286	16.0074	16.0499	59.5701	16.0612	59.2021	60S ribosomal protein L4	0	0	0.984891	104894	4.54685	0.12627	0.725517	0	0.999678	2.8326	0.111425	249369;153723;49140.2;11707.3;11921.3;12231.3;	249369;153723;49140.2;11707.3;11921.3;12231.3;	0.999373;0.994611;0.9969;0.996094;0.994929;0.516352;	22630	0	0	0	0	0.999732	1	0.83	0.825	0.827504	0.82662
Z:\HESI-source-performance\Slice-PASEF\HeLa-phospho\Raw-Data\Unenrich\20221109_HESI-1F-Slice-PASEF-unenrich-HeLa-1000ng_1_1_4999.d	20221109_HESI-1F-Slice-PASEF-unenrich-HeLa-1000ng_1_1_4999	P36578	P36578	RL4_HUMAN	RPL4	1176090	1175160	1197970	1176090	1175160	1197970	1197970	NVTLPAVFK	NVTLPAVFK	NVTLPAVFK2	2	3.66636e-05	0.000230222	3.66636e-05	0.000255885	0.000224517	0.00021901	0.000224921	0	1	294287	293887	293475		94349.1	0.994943	16.0373	16.016	16.0585	59.5701	16.0632	59.2817	60S ribosomal protein L4	0	0	0.912446	94610.1	4.57993	0.0593762	0.62855	0	0.999729	2.69554	0.321076	235221;135087;48073.2;9565.26;10992.3;4745.11;	235221;135087;48073.2;9565.26;10992.3;4745.11;	0.994574;0.992813;0.995816;0.993034;0.999018;0.946402;	22645	0	0	0	0	0.99977	1	0.831042	0.825	0.827697	0.827455
Z:\HESI-source-performance\Slice-PASEF\HeLa-phospho\Raw-Data\Unenrich\20221109_HESI-1F-Slice-PASEF-unenrich-HeLa-1000ng_1_1_5000.d	20221109_HESI-1F-Slice-PASEF-unenrich-HeLa-1000ng_1_1_5000	P36578	P36578	RL4_HUMAN	RPL4	1226430	1241960	1201120	1226430	1241960	1201120	1201120	NVTLPAVFK	NVTLPAVFK	NVTLPAVFK2	2	0.000143472	0.000809677	3.66636e-05	0.000258598	0.000228363	0.00021901	0.000228728	0	1	279357	283066	278443		101276	0.994509	15.9738	15.9526	15.995	59.5701	16.0572	58.8583	60S ribosomal protein L4	0	0	0.929021	101608	3.30477	0.281226	1	0	0.999043	3.13469	0.126974	223261;555837;45858.2;11819.3;10237.3;1250.03;	223261;555837;45858.2;11819.3;10237.3;1250.03;	0.994339;0.929782;0.99638;0.994246;0.98984;0.80455;	22555	0	0	0	0	0.99919	1	0.834375	0.825	0.827892	0.83168
Z:\HESI-source-performance\Slice-PASEF\HeLa-phospho\Raw-Data\Unenrich\20221109_HESI-1F-Slice-PASEF-unenrich-HeLa-1000ng_1_1_4999.d	20221109_HESI-1F-Slice-PASEF-unenrich-HeLa-1000ng_1_1_4999	O15344;Q9UJV3	O15344;Q9UJV3	TRI18_HUMAN;TRIM1_HUMAN	MID1;MID2	13356.3	13410.2	13410.2	13356.3	13410.2	13410.2		NVTLQNIIDR	NVTLQNIIDR	NVTLQNIIDR2	2	0.00632456	0.0757544	0.0132053	0.00405377	0.00732913	0.0183116	0.00734164	0	0	13356.3	13410.2	13391.4		3090.19	0.984953	15.3159	15.2947	15.3371	53.375	15.2498	53.9157	E3 ubiquitin-protein ligase Midline-1	0	0	0.849211	3082.09	2.10546	0.456149	0.666202	0.262604	0.917986	1.37095	0.269698	5482.12;4563.12;22457.5;3311.09;1467.04;1710.04;2734.09;1990.05;13214.4;3298.11;1354.03;2482.07;	5482.12;4563.12;22457.5;3311.09;1467.04;1710.04;2734.09;1990.05;13214.4;3298.11;1354.03;2482.07;	0.984903;0.99837;0.687075;0.966547;0.781249;0.903459;0.85928;0.977484;0.949404;0.904907;0.563192;0.863988;	21622	0.262604	0	0	0	0.924246	1	0.915833	0.904	0.909426	0.913559
Z:\HESI-source-performance\Slice-PASEF\HeLa-phospho\Raw-Data\Unenrich\20221109_HESI-1F-Slice-PASEF-unenrich-HeLa-1000ng_1_1_4998.d	20221109_HESI-1F-Slice-PASEF-unenrich-HeLa-1000ng_1_1_4998	P06753;P67936	P06753;P67936	TPM3_HUMAN;TPM4_HUMAN	TPM3;TPM4	636862	619411	618600	636862	619411	618600		NVTNNLK	NVTNNLK	NVTNNLK2	2	0.000143554	0.000143272	3.66636e-05	0.000255689	0.000234522	0.00021901	0.000234907	0	0	354993	347938	354046		143232	0.996756	4.71853	4.69733	4.73974	-29.7762	4.87172	-30.8667	Tropomyosin alpha-3 chain	0	0	0.995841	143615	5.95809	0.24664	1	1.92347	0.999828	1.91849	0.183417	274082;33986.6;58479;3858.08;22432.4;24245.5;1878.04;2571.05;16092.3;5328.09;3730.08;	274082;33986.6;58479;3858.08;22432.4;24245.5;1878.04;2571.05;16092.3;5328.09;3730.08;	0.996857;0.990961;0.996583;0.976493;0.995973;0.977134;0.781012;0.9127;0.98483;0.96469;0.853721;	6642	1.92347	0	0	0	0.999856	1	0.775	0.764	0.767043	0.772629
Z:\HESI-source-performance\Slice-PASEF\HeLa-phospho\Raw-Data\Unenrich\20221109_HESI-1F-Slice-PASEF-unenrich-HeLa-1000ng_1_1_4999.d	20221109_HESI-1F-Slice-PASEF-unenrich-HeLa-1000ng_1_1_4999	P06753;P67936	P06753;P67936	TPM3_HUMAN;TPM4_HUMAN	TPM3;TPM4	619845	619875	614016	619845	619875	614016		NVTNNLK	NVTNNLK	NVTNNLK2	2	3.66636e-05	0.000484249	3.66636e-05	0.000255885	0.000224517	0.00021901	0.000224921	0	0	344650	345423	344938		141181	0.996519	4.71752	4.69631	4.73873	-29.7762	4.87405	-31.1043	Tropomyosin alpha-3 chain	0	0	0.992862	141063	6.01686	0.22503	0.996079	1.46045	0.999429	1.81288	0.227782	268165;29843.5;54237;4285.07;22247.4;24456.5;2097.04;2993.06;18275.3;4097.08;2420.05;	268165;29843.5;54237;4285.07;22247.4;24456.5;2097.04;2993.06;18275.3;4097.08;2420.05;	0.997448;0.992585;0.99156;0.971162;0.997416;0.996749;0.91435;0.953224;0.980007;0.977911;0.675249;	6642	1.46045	0	0	0	0.999516	1	0.775104	0.764	0.767277	0.772565
Z:\HESI-source-performance\Slice-PASEF\HeLa-phospho\Raw-Data\Unenrich\20221109_HESI-1F-Slice-PASEF-unenrich-HeLa-1000ng_1_1_5000.d	20221109_HESI-1F-Slice-PASEF-unenrich-HeLa-1000ng_1_1_5000	P06753;P67936	P06753;P67936	TPM3_HUMAN;TPM4_HUMAN	TPM3;TPM4	596609	608510	615042	596609	608510	615042		NVTNNLK	NVTNNLK	NVTNNLK2	2	0.000206108	0.00121141	3.66636e-05	0.000258598	0.000228363	0.00021901	0.000228728	0	0	340055	347190	341520		141112	0.997144	4.71648	4.69527	4.7377	-29.7762	4.87886	-31.1205	Tropomyosin alpha-3 chain	0	0	0.99779	140507	5.7069	0.241564	1	1.0616	0.998569	1.981	0.122077	261169;31515.5;56652;3399.06;22234.5;21923.4;2562.04;1881.04;16894.3;4650.09;3448.07;	261169;31515.5;56652;3399.06;22234.5;21923.4;2562.04;1881.04;16894.3;4650.09;3448.07;	0.996742;0.997721;0.999652;0.94555;0.99548;0.988527;0.972684;0.972131;0.989458;0.976216;0.853591;	6642	1.0616	0	0	0	0.998789	1	0.775104	0.764	0.766864	0.77239
Z:\HESI-source-performance\Slice-PASEF\HeLa-phospho\Raw-Data\Unenrich\20221109_HESI-1F-Slice-PASEF-unenrich-HeLa-1000ng_1_1_5000.d	20221109_HESI-1F-Slice-PASEF-unenrich-HeLa-1000ng_1_1_5000	Q9NYD6	Q9NYD6	HXC10_HUMAN	HOXC10	5035.18	5086.46	5086.46	5035.18	5086.46	5086.46	5086.46	NVTPNSYAEPLAAPGGGER	NVTPNSYAEPLAAPGGGER	NVTPNSYAEPLAAPGGGER2	2	0.00410185	0.0575151	0.00824554	0.00278611	0.00271052	0.00652422	0.0027169	0	1	4310.19	4391.38	4319.66		904.028	0.903192	11.9727	11.9515	11.9939	31.9421	12.4514	28.4354	Homeobox protein Hox-C10	0	0	0.796021	902.045	2.15462	0.543052	1	0	0.936312	1.29497	0.480026	733.034;1831.08;1807.08;1828.08;672.031;467.023;1138.04;649.027;317.013;1336.07;1569.07;471.019;	733.034;1831.08;1807.08;1828.08;672.031;467.023;1138.04;649.027;317.013;1336.07;1569.07;471.019;	0.808828;0.970575;0.840848;0.77555;0.887236;0.461964;0.742185;0.651508;0.825263;0.888741;0.702362;0.789637;	16890	0	0	0	0	0.942485	1	1.11648	1.125	1.12768	1.11408
Z:\HESI-source-performance\Slice-PASEF\HeLa-phospho\Raw-Data\Unenrich\20221109_HESI-1F-Slice-PASEF-unenrich-HeLa-1000ng_1_1_4998.d	20221109_HESI-1F-Slice-PASEF-unenrich-HeLa-1000ng_1_1_4998	P53618	P53618	COPB_HUMAN	COPB1	216970	210835	206179	216970	210835	206179	206179	NVTVQPDDPISFMQLTAK	NVTVQPDDPISFMQLTAK	NVTVQPDDPISFMQLTAK3	3	0.000143554	0.000203816	1.24991e-05	0.000255689	0.000234522	0.00021901	0.000234907	0	1	55379.9	54260.4	55213.1		18526.6	0.988537	19.5724	19.5512	19.5936	90.35	19.6083	89.9656	Coatomer subunit beta	0	0	0.940981	18582.6	3.70702	0.407694	1	1.20665	0.999756	2.35285	0.540675	6267.15;38878.4;4177.11;2172.06;12324.4;11039.3;5372.16;8102.28;11761.4;4631.13;24190.7;745.021;	6267.15;38878.4;4177.11;2172.06;12324.4;11039.3;5372.16;8102.28;11761.4;4631.13;24190.7;745.021;	0.854099;0.98527;0.997282;0.913418;0.995881;0.885374;0.955665;0.948935;0.985143;0.968263;0.95881;0.646193;	27635	1.20665	0	0	0	0.999796	1	0.944583	0.944	0.945814	0.942868
Z:\HESI-source-performance\Slice-PASEF\HeLa-phospho\Raw-Data\Unenrich\20221109_HESI-1F-Slice-PASEF-unenrich-HeLa-1000ng_1_1_4999.d	20221109_HESI-1F-Slice-PASEF-unenrich-HeLa-1000ng_1_1_4999	P53618	P53618	COPB_HUMAN	COPB1	203405	202474	206503	203405	202474	206503	206503	NVTVQPDDPISFMQLTAK	NVTVQPDDPISFMQLTAK	NVTVQPDDPISFMQLTAK3	3	2.41083e-05	2.41083e-05	1.24991e-05	0.000255885	0.000224517	0.00021901	0.000224921	0	1	59024.9	59208.4	59125.4		18472	0.991102	19.5806	19.5594	19.6018	90.35	19.6121	90.1064	Coatomer subunit beta	0	0	0.913531	18440.6	4.4729	0.448248	1	0.861221	0.999972	1.6926	0.383162	5076.15;40203.4;4046.11;1952.06;14775.4;14198.4;4957.17;10039.3;13542.4;3760.11;28298.8;2363.1;	5076.15;40203.4;4046.11;1952.06;14775.4;14198.4;4957.17;10039.3;13542.4;3760.11;28298.8;2363.1;	0.85709;0.994293;0.986672;0.913307;0.98363;0.999187;0.992696;0.986757;0.989795;0.929713;0.986602;0.471182;	27650	0.861221	0	0	0	0.999976	1	0.941667	0.944	0.94542	0.938989
Z:\HESI-source-performance\Slice-PASEF\HeLa-phospho\Raw-Data\Unenrich\20221109_HESI-1F-Slice-PASEF-unenrich-HeLa-1000ng_1_1_5000.d	20221109_HESI-1F-Slice-PASEF-unenrich-HeLa-1000ng_1_1_5000	P53618	P53618	COPB_HUMAN	COPB1	201171	207466	208014	201171	207466	208014	208014	NVTVQPDDPISFMQLTAK	NVTVQPDDPISFMQLTAK	NVTVQPDDPISFMQLTAK3	3	1.24991e-05	1.24991e-05	1.24991e-05	0.000258598	0.000228363	0.00021901	0.000228728	0	1	52767.6	53487.4	52613.8		18548.4	0.992911	19.5916	19.5703	19.6128	90.35	19.613	90.3482	Coatomer subunit beta	0	0	0.947205	18602.6	5.40214	0.562853	1	0.897941	0.999985	2.09913	0.622959	9512.3;36156.1;3869.12;1794.04;12742.4;14537.4;4611.14;8513.28;10301.3;2308.07;27562.8;3038.08;	9512.3;36156.1;3869.12;1794.04;12742.4;14537.4;4611.14;8513.28;10301.3;2308.07;27562.8;3038.08;	0.993814;0.994566;0.974848;0.964147;0.993699;0.993773;0.991056;0.979652;0.992093;0.91411;0.994304;0.798448;	27665	0.897941	0	0	0	0.999987	1	0.94125	0.944	0.945933	0.938475
Z:\HESI-source-performance\Slice-PASEF\HeLa-phospho\Raw-Data\Unenrich\20221109_HESI-1F-Slice-PASEF-unenrich-HeLa-1000ng_1_1_4998.d	20221109_HESI-1F-Slice-PASEF-unenrich-HeLa-1000ng_1_1_4998	Q9H0U6	Q9H0U6	RM18_HUMAN	MRPL18	45623	44705	53376	45623	44705	53376	53376	NVVAC(UniMod:4)ESIGR	NVVACESIGR	NVVAC(UniMod:4)ESIGR2	2	0.000506284	0.00607243	0.00078495	0.000255689	0.000234522	0.00021901	0.000234907	0	1	45623	44705	45489.9		18228.1	0.991866	8.12409	8.10289	8.14532	-1.14281	8.21927	-1.7966	39S ribosomal protein L18, mitochondrial	0	0	0.850793	18281.4	3.68276	0.318482	1	0	0.992768	1.86877	0.234656	18279.4;19176.4;8167.18;7018.18;3167.08;2903.08;1573.05;2532.07;1752.04;15915.5;	18279.4;19176.4;8167.18;7018.18;3167.08;2903.08;1573.05;2532.07;1752.04;15915.5;	0.998241;0.986337;0.990581;0.967374;0.920231;0.984924;0.846747;0.785153;0.945737;0.735924;	11453	0	0	0	0	0.993928	1	0.8675	0.872	0.877947	0.86571
Z:\HESI-source-performance\Slice-PASEF\HeLa-phospho\Raw-Data\Unenrich\20221109_HESI-1F-Slice-PASEF-unenrich-HeLa-1000ng_1_1_4999.d	20221109_HESI-1F-Slice-PASEF-unenrich-HeLa-1000ng_1_1_4999	Q9H0U6	Q9H0U6	RM18_HUMAN	MRPL18	55461.4	55189	53826.6	55461.4	55189	53826.6	53826.6	NVVAC(UniMod:4)ESIGR	NVVACESIGR	NVVAC(UniMod:4)ESIGR2	2	0.00285137	0.0299727	0.00078495	0.000255885	0.000224517	0.00021901	0.000224921	0	1	43152.1	43110.5	43050		19835.5	0.994796	8.13345	8.11225	8.1547	-1.14281	8.21742	-1.76408	39S ribosomal protein L18, mitochondrial	0	0	0.567825	19882.5	2.51034	0.631478	0.98768	0	0.965858	1.77691	0.261419	17182.4;19186.5;6783.18;4821.13;2380.07;3098.08;2632.07;2995.09;3322.1;33997.1;	17182.4;19186.5;6783.18;4821.13;2380.07;3098.08;2632.07;2995.09;3322.1;33997.1;	0.994648;0.995808;0.992311;0.875848;0.968798;0.966846;0.819019;0.936937;0.918516;0.697991;	11468	0	0	0	0	0.970027	1	0.867396	0.872	0.87802	0.865627
Z:\HESI-source-performance\Slice-PASEF\HeLa-phospho\Raw-Data\Unenrich\20221109_HESI-1F-Slice-PASEF-unenrich-HeLa-1000ng_1_1_4998.d	20221109_HESI-1F-Slice-PASEF-unenrich-HeLa-1000ng_1_1_4998	Q86VP6	Q86VP6	CAND1_HUMAN	CAND1	256404	251587	249847	256404	251587	249847	249847	NVVAEC(UniMod:4)LGK	NVVAECLGK	NVVAEC(UniMod:4)LGK2	2	0.00114994	0.0176142	0.00200962	0.000255689	0.000234522	0.00021901	0.000234907	0	1	161285	157633	160400		89839.5	0.996539	8.7501	8.72889	8.77131	4.37762	8.90383	3.11486	Cullin-associated NEDD8-dissociated protein 1	0	0	0.677114	90335	4.41718	0.19142	0.991594	0.758229	0.979307	1.3434	0.0884732	89627.1;56862.3;10734.3;4791.1;27876.6;14795.3;2533.06;2282.06;12989.3;2332.06;23718.4;	89627.1;56862.3;10734.3;4791.1;27876.6;14795.3;2533.06;2282.06;12989.3;2332.06;23718.4;	0.996198;0.998544;0.988404;0.987878;0.984438;0.990897;0.85981;0.820282;0.925554;0.937931;0.885441;	12340	0.758229	0	0	0	0.982386	1	0.828958	0.842	0.848902	0.825362
Z:\HESI-source-performance\Slice-PASEF\HeLa-phospho\Raw-Data\Unenrich\20221109_HESI-1F-Slice-PASEF-unenrich-HeLa-1000ng_1_1_4998.d	20221109_HESI-1F-Slice-PASEF-unenrich-HeLa-1000ng_1_1_4998	P34932	P34932	HSP74_HUMAN	HSPA4	257752	251894	255045	257752	251894	255045	255045	NVVFVDMGHSAYQVSVC(UniMod:4)AFNR	NVVFVDMGHSAYQVSVCAFNR	NVVFVDMGHSAYQVSVC(UniMod:4)AFNR3	3	0.000144697	0.00079575	0.000245557	0.000255689	0.000234522	0.00021901	0.000234907	0	1	25820	25345.2	25790.2		7988.08	0.989946	17.6625	17.6412	17.6837	73.7432	17.9068	71.8459	Heat shock 70 kDa protein 4	0	0	0.868738	7997.32	4.03137	0.622429	0.491283	0.558053	0.999046	1.12741	0.181563	7647.27;10468.5;7704.27;2218.09;9130.35;4099.15;1424.05;3337.14;3679.14;4716.16;13554.6;504.017;	7647.27;10468.5;7704.27;2218.09;9130.35;4099.15;1424.05;3337.14;3679.14;4716.16;13554.6;504.017;	0.987013;0.998544;0.981174;0.979524;0.985433;0.923892;0.872923;0.882947;0.958609;0.985348;0.940907;0.811495;	24932	0.558053	0	0	0	0.999204	1	1.05625	1.046	1.04333	1.05425
Z:\HESI-source-performance\Slice-PASEF\HeLa-phospho\Raw-Data\Unenrich\20221109_HESI-1F-Slice-PASEF-unenrich-HeLa-1000ng_1_1_4999.d	20221109_HESI-1F-Slice-PASEF-unenrich-HeLa-1000ng_1_1_4999	P34932	P34932	HSP74_HUMAN	HSPA4	260768	260346	257307	260768	260346	257307	257307	NVVFVDMGHSAYQVSVC(UniMod:4)AFNR	NVVFVDMGHSAYQVSVCAFNR	NVVFVDMGHSAYQVSVC(UniMod:4)AFNR3	3	0.000230218	0.00126823	0.000245557	0.000255885	0.000224517	0.00021901	0.000224921	0	1	24086.9	23994.1	23960.4		8666.59	0.996467	17.6604	17.6391	17.6816	73.7432	17.9069	71.8724	Heat shock 70 kDa protein 4	0	0	0.91473	8712.32	3.14579	0.570553	0.519981	0	0.998507	1.19309	0.30823	8417.27;9577.33;6092.27;2529.09;8374.33;2921.09;1015.04;2745.12;3700.14;3975.14;2345.09;593.022;	8417.27;9577.33;6092.27;2529.09;8374.33;2921.09;1015.04;2745.12;3700.14;3975.14;2345.09;593.022;	0.995303;0.997055;0.997151;0.973209;0.992886;0.828526;0.772533;0.985246;0.970199;0.984121;0.933876;0.886931;	24932	0	0	0	0	0.998732	1	1.05615	1.046	1.04451	1.05418
Z:\HESI-source-performance\Slice-PASEF\HeLa-phospho\Raw-Data\Unenrich\20221109_HESI-1F-Slice-PASEF-unenrich-HeLa-1000ng_1_1_5000.d	20221109_HESI-1F-Slice-PASEF-unenrich-HeLa-1000ng_1_1_5000	P34932	P34932	HSP74_HUMAN	HSPA4	252552	256560	256368	252552	256560	256368	256368	NVVFVDMGHSAYQVSVC(UniMod:4)AFNR	NVVFVDMGHSAYQVSVCAFNR	NVVFVDMGHSAYQVSVC(UniMod:4)AFNR3	3	0.000206108	0.00141287	0.000245557	0.000258598	0.000228363	0.00021901	0.000228728	0	1	23752.8	24202.1	23806.9		7913.29	0.991898	17.6607	17.6395	17.6819	73.7432	17.8997	71.8913	Heat shock 70 kDa protein 4	0	0	0.852969	7895.32	3.87966	0.63517	0.508996	0.366365	0.998332	1.4632	0.295382	7501.24;9205.33;7046.24;2686.11;7920.33;4019.18;1505.05;2085.08;2719.12;3537.14;4911.18;612.027;	7501.24;9205.33;7046.24;2686.11;7920.33;4019.18;1505.05;2085.08;2719.12;3537.14;4911.18;612.027;	0.991218;0.989549;0.995691;0.961885;0.973662;0.985171;0.912464;0.967432;0.941804;0.963711;0.669388;0.916397;	24932	0.366365	0	0	0	0.998587	1	1.05615	1.046	1.04354	1.05437
Z:\HESI-source-performance\Slice-PASEF\HeLa-phospho\Raw-Data\Unenrich\20221109_HESI-1F-Slice-PASEF-unenrich-HeLa-1000ng_1_1_4998.d	20221109_HESI-1F-Slice-PASEF-unenrich-HeLa-1000ng_1_1_4998	Q14204	Q14204	DYHC1_HUMAN	DYNC1H1	266552	258047	249806	266552	258047	249806	249806	NVVHELR	NVVHELR	NVVHELR2	2	0.000143554	0.000169914	3.66636e-05	0.000255689	0.000234522	0.00021901	0.000234907	0	1	60620.2	59202.5	60241.9		15555.7	0.993577	5.27018	5.24893	5.29147	-26.5465	5.2506	-26.779	Cytoplasmic dynein 1 heavy chain 1	0	0	0.932733	15653.4	4.52498	0.105809	0.998847	0	0.999796	1.74742	0.0528232	26440.5;20357.4;13822.3;1381.03;2299.05;2945.05;59076.1;1199.02;2036.04;3667.07;14806.4;516.01;	26440.5;20357.4;13822.3;1381.03;2299.05;2945.05;59076.1;1199.02;2036.04;3667.07;14806.4;516.01;	0.997097;0.998724;0.979261;0.953082;0.924016;0.897025;0.935135;0.836618;0.7644;0.936046;0.937301;0.509166;	7421	0	0	0	0	0.99983	1	0.806042	0.801	0.804109	0.803313
Z:\HESI-source-performance\Slice-PASEF\HeLa-phospho\Raw-Data\Unenrich\20221109_HESI-1F-Slice-PASEF-unenrich-HeLa-1000ng_1_1_4999.d	20221109_HESI-1F-Slice-PASEF-unenrich-HeLa-1000ng_1_1_4999	Q14204	Q14204	DYHC1_HUMAN	DYNC1H1	250094	249463	250383	250094	249463	250383	250383	NVVHELR	NVVHELR	NVVHELR2	2	3.66636e-05	0.000214092	3.66636e-05	0.000255885	0.000224517	0.00021901	0.000224921	0	1	56627.3	56371.9	56292.9		14355	0.992787	5.26942	5.24817	5.29062	-26.5465	5.24175	-26.6193	Cytoplasmic dynein 1 heavy chain 1	0	0	0.931407	14440.2	3.94761	0.0869009	0.987296	0.445314	0.999748	1.74866	0.115512	24794.5;19423.5;12409.3;1979.04;1974.05;2216.05;62132.4;1147.02;2570.05;3309.06;14434.3;561.013;	24794.5;19423.5;12409.3;1979.04;1974.05;2216.05;62132.4;1147.02;2570.05;3309.06;14434.3;561.013;	0.990156;0.997189;0.991154;0.889503;0.924828;0.859615;0.94816;0.849716;0.918402;0.855686;0.890731;0.699776;	7421	0.445314	0	0	0	0.999786	1	0.806042	0.801	0.804152	0.803031
Z:\HESI-source-performance\Slice-PASEF\HeLa-phospho\Raw-Data\Unenrich\20221109_HESI-1F-Slice-PASEF-unenrich-HeLa-1000ng_1_1_5000.d	20221109_HESI-1F-Slice-PASEF-unenrich-HeLa-1000ng_1_1_5000	Q14204	Q14204	DYHC1_HUMAN	DYNC1H1	238310	242209	249246	238310	242209	249246	249246	NVVHELR	NVVHELR	NVVHELR2	2	0.000206108	0.00122101	3.66636e-05	0.000258598	0.000228363	0.00021901	0.000228728	0	1	55368.2	56334.9	55414.8		14148.1	0.991446	5.26817	5.24697	5.2894	-26.5465	5.24698	-26.6073	Cytoplasmic dynein 1 heavy chain 1	0	0	0.866957	14136.2	3.59783	0.144956	1	0	0.998558	1.20508	0.113469	21460.5;19821.5;14086.3;905.022;2437.07;1335.03;58284.2;826.017;1258.02;4486.08;14254.3;917.022;	21460.5;19821.5;14086.3;905.022;2437.07;1335.03;58284.2;826.017;1258.02;4486.08;14254.3;917.022;	0.995612;0.982889;0.997138;0.853762;0.964151;0.707752;0.927581;0.960131;0.73507;0.93842;0.850052;0.556185;	7421	0	0	0	0	0.998779	1	0.80625	0.801	0.804039	0.803364
Z:\HESI-source-performance\Slice-PASEF\HeLa-phospho\Raw-Data\Unenrich\20221109_HESI-1F-Slice-PASEF-unenrich-HeLa-1000ng_1_1_4998.d	20221109_HESI-1F-Slice-PASEF-unenrich-HeLa-1000ng_1_1_4998	Q96ME1	Q96ME1	FXL18_HUMAN	FBXL18	20259.6	19972.2	18489.4	20259.6	19972.2	18489.4	18489.4	NVVLDALQLPK	NVVLDALQLPK	NVVLDALQLPK2	2	0.00173393	0.0248294	0.000716123	0.000255689	0.000234522	0.00021901	0.000234907	0	1	7325.23	7239.25	7366.35		3067.2	0.981251	18.0338	18.0126	18.0551	76.1172	18.2002	74.7693	F-box/LRR-repeat protein 18	0	0	0.849028	3050.08	1.93171	0.464515	0.982953	1.07576	0.971076	1.61147	0.181426	2823.08;2260.08;3389.1;4462.15;1676.05;975.035;1961.06;38476.3;381.014;1327.04;1187.03;	2823.08;2260.08;3389.1;4462.15;1676.05;975.035;1961.06;38476.3;381.014;1327.04;1187.03;	0.924724;0.981637;0.979547;0.918755;0.984178;0.895256;0.929189;0.979434;0.745333;0.87625;0.876149;	25462	1.07576	0	0	0	0.975171	1	0.979062	0.97	0.972552	0.978673
Z:\HESI-source-performance\Slice-PASEF\HeLa-phospho\Raw-Data\Unenrich\20221109_HESI-1F-Slice-PASEF-unenrich-HeLa-1000ng_1_1_4999.d	20221109_HESI-1F-Slice-PASEF-unenrich-HeLa-1000ng_1_1_4999	Q96ME1	Q96ME1	FXL18_HUMAN	FBXL18	20989.6	21015.7	19675.5	20989.6	21015.7	19675.5	19675.5	NVVLDALQLPK	NVVLDALQLPK	NVVLDALQLPK2	2	0.000448323	0.00345138	0.000716123	0.000255885	0.000224517	0.00021901	0.000224921	0	1	9048.28	9076.64	9063.91		2963.2	0.97302	18.0317	18.0105	18.0529	76.1172	18.1976	74.7255	F-box/LRR-repeat protein 18	0	0	0.900476	2958.09	2.54676	0.665693	1	1.40357	0.995946	1.81395	0.250034	2955.12;3061.08;3920.14;5179.16;2067.06;615.017;1292.04;33946.2;493.017;937.026;1434.05;	2955.12;3061.08;3920.14;5179.16;2067.06;615.017;1292.04;33946.2;493.017;937.026;1434.05;	0.979188;0.965835;0.974015;0.988691;0.981773;0.933906;0.942974;0.976627;0.852167;0.893913;0.771394;	25462	1.40357	0	0	0	0.996549	1	0.973646	0.97	0.972709	0.971633
Z:\HESI-source-performance\Slice-PASEF\HeLa-phospho\Raw-Data\Unenrich\20221109_HESI-1F-Slice-PASEF-unenrich-HeLa-1000ng_1_1_5000.d	20221109_HESI-1F-Slice-PASEF-unenrich-HeLa-1000ng_1_1_5000	Q96ME1	Q96ME1	FXL18_HUMAN	FBXL18	14939.4	15219.7	17680.2	14939.4	15219.7	17680.2	17680.2	NVVLDALQLPK	NVVLDALQLPK	NVVLDALQLPK2	2	0.00165607	0.0259415	0.000716123	0.000258598	0.000228363	0.00021901	0.000228728	0	1	8011.28	8064.89	7933.18		2422.25	0.962111	18.0107	17.9895	18.0319	76.1172	18.1942	74.5696	F-box/LRR-repeat protein 18	0	0	0.835457	2446.09	2.35567	0.424123	0.290202	1.09788	0.970233	1.8511	0.223073	1990.07;2067.06;3017.1;2624.09;2927.12;396.013;897.023;21649.7;419.016;839.027;1963.06;	1990.07;2067.06;3017.1;2624.09;2927.12;396.013;897.023;21649.7;419.016;839.027;1963.06;	0.952435;0.940901;0.972656;0.939782;0.966219;0.897996;0.796022;0.860921;0.768784;0.862004;0.946334;	25432	1.09788	0	0	0	0.974059	1	0.979091	0.97	0.972449	0.978624
Z:\HESI-source-performance\Slice-PASEF\HeLa-phospho\Raw-Data\Unenrich\20221109_HESI-1F-Slice-PASEF-unenrich-HeLa-1000ng_1_1_4998.d	20221109_HESI-1F-Slice-PASEF-unenrich-HeLa-1000ng_1_1_4998	P27816	P27816	MAP4_HUMAN	MAP4	292094	286216	291542	292094	286216	291542	291542	NVVLPTETEVAPAK	NVVLPTETEVAPAK	NVVLPTETEVAPAK2	2	1.40616e-05	1.40616e-05	1.40616e-05	0.000255689	0.000234522	0.00021901	0.000234907	0	1	196611	193647	197046		58587.5	0.996631	12.7078	12.6866	12.729	36.5834	13.0457	34.0758	Microtubule-associated protein 4	0	0	0.990935	58458	6.55084	0.412551	1	1.93711	0.999983	1.53656	0.439859	109862;58693;38191.2;28056;15464.5;27193.9;4044.14;14531.4;	109862;58693;38191.2;28056;15464.5;27193.9;4044.14;14531.4;	0.996055;0.999305;0.994819;0.993291;0.996301;0.987147;0.956054;0.985137;	17929	1.93711	0	0	0	0.999986	1	1.0075	1.016	1.01351	1.00756
Z:\HESI-source-performance\Slice-PASEF\HeLa-phospho\Raw-Data\Unenrich\20221109_HESI-1F-Slice-PASEF-unenrich-HeLa-1000ng_1_1_4999.d	20221109_HESI-1F-Slice-PASEF-unenrich-HeLa-1000ng_1_1_4999	P27816	P27816	MAP4_HUMAN	MAP4	288819	288486	286141	288819	288486	286141	286141	NVVLPTETEVAPAK	NVVLPTETEVAPAK	NVVLPTETEVAPAK2	2	3.66636e-05	6.31799e-05	1.40616e-05	0.000255885	0.000224517	0.00021901	0.000224921	0	1	189404	189317	189051		54294.4	0.997798	12.706	12.6848	12.7272	36.5834	13.049	34.0388	Microtubule-associated protein 4	0	0	0.99162	54395.6	6.60612	0.362988	1	1.98002	0.999925	1.62301	0.422774	107148;53153.8;38005.4;29102;15653.5;24536.9;4633.16;14623.5;	107148;53153.8;38005.4;29102;15653.5;24536.9;4633.16;14623.5;	0.997919;0.996931;0.996522;0.998936;0.979116;0.997641;0.97704;0.99715;	17929	1.98002	0	0	0	0.999937	1	1.00885	1.016	1.01265	1.00915
Z:\HESI-source-performance\Slice-PASEF\HeLa-phospho\Raw-Data\Unenrich\20221109_HESI-1F-Slice-PASEF-unenrich-HeLa-1000ng_1_1_5000.d	20221109_HESI-1F-Slice-PASEF-unenrich-HeLa-1000ng_1_1_5000	P27816	P27816	MAP4_HUMAN	MAP4	287976	292659	289624	287976	292659	289624	289624	NVVLPTETEVAPAK	NVVLPTETEVAPAK	NVVLPTETEVAPAK2	2	4.34461e-05	4.34461e-05	1.40616e-05	0.000258598	0.000228363	0.00021901	0.000228728	0	1	192212	195338	192148		54063.5	0.998458	12.7057	12.6845	12.7269	36.5834	13.0467	34.0621	Microtubule-associated protein 4	0	0	0.997872	54081.6	6.7206	0.423137	1	1.96332	0.999949	1.92016	0.416825	109176;54864;39316.4;28172;15002.5;24404.9;5038.15;13970.5;	109176;54864;39316.4;28172;15002.5;24404.9;5038.15;13970.5;	0.998269;0.999097;0.997787;0.997945;0.993593;0.993615;0.983783;0.993773;	17929	1.96332	0	0	0	0.999957	1	1.0051	1.016	1.01363	1.00508
Z:\HESI-source-performance\Slice-PASEF\HeLa-phospho\Raw-Data\Unenrich\20221109_HESI-1F-Slice-PASEF-unenrich-HeLa-1000ng_1_1_4998.d	20221109_HESI-1F-Slice-PASEF-unenrich-HeLa-1000ng_1_1_4998	Q14254	Q14254	FLOT2_HUMAN	FLOT2	75978.7	74765	75705.1	75978.7	74765	75705.1	75705.1	NVVLQTLEGHLR	NVVLQTLEGHLR	NVVLQTLEGHLR2	2	4.86935e-06	4.86935e-06	4.86935e-06	0.000255689	0.000234522	0.00021901	0.000234907	0	1	15740.6	15441.8	15712.9		6066.51	0.978351	15.5618	15.5405	15.583	53.7897	15.3031	55.7667	Flotillin-2	0	0	0.933562	6077.21	4.51447	0.526523	1	1.57236	0.999994	1.98621	0.381126	4695.15;5937.26;5108.18;1736.06;5879.25;3439.12;5863.26;2192.08;4916.17;1742.06;604.021;8211.26;	4695.15;5937.26;5108.18;1736.06;5879.25;3439.12;5863.26;2192.08;4916.17;1742.06;604.021;8211.26;	0.953172;0.984234;0.994655;0.931195;0.877404;0.971266;0.991254;0.953151;0.96269;0.971979;0.955885;0.995175;	21965	1.57236	0	0	0	0.999995	1	1.02833	1.03	1.03233	1.0272
Z:\HESI-source-performance\Slice-PASEF\HeLa-phospho\Raw-Data\Unenrich\20221109_HESI-1F-Slice-PASEF-unenrich-HeLa-1000ng_1_1_4999.d	20221109_HESI-1F-Slice-PASEF-unenrich-HeLa-1000ng_1_1_4999	Q14254	Q14254	FLOT2_HUMAN	FLOT2	76110.6	75904.8	76632.9	76110.6	75904.8	76632.9	76632.9	NVVLQTLEGHLR	NVVLQTLEGHLR	NVVLQTLEGHLR2	2	2.34513e-05	2.34513e-05	4.86935e-06	0.000255885	0.000224517	0.00021901	0.000224921	0	1	13557.5	13520.8	13501.8		7055.17	0.987698	15.5811	15.5599	15.6023	53.7897	15.303	55.8719	Flotillin-2	0	0	0.939342	7084.23	4.08522	0.641906	1	1.17469	0.999972	1.71527	0.551387	3759.12;5994.23;3804.12;2278.09;11814.4;3355.12;6264.21;1894.06;4563.18;982.037;523.018;6810.26;	3759.12;5994.23;3804.12;2278.09;11814.4;3355.12;6264.21;1894.06;4563.18;982.037;523.018;6810.26;	0.996187;0.98178;0.988634;0.952027;0.862279;0.986061;0.972441;0.930558;0.972285;0.838803;0.923831;0.994234;	21995	1.17469	0	0	0	0.999977	1	1.025	1.03	1.03234	1.02443
Z:\HESI-source-performance\Slice-PASEF\HeLa-phospho\Raw-Data\Unenrich\20221109_HESI-1F-Slice-PASEF-unenrich-HeLa-1000ng_1_1_5000.d	20221109_HESI-1F-Slice-PASEF-unenrich-HeLa-1000ng_1_1_5000	Q14254	Q14254	FLOT2_HUMAN	FLOT2	76981.9	78116.5	76390.6	76981.9	78116.5	76390.6	76390.6	NVVLQTLEGHLR	NVVLQTLEGHLR	NVVLQTLEGHLR2	2	4.43046e-05	9.23409e-05	4.86935e-06	0.000258598	0.000228363	0.00021901	0.000228728	0	1	15098.5	15367.3	15116.3		7357.96	0.981416	15.5706	15.5493	15.5918	53.7897	15.301	55.8153	Flotillin-2	0	0	0.929857	7349.31	3.79537	0.530642	1	1.11088	0.999891	1.50484	0.403906	4230.17;6867.23;4001.14;2368.09;8533.36;4356.17;4949.18;2125.07;4417.2;1170.05;680.024;7220.26;	4230.17;6867.23;4001.14;2368.09;8533.36;4356.17;4949.18;2125.07;4417.2;1170.05;680.024;7220.26;	0.968805;0.994698;0.971955;0.966647;0.960302;0.955381;0.956864;0.943468;0.974353;0.975701;0.869655;0.983437;	21980	1.11088	0	0	0	0.999908	1	1.02646	1.03	1.03223	1.02597
Z:\HESI-source-performance\Slice-PASEF\HeLa-phospho\Raw-Data\Unenrich\20221109_HESI-1F-Slice-PASEF-unenrich-HeLa-1000ng_1_1_4998.d	20221109_HESI-1F-Slice-PASEF-unenrich-HeLa-1000ng_1_1_4998	Q14254	Q14254	FLOT2_HUMAN	FLOT2	75978.7	74765	75705.1	75978.7	74765	75705.1	75705.1	NVVLQTLEGHLR	NVVLQTLEGHLR	NVVLQTLEGHLR3	3	1.0981e-05	1.0981e-05	1.0981e-05	0.000255689	0.000234522	0.00021901	0.000234907	0	1	74993.5	73511.9	74802.6		27018.5	0.998092	15.5724	15.5512	15.5936	53.7897	15.3031	55.8425	Flotillin-2	0	0	0.98248	27087.5	5.59487	0.614582	1	0.930138	0.999987	1.09539	0.0973539	36236.7;30704.6;17606.3;21150.4;18832.3;1038.02;7633.15;6837.13;12979.3;12471.3;9230.2;6767.14;	36236.7;30704.6;17606.3;21150.4;18832.3;1038.02;7633.15;6837.13;12979.3;12471.3;9230.2;6767.14;	0.998581;0.998933;0.996445;0.998627;0.996073;0.729116;0.985639;0.968299;0.99353;0.987091;0.989509;0.984036;	21986	0.930138	0	0	0	0.999989	1	0.7975	0.801	0.804109	0.79407
Z:\HESI-source-performance\Slice-PASEF\HeLa-phospho\Raw-Data\Unenrich\20221109_HESI-1F-Slice-PASEF-unenrich-HeLa-1000ng_1_1_4999.d	20221109_HESI-1F-Slice-PASEF-unenrich-HeLa-1000ng_1_1_4999	Q14254	Q14254	FLOT2_HUMAN	FLOT2	76110.6	75904.8	76632.9	76110.6	75904.8	76632.9	76632.9	NVVLQTLEGHLR	NVVLQTLEGHLR	NVVLQTLEGHLR3	3	3.66636e-05	0.000189366	1.0981e-05	0.000255885	0.000224517	0.00021901	0.000224921	0	1	76110.6	75904.8	75798.3		28007.2	0.997893	15.5811	15.5599	15.6023	53.7897	15.303	55.8719	Flotillin-2	0	0	0.993737	28122.6	6.28474	0.557907	1	0.955888	0.999777	1.48426	0.0849771	38504.8;29111.6;18281.3;19324.4;15506.3;1198.02;6478.12;7565.16;11431.2;10330.2;9122.17;7387.16;	38504.8;29111.6;18281.3;19324.4;15506.3;1198.02;6478.12;7565.16;11431.2;10330.2;9122.17;7387.16;	0.998038;0.991484;0.997953;0.997549;0.997149;0.910522;0.97459;0.937168;0.990412;0.984093;0.989308;0.968245;	22001	0.955888	0	0	0	0.999811	1	0.798646	0.801	0.804152	0.79538
Z:\HESI-source-performance\Slice-PASEF\HeLa-phospho\Raw-Data\Unenrich\20221109_HESI-1F-Slice-PASEF-unenrich-HeLa-1000ng_1_1_5000.d	20221109_HESI-1F-Slice-PASEF-unenrich-HeLa-1000ng_1_1_5000	Q14254	Q14254	FLOT2_HUMAN	FLOT2	76981.9	78116.5	76390.6	76981.9	78116.5	76390.6	76390.6	NVVLQTLEGHLR	NVVLQTLEGHLR	NVVLQTLEGHLR3	3	1.85472e-05	1.85472e-05	1.0981e-05	0.000258598	0.000228363	0.00021901	0.000228728	0	1	74700.4	75943.8	74703.5		24874.5	0.993597	15.5706	15.5493	15.5918	53.7897	15.301	55.8153	Flotillin-2	0	0	0.97597	24873.5	5.7259	0.545036	1	0.905993	0.999978	2.73588	0.138603	35361.7;28169.5;19114.3;20224.4;15246.3;1903.04;6321.13;6350.13;13057.3;11675.3;8512.2;8285.2;	35361.7;28169.5;19114.3;20224.4;15246.3;1903.04;6321.13;6350.13;13057.3;11675.3;8512.2;8285.2;	0.991911;0.995008;0.996919;0.993404;0.983777;0.914801;0.994793;0.979767;0.988204;0.991768;0.986923;0.961109;	21986	0.905993	0	0	0	0.999981	1	0.801042	0.801	0.804039	0.798068
Z:\HESI-source-performance\Slice-PASEF\HeLa-phospho\Raw-Data\Unenrich\20221109_HESI-1F-Slice-PASEF-unenrich-HeLa-1000ng_1_1_4998.d	20221109_HESI-1F-Slice-PASEF-unenrich-HeLa-1000ng_1_1_4998	P14635	P14635	CCNB1_HUMAN	CCNB1	19330.6	18953.9	12785.8	19330.6	18953.9	12785.8	12785.8	NVVMVNQGLTK	NVVMVNQGLTK	NVVMVNQGLTK2	2	0.00150583	0.0215869	0.00277099	0.000255689	0.000234522	0.00021901	0.000234907	0	1	19330.6	18953.9	19286.7		7329.53	0.99038	10.5006	10.4794	10.5218	14.2499	10.1514	16.9605	G2/mitotic-specific cyclin-B1	0	0	0.966201	7346.2	3.11403	0.26506	1	0	0.974758	2.0687	0.168246	9164.24;9098.29;10854.3;5155.16;1068.03;1697.05;2171.06;	9164.24;9098.29;10854.3;5155.16;1068.03;1697.05;2171.06;	0.987856;0.997114;0.850038;0.937292;0.954676;0.905374;0.909191;	14812	0	0	0	0	0.978413	1	0.915208	0.923	0.922847	0.912685
Z:\HESI-source-performance\Slice-PASEF\HeLa-phospho\Raw-Data\Unenrich\20221109_HESI-1F-Slice-PASEF-unenrich-HeLa-1000ng_1_1_5000.d	20221109_HESI-1F-Slice-PASEF-unenrich-HeLa-1000ng_1_1_5000	Q9UK99	Q9UK99	FBX3_HUMAN	FBXO3	17433.3	17712.6	18028.7	17433.3	17712.6	18028.7	18028.7	NVVSGGFPIIR	NVVSGGFPIIR	NVVSGGFPIIR2	2	0.00501363	0.0693759	0.0102914	0.000258598	0.000228363	0.00021901	0.000228728	0	1	12397.3	12569.9	12364.6		90754.7	0.972927	15.8146	15.7934	15.8358	59.4465	16.0409	57.6226	F-box only protein 3	0	0	0.870035	90995.3	2.99826	0.525418	0.737496	1.20348	0.924173	1.32666	0.286778	7650.21;5195.14;1678.05;3069.09;1151.04;2471.08;1298.05;255.008;732.02;1013.02;2947.08;384.011;	7650.21;5195.14;1678.05;3069.09;1151.04;2471.08;1298.05;255.008;732.02;1013.02;2947.08;384.011;	0.967572;0.939378;0.989744;0.977081;0.833278;0.841073;0.970042;0.745014;0.978663;0.915198;0.925928;0.713877;	22328	1.20348	0	0	0	0.930624	1	0.920729	0.913	0.915873	0.919319
Z:\HESI-source-performance\Slice-PASEF\HeLa-phospho\Raw-Data\Unenrich\20221109_HESI-1F-Slice-PASEF-unenrich-HeLa-1000ng_1_1_4998.d	20221109_HESI-1F-Slice-PASEF-unenrich-HeLa-1000ng_1_1_4998	P62714;P67775	P62714;P67775	PP2AA_HUMAN;PP2AB_HUMAN	PPP2CA;PPP2CB	168148	163583	170864	168148	163583	170864		NVVTIFSAPNYC(UniMod:4)YR	NVVTIFSAPNYCYR	NVVTIFSAPNYC(UniMod:4)YR2	2	2.98122e-07	2.98122e-07	1.0108e-07	0.000255689	0.000234522	0.00021901	0.000234907	0	0	67411.9	66089.9	67250.2		22284.4	0.992401	17.047	17.0258	17.0682	66.1095	16.9273	67.0166	Serine/threonine-protein phosphatase 2A catalytic subunit beta isoform	0	0	0.968008	22337.9	5.96346	0.541985	1	6.1005	1	1.77759	0.309917	29026.2;23052;15333.7;15889.6;11984.5;11621.5;9928.4;10746.5;7770.32;6138.23;6458.26;3480.13;	29026.2;23052;15333.7;15889.6;11984.5;11621.5;9928.4;10746.5;7770.32;6138.23;6458.26;3480.13;	0.997627;0.987913;0.989252;0.994845;0.994749;0.98864;0.995578;0.986823;0.972622;0.971219;0.98466;0.984858;	24061	6.1005	0	0	0	1	1	1.09	1.087	1.08926	1.08697
Z:\HESI-source-performance\Slice-PASEF\HeLa-phospho\Raw-Data\Unenrich\20221109_HESI-1F-Slice-PASEF-unenrich-HeLa-1000ng_1_1_4999.d	20221109_HESI-1F-Slice-PASEF-unenrich-HeLa-1000ng_1_1_4999	P62714;P67775	P62714;P67775	PP2AA_HUMAN;PP2AB_HUMAN	PPP2CA;PPP2CB	170655	171320	166972	170655	171320	166972		NVVTIFSAPNYC(UniMod:4)YR	NVVTIFSAPNYCYR	NVVTIFSAPNYC(UniMod:4)YR2	2	1.0108e-07	1.0108e-07	1.0108e-07	0.000255885	0.000224517	0.00021901	0.000224921	0	0	63010.5	62656.2	62568.3		23327.1	0.985564	17.0662	17.045	17.0874	66.1095	16.9292	67.0869	Serine/threonine-protein phosphatase 2A catalytic subunit beta isoform	0	0	0.988866	23491.9	5.77366	0.594821	1	5.14888	1	1.38683	0.33561	26995;21673.9;14341.5;14429.5;10962.4;10925.4;9739.46;10643.5;7821.29;6418.29;5673.22;3077.11;	26995;21673.9;14341.5;14429.5;10962.4;10925.4;9739.46;10643.5;7821.29;6418.29;5673.22;3077.11;	0.985952;0.9859;0.984326;0.973559;0.972267;0.978456;0.982507;0.992219;0.983815;0.993533;0.958782;0.969056;	24091	5.14888	0	0	0	1	1	1.08969	1.087	1.0889	1.08679
Z:\HESI-source-performance\Slice-PASEF\HeLa-phospho\Raw-Data\Unenrich\20221109_HESI-1F-Slice-PASEF-unenrich-HeLa-1000ng_1_1_5000.d	20221109_HESI-1F-Slice-PASEF-unenrich-HeLa-1000ng_1_1_5000	P62714;P67775	P62714;P67775	PP2AA_HUMAN;PP2AB_HUMAN	PPP2CA;PPP2CB	165118	167941	164856	165118	167941	164856		NVVTIFSAPNYC(UniMod:4)YR	NVVTIFSAPNYCYR	NVVTIFSAPNYC(UniMod:4)YR2	2	2.51995e-07	2.51995e-07	1.0108e-07	0.000258598	0.000228363	0.00021901	0.000228728	0	0	63240.5	64311.2	63260.8		22505	0.998933	17.0449	17.0237	17.0661	66.1095	16.9285	66.989	Serine/threonine-protein phosphatase 2A catalytic subunit beta isoform	0	0	0.979029	22497.8	6.24466	0.582639	1	5.16179	1	1.67538	0.442572	27850.2;20679.8;14710.5;15940.6;11841.5;11147.5;9843.46;8924.4;7325.26;6240.23;5183.23;2725.12;	27850.2;20679.8;14710.5;15940.6;11841.5;11147.5;9843.46;8924.4;7325.26;6240.23;5183.23;2725.12;	0.999439;0.999056;0.997803;0.997397;0.99297;0.989959;0.996135;0.981758;0.976884;0.991878;0.986024;0.989298;	24061	5.16179	0	0	0	1	1	1.08896	1.087	1.08924	1.08639
Z:\HESI-source-performance\Slice-PASEF\HeLa-phospho\Raw-Data\Unenrich\20221109_HESI-1F-Slice-PASEF-unenrich-HeLa-1000ng_1_1_4998.d	20221109_HESI-1F-Slice-PASEF-unenrich-HeLa-1000ng_1_1_4998	Q9BXW7	Q9BXW7	HDHD5_HUMAN	HDHD5	50168.2	49238.9	46181.3	50168.2	49238.9	46181.3	46181.3	NVVTVDELR	NVVTVDELR	NVVTVDELR2	2	0.000969828	0.013471	0.00138415	0.000255689	0.000234522	0.00021901	0.000234907	0	1	50168.2	49238.9	50103.4		17669.6	0.987156	11.2224	11.2012	11.2436	19.1278	10.7669	22.4543	Haloacid dehalogenase-like hydrolase domain-containing 5	0	0	0.935341	17692.4	3.55297	0.341088	1	0.227108	0.984097	1.5145	0.305265	29669.7;31087.8;6148.16;14350.3;17972.4;9058.24;5156.13;4821.1;1944.05;4891.11;	29669.7;31087.8;6148.16;14350.3;17972.4;9058.24;5156.13;4821.1;1944.05;4891.11;	0.983999;0.963838;0.988143;0.99326;0.990779;0.972646;0.95553;0.960304;0.892379;0.892001;	15834	0.227108	0	0	0	0.986529	1	0.861146	0.862	0.862917	0.857868
Z:\HESI-source-performance\Slice-PASEF\HeLa-phospho\Raw-Data\Unenrich\20221109_HESI-1F-Slice-PASEF-unenrich-HeLa-1000ng_1_1_4999.d	20221109_HESI-1F-Slice-PASEF-unenrich-HeLa-1000ng_1_1_4999	Q9BXW7	Q9BXW7	HDHD5_HUMAN	HDHD5	52978.2	52829.7	46686.8	52978.2	52829.7	46686.8	46686.8	NVVTVDELR	NVVTVDELR	NVVTVDELR2	2	0.00311257	0.0357363	0.00138415	0.000255885	0.000224517	0.00021901	0.000224921	0	1	52978.2	52829.7	52755.6		16541.6	0.992168	11.2207	11.1995	11.2419	19.1278	10.774	22.4526	Haloacid dehalogenase-like hydrolase domain-containing 5	0	0	0.904935	16611.4	2.7476	0.30359	1	0	0.959559	1.86417	0.17733	33098.7;20822.5;6303.16;13576.3;20807.6;9413.21;4688.1;4345.11;1668.04;5375.12;	33098.7;20822.5;6303.16;13576.3;20807.6;9413.21;4688.1;4345.11;1668.04;5375.12;	0.995992;0.854609;0.960333;0.997624;0.956043;0.942952;0.965855;0.921143;0.952382;0.978035;	15834	0	0	0	0	0.964264	1	0.861667	0.862	0.862818	0.858535
Z:\HESI-source-performance\Slice-PASEF\HeLa-phospho\Raw-Data\Unenrich\20221109_HESI-1F-Slice-PASEF-unenrich-HeLa-1000ng_1_1_4998.d	20221109_HESI-1F-Slice-PASEF-unenrich-HeLa-1000ng_1_1_4998	Q9UMS4	Q9UMS4	PRP19_HUMAN	PRPF19	417559	408054	412631	417559	408054	412631	412631	NVVVFDK	NVVVFDK	NVVVFDK2	2	0.000208725	0.00190981	0.000325771	0.000255689	0.000234522	0.00021901	0.000234907	0	1	75000.4	73419.2	74708.3		18068.7	0.993574	10.1718	10.1506	10.1931	17.7061	10.586	14.4512	Pre-mRNA-processing factor 19	0	0	0.952905	18139.3	4.23845	0.386444	1	0	0.997714	1.09444	0.289187	32106.5;23076.5;19817.4;2998.05;	32106.5;23076.5;19817.4;2998.05;	0.996093;0.989684;0.994024;0.969732;	14352	0	0	0	0	0.99809	1	0.7575	0.763	0.766072	0.754369
Z:\HESI-source-performance\Slice-PASEF\HeLa-phospho\Raw-Data\Unenrich\20221109_HESI-1F-Slice-PASEF-unenrich-HeLa-1000ng_1_1_4999.d	20221109_HESI-1F-Slice-PASEF-unenrich-HeLa-1000ng_1_1_4999	Q9UMS4	Q9UMS4	PRP19_HUMAN	PRPF19	423711	421201	413956	423711	421201	413956	413956	NVVVFDK	NVVVFDK	NVVVFDK2	2	0.000306213	0.00206762	0.000325771	0.000255885	0.000224517	0.00021901	0.000224921	0	1	73266.2	73363.4	73260.5		17952.9	0.995168	10.1706	10.1494	10.1918	17.7061	10.592	14.4449	Pre-mRNA-processing factor 19	0	0	0.945849	17954.3	4.28884	0.405481	1	0	0.997567	1.62142	0.327673	29288.5;25081.5;18896.3;2464.05;	29288.5;25081.5;18896.3;2464.05;	0.996984;0.998608;0.987785;0.988299;	14352	0	0	0	0	0.997932	1	0.758542	0.763	0.766279	0.755406
Z:\HESI-source-performance\Slice-PASEF\HeLa-phospho\Raw-Data\Unenrich\20221109_HESI-1F-Slice-PASEF-unenrich-HeLa-1000ng_1_1_5000.d	20221109_HESI-1F-Slice-PASEF-unenrich-HeLa-1000ng_1_1_5000	Q9UMS4	Q9UMS4	PRP19_HUMAN	PRPF19	403405	408349	411078	403405	408349	411078	411078	NVVVFDK	NVVVFDK	NVVVFDK2	2	0.000371172	0.00286888	0.000325771	0.000258598	0.000228363	0.00021901	0.000228728	0	1	82307.4	83634.3	82268.4		16756.3	0.995091	10.1594	10.1382	10.1806	17.7061	10.5897	14.3557	Pre-mRNA-processing factor 19	0	0	0.823158	16764.2	3.65355	0.370068	0.985586	0	0.996619	1.52822	0.179957	35147.5;26487.5;20672.4;2049.03;	35147.5;26487.5;20672.4;2049.03;	0.999429;0.992624;0.990879;0.915057;	14337	0	0	0	0	0.997131	1	0.7575	0.763	0.765894	0.754449
Z:\HESI-source-performance\Slice-PASEF\HeLa-phospho\Raw-Data\Unenrich\20221109_HESI-1F-Slice-PASEF-unenrich-HeLa-1000ng_1_1_4998.d	20221109_HESI-1F-Slice-PASEF-unenrich-HeLa-1000ng_1_1_4998	O94979	O94979	SC31A_HUMAN	SEC31A	131331	128872	127155	131331	128872	127155	127155	NVWSFLK	NVWSFLK	NVWSFLK2	2	0.000477826	0.00578487	0.000136272	0.000255689	0.000234522	0.00021901	0.000234907	0	1	112553	110395	112333		35047.2	0.996731	17.6094	17.5882	17.6307	69.3309	17.3359	71.4166	Protein transport protein Sec31A	0	0	0.554462	35115.8	2.89329	0.148897	1	0	0.993108	0.281632	0.22706	72465.2;35034.7;9790.17;5053.1;	72465.2;35034.7;9790.17;5053.1;	0.998424;0.996276;0.9686;0.975614;	24866	0	0	0	0	0.994215	1	0.799896	0.795	0.797754	0.797169
Z:\HESI-source-performance\Slice-PASEF\HeLa-phospho\Raw-Data\Unenrich\20221109_HESI-1F-Slice-PASEF-unenrich-HeLa-1000ng_1_1_4999.d	20221109_HESI-1F-Slice-PASEF-unenrich-HeLa-1000ng_1_1_4999	O94979	O94979	SC31A_HUMAN	SEC31A	127331	126873	128567	127331	126873	128567	128567	NVWSFLK	NVWSFLK	NVWSFLK2	2	0.00282007	0.0291223	0.000136272	0.000255885	0.000224517	0.00021901	0.000224921	0	1	119993	119772	119604		37888.7	0.997525	17.618	17.5968	17.6392	69.3309	17.339	71.526	Protein transport protein Sec31A	0	0	0.442109	38011.9	2.95014	0.246365	0.421928	0	0.966795	0.935744	0.311252	74153.4;39652.9;10115.2;6187.13;	74153.4;39652.9;10115.2;6187.13;	0.99845;0.997545;0.970192;0.986314;	24881	0	0	0	0	0.970878	1	0.800104	0.795	0.797744	0.797103
Z:\HESI-source-performance\Slice-PASEF\HeLa-phospho\Raw-Data\Unenrich\20221109_HESI-1F-Slice-PASEF-unenrich-HeLa-1000ng_1_1_5000.d	20221109_HESI-1F-Slice-PASEF-unenrich-HeLa-1000ng_1_1_5000	O94979	O94979	SC31A_HUMAN	SEC31A	124296	125772	125775	124296	125772	125775	125775	NVWSFLK	NVWSFLK	NVWSFLK2	2	8.15894e-05	0.00034956	0.000136272	0.000258598	0.000228363	0.00021901	0.000228728	0	1	112704	114809	112934		41166.8	0.997353	17.6183	17.5971	17.6395	69.3309	17.3308	71.5576	Protein transport protein Sec31A	0	0	0.494656	41082.9	3.61633	0.187962	1	0	0.999587	1.44898	0.288652	69101.2;37232.7;10038.2;6370.15;	69101.2;37232.7;10038.2;6370.15;	0.997054;0.998587;0.985181;0.993378;	24881	0	0	0	0	0.99965	1	0.800937	0.795	0.797814	0.79795
Z:\HESI-source-performance\Slice-PASEF\HeLa-phospho\Raw-Data\Unenrich\20221109_HESI-1F-Slice-PASEF-unenrich-HeLa-1000ng_1_1_4998.d	20221109_HESI-1F-Slice-PASEF-unenrich-HeLa-1000ng_1_1_4998	Q9UNN5	Q9UNN5	FAF1_HUMAN	FAF1	63033.6	62034.7	62235.1	63033.6	62034.7	62235.1	62235.1	NVYDLTSIPVR	NVYDLTSIPVR	NVYDLTSIPVR2	2	0.000143554	0.000201281	3.66636e-05	0.000255689	0.000234522	0.00021901	0.000234907	0	1	25221.7	24691.7	25125.2		12336.9	0.987282	15.6254	15.6042	15.6466	56.9063	15.7209	56.2188	FAS-associated factor 1	0	0	0.935817	12384.3	4.62531	0.681647	1	1.83719	0.999759	1.20161	0.235409	29468.8;9662.3;12282.3;6773.19;6166.17;6451.17;5130.17;5289.15;2652.08;4560.14;2158.06;2667.08;	29468.8;9662.3;12282.3;6773.19;6166.17;6451.17;5130.17;5289.15;2652.08;4560.14;2158.06;2667.08;	0.971691;0.898392;0.986014;0.992905;0.983633;0.916582;0.994028;0.9517;0.9444;0.876184;0.801347;0.685465;	22056	1.83719	0	0	0	0.999799	1	0.941146	0.941	0.943941	0.938321
Z:\HESI-source-performance\Slice-PASEF\HeLa-phospho\Raw-Data\Unenrich\20221109_HESI-1F-Slice-PASEF-unenrich-HeLa-1000ng_1_1_4999.d	20221109_HESI-1F-Slice-PASEF-unenrich-HeLa-1000ng_1_1_4999	Q9UNN5	Q9UNN5	FAF1_HUMAN	FAF1	63773.6	63402.3	62389	63773.6	63402.3	62389	62389	NVYDLTSIPVR	NVYDLTSIPVR	NVYDLTSIPVR2	2	3.66636e-05	0.000250753	3.66636e-05	0.000255885	0.000224517	0.00021901	0.000224921	0	1	25960.8	25922.5	25886.1		12376.7	0.986427	15.6129	15.5917	15.6341	56.9063	15.7217	56.1014	FAS-associated factor 1	0	0	0.969456	12412.3	3.88228	0.630606	1	1.13104	0.999704	1.97701	0.219975	35737;11490.4;13147.4;6599.19;6214.17;3925.11;6261.17;4325.14;2736.09;3096.09;1496.04;1912.05;	35737;11490.4;13147.4;6599.19;6214.17;3925.11;6261.17;4325.14;2736.09;3096.09;1496.04;1912.05;	0.972574;0.89384;0.986462;0.992937;0.979442;0.81253;0.961823;0.875309;0.984745;0.931179;0.63535;0.881388;	22041	1.13104	0	0	0	0.999749	1	0.942292	0.941	0.943958	0.939782
Z:\HESI-source-performance\Slice-PASEF\HeLa-phospho\Raw-Data\Unenrich\20221109_HESI-1F-Slice-PASEF-unenrich-HeLa-1000ng_1_1_5000.d	20221109_HESI-1F-Slice-PASEF-unenrich-HeLa-1000ng_1_1_5000	Q9UNN5	Q9UNN5	FAF1_HUMAN	FAF1	60285.5	61329	62082.2	60285.5	61329	62082.2	62082.2	NVYDLTSIPVR	NVYDLTSIPVR	NVYDLTSIPVR2	2	4.43046e-05	9.72811e-05	3.66636e-05	0.000258598	0.000228363	0.00021901	0.000228728	0	1	26536.8	26717.3	26280.9		12024.3	0.98686	15.6236	15.6024	15.6448	56.9063	15.7053	56.2036	FAS-associated factor 1	0	0	0.962556	12141.3	4.07723	0.570283	1	1.05004	0.999885	1.69363	0.075035	27580.7;10607.3;11988.3;7558.19;6990.22;6916.19;5164.15;2517.07;2838.08;4960.15;2770.08;2142.06;	27580.7;10607.3;11988.3;7558.19;6990.22;6916.19;5164.15;2517.07;2838.08;4960.15;2770.08;2142.06;	0.94924;0.868703;0.992913;0.971749;0.992817;0.977504;0.939988;0.671914;0.960992;0.906843;0.94297;0.864561;	22056	1.05004	0	0	0	0.999903	1	0.941458	0.941	0.94405	0.938708
Z:\HESI-source-performance\Slice-PASEF\HeLa-phospho\Raw-Data\Unenrich\20221109_HESI-1F-Slice-PASEF-unenrich-HeLa-1000ng_1_1_4998.d	20221109_HESI-1F-Slice-PASEF-unenrich-HeLa-1000ng_1_1_4998	Q5VT52	Q5VT52	RPRD2_HUMAN	RPRD2	41956.4	40855.8	33711.3	41956.4	40855.8	33711.3	33711.3	NVYPEEMIVALR	NVYPEEMIVALR	NVYPEEMIVALR2	2	0.00228508	0.0364413	0.000736532	0.000255689	0.000234522	0.00021901	0.000234907	0	1	18994.6	18358.4	18680.8		3698.01	0.984838	18.5431	18.5219	18.5643	76.9143	18.2904	79.0469	Regulation of nuclear pre-mRNA domain-containing protein 2	0	0	0.86556	3760.15	2.74557	0.367508	1	0.543747	0.958116	1.2831	0.0945464	7554.22;3866.14;7574.27;3103.1;1252.05;562.021;1364.05;3075.11;1288.04;8009.3;3139.1;823.027;	7554.22;3866.14;7574.27;3103.1;1252.05;562.021;1364.05;3075.11;1288.04;8009.3;3139.1;823.027;	0.981507;0.979449;0.990912;0.969764;0.842749;0.538031;0.831836;0.968755;0.927169;0.954185;0.901078;0.844154;	26179	0.543747	0	0	0	0.963559	1	0.999583	1.001	1.00287	0.998861
Z:\HESI-source-performance\Slice-PASEF\HeLa-phospho\Raw-Data\Unenrich\20221109_HESI-1F-Slice-PASEF-unenrich-HeLa-1000ng_1_1_4999.d	20221109_HESI-1F-Slice-PASEF-unenrich-HeLa-1000ng_1_1_4999	Q5VT52	Q5VT52	RPRD2_HUMAN	RPRD2	29453.7	29488.8	33256.2	29453.7	29488.8	33256.2	33256.2	NVYPEEMIVALR	NVYPEEMIVALR	NVYPEEMIVALR2	2	0.00177498	0.0156774	0.000736532	0.000255885	0.000224517	0.00021901	0.000224921	0	1	18702.6	18757.5	18731.2		2846.42	0.97089	18.5197	18.4984	18.5409	76.9143	18.2901	78.7791	Regulation of nuclear pre-mRNA domain-containing protein 2	0	0	0.778172	2842.09	3.05662	0.422256	1	0.839196	0.981846	1.32984	0.0682178	8320.24;4424.17;5958.22;3406.12;536.022;2306.08;990.036;2993.1;1018.04;8702.35;3915.16;641.024;	8320.24;4424.17;5958.22;3406.12;536.022;2306.08;990.036;2993.1;1018.04;8702.35;3915.16;641.024;	0.97383;0.957803;0.9765;0.988851;0.745782;0.707514;0.828051;0.95513;0.869284;0.919605;0.879519;0.905515;	26149	0.839196	0	0	0	0.984323	1	0.999062	1.001	1.00311	0.998259
Z:\HESI-source-performance\Slice-PASEF\HeLa-phospho\Raw-Data\Unenrich\20221109_HESI-1F-Slice-PASEF-unenrich-HeLa-1000ng_1_1_5000.d	20221109_HESI-1F-Slice-PASEF-unenrich-HeLa-1000ng_1_1_5000	Q5VT52	Q5VT52	RPRD2_HUMAN	RPRD2	28967	29555	31859.9	28967	29555	31859.9	31859.9	NVYPEEMIVALR	NVYPEEMIVALR	NVYPEEMIVALR2	2	0.000455636	0.00371976	0.000736532	0.000258598	0.000228363	0.00021901	0.000228728	0	1	18435.6	18941.4	18632		3481.82	0.984421	18.52	18.4988	18.5412	76.9143	18.2882	78.9053	Regulation of nuclear pre-mRNA domain-containing protein 2	0	0	0.911341	3445.12	2.6757	0.354945	0.961718	0.574635	0.99562	1.10445	0.116564	7821.24;3822.13;6792.27;3246.11;1518.06;2984.11;1375.04;3015.11;1609.05;8570.3;3156.11;746.028;	7821.24;3822.13;6792.27;3246.11;1518.06;2984.11;1375.04;3015.11;1609.05;8570.3;3156.11;746.028;	0.98726;0.972333;0.987955;0.943954;0.797872;0.694956;0.876588;0.944124;0.899953;0.814289;0.989688;0.956724;	26149	0.574635	0	0	0	0.99628	1	1.00469	1.001	1.00294	1.00461
Z:\HESI-source-performance\Slice-PASEF\HeLa-phospho\Raw-Data\Unenrich\20221109_HESI-1F-Slice-PASEF-unenrich-HeLa-1000ng_1_1_4998.d	20221109_HESI-1F-Slice-PASEF-unenrich-HeLa-1000ng_1_1_4998	P53634	P53634	CATC_HUMAN	CTSC	306371	301365	300418	306371	301365	300418	300418	NWAC(UniMod:4)FTGK	NWACFTGK	NWAC(UniMod:4)FTGK2	2	0.000270471	0.00220581	0.000136272	0.000255689	0.000234522	0.00021901	0.000234907	0	1	53648.1	52473.6	53394.9		15019.1	0.994306	11.7104	11.6891	11.7316	23.8027	11.3942	26.393	Dipeptidyl peptidase 1	0	0	0.966534	15090.3	4.12691	0.176359	1	0.484331	0.997361	1.43868	0.116256	32503.6;264.006;14738.3;3105.06;2756.07;6406.15;1461.03;636.016;2313.06;2581.06;2822.06;994.026;	32503.6;264.006;14738.3;3105.06;2756.07;6406.15;1461.03;636.016;2313.06;2581.06;2822.06;994.026;	0.996768;0.682766;0.992027;0.941422;0.964931;0.987058;0.867756;0.732439;0.766415;0.97967;0.988857;0.934994;	16525	0.484331	0	0	0	0.997794	1	0.831979	0.827	0.829164	0.829024
Z:\HESI-source-performance\Slice-PASEF\HeLa-phospho\Raw-Data\Unenrich\20221109_HESI-1F-Slice-PASEF-unenrich-HeLa-1000ng_1_1_4999.d	20221109_HESI-1F-Slice-PASEF-unenrich-HeLa-1000ng_1_1_4999	P53634	P53634	CATC_HUMAN	CTSC	297242	295503	300961	297242	295503	300961	300961	NWAC(UniMod:4)FTGK	NWACFTGK	NWAC(UniMod:4)FTGK2	2	0.000306213	0.00212014	0.000136272	0.000255885	0.000224517	0.00021901	0.000224921	0	1	53608.1	53490.2	53415.2		13985.8	0.997794	11.7086	11.6874	11.7298	23.8027	11.3917	26.4079	Dipeptidyl peptidase 1	0	0	0.955452	14036.3	4.09824	0.177716	1	1.29775	0.997506	1.24084	0.178028	32991.6;253.006;14265.3;3134.07;3183.08;6351.16;2933.07;553.015;2016.04;1946.04;3044.07;640.015;	32991.6;253.006;14265.3;3134.07;3183.08;6351.16;2933.07;553.015;2016.04;1946.04;3044.07;640.015;	0.999281;0.685549;0.995747;0.969848;0.916274;0.994666;0.961608;0.814773;0.808339;0.939941;0.965367;0.72545;	16525	1.29775	0	0	0	0.99788	1	0.83	0.827	0.829265	0.826184
Z:\HESI-source-performance\Slice-PASEF\HeLa-phospho\Raw-Data\Unenrich\20221109_HESI-1F-Slice-PASEF-unenrich-HeLa-1000ng_1_1_5000.d	20221109_HESI-1F-Slice-PASEF-unenrich-HeLa-1000ng_1_1_5000	P53634	P53634	CATC_HUMAN	CTSC	292931	297846	293367	292931	297846	293367	293367	NWAC(UniMod:4)FTGK	NWACFTGK	NWAC(UniMod:4)FTGK2	2	8.15894e-05	0.000330746	0.000136272	0.000258598	0.000228363	0.00021901	0.000228728	0	1	48527.1	49127.8	48325.4		13399.3	0.995064	11.719	11.6978	11.7403	23.8027	11.3913	26.4897	Dipeptidyl peptidase 1	0	0	0.993456	13455.3	4.26813	0.153448	1	1.16053	0.999609	1.84764	0.192566	29756.6;392.01;13500.3;1967.04;2534.06;5270.13;3303.07;485.011;2020.05;2123.04;2543.05;711.017;	29756.6;392.01;13500.3;1967.04;2534.06;5270.13;3303.07;485.011;2020.05;2123.04;2543.05;711.017;	0.998684;0.875923;0.997567;0.905283;0.986946;0.96821;0.935195;0.842657;0.859818;0.938424;0.930226;0.916441;	16540	1.16053	0	0	0	0.999669	1	0.832292	0.827	0.829587	0.82926
Z:\HESI-source-performance\Slice-PASEF\HeLa-phospho\Raw-Data\Unenrich\20221109_HESI-1F-Slice-PASEF-unenrich-HeLa-1000ng_1_1_4998.d	20221109_HESI-1F-Slice-PASEF-unenrich-HeLa-1000ng_1_1_4998	Q15437	Q15437	SC23B_HUMAN	SEC23B	43785	42659.4	42726.4	43785	42659.4	42726.4	42726.4	NWADVQSQLR	NWADVQSQLR	NWADVQSQLR2	2	0.00114994	0.0173296	0.00200962	0.000255689	0.000234522	0.00021901	0.000234907	0	1	21970.6	21503.9	21881.5		6236.76	0.992819	12.6123	12.5911	12.6335	32.3224	12.5051	33.2763	Protein transport protein Sec23B	0	0	0.923706	6262.16	2.84082	0.473552	0.992401	1.2952	0.979635	1.54063	0.285358	12882.4;7793.2;9731.28;2562.08;3677.1;1295.04;3746.11;1723.05;705.021;1024.03;2078.06;130.004;	12882.4;7793.2;9731.28;2562.08;3677.1;1295.04;3746.11;1723.05;705.021;1024.03;2078.06;130.004;	0.998928;0.98353;0.679522;0.925424;0.973936;0.987938;0.961023;0.878247;0.870031;0.888016;0.966625;0.657647;	17797	1.2952	0	0	0	0.98267	1	0.910208	0.901	0.906106	0.905857
Z:\HESI-source-performance\Slice-PASEF\HeLa-phospho\Raw-Data\Unenrich\20221109_HESI-1F-Slice-PASEF-unenrich-HeLa-1000ng_1_1_4998.d	20221109_HESI-1F-Slice-PASEF-unenrich-HeLa-1000ng_1_1_4998	O95182	O95182	NDUA7_HUMAN	NDUFA7	30773.8	30095	33941.7	30773.8	30095	33941.7	33941.7	NWASGHDLQGK	NWASGHDLQGK	NWASGHDLQGK2	2	0.000270471	0.0022712	7.18004e-05	0.000255689	0.000234522	0.00021901	0.000234907	0	1	13482.4	13174.2	13405.5		5682.55	0.987659	6.88282	6.86163	6.90403	-14.4667	6.62442	-11.9782	NADH dehydrogenase [ubiquinone] 1 alpha subcomplex subunit 7	0	0	0.956934	5715.15	3.05044	0.42493	1	0.147672	0.997283	2.13168	0.150732	7212.19;4402.15;1058.03;1868.06;481.017;8966.32;328.009;2953.1;851.024;1222.04;772.021;557.014;	7212.19;4402.15;1058.03;1868.06;481.017;8966.32;328.009;2953.1;851.024;1222.04;772.021;557.014;	0.996834;0.987586;0.878937;0.952411;0.702026;0.77887;0.764808;0.924012;0.876901;0.983096;0.942343;0.737892;	9697	0.147672	0	0	0	0.997729	1	0.937396	0.936	0.939945	0.934064
Z:\HESI-source-performance\Slice-PASEF\HeLa-phospho\Raw-Data\Unenrich\20221109_HESI-1F-Slice-PASEF-unenrich-HeLa-1000ng_1_1_4999.d	20221109_HESI-1F-Slice-PASEF-unenrich-HeLa-1000ng_1_1_4999	O95182	O95182	NDUA7_HUMAN	NDUFA7	32087.8	32023.3	32320.8	32087.8	32023.3	32320.8	32320.8	NWASGHDLQGK	NWASGHDLQGK	NWASGHDLQGK2	2	7.18004e-05	0.000790679	7.18004e-05	0.000255885	0.000224517	0.00021901	0.000224921	0	1	10193.3	10169.9	10155.6		5696.03	0.95463	6.90303	6.8818	6.92423	-14.4667	6.62292	-11.8129	NADH dehydrogenase [ubiquinone] 1 alpha subcomplex subunit 7	0	0	0.887362	5717.15	2.7403	0.369583	1	0.695089	0.999068	1.55686	0.332305	5244.17;3856.1;1412.04;1093.03;307.009;4022.11;360.011;2012.06;427.014;1373.05;920.025;225.008;	5244.17;3856.1;1412.04;1093.03;307.009;4022.11;360.011;2012.06;427.014;1373.05;920.025;225.008;	0.947549;0.993214;0.730882;0.852482;0.791584;0.785963;0.738555;0.97281;0.562073;0.822408;0.88753;0.691518;	9727	0.695089	0	0	0	0.999209	1	0.936458	0.936	0.940535	0.933534
Z:\HESI-source-performance\Slice-PASEF\HeLa-phospho\Raw-Data\Unenrich\20221109_HESI-1F-Slice-PASEF-unenrich-HeLa-1000ng_1_1_5000.d	20221109_HESI-1F-Slice-PASEF-unenrich-HeLa-1000ng_1_1_5000	O95182	O95182	NDUA7_HUMAN	NDUFA7	33573	34108	30121.1	33573	34108	30121.1	30121.1	NWASGHDLQGK	NWASGHDLQGK	NWASGHDLQGK2	2	0.000857135	0.00752979	7.18004e-05	0.000258598	0.000228363	0.00021901	0.000228728	0	1	11421.4	11587.3	11398		6118.67	0.971292	6.89147	6.87024	6.91273	-14.4667	6.62804	-11.9802	NADH dehydrogenase [ubiquinone] 1 alpha subcomplex subunit 7	0	0	0.931648	6131.19	2.52661	0.424709	1	0.114142	0.991173	1.71143	0.30345	6478.19;4231.15;1919.06;712.02;501.018;4516.14;426.013;2880.09;233.008;1709.04;844.026;264.007;	6478.19;4231.15;1919.06;712.02;501.018;4516.14;426.013;2880.09;233.008;1709.04;844.026;264.007;	0.993026;0.947349;0.841274;0.915824;0.766434;0.909903;0.75428;0.84268;0.615322;0.730795;0.841022;0.956635;	9712	0.114142	0	0	0	0.99247	1	0.9375	0.936	0.939828	0.934563
Z:\HESI-source-performance\Slice-PASEF\HeLa-phospho\Raw-Data\Unenrich\20221109_HESI-1F-Slice-PASEF-unenrich-HeLa-1000ng_1_1_4998.d	20221109_HESI-1F-Slice-PASEF-unenrich-HeLa-1000ng_1_1_4998	Q13045	Q13045	FLII_HUMAN	FLII	159974	156164	153687	159974	156164	153687	153687	NWDDVLTVDYTR	NWDDVLTVDYTR	NWDDVLTVDYTR2	2	5.77868e-05	6.54428e-05	5.77868e-05	0.000255689	0.000234522	0.00021901	0.000234907	0	1	9236.37	8953.79	9110.99		3075.8	0.920826	17.3442	17.323	17.3654	69.2367	17.3243	69.3125	Protein flightless-1 homolog	0	0	0.932198	3118.13	3.20717	0.520457	1	2.6228	0.999922	1.21869	0.304078	6930.23;6054.26;2476.1;3752.18;1462.06;1720.06;2282.08;1557.05;2871.1;7704.3;448.02;4177.14;	6930.23;6054.26;2476.1;3752.18;1462.06;1720.06;2282.08;1557.05;2871.1;7704.3;448.02;4177.14;	0.904182;0.922562;0.89923;0.92802;0.903483;0.929461;0.808802;0.917968;0.969457;0.921076;0.791498;0.883401;	24483	2.6228	0	0	0	0.999935	1	1.03227	1.019	1.01731	1.03127
Z:\HESI-source-performance\Slice-PASEF\HeLa-phospho\Raw-Data\Unenrich\20221109_HESI-1F-Slice-PASEF-unenrich-HeLa-1000ng_1_1_4999.d	20221109_HESI-1F-Slice-PASEF-unenrich-HeLa-1000ng_1_1_4999	Q13045	Q13045	FLII_HUMAN	FLII	167168	167287	151408	167168	167287	151408	151408	NWDDVLTVDYTR	NWDDVLTVDYTR	NWDDVLTVDYTR2	2	0.000230218	0.00124091	5.77868e-05	0.000255885	0.000224517	0.00021901	0.000224921	0	1	7987.3	7981.11	7969.92		2089.51	0.94227	17.3528	17.3316	17.374	69.2367	17.327	69.3612	Protein flightless-1 homolog	0	0	0.803294	2094.07	2.35656	0.606964	1	2.33599	0.998539	1.24205	0.344298	6360.28;4714.18;1023.03;2957.11;1771.06;1502.05;3409.12;1125.05;2627.09;7797.29;418.018;3460.14;	6360.28;4714.18;1023.03;2957.11;1771.06;1502.05;3409.12;1125.05;2627.09;7797.29;418.018;3460.14;	0.806068;0.974825;0.766131;0.696455;0.954767;0.825359;0.723412;0.699525;0.871148;0.876371;0.702926;0.942204;	24498	2.33599	0	0	0	0.998759	1	1.0301	1.019	1.01667	1.0288
Z:\HESI-source-performance\Slice-PASEF\HeLa-phospho\Raw-Data\Unenrich\20221109_HESI-1F-Slice-PASEF-unenrich-HeLa-1000ng_1_1_5000.d	20221109_HESI-1F-Slice-PASEF-unenrich-HeLa-1000ng_1_1_5000	Q13045	Q13045	FLII_HUMAN	FLII	134305	135858	152350	134305	135858	152350	152350	NWDDVLTVDYTR	NWDDVLTVDYTR	NWDDVLTVDYTR2	2	0.000993854	0.0129978	5.77868e-05	0.000258598	0.000228363	0.00021901	0.000228728	0	1	7313.27	7418.97	7297.81		4073.52	0.963075	17.3424	17.3211	17.3636	69.2367	17.3192	69.345	Protein flightless-1 homolog	0	0	0.624828	4082.16	2.20741	0.359371	1	2.50569	0.984861	1.89375	0.305936	3988.18;4886.17;768.024;3212.13;1609.07;818.032;1623.06;1090.04;2314.1;7346.33;779.034;4916.18;	3988.18;4886.17;768.024;3212.13;1609.07;818.032;1623.06;1090.04;2314.1;7346.33;779.034;4916.18;	0.754515;0.987246;0.80023;0.929158;0.925723;0.892176;0.758079;0.797872;0.878548;0.926574;0.887523;0.903777;	24483	2.50569	0	0	0	0.987002	1	1.03198	1.019	1.01746	1.03098
Z:\HESI-source-performance\Slice-PASEF\HeLa-phospho\Raw-Data\Unenrich\20221109_HESI-1F-Slice-PASEF-unenrich-HeLa-1000ng_1_1_4998.d	20221109_HESI-1F-Slice-PASEF-unenrich-HeLa-1000ng_1_1_4998	O95573	O95573	ACSL3_HUMAN	ACSL3	94082.9	92848	95533.4	94082.9	92848	95533.4	95533.4	NWEEGGYFNTDKPHPR	NWEEGGYFNTDKPHPR	NWEEGGYFNTDKPHPR4	4	0.00208986	0.0333598	0.00047359	0.000255689	0.000234522	0.00021901	0.000234907	0	1	48436	47622.2	48458.3		6044.89	0.992944	10.1082	10.087	10.1294	10.2228	9.64463	13.9713	Fatty acid CoA ligase Acsl3	0	0	0.974496	6042.11	2.5819	0.595549	1	0	0.961521	1.97007	0.423967	43626.9;5253.1;529.009;3954.08;4099.09;855.018;1384.03;2957.06;1643.03;239314;7209.15;150.003;	43626.9;5253.1;529.009;3954.08;4099.09;855.018;1384.03;2957.06;1643.03;239314;7209.15;150.003;	0.993334;0.936642;0.808027;0.993995;0.900681;0.968154;0.892014;0.77408;0.932158;0.995055;0.810655;0.775711;	14260	0	0	0	0	0.96664	1	0.783854	0.778	0.782639	0.780102
Z:\HESI-source-performance\Slice-PASEF\HeLa-phospho\Raw-Data\Unenrich\20221109_HESI-1F-Slice-PASEF-unenrich-HeLa-1000ng_1_1_4999.d	20221109_HESI-1F-Slice-PASEF-unenrich-HeLa-1000ng_1_1_4999	O95573	O95573	ACSL3_HUMAN	ACSL3	101276	101341	97766.3	101276	101341	97766.3	97766.3	NWEEGGYFNTDKPHPR	NWEEGGYFNTDKPHPR	NWEEGGYFNTDKPHPR4	4	0.000306213	0.00238826	0.00047359	0.000255885	0.000224517	0.00021901	0.000224921	0	1	47646.1	47591.8	47525.1		4381.92	0.956609	10.1068	10.0856	10.1281	10.2228	9.63977	13.9819	Fatty acid CoA ligase Acsl3	0	0	0.888569	4393.08	3.00656	0.62095	1	0	0.997191	1.99331	0.426379	42909;4450.08;880.014;3835.06;2849.05;902.016;1849.04;2396.04;1953.04;235398;9714.21;452.009;	42909;4450.08;880.014;3835.06;2849.05;902.016;1849.04;2396.04;1953.04;235398;9714.21;452.009;	0.955675;0.946196;0.824511;0.964056;0.818886;0.969377;0.712569;0.721601;0.943893;0.969195;0.721297;0.791216;	14260	0	0	0	0	0.997612	1	0.784167	0.778	0.782975	0.780307
Z:\HESI-source-performance\Slice-PASEF\HeLa-phospho\Raw-Data\Unenrich\20221109_HESI-1F-Slice-PASEF-unenrich-HeLa-1000ng_1_1_5000.d	20221109_HESI-1F-Slice-PASEF-unenrich-HeLa-1000ng_1_1_5000	O95573	O95573	ACSL3_HUMAN	ACSL3	99559.1	100551	101290	99559.1	100551	101290	101290	NWEEGGYFNTDKPHPR	NWEEGGYFNTDKPHPR	NWEEGGYFNTDKPHPR4	4	0.00369229	0.052026	0.00047359	0.000258598	0.000228363	0.00021901	0.000228728	0	1	52933.1	53533.1	52658.8		5150.26	0.991821	10.0851	10.0639	10.1064	10.2228	9.64593	13.8173	Fatty acid CoA ligase Acsl3	0	0	0.947508	5177.08	2.56596	0.589807	1	0	0.942037	1.30967	0.255904	48410;4540.08;820.014;3297.05;3333.06;1226.02;640.014;2338.05;2187.05;236050;18907.3;214.005;	48410;4540.08;820.014;3297.05;3333.06;1226.02;640.014;2338.05;2187.05;236050;18907.3;214.005;	0.994372;0.874294;0.921132;0.965813;0.972049;0.961033;0.786428;0.554546;0.734519;0.997787;0.815679;0.770147;	14230	0	0	0	0	0.947974	1	0.78375	0.778	0.782583	0.780001
Z:\HESI-source-performance\Slice-PASEF\HeLa-phospho\Raw-Data\Unenrich\20221109_HESI-1F-Slice-PASEF-unenrich-HeLa-1000ng_1_1_4999.d	20221109_HESI-1F-Slice-PASEF-unenrich-HeLa-1000ng_1_1_4999	P11717	P11717	MPRI_HUMAN	IGF2R	145866	145344	145108	145866	145344	145108	145108	NWKPARPVGIEK	NWKPARPVGIEK	NWKPARPVGIEK2	2	0.00926334	0.111404	0.0194189	0.000255885	0.000224517	0.00021901	0.000224921	0	1	4593.14	4590.96	4584.53		1271.65	0.909544	7.75155	7.73035	7.77277	-6.33458	7.5743	-4.80905	Cation-independent mannose-6-phosphate receptor	0	0	0.758502	1274.04	1.75707	0.108858	0.940234	1.64639	0.883873	1.07708	0.437431	3510.09;189.006;149.006;232.006;791.029;292.012;8462.25;415.013;174.005;91.003;343.014;394.015;	3510.09;189.006;149.006;232.006;791.029;292.012;8462.25;415.013;174.005;91.003;343.014;394.015;	0.921359;0.643557;0.477202;0.653454;0.84651;0.938273;0.933309;0.596518;0.753793;0.643557;0.69628;0.84683;	10925	1.64639	0	0	0	0	1	0.972727	0.987	0.985733	0.970558
Z:\HESI-source-performance\Slice-PASEF\HeLa-phospho\Raw-Data\Unenrich\20221109_HESI-1F-Slice-PASEF-unenrich-HeLa-1000ng_1_1_4998.d	20221109_HESI-1F-Slice-PASEF-unenrich-HeLa-1000ng_1_1_4998	P11717	P11717	MPRI_HUMAN	IGF2R	150194	145867	145459	150194	145867	145459	145459	NWKPARPVGIEK	NWKPARPVGIEK	NWKPARPVGIEK3	3	0.000144697	0.000910762	3.66636e-05	0.000255689	0.000234522	0.00021901	0.000234907	0	1	7126.16	6976.43	7098.91		4352.41	0.96316	7.77405	7.75272	7.79526	-6.33458	7.56829	-4.63867	Cation-independent mannose-6-phosphate receptor	0	0	0.851117	4369.12	3.27786	0.388168	1	0	0.998909	1.07541	0.0869219	2993.07;1960.04;2173.05;3017.06;2019.05;1076.02;460.011;173.005;451.01;513.012;371.01;328.007;	2993.07;1960.04;2173.05;3017.06;2019.05;1076.02;460.011;173.005;451.01;513.012;371.01;328.007;	0.967361;0.968456;0.952598;0.956497;0.919832;0.863661;0.917116;0.619513;0.865639;0.858086;0.60966;0.945192;	10961	0	0	0	0	0.999089	1	0.835227	0.837	0.842561	0.832969
Z:\HESI-source-performance\Slice-PASEF\HeLa-phospho\Raw-Data\Unenrich\20221109_HESI-1F-Slice-PASEF-unenrich-HeLa-1000ng_1_1_4999.d	20221109_HESI-1F-Slice-PASEF-unenrich-HeLa-1000ng_1_1_4999	P11717	P11717	MPRI_HUMAN	IGF2R	145866	145344	145108	145866	145344	145108	145108	NWKPARPVGIEK	NWKPARPVGIEK	NWKPARPVGIEK3	3	3.66636e-05	5.38792e-05	3.66636e-05	0.000255885	0.000224517	0.00021901	0.000224921	0	1	6654.15	6647.58	6638.26		3703.22	0.955171	7.74096	7.71975	7.76216	-6.33458	7.5743	-4.8987	Cation-independent mannose-6-phosphate receptor	0	0	0.892521	3712.08	3.03079	0.418987	1	0.193496	0.999936	1.83783	0.284436	3495.08;1696.04;1463.03;1442.03;1495.04;895.021;499.014;212.005;376.009;329.008;274.005;242.007;	3495.08;1696.04;1463.03;1442.03;1495.04;895.021;499.014;212.005;376.009;329.008;274.005;242.007;	0.95037;0.98712;0.929603;0.898287;0.938568;0.969156;0.748387;0.86609;0.934148;0.924275;0.710811;0.90845;	10916	0.193496	0	0	0	0.999946	1	0.841979	0.837	0.842646	0.838574
Z:\HESI-source-performance\Slice-PASEF\HeLa-phospho\Raw-Data\Unenrich\20221109_HESI-1F-Slice-PASEF-unenrich-HeLa-1000ng_1_1_5000.d	20221109_HESI-1F-Slice-PASEF-unenrich-HeLa-1000ng_1_1_5000	P11717	P11717	MPRI_HUMAN	IGF2R	139535	143363	143997	139535	143363	143997	143997	NWKPARPVGIEK	NWKPARPVGIEK	NWKPARPVGIEK3	3	8.15894e-05	0.000440918	3.66636e-05	0.000258598	0.000228363	0.00021901	0.000228728	0	1	8024.19	8156.72	8023.5		5134.68	0.975225	7.76153	7.74028	7.78273	-6.33458	7.56972	-4.73409	Cation-independent mannose-6-phosphate receptor	0	0	0.929693	5135.12	3.38211	0.506794	0.996736	0	0.999479	1.55777	0.200226	4395.11;1754.04;1875.04;2003.05;2086.06;1089.03;548.012;210.004;584.013;817.02;288.007;92.0021;	4395.11;1754.04;1875.04;2003.05;2086.06;1089.03;548.012;210.004;584.013;817.02;288.007;92.0021;	0.971474;0.993697;0.966735;0.850731;0.920043;0.935483;0.934394;0.791118;0.800503;0.774072;0.97875;0.672064;	10946	0	0	0	0	0.999559	1	0.844375	0.837	0.842448	0.839611
Z:\HESI-source-performance\Slice-PASEF\HeLa-phospho\Raw-Data\Unenrich\20221109_HESI-1F-Slice-PASEF-unenrich-HeLa-1000ng_1_1_4999.d	20221109_HESI-1F-Slice-PASEF-unenrich-HeLa-1000ng_1_1_4999	Q6W2J9	Q6W2J9	BCOR_HUMAN	BCOR	24250.9	24199.4	24199.4	24250.9	24199.4	24199.4	24199.4	NWLLLSDVLK	NWLLLSDVLK	NWLLLSDVLK2	2	0.00964899	0.114976	0.0202983	0.0165648	0.0176442	0.0373818	0.017673	0	1	7423.22	7426.41	7416		1147.92	0.969075	21.2886	21.2673	21.3098	107.965	20.9766	113.858	BCL-6 corepressor	0	0	0.977446	1149.04	3.51358	0.41373	0.96032	0.0761304	0.880594	1.6086	0.233856	3246.09;2074.07;663.021;2103.06;608.021;1375.05;1411.05;	3246.09;2074.07;663.021;2103.06;608.021;1375.05;1411.05;	0.956487;0.970499;0.833113;0.987101;0.638534;0.863664;0.95299;	30067	0.0761304	0	0	0	0	1	0.957292	0.965	0.968281	0.957228
Z:\HESI-source-performance\Slice-PASEF\HeLa-phospho\Raw-Data\Unenrich\20221109_HESI-1F-Slice-PASEF-unenrich-HeLa-1000ng_1_1_4999.d	20221109_HESI-1F-Slice-PASEF-unenrich-HeLa-1000ng_1_1_4999	Q9NS87	Q9NS87	KIF15_HUMAN	KIF15	25397.9	25472.9	25111.2	25397.9	25472.9	25111.2	25111.2	NWLLQGQLDDIKR	NWLLQGQLDDIKR	NWLLQGQLDDIKR3	3	0.00111462	0.00995519	0.00194813	0.000255885	0.000224517	0.00021901	0.000224921	0	1	23853.6	23658.9	23625.8		3175.46	0.991502	15.8781	15.8569	15.8993	56.5828	15.6784	58.0429	Kinesin-like protein KIF15	0	0	0.792136	3206.09	3.06649	0.406167	0.949105	0.48553	0.988396	1.24713	0.371673	19135.5;56434.2;2508.06;2162.05;2246.06;2472.06;1550.03;2819.06;4741.09;565.013;2507.05;1194.03;	19135.5;56434.2;2508.06;2162.05;2246.06;2472.06;1550.03;2819.06;4741.09;565.013;2507.05;1194.03;	0.99381;0.885029;0.969692;0.89212;0.982936;0.981419;0.964022;0.97085;0.984613;0.878497;0.878076;0.894878;	22419	0.48553	0	0	0	0.990045	1	0.834479	0.829	0.831121	0.831809
Z:\HESI-source-performance\Slice-PASEF\HeLa-phospho\Raw-Data\Unenrich\20221109_HESI-1F-Slice-PASEF-unenrich-HeLa-1000ng_1_1_4999.d	20221109_HESI-1F-Slice-PASEF-unenrich-HeLa-1000ng_1_1_4999	Q8IWX8	Q8IWX8	CHERP_HUMAN	CHERP	69566.4	69331.5	69202.6	69566.4	69331.5	69202.6	69202.6	NWMFSNAK	NWMFSNAK	NWMFSNAK2	2	0.0065701	0.080528	0.0136847	0.000255885	0.000224517	0.00021901	0.000224921	0	1	22562.5	22383.5	22352.1		6837.76	0.978986	13.0773	13.0561	13.0985	36.0949	12.9807	36.8743	Calcium homeostasis endoplasmic reticulum protein	0	0	0.763026	6902.13	2.35252	0.281848	1	0	0.913266	2.09767	0.28239	10673.3;8757.24;8611.21;3318.08;1234.02;3278.07;1006.03;1937.05;	10673.3;8757.24;8611.21;3318.08;1234.02;3278.07;1006.03;1937.05;	0.983586;0.937511;0.978425;0.726136;0.77422;0.965482;0.893191;0.960271;	18460	0	0	0	0	0.919472	1	0.8475	0.835	0.839431	0.841956
Z:\HESI-source-performance\Slice-PASEF\HeLa-phospho\Raw-Data\Unenrich\20221109_HESI-1F-Slice-PASEF-unenrich-HeLa-1000ng_1_1_4998.d	20221109_HESI-1F-Slice-PASEF-unenrich-HeLa-1000ng_1_1_4998	P55263	P55263	ADK_HUMAN	ADK	257734	254481	244431	257734	254481	244431	244431	NWMLVEK	NWMLVEK	NWMLVEK2	2	0.000614934	0.00633754	3.66636e-05	0.000255689	0.000234522	0.00021901	0.000234907	0	1	41934	41248.4	41972.6		11363.7	0.940687	13.6626	13.6414	13.6838	41.3821	13.6716	41.2698	Adenosine kinase	0	0	0.839266	11353.2	3.39667	0.312903	1	1.36574	0.992455	1.54885	0.126957	18276.5;15577.3;8080.19;1316.03;3621.1;763.02;1447.03;1874.04;2312.06;2257.06;	18276.5;15577.3;8080.19;1316.03;3621.1;763.02;1447.03;1874.04;2312.06;2257.06;	0.950394;0.94999;0.900794;0.899942;0.897858;0.843229;0.76056;0.691788;0.785538;0.827331;	19286	1.36574	0	0	0	0.993662	1	0.835	0.819	0.823658	0.832694
Z:\HESI-source-performance\Slice-PASEF\HeLa-phospho\Raw-Data\Unenrich\20221109_HESI-1F-Slice-PASEF-unenrich-HeLa-1000ng_1_1_4999.d	20221109_HESI-1F-Slice-PASEF-unenrich-HeLa-1000ng_1_1_4999	P55263	P55263	ADK_HUMAN	ADK	248032	246851	249915	248032	246851	249915	249915	NWMLVEK	NWMLVEK	NWMLVEK2	2	3.66636e-05	0.000585862	3.66636e-05	0.000255885	0.000224517	0.00021901	0.000224921	0	1	56209.5	56047.5	55968.9		15819.3	0.996216	13.7032	13.682	13.7244	41.3821	13.6808	41.5355	Adenosine kinase	0	0	0.718978	15887.3	3.79165	0.191291	1	1.4403	0.99931	2.77056	0.196879	25740.7;21856.6;8612.23;1711.03;5358.13;1032.02;615.014;5908.13;3199.06;2031.04;	25740.7;21856.6;8612.23;1711.03;5358.13;1032.02;615.014;5908.13;3199.06;2031.04;	0.998084;0.998287;0.985379;0.952539;0.982304;0.953645;0.773657;0.983404;0.89345;0.936802;	19346	1.4403	0	0	0	0.999414	1	0.83375	0.819	0.823847	0.830865
Z:\HESI-source-performance\Slice-PASEF\HeLa-phospho\Raw-Data\Unenrich\20221109_HESI-1F-Slice-PASEF-unenrich-HeLa-1000ng_1_1_4998.d	20221109_HESI-1F-Slice-PASEF-unenrich-HeLa-1000ng_1_1_4998	Q6UW78	Q6UW78	UQCC3_HUMAN	UQCC3	23127.7	22675.5	24215.4	23127.7	22675.5	24215.4	24215.4	NWMVGGEGGAGGR	NWMVGGEGGAGGR	NWMVGGEGGAGGR2	2	0.00179149	0.025368	0.00213007	0.000255689	0.000234522	0.00021901	0.000234907	0	1	23127.7	22675.5	23073.6		4447.73	0.982143	10.7131	10.6918	10.7343	18.7674	10.7206	18.7203	Ubiquinol-cytochrome-c reductase complex assembly factor 3	0	0	0.857159	4458.14	2.34772	0.547071	0.949027	1.34849	0.970467	2.41268	0.514144	7983.21;10065.3;1231.03;4010.12;4128.13;5079.16;3570.08;1495.04;1206.04;1214.04;631.018;2184.05;	7983.21;10065.3;1231.03;4010.12;4128.13;5079.16;3570.08;1495.04;1206.04;1214.04;631.018;2184.05;	0.99896;0.966054;0.890861;0.952916;0.938735;0.987594;0.946947;0.905825;0.888621;0.82458;0.84641;0.992009;	15111	1.34849	0	0	0	0.974632	1	0.918125	0.92	0.919545	0.916408
Z:\HESI-source-performance\Slice-PASEF\HeLa-phospho\Raw-Data\Unenrich\20221109_HESI-1F-Slice-PASEF-unenrich-HeLa-1000ng_1_1_4999.d	20221109_HESI-1F-Slice-PASEF-unenrich-HeLa-1000ng_1_1_4999	Q6UW78	Q6UW78	UQCC3_HUMAN	UQCC3	23231.9	23138.9	24730.6	23231.9	23138.9	24730.6	24730.6	NWMVGGEGGAGGR	NWMVGGEGGAGGR	NWMVGGEGGAGGR2	2	0.00254638	0.0247531	0.00213007	0.000255885	0.000224517	0.00021901	0.000224921	0	1	21690.6	21555.2	21524.9		3274.89	0.988126	10.7011	10.6798	10.7223	18.7674	10.7279	18.6593	Ubiquinol-cytochrome-c reductase complex assembly factor 3	0	0	0.85754	3300.1	2.03407	0.530825	0.964263	1.04759	0.971635	1.41572	0.42052	7242.18;9364.29;1601.05;3454.09;2641.08;5084.16;3914.1;2327.06;1227.04;428.015;1133.04;2551.07;	7242.18;9364.29;1601.05;3454.09;2641.08;5084.16;3914.1;2327.06;1227.04;428.015;1133.04;2551.07;	0.993243;0.992589;0.940916;0.962851;0.969779;0.972616;0.976325;0.792237;0.901606;0.839829;0.954361;0.94543;	15096	1.04759	0	0	0	0.975247	1	0.92	0.92	0.92033	0.917485
Z:\HESI-source-performance\Slice-PASEF\HeLa-phospho\Raw-Data\Unenrich\20221109_HESI-1F-Slice-PASEF-unenrich-HeLa-1000ng_1_1_5000.d	20221109_HESI-1F-Slice-PASEF-unenrich-HeLa-1000ng_1_1_5000	Q6UW78	Q6UW78	UQCC3_HUMAN	UQCC3	24334	25073.9	21965.9	24334	25073.9	21965.9	21965.9	NWMVGGEGGAGGR	NWMVGGEGGAGGR	NWMVGGEGGAGGR2	2	0.00291249	0.0428327	0.00213007	0.000258598	0.000228363	0.00021901	0.000228728	0	1	15536.5	15692.5	15436.2		3313.56	0.97287	10.6792	10.658	10.7004	18.7674	10.7251	18.4603	Ubiquinol-cytochrome-c reductase complex assembly factor 3	0	0	0.688678	3335.09	2.35812	0.5056	0.936733	2.27586	0.951786	2.02535	0.388572	6215.16;5096.14;1535.05;2658.08;3289.09;4225.15;4172.12;3017.1;1295.04;346.011;274.009;2882.08;	6215.16;5096.14;1535.05;2658.08;3289.09;4225.15;4172.12;3017.1;1295.04;346.011;274.009;2882.08;	0.976093;0.974747;0.990952;0.95852;0.908522;0.965865;0.972295;0.866513;0.800263;0.643949;0.905972;0.911908;	15066	2.27586	0	0	0	0.957167	1	0.911875	0.92	0.919604	0.908461
Z:\HESI-source-performance\Slice-PASEF\HeLa-phospho\Raw-Data\Unenrich\20221109_HESI-1F-Slice-PASEF-unenrich-HeLa-1000ng_1_1_4998.d	20221109_HESI-1F-Slice-PASEF-unenrich-HeLa-1000ng_1_1_4998	O43847	O43847	NRDC_HUMAN	NRDC	161513	157880	159764	161513	157880	159764	159764	NWNEVVTQQYLFDR	NWNEVVTQQYLFDR	NWNEVVTQQYLFDR2	2	0.000143554	0.000201181	4.43046e-05	0.000255689	0.000234522	0.00021901	0.000234907	0	1	12750.6	12462.2	12681		9674.42	0.987455	17.9057	17.8845	17.9269	72.2349	17.7099	73.7751	Nardilysin	0	0	0.932427	9727.5	3.32184	0.731981	1	1.99209	0.999759	1.97426	0.355044	7217.33;4783.22;3213.12;3482.14;4485.2;2093.11;2826.12;1730.08;4990.22;3744.14;3503.14;984.047;	7217.33;4783.22;3213.12;3482.14;4485.2;2093.11;2826.12;1730.08;4990.22;3744.14;3503.14;984.047;	0.967248;0.987065;0.988491;0.989661;0.986159;0.816686;0.972386;0.882191;0.97763;0.996867;0.981615;0.907393;	25275	1.99209	0	0	0	0.999799	1	1.13104	1.134	1.13742	1.1271
Z:\HESI-source-performance\Slice-PASEF\HeLa-phospho\Raw-Data\Unenrich\20221109_HESI-1F-Slice-PASEF-unenrich-HeLa-1000ng_1_1_4999.d	20221109_HESI-1F-Slice-PASEF-unenrich-HeLa-1000ng_1_1_4999	O43847	O43847	NRDC_HUMAN	NRDC	158443	156584	156229	158443	156584	156229	156229	NWNEVVTQQYLFDR	NWNEVVTQQYLFDR	NWNEVVTQQYLFDR2	2	7.18004e-05	0.000728505	4.43046e-05	0.000255885	0.000224517	0.00021901	0.000224921	0	1	14190.6	14164.6	14144.7		8992.27	0.976507	17.9142	17.8929	17.9354	72.2349	17.7133	73.8415	Nardilysin	0	0	0.79592	9021.43	3.55208	0.664271	1	1.51504	0.999142	1.26937	0.40526	6189.23;4926.2;3860.14;5083.22;4181.17;2006.1;2446.08;1733.08;4782.22;3709.18;3461.14;1272.06;	6189.23;4926.2;3860.14;5083.22;4181.17;2006.1;2446.08;1733.08;4782.22;3709.18;3461.14;1272.06;	0.95821;0.981311;0.988177;0.968331;0.980787;0.568082;0.963976;0.928394;0.967366;0.969149;0.983286;0.931796;	25290	1.51504	0	0	0	0.999272	1	1.13135	1.134	1.13787	1.12736
Z:\HESI-source-performance\Slice-PASEF\HeLa-phospho\Raw-Data\Unenrich\20221109_HESI-1F-Slice-PASEF-unenrich-HeLa-1000ng_1_1_5000.d	20221109_HESI-1F-Slice-PASEF-unenrich-HeLa-1000ng_1_1_5000	O43847	O43847	NRDC_HUMAN	NRDC	156084	159172	157641	156084	159172	157641	157641	NWNEVVTQQYLFDR	NWNEVVTQQYLFDR	NWNEVVTQQYLFDR2	2	4.43046e-05	0.000259987	4.43046e-05	0.000258598	0.000228363	0.00021901	0.000228728	0	1	13673.6	13833.6	13607.7		8577.83	0.972073	17.9038	17.8826	17.925	72.2349	17.7037	73.7533	Nardilysin	0	0	0.969532	8619.37	2.84514	0.575019	1	1.57945	0.999693	1.58355	0.475178	6521.27;4072.19;3225.12;4699.22;4902.22;653.035;2718.12;2156.1;4150.16;3884.17;3086.15;829.043;	6521.27;4072.19;3225.12;4699.22;4902.22;653.035;2718.12;2156.1;4150.16;3884.17;3086.15;829.043;	0.967404;0.990112;0.92413;0.964557;0.964293;0.768628;0.971312;0.904006;0.984281;0.924847;0.967594;0.865076;	25275	1.57945	0	0	0	0.99974	1	1.13104	1.134	1.13757	1.12746
Z:\HESI-source-performance\Slice-PASEF\HeLa-phospho\Raw-Data\Unenrich\20221109_HESI-1F-Slice-PASEF-unenrich-HeLa-1000ng_1_1_4998.d	20221109_HESI-1F-Slice-PASEF-unenrich-HeLa-1000ng_1_1_4998	Q9BV44	Q9BV44	THUM3_HUMAN	THUMPD3	50082.3	48956.6	46396.3	50082.3	48956.6	46396.3	46396.3	NWNLYPAC(UniMod:4)LR	NWNLYPACLR	NWNLYPAC(UniMod:4)LR2	2	0.000144697	0.000309466	0.000245557	0.000255689	0.000234522	0.00021901	0.000234907	0	1	29262.9	28725.4	29229.7		11857.9	0.980196	16.5804	16.5592	16.6016	62.3717	16.4246	63.5212	tRNA (guanine(6)-N2)-methyltransferase THUMP3	0	0	0.904102	11871.4	4.18735	0.368136	0.776937	2.57675	0.999629	1.52397	0.265721	17446.6;15500.4;9937.31;7569.27;3825.11;4977.16;1754.05;2302.07;4709.14;2212.07;891.028;7683.26;	17446.6;15500.4;9937.31;7569.27;3825.11;4977.16;1754.05;2302.07;4709.14;2212.07;891.028;7683.26;	0.944758;0.983165;0.967964;0.935039;0.999946;0.864157;0.840699;0.922643;0.919628;0.91726;0.934366;0.820688;	23406	2.57675	0	0	0	0.999691	1	0.958021	0.952	0.950282	0.957731
Z:\HESI-source-performance\Slice-PASEF\HeLa-phospho\Raw-Data\Unenrich\20221109_HESI-1F-Slice-PASEF-unenrich-HeLa-1000ng_1_1_4999.d	20221109_HESI-1F-Slice-PASEF-unenrich-HeLa-1000ng_1_1_4999	Q9BV44	Q9BV44	THUM3_HUMAN	THUMPD3	38273	38207.2	42307.5	38273	38207.2	42307.5	42307.5	NWNLYPAC(UniMod:4)LR	NWNLYPACLR	NWNLYPAC(UniMod:4)LR2	2	0.000390825	0.00327115	0.000245557	0.000255885	0.000224517	0.00021901	0.000224921	0	1	26542.8	26447.4	26410.3		8153.31	0.987455	16.589	16.5678	16.6102	62.3717	16.4304	63.5724	tRNA (guanine(6)-N2)-methyltransferase THUMP3	0	0	0.760856	8194.22	2.29795	0.307459	0.616129	1.70309	0.996157	2.50899	0.424346	14775.4;14012.4;8918.36;5372.17;3612.12;3148.11;933.029;2770.09;7343.2;1525.04;608.021;4197.15;	14775.4;14012.4;8918.36;5372.17;3612.12;3148.11;933.029;2770.09;7343.2;1525.04;608.021;4197.15;	0.996917;0.984327;0.992015;0.919903;0.988331;0.728967;0.670244;0.997327;0.826237;0.91061;0.806215;0.751022;	23421	1.70309	0	0	0	0.996729	1	0.952812	0.952	0.950809	0.95181
Z:\HESI-source-performance\Slice-PASEF\HeLa-phospho\Raw-Data\Unenrich\20221109_HESI-1F-Slice-PASEF-unenrich-HeLa-1000ng_1_1_5000.d	20221109_HESI-1F-Slice-PASEF-unenrich-HeLa-1000ng_1_1_5000	Q9BV44	Q9BV44	THUM3_HUMAN	THUMPD3	46373.3	47121	44902.7	46373.3	47121	44902.7	44902.7	NWNLYPAC(UniMod:4)LR	NWNLYPACLR	NWNLYPAC(UniMod:4)LR2	2	0.000206108	0.00122844	0.000245557	0.000258598	0.000228363	0.00021901	0.000228728	0	1	27079.8	27534.1	27084.4		9386.94	0.985581	16.5784	16.5571	16.5996	62.3717	16.426	63.5226	tRNA (guanine(6)-N2)-methyltransferase THUMP3	0	0	0.751456	9385.36	2.66088	0.343597	0.697341	1.72295	0.998549	1.40377	0.308798	16855.5;14519.4;8511.31;6627.22;4049.11;6091.18;1244.04;3298.1;5094.17;1124.04;728.021;5918.19;	16855.5;14519.4;8511.31;6627.22;4049.11;6091.18;1244.04;3298.1;5094.17;1124.04;728.021;5918.19;	0.993189;0.985643;0.985783;0.961715;0.984935;0.96286;0.649755;0.965073;0.867117;0.796559;0.931766;0.85191;	23406	1.72295	0	0	0	0.998772	1	0.955833	0.952	0.950489	0.955301
Z:\HESI-source-performance\Slice-PASEF\HeLa-phospho\Raw-Data\Unenrich\20221109_HESI-1F-Slice-PASEF-unenrich-HeLa-1000ng_1_1_4999.d	20221109_HESI-1F-Slice-PASEF-unenrich-HeLa-1000ng_1_1_4999	Q07960	Q07960	RHG01_HUMAN	ARHGAP1	85093.2	85174.1	87338	85093.2	85174.1	87338	87338	NWPSDEMPDFPK	NWPSDEMPDFPK	NWPSDEMPDFPK2	2	0.000584454	0.00627959	0.000974318	0.000255885	0.000224517	0.00021901	0.000224921	0	1	13747.5	13704.3	13685.1		3978.02	0.967587	16.2495	16.2282	16.2707	61.187	16.2709	60.9675	Rho GTPase-activating protein 1	0	0	0.845991	3996.14	1.69812	0.541862	1	0.0544535	0.992649	0.995049	0.154356	4871.17;3887.14;1433.05;4989.16;264.01;1086.04;1681.06;3429.12;2530.08;368.012;278.01;1752.06;	4871.17;3887.14;1433.05;4989.16;264.01;1086.04;1681.06;3429.12;2530.08;368.012;278.01;1752.06;	0.994619;0.939144;0.802927;0.963355;0.774865;0.914472;0.979;0.992414;0.950408;0.96504;0.904993;0.860699;	22939	0.0544535	0	0	0	0.99372	1	0.985104	0.985	0.983262	0.985147
Z:\HESI-source-performance\Slice-PASEF\HeLa-phospho\Raw-Data\Unenrich\20221109_HESI-1F-Slice-PASEF-unenrich-HeLa-1000ng_1_1_4998.d	20221109_HESI-1F-Slice-PASEF-unenrich-HeLa-1000ng_1_1_4998	O43795	O43795	MYO1B_HUMAN	MYO1B	68343.7	67024.8	80877.7	68343.7	67024.8	80877.7	80877.7	NWPSRPYLFLDSTHK	NWPSRPYLFLDSTHK	NWPSRPYLFLDSTHK3	3	0.00154352	0.0232131	0.00187729	0.000255689	0.000234522	0.00021901	0.000234907	0	1	68343.7	67024.8	68201.6		1312.3	0.942304	14.7659	14.7447	14.7872	47.2511	14.446	49.6433	Unconventional myosin-Ib	0	0	0.915974	1315.04	2.2916	0.275753	0.817681	0	0.972908	1.63577	0.36933	7072.17;599.015;880.021;4796.13;60672.5;5379.13;4796.13;12575.3;5630.15;3201.09;74941.1;1054.03;	7072.17;599.015;880.021;4796.13;60672.5;5379.13;4796.13;12575.3;5630.15;3201.09;74941.1;1054.03;	0.990273;0.876288;0.628974;0.763025;0.937364;0.873115;0.814623;0.927563;0.879054;0.934221;0.998074;0.838403;	20842	0	0	0	0	0.976787	1	0.891146	0.876	0.880957	0.889048
Z:\HESI-source-performance\Slice-PASEF\HeLa-phospho\Raw-Data\Unenrich\20221109_HESI-1F-Slice-PASEF-unenrich-HeLa-1000ng_1_1_4999.d	20221109_HESI-1F-Slice-PASEF-unenrich-HeLa-1000ng_1_1_4999	O43795	O43795	MYO1B_HUMAN	MYO1B	84317.1	83743.8	86453.7	84317.1	83743.8	86453.7	86453.7	NWPSRPYLFLDSTHK	NWPSRPYLFLDSTHK	NWPSRPYLFLDSTHK3	3	0.00410552	0.0498365	0.00187729	0.000255885	0.000224517	0.00021901	0.000224921	0	1	84317.1	83743.8	83626.4		1046.38	0.91634	14.775	14.7538	14.7962	47.2511	14.4558	49.6178	Unconventional myosin-Ib	0	0	0.641101	1055.02	1.90509	0.383864	1	0	0.944488	0.970165	0.488021	6584.17;1138.03;702.017;3922.11;76594.9;4641.12;7137.17;10650.3;4739.12;2693.07;78864.3;2246.07;	6584.17;1138.03;702.017;3922.11;76594.9;4641.12;7137.17;10650.3;4739.12;2693.07;78864.3;2246.07;	0.995018;0.947607;0.736354;0.820746;0.909112;0.895563;0.968163;0.955887;0.867582;0.902582;0.989908;0.694531;	20857	0	0	0	0	0.950163	1	0.89125	0.876	0.880766	0.888846
Z:\HESI-source-performance\Slice-PASEF\HeLa-phospho\Raw-Data\Unenrich\20221109_HESI-1F-Slice-PASEF-unenrich-HeLa-1000ng_1_1_5000.d	20221109_HESI-1F-Slice-PASEF-unenrich-HeLa-1000ng_1_1_5000	O43795	O43795	MYO1B_HUMAN	MYO1B	100319	102013	82932.6	100319	102013	82932.6	82932.6	NWPSRPYLFLDSTHK	NWPSRPYLFLDSTHK	NWPSRPYLFLDSTHK3	3	0.00321248	0.0458192	0.00187729	0.000258598	0.000228363	0.00021901	0.000228728	0	1	100319	102013	100347		1677.51	0.971952	14.7851	14.7639	14.8064	47.2511	14.4438	49.7927	Unconventional myosin-Ib	0	0	0.876381	1677.04	2.42152	0.174989	1	0	0.948597	1.50554	0.342532	6727.17;1467.04;456.011;2692.07;92124.4;3911.09;4661.11;8020.21;3247.1;1590.04;67680.9;2601.08;	6727.17;1467.04;456.011;2692.07;92124.4;3911.09;4661.11;8020.21;3247.1;1590.04;67680.9;2601.08;	0.975579;0.993907;0.726122;0.930012;0.971337;0.9944;0.8078;0.939988;0.922426;0.798595;0.961411;0.838763;	20872	0	0	0	0	0.954181	1	0.890938	0.876	0.880722	0.888866
Z:\HESI-source-performance\Slice-PASEF\HeLa-phospho\Raw-Data\Unenrich\20221109_HESI-1F-Slice-PASEF-unenrich-HeLa-1000ng_1_1_4998.d	20221109_HESI-1F-Slice-PASEF-unenrich-HeLa-1000ng_1_1_4998	Q9Y316	Q9Y316	MEMO1_HUMAN	MEMO1	100662	97734.6	101715	100662	97734.6	101715	101715	NWQDSSVSYAAGALTVH	NWQDSSVSYAAGALTVH	NWQDSSVSYAAGALTVH2	2	5.77868e-05	4.26336e-05	5.74552e-06	0.000255689	0.000234522	0.00021901	0.000234907	0	1	11191.4	10948.4	11140.6		8990.35	0.967438	16.1126	16.0914	16.1339	60.0492	16.1217	59.9147	Protein MEMO1	0	0	0.913822	9031.36	2.20635	0.700447	1	1.49347	0.999949	1.21727	0.262854	4702.18;3372.13;2364.08;3117.14;3217.13;2022.08;1023.05;1468.05;576.02;1369.05;3398.13;2808.1;	4702.18;3372.13;2364.08;3117.14;3217.13;2022.08;1023.05;1468.05;576.02;1369.05;3398.13;2808.1;	0.990265;0.954061;0.961292;0.947476;0.946663;0.863805;0.919188;0.964959;0.90418;0.93432;0.955144;0.964066;	22740	1.49347	0	0	0	0.999942	1	1.10156	1.11	1.11233	1.09948
Z:\HESI-source-performance\Slice-PASEF\HeLa-phospho\Raw-Data\Unenrich\20221109_HESI-1F-Slice-PASEF-unenrich-HeLa-1000ng_1_1_4999.d	20221109_HESI-1F-Slice-PASEF-unenrich-HeLa-1000ng_1_1_4999	Q9Y316	Q9Y316	MEMO1_HUMAN	MEMO1	94788.2	94616.2	98152.3	94788.2	94616.2	98152.3	98152.3	NWQDSSVSYAAGALTVH	NWQDSSVSYAAGALTVH	NWQDSSVSYAAGALTVH2	2	1.53645e-05	1.53645e-05	5.74552e-06	0.000255885	0.000224517	0.00021901	0.000224921	0	1	11856.5	11780.1	11763.6		7992.22	0.987448	16.1212	16.1	16.1425	60.0492	16.124	59.9527	Protein MEMO1	0	0	0.658184	8055.35	3.61056	0.62227	1	1.01542	0.999982	1.08883	0.400314	4850.18;3874.18;2285.1;3132.13;3298.15;1557.06;1693.06;1551.07;570.024;1099.04;2554.1;3411.13;	4850.18;3874.18;2285.1;3132.13;3298.15;1557.06;1693.06;1551.07;570.024;1099.04;2554.1;3411.13;	0.985657;0.987733;0.934751;0.98987;0.994759;0.955242;0.965867;0.818289;0.910571;0.940992;0.966733;0.987416;	22755	1.01542	0	0	0	0.999985	1	1.10385	1.11	1.11219	1.10213
Z:\HESI-source-performance\Slice-PASEF\HeLa-phospho\Raw-Data\Unenrich\20221109_HESI-1F-Slice-PASEF-unenrich-HeLa-1000ng_1_1_5000.d	20221109_HESI-1F-Slice-PASEF-unenrich-HeLa-1000ng_1_1_5000	Q9Y316	Q9Y316	MEMO1_HUMAN	MEMO1	96288.3	97373	90189.4	96288.3	97373	90189.4	90189.4	NWQDSSVSYAAGALTVH	NWQDSSVSYAAGALTVH	NWQDSSVSYAAGALTVH2	2	5.74552e-06	5.74552e-06	5.74552e-06	0.000258598	0.000228363	0.00021901	0.000228728	0	1	8717.38	8865.44	8720.65		7412.14	0.977884	16.132	16.1108	16.1533	60.0492	16.1205	60.1142	Protein MEMO1	0	0	0.969968	7409.35	2.35834	0.616378	1	2.0959	0.999993	1.21553	0.247669	3462.15;3003.13;1730.07;2252.1;2013.09;1234.06;1212.06;1062.04;553.019;737.032;2381.1;3028.13;	3462.15;3003.13;1730.07;2252.1;2013.09;1234.06;1212.06;1062.04;553.019;737.032;2381.1;3028.13;	0.975744;0.97451;0.898589;0.985674;0.948118;0.664612;0.97017;0.950722;0.883571;0.858552;0.949966;0.985083;	22770	2.0959	0	0	0	0.999994	1	1.10604	1.11	1.1119	1.10427
Z:\HESI-source-performance\Slice-PASEF\HeLa-phospho\Raw-Data\Unenrich\20221109_HESI-1F-Slice-PASEF-unenrich-HeLa-1000ng_1_1_4999.d	20221109_HESI-1F-Slice-PASEF-unenrich-HeLa-1000ng_1_1_4999	Q9Y316	Q9Y316	MEMO1_HUMAN	MEMO1	94788.2	94616.2	98152.3	94788.2	94616.2	98152.3	98152.3	NWQDSSVSYAAGALTVH	NWQDSSVSYAAGALTVH	NWQDSSVSYAAGALTVH3	3	0.0052451	0.0648231	0.0022553	0.000255885	0.000224517	0.00021901	0.000224921	0	1	25812.7	25660.7	25624.8		3841.94	0.991129	16.1009	16.0797	16.1221	60.0492	16.124	59.7906	Protein MEMO1	0	0	0.765304	3870.12	2.51797	0.280934	1	0	0.92898	1.6772	0.355139	13346.4;3946.12;7140.18;5326.16;1420.04;	13346.4;3946.12;7140.18;5326.16;1420.04;	0.997502;0.948202;0.975175;0.996548;0.869945;	22732	0	0	0	0	0.935177	1	0.919062	0.898	0.901497	0.916596
Z:\HESI-source-performance\Slice-PASEF\HeLa-phospho\Raw-Data\Unenrich\20221109_HESI-1F-Slice-PASEF-unenrich-HeLa-1000ng_1_1_5000.d	20221109_HESI-1F-Slice-PASEF-unenrich-HeLa-1000ng_1_1_5000	Q9Y316	Q9Y316	MEMO1_HUMAN	MEMO1	96288.3	97373	90189.4	96288.3	97373	90189.4	90189.4	NWQDSSVSYAAGALTVH	NWQDSSVSYAAGALTVH	NWQDSSVSYAAGALTVH3	3	0.0019055	0.0282246	0.0022553	0.000258598	0.000228363	0.00021901	0.000228728	0	1	23824.7	24252.2	23856.1		3926.27	0.968808	16.1223	16.1011	16.1436	60.0492	16.1205	60.0378	Protein MEMO1	0	0	0.955819	3921.1	2.25285	0.199739	1	0	0.967698	1.06194	0.393485	11732.3;2167.06;6894.2;5198.14;2096.06;	11732.3;2167.06;6894.2;5198.14;2096.06;	0.977189;0.941149;0.968268;0.950608;0.964696;	22762	0	0	0	0	0.971775	1	0.912917	0.898	0.900961	0.9097
Z:\HESI-source-performance\Slice-PASEF\HeLa-phospho\Raw-Data\Unenrich\20221109_HESI-1F-Slice-PASEF-unenrich-HeLa-1000ng_1_1_4998.d	20221109_HESI-1F-Slice-PASEF-unenrich-HeLa-1000ng_1_1_4998	Q15008	Q15008	PSMD6_HUMAN	PSMD6	189064	185578	149590	189064	185578	149590	149590	NWQYQETIK	NWQYQETIK	NWQYQETIK2	2	0.00105477	0.0154554	0.00047359	0.000255689	0.000234522	0.00021901	0.000234907	0	1	64707.8	63543.5	64659.1		21885.1	0.995264	10.8511	10.8298	10.8723	17.9847	10.6212	19.8358	26S proteasome non-ATPase regulatory subunit 6	0	0	0.98741	21901.6	3.8526	0.376035	0.970625	0.3024	0.981797	1.40936	0.273082	31329.8;25895.7;1123.03;8891.29;7482.21;3674.11;870.023;1721.04;	31329.8;25895.7;1123.03;8891.29;7482.21;3674.11;870.023;1721.04;	0.996264;0.997674;0.797572;0.73193;0.982739;0.958051;0.881048;0.915799;	15307	0.3024	0	0	0	0.984545	1	0.922604	0.915	0.916811	0.921152
Z:\HESI-source-performance\Slice-PASEF\HeLa-phospho\Raw-Data\Unenrich\20221109_HESI-1F-Slice-PASEF-unenrich-HeLa-1000ng_1_1_4999.d	20221109_HESI-1F-Slice-PASEF-unenrich-HeLa-1000ng_1_1_4999	Q15008	Q15008	PSMD6_HUMAN	PSMD6	183606	183452	148747	183606	183452	148747	148747	NWQYQETIK	NWQYQETIK	NWQYQETIK2	2	0.000306213	0.00209739	0.00047359	0.000255885	0.000224517	0.00021901	0.000224921	0	1	60468.7	60375.4	60290.8		22056.6	0.989482	10.8495	10.8283	10.8707	17.9847	10.6277	19.8445	26S proteasome non-ATPase regulatory subunit 6	0	0	0.938566	22121.7	3.51727	0.324522	0.941073	0.159587	0.997533	1.29063	0.301686	30595.8;24702.7;1484.04;15739.5;5170.15;4153.12;1067.03;2011.05;	30595.8;24702.7;1484.04;15739.5;5170.15;4153.12;1067.03;2011.05;	0.995745;0.991549;0.746906;0.842648;0.942542;0.9954;0.817789;0.878064;	15307	0.159587	0	0	0	0.997903	1	0.924583	0.915	0.916402	0.923291
Z:\HESI-source-performance\Slice-PASEF\HeLa-phospho\Raw-Data\Unenrich\20221109_HESI-1F-Slice-PASEF-unenrich-HeLa-1000ng_1_1_5000.d	20221109_HESI-1F-Slice-PASEF-unenrich-HeLa-1000ng_1_1_5000	Q15008	Q15008	PSMD6_HUMAN	PSMD6	99015.6	100727	154819	99015.6	100727	154819	154819	NWQYQETIK	NWQYQETIK	NWQYQETIK2	2	0.000747384	0.00565483	0.00047359	0.000258598	0.000228363	0.00021901	0.000228728	0	1	61431.8	62630.3	61607.4		21619.3	0.998821	10.849	10.8278	10.8702	17.9847	10.6251	19.8456	26S proteasome non-ATPase regulatory subunit 6	0	0	0.988729	21557.7	4.07995	0.329917	0.939712	0.0388958	0.993357	1.13929	0.301146	30553.8;24273.7;1062.03;10908.3;6604.19;4103.11;1600.05;1383.04;	30553.8;24273.7;1062.03;10908.3;6604.19;4103.11;1600.05;1383.04;	0.999426;0.998342;0.575172;0.830728;0.997787;0.895535;0.910683;0.970709;	15307	0.0388958	0	0	0	0.994345	1	0.9225	0.915	0.917046	0.921295
Z:\HESI-source-performance\Slice-PASEF\HeLa-phospho\Raw-Data\Unenrich\20221109_HESI-1F-Slice-PASEF-unenrich-HeLa-1000ng_1_1_4999.d	20221109_HESI-1F-Slice-PASEF-unenrich-HeLa-1000ng_1_1_4999	P06396	P06396	GELS_HUMAN	GSN	125624	125500	125250	125624	125500	125250	125250	NWRDPDQTDGLGLSYLSSHIANVER	NWRDPDQTDGLGLSYLSSHIANVER	NWRDPDQTDGLGLSYLSSHIANVER4	4	3.66636e-05	0.00047413	3.66636e-05	0.000255885	0.000224517	0.00021901	0.000224921	0	1	44744.4	44792.5	44729.7		4752.64	0.989393	17.3846	17.3634	17.4058	71.6104	17.6323	69.6194	Gelsolin	0	0	0.939602	4754.2	2.47062	0.323894	1	1.05164	0.999441	1.7518	0.191394	1025.04;15768.5;24521.8;4454.18;423.014;3683.13;4692.2;4163.15;4135.14;689.02;1797.06;2367.09;	1025.04;15768.5;24521.8;4454.18;423.014;3683.13;4692.2;4163.15;4135.14;689.02;1797.06;2367.09;	0.969913;0.979807;0.997049;0.981177;0.828577;0.995567;0.967306;0.989142;0.982905;0.863049;0.894728;0.937582;	24544	1.05164	0	0	0	0.999526	1	1.0099	1.007	1.00605	1.01041
Z:\HESI-source-performance\Slice-PASEF\HeLa-phospho\Raw-Data\Unenrich\20221109_HESI-1F-Slice-PASEF-unenrich-HeLa-1000ng_1_1_5000.d	20221109_HESI-1F-Slice-PASEF-unenrich-HeLa-1000ng_1_1_5000	P06396	P06396	GELS_HUMAN	GSN	125047	126810	127154	125047	126810	127154	127154	NWRDPDQTDGLGLSYLSSHIANVER	NWRDPDQTDGLGLSYLSSHIANVER	NWRDPDQTDGLGLSYLSSHIANVER4	4	0.000293628	0.00188579	3.66636e-05	0.000258598	0.000228363	0.00021901	0.000228728	0	1	44461.4	44997.1	44262.2		4155.43	0.994812	17.3848	17.3636	17.406	71.6104	17.6221	69.6856	Gelsolin	0	0	0.895849	4174.13	3.77552	0.231971	1	1.21844	0.997775	1.45785	0.109212	736.024;13392.4;25993.8;5075.2;1588.06;2656.09;3612.11;4147.15;4037.11;571.017;1453.06;1756.07;	736.024;13392.4;25993.8;5075.2;1588.06;2656.09;3612.11;4147.15;4037.11;571.017;1453.06;1756.07;	0.804043;0.992248;0.996189;0.994526;0.867521;0.917782;0.964419;0.983488;0.985107;0.711603;0.737264;0.923656;	24544	1.21844	0	0	0	0.998114	1	1.01448	1.007	1.00577	1.01571
Z:\HESI-source-performance\Slice-PASEF\HeLa-phospho\Raw-Data\Unenrich\20221109_HESI-1F-Slice-PASEF-unenrich-HeLa-1000ng_1_1_4998.d	20221109_HESI-1F-Slice-PASEF-unenrich-HeLa-1000ng_1_1_4998	P54920	P54920	SNAA_HUMAN	NAPA	273538	268485	269093	273538	268485	269093	269093	NWSAAGNAFC(UniMod:4)QAAQLHLQLQSK	NWSAAGNAFCQAAQLHLQLQSK	NWSAAGNAFC(UniMod:4)QAAQLHLQLQSK3	3	5.77868e-05	2.71299e-05	5.77868e-05	0.000255689	0.000234522	0.00021901	0.000234907	0	1	35947.5	34819.7	35431.1		13551.9	0.990088	17.2911	17.2699	17.3124	68.7176	17.2597	68.8988	Alpha-soluble NSF attachment protein	0	0	0.966509	13749.4	4.2324	0.479834	1	1.07748	0.999967	0.665335	0.0721008	19326.8;582.022;11460.4;5160.25;9120.34;8747.34;35.0013;5243.21;1296.04;2075.08;804.026;1232.05;	19326.8;582.022;11460.4;5160.25;9120.34;8747.34;35.0013;5243.21;1296.04;2075.08;804.026;1232.05;	0.999281;0.950031;0.98131;0.975155;0.996839;0.982125;0.57447;0.94819;0.866909;0.661134;0.890679;0.890077;	24407	1.07748	0	0	0	0.999942	1	1.0749	1.055	1.05746	1.07442
Z:\HESI-source-performance\Slice-PASEF\HeLa-phospho\Raw-Data\Unenrich\20221109_HESI-1F-Slice-PASEF-unenrich-HeLa-1000ng_1_1_4999.d	20221109_HESI-1F-Slice-PASEF-unenrich-HeLa-1000ng_1_1_4999	P54920	P54920	SNAA_HUMAN	NAPA	270538	269189	268366	270538	269189	268366	268366	NWSAAGNAFC(UniMod:4)QAAQLHLQLQSK	NWSAAGNAFCQAAQLHLQLQSK	NWSAAGNAFC(UniMod:4)QAAQLHLQLQSK3	3	0.00134294	0.0128081	5.77868e-05	0.000255885	0.000224517	0.00021901	0.000224921	0	1	31667.2	31642.7	31598.3		13065	0.986368	17.2785	17.2573	17.2997	68.7176	17.2619	68.7621	Alpha-soluble NSF attachment protein	0	0	0.820662	13093.4	2.21965	0.35764	1	0	0.985119	1.68438	0.159726	18337.7;953.045;10465.4;2864.12;6145.25;5761.22;0;4889.2;442.016;2652.09;448.015;313.016;	18337.7;953.045;10465.4;2864.12;6145.25;5761.22;0;4889.2;442.016;2652.09;448.015;313.016;	0.997777;0.636901;0.994129;0.88496;0.834052;0.848275;0;0.991044;0.833249;0.836384;0.773703;0.3938;	24392	0	0	0	0	0.987192	1	1.0749	1.055	1.05712	1.0742
Z:\HESI-source-performance\Slice-PASEF\HeLa-phospho\Raw-Data\Unenrich\20221109_HESI-1F-Slice-PASEF-unenrich-HeLa-1000ng_1_1_4999.d	20221109_HESI-1F-Slice-PASEF-unenrich-HeLa-1000ng_1_1_4999	Q99543	Q99543	DNJC2_HUMAN	DNAJC2	14479.4	14494	14874.7	14479.4	14494	14874.7	14874.7	NWSEDDLQLLIK	NWSEDDLQLLIK	NWSEDDLQLLIK2	2	0.00254638	0.0249251	0.000870612	0.000255885	0.000224517	0.00021901	0.000224921	0	1	9298.34	9325.17	9312.09		5557.39	0.985363	19.2835	19.2623	19.3047	85.3318	19.1907	86.2498	DnaJ homolog subfamily C member 2	0	0	0.804195	5549.18	2.32018	0.496062	1	0.596909	0.971444	1.33088	0.321049	5008.21;2192.06;2098.07;374.015;1232.05;871.027;607.023;952.042;387.014;592.023;968.038;796.031;	5008.21;2192.06;2098.07;374.015;1232.05;871.027;607.023;952.042;387.014;592.023;968.038;796.031;	0.99078;0.970835;0.987611;0.706183;0.908001;0.87755;0.89147;0.941873;0.955406;0.97039;0.962903;0.808122;	27229	0.596909	0	0	0	0.975075	1	1.03	1.027	1.02978	1.02869
Z:\HESI-source-performance\Slice-PASEF\HeLa-phospho\Raw-Data\Unenrich\20221109_HESI-1F-Slice-PASEF-unenrich-HeLa-1000ng_1_1_5000.d	20221109_HESI-1F-Slice-PASEF-unenrich-HeLa-1000ng_1_1_5000	Q99543	Q99543	DNJC2_HUMAN	DNAJC2	14588.4	14807.7	15264.4	14588.4	14807.7	15264.4	15264.4	NWSEDDLQLLIK	NWSEDDLQLLIK	NWSEDDLQLLIK2	2	0.000563113	0.00417693	0.000870612	0.000258598	0.000228363	0.00021901	0.000228728	0	1	7136.24	7305.91	7186.59		5286.19	0.939187	19.2838	19.2626	19.3051	85.3318	19.1846	86.2832	DnaJ homolog subfamily C member 2	0	0	0.840186	5249.16	3.08398	0.578388	1	0.368757	0.995084	1.09645	0.291354	3726.13;1896.06;1514.05;505.019;1166.04;470.017;769.032;344.011;621.022;754.028;590.018;349.014;	3726.13;1896.06;1514.05;505.019;1166.04;470.017;769.032;344.011;621.022;754.028;590.018;349.014;	0.944907;0.944264;0.918753;0.977692;0.922626;0.840256;0.816426;0.632562;0.897803;0.85091;0.806417;0.694547;	27229	0.368757	0	0	0	0.995823	1	1.03094	1.027	1.0293	1.02987
Z:\HESI-source-performance\Slice-PASEF\HeLa-phospho\Raw-Data\Unenrich\20221109_HESI-1F-Slice-PASEF-unenrich-HeLa-1000ng_1_1_4998.d	20221109_HESI-1F-Slice-PASEF-unenrich-HeLa-1000ng_1_1_4998	A0AVT1	A0AVT1	UBA6_HUMAN	UBA6	184721	180311	145701	184721	180311	145701	145701	NWSQC(UniMod:4)VELAR	NWSQCVELAR	NWSQC(UniMod:4)VELAR2	2	0.00105477	0.0153878	3.66636e-05	0.000255689	0.000234522	0.00021901	0.000234907	0	1	57117.8	56387.2	57377.3		11886.1	0.994852	12.2939	12.2727	12.3152	29.309	12.0966	30.6792	Ubiquitin-like modifier-activating enzyme 6	0	0	0.905949	11832.3	3.91357	0.342764	1	0.490764	0.981875	1.71202	0.224699	29665.9;1875.06;7749.26;16160.5;11291.4;7523.28;2661.08;1014.03;871.025;575.017;1775.06;2103.07;	29665.9;1875.06;7749.26;16160.5;11291.4;7523.28;2661.08;1014.03;871.025;575.017;1775.06;2103.07;	0.996048;0.975993;0.86917;0.99168;0.996249;0.907049;0.987725;0.550871;0.713119;0.838934;0.95275;0.974297;	17346	0.490764	0	0	0	0.984612	1	0.9725	0.962	0.964509	0.970162
Z:\HESI-source-performance\Slice-PASEF\HeLa-phospho\Raw-Data\Unenrich\20221109_HESI-1F-Slice-PASEF-unenrich-HeLa-1000ng_1_1_4999.d	20221109_HESI-1F-Slice-PASEF-unenrich-HeLa-1000ng_1_1_4999	A0AVT1	A0AVT1	UBA6_HUMAN	UBA6	151909	151838	143165	151909	151838	143165	143165	NWSQC(UniMod:4)VELAR	NWSQCVELAR	NWSQC(UniMod:4)VELAR2	2	3.66636e-05	0.000527968	3.66636e-05	0.000255885	0.000224517	0.00021901	0.000224921	0	1	55755.6	55791.6	55713.4		12572.9	0.992234	12.2816	12.2603	12.3028	29.309	12.0983	30.6117	Ubiquitin-like modifier-activating enzyme 6	0	0	0.949334	12582.5	4.16675	0.333525	1	0.602889	0.999378	1.58214	0.199385	29484.8;2783.08;10753.4;15311.4;10959.4;7639.28;1548.05;1367.04;1031.03;462.016;2411.07;2180.07;	29484.8;2783.08;10753.4;15311.4;10959.4;7639.28;1548.05;1367.04;1031.03;462.016;2411.07;2180.07;	0.997162;0.851402;0.998757;0.985866;0.987872;0.934603;0.918227;0.748071;0.724974;0.882706;0.888718;0.863325;	17331	0.602889	0	0	0	0.999472	1	0.970208	0.962	0.964521	0.967886
Z:\HESI-source-performance\Slice-PASEF\HeLa-phospho\Raw-Data\Unenrich\20221109_HESI-1F-Slice-PASEF-unenrich-HeLa-1000ng_1_1_5000.d	20221109_HESI-1F-Slice-PASEF-unenrich-HeLa-1000ng_1_1_5000	A0AVT1	A0AVT1	UBA6_HUMAN	UBA6	110694	112327	147649	110694	112327	147649	147649	NWSQC(UniMod:4)VELAR	NWSQCVELAR	NWSQC(UniMod:4)VELAR2	2	0.00116677	0.0178293	3.66636e-05	0.000258598	0.000228363	0.00021901	0.000228728	0	1	57659.8	58521.2	57565.5		12512.9	0.994629	12.2918	12.2706	12.313	29.309	12.0952	30.7215	Ubiquitin-like modifier-activating enzyme 6	0	0	0.990534	12533.4	3.78297	0.37375	1	0.806324	0.979349	1.20217	0.171057	29384.8;2098.07;7802.25;16518.6;11756.4;7797.24;1733.05;344.014;563.016;237.007;2081.06;2182.07;	29384.8;2098.07;7802.25;16518.6;11756.4;7797.24;1733.05;344.014;563.016;237.007;2081.06;2182.07;	0.998032;0.968488;0.972851;0.986427;0.997649;0.943623;0.96302;0.599892;0.776374;0.719228;0.901799;0.95357;	17346	0.806324	0	0	0	0.982171	1	0.977604	0.962	0.965477	0.97676
Z:\HESI-source-performance\Slice-PASEF\HeLa-phospho\Raw-Data\Unenrich\20221109_HESI-1F-Slice-PASEF-unenrich-HeLa-1000ng_1_1_4998.d	20221109_HESI-1F-Slice-PASEF-unenrich-HeLa-1000ng_1_1_4998	O00186	O00186	STXB3_HUMAN	STXBP3	57765.4	55830.7	58457.8	57765.4	55830.7	58457.8	58457.8	NWSYLGVPIVPQSQQGK	NWSYLGVPIVPQSQQGK	NWSYLGVPIVPQSQQGK2	2	5.77868e-05	4.58139e-05	1.04831e-05	0.000255689	0.000234522	0.00021901	0.000234907	0	1	25454.2	24992	25430.7		3945.53	0.981682	18.2239	18.2027	18.2451	76.4901	18.243	76.2718	Syntaxin-binding protein 3	0	0	0.941657	3949.16	3.38266	0.38229	0.994521	2.85034	0.999945	1.22273	0.177545	8976.39;10337.5;6140.26;2937.13;2789.13;1486.06;2462.11;9417.45;1597.06;384.022;422.02;877.045;	8976.39;10337.5;6140.26;2937.13;2789.13;1486.06;2462.11;9417.45;1597.06;384.022;422.02;877.045;	0.989727;0.97885;0.974688;0.960867;0.919522;0.959784;0.970693;0.954089;0.964045;0.854012;0.834185;0.838726;	25725	2.85034	0	0	0	0.999942	1	1.16135	1.162	1.1672	1.15635
Z:\HESI-source-performance\Slice-PASEF\HeLa-phospho\Raw-Data\Unenrich\20221109_HESI-1F-Slice-PASEF-unenrich-HeLa-1000ng_1_1_4999.d	20221109_HESI-1F-Slice-PASEF-unenrich-HeLa-1000ng_1_1_4999	O00186	O00186	STXB3_HUMAN	STXBP3	63486.6	63432.1	59584.6	63486.6	63432.1	59584.6	59584.6	NWSYLGVPIVPQSQQGK	NWSYLGVPIVPQSQQGK	NWSYLGVPIVPQSQQGK2	2	3.66636e-05	0.000128897	1.04831e-05	0.000255885	0.000224517	0.00021901	0.000224921	0	1	21922	21861.5	21830.8		2921.93	0.978321	18.2536	18.2324	18.2748	76.4901	18.2408	76.447	Syntaxin-binding protein 3	0	0	0.732933	2934.13	4.01157	0.512392	1	3.34096	0.999848	1.97186	0.194274	6760.29;9208.45;5953.26;2334.1;3081.16;1731.07;1186.05;6623.32;1494.06;111.006;352.016;311.014;	6760.29;9208.45;5953.26;2334.1;3081.16;1731.07;1186.05;6623.32;1494.06;111.006;352.016;311.014;	0.955317;0.992317;0.982797;0.738465;0.995385;0.808519;0.73894;0.983948;0.920346;0.580565;0.93381;0.866509;	25770	3.34096	0	0	0	0.999871	1	1.16042	1.162	1.16742	1.15515
Z:\HESI-source-performance\Slice-PASEF\HeLa-phospho\Raw-Data\Unenrich\20221109_HESI-1F-Slice-PASEF-unenrich-HeLa-1000ng_1_1_5000.d	20221109_HESI-1F-Slice-PASEF-unenrich-HeLa-1000ng_1_1_5000	O00186	O00186	STXB3_HUMAN	STXBP3	55948.5	57441.4	58403.6	55948.5	57441.4	58403.6	58403.6	NWSYLGVPIVPQSQQGK	NWSYLGVPIVPQSQQGK	NWSYLGVPIVPQSQQGK2	2	1.04831e-05	1.04831e-05	1.04831e-05	0.000258598	0.000228363	0.00021901	0.000228728	0	1	23765.1	23949.8	23558.7		3368.63	0.98905	18.2433	18.2221	18.2645	76.4901	18.2383	76.4198	Syntaxin-binding protein 3	0	0	0.826188	3398.15	3.8897	0.405315	1	3.10296	0.999988	1.93773	0.267212	8145.32;9770.49;5849.29;3035.13;2804.14;1653.07;1025.05;5415.24;1972.09;367.016;967.038;754.032;	8145.32;9770.49;5849.29;3035.13;2804.14;1653.07;1025.05;5415.24;1972.09;367.016;967.038;754.032;	0.995677;0.982158;0.991334;0.958803;0.983666;0.917103;0.851151;0.952611;0.964324;0.823852;0.859314;0.865606;	25755	3.10296	0	0	0	0.99999	1	1.15896	1.162	1.16691	1.1541
Z:\HESI-source-performance\Slice-PASEF\HeLa-phospho\Raw-Data\Unenrich\20221109_HESI-1F-Slice-PASEF-unenrich-HeLa-1000ng_1_1_4998.d	20221109_HESI-1F-Slice-PASEF-unenrich-HeLa-1000ng_1_1_4998	P08651	P08651	NFIC_HUMAN	NFIC	50402.3	49287.4	48761.9	50402.3	49287.4	48761.9	48761.9	NWTEDMEGGISSPVK	NWTEDMEGGISSPVK	NWTEDMEGGISSPVK2	2	0.000785194	0.00940447	0.000805634	0.000255689	0.000234522	0.00021901	0.000234907	0	1	6330.23	6224.92	6334.21		2747.82	0.958786	14.3415	14.3203	14.3627	48.0668	14.5545	46.4079	Nuclear factor 1 C-type	0	0	0.903415	2746.09	1.97993	0.425661	0.839887	0.684456	0.988844	1.67498	0.370748	3209.12;1640.07;1860.07;243.008;836.034;1261.04;1830.07;868.031;518.022;1859.07;605.027;1419.05;	3209.12;1640.07;1860.07;243.008;836.034;1261.04;1830.07;868.031;518.022;1859.07;605.027;1419.05;	0.994991;0.915932;0.979472;0.781557;0.938584;0.836138;0.939806;0.867853;0.707275;0.816478;0.867573;0.879123;	20237	0.684456	0	0	0	0.990596	1	1.05906	1.053	1.05497	1.05706
Z:\HESI-source-performance\Slice-PASEF\HeLa-phospho\Raw-Data\Unenrich\20221109_HESI-1F-Slice-PASEF-unenrich-HeLa-1000ng_1_1_4999.d	20221109_HESI-1F-Slice-PASEF-unenrich-HeLa-1000ng_1_1_4999	P08651	P08651	NFIC_HUMAN	NFIC	48211.2	48114.5	50147.7	48211.2	48114.5	50147.7	50147.7	NWTEDMEGGISSPVK	NWTEDMEGGISSPVK	NWTEDMEGGISSPVK2	2	0.000519256	0.00429808	0.000805634	0.000255885	0.000224517	0.00021901	0.000224921	0	1	6636.27	6631.49	6622.19		3010.71	0.938665	14.3718	14.3506	14.393	48.0668	14.5605	46.6387	Nuclear factor 1 C-type	0	0	0.808622	3017.11	1.98088	0.623473	0.753075	1.17034	0.994957	2.06448	0.330547	3422.15;1620.06;2213.08;997.04;715.024;1001.04;1097.04;944.038;883.034;3064.12;323.013;729.031;	3422.15;1620.06;2213.08;997.04;715.024;1001.04;1097.04;944.038;883.034;3064.12;323.013;729.031;	0.963207;0.873181;0.893314;0.978504;0.879173;0.955024;0.937792;0.842627;0.956674;0.947448;0.898604;0.823528;	20282	1.17034	0	0	0	0.995702	1	1.05344	1.053	1.0549	1.05166
Z:\HESI-source-performance\Slice-PASEF\HeLa-phospho\Raw-Data\Unenrich\20221109_HESI-1F-Slice-PASEF-unenrich-HeLa-1000ng_1_1_5000.d	20221109_HESI-1F-Slice-PASEF-unenrich-HeLa-1000ng_1_1_5000	P08651	P08651	NFIC_HUMAN	NFIC	48808.2	49371	47988.4	48808.2	49371	47988.4	47988.4	NWTEDMEGGISSPVK	NWTEDMEGGISSPVK	NWTEDMEGGISSPVK2	2	0.000950796	0.0107267	0.000805634	0.000258598	0.000228363	0.00021901	0.000228728	0	1	5449.22	5528.08	5437.8		2346.15	0.911925	14.382	14.3608	14.4032	48.0668	14.5461	46.7405	Nuclear factor 1 C-type	0	0	0.866501	2351.08	1.91841	0.417839	0.713864	0.770691	0.987473	1.08218	0.615058	2246.1;1613.05;2302.08;452.015;646.022;901.038;1513.05;796.03;603.027;3529.12;168.006;706.024;	2246.1;1613.05;2302.08;452.015;646.022;901.038;1513.05;796.03;603.027;3529.12;168.006;706.024;	0.830172;0.922112;0.965416;0.763878;0.888853;0.979052;0.681428;0.903996;0.95759;0.982838;0.577557;0.72829;	20297	0.770691	0	0	0	0.989273	1	1.06323	1.053	1.05475	1.06185
Z:\HESI-source-performance\Slice-PASEF\HeLa-phospho\Raw-Data\Unenrich\20221109_HESI-1F-Slice-PASEF-unenrich-HeLa-1000ng_1_1_4998.d	20221109_HESI-1F-Slice-PASEF-unenrich-HeLa-1000ng_1_1_4998	Q92552	Q92552	RT27_HUMAN	MRPS27	82153.2	80492.6	82705.4	82153.2	80492.6	82705.4	82705.4	NWTIHTWIR	NWTIHTWIR	NWTIHTWIR3	3	0.00813349	0.131402	0.0170587	0.000255689	0.000234522	0.00021901	0.000234907	0	1	16113.3	15808.5	16086.1		4201.97	0.968328	14.9887	14.9675	15.01	48.534	14.617	51.3439	28S ribosomal protein S27, mitochondrial	0	0	0.853827	4209.08	2.32064	0.429869	0.935784	0	0.863833	1.3969	0.286086	9584.18;3629.08;5811.13;564.012;718.016;	9584.18;3629.08;5811.13;564.012;718.016;	0.961849;0.835012;0.990467;0.739821;0.875629;	21162	0	0	0	0	0	1	0.786354	0.765	0.768047	0.782223
Z:\HESI-source-performance\Slice-PASEF\HeLa-phospho\Raw-Data\Unenrich\20221109_HESI-1F-Slice-PASEF-unenrich-HeLa-1000ng_1_1_4998.d	20221109_HESI-1F-Slice-PASEF-unenrich-HeLa-1000ng_1_1_4998	P29144	P29144	TPP2_HUMAN	TPP2	137203	133247	125798	137203	133247	125798	125798	NWVQTLRPVSAK	NWVQTLRPVSAK	NWVQTLRPVSAK2	2	0.000270471	0.00215611	9.04679e-06	0.000255689	0.000234522	0.00021901	0.000234907	0	1	5017.17	4922.55	5008.98		9098.46	0.924387	12.1878	12.1666	12.2091	28.0614	11.9264	29.9219	Tripeptidyl-peptidase 2	0	0	0.910094	9113.35	2.55573	0.664176	1	0.280151	0.99742	1.55771	0.26958	2022.07;1229.05;876.029;1766.06;744.025;1502.06;1006.03;1179.04;648.025;1331.05;1258.05;1406.06;	2022.07;1229.05;876.029;1766.06;744.025;1502.06;1006.03;1179.04;648.025;1331.05;1258.05;1406.06;	0.925603;0.940464;0.859647;0.911805;0.850064;0.745529;0.640061;0.967949;0.7139;0.927183;0.721881;0.889483;	17195	0.280151	0	0	0	0.997844	1	1.01	1.019	1.01731	1.01043
Z:\HESI-source-performance\Slice-PASEF\HeLa-phospho\Raw-Data\Unenrich\20221109_HESI-1F-Slice-PASEF-unenrich-HeLa-1000ng_1_1_4999.d	20221109_HESI-1F-Slice-PASEF-unenrich-HeLa-1000ng_1_1_4999	P29144	P29144	TPP2_HUMAN	TPP2	117684	117582	124519	117684	117582	124519	124519	NWVQTLRPVSAK	NWVQTLRPVSAK	NWVQTLRPVSAK2	2	9.04679e-06	9.04679e-06	9.04679e-06	0.000255885	0.000224517	0.00021901	0.000224921	0	1	6463.23	6471.09	6462.01		8345.78	0.917462	12.2179	12.1967	12.2391	28.0614	11.9226	30.1429	Tripeptidyl-peptidase 2	0	0	0.913938	8347.35	3.17107	0.670933	1	1.05035	0.999989	1.424	0.244575	2489.08;1687.06;1448.06;2287.09;833.026;1767.06;1661.05;1305.05;774.025;2270.07;408.016;916.033;	2489.08;1687.06;1448.06;2287.09;833.026;1767.06;1661.05;1305.05;774.025;2270.07;408.016;916.033;	0.973038;0.798504;0.9046;0.944726;0.881423;0.966165;0.962433;0.900042;0.901586;0.97492;0.927221;0.694203;	17240	1.05035	0	0	0	0.999991	1	1.0099	1.019	1.01667	1.01041
Z:\HESI-source-performance\Slice-PASEF\HeLa-phospho\Raw-Data\Unenrich\20221109_HESI-1F-Slice-PASEF-unenrich-HeLa-1000ng_1_1_5000.d	20221109_HESI-1F-Slice-PASEF-unenrich-HeLa-1000ng_1_1_5000	P29144	P29144	TPP2_HUMAN	TPP2	122213	123791	123864	122213	123791	123864	123864	NWVQTLRPVSAK	NWVQTLRPVSAK	NWVQTLRPVSAK2	2	4.43046e-05	5.33758e-05	9.04679e-06	0.000258598	0.000228363	0.00021901	0.000228728	0	1	5548.21	5636.62	5544.56		8147.93	0.926182	12.207	12.1857	12.2282	28.0614	11.9219	30.1009	Tripeptidyl-peptidase 2	0	0	0.957926	8153.3	3.50923	0.641069	1	0.862303	0.999937	1.43468	0.260289	2112.09;1290.05;974.032;2146.08;1531.05;520.023;1011.03;251.008;895.032;1959.07;514.016;1974.06;	2112.09;1290.05;974.032;2146.08;1531.05;520.023;1011.03;251.008;895.032;1959.07;514.016;1974.06;	0.966347;0.976082;0.935124;0.856658;0.953026;0.926473;0.865101;0.749404;0.888298;0.760264;0.857289;0.995365;	17225	0.862303	0	0	0	0.999947	1	1.01229	1.019	1.01746	1.01331
Z:\HESI-source-performance\Slice-PASEF\HeLa-phospho\Raw-Data\Unenrich\20221109_HESI-1F-Slice-PASEF-unenrich-HeLa-1000ng_1_1_4998.d	20221109_HESI-1F-Slice-PASEF-unenrich-HeLa-1000ng_1_1_4998	P29144	P29144	TPP2_HUMAN	TPP2	137203	133247	125798	137203	133247	125798	125798	NWVQTLRPVSAK	NWVQTLRPVSAK	NWVQTLRPVSAK3	3	5.77868e-05	4.78513e-05	3.66636e-05	0.000255689	0.000234522	0.00021901	0.000234907	0	1	24508.5	24031.1	24453		13248.2	0.984166	12.2091	12.1878	12.2303	28.0614	11.9264	30.0711	Tripeptidyl-peptidase 2	0	0	0.936877	13278.3	4.80263	0.353292	1	0.906545	0.999943	1.81937	0.212955	11465.3;3413.08;10025.2;3018.07;6852.13;4346.1;3402.09;2166.06;3523.06;2930.06;1103.03;1475.03;	11465.3;3413.08;10025.2;3018.07;6852.13;4346.1;3402.09;2166.06;3523.06;2930.06;1103.03;1475.03;	0.995246;0.866876;0.972404;0.981148;0.972602;0.983612;0.975908;0.974356;0.597499;0.906928;0.99325;0.955038;	17231	0.906545	0	0	0	0.999942	1	0.832604	0.816	0.821711	0.829785
Z:\HESI-source-performance\Slice-PASEF\HeLa-phospho\Raw-Data\Unenrich\20221109_HESI-1F-Slice-PASEF-unenrich-HeLa-1000ng_1_1_4999.d	20221109_HESI-1F-Slice-PASEF-unenrich-HeLa-1000ng_1_1_4999	P29144	P29144	TPP2_HUMAN	TPP2	117684	117582	124519	117684	117582	124519	124519	NWVQTLRPVSAK	NWVQTLRPVSAK	NWVQTLRPVSAK3	3	3.66636e-05	0.000266127	3.66636e-05	0.000255885	0.000224517	0.00021901	0.000224921	0	1	23212.5	23227.5	23194.9		12172	0.994417	12.1967	12.1755	12.2179	28.0614	11.9226	29.9889	Tripeptidyl-peptidase 2	0	0	0.980409	12181.3	4.86394	0.471654	1	0.199216	0.999686	1.87366	0.170436	11395.3;2075.05;9239.19;2578.06;6139.14;4373.11;3292.08;2037.04;3975.08;1157.02;852.021;1758.04;	11395.3;2075.05;9239.19;2578.06;6139.14;4373.11;3292.08;2037.04;3975.08;1157.02;852.021;1758.04;	0.998383;0.816744;0.992249;0.984653;0.991751;0.975443;0.926;0.92932;0.937624;0.704123;0.857265;0.88219;	17216	0.199216	0	0	0	0.999734	1	0.831458	0.816	0.821854	0.827969
Z:\HESI-source-performance\Slice-PASEF\HeLa-phospho\Raw-Data\Unenrich\20221109_HESI-1F-Slice-PASEF-unenrich-HeLa-1000ng_1_1_5000.d	20221109_HESI-1F-Slice-PASEF-unenrich-HeLa-1000ng_1_1_5000	P29144	P29144	TPP2_HUMAN	TPP2	122213	123791	123864	122213	123791	123864	123864	NWVQTLRPVSAK	NWVQTLRPVSAK	NWVQTLRPVSAK3	3	4.43046e-05	0.000153392	3.66636e-05	0.000258598	0.000228363	0.00021901	0.000228728	0	1	21767.5	22114.3	21753.2		12258.2	0.986758	12.207	12.1857	12.2282	28.0614	11.9219	30.1009	Tripeptidyl-peptidase 2	0	0	0.958247	12266.3	4.3151	0.715281	1	0	0.999819	2.90405	0.248496	10269.3;3228.08;8140.16;3358.07;6832.15;2667.06;2978.06;2261.06;5241.1;2415.05;1915.04;1204.03;	10269.3;3228.08;8140.16;3358.07;6832.15;2667.06;2978.06;2261.06;5241.1;2415.05;1915.04;1204.03;	0.982253;0.935652;0.989959;0.992773;0.987319;0.858323;0.878664;0.994621;0.832281;0.852374;0.9203;0.90206;	17231	0	0	0	0	0.999847	1	0.833438	0.816	0.821706	0.830604
Z:\HESI-source-performance\Slice-PASEF\HeLa-phospho\Raw-Data\Unenrich\20221109_HESI-1F-Slice-PASEF-unenrich-HeLa-1000ng_1_1_4998.d	20221109_HESI-1F-Slice-PASEF-unenrich-HeLa-1000ng_1_1_4998	P35606	P35606	COPB2_HUMAN	COPB2	255699	250438	263500	255699	250438	263500	263500	NWVVTGADDMQIR	NWVVTGADDMQIR	NWVVTGADDMQIR2	2	2.12169e-05	2.12169e-05	6.85431e-06	0.000255689	0.000234522	0.00021901	0.000234907	0	1	36589.4	36043.4	36676.2		11234	0.997888	15.3072	15.2859	15.3284	53.239	15.23	53.8321	Coatomer subunit beta'	0	0	0.942056	11207.4	5.1333	0.541167	1	1.49566	0.999975	1.16266	0.252842	13205.5;11964.5;8216.33;11419.5;3905.14;4986.18;2907.11;3414.11;741.026;2586.09;6059.23;1389.05;	13205.5;11964.5;8216.33;11419.5;3905.14;4986.18;2907.11;3414.11;741.026;2586.09;6059.23;1389.05;	0.99964;0.99532;0.994843;0.998554;0.972402;0.992707;0.940539;0.985788;0.802284;0.840378;0.931806;0.862051;	21603	1.49566	0	0	0	0.999979	1	1.015	1.015	1.01237	1.01611
Z:\HESI-source-performance\Slice-PASEF\HeLa-phospho\Raw-Data\Unenrich\20221109_HESI-1F-Slice-PASEF-unenrich-HeLa-1000ng_1_1_4999.d	20221109_HESI-1F-Slice-PASEF-unenrich-HeLa-1000ng_1_1_4999	P35606	P35606	COPB2_HUMAN	COPB2	271037	270597	263348	271037	270597	263348	263348	NWVVTGADDMQIR	NWVVTGADDMQIR	NWVVTGADDMQIR2	2	2.40073e-05	2.40073e-05	6.85431e-06	0.000255885	0.000224517	0.00021901	0.000224921	0	1	32931.3	32861.8	32815.7		11218.9	0.992631	15.3053	15.2841	15.3265	53.239	15.2325	53.8342	Coatomer subunit beta'	0	0	0.817671	11258.4	4.38568	0.530486	1	1.5766	0.999972	2.52341	0.217895	12145.5;9884.35;8655.3;10901.5;4067.15;4389.16;3254.11;3807.13;329.013;2242.07;4804.15;1408.06;	12145.5;9884.35;8655.3;10901.5;4067.15;4389.16;3254.11;3807.13;329.013;2242.07;4804.15;1408.06;	0.993904;0.997031;0.980509;0.987223;0.922173;0.981158;0.971469;0.989637;0.795499;0.71315;0.980485;0.918842;	21603	1.5766	0	0	0	0.999976	1	1.0151	1.015	1.01157	1.0165
Z:\HESI-source-performance\Slice-PASEF\HeLa-phospho\Raw-Data\Unenrich\20221109_HESI-1F-Slice-PASEF-unenrich-HeLa-1000ng_1_1_5000.d	20221109_HESI-1F-Slice-PASEF-unenrich-HeLa-1000ng_1_1_5000	P35606	P35606	COPB2_HUMAN	COPB2	263790	267265	260783	263790	267265	260783	260783	NWVVTGADDMQIR	NWVVTGADDMQIR	NWVVTGADDMQIR2	2	6.85431e-06	6.85431e-06	6.85431e-06	0.000258598	0.000228363	0.00021901	0.000228728	0	1	35877.3	36523.1	35926.6		9640.57	0.987648	15.3052	15.284	15.3265	53.239	15.2311	53.8543	Coatomer subunit beta'	0	0	0.835323	9627.35	4.93428	0.491137	1	2.14026	0.999992	1.60149	0.414164	14480.5;11007.4;7443.23;10389.4;4473.16;4305.18;3699.14;3124.13;548.019;5098.19;5473.2;1613.05;	14480.5;11007.4;7443.23;10389.4;4473.16;4305.18;3699.14;3124.13;548.019;5098.19;5473.2;1613.05;	0.986405;0.982892;0.983941;0.994419;0.967793;0.978553;0.950538;0.976921;0.979135;0.907672;0.978953;0.928649;	21603	2.14026	0	0	0	0.999993	1	1.0151	1.015	1.01247	1.01638
Z:\HESI-source-performance\Slice-PASEF\HeLa-phospho\Raw-Data\Unenrich\20221109_HESI-1F-Slice-PASEF-unenrich-HeLa-1000ng_1_1_4998.d	20221109_HESI-1F-Slice-PASEF-unenrich-HeLa-1000ng_1_1_4998	Q96A35	Q96A35	RM24_HUMAN	MRPL24	43740.3	42924.7	52708.5	43740.3	42924.7	52708.5	52708.5	NWVVVGGLNTHYR	NWVVVGGLNTHYR	NWVVVGGLNTHYR2	2	5.77868e-05	9.06388e-05	5.49352e-06	0.000255689	0.000234522	0.00021901	0.000234907	0	1	12597.5	12378.1	12595.4		6580.17	0.97501	13.9384	13.9172	13.9596	41.3859	13.6721	43.3454	39S ribosomal protein L24, mitochondrial	0	0	0.857591	6581.26	3.62352	0.527141	1	1.81048	0.999891	1.10225	0.322288	7011.26;4206.16;4563.17;211.009;3828.17;3863.17;1374.05;4973.2;288.011;1049.04;1036.04;2641.1;	7011.26;4206.16;4563.17;211.009;3828.17;3863.17;1374.05;4973.2;288.011;1049.04;1036.04;2641.1;	0.990667;0.958587;0.997659;0.488756;0.966057;0.918408;0.971504;0.992622;0.605751;0.897814;0.764202;0.879471;	19668	1.81048	0	0	0	0.999909	1	1.09229	1.096	1.09889	1.08937
Z:\HESI-source-performance\Slice-PASEF\HeLa-phospho\Raw-Data\Unenrich\20221109_HESI-1F-Slice-PASEF-unenrich-HeLa-1000ng_1_1_4999.d	20221109_HESI-1F-Slice-PASEF-unenrich-HeLa-1000ng_1_1_4999	Q96A35	Q96A35	RM24_HUMAN	MRPL24	57103.1	57032.9	53415.7	57103.1	57032.9	53415.7	53415.7	NWVVVGGLNTHYR	NWVVVGGLNTHYR	NWVVVGGLNTHYR2	2	1.73862e-05	1.73862e-05	5.49352e-06	0.000255885	0.000224517	0.00021901	0.000224921	0	1	12549.5	12535.8	12518.2		4920.88	0.973567	13.9261	13.9049	13.9474	41.3859	13.6813	43.1803	39S ribosomal protein L24, mitochondrial	0	0	0.916287	4933.2	3.62755	0.520667	1	1.61063	0.999979	0.871868	0.254692	6666.29;5408.23;3525.14;56.0018;3616.16;3393.12;1159.05;3184.12;287.011;911.036;527.023;2494.12;	6666.29;5408.23;3525.14;56.0018;3616.16;3393.12;1159.05;3184.12;287.011;911.036;527.023;2494.12;	0.973904;0.975126;0.967094;0.516684;0.977544;0.973781;0.947873;0.85784;0.74002;0.959623;0.730781;0.938851;	19653	1.61063	0	0	0	0.999983	1	1.0899	1.096	1.09835	1.08701
Z:\HESI-source-performance\Slice-PASEF\HeLa-phospho\Raw-Data\Unenrich\20221109_HESI-1F-Slice-PASEF-unenrich-HeLa-1000ng_1_1_5000.d	20221109_HESI-1F-Slice-PASEF-unenrich-HeLa-1000ng_1_1_5000	Q96A35	Q96A35	RM24_HUMAN	MRPL24	60830.2	61472.3	53306.1	60830.2	61472.3	53306.1	53306.1	NWVVVGGLNTHYR	NWVVVGGLNTHYR	NWVVVGGLNTHYR2	2	5.49352e-06	5.49352e-06	5.49352e-06	0.000258598	0.000228363	0.00021901	0.000228728	0	1	13590.6	13850.5	13624.3		4791.02	0.980269	13.9258	13.9046	13.947	41.3859	13.6786	43.2191	39S ribosomal protein L24, mitochondrial	0	0	0.915439	4779.17	3.50043	0.547491	1	1.75387	0.999994	1.47571	0.327655	5946.23;5502.23;3843.16;234.011;4245.17;2882.13;1417.05;5897.23;416.018;942.04;699.023;2595.13;	5946.23;5502.23;3843.16;234.011;4245.17;2882.13;1417.05;5897.23;416.018;942.04;699.023;2595.13;	0.943843;0.984324;0.968563;0.771558;0.985612;0.927039;0.898077;0.878103;0.773553;0.961603;0.766633;0.823623;	19653	1.75387	0	0	0	0.999995	1	1.09448	1.096	1.09842	1.092
Z:\HESI-source-performance\Slice-PASEF\HeLa-phospho\Raw-Data\Unenrich\20221109_HESI-1F-Slice-PASEF-unenrich-HeLa-1000ng_1_1_4998.d	20221109_HESI-1F-Slice-PASEF-unenrich-HeLa-1000ng_1_1_4998	Q96A35	Q96A35	RM24_HUMAN	MRPL24	43740.3	42924.7	52708.5	43740.3	42924.7	52708.5	52708.5	NWVVVGGLNTHYR	NWVVVGGLNTHYR	NWVVVGGLNTHYR3	3	0.00745811	0.122535	0.00393887	0.000255689	0.000234522	0.00021901	0.000234907	0	1	16663.4	16303.2	16589.5		5811.29	0.98357	13.9278	13.9066	13.949	41.3859	13.6721	43.2658	39S ribosomal protein L24, mitochondrial	0	0	0.959886	5837.18	1.78234	0.369749	0.992306	0.397179	0.871845	1.93785	0.636147	7875.17;2020.06;6768.18;1441.03;3901.12;4817.15;3073.09;1753.04;624.013;2380.05;3746.1;6387.18;	7875.17;2020.06;6768.18;1441.03;3901.12;4817.15;3073.09;1753.04;624.013;2380.05;3746.1;6387.18;	0.984218;0.956869;0.990785;0.827116;0.876474;0.971394;0.875621;0.712244;0.561626;0.833981;0.955546;0.97307;	19660	0.397179	0	0	0	0	1	0.868229	0.859	0.860752	0.866202
Z:\HESI-source-performance\Slice-PASEF\HeLa-phospho\Raw-Data\Unenrich\20221109_HESI-1F-Slice-PASEF-unenrich-HeLa-1000ng_1_1_5000.d	20221109_HESI-1F-Slice-PASEF-unenrich-HeLa-1000ng_1_1_5000	Q96A35	Q96A35	RM24_HUMAN	MRPL24	60830.2	61472.3	53306.1	60830.2	61472.3	53306.1	53306.1	NWVVVGGLNTHYR	NWVVVGGLNTHYR	NWVVVGGLNTHYR3	3	0.00393887	0.0553336	0.00393887	0.000258598	0.000228363	0.00021901	0.000228728	0	1	15727.4	16030.5	15768.7		3904.3	0.98238	13.9258	13.9046	13.947	41.3859	13.6786	43.2191	39S ribosomal protein L24, mitochondrial	0	0	0.853566	3894.08	2.85387	0.487676	1	0.665857	0.938579	2.08285	0.348101	8166.19;2194.05;5367.14;2054.05;4936.11;2871.07;2629.07;2049.05;660.017;2063.06;4641.1;5064.12;	8166.19;2194.05;5367.14;2054.05;4936.11;2871.07;2629.07;2049.05;660.017;2063.06;4641.1;5064.12;	0.972336;0.993382;0.993165;0.939151;0.966281;0.95491;0.948086;0.870153;0.624844;0.883934;0.929157;0.964894;	19660	0.665857	0	0	0	0.944666	1	0.867708	0.859	0.860811	0.865782
Z:\HESI-source-performance\Slice-PASEF\HeLa-phospho\Raw-Data\Unenrich\20221109_HESI-1F-Slice-PASEF-unenrich-HeLa-1000ng_1_1_4998.d	20221109_HESI-1F-Slice-PASEF-unenrich-HeLa-1000ng_1_1_4998	Q7Z2K6	Q7Z2K6	ERMP1_HUMAN	ERMP1	45544.2	44442.6	38740.2	45544.2	44442.6	38740.2	38740.2	NWYLPAPEVSPR	NWYLPAPEVSPR	NWYLPAPEVSPR2	2	0.00538611	0.0865766	0.0110864	0.000255689	0.000234522	0.00021901	0.000234907	0	1	12922.4	12649.4	12871.5		1445.33	0.977437	16.7395	16.7183	16.7607	63.2405	16.5441	64.6875	Endoplasmic reticulum metallopeptidase 1	0	0	0.227784	1451.05	2.11368	0.257486	0.92214	1.17574	0.905914	1.3173	0.255895	8123.27;5847.2;255.009;2561.1;2238.07;3863.13;2393.09;1065.04;17468.5;1173.04;599.022;1220.04;	8123.27;5847.2;255.009;2561.1;2238.07;3863.13;2393.09;1065.04;17468.5;1173.04;599.022;1220.04;	0.993962;0.910751;0.849796;0.955189;0.942915;0.826488;0.957699;0.915977;0.990517;0.802778;0.625705;0.768285;	23629	1.17574	0	0	0	0.913423	1	1.01104	1.016	1.01351	1.01163
Z:\HESI-source-performance\Slice-PASEF\HeLa-phospho\Raw-Data\Unenrich\20221109_HESI-1F-Slice-PASEF-unenrich-HeLa-1000ng_1_1_4999.d	20221109_HESI-1F-Slice-PASEF-unenrich-HeLa-1000ng_1_1_4999	Q9NZE8	Q9NZE8	RM35_HUMAN	MRPL35	18010.5	17928	17928	18010.5	17928	17928	17928	NWYVDDPYQK	NWYVDDPYQK	NWYVDDPYQK2	2	0.00359298	0.042561	0.000523531	0.0121659	0.0125724	0.00377287	0.0125932	0	1	18010.5	17928	17902.9		4272.42	0.975635	13.0242	13.003	13.0455	34.1915	12.7207	36.4797	39S ribosomal protein L35, mitochondrial	0	0	0.500183	4298.11	2.33761	0.539927	0.97811	0	0.952205	2.02163	0.516219	6660.16;6333.21;6208.21;5017.18;4405.13;1431.05;8668.26;516.015;2402.07;1192.03;7386.21;2083.06;	6660.16;6333.21;6208.21;5017.18;4405.13;1431.05;8668.26;516.015;2402.07;1192.03;7386.21;2083.06;	0.948524;0.986826;0.985761;0.997497;0.991731;0.902214;0.881808;0.566067;0.844852;0.942043;0.815745;0.941678;	18380	0	0	0	0	0.957439	1	0.968646	0.962	0.964521	0.966499
Z:\HESI-source-performance\Slice-PASEF\HeLa-phospho\Raw-Data\Unenrich\20221109_HESI-1F-Slice-PASEF-unenrich-HeLa-1000ng_1_1_5000.d	20221109_HESI-1F-Slice-PASEF-unenrich-HeLa-1000ng_1_1_5000	Q9NZE8	Q9NZE8	RM35_HUMAN	MRPL35	16770.6	17136.5	17136.5	16770.6	17136.5	17136.5	17136.5	NWYVDDPYQK	NWYVDDPYQK	NWYVDDPYQK2	2	0.000315826	0.00212561	0.000523531	0.00246002	0.00204666	0.00377287	0.00205044	0	1	16770.6	17136.5	16856.7		5998.82	0.987813	13.024	13.0028	13.0453	34.1915	12.7222	36.5045	39S ribosomal protein L35, mitochondrial	0	0	0.958806	5968.18	3.08099	0.551297	1	0.264856	0.997492	0.800148	0.322064	6657.21;5910.21;5031.19;4203.14;4963.15;1862.07;13023.4;717.025;3759.13;1055.03;5915.21;1228.03;	6657.21;5910.21;5031.19;4203.14;4963.15;1862.07;13023.4;717.025;3759.13;1055.03;5915.21;1228.03;	0.994092;0.988369;0.936949;0.977087;0.940363;0.9502;0.988906;0.757647;0.838576;0.814085;0.819622;0.608478;	18380	0.264856	0	0	0	0.997874	1	0.967917	0.962	0.965477	0.965631
Z:\HESI-source-performance\Slice-PASEF\HeLa-phospho\Raw-Data\Unenrich\20221109_HESI-1F-Slice-PASEF-unenrich-HeLa-1000ng_1_1_4998.d	20221109_HESI-1F-Slice-PASEF-unenrich-HeLa-1000ng_1_1_4998	Q14974	Q14974	IMB1_HUMAN	KPNB1	451740	441414	450489	451740	441414	450489	450489	NYAEYQVC(UniMod:4)LAAVGLVGDLC(UniMod:4)R	NYAEYQVCLAAVGLVGDLCR	NYAEYQVC(UniMod:4)LAAVGLVGDLC(UniMod:4)R3	3	9.44053e-07	9.44053e-07	2.52701e-07	0.000255689	0.000234522	0.00021901	0.000234907	0	1	174924	170230	173218		30992.9	0.997063	21.0473	21.0261	21.0686	108.955	21.0316	109.565	Importin subunit beta-1	0	0	0.986524	31298.1	6.5518	0.242904	1	1.86504	0.999999	2.22287	0.0562104	59632.1;75486;39805.7;17294.6;17606.7;12758.4;6241.24;19511.7;7694.24;12587.4;6901.24;9514.37;	59632.1;75486;39805.7;17294.6;17606.7;12758.4;6241.24;19511.7;7694.24;12587.4;6901.24;9514.37;	0.99445;0.998417;0.998407;0.993408;0.993167;0.986842;0.962373;0.991903;0.990544;0.986543;0.973504;0.989315;	29718	1.86504	0	0	0	0.999999	1	1.045	1.039	1.03704	1.04619
Z:\HESI-source-performance\Slice-PASEF\HeLa-phospho\Raw-Data\Unenrich\20221109_HESI-1F-Slice-PASEF-unenrich-HeLa-1000ng_1_1_4999.d	20221109_HESI-1F-Slice-PASEF-unenrich-HeLa-1000ng_1_1_4999	Q14974	Q14974	IMB1_HUMAN	KPNB1	456152	454649	448539	456152	454649	448539	448539	NYAEYQVC(UniMod:4)LAAVGLVGDLC(UniMod:4)R	NYAEYQVCLAAVGLVGDLCR	NYAEYQVC(UniMod:4)LAAVGLVGDLC(UniMod:4)R3	3	2.52701e-07	2.52701e-07	2.52701e-07	0.000255885	0.000224517	0.00021901	0.000224921	0	1	161395	160934	160708		29404.5	0.994624	21.0445	21.0233	21.0657	108.955	21.0455	109.509	Importin subunit beta-1	0	0	0.987478	29530.3	6.41498	0.265333	1	1.84545	1	1.3672	0.0152305	57302.9;66952.1;37140.3;17096.6;15741.5;11940.4;6862.24;16215.6;7175.24;10819.4;6823.27;10747.4;	57302.9;66952.1;37140.3;17096.6;15741.5;11940.4;6862.24;16215.6;7175.24;10819.4;6823.27;10747.4;	0.99113;0.996737;0.996207;0.990135;0.992559;0.989567;0.986322;0.99416;0.988679;0.979904;0.998754;0.968154;	29718	1.84545	0	0	0	1	1	1.04615	1.039	1.03699	1.04666
Z:\HESI-source-performance\Slice-PASEF\HeLa-phospho\Raw-Data\Unenrich\20221109_HESI-1F-Slice-PASEF-unenrich-HeLa-1000ng_1_1_5000.d	20221109_HESI-1F-Slice-PASEF-unenrich-HeLa-1000ng_1_1_5000	Q14974	Q14974	IMB1_HUMAN	KPNB1	438688	449997	447012	438688	449997	447012	447012	NYAEYQVC(UniMod:4)LAAVGLVGDLC(UniMod:4)R	NYAEYQVCLAAVGLVGDLCR	NYAEYQVC(UniMod:4)LAAVGLVGDLC(UniMod:4)R3	3	3.02394e-07	3.02394e-07	2.52701e-07	0.000258598	0.000228363	0.00021901	0.000228728	0	1	153328	156975	154412		27559.2	0.997592	21.0451	21.0238	21.0663	108.955	21.0412	109.609	Importin subunit beta-1	0	0	0.984356	27365.9	6.51192	0.274798	1	1.84358	1	0.840905	0.0892266	56590.9;61059.1;35678.1;17094.6;14313.5;12023.4;6747.21;15887.5;6940.27;10469.4;7378.24;9805.37;	56590.9;61059.1;35678.1;17094.6;14313.5;12023.4;6747.21;15887.5;6940.27;10469.4;7378.24;9805.37;	0.997747;0.998797;0.995283;0.994868;0.995588;0.978845;0.983886;0.996908;0.995489;0.986303;0.987512;0.983825;	29718	1.84358	0	0	0	1	1	1.04615	1.039	1.03723	1.0472
Z:\HESI-source-performance\Slice-PASEF\HeLa-phospho\Raw-Data\Unenrich\20221109_HESI-1F-Slice-PASEF-unenrich-HeLa-1000ng_1_1_4998.d	20221109_HESI-1F-Slice-PASEF-unenrich-HeLa-1000ng_1_1_4998	P09884	P09884	DPOLA_HUMAN	POLA1	42705.1	41864.6	40954.5	42705.1	41864.6	40954.5	40954.5	NYAFEIPDVPEK	NYAFEIPDVPEK	NYAFEIPDVPEK2	2	0.000891747	0.0129187	0.000429492	0.000255689	0.000234522	0.00021901	0.000234907	0	1	12649.4	12408.7	12626.6		2881.89	0.972169	16.5061	16.4849	16.5274	62.6742	16.4661	62.9775	DNA polymerase alpha catalytic subunit	0	0	0.767102	2887.09	1.27317	0.451364	1	0.807216	0.984739	1.06849	0.438498	6537.21;3082.09;9066.29;3030.09;3534.12;3042.11;2192.08;2319.07;2207.07;1732.05;12382.4;3150.1;	6537.21;3082.09;9066.29;3030.09;3534.12;3042.11;2192.08;2319.07;2207.07;1732.05;12382.4;3150.1;	0.982219;0.946016;0.95182;0.977088;0.959396;0.937864;0.991782;0.981404;0.764044;0.972135;0.992819;0.975786;	23299	0.807216	0	0	0	0.987081	1	0.963958	0.963	0.965915	0.963199
Z:\HESI-source-performance\Slice-PASEF\HeLa-phospho\Raw-Data\Unenrich\20221109_HESI-1F-Slice-PASEF-unenrich-HeLa-1000ng_1_1_4999.d	20221109_HESI-1F-Slice-PASEF-unenrich-HeLa-1000ng_1_1_4999	P09884	P09884	DPOLA_HUMAN	POLA1	43075.1	42902.6	42580.7	43075.1	42902.6	42580.7	42580.7	NYAFEIPDVPEK	NYAFEIPDVPEK	NYAFEIPDVPEK2	2	0.000290951	0.00171749	0.000429492	0.000255885	0.000224517	0.00021901	0.000224921	0	1	10814.3	10801.2	10786.1		2725.96	0.962512	16.4617	16.4405	16.4829	62.6742	16.4717	62.6119	DNA polymerase alpha catalytic subunit	0	0	0.720781	2733.09	2.81118	0.445226	1	2.30574	0.997979	0.815392	0.472334	6482.18;2069.06;11865.4;2263.08;3165.1;3118.1;1239.03;2481.08;3115.09;2589.09;5885.19;3071.09;	6482.18;2069.06;11865.4;2263.08;3165.1;3118.1;1239.03;2481.08;3115.09;2589.09;5885.19;3071.09;	0.965496;0.97361;0.987673;0.943821;0.955741;0.966276;0.894807;0.946913;0.802637;0.956068;0.889702;0.969004;	23239	2.30574	0	0	0	0.998282	1	0.9725	0.963	0.965852	0.970299
Z:\HESI-source-performance\Slice-PASEF\HeLa-phospho\Raw-Data\Unenrich\20221109_HESI-1F-Slice-PASEF-unenrich-HeLa-1000ng_1_1_5000.d	20221109_HESI-1F-Slice-PASEF-unenrich-HeLa-1000ng_1_1_5000	P09884	P09884	DPOLA_HUMAN	POLA1	39233.9	40130	41302.6	39233.9	40130	41302.6	41302.6	NYAFEIPDVPEK	NYAFEIPDVPEK	NYAFEIPDVPEK2	2	0.00115131	0.0159271	0.000429492	0.000258598	0.000228363	0.00021901	0.000228728	0	1	12329.4	12493.6	12289.5		3630.34	0.979199	16.5041	16.4829	16.5253	62.6742	16.4663	62.9702	DNA polymerase alpha catalytic subunit	0	0	0.950731	3642.11	2.3283	0.551293	1	0.967868	0.981512	1.67294	0.655151	7050.23;3018.1;5682.19;2261.07;2848.09;4354.14;2051.08;2060.06;5743.16;1697.06;11432.4;3064.1;	7050.23;3018.1;5682.19;2261.07;2848.09;4354.14;2051.08;2060.06;5743.16;1697.06;11432.4;3064.1;	0.981942;0.976093;0.879017;0.974792;0.97903;0.991378;0.98844;0.980222;0.964609;0.820463;0.993472;0.936109;	23299	0.967868	0	0	0	0.984073	1	0.972292	0.963	0.966879	0.970214
Z:\HESI-source-performance\Slice-PASEF\HeLa-phospho\Raw-Data\Unenrich\20221109_HESI-1F-Slice-PASEF-unenrich-HeLa-1000ng_1_1_4998.d	20221109_HESI-1F-Slice-PASEF-unenrich-HeLa-1000ng_1_1_4998	Q9UBX3	Q9UBX3	DIC_HUMAN	SLC25A10	105278	103198	101619	105278	103198	101619	101619	NYAHALDGLYR	NYAHALDGLYR	NYAHALDGLYR2	2	0.00010791	0.000113848	3.66636e-05	0.000255689	0.000234522	0.00021901	0.000234907	0	1	20829.6	20460.2	20819.5		10640.2	0.990112	11.8484	11.8272	11.8696	25.1043	11.5644	27.4939	Mitochondrial dicarboxylate carrier	0	0	0.88544	10645.4	3.48737	0.692249	1	1.16694	0.999863	2.02254	0.139207	7705.23;4759.14;5827.17;5214.18;8365.23;4816.16;4847.15;3770.1;451.016;2841.09;3789.11;2615.08;	7705.23;4759.14;5827.17;5214.18;8365.23;4816.16;4847.15;3770.1;451.016;2841.09;3789.11;2615.08;	0.996003;0.980216;0.965022;0.97502;0.990315;0.675749;0.961206;0.973438;0.845186;0.907048;0.980434;0.943092;	16716	1.16694	0	0	0	0.999886	1	0.970104	0.97	0.972552	0.967548
Z:\HESI-source-performance\Slice-PASEF\HeLa-phospho\Raw-Data\Unenrich\20221109_HESI-1F-Slice-PASEF-unenrich-HeLa-1000ng_1_1_4999.d	20221109_HESI-1F-Slice-PASEF-unenrich-HeLa-1000ng_1_1_4999	Q9UBX3	Q9UBX3	DIC_HUMAN	SLC25A10	100004	99547.2	101446	100004	99547.2	101446	101446	NYAHALDGLYR	NYAHALDGLYR	NYAHALDGLYR2	2	3.66636e-05	0.00060474	3.66636e-05	0.000255885	0.000224517	0.00021901	0.000224921	0	1	21009.7	20855.7	20826.5		11264.2	0.978288	11.8678	11.8465	11.889	25.1043	11.5598	27.6337	Mitochondrial dicarboxylate carrier	0	0	0.927279	11363.3	2.97533	0.665248	1	1.74784	0.999287	2.01714	0.386851	7690.21;6331.21;7071.21;5015.14;6988.26;7994.28;3975.13;2549.09;307.009;2770.1;4435.14;3204.1;	7690.21;6331.21;7071.21;5015.14;6988.26;7994.28;3975.13;2549.09;307.009;2770.1;4435.14;3204.1;	0.99628;0.974834;0.980245;0.951045;0.961619;0.63045;0.871385;0.862516;0.860356;0.811017;0.977623;0.994162;	16746	1.74784	0	0	0	0.999395	1	0.969271	0.97	0.972709	0.967025
Z:\HESI-source-performance\Slice-PASEF\HeLa-phospho\Raw-Data\Unenrich\20221109_HESI-1F-Slice-PASEF-unenrich-HeLa-1000ng_1_1_5000.d	20221109_HESI-1F-Slice-PASEF-unenrich-HeLa-1000ng_1_1_5000	Q9UBX3	Q9UBX3	DIC_HUMAN	SLC25A10	104137	106121	105754	104137	106121	105754	105754	NYAHALDGLYR	NYAHALDGLYR	NYAHALDGLYR2	2	4.43046e-05	5.47368e-05	3.66636e-05	0.000258598	0.000228363	0.00021901	0.000228728	0	1	18633.6	18835	18527.4		13444.3	0.986651	11.8569	11.8357	11.8781	25.1043	11.5576	27.5829	Mitochondrial dicarboxylate carrier	0	0	0.93428	13521.4	3.16977	0.699049	1	1.55118	0.999935	1.51663	0.182316	7205.23;5071.18;7273.25;5921.21;6357.19;6185.19;4655.16;3027.1;789.024;3080.1;3799.12;3711.11;	7205.23;5071.18;7273.25;5921.21;6357.19;6185.19;4655.16;3027.1;789.024;3080.1;3799.12;3711.11;	0.995127;0.991848;0.976532;0.982959;0.972899;0.767115;0.913877;0.956914;0.856285;0.888422;0.988543;0.990859;	16731	1.55118	0	0	0	0.999945	1	0.97	0.97	0.972449	0.96767
Z:\HESI-source-performance\Slice-PASEF\HeLa-phospho\Raw-Data\Unenrich\20221109_HESI-1F-Slice-PASEF-unenrich-HeLa-1000ng_1_1_4998.d	20221109_HESI-1F-Slice-PASEF-unenrich-HeLa-1000ng_1_1_4998	Q9UBX3	Q9UBX3	DIC_HUMAN	SLC25A10	105278	103198	101619	105278	103198	101619	101619	NYAHALDGLYR	NYAHALDGLYR	NYAHALDGLYR3	3	0.000174228	0.00156509	3.66636e-05	0.000255689	0.000234522	0.00021901	0.000234907	0	1	21274.4	20897.1	21264		6785.82	0.980602	11.8484	11.8272	11.8696	25.1043	11.5644	27.4939	Mitochondrial dicarboxylate carrier	0	0	0.767167	6789.13	3.62906	0.427718	1	1.06146	0.998126	0.943332	0.263508	7947.16;9869.18;6680.12;3099.05;1778.04;4725.09;2487.05;1792.03;966.016;2160.04;461.01;1117.02;	7947.16;9869.18;6680.12;3099.05;1778.04;4725.09;2487.05;1792.03;966.016;2160.04;461.01;1117.02;	0.884806;0.971127;0.982322;0.979571;0.868708;0.997962;0.947086;0.940923;0.685946;0.916533;0.879461;0.855395;	16721	1.06146	0	0	0	0.998435	1	0.767187	0.759	0.762584	0.764682
Z:\HESI-source-performance\Slice-PASEF\HeLa-phospho\Raw-Data\Unenrich\20221109_HESI-1F-Slice-PASEF-unenrich-HeLa-1000ng_1_1_4999.d	20221109_HESI-1F-Slice-PASEF-unenrich-HeLa-1000ng_1_1_4999	Q9UBX3	Q9UBX3	DIC_HUMAN	SLC25A10	100004	99547.2	101446	100004	99547.2	101446	101446	NYAHALDGLYR	NYAHALDGLYR	NYAHALDGLYR3	3	3.66636e-05	7.49071e-05	3.66636e-05	0.000255885	0.000224517	0.00021901	0.000224921	0	1	21533.4	21515.4	21485.2		6574.35	0.981412	11.8784	11.8571	11.8996	25.1043	11.5598	27.7118	Mitochondrial dicarboxylate carrier	0	0	0.930134	6589.09	3.78298	0.429751	0.967436	0.949609	0.999912	3.31316	0.150392	8408.16;10166.2;6720.12;2572.05;860.018;4647.09;2827.05;2424.05;972.015;1486.03;1182.02;974.02;	8408.16;10166.2;6720.12;2572.05;860.018;4647.09;2827.05;2424.05;972.015;1486.03;1182.02;974.02;	0.994503;0.988244;0.991482;0.965774;0.861101;0.951901;0.841797;0.964361;0.733698;0.913523;0.702175;0.907227;	16766	0.949609	0	0	0	0.999925	1	0.769375	0.759	0.762652	0.766865
Z:\HESI-source-performance\Slice-PASEF\HeLa-phospho\Raw-Data\Unenrich\20221109_HESI-1F-Slice-PASEF-unenrich-HeLa-1000ng_1_1_5000.d	20221109_HESI-1F-Slice-PASEF-unenrich-HeLa-1000ng_1_1_5000	Q9UBX3	Q9UBX3	DIC_HUMAN	SLC25A10	104137	106121	105754	104137	106121	105754	105754	NYAHALDGLYR	NYAHALDGLYR	NYAHALDGLYR3	3	4.43046e-05	9.29962e-05	3.66636e-05	0.000258598	0.000228363	0.00021901	0.000228728	0	1	21765.4	22185.3	21822.9		6915.38	0.992637	11.8675	11.8463	11.8887	25.1043	11.5576	27.6629	Mitochondrial dicarboxylate carrier	0	0	0.85718	6897.16	3.48866	0.666324	0.998488	0.499702	0.99989	1.87278	0.356928	7565.16;10327.2;6926.13;2521.05;1202.02;4512.08;3243.05;1854.04;510.011;1363.03;767.013;887.019;	7565.16;10327.2;6926.13;2521.05;1202.02;4512.08;3243.05;1854.04;510.011;1363.03;767.013;887.019;	0.938409;0.997212;0.991396;0.877734;0.780753;0.984073;0.984404;0.97504;0.690872;0.950492;0.890538;0.723891;	16751	0.499702	0	0	0	0.999907	1	0.76875	0.759	0.762427	0.766096
Z:\HESI-source-performance\Slice-PASEF\HeLa-phospho\Raw-Data\Unenrich\20221109_HESI-1F-Slice-PASEF-unenrich-HeLa-1000ng_1_1_5000.d	20221109_HESI-1F-Slice-PASEF-unenrich-HeLa-1000ng_1_1_5000	Q8N122	Q8N122	RPTOR_HUMAN	RPTOR	77101.2	78339.7	31127.4	77101.2	78339.7	31127.4	31127.4	NYALPSPATTEGGSLTPVR	NYALPSPATTEGGSLTPVR	NYALPSPATTEGGSLTPVR2	2	0.00801797	0.107313	0.0168195	0.000258598	0.000228363	0.00021901	0.000228728	0	1	4982.21	5048.98	4966.52		1950.92	0.947587	14.6782	14.657	14.6994	50.034	14.8095	48.9701	Regulatory-associated protein of mTOR	0	0	0	1957.09	0.82128	0.419528	1	2.05039	0.887378	1.31612	0.317024	1772.07;1073.06;2137.09;322.015;450.024;1368.06;71.004;204.009;7299.34;1047.04;0;834.036;	1772.07;1073.06;2137.09;322.015;450.024;1368.06;71.004;204.009;7299.34;1047.04;0;834.036;	0.985271;0.953263;0.91349;0.831617;0.894658;0.832924;0.515797;0.870607;0.862098;0.945647;0;0.954466;	20715	2.05039	0	0	0	0	1	1.15677	1.16	1.16501	1.15199
Z:\HESI-source-performance\Slice-PASEF\HeLa-phospho\Raw-Data\Unenrich\20221109_HESI-1F-Slice-PASEF-unenrich-HeLa-1000ng_1_1_4998.d	20221109_HESI-1F-Slice-PASEF-unenrich-HeLa-1000ng_1_1_4998	Q9Y6E2	Q9Y6E2	5MP1_HUMAN	BZW2	203184	199202	206334	203184	199202	206334	206334	NYAQVFNK	NYAQVFNK	NYAQVFNK2	2	0.00132375	0.0185356	3.66636e-05	0.000255689	0.000234522	0.00021901	0.000234907	0	1	27726.6	27203.4	27681		9415.73	0.984003	9.64142	9.62012	9.66263	9.44626	9.54667	10.3082	eIF5-mimic protein 1	0	0	0.952086	9431.23	2.59423	0.441108	0.947146	1.27717	0.978248	2.04749	0.0889673	16571.3;14289.3;4729.12;5563.13;5592.13;3744.08;6372.15;3087.07;14441.4;	16571.3;14289.3;4729.12;5563.13;5592.13;3744.08;6372.15;3087.07;14441.4;	0.996528;0.953949;0.777755;0.966833;0.963968;0.799044;0.961791;0.847686;0.910755;	13600	1.27717	0	0	0	0.981464	1	0.837188	0.834	0.838021	0.835231
Z:\HESI-source-performance\Slice-PASEF\HeLa-phospho\Raw-Data\Unenrich\20221109_HESI-1F-Slice-PASEF-unenrich-HeLa-1000ng_1_1_4999.d	20221109_HESI-1F-Slice-PASEF-unenrich-HeLa-1000ng_1_1_4999	Q9Y6E2	Q9Y6E2	5MP1_HUMAN	BZW2	198217	197670	197377	198217	197670	197377	197377	NYAQVFNK	NYAQVFNK	NYAQVFNK2	2	3.66636e-05	0.000416656	3.66636e-05	0.000255885	0.000224517	0.00021901	0.000224921	0	1	25294.6	25380.2	25344.6		9930.84	0.987503	9.63994	9.61874	9.66115	9.44626	9.54244	10.2879	eIF5-mimic protein 1	0	0	0.955999	9911.23	3.65842	0.340715	0.950268	1.63303	0.999509	1.58277	0.276268	14596.3;13173.3;5662.11;5429.13;5269.13;1978.04;6293.13;2378.06;14097.3;	14596.3;13173.3;5662.11;5429.13;5269.13;1978.04;6293.13;2378.06;14097.3;	0.986325;0.946694;0.91841;0.991757;0.986381;0.998092;0.987614;0.843053;0.937419;	13600	1.63303	0	0	0	0.999583	1	0.835417	0.834	0.83783	0.833038
Z:\HESI-source-performance\Slice-PASEF\HeLa-phospho\Raw-Data\Unenrich\20221109_HESI-1F-Slice-PASEF-unenrich-HeLa-1000ng_1_1_5000.d	20221109_HESI-1F-Slice-PASEF-unenrich-HeLa-1000ng_1_1_5000	Q9Y6E2	Q9Y6E2	5MP1_HUMAN	BZW2	202018	205018	198344	202018	205018	198344	198344	NYAQVFNK	NYAQVFNK	NYAQVFNK2	2	0.000563113	0.00429585	3.66636e-05	0.000258598	0.000228363	0.00021901	0.000228728	0	1	22785.6	22937.7	22563		9820.38	0.986606	9.63938	9.61816	9.66057	9.44626	9.55063	10.2738	eIF5-mimic protein 1	0	0	0.899295	9917.23	2.62991	0.310253	0.96447	1.63526	0.994945	1.3499	0.132632	12258.3;14033.4;4360.11;5660.15;4867.11;1271.03;6871.16;3095.07;14011.3;	12258.3;14033.4;4360.11;5660.15;4867.11;1271.03;6871.16;3095.07;14011.3;	0.994425;0.97589;0.861339;0.97204;0.98385;0.85083;0.957731;0.938173;0.944692;	13600	1.63526	0	0	0	0.995704	1	0.83625	0.834	0.837821	0.83375
Z:\HESI-source-performance\Slice-PASEF\HeLa-phospho\Raw-Data\Unenrich\20221109_HESI-1F-Slice-PASEF-unenrich-HeLa-1000ng_1_1_4999.d	20221109_HESI-1F-Slice-PASEF-unenrich-HeLa-1000ng_1_1_4999	Q9UI26	Q9UI26	IPO11_HUMAN	IPO11	69413.6	68983.5	65388.8	69413.6	68983.5	65388.8	65388.8	NYAYKPSK	NYAYKPSK	NYAYKPSK2	2	0.00228468	0.0217329	0.00441143	0.000255885	0.000224517	0.00021901	0.000224921	0	1	5795.13	5834.12	5825.94		16338.8	0.926459	4.2189	4.19769	4.24011	-36.9602	4.1129	-35.1174	Importin-11	0	0	0.475527	16252.3	1.83167	0.438365	1	1.14617	0.97501	1.66464	0.337374	2812.06;2324.05;659.015;1439.04;590.015;268.008;664.015;978.028;1690.04;313.009;901.025;	2812.06;2324.05;659.015;1439.04;590.015;268.008;664.015;978.028;1690.04;313.009;901.025;	0.975;0.871406;0.913478;0.855598;0.70708;0.792425;0.905646;0.593121;0.958266;0.969561;0.696906;	5935	1.14617	0	0	0	0.978267	1	0.854479	0.855	0.858416	0.850981
Z:\HESI-source-performance\Slice-PASEF\HeLa-phospho\Raw-Data\Unenrich\20221109_HESI-1F-Slice-PASEF-unenrich-HeLa-1000ng_1_1_4998.d	20221109_HESI-1F-Slice-PASEF-unenrich-HeLa-1000ng_1_1_4998	P48444	P48444	COPD_HUMAN	ARCN1	103945	101548	101431	103945	101548	101431	101431	NYC(UniMod:4)NIQVTK	NYCNIQVTK	NYC(UniMod:4)NIQVTK2	2	4.47185e-06	4.47185e-06	4.34648e-06	0.000255689	0.000234522	0.00021901	0.000234907	0	1	50205.2	49069.2	49930.8		21173.2	0.981682	8.25146	8.23026	8.27266	-1.14709	8.21871	-0.820524	Coatomer subunit delta	0	0	0.97026	21289.6	4.96834	0.297071	0.991598	1.77901	0.999995	1.79642	0.0983413	32403.7;12790.3;11619.3;5011.15;3941.11;6332.19;476.014;3387.08;2546.08;1056.02;595.017;1554.04;	32403.7;12790.3;11619.3;5011.15;3941.11;6332.19;476.014;3387.08;2546.08;1056.02;595.017;1554.04;	0.980381;0.980223;0.965614;0.993819;0.98688;0.996512;0.737323;0.977314;0.936519;0.916116;0.690467;0.934517;	11633	1.77901	0	0	0	0.999996	1	0.882812	0.89	0.889454	0.879178
Z:\HESI-source-performance\Slice-PASEF\HeLa-phospho\Raw-Data\Unenrich\20221109_HESI-1F-Slice-PASEF-unenrich-HeLa-1000ng_1_1_4999.d	20221109_HESI-1F-Slice-PASEF-unenrich-HeLa-1000ng_1_1_4999	P48444	P48444	COPD_HUMAN	ARCN1	102753	102593	104073	102753	102593	104073	104073	NYC(UniMod:4)NIQVTK	NYCNIQVTK	NYC(UniMod:4)NIQVTK2	2	4.34648e-06	4.34648e-06	4.34648e-06	0.000255885	0.000224517	0.00021901	0.000224921	0	1	49552.3	49675.5	49605.8		19990.1	0.988398	8.25019	8.22897	8.27142	-1.14709	8.21687	-0.864271	Coatomer subunit delta	0	0	0.962798	19968.5	4.5829	0.324477	0.99312	1.365	0.999995	1.77237	0.0434749	32769.8;11881.3;8864.19;4901.13;3578.1;5667.15;250.008;3006.08;2168.05;528.012;1156.03;1703.05;	32769.8;11881.3;8864.19;4901.13;3578.1;5667.15;250.008;3006.08;2168.05;528.012;1156.03;1703.05;	0.98978;0.992915;0.963259;0.968208;0.990143;0.979827;0.605832;0.898409;0.982456;0.768356;0.808696;0.848172;	11633	1.365	0	0	0	0.999996	1	0.885833	0.89	0.889743	0.882736
Z:\HESI-source-performance\Slice-PASEF\HeLa-phospho\Raw-Data\Unenrich\20221109_HESI-1F-Slice-PASEF-unenrich-HeLa-1000ng_1_1_5000.d	20221109_HESI-1F-Slice-PASEF-unenrich-HeLa-1000ng_1_1_5000	P48444	P48444	COPD_HUMAN	ARCN1	100469	101776	100444	100469	101776	100444	100444	NYC(UniMod:4)NIQVTK	NYCNIQVTK	NYC(UniMod:4)NIQVTK2	2	7.10631e-06	7.10631e-06	4.34648e-06	0.000258598	0.000228363	0.00021901	0.000228728	0	1	49034.2	49552.6	48743.3		19261.6	0.996696	8.24946	8.22825	8.27067	-1.14709	8.21449	-0.813315	Coatomer subunit delta	0	0	0.978092	19376.5	4.50759	0.305568	0.964608	1.88497	0.999992	1.73813	0.0472532	31899.8;12207.3;7230.19;4927.13;4186.11;4317.15;499.015;3915.1;2305.06;872.021;709.023;1561.04;	31899.8;12207.3;7230.19;4927.13;4186.11;4317.15;499.015;3915.1;2305.06;872.021;709.023;1561.04;	0.997177;0.996312;0.945058;0.994533;0.978835;0.898229;0.677235;0.973148;0.962707;0.994084;0.800117;0.979759;	11633	1.88497	0	0	0	0.999993	1	0.88375	0.89	0.889809	0.880022
Z:\HESI-source-performance\Slice-PASEF\HeLa-phospho\Raw-Data\Unenrich\20221109_HESI-1F-Slice-PASEF-unenrich-HeLa-1000ng_1_1_4998.d	20221109_HESI-1F-Slice-PASEF-unenrich-HeLa-1000ng_1_1_4998	P61201	P61201	CSN2_HUMAN	COPS2	150432	147859	147170	150432	147859	147170	147170	NYDESGSPR	NYDESGSPR	NYDESGSPR2	2	5.77868e-05	7.14559e-05	3.62894e-05	0.000255689	0.000234522	0.00021901	0.000234907	0	1	55879.4	54572.5	55530.6		12307	0.990416	3.89094	3.86969	3.91214	-40.1365	3.83622	-39.9518	COP9 signalosome complex subunit 2	0	0	0.873903	12384.3	4.4881	0.275234	1	0.421552	0.999914	1.3668	0.0351157	32317.8;12351.3;11210.3;2336.06;5387.11;3843.08;1947.04;3602.08;1140.02;1531.04;1442.03;1168.03;	32317.8;12351.3;11210.3;2336.06;5387.11;3843.08;1947.04;3602.08;1140.02;1531.04;1442.03;1168.03;	0.994524;0.977926;0.992333;0.927532;0.942522;0.990771;0.915177;0.945;0.850221;0.752683;0.819958;0.959089;	5469	0.421552	0	0	0	0.999929	1	0.83	0.821	0.824858	0.82662
Z:\HESI-source-performance\Slice-PASEF\HeLa-phospho\Raw-Data\Unenrich\20221109_HESI-1F-Slice-PASEF-unenrich-HeLa-1000ng_1_1_4999.d	20221109_HESI-1F-Slice-PASEF-unenrich-HeLa-1000ng_1_1_4999	P61201	P61201	CSN2_HUMAN	COPS2	148400	147534	144049	148400	147534	144049	144049	NYDESGSPR	NYDESGSPR	NYDESGSPR2	2	3.62894e-05	3.62894e-05	3.62894e-05	0.000255885	0.000224517	0.00021901	0.000224921	0	1	57047.4	57091.7	57011.6		14405.2	0.992871	3.90056	3.87935	3.92176	-40.1365	3.83217	-39.4049	COP9 signalosome complex subunit 2	0	0	0.829316	14414.3	4.46767	0.225699	1	0.486359	0.999957	1.16761	0.073523	35465.9;9404.23;12177.3;2711.05;9394.23;3883.07;3406.08;2864.06;941.02;2062.04;682.016;1189.03;	35465.9;9404.23;12177.3;2711.05;9394.23;3883.07;3406.08;2864.06;941.02;2062.04;682.016;1189.03;	0.994193;0.985708;0.994551;0.938769;0.950308;0.978772;0.956243;0.880388;0.875847;0.86433;0.717217;0.924553;	5484	0.486359	0	0	0	0.999964	1	0.829896	0.821	0.825076	0.826059
Z:\HESI-source-performance\Slice-PASEF\HeLa-phospho\Raw-Data\Unenrich\20221109_HESI-1F-Slice-PASEF-unenrich-HeLa-1000ng_1_1_5000.d	20221109_HESI-1F-Slice-PASEF-unenrich-HeLa-1000ng_1_1_5000	P61201	P61201	CSN2_HUMAN	COPS2	137245	139707	143713	137245	139707	143713	143713	NYDESGSPR	NYDESGSPR	NYDESGSPR2	2	0.000114086	0.000499597	3.62894e-05	0.000258598	0.000228363	0.00021901	0.000228728	0	1	54708.3	56011	55096.2		15246.7	0.988612	3.89972	3.87845	3.92094	-40.1365	3.8333	-39.414	COP9 signalosome complex subunit 2	0	0	0.912164	15139.3	4.74617	0.321149	1	0.0257334	0.999409	2.05891	0.173148	33628.8;10102.3;10977.2;2225.04;6334.15;2445.05;3201.07;3136.07;476.011;1054.02;885.02;758.02;	33628.8;10102.3;10977.2;2225.04;6334.15;2445.05;3201.07;3136.07;476.011;1054.02;885.02;758.02;	0.991089;0.989951;0.979792;0.972196;0.965643;0.899589;0.935717;0.939072;0.812591;0.714606;0.871852;0.842948;	5484	0.0257334	0	0	0	0.9995	1	0.830104	0.821	0.824972	0.826634
Z:\HESI-source-performance\Slice-PASEF\HeLa-phospho\Raw-Data\Unenrich\20221109_HESI-1F-Slice-PASEF-unenrich-HeLa-1000ng_1_1_4998.d	20221109_HESI-1F-Slice-PASEF-unenrich-HeLa-1000ng_1_1_4998	Q13501	Q13501	SQSTM_HUMAN	SQSTM1	82825.8	81716.4	84124.8	82825.8	81716.4	84124.8	84124.8	NYDIGAALDTIQYSK	NYDIGAALDTIQYSK	NYDIGAALDTIQYSK2	2	1.53535e-05	1.53535e-05	1.92053e-06	0.000255689	0.000234522	0.00021901	0.000234907	0	1	40370.8	39186.6	39874.6		26841	0.996596	17.238	17.2168	17.2592	68.6125	17.2466	68.4861	Sequestosome-1	0	0	0.840242	27175	4.34788	0.654091	1	2.70662	0.999982	1.20699	0.0647748	19629.8;22261.1;10603.5;37596.6;8069.32;10137.4;8988.36;6934.3;6008.27;5174.24;3419.15;1920.08;	19629.8;22261.1;10603.5;37596.6;8069.32;10137.4;8988.36;6934.3;6008.27;5174.24;3419.15;1920.08;	0.997733;0.986948;0.994402;0.91083;0.925895;0.996689;0.98784;0.9872;0.980949;0.982028;0.954063;0.897914;	24331	2.70662	0	0	0	0.999985	1	1.12115	1.112	1.11419	1.11797
Z:\HESI-source-performance\Slice-PASEF\HeLa-phospho\Raw-Data\Unenrich\20221109_HESI-1F-Slice-PASEF-unenrich-HeLa-1000ng_1_1_4999.d	20221109_HESI-1F-Slice-PASEF-unenrich-HeLa-1000ng_1_1_4999	Q13501	Q13501	SQSTM_HUMAN	SQSTM1	85232.9	85665.7	84084.1	85232.9	85665.7	84084.1	84084.1	NYDIGAALDTIQYSK	NYDIGAALDTIQYSK	NYDIGAALDTIQYSK2	2	1.92053e-06	1.92053e-06	1.92053e-06	0.000255885	0.000224517	0.00021901	0.000224921	0	1	38477.7	38346.9	38293.2		23365.4	0.994263	17.2359	17.2147	17.2572	68.6125	17.2488	68.4209	Sequestosome-1	0	0	0.866732	23478	4.82536	0.657346	1	2.50919	0.999998	1.5193	0.183694	19824.8;19008.8;8882.42;34126.4;10214.4;9770.42;8063.36;7127.27;6078.27;5408.21;3742.17;1686.08;	19824.8;19008.8;8882.42;34126.4;10214.4;9770.42;8063.36;7127.27;6078.27;5408.21;3742.17;1686.08;	0.995748;0.989567;0.991302;0.90298;0.998804;0.993942;0.969769;0.983934;0.997664;0.975482;0.965963;0.948498;	24331	2.50919	0	0	0	0.999998	1	1.11885	1.112	1.11417	1.11602
Z:\HESI-source-performance\Slice-PASEF\HeLa-phospho\Raw-Data\Unenrich\20221109_HESI-1F-Slice-PASEF-unenrich-HeLa-1000ng_1_1_5000.d	20221109_HESI-1F-Slice-PASEF-unenrich-HeLa-1000ng_1_1_5000	Q13501	Q13501	SQSTM_HUMAN	SQSTM1	78303.5	79177	78357.5	78303.5	79177	78357.5	78357.5	NYDIGAALDTIQYSK	NYDIGAALDTIQYSK	NYDIGAALDTIQYSK2	2	5.49352e-06	5.49352e-06	1.92053e-06	0.000258598	0.000228363	0.00021901	0.000228728	0	1	36464.5	37181.8	36574.6		21755.3	0.996084	17.2467	17.2254	17.268	68.6125	17.2433	68.5797	Sequestosome-1	0	0	0.787585	21689.8	4.34103	0.445226	1	2.61398	0.999994	1.36905	0.0833849	18942.8;20442.8;9051.42;13649.5;11734.5;8470.33;7174.27;6827.33;5782.24;4966.21;2907.12;1993.09;	18942.8;20442.8;9051.42;13649.5;11734.5;8470.33;7174.27;6827.33;5782.24;4966.21;2907.12;1993.09;	0.995099;0.984116;0.999585;0.68785;0.981329;0.994547;0.987851;0.969745;0.986149;0.986448;0.930913;0.850085;	24346	2.61398	0	0	0	0.999995	1	1.12375	1.112	1.11392	1.1207
Z:\HESI-source-performance\Slice-PASEF\HeLa-phospho\Raw-Data\Unenrich\20221109_HESI-1F-Slice-PASEF-unenrich-HeLa-1000ng_1_1_5000.d	20221109_HESI-1F-Slice-PASEF-unenrich-HeLa-1000ng_1_1_5000	Q9NV06	Q9NV06	DCA13_HUMAN	DCAF13	18939.5	19387.5	19387.5	18939.5	19387.5	19387.5	19387.5	NYDPALHPFEVPR	NYDPALHPFEVPR	NYDPALHPFEVPR3	3	0.00932855	0.121288	0.0195848	0.000258598	0.000228363	0.00021901	0.000228728	0	1	18142.5	18465	18163.4		2008.37	0.990151	13.8728	13.8516	13.894	41.5715	13.704	42.8332	DDB1- and CUL4-associated factor 13	0	0	0.622032	2006.05	1.71826	0.328944	0.91388	0	0.874553	2.21603	0.389451	7343.18;6472.18;5913.12;5689.14;546.013;5110.14;3523.07;9906.28;786.022;3797.09;	7343.18;6472.18;5913.12;5689.14;546.013;5110.14;3523.07;9906.28;786.022;3797.09;	0.992278;0.969091;0.941136;0.986633;0.748168;0.991011;0.887335;0.961953;0.937066;0.798176;	19584	0	0	0	0	0	1	0.880208	0.863	0.86382	0.876433
Z:\HESI-source-performance\Slice-PASEF\HeLa-phospho\Raw-Data\Unenrich\20221109_HESI-1F-Slice-PASEF-unenrich-HeLa-1000ng_1_1_4998.d	20221109_HESI-1F-Slice-PASEF-unenrich-HeLa-1000ng_1_1_4998	Q03001	Q03001	DYST_HUMAN	DST	36237.1	35404.7	73339.7	36237.1	35404.7	73339.7	73339.7	NYDTIC(UniMod:4)QINSER	NYDTICQINSER	NYDTIC(UniMod:4)QINSER2	2	0.000143554	0.000201479	0.000245557	0.000255689	0.000234522	0.00021901	0.000234907	0	1	10006.4	9767.02	9938.5		2452.35	0.96743	10.2779	10.2567	10.2991	14.7451	10.2143	15.239	Dystonin	0	0	0.741626	2469.1	3.46256	0.459835	0.977909	1.93263	0.999758	0.889511	0.173094	3552.14;2921.1;3533.12;1697.06;1025.04;734.021;972.033;4386.13;599.018;650.025;3275.12;9247.35;	3552.14;2921.1;3533.12;1697.06;1025.04;734.021;972.033;4386.13;599.018;650.025;3275.12;9247.35;	0.95156;0.976794;0.975645;0.953151;0.946278;0.767495;0.847215;0.960475;0.803466;0.759313;0.972963;0.959305;	14493	1.93263	0	0	0	0.999799	1	1.00188	1.004	1.00428	1.00138
Z:\HESI-source-performance\Slice-PASEF\HeLa-phospho\Raw-Data\Unenrich\20221109_HESI-1F-Slice-PASEF-unenrich-HeLa-1000ng_1_1_4999.d	20221109_HESI-1F-Slice-PASEF-unenrich-HeLa-1000ng_1_1_4999	Q03001	Q03001	DYST_HUMAN	DST	106848	106569	74590.7	106848	106569	74590.7	74590.7	NYDTIC(UniMod:4)QINSER	NYDTICQINSER	NYDTIC(UniMod:4)QINSER2	2	0.000230218	0.00152663	0.000245557	0.000255885	0.000224517	0.00021901	0.000224921	0	1	10907.4	10910	10894.8		2324.39	0.966529	10.2661	10.2448	10.2873	14.7451	10.2118	15.1172	Dystonin	0	0	0.656972	2327.08	2.55703	0.395123	0.991691	1.44851	0.998203	1.35432	0.243463	4045.13;3546.11;3316.12;1038.03;840.029;1654.07;1215.05;4726.16;866.034;547.019;4279.12;11332.4;	4045.13;3546.11;3316.12;1038.03;840.029;1654.07;1215.05;4726.16;866.034;547.019;4279.12;11332.4;	0.99128;0.968299;0.934442;0.793116;0.895443;0.966495;0.948708;0.914517;0.777245;0.809316;0.964325;0.985336;	14478	1.44851	0	0	0	0.998473	1	0.998646	1.004	1.00464	0.997827
Z:\HESI-source-performance\Slice-PASEF\HeLa-phospho\Raw-Data\Unenrich\20221109_HESI-1F-Slice-PASEF-unenrich-HeLa-1000ng_1_1_5000.d	20221109_HESI-1F-Slice-PASEF-unenrich-HeLa-1000ng_1_1_5000	Q03001	Q03001	DYST_HUMAN	DST	108314	109860	74669.2	108314	109860	74669.2	74669.2	NYDTIC(UniMod:4)QINSER	NYDTICQINSER	NYDTIC(UniMod:4)QINSER2	2	0.000293628	0.00202928	0.000245557	0.000258598	0.000228363	0.00021901	0.000228728	0	1	8108.3	8266.88	8131.87		1992.84	0.938686	10.2761	10.2549	10.2973	14.7451	10.2138	15.1678	Dystonin	0	0	0.90418	1987.06	1.91397	0.459943	0.942674	1.33197	0.997606	2.13878	0.314233	3296.13;2383.09;2429.09;715.027;420.015;1321.04;1560.05;4982.19;414.014;613.018;4646.17;9688.4;	3296.13;2383.09;2429.09;715.027;420.015;1321.04;1560.05;4982.19;414.014;613.018;4646.17;9688.4;	0.940484;0.901964;0.972273;0.79568;0.627781;0.817771;0.988625;0.953843;0.935327;0.875071;0.92335;0.988675;	14493	1.33197	0	0	0	0.997971	1	0.99625	1.004	1.00456	0.995553
Z:\HESI-source-performance\Slice-PASEF\HeLa-phospho\Raw-Data\Unenrich\20221109_HESI-1F-Slice-PASEF-unenrich-HeLa-1000ng_1_1_4998.d	20221109_HESI-1F-Slice-PASEF-unenrich-HeLa-1000ng_1_1_4998	P09669	P09669	COX6C_HUMAN	COX6C	105636	103578	187950	105636	103578	187950	187950	NYDVMKDFEEMR	NYDVMKDFEEMR	NYDVMKDFEEMR2	2	0.000891747	0.0119185	0.000429492	0.000255689	0.000234522	0.00021901	0.000234907	0	1	5369.2	5269.26	5361.77		10074.4	0.954762	15.5193	15.498	15.5405	53.482	15.2623	55.4608	Cytochrome c oxidase subunit 6C	0	0	0.836352	10088.4	2.96821	0.788418	1	0.652411	0.985904	1.60601	0.356891	2136.09;2652.1;1569.06;1612.05;1105.05;1538.07;1540.07;1405.06;525.018;887.032;376.016;1747.07;	2136.09;2652.1;1569.06;1612.05;1105.05;1538.07;1540.07;1405.06;525.018;887.032;376.016;1747.07;	0.975111;0.96977;0.858033;0.940869;0.93901;0.889343;0.967734;0.919784;0.937224;0.996394;0.80797;0.94549;	21902	0.652411	0	0	0	0.988082	1	1.08635	1.089	1.09149	1.08339
Z:\HESI-source-performance\Slice-PASEF\HeLa-phospho\Raw-Data\Unenrich\20221109_HESI-1F-Slice-PASEF-unenrich-HeLa-1000ng_1_1_4999.d	20221109_HESI-1F-Slice-PASEF-unenrich-HeLa-1000ng_1_1_4999	P09669	P09669	COX6C_HUMAN	COX6C	244396	244856	185962	244396	244856	185962	185962	NYDVMKDFEEMR	NYDVMKDFEEMR	NYDVMKDFEEMR2	2	0.000290951	0.00177677	0.000429492	0.000255885	0.000224517	0.00021901	0.000224921	0	1	5597.23	5578.5	5570.67		9664.33	0.935847	15.5492	15.528	15.5704	53.482	15.2635	55.6418	Cytochrome c oxidase subunit 6C	0	0	0.91973	9710.4	2.45754	0.743999	1	1.34019	0.997909	2.14692	0.331569	1178.04;2406.1;1738.07;1891.07;1300.06;4149.17;1202.05;1008.04;603.022;1059.04;335.013;2737.12;	1178.04;2406.1;1738.07;1891.07;1300.06;4149.17;1202.05;1008.04;603.022;1059.04;335.013;2737.12;	0.924533;0.968009;0.941733;0.944565;0.863642;0.763897;0.958117;0.789067;0.827022;0.910311;0.77088;0.900225;	21947	1.34019	0	0	0	0.998223	1	1.08625	1.089	1.09104	1.08334
Z:\HESI-source-performance\Slice-PASEF\HeLa-phospho\Raw-Data\Unenrich\20221109_HESI-1F-Slice-PASEF-unenrich-HeLa-1000ng_1_1_5000.d	20221109_HESI-1F-Slice-PASEF-unenrich-HeLa-1000ng_1_1_5000	P09669	P09669	COX6C_HUMAN	COX6C	238118	241243	182617	238118	241243	182617	182617	NYDVMKDFEEMR	NYDVMKDFEEMR	NYDVMKDFEEMR2	2	0.00412269	0.0578297	0.000429492	0.000258598	0.000228363	0.00021901	0.000228728	0	1	4575.18	4641.5	4565.69		9612.37	0.870303	15.5493	15.528	15.5705	53.482	15.262	55.6598	Cytochrome c oxidase subunit 6C	0	0	0.844231	9632.34	1.90126	0.579935	1	1.33072	0.935985	1.5937	0.362974	1966.1;1902.08;1250.06;1980.07;693.032;3769.13;1144.04;836.034;470.019;1076.05;433.016;1767.08;	1966.1;1902.08;1250.06;1980.07;693.032;3769.13;1144.04;836.034;470.019;1076.05;433.016;1767.08;	0.678827;0.929859;0.805984;0.77728;0.972623;0.8084;0.921905;0.770883;0.794148;0.684037;0.534422;0.821846;	21947	1.33072	0	0	0	0.94217	1	1.08344	1.089	1.09138	1.08136
Z:\HESI-source-performance\Slice-PASEF\HeLa-phospho\Raw-Data\Unenrich\20221109_HESI-1F-Slice-PASEF-unenrich-HeLa-1000ng_1_1_4998.d	20221109_HESI-1F-Slice-PASEF-unenrich-HeLa-1000ng_1_1_4998	P09669	P09669	COX6C_HUMAN	COX6C	105636	103578	187950	105636	103578	187950	187950	NYDVMKDFEEMR	NYDVMKDFEEMR	NYDVMKDFEEMR3	3	0.000144697	0.00139346	3.66636e-05	0.000255689	0.000234522	0.00021901	0.000234907	0	1	24593.6	24135.8	24559.6		14136.7	0.994775	15.5405	15.5193	15.5618	53.482	15.2623	55.6144	Cytochrome c oxidase subunit 6C	0	0	0.979273	14156.3	4.17519	0.583488	1	0	0.998331	2.06385	0.374278	10170.3;9248.23;35913.8;4910.11;5175.12;5442.13;3708.09;30392.6;4938.11;3233.08;952.02;638.014;	10170.3;9248.23;35913.8;4910.11;5175.12;5442.13;3708.09;30392.6;4938.11;3233.08;952.02;638.014;	0.997388;0.996747;0.956869;0.988645;0.986115;0.970974;0.939791;0.949475;0.932578;0.989379;0.981564;0.964159;	21939	0	0	0	0	0.998607	1	0.835104	0.834	0.838021	0.83282
Z:\HESI-source-performance\Slice-PASEF\HeLa-phospho\Raw-Data\Unenrich\20221109_HESI-1F-Slice-PASEF-unenrich-HeLa-1000ng_1_1_4999.d	20221109_HESI-1F-Slice-PASEF-unenrich-HeLa-1000ng_1_1_4999	P09669	P09669	COX6C_HUMAN	COX6C	244396	244856	185962	244396	244856	185962	185962	NYDVMKDFEEMR	NYDVMKDFEEMR	NYDVMKDFEEMR3	3	3.66636e-05	5.95405e-05	3.66636e-05	0.000255885	0.000224517	0.00021901	0.000224921	0	1	25678.6	25609.2	25573.2		10786.8	0.990023	15.5387	15.5174	15.5599	53.482	15.2635	55.5653	Cytochrome c oxidase subunit 6C	0	0	0.982937	10831.3	4.25644	0.58345	1	0.735219	0.99993	1.48477	0.267263	11273.3;9958.23;34162.8;4811.11;4447.1;6031.15;4440.12;29951.6;4453.11;4953.13;1058.03;713.016;	11273.3;9958.23;34162.8;4811.11;4447.1;6031.15;4440.12;29951.6;4453.11;4953.13;1058.03;713.016;	0.99294;0.991372;0.97704;0.989514;0.979607;0.93634;0.974827;0.96609;0.928024;0.949784;0.951714;0.915565;	21939	0.735219	0	0	0	0.99994	1	0.837083	0.834	0.83783	0.835088
Z:\HESI-source-performance\Slice-PASEF\HeLa-phospho\Raw-Data\Unenrich\20221109_HESI-1F-Slice-PASEF-unenrich-HeLa-1000ng_1_1_5000.d	20221109_HESI-1F-Slice-PASEF-unenrich-HeLa-1000ng_1_1_5000	P09669	P09669	COX6C_HUMAN	COX6C	238118	241243	182617	238118	241243	182617	182617	NYDVMKDFEEMR	NYDVMKDFEEMR	NYDVMKDFEEMR3	3	0.000114086	0.00055021	3.66636e-05	0.000258598	0.000228363	0.00021901	0.000228728	0	1	22822.5	23259.3	22879.4		11550	0.987697	15.5387	15.5175	15.56	53.482	15.262	55.5822	Cytochrome c oxidase subunit 6C	0	0	0.984635	11521.3	2.88572	0.605746	1	0.470002	0.99935	0.979771	0.334857	10167.2;8889.2;32702.8;3894.1;3766.1;6060.15;3975.07;28960.6;3660.09;4082.08;745.019;958.024;	10167.2;8889.2;32702.8;3894.1;3766.1;6060.15;3975.07;28960.6;3660.09;4082.08;745.019;958.024;	0.993487;0.978787;0.918199;0.965874;0.993094;0.908443;0.988598;0.958461;0.984466;0.989829;0.866199;0.840183;	21939	0.470002	0	0	0	0.99945	1	0.837083	0.834	0.837821	0.834601
Z:\HESI-source-performance\Slice-PASEF\HeLa-phospho\Raw-Data\Unenrich\20221109_HESI-1F-Slice-PASEF-unenrich-HeLa-1000ng_1_1_4998.d	20221109_HESI-1F-Slice-PASEF-unenrich-HeLa-1000ng_1_1_4998	O95861	O95861	BPNT1_HUMAN	BPNT1	403358	398176	392475	403358	398176	392475	392475	NYDYYASR	NYDYYASR	NYDYYASR2	2	0.000671513	0.00708989	0.00103624	0.000255689	0.000234522	0.00021901	0.000234907	0	1	24393.6	23893.6	24313.1		6640.17	0.986016	7.83769	7.81649	7.8589	-6.85557	7.50529	-4.09342	3'(2'),5'-bisphosphate nucleotidase 1	0	0	0.79631	6662.16	3.39124	0.162869	1	0.93301	0.991567	0.905682	0.117881	9922.25;8708.22;5763.16;1928.05;456.011;	9922.25;8708.22;5763.16;1928.05;456.011;	0.99628;0.971645;0.990059;0.896644;0.983861;	11049	0.93301	0	0	0	0.99291	1	0.874583	0.874	0.87965	0.870027
Z:\HESI-source-performance\Slice-PASEF\HeLa-phospho\Raw-Data\Unenrich\20221109_HESI-1F-Slice-PASEF-unenrich-HeLa-1000ng_1_1_4999.d	20221109_HESI-1F-Slice-PASEF-unenrich-HeLa-1000ng_1_1_4999	O95861	O95861	BPNT1_HUMAN	BPNT1	386996	387745	394948	386996	387745	394948	394948	NYDYYASR	NYDYYASR	NYDYYASR2	2	0.00742643	0.0910661	0.00103624	0.000255885	0.000224517	0.00021901	0.000224921	0	1	22257.6	22243.3	22212.1		6538.82	0.979583	7.85762	7.83639	7.87883	-6.85557	7.51103	-3.93164	3'(2'),5'-bisphosphate nucleotidase 1	0	0	0.884668	6552.2	2.82143	0.0714358	1	0	0.903017	1.76703	0.213379	9551.25;5574.16;7132.18;1632.04;394.011;	9551.25;5574.16;7132.18;1632.04;394.011;	0.981153;0.983618;0.974326;0.780249;0.911165;	11079	0	0	0	0	0.908934	1	0.8675	0.874	0.879422	0.8657
Z:\HESI-source-performance\Slice-PASEF\HeLa-phospho\Raw-Data\Unenrich\20221109_HESI-1F-Slice-PASEF-unenrich-HeLa-1000ng_1_1_5000.d	20221109_HESI-1F-Slice-PASEF-unenrich-HeLa-1000ng_1_1_5000	O95861	O95861	BPNT1_HUMAN	BPNT1	384834	389035	387462	384834	389035	387462	387462	NYDYYASR	NYDYYASR	NYDYYASR2	2	0.000868315	0.00972333	0.00103624	0.000258598	0.000228363	0.00021901	0.000228728	0	1	23607.6	23997.5	23605.6		8648.48	0.984466	7.84636	7.82515	7.86759	-6.85557	7.50718	-4.03178	3'(2'),5'-bisphosphate nucleotidase 1	0	0	0.964947	8649.22	2.37998	0.140864	1	0.174156	0.988631	0.794195	0.267374	9860.25;6008.14;7739.18;2688.07;359.009;	9860.25;6008.14;7739.18;2688.07;359.009;	0.993673;0.963835;0.988753;0.766721;0.900697;	11064	0.174156	0	0	0	0.990277	1	0.868125	0.874	0.880015	0.866099
Z:\HESI-source-performance\Slice-PASEF\HeLa-phospho\Raw-Data\Unenrich\20221109_HESI-1F-Slice-PASEF-unenrich-HeLa-1000ng_1_1_4999.d	20221109_HESI-1F-Slice-PASEF-unenrich-HeLa-1000ng_1_1_4999	Q14642	Q14642	I5P1_HUMAN	INPP5A	2602.09	2603.83	2603.83	2602.09	2603.83	2603.83	2603.83	NYEASMSHVDK	NYEASMSHVDK	NYEASMSHVDK2	2	0.00902778	0.109468	0.0189451	0.063678	0.0665856	0.106983	0.0665753	0	1	2602.09	2603.83	2600.18		606.57	0.924239	6.02259	6.00137	6.04379	-20.3024	5.92082	-19.3422	Inositol polyphosphate-5-phosphatase A	0	0	0.57661	607.016	1.59782	0.388806	0.794916	0.63757	0.88566	2.00392	0.304575	1247.04;837.026;911.033;415.012;675.022;444.015;296.01;1010.04;847.027;527.014;214.006;251.007;	1247.04;837.026;911.033;415.012;675.022;444.015;296.01;1010.04;847.027;527.014;214.006;251.007;	0.978997;0.839184;0.840639;0.777218;0.784621;0.94198;0.901736;0.940016;0.880772;0.880809;0.796631;0.509116;	8481	0.63757	0	0	0	0	1	0.941458	0.946	0.946359	0.938727
Z:\HESI-source-performance\Slice-PASEF\HeLa-phospho\Raw-Data\Unenrich\20221109_HESI-1F-Slice-PASEF-unenrich-HeLa-1000ng_1_1_4998.d	20221109_HESI-1F-Slice-PASEF-unenrich-HeLa-1000ng_1_1_4998	P49755	P49755	TMEDA_HUMAN	TMED10	139535	136594	147174	139535	136594	147174	147174	NYEEIAK	NYEEIAK	NYEEIAK2	2	0.000144697	0.000879939	3.66636e-05	0.000255689	0.000234522	0.00021901	0.000234907	0	1	79186.6	77398.3	78757.2		36701.8	0.993686	6.51156	6.49036	6.53278	-16.0471	6.43733	-15.5419	Transmembrane emp24 domain-containing protein 10	0	0	0.978762	36901.9	5.18849	0.384217	1	1.09746	0.998946	1.25533	0.195309	36743.6;24988.6;18062.3;17454.4;6895.16;13701.3;157.004;2038.05;1507.04;4241.09;6319.13;717.015;	36743.6;24988.6;18062.3;17454.4;6895.16;13701.3;157.004;2038.05;1507.04;4241.09;6319.13;717.015;	0.999134;0.997333;0.998412;0.976995;0.996155;0.994355;0.669866;0.873458;0.92253;0.922243;0.986738;0.93683;	9176	1.09746	0	0	0	0.99912	1	0.827604	0.831	0.833675	0.823741
Z:\HESI-source-performance\Slice-PASEF\HeLa-phospho\Raw-Data\Unenrich\20221109_HESI-1F-Slice-PASEF-unenrich-HeLa-1000ng_1_1_4999.d	20221109_HESI-1F-Slice-PASEF-unenrich-HeLa-1000ng_1_1_4999	P49755	P49755	TMEDA_HUMAN	TMED10	147885	148220	147161	147885	148220	147161	147161	NYEEIAK	NYEEIAK	NYEEIAK2	2	3.66636e-05	6.23712e-05	3.66636e-05	0.000255885	0.000224517	0.00021901	0.000224921	0	1	67953.6	67884.2	67789		36611	0.993097	6.51055	6.48934	6.53176	-16.0471	6.44027	-15.447	Transmembrane emp24 domain-containing protein 10	0	0	0.970987	36699.9	4.65094	0.362242	1	0.346064	0.999926	0.704381	0.066003	34613.8;20144.5;17837.4;13195.3;6037.15;10501.3;334.006;1729.04;1036.03;2934.06;6511.16;1249.03;	34613.8;20144.5;17837.4;13195.3;6037.15;10501.3;334.006;1729.04;1036.03;2934.06;6511.16;1249.03;	0.995512;0.995302;0.990415;0.983395;0.939987;0.933462;0.520872;0.899671;0.780008;0.701549;0.961109;0.890398;	9176	0.346064	0	0	0	0.999938	1	0.827604	0.831	0.833427	0.82335
Z:\HESI-source-performance\Slice-PASEF\HeLa-phospho\Raw-Data\Unenrich\20221109_HESI-1F-Slice-PASEF-unenrich-HeLa-1000ng_1_1_5000.d	20221109_HESI-1F-Slice-PASEF-unenrich-HeLa-1000ng_1_1_5000	P49755	P49755	TMEDA_HUMAN	TMED10	150054	152035	142115	150054	152035	142115	142115	NYEEIAK	NYEEIAK	NYEEIAK2	2	4.43046e-05	9.00221e-05	3.66636e-05	0.000258598	0.000228363	0.00021901	0.000228728	0	1	63904.4	64703.2	63646.5		27909.6	0.975766	6.52018	6.49898	6.5414	-16.0471	6.44262	-15.3841	Transmembrane emp24 domain-containing protein 10	0	0	0.912898	28022.7	4.57917	0.408459	1	0.400535	0.999894	2.24124	0.157841	33070.7;18555.4;16745.4;12278.3;6235.13;10163.2;255.004;1335.03;1259.03;3549.08;4070.09;618.018;	33070.7;18555.4;16745.4;12278.3;6235.13;10163.2;255.004;1335.03;1259.03;3549.08;4070.09;618.018;	0.984358;0.951612;0.894183;0.989125;0.991794;0.818979;0.287893;0.926798;0.916135;0.7848;0.950001;0.696779;	9191	0.400535	0	0	0	0.99991	1	0.828958	0.831	0.833702	0.825244
Z:\HESI-source-performance\Slice-PASEF\HeLa-phospho\Raw-Data\Unenrich\20221109_HESI-1F-Slice-PASEF-unenrich-HeLa-1000ng_1_1_4998.d	20221109_HESI-1F-Slice-PASEF-unenrich-HeLa-1000ng_1_1_4998	O94905	O94905	ERLN2_HUMAN	ERLIN2	89286.7	87576.5	119771	89286.7	87576.5	119771	119771	NYELMESEK	NYELMESEK	NYELMESEK2	2	0.00183159	0.0279969	0.000986642	0.000255689	0.000234522	0.00021901	0.000234907	0	1	27385.8	27113.2	27589.2		6257.29	0.988378	9.52456	9.50335	9.54577	7.48436	9.29467	9.35832	Erlin-2	0	0	0.890877	6211.15	4.00857	0.694768	0.962495	1.59362	0.967506	1.39208	0.272938	10617.3;9702.34;7066.19;3411.1;3850.1;14069.3;1433.04;2945.08;903.029;3099.1;9911.27;4159.12;	10617.3;9702.34;7066.19;3411.1;3850.1;14069.3;1433.04;2945.08;903.029;3099.1;9911.27;4159.12;	0.993849;0.993774;0.972748;0.693477;0.976261;0.924709;0.914754;0.9567;0.844303;0.816477;0.979862;0.928907;	13433	1.59362	0	0	0	0.972003	1	0.885	0.892	0.891541	0.881882
Z:\HESI-source-performance\Slice-PASEF\HeLa-phospho\Raw-Data\Unenrich\20221109_HESI-1F-Slice-PASEF-unenrich-HeLa-1000ng_1_1_4999.d	20221109_HESI-1F-Slice-PASEF-unenrich-HeLa-1000ng_1_1_4999	O94905	O94905	ERLN2_HUMAN	ERLIN2	88465.7	88057.8	122766	88465.7	88057.8	122766	122766	NYELMESEK	NYELMESEK	NYELMESEK2	2	0.000611128	0.00657184	0.000986642	0.000255885	0.000224517	0.00021901	0.000224921	0	1	27204.7	27071.9	27033.9		5993.29	0.981051	9.52328	9.50205	9.54451	7.48436	9.29546	9.33193	Erlin-2	0	0	0.969068	6031.15	3.74375	0.299625	0.968619	1.41515	0.992309	2.08061	0.232031	10032.3;9147.27;8025.17;4303.12;2884.08;14867.4;1788.05;3022.09;2830.07;2590.07;9712.27;5240.13;	10032.3;9147.27;8025.17;4303.12;2884.08;14867.4;1788.05;3022.09;2830.07;2590.07;9712.27;5240.13;	0.991098;0.97066;0.980336;0.81407;0.943455;0.948703;0.893057;0.947773;0.974524;0.812498;0.962893;0.990301;	13433	1.41515	0	0	0	0.993428	1	0.884896	0.892	0.891913	0.881628
Z:\HESI-source-performance\Slice-PASEF\HeLa-phospho\Raw-Data\Unenrich\20221109_HESI-1F-Slice-PASEF-unenrich-HeLa-1000ng_1_1_5000.d	20221109_HESI-1F-Slice-PASEF-unenrich-HeLa-1000ng_1_1_5000	O94905	O94905	ERLN2_HUMAN	ERLIN2	227297	231242	122494	227297	231242	122494	122494	NYELMESEK	NYELMESEK	NYELMESEK2	2	0.00209854	0.0300254	0.000986642	0.000258598	0.000228363	0.00021901	0.000228728	0	1	23911.7	24092.1	23698.7		5296.53	0.971083	9.53327	9.51207	9.55448	7.48436	9.30417	9.38947	Erlin-2	0	0	0.867208	5344.13	2.90784	0.820593	0.765922	1.1864	0.965708	1.03198	0.328616	10076.3;8540.23;5295.15;4431.1;1593.04;10910.3;1999.06;2841.09;1251.04;1898.05;8469.23;5728.15;	10076.3;8540.23;5295.15;4431.1;1593.04;10910.3;1999.06;2841.09;1251.04;1898.05;8469.23;5728.15;	0.977827;0.998234;0.914459;0.815389;0.817864;0.969531;0.908809;0.996302;0.774734;0.912902;0.964601;0.978363;	13448	1.1864	0	0	0	0.969975	1	0.886354	0.892	0.89173	0.882851
Z:\HESI-source-performance\Slice-PASEF\HeLa-phospho\Raw-Data\Unenrich\20221109_HESI-1F-Slice-PASEF-unenrich-HeLa-1000ng_1_1_4998.d	20221109_HESI-1F-Slice-PASEF-unenrich-HeLa-1000ng_1_1_4998	Q8WUF5	Q8WUF5	IASPP_HUMAN	PPP1R13L	51665.4	50462.4	50066.7	51665.4	50462.4	50066.7	50066.7	NYFGLFPR	NYFGLFPR	NYFGLFPR2	2	0.000354233	0.00310243	0.000429492	0.000255689	0.000234522	0.00021901	0.000234907	0	1	29977.8	29330.8	29845.7		7084.83	0.993452	17.4503	17.4291	17.4715	68.2373	17.1996	70.1464	RelA-associated inhibitor	0	0	0.759768	7116.18	2.66506	0.19669	0.978932	0.540019	0.996292	2.09069	0.233149	24489.6;20596.5;3819.09;2605.07;3385.08;1669.04;3476.09;4118.11;3584.08;	24489.6;20596.5;3819.09;2605.07;3385.08;1669.04;3476.09;4118.11;3584.08;	0.99743;0.990371;0.971282;0.744518;0.981606;0.985812;0.966715;0.959961;0.981476;	24640	0.540019	0	0	0	0.996898	1	0.86125	0.862	0.862917	0.858021
Z:\HESI-source-performance\Slice-PASEF\HeLa-phospho\Raw-Data\Unenrich\20221109_HESI-1F-Slice-PASEF-unenrich-HeLa-1000ng_1_1_4999.d	20221109_HESI-1F-Slice-PASEF-unenrich-HeLa-1000ng_1_1_4999	Q8WUF5	Q8WUF5	IASPP_HUMAN	PPP1R13L	50549.5	50580.4	50494.1	50549.5	50580.4	50494.1	50494.1	NYFGLFPR	NYFGLFPR	NYFGLFPR2	2	0.00228468	0.0214509	0.000429492	0.000255885	0.000224517	0.00021901	0.000224921	0	1	29158.8	29121.2	29080.4		6103.69	0.982929	17.4695	17.4482	17.4907	68.2373	17.2017	70.3107	RelA-associated inhibitor	0	0	0.772278	6120.14	2.73149	0.134309	0.971639	0.800666	0.975326	1.31917	0.592408	23896.6;10276.3;3271.09;2410.05;2707.06;1991.05;4183.09;4717.14;4637.1;	23896.6;10276.3;3271.09;2410.05;2707.06;1991.05;4183.09;4717.14;4637.1;	0.985304;0.806505;0.976422;0.77572;0.971511;0.96511;0.945075;0.937637;0.921687;	24670	0.800666	0	0	0	0.978549	1	0.857917	0.862	0.862818	0.853809
Z:\HESI-source-performance\Slice-PASEF\HeLa-phospho\Raw-Data\Unenrich\20221109_HESI-1F-Slice-PASEF-unenrich-HeLa-1000ng_1_1_5000.d	20221109_HESI-1F-Slice-PASEF-unenrich-HeLa-1000ng_1_1_5000	Q8WUF5	Q8WUF5	IASPP_HUMAN	PPP1R13L	50497.4	50908.7	51408.7	50497.4	50908.7	51408.7	51408.7	NYFGLFPR	NYFGLFPR	NYFGLFPR2	2	0.000293628	0.0019908	0.000429492	0.000258598	0.000228363	0.00021901	0.000228728	0	1	30847.8	31327.6	30816		7123.83	0.987642	17.4485	17.4273	17.4697	68.2373	17.1985	70.1975	RelA-associated inhibitor	0	0	0.931211	7131.18	3.05956	0.150006	0.965456	0.714186	0.997651	2.02003	0.153831	24933.6;18497.5;3965.09;2970.07;1881.05;1949.05;2525.07;4363.11;2963.06;	24933.6;18497.5;3965.09;2970.07;1881.05;1949.05;2525.07;4363.11;2963.06;	0.992153;0.996979;0.974604;0.874272;0.87616;0.956459;0.989332;0.983822;0.86125;	24640	0.714186	0	0	0	0.998009	1	0.861354	0.862	0.862576	0.858009
Z:\HESI-source-performance\Slice-PASEF\HeLa-phospho\Raw-Data\Unenrich\20221109_HESI-1F-Slice-PASEF-unenrich-HeLa-1000ng_1_1_4998.d	20221109_HESI-1F-Slice-PASEF-unenrich-HeLa-1000ng_1_1_4998	Q53GS9	Q53GS9	SNUT2_HUMAN	USP39	35475	34875.9	35470.8	35475	34875.9	35470.8	35470.8	NYFLEEDNYK	NYFLEEDNYK	NYFLEEDNYK2	2	0.000296609	0.00256641	3.66636e-05	0.000255689	0.000234522	0.00021901	0.000234907	0	1	23153.7	22790.2	23190.4		7007.32	0.99073	12.8881	12.8669	12.9093	33.4826	12.6343	35.4759	U4/U6.U5 tri-snRNP-associated protein 2	0	0	0.910152	6996.23	3.57214	0.459272	0.997911	0.405412	0.996931	1.5528	0.307007	8383.25;8173.23;6597.19;3450.1;15887.5;980.032;997.032;1481.06;1108.04;12932.5;2311.08;1477.06;	8383.25;8173.23;6597.19;3450.1;15887.5;980.032;997.032;1481.06;1108.04;12932.5;2311.08;1477.06;	0.996632;0.993373;0.979955;0.964459;0.867788;0.937854;0.965108;0.894732;0.891465;0.777757;0.973525;0.967339;	18185	0.405412	0	0	0	0.997434	1	0.970312	0.971	0.973188	0.967755
Z:\HESI-source-performance\Slice-PASEF\HeLa-phospho\Raw-Data\Unenrich\20221109_HESI-1F-Slice-PASEF-unenrich-HeLa-1000ng_1_1_4999.d	20221109_HESI-1F-Slice-PASEF-unenrich-HeLa-1000ng_1_1_4999	Q53GS9	Q53GS9	SNUT2_HUMAN	USP39	33299.9	33215.8	32983.8	33299.9	33215.8	32983.8	32983.8	NYFLEEDNYK	NYFLEEDNYK	NYFLEEDNYK2	2	3.66636e-05	0.00029106	3.66636e-05	0.000255885	0.000224517	0.00021901	0.000224921	0	1	19642.6	19556.6	19529.2		5132.33	0.981495	12.897	12.8757	12.9182	33.4826	12.6316	35.5218	U4/U6.U5 tri-snRNP-associated protein 2	0	0	0.853657	5162.14	3.53331	0.5061	1	0.916553	0.999657	1.39132	0.301708	7009.21;7043.21;5590.19;3574.13;19246.6;1377.05;674.02;1425.05;1284.05;16896.6;1098.03;1047.03;	7009.21;7043.21;5590.19;3574.13;19246.6;1377.05;674.02;1425.05;1284.05;16896.6;1098.03;1047.03;	0.993892;0.978342;0.969924;0.970748;0.838632;0.930529;0.839567;0.724026;0.704988;0.804885;0.872634;0.846811;	18200	0.916553	0	0	0	0.999709	1	0.971042	0.971	0.97338	0.968717
Z:\HESI-source-performance\Slice-PASEF\HeLa-phospho\Raw-Data\Unenrich\20221109_HESI-1F-Slice-PASEF-unenrich-HeLa-1000ng_1_1_5000.d	20221109_HESI-1F-Slice-PASEF-unenrich-HeLa-1000ng_1_1_5000	Q53GS9	Q53GS9	SNUT2_HUMAN	USP39	32144.4	32921.9	32613.2	32144.4	32921.9	32613.2	32613.2	NYFLEEDNYK	NYFLEEDNYK	NYFLEEDNYK2	2	0.000143472	0.0007452	3.66636e-05	0.000258598	0.000228363	0.00021901	0.000228728	0	1	19247.6	19524.6	19205.7		5303.59	0.965615	12.8967	12.8755	12.9179	33.4826	12.6323	35.5508	U4/U6.U5 tri-snRNP-associated protein 2	0	0	0.903912	5315.16	3.46304	0.484329	0.984669	0.683934	0.999119	2.03099	0.190697	6868.21;7404.21;4975.18;4890.14;21077.6;990.035;653.019;1694.06;206.006;19155.6;1843.06;1630.06;	6868.21;7404.21;4975.18;4890.14;21077.6;990.035;653.019;1694.06;206.006;19155.6;1843.06;1630.06;	0.9507;0.966026;0.985592;0.970344;0.849022;0.928483;0.914954;0.860156;0.664452;0.845386;0.965191;0.881496;	18200	0.683934	0	0	0	0.999255	1	0.973646	0.971	0.97303	0.971824
Z:\HESI-source-performance\Slice-PASEF\HeLa-phospho\Raw-Data\Unenrich\20221109_HESI-1F-Slice-PASEF-unenrich-HeLa-1000ng_1_1_4999.d	20221109_HESI-1F-Slice-PASEF-unenrich-HeLa-1000ng_1_1_4999	Q9H3S7	Q9H3S7	PTN23_HUMAN	PTPN23	30596.9	30565.1	27650.2	30596.9	30565.1	27650.2	27650.2	NYGENPEAYNEELK	NYGENPEAYNEELK	NYGENPEAYNEELK2	2	0.00317623	0.0362078	0.00317623	0.000255885	0.000224517	0.00021901	0.000224921	0	1	3641.14	3664.63	3659.49		2600.13	0.936827	10.3401	10.3189	10.3613	14.5785	10.1905	15.6715	Tyrosine-protein phosphatase non-receptor type 23	0	0	0.931757	2587.09	2.07256	0.412771	1	0.798636	0.959047	1.97722	0.387516	804.032;1161.04;570.025;1676.07;49.0017;1261.05;733.03;533.019;60.0017;1111.04;220.009;462.014;	804.032;1161.04;570.025;1676.07;49.0017;1261.05;733.03;533.019;60.0017;1111.04;220.009;462.014;	0.928437;0.894906;0.717409;0.96989;0.44931;0.874032;0.865547;0.782364;0.451656;0.936522;0.523167;0.679388;	14581	0.798636	0	0	0	0.963792	1	1.05667	1.059	1.0609	1.0547
Z:\HESI-source-performance\Slice-PASEF\HeLa-phospho\Raw-Data\Unenrich\20221109_HESI-1F-Slice-PASEF-unenrich-HeLa-1000ng_1_1_5000.d	20221109_HESI-1F-Slice-PASEF-unenrich-HeLa-1000ng_1_1_5000	Q9H3S7	Q9H3S7	PTN23_HUMAN	PTPN23	24012.7	24265.6	27685.2	24012.7	24265.6	27685.2	27685.2	NYGENPEAYNEELK	NYGENPEAYNEELK	NYGENPEAYNEELK2	2	0.00758169	0.0991639	0.00317623	0.000258598	0.000228363	0.00021901	0.000228728	0	1	2619.11	2660.35	2616.9		2870.69	0.954161	10.3077	10.2865	10.3289	14.5785	10.1925	15.3978	Tyrosine-protein phosphatase non-receptor type 23	0	0	0.775813	2873.11	1.40773	0.507155	1	1.47913	0.895033	1.19669	0.356724	845.03;953.04;364.012;821.037;72.0025;1524.05;774.031;234.01;608.017;1398.05;450.017;252.01;	845.03;953.04;364.012;821.037;72.0025;1524.05;774.031;234.01;608.017;1398.05;450.017;252.01;	0.994366;0.929145;0.70003;0.94182;0.586134;0.942509;0.868667;0.633142;0.770197;0.666637;0.797463;0.744659;	14536	1.47913	0	0	0	0.900836	1	1.05573	1.059	1.06103	1.054
Z:\HESI-source-performance\Slice-PASEF\HeLa-phospho\Raw-Data\Unenrich\20221109_HESI-1F-Slice-PASEF-unenrich-HeLa-1000ng_1_1_4998.d	20221109_HESI-1F-Slice-PASEF-unenrich-HeLa-1000ng_1_1_4998	Q9BQ04;Q9BWF3	Q9BQ04;Q9BWF3	RBM4B_HUMAN;RBM4_HUMAN	RBM4;RBM4B	202482	198983	199432	202482	198983	199432		NYGFVHIEDK	NYGFVHIEDK	NYGFVHIEDK2	2	0.00010791	0.000131095	3.66636e-05	0.000255689	0.000234522	0.00021901	0.000234907	0	0	31619.9	31148.2	31695.1		12662.4	0.991722	11.0208	10.9996	11.0421	19.1971	10.7759	21.0887	RNA-binding protein 4B	0	0	0.91781	12632.3	3.82526	0.258046	1	0.560238	0.999843	1.37493	0.081046	15499.4;10148.3;5972.17;5363.15;23984.7;2496.08;3573.11;2143.06;1447.05;1257.03;2474.08;1922.07;	15499.4;10148.3;5972.17;5363.15;23984.7;2496.08;3573.11;2143.06;1447.05;1257.03;2474.08;1922.07;	0.996264;0.992531;0.978562;0.965991;0.996082;0.976844;0.985177;0.804702;0.83488;0.915012;0.85281;0.864384;	15547	0.560238	0	0	0	0.999869	1	0.941875	0.943	0.945227	0.939264
Z:\HESI-source-performance\Slice-PASEF\HeLa-phospho\Raw-Data\Unenrich\20221109_HESI-1F-Slice-PASEF-unenrich-HeLa-1000ng_1_1_4999.d	20221109_HESI-1F-Slice-PASEF-unenrich-HeLa-1000ng_1_1_4999	Q9BQ04;Q9BWF3	Q9BQ04;Q9BWF3	RBM4B_HUMAN;RBM4_HUMAN	RBM4;RBM4B	203966	203250	205128	203966	203250	205128		NYGFVHIEDK	NYGFVHIEDK	NYGFVHIEDK2	2	3.66636e-05	0.000160141	3.66636e-05	0.000255885	0.000224517	0.00021901	0.000224921	0	0	28644.8	28666.3	28626.1		11397.9	0.988897	11.0086	10.9874	11.0298	19.1971	10.7828	20.9521	RNA-binding protein 4B	0	0	0.931229	11405.3	3.13714	0.390382	1	0.606089	0.999811	1.66154	0.0921565	14450.4;8203.22;5991.22;5363.15;18569.5;1346.05;2971.09;1913.05;1646.05;1380.04;3318.1;1218.04;	14450.4;8203.22;5991.22;5363.15;18569.5;1346.05;2971.09;1913.05;1646.05;1380.04;3318.1;1218.04;	0.98421;0.990942;0.997403;0.973289;0.910899;0.829703;0.968458;0.979128;0.80948;0.921563;0.841185;0.812456;	15532	0.606089	0	0	0	0.99984	1	0.942396	0.943	0.944952	0.939916
Z:\HESI-source-performance\Slice-PASEF\HeLa-phospho\Raw-Data\Unenrich\20221109_HESI-1F-Slice-PASEF-unenrich-HeLa-1000ng_1_1_5000.d	20221109_HESI-1F-Slice-PASEF-unenrich-HeLa-1000ng_1_1_5000	Q9BQ04;Q9BWF3	Q9BQ04;Q9BWF3	RBM4B_HUMAN;RBM4_HUMAN	RBM4;RBM4B	204990	208244	205879	204990	208244	205879		NYGFVHIEDK	NYGFVHIEDK	NYGFVHIEDK2	2	4.43046e-05	6.40115e-05	3.66636e-05	0.000258598	0.000228363	0.00021901	0.000228728	0	0	30601.9	30930.5	30425.4		12461	0.995214	11.0187	10.9975	11.0399	19.1971	10.7805	21.0408	RNA-binding protein 4B	0	0	0.976677	12533.3	4.58116	0.369728	1	1.10282	0.999924	2.28503	0.169898	14891.4;9987.3;5723.17;6163.2;9123.3;2454.08;4195.11;2830.08;1804.06;1296.04;2690.06;2721.09;	14891.4;9987.3;5723.17;6163.2;9123.3;2454.08;4195.11;2830.08;1804.06;1296.04;2690.06;2721.09;	0.995205;0.994054;0.997264;0.993887;0.963992;0.989258;0.988049;0.966664;0.844664;0.906923;0.903438;0.976385;	15547	1.10282	0	0	0	0.999936	1	0.943542	0.943	0.945346	0.94111
Z:\HESI-source-performance\Slice-PASEF\HeLa-phospho\Raw-Data\Unenrich\20221109_HESI-1F-Slice-PASEF-unenrich-HeLa-1000ng_1_1_4998.d	20221109_HESI-1F-Slice-PASEF-unenrich-HeLa-1000ng_1_1_4998	Q9BZZ5	Q9BZZ5	API5_HUMAN	API5	152652	151054	122998	152652	151054	122998	122998	NYGILADATEQVGQHK	NYGILADATEQVGQHK	NYGILADATEQVGQHK3	3	1.93287e-05	1.93287e-05	8.08644e-07	0.000255689	0.000234522	0.00021901	0.000234907	0	1	46771.3	45740.2	46543.3		29569.9	0.99604	13.0154	12.9942	13.0366	35.4919	12.8911	36.4139	Apoptosis inhibitor 5	0	0	0.991756	29714.8	5.31442	0.613222	1	0.940042	0.999977	2.9548	0.368302	20227.5;6516.17;8030.23;20027.6;6915.17;12889.4;13113.3;9248.23;8330.26;6836.19;10147.3;5543.15;	20227.5;6516.17;8030.23;20027.6;6915.17;12889.4;13113.3;9248.23;8330.26;6836.19;10147.3;5543.15;	0.997745;0.98849;0.900283;0.996775;0.995632;0.993824;0.988366;0.993009;0.979275;0.9943;0.993533;0.986896;	18368	0.940042	0	0	0	0.999981	1	0.886354	0.877	0.881724	0.883533
Z:\HESI-source-performance\Slice-PASEF\HeLa-phospho\Raw-Data\Unenrich\20221109_HESI-1F-Slice-PASEF-unenrich-HeLa-1000ng_1_1_4999.d	20221109_HESI-1F-Slice-PASEF-unenrich-HeLa-1000ng_1_1_4999	Q9BZZ5	Q9BZZ5	API5_HUMAN	API5	84940.4	85008.2	123754	84940.4	85008.2	123754	123754	NYGILADATEQVGQHK	NYGILADATEQVGQHK	NYGILADATEQVGQHK3	3	8.08644e-07	8.08644e-07	8.08644e-07	0.000255885	0.000224517	0.00021901	0.000224921	0	1	49297.5	49067.7	48998.9		31913.3	0.995873	13.0242	13.003	13.0455	35.4919	12.8965	36.4797	Apoptosis inhibitor 5	0	0	0.973972	32107.8	5.5007	0.629577	1	0.9659	0.999999	2.41688	0.151842	21690.6;6441.17;11965.4;21165.7;7591.19;11862.3;14377.4;9176.26;10172.3;5559.15;10655.3;6038.17;	21690.6;6441.17;11965.4;21165.7;7591.19;11862.3;14377.4;9176.26;10172.3;5559.15;10655.3;6038.17;	0.997995;0.990091;0.997222;0.995459;0.995223;0.979749;0.995074;0.980739;0.997196;0.985758;0.992041;0.971331;	18383	0.9659	0	0	0	0.999999	1	0.887292	0.877	0.881559	0.88441
Z:\HESI-source-performance\Slice-PASEF\HeLa-phospho\Raw-Data\Unenrich\20221109_HESI-1F-Slice-PASEF-unenrich-HeLa-1000ng_1_1_5000.d	20221109_HESI-1F-Slice-PASEF-unenrich-HeLa-1000ng_1_1_5000	Q9BZZ5	Q9BZZ5	API5_HUMAN	API5	138874	141328	121301	138874	141328	121301	121301	NYGILADATEQVGQHK	NYGILADATEQVGQHK	NYGILADATEQVGQHK3	3	6.35031e-06	6.35031e-06	8.08644e-07	0.000258598	0.000228363	0.00021901	0.000228728	0	1	46953.4	47851.1	47069.6		28495	0.994749	13.0134	12.9922	13.0346	35.4919	12.8967	36.4261	Apoptosis inhibitor 5	0	0	0.982347	28424.6	4.84544	0.618757	1	0.826084	0.999992	1.73093	0.262001	20849.6;6120.19;6756.19;19983.6;7142.19;12652.4;11132.3;9861.26;8155.23;6464.13;10184.3;5309.15;	20849.6;6120.19;6756.19;19983.6;7142.19;12652.4;11132.3;9861.26;8155.23;6464.13;10184.3;5309.15;	0.996819;0.996278;0.804766;0.992122;0.976867;0.997516;0.990132;0.994768;0.986225;0.958304;0.993031;0.988568;	18368	0.826084	0	0	0	0.999994	1	0.88625	0.877	0.881325	0.882732
Z:\HESI-source-performance\Slice-PASEF\HeLa-phospho\Raw-Data\Unenrich\20221109_HESI-1F-Slice-PASEF-unenrich-HeLa-1000ng_1_1_4998.d	20221109_HESI-1F-Slice-PASEF-unenrich-HeLa-1000ng_1_1_4998	P15941	P15941	MUC1_HUMAN	MUC1	56835.6	55750.7	55750.7	56835.6	55750.7	55750.7	55750.7	NYGQLDIFPAR	NYGQLDIFPAR	NYGQLDIFPAR2	2	0.0047216	0.0747159	0.00150624	0.000255689	0.000234522	0.00021901	0.000234907	0	1	32994	32213.2	32778.8		9425.43	0.98041	16.3046	16.2833	16.3258	60.9907	16.2419	61.4645	Mucin-1	0	0	0.653079	9487.31	2.53949	0.41772	0.873134	0.790457	0.917743	1.41152	0.0763701	15424.4;7868.25;6516.18;6986.23;3292.1;11053.4;1557.04;2597.08;738.019;2004.07;2993.08;2113.07;	15424.4;7868.25;6516.18;6986.23;3292.1;11053.4;1557.04;2597.08;738.019;2004.07;2993.08;2113.07;	0.982376;0.834817;0.953152;0.946426;0.857625;0.993736;0.910189;0.961097;0.706356;0.774333;0.887397;0.800723;	23016	0.790457	0	0	0	0.925284	1	0.951354	0.946	0.946889	0.950603
Z:\HESI-source-performance\Slice-PASEF\HeLa-phospho\Raw-Data\Unenrich\20221109_HESI-1F-Slice-PASEF-unenrich-HeLa-1000ng_1_1_4999.d	20221109_HESI-1F-Slice-PASEF-unenrich-HeLa-1000ng_1_1_4999	P15941	P15941	MUC1_HUMAN	MUC1	58691.7	58509.4	58509.4	58691.7	58509.4	58509.4	58509.4	NYGQLDIFPAR	NYGQLDIFPAR	NYGQLDIFPAR2	2	0.00117746	0.0101817	0.00150624	0.000255885	0.000224517	0.00021901	0.000224921	0	1	33258.1	33172.1	33125.6		11542.2	0.992731	16.2919	16.2707	16.3131	60.9907	16.2452	61.3	Mucin-1	0	0	0.885061	11588.4	2.86543	0.725089	0.971854	1.07211	0.988135	1.64957	0.133575	14697.4;4276.13;6365.18;4211.12;4950.18;12195.4;971.035;4364.15;727.022;3589.11;2393.07;884.027;	14697.4;4276.13;6365.18;4211.12;4950.18;12195.4;971.035;4364.15;727.022;3589.11;2393.07;884.027;	0.999203;0.766087;0.965856;0.841159;0.986747;0.998959;0.904526;0.982454;0.763621;0.984702;0.76888;0.767105;	23001	1.07211	0	0	0	0.989818	1	0.950104	0.946	0.946359	0.948846
Z:\HESI-source-performance\Slice-PASEF\HeLa-phospho\Raw-Data\Unenrich\20221109_HESI-1F-Slice-PASEF-unenrich-HeLa-1000ng_1_1_5000.d	20221109_HESI-1F-Slice-PASEF-unenrich-HeLa-1000ng_1_1_5000	P15941	P15941	MUC1_HUMAN	MUC1	52756.4	53712.8	53712.8	52756.4	53712.8	53712.8	53712.8	NYGQLDIFPAR	NYGQLDIFPAR	NYGQLDIFPAR2	2	0.00113382	0.0155065	0.00150624	0.000258598	0.000228363	0.00021901	0.000228728	0	1	29777.9	30415.1	29918.3		9913.86	0.984485	16.2602	16.239	16.2814	60.9907	16.2445	61.114	Mucin-1	0	0	0.911866	9867.31	2.88752	0.564816	1	1.09652	0.981991	1.21922	0.131445	14305.4;40206.4;7060.22;4292.12;4708.15;8412.22;1049.03;3144.1;622.02;7790.23;2181.07;1376.04;	14305.4;40206.4;7060.22;4292.12;4708.15;8412.22;1049.03;3144.1;622.02;7790.23;2181.07;1376.04;	0.989535;0.89155;0.965538;0.942708;0.99681;0.991797;0.893841;0.963457;0.901476;0.883509;0.974396;0.669399;	22956	1.09652	0	0	0	0.984493	1	0.950729	0.946	0.947018	0.949807
Z:\HESI-source-performance\Slice-PASEF\HeLa-phospho\Raw-Data\Unenrich\20221109_HESI-1F-Slice-PASEF-unenrich-HeLa-1000ng_1_1_4999.d	20221109_HESI-1F-Slice-PASEF-unenrich-HeLa-1000ng_1_1_4999	O14828	O14828	SCAM3_HUMAN	SCAMP3	58491.9	58179.6	56733.8	58491.9	58179.6	56733.8	56733.8	NYGSYSTQASAAAATAELLK	NYGSYSTQASAAAATAELLK	NYGSYSTQASAAAATAELLK3	3	3.66636e-05	0.000106249	3.66636e-05	0.000255885	0.000224517	0.00021901	0.000224921	0	1	32427	32324.3	32279		6086.28	0.968477	16.2707	16.2495	16.2919	59.9234	16.108	61.134	Secretory carrier-associated membrane protein 3	0	0	0.910284	6114.19	3.3704	0.730255	1	0.760605	0.999875	1.42471	0.426802	1639.06;8623.3;8073.26;15730.5;2291.08;9867.33;7725.23;1086.04;1704.05;3199.09;817.026;1129.04;	1639.06;8623.3;8073.26;15730.5;2291.08;9867.33;7725.23;1086.04;1704.05;3199.09;817.026;1129.04;	0.947116;0.976052;0.983397;0.956667;0.951475;0.970859;0.968159;0.927632;0.953422;0.928295;0.820763;0.937321;	22970	0.760605	0	0	0	0.999894	1	0.977708	0.969	0.971981	0.976717
Z:\HESI-source-performance\Slice-PASEF\HeLa-phospho\Raw-Data\Unenrich\20221109_HESI-1F-Slice-PASEF-unenrich-HeLa-1000ng_1_1_5000.d	20221109_HESI-1F-Slice-PASEF-unenrich-HeLa-1000ng_1_1_5000	O14828	O14828	SCAM3_HUMAN	SCAMP3	53155.8	53882.7	54994	53155.8	53882.7	54994	54994	NYGSYSTQASAAAATAELLK	NYGSYSTQASAAAATAELLK	NYGSYSTQASAAAATAELLK3	3	0.000615727	0.00464459	3.66636e-05	0.000258598	0.000228363	0.00021901	0.000228728	0	1	29982	30242.6	29748.7		8460.93	0.975902	16.2708	16.2496	16.292	59.9234	16.1039	61.196	Secretory carrier-associated membrane protein 3	0	0	0.897133	8527.28	2.74793	0.599577	1	0.437471	0.994537	1.7953	0.140898	929.033;7491.24;9201.32;13289.4;1594.05;6124.21;8487.32;251.009;1746.05;2757.1;1018.03;778.024;	929.033;7491.24;9201.32;13289.4;1594.05;6124.21;8487.32;251.009;1746.05;2757.1;1018.03;778.024;	0.844018;0.94755;0.991463;0.981111;0.822139;0.870988;0.989835;0.675222;0.972416;0.866418;0.969082;0.766815;	22970	0.437471	0	0	0	0.995355	1	0.978437	0.969	0.971868	0.977808
Z:\HESI-source-performance\Slice-PASEF\HeLa-phospho\Raw-Data\Unenrich\20221109_HESI-1F-Slice-PASEF-unenrich-HeLa-1000ng_1_1_4999.d	20221109_HESI-1F-Slice-PASEF-unenrich-HeLa-1000ng_1_1_4999	Q12789	Q12789	TF3C1_HUMAN	GTF3C1	30435	30570.5	35997.8	30435	30570.5	35997.8	35997.8	NYHPIVVPGLGR	NYHPIVVPGLGR	NYHPIVVPGLGR2	2	0.000519256	0.00459047	0.000429492	0.000255885	0.000224517	0.00021901	0.000224921	0	1	7783.26	7754.22	7743.35		2755.9	0.965055	13.247	13.2258	13.2682	36.077	12.9782	38.1257	General transcription factor 3C polypeptide 1	0	0	0.971186	2770.1	2.68694	0.352072	1	2.1505	0.994615	1.45081	0.170279	3494.12;2514.08;1775.06;1926.07;807.026;744.023;164.006;6979.24;406.013;14960.6;3606.1;1272.03;	3494.12;2514.08;1775.06;1926.07;807.026;744.023;164.006;6979.24;406.013;14960.6;3606.1;1272.03;	0.960418;0.983055;0.948689;0.885969;0.914415;0.852303;0.781376;0.80248;0.819944;0.938559;0.935809;0.861414;	18696	2.1505	0	0	0	0.99541	1	0.97	0.979	0.978092	0.967687
Z:\HESI-source-performance\Slice-PASEF\HeLa-phospho\Raw-Data\Unenrich\20221109_HESI-1F-Slice-PASEF-unenrich-HeLa-1000ng_1_1_5000.d	20221109_HESI-1F-Slice-PASEF-unenrich-HeLa-1000ng_1_1_5000	Q12789	Q12789	TF3C1_HUMAN	GTF3C1	29194	29900.2	35205.5	29194	29900.2	35205.5	35205.5	NYHPIVVPGLGR	NYHPIVVPGLGR	NYHPIVVPGLGR2	2	0.000293628	0.00194771	0.000429492	0.000258598	0.000228363	0.00021901	0.000228728	0	1	7865.25	7996.95	7866.34		1968.34	0.971484	13.2468	13.2255	13.268	36.077	12.9772	38.1118	General transcription factor 3C polypeptide 1	0	0	0.798714	1968.07	2.67381	0.327233	1	1.74256	0.997702	1.22474	0.152597	3524.1;3096.1;1245.04;1445.05;523.016;876.037;456.016;7129.19;338.012;16392.6;3575.12;1301.04;	3524.1;3096.1;1245.04;1445.05;523.016;876.037;456.016;7129.19;338.012;16392.6;3575.12;1301.04;	0.987583;0.989869;0.880194;0.836128;0.883719;0.844052;0.78017;0.692317;0.801496;0.934374;0.985856;0.860927;	18696	1.74256	0	0	0	0.998052	1	0.972812	0.979	0.978083	0.970825
Z:\HESI-source-performance\Slice-PASEF\HeLa-phospho\Raw-Data\Unenrich\20221109_HESI-1F-Slice-PASEF-unenrich-HeLa-1000ng_1_1_4998.d	20221109_HESI-1F-Slice-PASEF-unenrich-HeLa-1000ng_1_1_4998	Q9BVL4	Q9BVL4	SELO_HUMAN	SELENOO	9722.36	9661.13	9377.87	9722.36	9661.13	9377.87	9377.87	NYIAQNAIEAAER	NYIAQNAIEAAER	NYIAQNAIEAAER2	2	0.00372172	0.0596809	0.00234999	0.000255689	0.000449843	0.00021901	0.000450552	0	1	9722.36	9661.13	9830.76		15200.1	0.962772	12.729	12.7078	12.7502	31.8102	12.4412	34.2472	Protein adenylyltransferase SelO, mitochondrial	0	0	0.143917	15032.5	1.86423	0.738806	1	1.28201	0.93319	2.53908	0.357411	1994.06;4915.2;2813.1;2623.09;4056.12;3372.11;2227.09;1643.06;2906.09;954.036;1006.04;1984.07;	1994.06;4915.2;2813.1;2623.09;4056.12;3372.11;2227.09;1643.06;2906.09;954.036;1006.04;1984.07;	0.970538;0.970716;0.943385;0.981779;0.996916;0.974806;0.919505;0.951856;0.684792;0.91136;0.966959;0.953397;	17959	1.28201	0	0	0	0.940319	1	1.00219	1.001	1.00287	1.00173
Z:\HESI-source-performance\Slice-PASEF\HeLa-phospho\Raw-Data\Unenrich\20221109_HESI-1F-Slice-PASEF-unenrich-HeLa-1000ng_1_1_4999.d	20221109_HESI-1F-Slice-PASEF-unenrich-HeLa-1000ng_1_1_4999	Q9BVL4	Q9BVL4	SELO_HUMAN	SELENOO	10757.4	10730.3	9827.8	10757.4	10730.3	9827.8	9827.8	NYIAQNAIEAAER	NYIAQNAIEAAER	NYIAQNAIEAAER2	2	0.0052451	0.0646418	0.00234999	0.000255885	0.000224517	0.00021901	0.000224921	0	1	10757.4	10730.3	10715.2		13555.2	0.976919	12.7272	12.706	12.7484	31.8102	12.4396	34.2067	Protein adenylyltransferase SelO, mitochondrial	0	0	0.532692	13608.5	2.54712	0.614733	1	1.16605	0.929165	1.77718	0.315814	2278.07;5103.2;3376.12;2440.09;2116.08;1731.06;1887.06;1724.06;1293.05;1117.03;1177.04;2896.1;	2278.07;5103.2;3376.12;2440.09;2116.08;1731.06;1887.06;1724.06;1293.05;1117.03;1177.04;2896.1;	0.946123;0.979688;0.993513;0.956379;0.969649;0.978162;0.826356;0.962783;0.841842;0.871153;0.853233;0.903668;	17959	1.16605	0	0	0	0.935358	1	1.01	1.001	1.00311	1.01053
Z:\HESI-source-performance\Slice-PASEF\HeLa-phospho\Raw-Data\Unenrich\20221109_HESI-1F-Slice-PASEF-unenrich-HeLa-1000ng_1_1_5000.d	20221109_HESI-1F-Slice-PASEF-unenrich-HeLa-1000ng_1_1_5000	Q9BVL4	Q9BVL4	SELO_HUMAN	SELENOO	9527.33	9633.48	10833.9	9527.33	9633.48	10833.9	10833.9	NYIAQNAIEAAER	NYIAQNAIEAAER	NYIAQNAIEAAER2	2	0.0021197	0.0314037	0.00234999	0.000258598	0.000228363	0.00021901	0.000228728	0	1	9527.33	9633.48	9476.14		13169.3	0.981726	12.7269	12.7057	12.7482	31.8102	12.435	34.2308	Protein adenylyltransferase SelO, mitochondrial	0	0	0.792468	13240.4	1.61541	0.5205	1	0.397192	0.96419	1.45499	0.576373	2282.07;4587.17;2658.09;2558.09;1862.07;1665.06;1989.05;1606.05;1401.05;1092.04;1296.04;2397.09;	2282.07;4587.17;2658.09;2558.09;1862.07;1665.06;1989.05;1606.05;1401.05;1092.04;1296.04;2397.09;	0.99746;0.972985;0.983302;0.887788;0.887985;0.899736;0.774566;0.912229;0.768852;0.956532;0.923039;0.974447;	17959	0.397192	0	0	0	0.968596	1	1.00042	1.001	1.00294	0.999888
Z:\HESI-source-performance\Slice-PASEF\HeLa-phospho\Raw-Data\Unenrich\20221109_HESI-1F-Slice-PASEF-unenrich-HeLa-1000ng_1_1_4998.d	20221109_HESI-1F-Slice-PASEF-unenrich-HeLa-1000ng_1_1_4998	Q9BUJ2	Q9BUJ2	HNRL1_HUMAN	HNRNPUL1	147309	143800	139631	147309	143800	139631	139631	NYILDQTNVYGSAQR	NYILDQTNVYGSAQR	NYILDQTNVYGSAQR2	2	2.98122e-07	2.98122e-07	2.51995e-07	0.000255689	0.000234522	0.00021901	0.000234907	0	1	37796.5	36954.8	37603.7		20840	0.986491	13.1319	13.1107	13.1532	37.7049	13.2019	37.2642	Heterogeneous nuclear ribonucleoprotein U-like protein 1	0	0	0.925941	20946.8	5.22479	0.578675	1	2.637	1	2.10418	0.540124	16063.6;16387.6;11428.5;4925.22;5345.25;6923.32;7889.35;17826.7;2557.11;4940.2;2914.13;5786.23;	16063.6;16387.6;11428.5;4925.22;5345.25;6923.32;7889.35;17826.7;2557.11;4940.2;2914.13;5786.23;	0.973801;0.996949;0.990848;0.955974;0.992567;0.975645;0.987598;0.897197;0.973643;0.958465;0.964011;0.986215;	18526	2.637	0	0	0	1	1	1.09042	1.095	1.09787	1.0874
Z:\HESI-source-performance\Slice-PASEF\HeLa-phospho\Raw-Data\Unenrich\20221109_HESI-1F-Slice-PASEF-unenrich-HeLa-1000ng_1_1_4999.d	20221109_HESI-1F-Slice-PASEF-unenrich-HeLa-1000ng_1_1_4999	Q9BUJ2	Q9BUJ2	HNRL1_HUMAN	HNRNPUL1	135615	135592	138894	135615	135592	138894	138894	NYILDQTNVYGSAQR	NYILDQTNVYGSAQR	NYILDQTNVYGSAQR2	2	2.52701e-07	2.52701e-07	2.51995e-07	0.000255885	0.000224517	0.00021901	0.000224921	0	1	37906.5	37627.8	37575		21711.4	0.991934	13.1195	13.0983	13.1408	37.7049	13.2024	37.1867	Heterogeneous nuclear ribonucleoprotein U-like protein 1	0	0	0.970906	21902.9	4.88771	0.695517	1	2.49658	1	2.01273	0.411235	14457.6;17175.7;11445.5;6264.26;6273.26;7123.35;7129.26;17437.7;3762.13;3719.13;2645.1;4989.2;	14457.6;17175.7;11445.5;6264.26;6273.26;7123.35;7129.26;17437.7;3762.13;3719.13;2645.1;4989.2;	0.996818;0.989216;0.951885;0.966792;0.98812;0.965473;0.971765;0.967354;0.985031;0.976075;0.96576;0.995408;	18511	2.49658	0	0	0	1	1	1.09479	1.095	1.09732	1.09226
Z:\HESI-source-performance\Slice-PASEF\HeLa-phospho\Raw-Data\Unenrich\20221109_HESI-1F-Slice-PASEF-unenrich-HeLa-1000ng_1_1_5000.d	20221109_HESI-1F-Slice-PASEF-unenrich-HeLa-1000ng_1_1_5000	Q9BUJ2	Q9BUJ2	HNRL1_HUMAN	HNRNPUL1	139483	140663	141444	139483	140663	141444	141444	NYILDQTNVYGSAQR	NYILDQTNVYGSAQR	NYILDQTNVYGSAQR2	2	2.51995e-07	2.51995e-07	2.51995e-07	0.000258598	0.000228363	0.00021901	0.000228728	0	1	36091.5	36753.4	36153.2		21019.8	0.985879	13.1193	13.0981	13.1405	37.7049	13.1976	37.1986	Heterogeneous nuclear ribonucleoprotein U-like protein 1	0	0	0.975789	20983.9	4.77966	0.613799	1	2.61743	1	1.49928	0.420323	13946.6;16372.7;11093.5;5877.26;5772.23;6896.29;7617.35;14253.6;3377.14;3437.12;2893.12;5496.26;	13946.6;16372.7;11093.5;5877.26;5772.23;6896.29;7617.35;14253.6;3377.14;3437.12;2893.12;5496.26;	0.994858;0.986799;0.997961;0.959179;0.961578;0.995089;0.964037;0.878417;0.99549;0.954719;0.976197;0.992078;	18511	2.61743	0	0	0	1	1	1.0926	1.095	1.09744	1.09005
Z:\HESI-source-performance\Slice-PASEF\HeLa-phospho\Raw-Data\Unenrich\20221109_HESI-1F-Slice-PASEF-unenrich-HeLa-1000ng_1_1_4998.d	20221109_HESI-1F-Slice-PASEF-unenrich-HeLa-1000ng_1_1_4998	Q9BUJ2	Q9BUJ2	HNRL1_HUMAN	HNRNPUL1	147309	143800	139631	147309	143800	139631	139631	NYILDQTNVYGSAQR	NYILDQTNVYGSAQR	NYILDQTNVYGSAQR3	3	0.000785194	0.00931474	7.18004e-05	0.000255689	0.000234522	0.00021901	0.000234907	0	1	33640.8	32893.7	33471.2		8717.04	0.987854	13.1215	13.1003	13.1427	37.7049	13.2019	37.1879	Heterogeneous nuclear ribonucleoprotein U-like protein 1	0	0	0.923415	8761.22	2.77185	0.231407	1	0.741096	0.988949	2.072	0.575569	18213.4;15043.4;1115.03;1653.04;8208.18;10389.3;13337.3;5131.13;2821.06;5960.15;4279.11;3224.08;	18213.4;15043.4;1115.03;1653.04;8208.18;10389.3;13337.3;5131.13;2821.06;5960.15;4279.11;3224.08;	0.965061;0.99824;0.903928;0.937115;0.981188;0.97808;0.982343;0.984969;0.875593;0.842066;0.986993;0.964132;	18518	0.741096	0	0	0	0.990685	1	0.880104	0.863	0.864144	0.875876
Z:\HESI-source-performance\Slice-PASEF\HeLa-phospho\Raw-Data\Unenrich\20221109_HESI-1F-Slice-PASEF-unenrich-HeLa-1000ng_1_1_4999.d	20221109_HESI-1F-Slice-PASEF-unenrich-HeLa-1000ng_1_1_4999	Q9BUJ2	Q9BUJ2	HNRL1_HUMAN	HNRNPUL1	135615	135592	138894	135615	135592	138894	138894	NYILDQTNVYGSAQR	NYILDQTNVYGSAQR	NYILDQTNVYGSAQR3	3	7.18004e-05	0.000790122	7.18004e-05	0.000255885	0.000224517	0.00021901	0.000224921	0	1	28058.7	28042.5	28003.2		4900.39	0.976379	13.1515	13.1303	13.1728	37.7049	13.2024	37.4227	Heterogeneous nuclear ribonucleoprotein U-like protein 1	0	0	0.785504	4910.11	2.50324	0.165864	1	0.732849	0.999069	1.29055	0.340333	13955.3;12050.3;1254.03;1270.03;8619.22;7389.19;16088.4;4316.09;3416.08;4028.1;3465.09;1950.06;	13955.3;12050.3;1254.03;1270.03;8619.22;7389.19;16088.4;4316.09;3416.08;4028.1;3465.09;1950.06;	0.950339;0.98051;0.910089;0.892606;0.992268;0.951109;0.997456;0.997208;0.991186;0.958446;0.943676;0.88263;	18563	0.732849	0	0	0	0.99921	1	0.879375	0.863	0.864116	0.875005
Z:\HESI-source-performance\Slice-PASEF\HeLa-phospho\Raw-Data\Unenrich\20221109_HESI-1F-Slice-PASEF-unenrich-HeLa-1000ng_1_1_5000.d	20221109_HESI-1F-Slice-PASEF-unenrich-HeLa-1000ng_1_1_5000	Q9BUJ2	Q9BUJ2	HNRL1_HUMAN	HNRNPUL1	139483	140663	141444	139483	140663	141444	141444	NYILDQTNVYGSAQR	NYILDQTNVYGSAQR	NYILDQTNVYGSAQR3	3	0.00150058	0.0235317	7.18004e-05	0.000258598	0.000228363	0.00021901	0.000228728	0	1	34892.9	35532	34951.7		5351.16	0.989529	13.1195	13.0983	13.1407	37.7049	13.1976	37.1998	Heterogeneous nuclear ribonucleoprotein U-like protein 1	0	0	0.784536	5342.16	2.18312	0.171534	1	0.555515	0.972924	1.34839	0.263587	17866.4;15793.4;1388.04;1129.03;8392.21;10707.3;12590.3;5205.15;3772.09;3819.1;4332.11;3379.07;	17866.4;15793.4;1388.04;1129.03;8392.21;10707.3;12590.3;5205.15;3772.09;3819.1;4332.11;3379.07;	0.993427;0.997567;0.946763;0.872752;0.980425;0.98481;0.982187;0.998316;0.987245;0.911107;0.989565;0.966614;	18518	0.555515	0	0	0	0.976468	1	0.879792	0.863	0.86382	0.876009
Z:\HESI-source-performance\Slice-PASEF\HeLa-phospho\Raw-Data\Unenrich\20221109_HESI-1F-Slice-PASEF-unenrich-HeLa-1000ng_1_1_4998.d	20221109_HESI-1F-Slice-PASEF-unenrich-HeLa-1000ng_1_1_4998	P52815	P52815	RM12_HUMAN	MRPL12	225542	221451	221855	225542	221451	221855	221855	NYIQGINLVQAK	NYIQGINLVQAK	NYIQGINLVQAK2	2	9.93739e-08	9.93739e-08	9.93739e-08	0.000255689	0.000234522	0.00021901	0.000234907	0	1	225542	221451	225339		80652.7	0.998618	14.6598	14.6386	14.681	49.3968	14.7318	48.838	39S ribosomal protein L12, mitochondrial	0	0	0.98863	80725.1	6.77939	0.446238	1	1.54562	1	1.89657	0.155892	83519.1;90192.5;38698.4;51829.9;28715;12481.4;20188.8;15956.4;11849.4;12174.4;10508.4;2195.07;	83519.1;90192.5;38698.4;51829.9;28715;12481.4;20188.8;15956.4;11849.4;12174.4;10508.4;2195.07;	0.998066;0.99885;0.995197;0.999105;0.996356;0.994091;0.99972;0.992095;0.989631;0.980519;0.912214;0.968596;	20690	1.54562	0	0	0	1	1	0.99875	0.999	1.00128	0.997952
Z:\HESI-source-performance\Slice-PASEF\HeLa-phospho\Raw-Data\Unenrich\20221109_HESI-1F-Slice-PASEF-unenrich-HeLa-1000ng_1_1_4999.d	20221109_HESI-1F-Slice-PASEF-unenrich-HeLa-1000ng_1_1_4999	P52815	P52815	RM12_HUMAN	MRPL12	224600	222997	224553	224600	222997	224553	224553	NYIQGINLVQAK	NYIQGINLVQAK	NYIQGINLVQAK2	2	1.0108e-07	1.0108e-07	9.93739e-08	0.000255885	0.000224517	0.00021901	0.000224921	0	1	224600	222997	222684		79144	0.998344	14.6689	14.6477	14.6901	49.3968	14.7338	48.8188	39S ribosomal protein L12, mitochondrial	0	0	0.981412	79825.1	6.71518	0.439281	1	1.92187	1	1.49493	0.174126	82507.1;92304.1;40006.4;49789;27650;11825.4;21697.8;16528.6;13845.5;11107.4;14353.5;2050.06;	82507.1;92304.1;40006.4;49789;27650;11825.4;21697.8;16528.6;13845.5;11107.4;14353.5;2050.06;	0.998568;0.998568;0.997355;0.997556;0.992252;0.994589;0.997457;0.995051;0.994821;0.976195;0.995922;0.990578;	20705	1.92187	0	0	0	1	1	0.99875	0.999	1.00156	0.997935
Z:\HESI-source-performance\Slice-PASEF\HeLa-phospho\Raw-Data\Unenrich\20221109_HESI-1F-Slice-PASEF-unenrich-HeLa-1000ng_1_1_5000.d	20221109_HESI-1F-Slice-PASEF-unenrich-HeLa-1000ng_1_1_5000	P52815	P52815	RM12_HUMAN	MRPL12	224875	227810	225819	224875	227810	225819	225819	NYIQGINLVQAK	NYIQGINLVQAK	NYIQGINLVQAK2	2	3.02394e-07	3.02394e-07	9.93739e-08	0.000258598	0.000228363	0.00021901	0.000228728	0	1	224875	227810	224090		79648.2	0.998335	14.6685	14.6473	14.6897	49.3968	14.7207	48.8963	39S ribosomal protein L12, mitochondrial	0	0	0.994466	79927.1	6.63874	0.427757	1	1.81883	1	1.13525	0.0237882	84943.1;88779.5;37104.6;51151.9;28507;10510.4;18613.6;15124.5;12750.4;11194.4;13309.4;2481.09;	84943.1;88779.5;37104.6;51151.9;28507;10510.4;18613.6;15124.5;12750.4;11194.4;13309.4;2481.09;	0.998355;0.998051;0.987814;0.998796;0.997177;0.994372;0.99794;0.978328;0.995609;0.995421;0.996443;0.966379;	20705	1.81883	0	0	0	1	1	0.99875	0.999	1.0011	0.998118
Z:\HESI-source-performance\Slice-PASEF\HeLa-phospho\Raw-Data\Unenrich\20221109_HESI-1F-Slice-PASEF-unenrich-HeLa-1000ng_1_1_4998.d	20221109_HESI-1F-Slice-PASEF-unenrich-HeLa-1000ng_1_1_4998	Q9BV38	Q9BV38	WDR18_HUMAN	WDR18	117188	114659	116017	117188	114659	116017	116017	NYISAWELQR	NYISAWELQR	NYISAWELQR2	2	0.000143554	0.000164198	3.66636e-05	0.000255689	0.000234522	0.00021901	0.000234907	0	1	44840.4	44094.5	44868.7		11107.3	0.994222	15.1691	15.1479	15.1904	50.2857	14.8477	52.7423	WD repeat-containing protein 18	0	0	0.905192	11100.3	4.04565	0.367537	1	2.12534	0.999803	1.92918	0.152113	23750.8;17850.5;12316.4;8773.26;10197.4;4941.15;4256.11;1531.04;2396.07;1672.05;3235.1;1881.06;	23750.8;17850.5;12316.4;8773.26;10197.4;4941.15;4256.11;1531.04;2396.07;1672.05;3235.1;1881.06;	0.998172;0.982934;0.989882;0.989621;0.99271;0.938831;0.970845;0.916988;0.868279;0.974644;0.960021;0.966575;	21411	2.12534	0	0	0	0.999836	1	0.939896	0.932	0.935687	0.936772
Z:\HESI-source-performance\Slice-PASEF\HeLa-phospho\Raw-Data\Unenrich\20221109_HESI-1F-Slice-PASEF-unenrich-HeLa-1000ng_1_1_4999.d	20221109_HESI-1F-Slice-PASEF-unenrich-HeLa-1000ng_1_1_4999	Q9BV38	Q9BV38	WDR18_HUMAN	WDR18	118476	119046	119667	118476	119046	119667	119667	NYISAWELQR	NYISAWELQR	NYISAWELQR2	2	3.66636e-05	6.63139e-05	3.66636e-05	0.000255885	0.000224517	0.00021901	0.000224921	0	1	45174.5	45249.2	45185.7		10469.9	0.993473	15.1674	15.1462	15.1886	50.2857	14.8523	52.751	WD repeat-containing protein 18	0	0	0.95681	10467.3	3.9957	0.348527	1	2.5615	0.999922	1.33929	0.269531	25877.9;16739.4;10186.3;9110.3;9022.31;4731.17;3389.1;1642.05;3785.12;1495.05;3064.1;2383.08;	25877.9;16739.4;10186.3;9110.3;9022.31;4731.17;3389.1;1642.05;3785.12;1495.05;3064.1;2383.08;	0.998323;0.981864;0.989678;0.983939;0.93088;0.989581;0.885484;0.959253;0.947455;0.984246;0.985316;0.988469;	21411	2.5615	0	0	0	0.999934	1	0.939896	0.932	0.935988	0.936845
Z:\HESI-source-performance\Slice-PASEF\HeLa-phospho\Raw-Data\Unenrich\20221109_HESI-1F-Slice-PASEF-unenrich-HeLa-1000ng_1_1_5000.d	20221109_HESI-1F-Slice-PASEF-unenrich-HeLa-1000ng_1_1_5000	Q9BV38	Q9BV38	WDR18_HUMAN	WDR18	118217	119430	117453	118217	119430	117453	117453	NYISAWELQR	NYISAWELQR	NYISAWELQR2	2	4.43046e-05	0.000224133	3.66636e-05	0.000258598	0.000228363	0.00021901	0.000228728	0	1	41039.3	41690.6	41009.7		9613.37	0.994643	15.1673	15.146	15.1885	50.2857	14.8444	52.7935	WD repeat-containing protein 18	0	0	0.939961	9620.3	3.26495	0.346074	1	1.09634	0.999735	2.01428	0.21611	23812.8;17332.4;9960.3;7266.22;7439.21;4919.16;3465.11;1481.05;3418.09;1518.05;2146.08;1851.05;	23812.8;17332.4;9960.3;7266.22;7439.21;4919.16;3465.11;1481.05;3418.09;1518.05;2146.08;1851.05;	0.995832;0.992111;0.991771;0.994683;0.898178;0.951377;0.870417;0.986876;0.973555;0.995276;0.885195;0.797578;	21411	1.09634	0	0	0	0.999776	1	0.938854	0.932	0.935055	0.935906
Z:\HESI-source-performance\Slice-PASEF\HeLa-phospho\Raw-Data\Unenrich\20221109_HESI-1F-Slice-PASEF-unenrich-HeLa-1000ng_1_1_4998.d	20221109_HESI-1F-Slice-PASEF-unenrich-HeLa-1000ng_1_1_4998	P12814	P12814	ACTN1_HUMAN	ACTN1	338839	332016	327903	338839	332016	327903	327903	NYITMDELR	NYITMDELR	NYITMDELR2	2	0.000143554	0.000184727	3.66636e-05	0.000255689	0.000234522	0.00021901	0.000234907	0	1	220962	217608	221429		46799.8	0.998365	13.4397	13.4185	13.461	38.8965	13.3526	39.5822	Alpha-actinin-1	0	0	0.9935	46701.1	6.1037	0.208009	1	0.95146	0.999778	2.33317	0.233457	109153;83922.6;27886.8;23688.8;18190.6;7271.2;12009.4;	109153;83922.6;27886.8;23688.8;18190.6;7271.2;12009.4;	0.997738;0.999335;0.997902;0.988598;0.991088;0.992233;0.999048;	18968	0.95146	0	0	0	0.999815	1	0.91	0.907	0.911586	0.905601
Z:\HESI-source-performance\Slice-PASEF\HeLa-phospho\Raw-Data\Unenrich\20221109_HESI-1F-Slice-PASEF-unenrich-HeLa-1000ng_1_1_4999.d	20221109_HESI-1F-Slice-PASEF-unenrich-HeLa-1000ng_1_1_4999	P12814	P12814	ACTN1_HUMAN	ACTN1	331336	329417	325926	331336	329417	325926	325926	NYITMDELR	NYITMDELR	NYITMDELR2	2	3.66636e-05	4.02824e-05	3.66636e-05	0.000255885	0.000224517	0.00021901	0.000224921	0	1	220141	219384	219076		43813.4	0.99733	13.438	13.4167	13.4592	38.8965	13.3541	39.5485	Alpha-actinin-1	0	0	0.988609	44026.3	5.57046	0.209815	1	0.966199	0.999952	2.5153	0.148586	108543;83210.6;28386.8;21639.7;18081.5;6487.18;11386.3;	108543;83210.6;28386.8;21639.7;18081.5;6487.18;11386.3;	0.99759;0.996552;0.998616;0.99456;0.996376;0.978017;0.989577;	18968	0.966199	0	0	0	0.99996	1	0.91	0.907	0.911829	0.905893
Z:\HESI-source-performance\Slice-PASEF\HeLa-phospho\Raw-Data\Unenrich\20221109_HESI-1F-Slice-PASEF-unenrich-HeLa-1000ng_1_1_5000.d	20221109_HESI-1F-Slice-PASEF-unenrich-HeLa-1000ng_1_1_5000	P12814	P12814	ACTN1_HUMAN	ACTN1	317733	321338	328810	317733	321338	328810	328810	NYITMDELR	NYITMDELR	NYITMDELR2	2	4.43046e-05	9.46598e-05	3.66636e-05	0.000258598	0.000228363	0.00021901	0.000228728	0	1	219800	222160	218531		43171.5	0.997839	13.4378	13.4166	13.459	38.8965	13.3483	39.5447	Alpha-actinin-1	0	0	0.992606	43422.3	5.5275	0.219085	1	0.972682	0.999888	2.62828	0.213933	104666;88438.9;26695.7;21747.7;17331.5;6142.18;10624.4;	104666;88438.9;26695.7;21747.7;17331.5;6142.18;10624.4;	0.997567;0.998287;0.997418;0.983855;0.995562;0.998111;0.987851;	18968	0.972682	0	0	0	0.999905	1	0.909896	0.907	0.911412	0.906196
Z:\HESI-source-performance\Slice-PASEF\HeLa-phospho\Raw-Data\Unenrich\20221109_HESI-1F-Slice-PASEF-unenrich-HeLa-1000ng_1_1_4998.d	20221109_HESI-1F-Slice-PASEF-unenrich-HeLa-1000ng_1_1_4998	Q9NTK5	Q9NTK5	OLA1_HUMAN	OLA1	252139	246668	239245	252139	246668	239245	239245	NYIVEDGDIIFFK	NYIVEDGDIIFFK	NYIVEDGDIIFFK2	2	4.91903e-06	4.91903e-06	4.91903e-06	0.000255689	0.000234522	0.00021901	0.000234907	0	1	102258	99507.9	101255		26716.2	0.993767	19.1373	19.1161	19.1586	85.5552	19.2087	84.7364	Obg-like ATPase 1	0	0	0.983986	26980.9	5.4339	0.593353	1	1.69208	0.999994	1.93701	0.241776	39220.8;34080.3;28957.1;12006.5;8825.36;10279.4;12073.5;15621.5;3603.14;4091.17;4851.2;256.012;	39220.8;34080.3;28957.1;12006.5;8825.36;10279.4;12073.5;15621.5;3603.14;4091.17;4851.2;256.012;	0.991636;0.993559;0.9969;0.918671;0.97968;0.986258;0.987078;0.993608;0.957524;0.986783;0.971158;0.695966;	27017	1.69208	0	0	0	0.999995	1	1.06375	1.059	1.06138	1.06236
Z:\HESI-source-performance\Slice-PASEF\HeLa-phospho\Raw-Data\Unenrich\20221109_HESI-1F-Slice-PASEF-unenrich-HeLa-1000ng_1_1_4999.d	20221109_HESI-1F-Slice-PASEF-unenrich-HeLa-1000ng_1_1_4999	Q9NTK5	Q9NTK5	OLA1_HUMAN	OLA1	233064	233985	237018	233064	233985	237018	237018	NYIVEDGDIIFFK	NYIVEDGDIIFFK	NYIVEDGDIIFFK2	2	8.89516e-06	8.89516e-06	4.91903e-06	0.000255885	0.000224517	0.00021901	0.000224921	0	1	98721	99156.2	99017.1		22919.4	0.991991	19.1455	19.1243	19.1668	85.5552	19.2099	84.7544	Obg-like ATPase 1	0	0	0.991428	22850.9	5.3235	0.59583	1	2.45986	0.99999	1.60902	0.245943	40708.8;32026.1;25986.1;7262.29;9388.39;12234.5;10970.4;14843.6;3938.14;4522.18;5451.23;192.008;	40708.8;32026.1;25986.1;7262.29;9388.39;12234.5;10970.4;14843.6;3938.14;4522.18;5451.23;192.008;	0.987019;0.992277;0.999426;0.827084;0.986486;0.982999;0.984608;0.965193;0.993899;0.963138;0.979815;0.835837;	27032	2.45986	0	0	0	0.999991	1	1.06354	1.059	1.0609	1.06235
Z:\HESI-source-performance\Slice-PASEF\HeLa-phospho\Raw-Data\Unenrich\20221109_HESI-1F-Slice-PASEF-unenrich-HeLa-1000ng_1_1_5000.d	20221109_HESI-1F-Slice-PASEF-unenrich-HeLa-1000ng_1_1_5000	Q9NTK5	Q9NTK5	OLA1_HUMAN	OLA1	231205	233854	238117	231205	233854	238117	238117	NYIVEDGDIIFFK	NYIVEDGDIIFFK	NYIVEDGDIIFFK2	2	1.75896e-05	1.75896e-05	4.91903e-06	0.000258598	0.000228363	0.00021901	0.000228728	0	1	92033.4	94309.7	92769.5		23722.1	0.996301	19.1459	19.1247	19.1671	85.5552	19.2048	84.7641	Obg-like ATPase 1	0	0	0.98084	23533.9	4.76969	0.487091	1	2.63618	0.999979	1.49831	0.320153	34627.3;32772.1;24634;6044.19;8902.36;7554.28;9316.38;13377.5;4079.17;5232.22;3141.13;159.005;	34627.3;32772.1;24634;6044.19;8902.36;7554.28;9316.38;13377.5;4079.17;5232.22;3141.13;159.005;	0.995994;0.999206;0.992866;0.671743;0.989937;0.775044;0.995449;0.998047;0.989481;0.993398;0.690226;0.539277;	27032	2.63618	0	0	0	0.999982	1	1.0649	1.059	1.06103	1.06379
Z:\HESI-source-performance\Slice-PASEF\HeLa-phospho\Raw-Data\Unenrich\20221109_HESI-1F-Slice-PASEF-unenrich-HeLa-1000ng_1_1_4998.d	20221109_HESI-1F-Slice-PASEF-unenrich-HeLa-1000ng_1_1_4998	Q6PIU2	Q6PIU2	NCEH1_HUMAN	NCEH1	31417.7	30395.1	33789.4	31417.7	30395.1	33789.4	33789.4	NYKPVVQTTGNAR	NYKPVVQTTGNAR	NYKPVVQTTGNAR2	2	0.0012245	0.0181537	0.00047359	0.000255689	0.000234522	0.00021901	0.000234907	0	1	2830.08	2764.01	2812.53		2302.73	0.919754	5.92811	5.90691	5.94932	-19.6732	5.9895	-19.876	Neutral cholesterol ester hydrolase 1	0	0	0.907236	2317.1	2.2247	0.367605	0.996587	1.10115	0.978687	0.815558	0.2926	1290.04;1097.03;115.004;462.015;443.013;0;1047.04;752.026;193.007;492.018;93.0032;0;	1290.04;1097.03;115.004;462.015;443.013;0;1047.04;752.026;193.007;492.018;93.0032;0;	0.95305;0.910567;0.41686;0.664736;0.845548;0;0.940928;0.764482;0.706049;0.882846;0.29136;0;	8344	1.10115	0	0	0	0.981846	1	1.01365	1.005	1.00467	1.01461
Z:\HESI-source-performance\Slice-PASEF\HeLa-phospho\Raw-Data\Unenrich\20221109_HESI-1F-Slice-PASEF-unenrich-HeLa-1000ng_1_1_4999.d	20221109_HESI-1F-Slice-PASEF-unenrich-HeLa-1000ng_1_1_4999	Q6PIU2	Q6PIU2	NCEH1_HUMAN	NCEH1	28536.8	28626.9	33326.1	28536.8	28626.9	33326.1	33326.1	NYKPVVQTTGNAR	NYKPVVQTTGNAR	NYKPVVQTTGNAR2	2	0.000306213	0.00270802	0.00047359	0.000255885	0.000224517	0.00021901	0.000224921	0	1	1877.06	1872.46	1869.83		1851.91	0.876492	5.9165	5.8953	5.93772	-19.6732	5.99493	-20.1228	Neutral cholesterol ester hydrolase 1	0	0	0.885167	1859.08	1.66422	0.343454	0.967639	0.503059	0.996816	1.04887	0.338586	901.031;733.023;159.006;270.009;243.008;98.0031;1753.06;561.019;92.0031;220.006;103.003;21.0008;	901.031;733.023;159.006;270.009;243.008;98.0031;1753.06;561.019;92.0031;220.006;103.003;21.0008;	0.860954;0.960915;0.544723;0.427558;0.679442;0.428557;0.967087;0.813569;0.659589;0.742157;0.544723;0.431972;	8329	0.503059	0	0	0	0.997292	1	1.01552	1.005	1.00511	1.01696
Z:\HESI-source-performance\Slice-PASEF\HeLa-phospho\Raw-Data\Unenrich\20221109_HESI-1F-Slice-PASEF-unenrich-HeLa-1000ng_1_1_5000.d	20221109_HESI-1F-Slice-PASEF-unenrich-HeLa-1000ng_1_1_5000	Q6PIU2	Q6PIU2	NCEH1_HUMAN	NCEH1	40982.3	41636.3	31791.8	40982.3	41636.3	31791.8	31791.8	NYKPVVQTTGNAR	NYKPVVQTTGNAR	NYKPVVQTTGNAR2	2	0.00123103	0.0186879	0.00047359	0.000258598	0.000228363	0.00021901	0.000228728	0	1	2777.09	2800.31	2754.57		2529.41	0.669384	5.92622	5.90502	5.94744	-19.6732	5.99234	-20.0758	Neutral cholesterol ester hydrolase 1	0	0	0.859119	2550.09	1.63875	0.0868557	0.977609	0.330615	0.978377	2.17215	0.221628	1530.05;755.028;207.01;123.004;492.014;83.0032;1361.04;780.023;320.012;276.011;101.003;0;	1530.05;755.028;207.01;123.004;492.014;83.0032;1361.04;780.023;320.012;276.011;101.003;0;	0.688489;0.786002;0.910248;0.120351;0.431012;0.816497;0.574777;0.56724;0.304431;0.470634;0.408248;0;	8344	0.330615	0	0	0	0.981312	1	1.01875	1.005	1.00488	1.02006
Z:\HESI-source-performance\Slice-PASEF\HeLa-phospho\Raw-Data\Unenrich\20221109_HESI-1F-Slice-PASEF-unenrich-HeLa-1000ng_1_1_4999.d	20221109_HESI-1F-Slice-PASEF-unenrich-HeLa-1000ng_1_1_4999	Q9ULF5	Q9ULF5	S39AA_HUMAN	SLC39A10	47564	47573.2	46766.7	47564	47573.2	46766.7	46766.7	NYLC(UniMod:4)IEEEK	NYLCIEEEK	NYLC(UniMod:4)IEEEK2	2	0.00934246	0.111965	0.00708372	0.000255885	0.000224517	0.00021901	0.000224921	0	1	31899.9	31971.2	31926.4		4128.56	0.954906	11.0934	11.0722	11.1147	18.3215	10.6709	21.5209	Zinc transporter ZIP10	0	0	0.839021	4125.13	2.4802	0.468881	0.885232	0.305622	0.883356	1.14663	0.330701	6177.17;14861.4;14204.4;2834.1;2258.07;2565.06;1513.04;677.018;632.02;1922.06;418.012;5795.18;	6177.17;14861.4;14204.4;2834.1;2258.07;2565.06;1513.04;677.018;632.02;1922.06;418.012;5795.18;	0.991674;0.968517;0.933224;0.992199;0.97956;0.900379;0.799764;0.559289;0.91316;0.959972;0.866402;0.947864;	15652	0.305622	0	0	0	0	1	0.940833	0.937	0.941378	0.937956
Z:\HESI-source-performance\Slice-PASEF\HeLa-phospho\Raw-Data\Unenrich\20221109_HESI-1F-Slice-PASEF-unenrich-HeLa-1000ng_1_1_5000.d	20221109_HESI-1F-Slice-PASEF-unenrich-HeLa-1000ng_1_1_5000	Q9ULF5	Q9ULF5	S39AA_HUMAN	SLC39A10	47398.1	48002.3	47685.8	47398.1	48002.3	47685.8	47685.8	NYLC(UniMod:4)IEEEK	NYLCIEEEK	NYLC(UniMod:4)IEEEK2	2	0.00708372	0.0924132	0.00708372	0.000258598	0.000228363	0.00021901	0.000228728	0	1	37825.1	38374.1	37747.3		4377.13	0.994561	11.1142	11.0929	11.1354	18.3215	10.6681	21.6859	Zinc transporter ZIP10	0	0	0.842562	4386.15	1.86402	0.413203	0.94937	0.741861	0.901475	1.84175	0.328112	4859.14;17967.5;16775.4;3082.1;1893.05;2178.06;1910.06;571.019;1199.04;1784.06;249.008;3896.11;	4859.14;17967.5;16775.4;3082.1;1893.05;2178.06;1910.06;571.019;1199.04;1784.06;249.008;3896.11;	0.924385;0.993151;0.996033;0.994764;0.882361;0.830962;0.977978;0.667762;0.909061;0.899584;0.791451;0.984204;	15682	0.741861	0	0	0	0.907587	1	0.939479	0.937	0.940809	0.936554
Z:\HESI-source-performance\Slice-PASEF\HeLa-phospho\Raw-Data\Unenrich\20221109_HESI-1F-Slice-PASEF-unenrich-HeLa-1000ng_1_1_4998.d	20221109_HESI-1F-Slice-PASEF-unenrich-HeLa-1000ng_1_1_4998	Q16540	Q16540	RM23_HUMAN	MRPL23	23394.7	22865.6	27537.4	23394.7	22865.6	27537.4	27537.4	NYLEGIYNVPVAAVR	NYLEGIYNVPVAAVR	NYLEGIYNVPVAAVR2	2	0.000144697	0.00113291	3.66636e-05	0.000255689	0.000234522	0.00021901	0.000234907	0	1	20532.8	20068.4	20420.8		7196.81	0.994411	17.917	17.8958	17.9382	74.4803	18.0009	73.8629	39S ribosomal protein L23, mitochondrial	0	0	0.914909	7236.29	2.39492	0.535906	1	1.84409	0.998643	1.50255	0.337859	7179.26;6232.26;4233.17;7121.29;5630.23;1586.05;3984.19;1777.08;2559.11;2797.1;1691.08;2045.08;	7179.26;6232.26;4233.17;7121.29;5630.23;1586.05;3984.19;1777.08;2559.11;2797.1;1691.08;2045.08;	0.992893;0.993695;0.959473;0.996568;0.830367;0.586613;0.919677;0.959126;0.975258;0.985698;0.957041;0.958463;	25291	1.84409	0	0	0	0.998867	1	1.09573	1.09	1.09259	1.09308
Z:\HESI-source-performance\Slice-PASEF\HeLa-phospho\Raw-Data\Unenrich\20221109_HESI-1F-Slice-PASEF-unenrich-HeLa-1000ng_1_1_4999.d	20221109_HESI-1F-Slice-PASEF-unenrich-HeLa-1000ng_1_1_4999	Q16540	Q16540	RM23_HUMAN	MRPL23	28259.8	28233.1	28560.1	28259.8	28233.1	28560.1	28560.1	NYLEGIYNVPVAAVR	NYLEGIYNVPVAAVR	NYLEGIYNVPVAAVR2	2	3.66636e-05	0.000200743	3.66636e-05	0.000255885	0.000224517	0.00021901	0.000224921	0	1	17675.8	17649	17624.2		5822.2	0.989182	17.9361	17.9149	17.9573	74.4803	17.9996	74.0063	39S ribosomal protein L23, mitochondrial	0	0	0.914713	5839.23	2.34334	0.693262	0.745874	1.56808	0.999763	2.04007	0.305891	6051.26;5661.26;4319.18;5963.26;12727.5;1026.04;3494.14;1954.08;2863.12;1968.08;1833.07;2558.11;	6051.26;5661.26;4319.18;5963.26;12727.5;1026.04;3494.14;1954.08;2863.12;1968.08;1833.07;2558.11;	0.996226;0.992423;0.944283;0.978959;0.705256;0.937963;0.997129;0.971426;0.966898;0.975693;0.937173;0.982079;	25321	1.56808	0	0	0	0.999799	1	1.0975	1.09	1.09211	1.09524
Z:\HESI-source-performance\Slice-PASEF\HeLa-phospho\Raw-Data\Unenrich\20221109_HESI-1F-Slice-PASEF-unenrich-HeLa-1000ng_1_1_5000.d	20221109_HESI-1F-Slice-PASEF-unenrich-HeLa-1000ng_1_1_5000	Q16540	Q16540	RM23_HUMAN	MRPL23	32959.6	33393.9	27930	32959.6	33393.9	27930	27930	NYLEGIYNVPVAAVR	NYLEGIYNVPVAAVR	NYLEGIYNVPVAAVR2	2	0.000114086	0.000534465	3.66636e-05	0.000258598	0.000228363	0.00021901	0.000228728	0	1	16482.7	16667.1	16394.9		4809.44	0.989616	17.9363	17.9151	17.9575	74.4803	17.9938	74.0005	39S ribosomal protein L23, mitochondrial	0	0	0.828725	4835.2	2.62634	0.486185	1	2.54075	0.999368	1.8242	0.28767	6004.26;5167.2;3312.13;5311.23;15245.6;1714.07;3283.13;1592.07;3215.13;2205.11;1708.06;1611.08;	6004.26;5167.2;3312.13;5311.23;15245.6;1714.07;3283.13;1592.07;3215.13;2205.11;1708.06;1611.08;	0.994981;0.987903;0.983201;0.985216;0.65516;0.928345;0.995011;0.95568;0.98092;0.98999;0.962355;0.683821;	25321	2.54075	0	0	0	0.999466	1	1.0951	1.09	1.09242	1.09266
Z:\HESI-source-performance\Slice-PASEF\HeLa-phospho\Raw-Data\Unenrich\20221109_HESI-1F-Slice-PASEF-unenrich-HeLa-1000ng_1_1_4998.d	20221109_HESI-1F-Slice-PASEF-unenrich-HeLa-1000ng_1_1_4998	Q16540	Q16540	RM23_HUMAN	MRPL23	23394.7	22865.6	27537.4	23394.7	22865.6	27537.4	27537.4	NYLEGIYNVPVAAVR	NYLEGIYNVPVAAVR	NYLEGIYNVPVAAVR3	3	0.000689299	0.00760178	3.66636e-05	0.000255689	0.000234522	0.00021901	0.000234907	0	1	23394.7	22865.6	23267		4509.39	0.970632	17.9066	17.8854	17.9278	74.4803	18.0009	73.782	39S ribosomal protein L23, mitochondrial	0	0	0.786605	4534.13	2.67642	0.203651	1	0.0663919	0.990963	1.24711	0.174369	16235.5;765.023;3876.1;1466.04;3638.08;3283.09;6054.15;1617.04;1257.03;8179.21;8508.22;1495.04;	16235.5;765.023;3876.1;1466.04;3638.08;3283.09;6054.15;1617.04;1257.03;8179.21;8508.22;1495.04;	0.972832;0.93252;0.981679;0.884022;0.967121;0.946716;0.963707;0.920875;0.958704;0.987207;0.901765;0.968285;	25283	0.0663919	0	0	0	0.992398	1	0.881042	0.881	0.885051	0.877005
Z:\HESI-source-performance\Slice-PASEF\HeLa-phospho\Raw-Data\Unenrich\20221109_HESI-1F-Slice-PASEF-unenrich-HeLa-1000ng_1_1_4999.d	20221109_HESI-1F-Slice-PASEF-unenrich-HeLa-1000ng_1_1_4999	Q16540	Q16540	RM23_HUMAN	MRPL23	28259.8	28233.1	28560.1	28259.8	28233.1	28560.1	28560.1	NYLEGIYNVPVAAVR	NYLEGIYNVPVAAVR	NYLEGIYNVPVAAVR3	3	3.66636e-05	8.345e-05	3.66636e-05	0.000255885	0.000224517	0.00021901	0.000224921	0	1	28259.8	28233.1	28193.5		5245.8	0.991587	17.9363	17.9151	17.9575	74.4803	17.9996	74.0077	39S ribosomal protein L23, mitochondrial	0	0	0.983651	5258.13	3.21954	0.36395	1	0	0.999902	1.48382	0.112227	18263.5;1182.03;4291.11;2539.08;5465.15;5705.17;6879.19;1238.03;1463.03;9441.23;7165.19;2168.05;	18263.5;1182.03;4291.11;2539.08;5465.15;5705.17;6879.19;1238.03;1463.03;9441.23;7165.19;2168.05;	0.996056;0.902757;0.987742;0.923352;0.915228;0.98017;0.918806;0.855417;0.962137;0.979403;0.952546;0.992449;	25328	0	0	0	0	0.999917	1	0.876354	0.881	0.885002	0.871667
Z:\HESI-source-performance\Slice-PASEF\HeLa-phospho\Raw-Data\Unenrich\20221109_HESI-1F-Slice-PASEF-unenrich-HeLa-1000ng_1_1_5000.d	20221109_HESI-1F-Slice-PASEF-unenrich-HeLa-1000ng_1_1_5000	Q16540	Q16540	RM23_HUMAN	MRPL23	32959.6	33393.9	27930	32959.6	33393.9	27930	27930	NYLEGIYNVPVAAVR	NYLEGIYNVPVAAVR	NYLEGIYNVPVAAVR3	3	4.43046e-05	4.98475e-05	3.66636e-05	0.000258598	0.000228363	0.00021901	0.000228728	0	1	27712.8	28053.9	27595.7		4673.31	0.993748	17.9153	17.8941	17.9365	74.4803	17.9938	73.8405	39S ribosomal protein L23, mitochondrial	0	0	0.879102	4693.13	3.75653	0.25325	0.944749	0.628429	0.999941	1.09252	0.181258	18811.5;1368.04;3577.09;2232.06;3959.13;5324.15;3681.12;1558.04;1527.04;8760.23;7378.17;2313.06;	18811.5;1368.04;3577.09;2232.06;3959.13;5324.15;3681.12;1558.04;1527.04;8760.23;7378.17;2313.06;	0.995291;0.912365;0.989575;0.892042;0.959969;0.991101;0.886828;0.898849;0.958955;0.948845;0.961101;0.963521;	25298	0.628429	0	0	0	0.99995	1	0.877292	0.881	0.884651	0.873369
Z:\HESI-source-performance\Slice-PASEF\HeLa-phospho\Raw-Data\Unenrich\20221109_HESI-1F-Slice-PASEF-unenrich-HeLa-1000ng_1_1_4998.d	20221109_HESI-1F-Slice-PASEF-unenrich-HeLa-1000ng_1_1_4998	P16615	P16615	AT2A2_HUMAN	ATP2A2	94534	92370.8	91818.9	94534	92370.8	91818.9	91818.9	NYLEPGKEC(UniMod:4)VQPATK	NYLEPGKECVQPATK	NYLEPGKEC(UniMod:4)VQPATK2	2	0.00232653	0.037179	0.0022553	0.000255689	0.000234522	0.00021901	0.000234907	0	1	1670.07	1639.9	1668.7		4930.15	0.883369	8.41041	8.3892	8.43161	0.163669	8.38943	0.396846	Sarcoplasmic/endoplasmic reticulum calcium ATPase 2	0	0	0.809213	4934.21	1.9343	0.260684	0.985174	1.16354	0.957304	2.0539	0.381105	775.034;469.019;52.0018;30.0009;0;426.019;1140.05;189.007;423.019;0;114.004;122.004;	775.034;469.019;52.0018;30.0009;0;426.019;1140.05;189.007;423.019;0;114.004;122.004;	0.935105;0.867331;0.475493;0.475493;0;0.806907;0.860868;0.57471;0.923688;0;0.249625;0.522295;	11851	1.16354	0	0	0	0.962821	1	1.11729	1.117	1.1191	1.11452
Z:\HESI-source-performance\Slice-PASEF\HeLa-phospho\Raw-Data\Unenrich\20221109_HESI-1F-Slice-PASEF-unenrich-HeLa-1000ng_1_1_4999.d	20221109_HESI-1F-Slice-PASEF-unenrich-HeLa-1000ng_1_1_4999	P16615	P16615	AT2A2_HUMAN	ATP2A2	91500.9	91493.2	92221.2	91500.9	91493.2	92221.2	92221.2	NYLEPGKEC(UniMod:4)VQPATK	NYLEPGKECVQPATK	NYLEPGKEC(UniMod:4)VQPATK2	2	0.0019161	0.0165065	0.0022553	0.000255885	0.000224517	0.00021901	0.000224921	0	1	1505.07	1499.04	1496.94		3758.73	0.825977	8.41972	8.39852	8.44093	0.163669	8.38485	0.462287	Sarcoplasmic/endoplasmic reticulum calcium ATPase 2	0	0	0.38177	3779.15	2.41323	0.342066	1	1.63829	0.980905	1.63597	0.398519	699.034;446.021;565.026;184.006;0;360.015;1827.08;203.007;140.006;251.01;271.015;0;	699.034;446.021;565.026;184.006;0;360.015;1827.08;203.007;140.006;251.01;271.015;0;	0.94683;0.851264;0.733477;0.799228;0;0.559993;0.731345;0.614875;0.22266;0.549917;0.644588;0;	11866	1.63829	0	0	0	0.983494	1	1.11602	1.117	1.11929	1.11352
Z:\HESI-source-performance\Slice-PASEF\HeLa-phospho\Raw-Data\Unenrich\20221109_HESI-1F-Slice-PASEF-unenrich-HeLa-1000ng_1_1_4998.d	20221109_HESI-1F-Slice-PASEF-unenrich-HeLa-1000ng_1_1_4998	O43242	O43242	PSMD3_HUMAN	PSMD3	117502	115766	118246	117502	115766	118246	118246	NYLHYSLYDQAEK	NYLHYSLYDQAEK	NYLHYSLYDQAEK2	2	0.00010791	0.000135071	3.66636e-05	0.000255689	0.000234522	0.00021901	0.000234907	0	1	7691.27	7536.4	7668.72		17537.1	0.962709	11.7741	11.7528	11.7953	24.7766	11.5222	26.9091	26S proteasome non-ATPase regulatory subunit 3	0	0	0.957559	17588.7	3.19015	0.741271	1	2.38113	0.999838	0.914782	0.317245	2640.1;2060.07;3427.11;2227.09;2176.09;1624.06;1937.09;1229.05;2631.08;196.007;1394.05;2324.1;	2640.1;2060.07;3427.11;2227.09;2176.09;1624.06;1937.09;1229.05;2631.08;196.007;1394.05;2324.1;	0.959748;0.756565;0.976555;0.908151;0.989711;0.938303;0.880768;0.829234;0.929878;0.705562;0.910659;0.927589;	16607	2.38113	0	0	0	0.999865	1	1.08833	1.078	1.0784	1.0853
Z:\HESI-source-performance\Slice-PASEF\HeLa-phospho\Raw-Data\Unenrich\20221109_HESI-1F-Slice-PASEF-unenrich-HeLa-1000ng_1_1_4999.d	20221109_HESI-1F-Slice-PASEF-unenrich-HeLa-1000ng_1_1_4999	O43242	O43242	PSMD3_HUMAN	PSMD3	118777	118371	118984	118777	118371	118984	118984	NYLHYSLYDQAEK	NYLHYSLYDQAEK	NYLHYSLYDQAEK2	2	3.66636e-05	0.000316854	3.66636e-05	0.000255885	0.000224517	0.00021901	0.000224921	0	1	5751.25	5703.98	5695.99		14771.3	0.951537	11.7829	11.7617	11.8041	24.7766	11.5185	26.9931	26S proteasome non-ATPase regulatory subunit 3	0	0	0.888205	14914.6	2.38314	0.79324	1	2.02935	0.999626	1.58233	0.34424	2068.09;1674.06;2352.11;2601.12;1519.07;1331.05;2088.08;817.032;2342.1;442.019;1123.05;2879.11;	2068.09;1674.06;2352.11;2601.12;1519.07;1331.05;2088.08;817.032;2342.1;442.019;1123.05;2879.11;	0.977265;0.928735;0.925632;0.987954;0.962784;0.957338;0.826313;0.828482;0.87567;0.921784;0.87767;0.924857;	16622	2.02935	0	0	0	0.999683	1	1.07948	1.078	1.0789	1.07747
Z:\HESI-source-performance\Slice-PASEF\HeLa-phospho\Raw-Data\Unenrich\20221109_HESI-1F-Slice-PASEF-unenrich-HeLa-1000ng_1_1_5000.d	20221109_HESI-1F-Slice-PASEF-unenrich-HeLa-1000ng_1_1_5000	O43242	O43242	PSMD3_HUMAN	PSMD3	120889	122107	118946	120889	122107	118946	118946	NYLHYSLYDQAEK	NYLHYSLYDQAEK	NYLHYSLYDQAEK2	2	8.15894e-05	0.000312488	3.66636e-05	0.000258598	0.000228363	0.00021901	0.000228728	0	1	4770.19	4824.53	4745.74		8507.49	0.945812	11.8038	11.7826	11.8251	24.7766	11.5166	27.1745	26S proteasome non-ATPase regulatory subunit 3	0	0	0.813818	8551.31	2.59989	0.809033	1	2.39028	0.999631	0.849007	0.421817	2005.08;1152.04;1845.07;2323.09;1223.06;920.035;1154.04;753.03;1524.06;96.0036;1787.06;2620.1;	2005.08;1152.04;1845.07;2323.09;1223.06;920.035;1154.04;753.03;1524.06;96.0036;1787.06;2620.1;	0.927315;0.938;0.951498;0.945142;0.878913;0.974719;0.940821;0.895354;0.748642;0.511694;0.834454;0.868285;	16652	2.39028	0	0	0	0.999687	1	1.08448	1.078	1.07855	1.08225
Z:\HESI-source-performance\Slice-PASEF\HeLa-phospho\Raw-Data\Unenrich\20221109_HESI-1F-Slice-PASEF-unenrich-HeLa-1000ng_1_1_4999.d	20221109_HESI-1F-Slice-PASEF-unenrich-HeLa-1000ng_1_1_4999	O43242	O43242	PSMD3_HUMAN	PSMD3	118777	118371	118984	118777	118371	118984	118984	NYLHYSLYDQAEK	NYLHYSLYDQAEK	NYLHYSLYDQAEK3	3	3.66636e-05	0.000388579	3.66636e-05	0.000255885	0.000224517	0.00021901	0.000224921	0	1	17966.4	17960.9	17935.7		7210.84	0.98784	11.7617	11.7404	11.7829	24.7766	11.5185	26.8289	26S proteasome non-ATPase regulatory subunit 3	0	0	0.917234	7223.18	2.74955	0.2707	1	0.644213	0.999542	1.62135	0.12123	6460.14;6625.14;4881.11;1752.04;1067.03;6133.12;2613.07;2512.05;7434.16;6715.13;2523.05;3092.07;	6460.14;6625.14;4881.11;1752.04;1067.03;6133.12;2613.07;2512.05;7434.16;6715.13;2523.05;3092.07;	0.99135;0.979663;0.994292;0.946484;0.93376;0.907557;0.762267;0.96313;0.849939;0.911754;0.785609;0.905205;	16599	0.644213	0	0	0	0.999611	1	0.815521	0.825	0.827697	0.81103
Z:\HESI-source-performance\Slice-PASEF\HeLa-phospho\Raw-Data\Unenrich\20221109_HESI-1F-Slice-PASEF-unenrich-HeLa-1000ng_1_1_5000.d	20221109_HESI-1F-Slice-PASEF-unenrich-HeLa-1000ng_1_1_5000	O43242	O43242	PSMD3_HUMAN	PSMD3	120889	122107	118946	120889	122107	118946	118946	NYLHYSLYDQAEK	NYLHYSLYDQAEK	NYLHYSLYDQAEK3	3	0.000315826	0.00221502	3.66636e-05	0.000258598	0.000228363	0.00021901	0.000228728	0	1	20468.4	20701.6	20363.5		7320.48	0.985342	11.7721	11.7509	11.7933	24.7766	11.5166	26.923	26S proteasome non-ATPase regulatory subunit 3	0	0	0.903821	7358.19	2.69772	0.0976984	1	0.173765	0.997387	1.1566	0.110721	8053.16;7581.16;4834.1;2746.07;868.02;4976.12;1414.04;1640.04;4163.09;5460.11;3338.09;3982.09;	8053.16;7581.16;4834.1;2746.07;868.02;4976.12;1414.04;1640.04;4163.09;5460.11;3338.09;3982.09;	0.983562;0.99232;0.977365;0.995591;0.920212;0.944694;0.980587;0.867706;0.927724;0.980836;0.861636;0.936146;	16614	0.173765	0	0	0	0.997785	1	0.818646	0.825	0.827892	0.813742
Z:\HESI-source-performance\Slice-PASEF\HeLa-phospho\Raw-Data\Unenrich\20221109_HESI-1F-Slice-PASEF-unenrich-HeLa-1000ng_1_1_4998.d	20221109_HESI-1F-Slice-PASEF-unenrich-HeLa-1000ng_1_1_4998	Q12888	Q12888	TP53B_HUMAN	TP53BP1	62588.2	61564.2	62582.2	62588.2	61564.2	62582.2	62582.2	NYLLPAGYSLEEQR	NYLLPAGYSLEEQR	NYLLPAGYSLEEQR2	2	1.31176e-05	1.31176e-05	5.15513e-06	0.000255689	0.000234522	0.00021901	0.000234907	0	1	46228.7	45283.7	46078.7		10151.4	0.996101	16.0391	16.0178	16.0603	58.9983	15.9892	59.2889	TP53-binding protein 1	0	0	0.947342	10184.4	4.6095	0.22011	1	1.99351	0.999984	1.6722	0.278411	16109.6;19047.7;11071.5;3605.14;1706.07;2422.1;5254.25;2838.11;979.045;1990.08;3776.15;3023.11;	16109.6;19047.7;11071.5;3605.14;1706.07;2422.1;5254.25;2838.11;979.045;1990.08;3776.15;3023.11;	0.99233;0.998236;0.997916;0.964887;0.936178;0.966994;0.98339;0.966161;0.970308;0.9467;0.924851;0.957457;	22636	1.99351	0	0	0	0.999987	1	1.0749	1.077	1.0771	1.07442
Z:\HESI-source-performance\Slice-PASEF\HeLa-phospho\Raw-Data\Unenrich\20221109_HESI-1F-Slice-PASEF-unenrich-HeLa-1000ng_1_1_4999.d	20221109_HESI-1F-Slice-PASEF-unenrich-HeLa-1000ng_1_1_4999	Q12888	Q12888	TP53B_HUMAN	TP53BP1	59823.1	59660.4	61110.9	59823.1	59660.4	61110.9	61110.9	NYLLPAGYSLEEQR	NYLLPAGYSLEEQR	NYLLPAGYSLEEQR2	2	5.15513e-06	5.15513e-06	5.15513e-06	0.000255885	0.000224517	0.00021901	0.000224921	0	1	41155.6	41127.2	41069.6		10057.3	0.992377	16.0265	16.0052	16.0477	58.9983	15.9909	59.1951	TP53-binding protein 1	0	0	0.958128	10078.4	5.27361	0.227268	1	2.4981	0.999994	1.00808	0.334484	13013.5;17217.6;10924.4;3244.13;2453.08;1622.06;3913.14;2380.09;1103.05;1496.07;2715.09;1553.08;	13013.5;17217.6;10924.4;3244.13;2453.08;1622.06;3913.14;2380.09;1103.05;1496.07;2715.09;1553.08;	0.996065;0.988022;0.994848;0.986241;0.971739;0.956446;0.991816;0.918802;0.941175;0.847583;0.888802;0.681954;	22621	2.4981	0	0	0	0.999995	1	1.07625	1.077	1.07775	1.07523
Z:\HESI-source-performance\Slice-PASEF\HeLa-phospho\Raw-Data\Unenrich\20221109_HESI-1F-Slice-PASEF-unenrich-HeLa-1000ng_1_1_5000.d	20221109_HESI-1F-Slice-PASEF-unenrich-HeLa-1000ng_1_1_5000	Q12888	Q12888	TP53B_HUMAN	TP53BP1	61820.1	62990.6	60521.3	61820.1	62990.6	60521.3	60521.3	NYLLPAGYSLEEQR	NYLLPAGYSLEEQR	NYLLPAGYSLEEQR2	2	1.70856e-05	1.70856e-05	5.15513e-06	0.000258598	0.000228363	0.00021901	0.000228728	0	1	42913.8	43503	42792.5		10967.4	0.989306	16.0479	16.0267	16.0691	58.9983	15.9817	59.4494	TP53-binding protein 1	0	0	0.925323	10998.4	4.2612	0.279221	1	1.66388	0.99998	1.80173	0.360505	13897.6;18657.8;10358.5;1812.06;2173.1;2216.07;4960.19;3153.14;807.029;1179.04;806.028;1280.06;	13897.6;18657.8;10358.5;1812.06;2173.1;2216.07;4960.19;3153.14;807.029;1179.04;806.028;1280.06;	0.990988;0.992575;0.981163;0.981574;0.967731;0.982385;0.97569;0.89025;0.930858;0.882883;0.807909;0.711457;	22651	1.66388	0	0	0	0.999983	1	1.07385	1.077	1.07723	1.07376
Z:\HESI-source-performance\Slice-PASEF\HeLa-phospho\Raw-Data\Unenrich\20221109_HESI-1F-Slice-PASEF-unenrich-HeLa-1000ng_1_1_5000.d	20221109_HESI-1F-Slice-PASEF-unenrich-HeLa-1000ng_1_1_5000	Q96QK1	Q96QK1	VPS35_HUMAN	VPS35	237837	241840	245830	237837	241840	245830	245830	NYLLQC(UniMod:4)TR	NYLLQCTR	NYLLQC(UniMod:4)TR2	2	0.000269569	0.00148377	0.000404718	0.000258598	0.000228363	0.00021901	0.000228728	0	1	129989	131243	129100		32172.1	0.998032	10.3503	10.3291	10.3715	15.3727	10.2939	15.7197	Vacuolar protein sorting-associated protein 35	0	0	0.980152	32393.7	4.53586	0.123143	1	0.915119	0.998248	1.3807	0.142068	56822.5;55286.5;29182.7;17880.4;1258.03;2259.07;8772.18;	56822.5;55286.5;29182.7;17880.4;1258.03;2259.07;8772.18;	0.997542;0.998967;0.993596;0.996703;0.837162;0.765068;0.998335;	14604	0.915119	0	0	0	0.998516	1	0.876354	0.877	0.881325	0.872317
Z:\HESI-source-performance\Slice-PASEF\HeLa-phospho\Raw-Data\Unenrich\20221109_HESI-1F-Slice-PASEF-unenrich-HeLa-1000ng_1_1_4998.d	20221109_HESI-1F-Slice-PASEF-unenrich-HeLa-1000ng_1_1_4998	P28482	P28482	MK01_HUMAN	MAPK1	115516	114041	111712	115516	114041	111712	111712	NYLLSLPHK	NYLLSLPHK	NYLLSLPHK2	2	0.000402951	0.00431372	3.66636e-05	0.000255689	0.000234522	0.00021901	0.000234907	0	1	31984.9	31465.7	32018.1		9712.36	0.997613	12.8563	12.8351	12.8775	34.1245	12.7096	35.2366	Mitogen-activated protein kinase 1	0	0	0.802105	9702.29	4.07757	0.46104	0.994221	0.256815	0.994852	2.34503	0.214679	12038.4;12149.4;5442.13;7797.18;5330.16;2414.07;10085.3;9906.32;2947.08;1415.04;283.009;	12038.4;12149.4;5442.13;7797.18;5330.16;2414.07;10085.3;9906.32;2947.08;1415.04;283.009;	0.99857;0.997431;0.887211;0.996418;0.988368;0.948416;0.972496;0.847389;0.929844;0.61233;0.724697;	18144	0.256815	0	0	0	0.995686	1	0.91625	0.918	0.918148	0.914092
Z:\HESI-source-performance\Slice-PASEF\HeLa-phospho\Raw-Data\Unenrich\20221109_HESI-1F-Slice-PASEF-unenrich-HeLa-1000ng_1_1_4999.d	20221109_HESI-1F-Slice-PASEF-unenrich-HeLa-1000ng_1_1_4999	P28482	P28482	MK01_HUMAN	MAPK1	111678	111473	115884	111678	111473	115884	115884	NYLLSLPHK	NYLLSLPHK	NYLLSLPHK2	2	3.66636e-05	0.000142446	3.66636e-05	0.000255885	0.000224517	0.00021901	0.000224921	0	1	33443	33243	33196.4		10833.8	0.986588	12.8651	12.8439	12.8864	34.1245	12.712	35.2787	Mitogen-activated protein kinase 1	0	0	0.362809	10914.3	3.25147	0.39024	0.985071	0.632383	0.999832	2.48969	0.363478	13247.4;13924.4;7919.2;6271.16;4946.14;3512.1;10081.2;14396.5;3186.1;1591.04;251.006;	13247.4;13924.4;7919.2;6271.16;4946.14;3512.1;10081.2;14396.5;3186.1;1591.04;251.006;	0.984794;0.99545;0.971439;0.970701;0.878854;0.944209;0.817258;0.897511;0.990407;0.892343;0.741293;	18159	0.632383	0	0	0	0.999858	1	0.916562	0.918	0.918509	0.914374
Z:\HESI-source-performance\Slice-PASEF\HeLa-phospho\Raw-Data\Unenrich\20221109_HESI-1F-Slice-PASEF-unenrich-HeLa-1000ng_1_1_5000.d	20221109_HESI-1F-Slice-PASEF-unenrich-HeLa-1000ng_1_1_5000	P28482	P28482	MK01_HUMAN	MAPK1	111680	112899	111166	111680	112899	111166	111166	NYLLSLPHK	NYLLSLPHK	NYLLSLPHK2	2	4.43046e-05	0.000174114	3.66636e-05	0.000258598	0.000228363	0.00021901	0.000228728	0	1	30695.9	31075.6	30568.1		9857.08	0.992283	12.8543	12.8331	12.8755	34.1245	12.7135	35.2264	Mitogen-activated protein kinase 1	0	0	0.821398	9898.29	4.65951	0.490676	1	0.2468	0.999794	1.68627	0.288115	12231.3;11420.3;7520.2;7044.18;5503.16;2900.08;10699.3;10747.4;2761.09;1639.05;379.01;	12231.3;11420.3;7520.2;7044.18;5503.16;2900.08;10699.3;10747.4;2761.09;1639.05;379.01;	0.989275;0.994092;0.952752;0.994574;0.978315;0.945972;0.919382;0.904433;0.985475;0.91163;0.98014;	18144	0.2468	0	0	0	0.999826	1	0.91625	0.918	0.918446	0.913803
Z:\HESI-source-performance\Slice-PASEF\HeLa-phospho\Raw-Data\Unenrich\20221109_HESI-1F-Slice-PASEF-unenrich-HeLa-1000ng_1_1_5000.d	20221109_HESI-1F-Slice-PASEF-unenrich-HeLa-1000ng_1_1_5000	Q15542	Q15542	TAF5_HUMAN	TAF5	21461.4	21654.2	19773	21461.4	21654.2	19773	19773	NYLLSSSEDGTVR	NYLLSSSEDGTVR	NYLLSSSEDGTVR2	2	0.00179146	0.0272814	0.00345753	0.000258598	0.000228363	0.00021901	0.000228728	0	1	9483.31	9620.57	9463.44		33420	0.981543	11.4006	11.3793	11.4218	21.7956	11.124	23.8619	Transcription initiation factor TFIID subunit 5	0	0	0.859095	33490.2	3.24369	0.550128	0.900741	1.0049	0.968744	0.860589	0.240916	2747.1;2811.1;3925.11;2833.09;6852.23;192.007;4992.17;1682.05;15099.5;3508.12;1563.06;928.038;	2747.1;2811.1;3925.11;2833.09;6852.23;192.007;4992.17;1682.05;15099.5;3508.12;1563.06;928.038;	0.9895;0.980809;0.976498;0.94285;0.839288;0.800718;0.992751;0.906966;0.993798;0.970095;0.827935;0.752315;	16084	1.0049	0	0	0	0.972719	1	1.00333	1.006	1.00528	1.00308
Z:\HESI-source-performance\Slice-PASEF\HeLa-phospho\Raw-Data\Unenrich\20221109_HESI-1F-Slice-PASEF-unenrich-HeLa-1000ng_1_1_4998.d	20221109_HESI-1F-Slice-PASEF-unenrich-HeLa-1000ng_1_1_4998	Q9Y6B6	Q9Y6B6	SAR1B_HUMAN	SAR1B	151284	147668	156051	151284	147668	156051	156051	NYLPAINGIVFLVDC(UniMod:4)ADHER	NYLPAINGIVFLVDCADHER	NYLPAINGIVFLVDC(UniMod:4)ADHER3	3	5.77868e-05	2.27572e-05	1.38095e-05	0.000255689	0.000234522	0.00021901	0.000234907	0	1	53611.4	51900.9	52812.1		8764.67	0.991494	21.8856	21.8644	21.9069	126.527	21.8029	124.777	GTP-binding protein SAR1b	0	0	0.981238	8897.32	3.36207	0.252119	1	1.37254	0.999973	1.67274	0.382464	16292.6;42391.9;31081.2;3216.12;5609.24;5610.24;2487.11;4906.18;1857.08;1540.06;6272.23;3153.13;	16292.6;42391.9;31081.2;3216.12;5609.24;5610.24;2487.11;4906.18;1857.08;1540.06;6272.23;3153.13;	0.961745;0.998434;0.964464;0.974043;0.966963;0.963582;0.965635;0.971471;0.906008;0.907178;0.934586;0.946194;	30903	1.37254	0	0	0	0.999942	1	1.0449	1.048	1.04659	1.04609
Z:\HESI-source-performance\Slice-PASEF\HeLa-phospho\Raw-Data\Unenrich\20221109_HESI-1F-Slice-PASEF-unenrich-HeLa-1000ng_1_1_4999.d	20221109_HESI-1F-Slice-PASEF-unenrich-HeLa-1000ng_1_1_4999	Q9Y6B6	Q9Y6B6	SAR1B_HUMAN	SAR1B	156503	156381	152729	156503	156381	152729	152729	NYLPAINGIVFLVDC(UniMod:4)ADHER	NYLPAINGIVFLVDCADHER	NYLPAINGIVFLVDC(UniMod:4)ADHER3	3	2.02166e-05	2.02166e-05	1.38095e-05	0.000255885	0.000224517	0.00021901	0.000224921	0	1	47352.7	47233.1	47166.9		7810.55	0.992936	21.8932	21.872	21.9145	126.527	21.7761	124.636	GTP-binding protein SAR1b	0	0	0.971867	7841.32	3.24793	0.227528	1	0.99466	0.999976	2.0472	0.19912	11936.5;37320.3;33271.2;2914.12;4855.19;5177.21;1562.06;4812.18;2087.09;1555.06;4043.18;3091.12;	11936.5;37320.3;33271.2;2914.12;4855.19;5177.21;1562.06;4812.18;2087.09;1555.06;4043.18;3091.12;	0.872152;0.995965;0.947025;0.98368;0.984521;0.978996;0.940577;0.932225;0.886974;0.982733;0.895732;0.996053;	30918	0.99466	0	0	0	0.99998	1	1.04385	1.048	1.04795	1.04463
Z:\HESI-source-performance\Slice-PASEF\HeLa-phospho\Raw-Data\Unenrich\20221109_HESI-1F-Slice-PASEF-unenrich-HeLa-1000ng_1_1_5000.d	20221109_HESI-1F-Slice-PASEF-unenrich-HeLa-1000ng_1_1_5000	Q9Y6B6	Q9Y6B6	SAR1B_HUMAN	SAR1B	152957	154961	150349	152957	154961	150349	150349	NYLPAINGIVFLVDC(UniMod:4)ADHER	NYLPAINGIVFLVDCADHER	NYLPAINGIVFLVDC(UniMod:4)ADHER3	3	1.38095e-05	1.38095e-05	1.38095e-05	0.000258598	0.000228363	0.00021901	0.000228728	0	1	46321.7	47805.7	47024.9		8137.96	0.99356	21.8834	21.8622	21.9046	126.527	21.7769	124.693	GTP-binding protein SAR1b	0	0	0.944434	8016.26	3.93181	0.221589	1	1.80721	0.999984	1.71032	0.42178	14881.6;35499.3;27190.8;2251.08;5827.24;4995.19;1754.06;4329.16;1056.04;1875.07;4882.19;2335.09;	14881.6;35499.3;27190.8;2251.08;5827.24;4995.19;1754.06;4329.16;1056.04;1875.07;4882.19;2335.09;	0.901241;0.995813;0.973836;0.935657;0.996352;0.974293;0.970564;0.912694;0.985441;0.8673;0.949247;0.92004;	30903	1.80721	0	0	0	0.999986	1	1.04594	1.048	1.04669	1.04701
Z:\HESI-source-performance\Slice-PASEF\HeLa-phospho\Raw-Data\Unenrich\20221109_HESI-1F-Slice-PASEF-unenrich-HeLa-1000ng_1_1_4998.d	20221109_HESI-1F-Slice-PASEF-unenrich-HeLa-1000ng_1_1_4998	Q9NR31	Q9NR31	SAR1A_HUMAN	SAR1A	143951	140331	136880	143951	140331	136880	136880	NYLPAINGIVFLVDC(UniMod:4)ADHSR	NYLPAINGIVFLVDCADHSR	NYLPAINGIVFLVDC(UniMod:4)ADHSR3	3	3.17998e-06	3.17998e-06	1.20958e-06	0.000255689	0.000234522	0.00021901	0.000234907	0	1	125665	121655	123791		14666.7	0.994865	21.9069	21.8856	21.9281	126.471	21.8022	125.162	GTP-binding protein SAR1a	0	0	0.975671	14888.6	5.24279	0.288126	1	1.63848	0.999996	1.38218	0.341342	3437.12;12078.4;4157.14;75334.9;38251.5;2738.09;3702.13;3556.12;9626.37;1818.08;3761.14;2307.08;	3437.12;12078.4;4157.14;75334.9;38251.5;2738.09;3702.13;3556.12;9626.37;1818.08;3761.14;2307.08;	0.966713;0.98445;0.994154;0.994612;0.998652;0.973583;0.986512;0.976332;0.993636;0.879969;0.855993;0.986901;	30933	1.63848	0	0	0	0.999997	1	1.03729	1.037	1.03607	1.03738
Z:\HESI-source-performance\Slice-PASEF\HeLa-phospho\Raw-Data\Unenrich\20221109_HESI-1F-Slice-PASEF-unenrich-HeLa-1000ng_1_1_4999.d	20221109_HESI-1F-Slice-PASEF-unenrich-HeLa-1000ng_1_1_4999	Q9NR31	Q9NR31	SAR1A_HUMAN	SAR1A	133434	133423	137617	133434	133423	137617	137617	NYLPAINGIVFLVDC(UniMod:4)ADHSR	NYLPAINGIVFLVDCADHSR	NYLPAINGIVFLVDC(UniMod:4)ADHSR3	3	1.31405e-06	1.31405e-06	1.20958e-06	0.000255885	0.000224517	0.00021901	0.000224921	0	1	121075	120769	120600		15703.7	0.988264	21.9145	21.8932	21.9357	126.471	21.7748	125.014	GTP-binding protein SAR1a	0	0	0.988492	15765.5	4.94041	0.256203	1	1.31978	0.999998	2.00305	0.333339	3520.12;12510.5;4310.16;72164.9;36399.3;2243.09;2339.08;2654.09;8477.32;1190.05;2909.11;2106.08;	3520.12;12510.5;4310.16;72164.9;36399.3;2243.09;2339.08;2654.09;8477.32;1190.05;2909.11;2106.08;	0.974576;0.99334;0.972255;0.994882;0.973399;0.950493;0.973772;0.937211;0.979765;0.939431;0.96458;0.970012;	30948	1.31978	0	0	0	0.999999	1	1.0375	1.037	1.03589	1.03748
Z:\HESI-source-performance\Slice-PASEF\HeLa-phospho\Raw-Data\Unenrich\20221109_HESI-1F-Slice-PASEF-unenrich-HeLa-1000ng_1_1_5000.d	20221109_HESI-1F-Slice-PASEF-unenrich-HeLa-1000ng_1_1_5000	Q9NR31	Q9NR31	SAR1A_HUMAN	SAR1A	133696	134094	133288	133696	134094	133288	133288	NYLPAINGIVFLVDC(UniMod:4)ADHSR	NYLPAINGIVFLVDCADHSR	NYLPAINGIVFLVDC(UniMod:4)ADHSR3	3	1.20958e-06	1.20958e-06	1.20958e-06	0.000258598	0.000228363	0.00021901	0.000228728	0	1	111557	115130	113250		16800.9	0.993398	21.9153	21.894	21.9365	126.471	21.7759	125.265	GTP-binding protein SAR1a	0	0	0.980423	16549.6	5.45045	0.29241	1	1.88223	0.999999	1.67726	0.117554	3365.13;11889.4;4656.18;67533.1;32134.1;2945.1;3455.12;2637.09;10208.4;1914.09;3151.1;2503.1;	3365.13;11889.4;4656.18;67533.1;32134.1;2945.1;3455.12;2637.09;10208.4;1914.09;3151.1;2503.1;	0.986522;0.984083;0.979301;0.99809;0.986986;0.956829;0.991803;0.970071;0.982362;0.911353;0.953657;0.950247;	30948	1.88223	0	0	0	0.999999	1	1.03625	1.037	1.03619	1.03596
Z:\HESI-source-performance\Slice-PASEF\HeLa-phospho\Raw-Data\Unenrich\20221109_HESI-1F-Slice-PASEF-unenrich-HeLa-1000ng_1_1_4998.d	20221109_HESI-1F-Slice-PASEF-unenrich-HeLa-1000ng_1_1_4998	Q9P2N5	Q9P2N5	RBM27_HUMAN	RBM27	36205.2	35139.7	47765.4	36205.2	35139.7	47765.4	47765.4	NYLPLLEPVKPEPK	NYLPLLEPVKPEPK	NYLPLLEPVKPEPK3	3	0.000144697	0.00113769	0.000245557	0.000255689	0.000234522	0.00021901	0.000234907	0	1	19513.5	19095.8	19431.1		7517.31	0.984516	15.6678	15.6466	15.6891	55.6697	15.555	56.5179	RNA-binding protein 27	0	0	0.649009	7549.2	2.61115	0.250843	1	0	0.998637	1.69052	0.15209	7928.22;6250.18;3373.09;3679.11;523.015;8212.21;1175.03;8670.29;1799.05;18258.4;4657.12;1442.04;	7928.22;6250.18;3373.09;3679.11;523.015;8212.21;1175.03;8670.29;1799.05;18258.4;4657.12;1442.04;	0.993249;0.981246;0.975028;0.926612;0.696898;0.979982;0.680519;0.986021;0.817062;0.959933;0.926586;0.818976;	22119	0	0	0	0	0.998862	1	0.913854	0.903	0.908213	0.910793
Z:\HESI-source-performance\Slice-PASEF\HeLa-phospho\Raw-Data\Unenrich\20221109_HESI-1F-Slice-PASEF-unenrich-HeLa-1000ng_1_1_4999.d	20221109_HESI-1F-Slice-PASEF-unenrich-HeLa-1000ng_1_1_4999	Q9P2N5	Q9P2N5	RBM27_HUMAN	RBM27	51205.6	51250.4	47784.6	51205.6	51250.4	47784.6	47784.6	NYLPLLEPVKPEPK	NYLPLLEPVKPEPK	NYLPLLEPVKPEPK3	3	0.000686191	0.00716955	0.000245557	0.000255885	0.000224517	0.00021901	0.000224921	0	1	19157.5	19129.3	19102.5		8521.67	0.966187	15.6766	15.6553	15.6978	55.6697	15.5527	56.5609	RNA-binding protein 27	0	0	0.656979	8546.24	2.05385	0.219991	1	0.0114519	0.991615	1.78237	0.145636	8161.2;6732.2;3623.11;2523.06;429.013;7373.23;2821.08;7726.21;3678.11;17664.5;4552.14;857.025;	8161.2;6732.2;3623.11;2523.06;429.013;7373.23;2821.08;7726.21;3678.11;17664.5;4552.14;857.025;	0.992705;0.949697;0.964265;0.799192;0.84125;0.93778;0.78119;0.99597;0.931329;0.99558;0.990242;0.786366;	22134	0.0114519	0	0	0	0.99283	1	0.914792	0.903	0.908435	0.91229
Z:\HESI-source-performance\Slice-PASEF\HeLa-phospho\Raw-Data\Unenrich\20221109_HESI-1F-Slice-PASEF-unenrich-HeLa-1000ng_1_1_5000.d	20221109_HESI-1F-Slice-PASEF-unenrich-HeLa-1000ng_1_1_5000	Q9P2N5	Q9P2N5	RBM27_HUMAN	RBM27	54485.7	54943.5	43948.7	54485.7	54943.5	43948.7	43948.7	NYLPLLEPVKPEPK	NYLPLLEPVKPEPK	NYLPLLEPVKPEPK3	3	0.000371172	0.00279658	0.000245557	0.000258598	0.000228363	0.00021901	0.000228728	0	1	17010.4	17153.4	16873.2		7847.37	0.954445	15.6554	15.6342	15.6766	55.6697	15.5425	56.4372	RNA-binding protein 27	0	0	0.662446	7911.2	2.49869	0.388851	1	0.250559	0.996704	1.14911	0.142481	5418.15;5728.18;3489.09;3963.11;854.028;8103.21;2488.07;6940.21;1984.06;19661.6;5992.16;1640.04;	5418.15;5728.18;3489.09;3963.11;854.028;8103.21;2488.07;6940.21;1984.06;19661.6;5992.16;1640.04;	0.886573;0.831869;0.959591;0.996482;0.821648;0.997613;0.688849;0.879604;0.920253;0.978959;0.9928;0.901972;	22104	0.250559	0	0	0	0.997203	1	0.910312	0.903	0.907844	0.906661
Z:\HESI-source-performance\Slice-PASEF\HeLa-phospho\Raw-Data\Unenrich\20221109_HESI-1F-Slice-PASEF-unenrich-HeLa-1000ng_1_1_4999.d	20221109_HESI-1F-Slice-PASEF-unenrich-HeLa-1000ng_1_1_4999	P27361	P27361	MK03_HUMAN	MAPK3	16930.7	16875.4	17941.7	16930.7	16875.4	17941.7	17941.7	NYLQSLPSK	NYLQSLPSK	NYLQSLPSK2	2	0.00937598	0.112768	0.00170708	0.000255885	0.000224517	0.00021901	0.000224921	0	1	13288.3	13267.8	13249.2		3443.93	0.942091	10.8495	10.8283	10.8707	16.2603	10.4063	19.8445	Mitogen-activated protein kinase 3	0	0	0.73718	3454.09	2.11737	0.472271	1	0.764253	0.882618	2.38259	0.246896	4777.13;5392.13;11194.3;3119.07;2629.07;3484.07;2339.05;2869.07;25165.7;906.023;804.021;	4777.13;5392.13;11194.3;3119.07;2629.07;3484.07;2339.05;2869.07;25165.7;906.023;804.021;	0.966477;0.919189;0.935051;0.944336;0.94027;0.878069;0.745521;0.973975;0.620967;0.777802;0.907737;	15309	0.764253	0	0	0	0	1	0.876458	0.878	0.882402	0.871775
Z:\HESI-source-performance\Slice-PASEF\HeLa-phospho\Raw-Data\Unenrich\20221109_HESI-1F-Slice-PASEF-unenrich-HeLa-1000ng_1_1_5000.d	20221109_HESI-1F-Slice-PASEF-unenrich-HeLa-1000ng_1_1_5000	P27361	P27361	MK03_HUMAN	MAPK3	15377.7	15713.9	16440.3	15377.7	15713.9	16440.3	16440.3	NYLQSLPSK	NYLQSLPSK	NYLQSLPSK2	2	0.00138813	0.0220912	0.00170708	0.000258598	0.000228363	0.00021901	0.000228728	0	1	12946.3	13188.4	12973		4059.45	0.96283	10.8596	10.8384	10.8808	16.2603	10.4065	19.9272	Mitogen-activated protein kinase 3	0	0	0.791857	4051.11	2.76434	0.59195	1	1.60848	0.974539	1.69136	0.325463	4147.11;5430.13;13759.3;3369.08;2607.06;3103.07;1687.05;3164.08;64712.9;1480.04;516.014;	4147.11;5430.13;13759.3;3369.08;2607.06;3103.07;1687.05;3164.08;64712.9;1480.04;516.014;	0.932578;0.965205;0.946405;0.99624;0.935807;0.864045;0.994186;0.953392;0.766134;0.848492;0.938049;	15324	1.60848	0	0	0	0.977909	1	0.8775	0.878	0.882052	0.873598
Z:\HESI-source-performance\Slice-PASEF\HeLa-phospho\Raw-Data\Unenrich\20221109_HESI-1F-Slice-PASEF-unenrich-HeLa-1000ng_1_1_4998.d	20221109_HESI-1F-Slice-PASEF-unenrich-HeLa-1000ng_1_1_4998	P43304	P43304	GPDM_HUMAN	GPD2	189172	186399	187675	189172	186399	187675	187675	NYLSC(UniMod:4)DVEVR	NYLSCDVEVR	NYLSC(UniMod:4)DVEVR2	2	6.60841e-06	6.60841e-06	5.54389e-07	0.000255689	0.000234522	0.00021901	0.000234907	0	1	189172	186399	189671		44924.7	0.995699	11.0951	11.0739	11.1163	21.449	11.0754	21.5745	Glycerol-3-phosphate dehydrogenase, mitochondrial	0	0	0.97174	44806.5	5.69618	0.28628	1	1.57143	0.999992	1.93527	0.0512923	99346.3;62662.8;27162.9;4856.16;19227.6;13506.4;7994.28;939.036;6627.23;7548.22;1696.05;1908.06;	99346.3;62662.8;27162.9;4856.16;19227.6;13506.4;7994.28;939.036;6627.23;7548.22;1696.05;1908.06;	0.995131;0.995471;0.9983;0.884704;0.991633;0.986455;0.979637;0.904232;0.995974;0.793838;0.903882;0.965282;	15651	1.57143	0	0	0	0.999993	1	0.97	0.968	0.971119	0.967445
Z:\HESI-source-performance\Slice-PASEF\HeLa-phospho\Raw-Data\Unenrich\20221109_HESI-1F-Slice-PASEF-unenrich-HeLa-1000ng_1_1_4999.d	20221109_HESI-1F-Slice-PASEF-unenrich-HeLa-1000ng_1_1_4999	P43304	P43304	GPDM_HUMAN	GPD2	185628	184615	184996	185628	184615	184996	184996	NYLSC(UniMod:4)DVEVR	NYLSCDVEVR	NYLSC(UniMod:4)DVEVR2	2	1.61729e-06	1.61729e-06	5.54389e-07	0.000255885	0.000224517	0.00021901	0.000224921	0	1	179783	180185	179932		41324.6	0.995008	11.0934	11.0722	11.1147	21.449	11.0742	21.5209	Glycerol-3-phosphate dehydrogenase, mitochondrial	0	0	0.979385	41290.3	5.60012	0.278327	1	1.47738	0.999998	1.21339	0.346499	93168.9;62700.8;23912.8;4520.14;18259.6;11882.4;6918.23;960.029;6265.23;3735.14;1534.05;2445.08;	93168.9;62700.8;23912.8;4520.14;18259.6;11882.4;6918.23;960.029;6265.23;3735.14;1534.05;2445.08;	0.991593;0.9991;0.997589;0.926241;0.99022;0.995773;0.982156;0.905333;0.980803;0.89166;0.775523;0.949941;	15651	1.47738	0	0	0	0.999998	1	0.97	0.968	0.971186	0.967687
Z:\HESI-source-performance\Slice-PASEF\HeLa-phospho\Raw-Data\Unenrich\20221109_HESI-1F-Slice-PASEF-unenrich-HeLa-1000ng_1_1_5000.d	20221109_HESI-1F-Slice-PASEF-unenrich-HeLa-1000ng_1_1_5000	P43304	P43304	GPDM_HUMAN	GPD2	183174	187532	185869	183174	187532	185869	185869	NYLSC(UniMod:4)DVEVR	NYLSCDVEVR	NYLSC(UniMod:4)DVEVR2	2	5.54389e-07	5.54389e-07	5.54389e-07	0.000258598	0.000228363	0.00021901	0.000228728	0	1	182130	185005	181984		45821.8	0.99641	11.1036	11.0823	11.1248	21.449	11.0775	21.6118	Glycerol-3-phosphate dehydrogenase, mitochondrial	0	0	0.997636	45858.5	5.78145	0.337328	1	1.45891	0.999999	2.2237	0.0773931	97061.9;59289.8;25777.9;5588.2;21748.7;13626.4;8388.23;1224.04;7449.23;3828.1;1426.04;2169.08;	97061.9;59289.8;25777.9;5588.2;21748.7;13626.4;8388.23;1224.04;7449.23;3828.1;1426.04;2169.08;	0.996613;0.995324;0.998142;0.884458;0.99483;0.977851;0.995546;0.887166;0.983441;0.991748;0.890449;0.96793;	15666	1.45891	0	0	0	0.999999	1	0.97	0.968	0.971282	0.96767
Z:\HESI-source-performance\Slice-PASEF\HeLa-phospho\Raw-Data\Unenrich\20221109_HESI-1F-Slice-PASEF-unenrich-HeLa-1000ng_1_1_4998.d	20221109_HESI-1F-Slice-PASEF-unenrich-HeLa-1000ng_1_1_4998	P07384	P07384	CAN1_HUMAN	CAPN1	114616	112045	111800	114616	112045	111800	111800	NYLSIFR	NYLSIFR	NYLSIFR2	2	0.000375599	0.00392909	0.000618479	0.000255689	0.000234522	0.00021901	0.000234907	0	1	114616	112045	114012		12568.7	0.985132	16.2621	16.2409	16.2833	58.7117	15.9531	61.1334	Calpain-1 catalytic subunit	0	0	0.900657	12635.3	3.13719	0.537055	0.412585	1.22525	0.995309	2.18962	0.37963	71208.7;36060.9;7346.18;3128.07;41794;74792.6;7970.21;6888.15;4178.1;12321.2;4748.11;3781.07;	71208.7;36060.9;7346.18;3128.07;41794;74792.6;7970.21;6888.15;4178.1;12321.2;4748.11;3781.07;	0.980709;0.99536;0.97779;0.977526;0.955708;0.815072;0.934899;0.829272;0.951521;0.970788;0.980046;0.961748;	22961	1.22525	0	0	0	0.996071	1	0.832292	0.813	0.819267	0.829404
Z:\HESI-source-performance\Slice-PASEF\HeLa-phospho\Raw-Data\Unenrich\20221109_HESI-1F-Slice-PASEF-unenrich-HeLa-1000ng_1_1_4999.d	20221109_HESI-1F-Slice-PASEF-unenrich-HeLa-1000ng_1_1_4999	P07384	P07384	CAN1_HUMAN	CAPN1	113066	112883	112006	113066	112883	112006	112006	NYLSIFR	NYLSIFR	NYLSIFR2	2	0.00117746	0.0111037	0.000618479	0.000255885	0.000224517	0.00021901	0.000224921	0	1	108242	107842	107691		12872.4	0.980378	16.2601	16.2388	16.2813	58.7117	15.9547	61.0508	Calpain-1 catalytic subunit	0	0	0.958258	12938.3	3.00293	0.339616	1	0.688091	0.987074	2.49039	0.318965	65134.7;34706.6;8400.19;3291.07;38444.9;2021.04;7574.18;6892.16;3625.07;12258.2;2901.06;3520.08;	65134.7;34706.6;8400.19;3291.07;38444.9;2021.04;7574.18;6892.16;3625.07;12258.2;2901.06;3520.08;	0.971985;0.999036;0.968361;0.962379;0.957895;0.575703;0.972333;0.890714;0.967043;0.918887;0.96271;0.859021;	22961	0.688091	0	0	0	0.988896	1	0.830208	0.813	0.819421	0.826437
Z:\HESI-source-performance\Slice-PASEF\HeLa-phospho\Raw-Data\Unenrich\20221109_HESI-1F-Slice-PASEF-unenrich-HeLa-1000ng_1_1_5000.d	20221109_HESI-1F-Slice-PASEF-unenrich-HeLa-1000ng_1_1_5000	P07384	P07384	CAN1_HUMAN	CAPN1	112189	114589	115753	112189	114589	115753	115753	NYLSIFR	NYLSIFR	NYLSIFR2	2	0.000950796	0.011908	0.000618479	0.000258598	0.000228363	0.00021901	0.000228728	0	1	112189	114589	112718		13100.8	0.981507	16.2602	16.239	16.2814	58.7117	15.9438	61.114	Calpain-1 catalytic subunit	0	0	0.983289	13039.3	3.38243	0.282862	1	1.1087	0.986112	2.50658	0.108607	67916.7;36221.8;8050.16;2564.06;37872.8;1577.03;6263.15;7848.18;3596.07;12513.3;3899.09;3166.07;	67916.7;36221.8;8050.16;2564.06;37872.8;1577.03;6263.15;7848.18;3596.07;12513.3;3899.09;3166.07;	0.97241;0.997257;0.987397;0.859407;0.955614;0.775125;0.901475;0.915188;0.949473;0.958065;0.959507;0.948995;	22961	1.1087	0	0	0	0.988092	1	0.831146	0.813	0.819641	0.827892
Z:\HESI-source-performance\Slice-PASEF\HeLa-phospho\Raw-Data\Unenrich\20221109_HESI-1F-Slice-PASEF-unenrich-HeLa-1000ng_1_1_4998.d	20221109_HESI-1F-Slice-PASEF-unenrich-HeLa-1000ng_1_1_4998	O14617	O14617	AP3D1_HUMAN	AP3D1	36806.1	36179.7	35108.1	36806.1	36179.7	35108.1	35108.1	NYLSLAPLFFK	NYLSLAPLFFK	NYLSLAPLFFK2	2	0.000143554	0.000139793	1.69344e-05	0.000255689	0.000234522	0.00021901	0.000234907	0	1	34899.1	34082.8	34681.2		13207.5	0.988662	21.4931	21.4718	21.5143	114.867	21.3939	117.654	AP-3 complex subunit delta-1	0	0	0.888726	13290.5	4.69056	0.635482	1	0.637587	0.999832	1.35638	0.379794	15119.5;8619.27;11160.4;14766.5;10236.4;8150.25;9349.32;2552.08;1772.06;	15119.5;8619.27;11160.4;14766.5;10236.4;8150.25;9349.32;2552.08;1772.06;	0.9915;0.997939;0.977652;0.908213;0.990918;0.979652;0.960812;0.920433;0.982894;	30351	0.637587	0	0	0	0.999856	1	0.9675	0.963	0.965915	0.965362
Z:\HESI-source-performance\Slice-PASEF\HeLa-phospho\Raw-Data\Unenrich\20221109_HESI-1F-Slice-PASEF-unenrich-HeLa-1000ng_1_1_4999.d	20221109_HESI-1F-Slice-PASEF-unenrich-HeLa-1000ng_1_1_4999	O14617	O14617	AP3D1_HUMAN	AP3D1	37708.3	37530.3	37467.5	37708.3	37530.3	37467.5	37467.5	NYLSLAPLFFK	NYLSLAPLFFK	NYLSLAPLFFK2	2	3.01736e-05	3.01736e-05	1.69344e-05	0.000255885	0.000224517	0.00021901	0.000224921	0	1	36394.3	36385.8	36334.8		11012.3	0.983073	21.4901	21.4689	21.5113	114.867	21.4058	117.45	AP-3 complex subunit delta-1	0	0	0.919549	11030.3	4.30356	0.62895	1	1.24653	0.999964	1.95336	0.451629	17870.6;9057.37;9466.32;17026.5;9461.25;9520.3;7603.23;2845.08;2469.08;	17870.6;9057.37;9466.32;17026.5;9461.25;9520.3;7603.23;2845.08;2469.08;	0.976675;0.990277;0.988258;0.789288;0.971469;0.947366;0.9912;0.953104;0.904638;	30351	1.24653	0	0	0	0.99997	1	0.967812	0.963	0.965852	0.965864
Z:\HESI-source-performance\Slice-PASEF\HeLa-phospho\Raw-Data\Unenrich\20221109_HESI-1F-Slice-PASEF-unenrich-HeLa-1000ng_1_1_5000.d	20221109_HESI-1F-Slice-PASEF-unenrich-HeLa-1000ng_1_1_5000	O14617	O14617	AP3D1_HUMAN	AP3D1	35407.2	36076.9	37189.3	35407.2	36076.9	37189.3	37189.3	NYLSLAPLFFK	NYLSLAPLFFK	NYLSLAPLFFK2	2	1.69344e-05	1.69344e-05	1.69344e-05	0.000258598	0.000228363	0.00021901	0.000228728	0	1	34788	35431.3	34852.7		13754	0.990473	21.4908	21.4695	21.512	114.867	21.4032	117.629	AP-3 complex subunit delta-1	0	0	0.966545	13728.5	4.42728	0.623711	1	0.740276	0.99998	1.63892	0.280665	16200.4;8744.3;9843.32;14152.5;9952.34;8499.32;7949.25;2463.09;1690.06;	16200.4;8744.3;9843.32;14152.5;9952.34;8499.32;7949.25;2463.09;1690.06;	0.993248;0.978511;0.996532;0.862936;0.986699;0.956291;0.953495;0.920755;0.842594;	30351	0.740276	0	0	0	0.999983	1	0.967604	0.963	0.966879	0.965352
Z:\HESI-source-performance\Slice-PASEF\HeLa-phospho\Raw-Data\Unenrich\20221109_HESI-1F-Slice-PASEF-unenrich-HeLa-1000ng_1_1_4999.d	20221109_HESI-1F-Slice-PASEF-unenrich-HeLa-1000ng_1_1_4999	Q13616	Q13616	CUL1_HUMAN	CUL1	50422.2	50493.2	51331	50422.2	50493.2	51331	51331	NYLTNLLK	NYLTNLLK	NYLTNLLK2	2	0.0019161	0.0165012	0.00118332	0.000255885	0.000224517	0.00021901	0.000224921	0	1	20147.5	20033.5	20005.5		6173.31	0.982983	17.0663	17.0451	17.0876	65.211	16.8115	67.0882	Cullin-1	0	0	0.937653	6217.15	2.75853	0.363716	1	0	0.980911	1.56179	0.213834	10408.3;8037.19;1920.06;1060.02;6292.19;1702.04;2660.06;	10408.3;8037.19;1920.06;1060.02;6292.19;1702.04;2660.06;	0.990314;0.995341;0.928637;0.881235;0.91149;0.879797;0.938966;	24100	0	0	0	0	0.983499	1	0.878958	0.872	0.87802	0.874523
Z:\HESI-source-performance\Slice-PASEF\HeLa-phospho\Raw-Data\Unenrich\20221109_HESI-1F-Slice-PASEF-unenrich-HeLa-1000ng_1_1_5000.d	20221109_HESI-1F-Slice-PASEF-unenrich-HeLa-1000ng_1_1_5000	Q13616	Q13616	CUL1_HUMAN	CUL1	52170.3	52854.2	50461.4	52170.3	52854.2	50461.4	50461.4	NYLTNLLK	NYLTNLLK	NYLTNLLK2	2	0.000764569	0.00664531	0.00118332	0.000258598	0.000228363	0.00021901	0.000228728	0	1	18629.5	18961.4	18651.7		5927.21	0.98744	17.0769	17.0557	17.0981	65.211	16.8087	67.2383	Cullin-1	0	0	0.931196	5920.15	3.0807	0.138134	1	0	0.992202	1.19256	0.229224	9235.22;7484.18;1814.05;1284.04;11992.3;1910.05;1934.05;	9235.22;7484.18;1814.05;1284.04;11992.3;1910.05;1934.05;	0.99097;0.990364;0.887297;0.937947;0.831562;0.958912;0.948811;	24115	0	0	0	0	0.993355	1	0.878646	0.872	0.878811	0.874824
Z:\HESI-source-performance\Slice-PASEF\HeLa-phospho\Raw-Data\Unenrich\20221109_HESI-1F-Slice-PASEF-unenrich-HeLa-1000ng_1_1_4998.d	20221109_HESI-1F-Slice-PASEF-unenrich-HeLa-1000ng_1_1_4998	Q14204	Q14204	DYHC1_HUMAN	DYNC1H1	266552	258047	249806	266552	258047	249806	249806	NYM(UniMod:35)SNPSYNYEIVNR	NYMSNPSYNYEIVNR	NYM(UniMod:35)SNPSYNYEIVNR2	2	0.00377547	0.0616496	0.00754473	0.000255689	0.000234522	0.00021901	0.000234907	0	1	2053.1	2012.49	2047.82		999.464	0.935056	11.614	11.5928	11.6352	25.1041	11.5643	25.5964	Cytoplasmic dynein 1 heavy chain 1	0	0	0.565234	1002.04	2.35172	0.512772	1	0.601638	0.931138	1.44949	0.34846	1020.05;495.021;357.016;538.029;3251.11;194.009;312.015;376.017;167.007;685.032;572.019;35.0019;	1020.05;495.021;357.016;538.029;3251.11;194.009;312.015;376.017;167.007;685.032;572.019;35.0019;	0.980972;0.949517;0.708056;0.834698;0.599751;0.812443;0.808336;0.738404;0.663636;0.835033;0.801723;0.52841;	16380	0.601638	0	0	0	0.93835	1	1.12458	1.119	1.12114	1.12111
Z:\HESI-source-performance\Slice-PASEF\HeLa-phospho\Raw-Data\Unenrich\20221109_HESI-1F-Slice-PASEF-unenrich-HeLa-1000ng_1_1_4998.d	20221109_HESI-1F-Slice-PASEF-unenrich-HeLa-1000ng_1_1_4998	O95163	O95163	ELP1_HUMAN	ELP1	79737.3	77802.9	81349.4	79737.3	77802.9	81349.4	81349.4	NYMAFLDSQTATFSR	NYMAFLDSQTATFSR	NYMAFLDSQTATFSR2	2	0.00236933	0.0378439	0.00170708	0.000255689	0.000234522	0.00021901	0.000234907	0	1	5185.21	5120.21	5210.1		3615.43	0.915858	18.1072	18.086	18.1284	73.8699	17.9231	75.3421	Elongator complex protein 1	0	0	0.916848	3598.16	2.98216	0.57369	1	1.05846	0.956574	1.67193	0.367099	3787.18;2085.08;1732.08;2023.07;7418.35;1430.06;5168.21;1423.07;1438.06;3411.18;4805.17;243.01;	3787.18;2085.08;1732.08;2023.07;7418.35;1430.06;5168.21;1423.07;1438.06;3411.18;4805.17;243.01;	0.847675;0.730907;0.950436;0.911493;0.743665;0.880152;0.9127;0.949311;0.809182;0.795914;0.8341;0.94346;	25560	1.05846	0	0	0	0.962156	1	1.105	1.109	1.11141	1.10314
Z:\HESI-source-performance\Slice-PASEF\HeLa-phospho\Raw-Data\Unenrich\20221109_HESI-1F-Slice-PASEF-unenrich-HeLa-1000ng_1_1_4999.d	20221109_HESI-1F-Slice-PASEF-unenrich-HeLa-1000ng_1_1_4999	O95163	O95163	ELP1_HUMAN	ELP1	81744.4	81933.9	81246.2	81744.4	81933.9	81246.2	81246.2	NYMAFLDSQTATFSR	NYMAFLDSQTATFSR	NYMAFLDSQTATFSR2	2	0.00134294	0.012799	0.00170708	0.000255885	0.000224517	0.00021901	0.000224921	0	1	4965.2	4960.34	4953.39		3807.07	0.965268	18.105	18.0838	18.1263	73.8699	17.923	75.2823	Elongator complex protein 1	0	0	0.823341	3816.15	3.35306	0.592517	1	1.17526	0.98513	1.38015	0.400133	3137.12;1583.06;1504.06;2436.1;7833.37;1025.04;6662.26;1774.07;1654.07;4106.16;3376.17;372.017;	3137.12;1583.06;1504.06;2436.1;7833.37;1025.04;6662.26;1774.07;1654.07;4106.16;3376.17;372.017;	0.97485;0.874257;0.993475;0.954082;0.906418;0.950466;0.982785;0.959601;0.923321;0.749805;0.880782;0.869492;	25560	1.17526	0	0	0	0.987201	1	1.10708	1.109	1.11121	1.10544
Z:\HESI-source-performance\Slice-PASEF\HeLa-phospho\Raw-Data\Unenrich\20221109_HESI-1F-Slice-PASEF-unenrich-HeLa-1000ng_1_1_5000.d	20221109_HESI-1F-Slice-PASEF-unenrich-HeLa-1000ng_1_1_5000	Q9UJW0	Q9UJW0	DCTN4_HUMAN	DCTN4	38572.9	38824.4	36426.3	38572.9	38824.4	36426.3	36426.3	NYMPLAFSDK	NYMPLAFSDK	NYMPLAFSDK2	2	0.00339849	0.048226	0.00666997	0.000258598	0.000228363	0.00021901	0.000228728	0	1	10406.3	10563	10390.5		3517.72	0.98865	15.008	14.9868	15.0293	50.3474	14.8529	51.5431	Dynactin subunit 4	0	0	0.843361	3523.09	1.79979	0.342363	0.968596	0.571493	0.946043	1.0679	0.182112	12694.4;3768.1;9497.22;1975.05;2606.08;4032.12;4647.11;1445.03;215.006;286.007;4304.13;78360.6;	12694.4;3768.1;9497.22;1975.05;2606.08;4032.12;4647.11;1445.03;215.006;286.007;4304.13;78360.6;	0.965879;0.997421;0.933357;0.893131;0.973989;0.989931;0.86183;0.826698;0.73244;0.58796;0.929123;0.998431;	21187	0.571493	0	0	0	0.951774	1	0.9125	0.909	0.913037	0.909201
Z:\HESI-source-performance\Slice-PASEF\HeLa-phospho\Raw-Data\Unenrich\20221109_HESI-1F-Slice-PASEF-unenrich-HeLa-1000ng_1_1_4998.d	20221109_HESI-1F-Slice-PASEF-unenrich-HeLa-1000ng_1_1_4998	Q14204	Q14204	DYHC1_HUMAN	DYNC1H1	266552	258047	249806	266552	258047	249806	249806	NYMSNPSYNYEIVNR	NYMSNPSYNYEIVNR	NYMSNPSYNYEIVNR2	2	1.49061e-07	1.49061e-07	1.49061e-07	0.000255689	0.000234522	0.00021901	0.000234907	0	1	28172.2	27513.2	27996.3		20039	0.994417	13.0463	13.0251	13.0676	36.0317	12.9672	36.6394	Cytoplasmic dynein 1 heavy chain 1	0	0	0.975739	20164.9	5.70735	0.658538	1	3.63369	1	1.1497	0.106262	10614.4;11279.5;11511.5;6278.28;7309.31;3218.16;5513.24;4096.2;5119.21;4887.21;4058.2;2722.11;	10614.4;11279.5;11511.5;6278.28;7309.31;3218.16;5513.24;4096.2;5119.21;4887.21;4058.2;2722.11;	0.995289;0.991937;0.995289;0.997397;0.991801;0.908782;0.99366;0.976796;0.980848;0.990692;0.954823;0.949868;	18405	3.63369	0	0	0	1	1	1.1249	1.123	1.12534	1.12139
Z:\HESI-source-performance\Slice-PASEF\HeLa-phospho\Raw-Data\Unenrich\20221109_HESI-1F-Slice-PASEF-unenrich-HeLa-1000ng_1_1_4999.d	20221109_HESI-1F-Slice-PASEF-unenrich-HeLa-1000ng_1_1_4999	Q14204	Q14204	DYHC1_HUMAN	DYNC1H1	250094	249463	250383	250094	249463	250383	250383	NYMSNPSYNYEIVNR	NYMSNPSYNYEIVNR	NYMSNPSYNYEIVNR2	2	3.03241e-07	3.03241e-07	1.49061e-07	0.000255885	0.000224517	0.00021901	0.000224921	0	1	24731	24565.2	24530.8		18368.9	0.987636	13.0446	13.0233	13.0658	36.0317	12.9719	36.6315	Cytoplasmic dynein 1 heavy chain 1	0	0	0.977899	18518.9	4.92937	0.567068	1	3.53916	1	1.20524	0.118605	8990.37;10389.4;10597.5;5351.25;6267.28;3047.15;4505.23;4122.18;4442.21;4326.18;4133.17;2387.1;	8990.37;10389.4;10597.5;5351.25;6267.28;3047.15;4505.23;4122.18;4442.21;4326.18;4133.17;2387.1;	0.99731;0.977292;0.963024;0.991468;0.984504;0.896744;0.964254;0.957822;0.964438;0.981912;0.94541;0.939618;	18405	3.53916	0	0	0	1	1	1.12469	1.123	1.1257	1.12126
Z:\HESI-source-performance\Slice-PASEF\HeLa-phospho\Raw-Data\Unenrich\20221109_HESI-1F-Slice-PASEF-unenrich-HeLa-1000ng_1_1_5000.d	20221109_HESI-1F-Slice-PASEF-unenrich-HeLa-1000ng_1_1_5000	Q14204	Q14204	DYHC1_HUMAN	DYNC1H1	238310	242209	249246	238310	242209	249246	249246	NYMSNPSYNYEIVNR	NYMSNPSYNYEIVNR	NYMSNPSYNYEIVNR2	2	3.02394e-07	3.02394e-07	1.49061e-07	0.000258598	0.000228363	0.00021901	0.000228728	0	1	27319.3	27772.1	27318.6		19517.5	0.990623	13.0444	13.0232	13.0656	36.0317	12.9709	36.6539	Cytoplasmic dynein 1 heavy chain 1	0	0	0.991173	19518	4.8123	0.671765	1	3.65588	1	1.93178	0.498295	9538.43;10445.5;11988.4;7335.37;5400.25;2556.12;5947.21;3997.14;4109.17;5532.24;3808.15;3277.14;	9538.43;10445.5;11988.4;7335.37;5400.25;2556.12;5947.21;3997.14;4109.17;5532.24;3808.15;3277.14;	0.998173;0.987334;0.966824;0.98549;0.900867;0.978876;0.968388;0.978303;0.934431;0.981283;0.907047;0.96287;	18405	3.65588	0	0	0	1	1	1.12292	1.123	1.1255	1.11994
Z:\HESI-source-performance\Slice-PASEF\HeLa-phospho\Raw-Data\Unenrich\20221109_HESI-1F-Slice-PASEF-unenrich-HeLa-1000ng_1_1_4998.d	20221109_HESI-1F-Slice-PASEF-unenrich-HeLa-1000ng_1_1_4998	Q9H832	Q9H832	UBE2Z_HUMAN	UBE2Z	95720.1	93473.9	91396.4	95720.1	93473.9	91396.4	91396.4	NYNEC(UniMod:4)IR	NYNECIR	NYNEC(UniMod:4)IR2	2	0.000270471	0.00213793	0.000271895	0.000255689	0.000234522	0.00021901	0.000234907	0	1	44250.9	43196.7	43955.1		12944.2	0.994944	6.05538	6.03417	6.07659	-19.9529	5.95713	-18.9415	Ubiquitin-conjugating enzyme E2 Z	0	0	0.986957	13031.3	3.93323	0.194818	0.987314	0	0.997442	0.507057	0.163635	29587.6;10050.3;4548.1;4914.11;4613.1;2884.08;1971.04;2289.05;777.022;	29587.6;10050.3;4548.1;4914.11;4613.1;2884.08;1971.04;2289.05;777.022;	0.997007;0.991401;0.970245;0.960095;0.989434;0.906904;0.878116;0.914902;0.830429;	8530	0	0	0	0	0.997862	1	0.829792	0.829	0.831191	0.826367
Z:\HESI-source-performance\Slice-PASEF\HeLa-phospho\Raw-Data\Unenrich\20221109_HESI-1F-Slice-PASEF-unenrich-HeLa-1000ng_1_1_4999.d	20221109_HESI-1F-Slice-PASEF-unenrich-HeLa-1000ng_1_1_4999	Q9H832	Q9H832	UBE2Z_HUMAN	UBE2Z	91395.3	91623.9	90840.2	91395.3	91623.9	90840.2	90840.2	NYNEC(UniMod:4)IR	NYNECIR	NYNEC(UniMod:4)IR2	2	0.000174046	0.00101186	0.000271895	0.000255885	0.000224517	0.00021901	0.000224921	0	1	43711	43654.7	43593.5		12135.6	0.987473	6.05439	6.03318	6.07564	-19.9529	5.96174	-19.1118	Ubiquitin-conjugating enzyme E2 Z	0	0	0.986778	12168.3	3.95261	0.240108	0.994731	0	0.998808	1.79045	0.265961	28566.6;10963.2;5305.13;4729.11;4181.1;3165.07;3137.06;1566.04;441.01;	28566.6;10963.2;5305.13;4729.11;4181.1;3165.07;3137.06;1566.04;441.01;	0.997935;0.963964;0.956492;0.976601;0.977633;0.947152;0.927418;0.881005;0.852664;	8530	0	0	0	0	0.998988	1	0.829896	0.829	0.831121	0.826059
Z:\HESI-source-performance\Slice-PASEF\HeLa-phospho\Raw-Data\Unenrich\20221109_HESI-1F-Slice-PASEF-unenrich-HeLa-1000ng_1_1_5000.d	20221109_HESI-1F-Slice-PASEF-unenrich-HeLa-1000ng_1_1_5000	Q9H832	Q9H832	UBE2Z_HUMAN	UBE2Z	89878.3	90967.3	93838	89878.3	90967.3	93838	93838	NYNEC(UniMod:4)IR	NYNECIR	NYNEC(UniMod:4)IR2	2	0.000399582	0.00330061	0.000271895	0.000258598	0.000228363	0.00021901	0.000228728	0	1	44192.9	44971.2	44236.7		9820.95	0.97046	6.04289	6.02167	6.0641	-19.9529	5.95899	-19.2102	Ubiquitin-conjugating enzyme E2 Z	0	0	0.892121	9811.22	3.28052	0.291267	0.984593	0.357088	0.996112	2.02885	0.129083	28681.6;11699.3;5607.14;3854.09;3812.07;3116.07;2327.05;1932.04;1255.03;	28681.6;11699.3;5607.14;3854.09;3812.07;3116.07;2327.05;1932.04;1255.03;	0.972406;0.97498;0.967918;0.955248;0.941945;0.959149;0.942299;0.955428;0.958124;	8515	0.357088	0	0	0	0.996699	1	0.828333	0.829	0.831505	0.824485
Z:\HESI-source-performance\Slice-PASEF\HeLa-phospho\Raw-Data\Unenrich\20221109_HESI-1F-Slice-PASEF-unenrich-HeLa-1000ng_1_1_4998.d	20221109_HESI-1F-Slice-PASEF-unenrich-HeLa-1000ng_1_1_4998	Q09161	Q09161	NCBP1_HUMAN	NCBP1	166610	163064	160929	166610	163064	160929	160929	NYNFGGEFVEAMIR	NYNFGGEFVEAMIR	NYNFGGEFVEAMIR2	2	5.77868e-05	3.96024e-05	2.50687e-05	0.000255689	0.000234522	0.00021901	0.000234907	0	1	30586.2	29753.5	30275.9		17863.6	0.988303	20.0286	20.0074	20.0498	94.137	19.9137	95.7031	Nuclear cap-binding protein subunit 1	0	0	0.961998	18046.7	3.93842	0.519615	1	1.67878	0.999952	2.1872	0.435464	15240.6;8248.29;7097.34;11959.6;6310.26;924.04;7438.28;4790.17;15423.7;3989.16;3551.14;3380.14;	15240.6;8248.29;7097.34;11959.6;6310.26;924.04;7438.28;4790.17;15423.7;3989.16;3551.14;3380.14;	0.993649;0.993228;0.971101;0.965724;0.978065;0.804729;0.988307;0.979275;0.928922;0.929598;0.97886;0.899619;	28277	1.67878	0	0	0	0.999942	1	1.08625	1.068	1.06792	1.08329
Z:\HESI-source-performance\Slice-PASEF\HeLa-phospho\Raw-Data\Unenrich\20221109_HESI-1F-Slice-PASEF-unenrich-HeLa-1000ng_1_1_4999.d	20221109_HESI-1F-Slice-PASEF-unenrich-HeLa-1000ng_1_1_4999	Q09161	Q09161	NCBP1_HUMAN	NCBP1	161235	160703	164328	161235	160703	164328	164328	NYNFGGEFVEAMIR	NYNFGGEFVEAMIR	NYNFGGEFVEAMIR2	2	2.50687e-05	2.50687e-05	2.50687e-05	0.000255885	0.000224517	0.00021901	0.000224921	0	1	29301.1	29387.6	29346.4		16088.6	0.992393	20.0368	20.0155	20.058	94.137	19.9151	95.7399	Nuclear cap-binding protein subunit 1	0	0	0.99407	16063.8	3.51893	0.587686	1	1.7714	0.99997	1.24391	0.309284	15184.6;7575.29;6541.26;10407.5;6575.23;430.018;7106.29;4669.2;20246.7;4533.21;3620.13;3084.14;	15184.6;7575.29;6541.26;10407.5;6575.23;430.018;7106.29;4669.2;20246.7;4533.21;3620.13;3084.14;	0.990981;0.992326;0.99575;0.993587;0.980918;0.835939;0.989785;0.996054;0.890642;0.940398;0.994821;0.990769;	28292	1.7714	0	0	0	0.999975	1	1.08615	1.068	1.06825	1.08324
Z:\HESI-source-performance\Slice-PASEF\HeLa-phospho\Raw-Data\Unenrich\20221109_HESI-1F-Slice-PASEF-unenrich-HeLa-1000ng_1_1_5000.d	20221109_HESI-1F-Slice-PASEF-unenrich-HeLa-1000ng_1_1_5000	Q09161	Q09161	NCBP1_HUMAN	NCBP1	156444	159432	157957	156444	159432	157957	157957	NYNFGGEFVEAMIR	NYNFGGEFVEAMIR	NYNFGGEFVEAMIR2	2	0.000727273	0.00522142	2.50687e-05	0.000258598	0.000228363	0.00021901	0.000228728	0	1	21491.8	21999.5	21640.2		15641.9	0.95409	20.0372	20.0159	20.0584	94.137	19.9129	95.729	Nuclear cap-binding protein subunit 1	0	0	0.911759	15534.7	2.70099	0.64587	1	1.02698	0.993863	1.23419	0.356954	11909.5;5536.21;4046.17;8476.37;4323.17;347.012;3906.14;3607.17;20523.7;1908.07;4653.2;2964.11;	11909.5;5536.21;4046.17;8476.37;4323.17;347.012;3906.14;3607.17;20523.7;1908.07;4653.2;2964.11;	0.946994;0.953499;0.975783;0.923162;0.939422;0.851879;0.921117;0.891602;0.876803;0.871464;0.963353;0.887521;	28292	1.02698	0	0	0	0.994779	1	1.085	1.068	1.06771	1.08271
Z:\HESI-source-performance\Slice-PASEF\HeLa-phospho\Raw-Data\Unenrich\20221109_HESI-1F-Slice-PASEF-unenrich-HeLa-1000ng_1_1_4998.d	20221109_HESI-1F-Slice-PASEF-unenrich-HeLa-1000ng_1_1_4998	Q09161	Q09161	NCBP1_HUMAN	NCBP1	166610	163064	160929	166610	163064	160929	160929	NYNFGGEFVEAMIR	NYNFGGEFVEAMIR	NYNFGGEFVEAMIR3	3	0.000174228	0.00154539	0.000224943	0.000255689	0.000234522	0.00021901	0.000234907	0	1	50234.3	48847.7	49705.3		12515.1	0.984291	20.0286	20.0074	20.0499	94.137	19.9137	95.7035	Nuclear cap-binding protein subunit 1	0	0	0.939085	12648.3	3.66278	0.132129	1	0.69747	0.99815	1.23445	0.177614	41168.1;5237.12;16687.4;3829.1;4382.11;	41168.1;5237.12;16687.4;3829.1;4382.11;	0.989682;0.942015;0.90203;0.984157;0.994642;	28284	0.69747	0	0	0	0.998455	1	0.852917	0.842	0.848902	0.849357
Z:\HESI-source-performance\Slice-PASEF\HeLa-phospho\Raw-Data\Unenrich\20221109_HESI-1F-Slice-PASEF-unenrich-HeLa-1000ng_1_1_4999.d	20221109_HESI-1F-Slice-PASEF-unenrich-HeLa-1000ng_1_1_4999	Q09161	Q09161	NCBP1_HUMAN	NCBP1	161235	160703	164328	161235	160703	164328	164328	NYNFGGEFVEAMIR	NYNFGGEFVEAMIR	NYNFGGEFVEAMIR3	3	0.000230218	0.00118338	0.000224943	0.000255885	0.000224517	0.00021901	0.000224921	0	1	48003.2	48300.2	48232.4		12241.5	0.997853	20.0368	20.0156	20.058	94.137	19.9151	95.7403	Nuclear cap-binding protein subunit 1	0	0	0.923939	12183.3	3.92802	0.130331	1	0.960137	0.998606	0.999109	0.191003	37800;5354.14;16274.4;4849.12;3665.09;	37800;5354.14;16274.4;4849.12;3665.09;	0.998799;0.994244;0.858492;0.994458;0.817865;	28299	0.960137	0	0	0	0.998817	1	0.850937	0.842	0.849324	0.846315
Z:\HESI-source-performance\Slice-PASEF\HeLa-phospho\Raw-Data\Unenrich\20221109_HESI-1F-Slice-PASEF-unenrich-HeLa-1000ng_1_1_5000.d	20221109_HESI-1F-Slice-PASEF-unenrich-HeLa-1000ng_1_1_5000	Q09161	Q09161	NCBP1_HUMAN	NCBP1	156444	159432	157957	156444	159432	157957	157957	NYNFGGEFVEAMIR	NYNFGGEFVEAMIR	NYNFGGEFVEAMIR3	3	0.000143472	0.000844975	0.000224943	0.000258598	0.000228363	0.00021901	0.000228728	0	1	45145	46202.2	45447.6		12062.6	0.988355	20.0372	20.016	20.0584	94.137	19.9129	95.7294	Nuclear cap-binding protein subunit 1	0	0	0.899209	11982.3	3.40251	0.0973498	1	0.667575	0.999002	1.0083	0.203492	37629.8;4178.1;17461.4;3337.08;2835.06;	37629.8;4178.1;17461.4;3337.08;2835.06;	0.997464;0.946735;0.924584;0.937756;0.931379;	28299	0.667575	0	0	0	0.999155	1	0.85125	0.842	0.849221	0.846796
Z:\HESI-source-performance\Slice-PASEF\HeLa-phospho\Raw-Data\Unenrich\20221109_HESI-1F-Slice-PASEF-unenrich-HeLa-1000ng_1_1_4998.d	20221109_HESI-1F-Slice-PASEF-unenrich-HeLa-1000ng_1_1_4998	P03928	P03928	ATP8_HUMAN	MT-ATP8	37542.2	36733.3	36215.9	37542.2	36733.3	36215.9	36215.9	NYNKPWEPK	NYNKPWEPK	NYNKPWEPK2	2	5.77868e-05	4.70562e-05	3.66636e-05	0.000255689	0.000234522	0.00021901	0.000234907	0	1	37542.2	36733.3	37378.3		19661.4	0.991161	7.43448	7.41326	7.45568	-10.479	7.07973	-7.54145	ATP synthase protein 8	0	0	0.914726	19747.6	3.34555	0.474152	1	2.72928	0.999944	1.39216	0.33912	18389.6;3187.09;9677.29;14685.4;9475.29;1533.05;6568.21;5131.14;2931.09;1536.04;2310.07;1576.04;	18389.6;3187.09;9677.29;14685.4;9475.29;1533.05;6568.21;5131.14;2931.09;1536.04;2310.07;1576.04;	0.996549;0.956373;0.990201;0.977028;0.981683;0.874197;0.982216;0.985073;0.898663;0.760891;0.902052;0.893794;	10477	2.72928	0	0	0	0.999942	1	0.92375	0.924	0.924178	0.922426
Z:\HESI-source-performance\Slice-PASEF\HeLa-phospho\Raw-Data\Unenrich\20221109_HESI-1F-Slice-PASEF-unenrich-HeLa-1000ng_1_1_4999.d	20221109_HESI-1F-Slice-PASEF-unenrich-HeLa-1000ng_1_1_4999	P03928	P03928	ATP8_HUMAN	MT-ATP8	39573.1	39668	38025.8	39573.1	39668	38025.8	38025.8	NYNKPWEPK	NYNKPWEPK	NYNKPWEPK2	2	3.66636e-05	9.69471e-05	3.66636e-05	0.000255885	0.000224517	0.00021901	0.000224921	0	1	39573.1	39668	39612.4		20615.1	0.988506	7.43335	7.41214	7.45456	-10.479	7.07542	-7.56196	ATP synthase protein 8	0	0	0.906367	20594.7	3.80369	0.573146	1	2.59477	0.999886	0.778106	0.271602	18625.5;3410.09;11708.3;14763.4;9239.25;693.019;4425.13;4751.12;2698.07;954.029;1989.07;930.028;	18625.5;3410.09;11708.3;14763.4;9239.25;693.019;4425.13;4751.12;2698.07;954.029;1989.07;930.028;	0.98817;0.968143;0.99527;0.978253;0.980611;0.932639;0.978455;0.993028;0.937907;0.890744;0.9263;0.940333;	10477	2.59477	0	0	0	0.999903	1	0.922188	0.924	0.924818	0.920041
Z:\HESI-source-performance\Slice-PASEF\HeLa-phospho\Raw-Data\Unenrich\20221109_HESI-1F-Slice-PASEF-unenrich-HeLa-1000ng_1_1_5000.d	20221109_HESI-1F-Slice-PASEF-unenrich-HeLa-1000ng_1_1_5000	P03928	P03928	ATP8_HUMAN	MT-ATP8	38196.1	38726.3	40913.9	38196.1	38726.3	40913.9	40913.9	NYNKPWEPK	NYNKPWEPK	NYNKPWEPK2	2	4.43046e-05	8.44266e-05	3.66636e-05	0.000258598	0.000228363	0.00021901	0.000228728	0	1	38196.1	38726.3	38093.9		21489	0.997123	7.44316	7.42194	7.46436	-10.479	7.08214	-7.4433	ATP synthase protein 8	0	0	0.975286	21546.7	3.63363	0.608038	1	2.15976	0.9999	1.47885	0.332703	17571.4;2411.08;9514.25;13052.3;11110.4;1251.03;4908.15;4229.13;2048.05;630.018;1801.05;1732.05;	17571.4;2411.08;9514.25;13052.3;11110.4;1251.03;4908.15;4229.13;2048.05;630.018;1801.05;1732.05;	0.994516;0.981721;0.999143;0.970164;0.999515;0.826158;0.995065;0.977744;0.80655;0.961944;0.857355;0.951781;	10492	2.15976	0	0	0	0.999916	1	0.922604	0.924	0.923747	0.921406
Z:\HESI-source-performance\Slice-PASEF\HeLa-phospho\Raw-Data\Unenrich\20221109_HESI-1F-Slice-PASEF-unenrich-HeLa-1000ng_1_1_4998.d	20221109_HESI-1F-Slice-PASEF-unenrich-HeLa-1000ng_1_1_4998	P07384	P07384	CAN1_HUMAN	CAPN1	114616	112045	111800	114616	112045	111800	111800	NYPATFWVNPQFK	NYPATFWVNPQFK	NYPATFWVNPQFK2	2	0.000144697	0.000609955	0.000136272	0.000255689	0.000234522	0.00021901	0.000234907	0	1	67578.6	66255.1	67418.4		21055.8	0.994904	18.299	18.2778	18.3202	75.1897	18.0892	76.8884	Calpain-1 catalytic subunit	0	0	0.981225	21105.9	3.54585	0.249435	1	0.767525	0.999269	2.20353	0.62336	53779.2;14950.6;19039.7;10023.4;6173.22;7626.25;8065.33;54326.1;5453.22;3041.14;	53779.2;14950.6;19039.7;10023.4;6173.22;7626.25;8065.33;54326.1;5453.22;3041.14;	0.996833;0.974897;0.956116;0.955254;0.98291;0.991011;0.992567;0.986474;0.938805;0.989237;	25832	0.767525	0	0	0	0.99939	1	1.05885	1.054	1.05626	1.05684
Z:\HESI-source-performance\Slice-PASEF\HeLa-phospho\Raw-Data\Unenrich\20221109_HESI-1F-Slice-PASEF-unenrich-HeLa-1000ng_1_1_4999.d	20221109_HESI-1F-Slice-PASEF-unenrich-HeLa-1000ng_1_1_4999	P07384	P07384	CAN1_HUMAN	CAPN1	113066	112883	112006	113066	112883	112006	112006	NYPATFWVNPQFK	NYPATFWVNPQFK	NYPATFWVNPQFK2	2	0.000141203	0.00089272	0.000136272	0.000255885	0.000224517	0.00021901	0.000224921	0	1	72442.5	72268	72166.6		19255.1	0.992029	18.2863	18.265	18.3075	75.1897	18.0869	76.7135	Calpain-1 catalytic subunit	0	0	0.974034	19328.8	3.90226	0.263814	1	0.684781	0.998948	1.38884	0.473632	56716;12204.5;22105.8;10033.4;7010.25;8716.33;9730.38;50698.9;4792.22;3119.12;	56716;12204.5;22105.8;10033.4;7010.25;8716.33;9730.38;50698.9;4792.22;3119.12;	0.997879;0.907264;0.930419;0.984953;0.993004;0.953176;0.948732;0.987449;0.994908;0.917092;	25817	0.684781	0	0	0	0.999107	1	1.05865	1.054	1.05604	1.05679
Z:\HESI-source-performance\Slice-PASEF\HeLa-phospho\Raw-Data\Unenrich\20221109_HESI-1F-Slice-PASEF-unenrich-HeLa-1000ng_1_1_5000.d	20221109_HESI-1F-Slice-PASEF-unenrich-HeLa-1000ng_1_1_5000	P07384	P07384	CAN1_HUMAN	CAPN1	112189	114589	115753	112189	114589	115753	115753	NYPATFWVNPQFK	NYPATFWVNPQFK	NYPATFWVNPQFK2	2	8.15894e-05	0.000300787	0.000136272	0.000258598	0.000228363	0.00021901	0.000228728	0	1	75060.8	75928.5	74688.5		19370.2	0.998007	18.2972	18.276	18.3184	75.1897	18.0823	76.8736	Calpain-1 catalytic subunit	0	0	0.981822	19466.8	3.97479	0.323019	1	0.651752	0.999644	1.66225	0.233808	59706.2;13535.5;18020.7;8662.35;6353.27;9001.33;7599.3;55012.1;5616.22;3532.14;	59706.2;13535.5;18020.7;8662.35;6353.27;9001.33;7599.3;55012.1;5616.22;3532.14;	0.998498;0.995703;0.937825;0.968033;0.995467;0.996544;0.966457;0.990434;0.951707;0.929507;	25832	0.651752	0	0	0	0.999699	1	1.06083	1.054	1.05601	1.05913
Z:\HESI-source-performance\Slice-PASEF\HeLa-phospho\Raw-Data\Unenrich\20221109_HESI-1F-Slice-PASEF-unenrich-HeLa-1000ng_1_1_4998.d	20221109_HESI-1F-Slice-PASEF-unenrich-HeLa-1000ng_1_1_4998	O60341	O60341	KDM1A_HUMAN	KDM1A	43180.4	42174.9	41134.7	43180.4	42174.9	41134.7	41134.7	NYPATVHGALLSGLR	NYPATVHGALLSGLR	NYPATVHGALLSGLR2	2	0.00108057	0.0164087	3.66636e-05	0.000255689	0.000234522	0.00021901	0.000234907	0	1	12848.6	12614	12835.5		6838.32	0.974455	13.6096	13.5883	13.6308	39.5942	13.4331	40.8687	Lysine-specific histone demethylase 1A	0	0	0.677289	6845.29	2.50057	0.150433	1	0	0.980696	1.02947	0.368865	10157.4;2295.1;396.014;305.013;902.032;1805.07;68.0036;	10157.4;2295.1;396.014;305.013;902.032;1805.07;68.0036;	0.979412;0.975738;0.839863;0.810215;0.71496;0.722071;0.278864;	19202	0	0	0	0	0.983591	1	1.09365	1.095	1.09787	1.09082
Z:\HESI-source-performance\Slice-PASEF\HeLa-phospho\Raw-Data\Unenrich\20221109_HESI-1F-Slice-PASEF-unenrich-HeLa-1000ng_1_1_4999.d	20221109_HESI-1F-Slice-PASEF-unenrich-HeLa-1000ng_1_1_4999	O60341	O60341	KDM1A_HUMAN	KDM1A	39676.4	39714.1	39667.5	39676.4	39714.1	39667.5	39667.5	NYPATVHGALLSGLR	NYPATVHGALLSGLR	NYPATVHGALLSGLR2	2	3.66636e-05	8.60281e-05	3.66636e-05	0.000255885	0.000224517	0.00021901	0.000224921	0	1	10167.5	10131.8	10117.6		6956.01	0.942195	13.6289	13.6077	13.6501	39.5942	13.4429	40.9801	Lysine-specific histone demethylase 1A	0	0	0.887065	6990.32	3.01327	0.158801	1	0.220325	0.999899	1.35794	0.412371	8300.38;1355.05;512.023;284.01;824.033;1514.05;11.0005;	8300.38;1355.05;512.023;284.01;824.033;1514.05;11.0005;	0.939586;0.974895;0.897953;0.753054;0.884757;0.855334;0.580026;	19232	0.220325	0	0	0	0.999914	1	1.0925	1.095	1.09732	1.08977
Z:\HESI-source-performance\Slice-PASEF\HeLa-phospho\Raw-Data\Unenrich\20221109_HESI-1F-Slice-PASEF-unenrich-HeLa-1000ng_1_1_5000.d	20221109_HESI-1F-Slice-PASEF-unenrich-HeLa-1000ng_1_1_5000	O60341	O60341	KDM1A_HUMAN	KDM1A	38414.1	38727	39789	38414.1	38727	39789	39789	NYPATVHGALLSGLR	NYPATVHGALLSGLR	NYPATVHGALLSGLR2	2	4.43046e-05	0.000213594	3.66636e-05	0.000258598	0.000228363	0.00021901	0.000228728	0	1	12425.5	12550.7	12345.7		6768.56	0.97749	13.6182	13.597	13.6394	39.5942	13.4378	40.9324	Lysine-specific histone demethylase 1A	0	0	0.954964	6812.29	2.9749	0.224294	1	0.0179937	0.999747	1.17654	0.189176	10005.4;2135.08;285.012;266.013;854.033;1987.09;33.0014;	10005.4;2135.08;285.012;266.013;854.033;1987.09;33.0014;	0.98854;0.940006;0.87037;0.77669;0.773572;0.928983;0.614134;	19217	0.0179937	0	0	0	0.999786	1	1.0925	1.095	1.09744	1.08994
Z:\HESI-source-performance\Slice-PASEF\HeLa-phospho\Raw-Data\Unenrich\20221109_HESI-1F-Slice-PASEF-unenrich-HeLa-1000ng_1_1_4998.d	20221109_HESI-1F-Slice-PASEF-unenrich-HeLa-1000ng_1_1_4998	O60341	O60341	KDM1A_HUMAN	KDM1A	43180.4	42174.9	41134.7	43180.4	42174.9	41134.7	41134.7	NYPATVHGALLSGLR	NYPATVHGALLSGLR	NYPATVHGALLSGLR3	3	0.000144697	0.000611946	2.06209e-05	0.000255689	0.000234522	0.00021901	0.000234907	0	1	28867.6	28384.2	28882.5		7856.26	0.984789	13.6096	13.5883	13.6308	39.5942	13.4331	40.869	Lysine-specific histone demethylase 1A	0	0	0.965439	7852.2	2.90469	0.297262	1	0	0.999266	1.86114	0.0899853	17097.3;3426.08;7591.17;3659.08;4179.09;4876.11;1067.03;2852.06;2284.06;3249.07;3693.08;479.012;	17097.3;3426.08;7591.17;3659.08;4179.09;4876.11;1067.03;2852.06;2284.06;3249.07;3693.08;479.012;	0.995086;0.951069;0.973021;0.985723;0.964035;0.993357;0.926647;0.918727;0.959265;0.920315;0.987322;0.889285;	19209	0	0	0	0	0.999388	1	0.845	0.825	0.827504	0.840097
Z:\HESI-source-performance\Slice-PASEF\HeLa-phospho\Raw-Data\Unenrich\20221109_HESI-1F-Slice-PASEF-unenrich-HeLa-1000ng_1_1_4999.d	20221109_HESI-1F-Slice-PASEF-unenrich-HeLa-1000ng_1_1_4999	O60341	O60341	KDM1A_HUMAN	KDM1A	39676.4	39714.1	39667.5	39676.4	39714.1	39667.5	39667.5	NYPATVHGALLSGLR	NYPATVHGALLSGLR	NYPATVHGALLSGLR3	3	2.06209e-05	2.06209e-05	2.06209e-05	0.000255885	0.000224517	0.00021901	0.000224921	0	1	30087.6	30035.9	29993.8		8442.82	0.994517	13.6183	13.5971	13.6395	39.5942	13.4429	40.901	Lysine-specific histone demethylase 1A	0	0	0.992733	8469.23	3.78037	0.340676	1	0	0.999976	1.96427	0.353777	18967.4;3837.08;7848.17;4387.08;3272.07;4232.08;1344.03;2956.07;2770.07;1762.05;4315.08;307.007;	18967.4;3837.08;7848.17;4387.08;3272.07;4232.08;1344.03;2956.07;2770.07;1762.05;4315.08;307.007;	0.998782;0.975211;0.987314;0.997199;0.987073;0.895378;0.852407;0.972663;0.973404;0.963067;0.981051;0.832334;	19224	0	0	0	0	0.999979	1	0.844167	0.825	0.827697	0.839675
Z:\HESI-source-performance\Slice-PASEF\HeLa-phospho\Raw-Data\Unenrich\20221109_HESI-1F-Slice-PASEF-unenrich-HeLa-1000ng_1_1_5000.d	20221109_HESI-1F-Slice-PASEF-unenrich-HeLa-1000ng_1_1_5000	O60341	O60341	KDM1A_HUMAN	KDM1A	38414.1	38727	39789	38414.1	38727	39789	39789	NYPATVHGALLSGLR	NYPATVHGALLSGLR	NYPATVHGALLSGLR3	3	4.32949e-05	4.32949e-05	2.06209e-05	0.000258598	0.000228363	0.00021901	0.000228728	0	1	28513.7	28801	28330.6		7868.36	0.991623	13.6182	13.597	13.6394	39.5942	13.4378	40.9327	Lysine-specific histone demethylase 1A	0	0	0.947953	7919.2	3.43544	0.40008	1	0	0.999949	2.06008	0.234228	18105.4;3534.07;6986.17;2413.06;3422.08;4066.1;1008.02;1976.05;2707.06;2395.05;3331.07;329.009;	18105.4;3534.07;6986.17;2413.06;3422.08;4066.1;1008.02;1976.05;2707.06;2395.05;3331.07;329.009;	0.990421;0.959655;0.99674;0.906397;0.987541;0.88562;0.818676;0.9097;0.983965;0.931468;0.962687;0.849246;	19224	0	0	0	0	0.999957	1	0.84625	0.825	0.827892	0.840952
Z:\HESI-source-performance\Slice-PASEF\HeLa-phospho\Raw-Data\Unenrich\20221109_HESI-1F-Slice-PASEF-unenrich-HeLa-1000ng_1_1_4998.d	20221109_HESI-1F-Slice-PASEF-unenrich-HeLa-1000ng_1_1_4998	P41252	P41252	SYIC_HUMAN	IARS1	409727	401594	395312	409727	401594	395312	395312	NYPDPVSIIQK	NYPDPVSIIQK	NYPDPVSIIQK2	2	0.000144697	0.00101634	4.43046e-05	0.000255689	0.000234522	0.00021901	0.000234907	0	1	98647	96637.2	98333.9		28073.3	0.996294	14.8509	14.8297	14.8721	51.2305	14.9681	50.2893	Isoleucine--tRNA ligase, cytoplasmic	0	0	0.937876	28162.7	3.43057	0.310237	0.875217	0.67038	0.998782	0.884487	0.0970957	54223.7;40164.2;23225.8;6469.21;4259.13;5394.17;4907.15;10976.3;522.017;1366.05;2467.09;6508.21;	54223.7;40164.2;23225.8;6469.21;4259.13;5394.17;4907.15;10976.3;522.017;1366.05;2467.09;6508.21;	0.998675;0.993699;0.997994;0.994343;0.990469;0.936882;0.982865;0.762167;0.863553;0.844281;0.992205;0.99528;	20961	0.67038	0	0	0	0.998984	1	0.93875	0.937	0.940845	0.935454
Z:\HESI-source-performance\Slice-PASEF\HeLa-phospho\Raw-Data\Unenrich\20221109_HESI-1F-Slice-PASEF-unenrich-HeLa-1000ng_1_1_4999.d	20221109_HESI-1F-Slice-PASEF-unenrich-HeLa-1000ng_1_1_4999	P41252	P41252	SYIC_HUMAN	IARS1	395612	395371	397681	395612	395371	397681	397681	NYPDPVSIIQK	NYPDPVSIIQK	NYPDPVSIIQK2	2	0.000290951	0.00178006	4.43046e-05	0.000255885	0.000224517	0.00021901	0.000224921	0	1	86073.5	85934.2	85813.7		20903.4	0.992652	14.828	14.8068	14.8492	51.2305	14.9761	50.0299	Isoleucine--tRNA ligase, cytoplasmic	0	0	0.628207	20966.7	3.18639	0.308695	0.0910455	0.290815	0.997905	1.8002	0.110705	47295.5;34902.9;19385.6;5807.17;3875.11;6018.17;1983.06;6855.19;408.015;2893.11;1506.05;6165.17;	47295.5;34902.9;19385.6;5807.17;3875.11;6018.17;1983.06;6855.19;408.015;2893.11;1506.05;6165.17;	0.988072;0.99835;0.991799;0.958636;0.997226;0.986404;0.865131;0.978082;0.59538;0.777726;0.923136;0.92532;	20931	0.290815	0	0	0	0.99822	1	0.938646	0.937	0.941378	0.935479
Z:\HESI-source-performance\Slice-PASEF\HeLa-phospho\Raw-Data\Unenrich\20221109_HESI-1F-Slice-PASEF-unenrich-HeLa-1000ng_1_1_5000.d	20221109_HESI-1F-Slice-PASEF-unenrich-HeLa-1000ng_1_1_5000	P41252	P41252	SYIC_HUMAN	IARS1	383470	388449	392254	383470	388449	392254	392254	NYPDPVSIIQK	NYPDPVSIIQK	NYPDPVSIIQK2	2	4.43046e-05	0.000148955	4.43046e-05	0.000258598	0.000228363	0.00021901	0.000228728	0	1	76490.3	77821.3	76550.3		20260.5	0.992909	14.817	14.7957	14.8383	51.2305	14.972	50.0407	Isoleucine--tRNA ligase, cytoplasmic	0	0	0.773802	20244.6	4.34951	0.281999	0.373603	0.506651	0.999824	1.346	0.142802	44006.4;29357.9;18133.5;5623.19;3126.1;5046.17;2590.09;5936.16;401.011;2761.08;1796.06;5364.15;	44006.4;29357.9;18133.5;5623.19;3126.1;5046.17;2590.09;5936.16;401.011;2761.08;1796.06;5364.15;	0.994127;0.991272;0.988898;0.990067;0.991136;0.975611;0.851422;0.88194;0.799109;0.84768;0.863578;0.959568;	20916	0.506651	0	0	0	0.999851	1	0.941146	0.937	0.940809	0.938359
Z:\HESI-source-performance\Slice-PASEF\HeLa-phospho\Raw-Data\Unenrich\20221109_HESI-1F-Slice-PASEF-unenrich-HeLa-1000ng_1_1_4998.d	20221109_HESI-1F-Slice-PASEF-unenrich-HeLa-1000ng_1_1_4998	P17655	P17655	CAN2_HUMAN	CAPN2	136627	134411	131566	136627	134411	131566	131566	NYPNTFWMNPQYLIK	NYPNTFWMNPQYLIK	NYPNTFWMNPQYLIK2	2	5.77868e-05	6.29084e-05	1.06343e-05	0.000255689	0.000234522	0.00021901	0.000234907	0	1	105418	102399	104197		24539.4	0.996774	20.4098	20.3886	20.431	99.9601	20.37	100.117	Calpain-2 catalytic subunit	0	0	0.972215	24827.1	4.87075	0.156901	1	2.92332	0.999925	1.66988	0.397314	79552.7;11146.5;8157.33;17707.8;5279.23;7395.33;9612.47;11855.6;689.031;6420.3;	79552.7;11146.5;8157.33;17707.8;5279.23;7395.33;9612.47;11855.6;689.031;6420.3;	0.998327;0.993189;0.994229;0.990971;0.967811;0.994191;0.986031;0.970758;0.699756;0.992454;	28815	2.92332	0	0	0	0.999937	1	1.1825	1.174	1.17741	1.17686
Z:\HESI-source-performance\Slice-PASEF\HeLa-phospho\Raw-Data\Unenrich\20221109_HESI-1F-Slice-PASEF-unenrich-HeLa-1000ng_1_1_4999.d	20221109_HESI-1F-Slice-PASEF-unenrich-HeLa-1000ng_1_1_4999	P17655	P17655	CAN2_HUMAN	CAPN2	132767	132635	134891	132767	132635	134891	134891	NYPNTFWMNPQYLIK	NYPNTFWMNPQYLIK	NYPNTFWMNPQYLIK2	2	2.50687e-05	2.50687e-05	1.06343e-05	0.000255885	0.000224517	0.00021901	0.000224921	0	1	106363	106052	105903		25588.9	0.994464	20.4071	20.3859	20.4283	99.9601	20.3696	100.052	Calpain-2 catalytic subunit	0	0	0.957958	25700.1	4.34669	0.144279	1	3.37682	0.99997	1.36871	0.322735	82219.3;10417.5;7476.33;16667.8;3618.2;6076.27;10397.5;11252.6;665.027;5924.27;	82219.3;10417.5;7476.33;16667.8;3618.2;6076.27;10397.5;11252.6;665.027;5924.27;	0.996356;0.983524;0.990325;0.98699;0.980857;0.963351;0.98781;0.977387;0.91989;0.993774;	28815	3.37682	0	0	0	0.999975	1	1.1824	1.174	1.17776	1.17674
Z:\HESI-source-performance\Slice-PASEF\HeLa-phospho\Raw-Data\Unenrich\20221109_HESI-1F-Slice-PASEF-unenrich-HeLa-1000ng_1_1_5000.d	20221109_HESI-1F-Slice-PASEF-unenrich-HeLa-1000ng_1_1_5000	P17655	P17655	CAN2_HUMAN	CAPN2	129900	131276	131836	129900	131276	131836	131836	NYPNTFWMNPQYLIK	NYPNTFWMNPQYLIK	NYPNTFWMNPQYLIK2	2	1.06343e-05	1.06343e-05	1.06343e-05	0.000258598	0.000228363	0.00021901	0.000228728	0	1	99595.8	100780	99134.3		23466.8	0.996166	20.4076	20.3864	20.4288	99.9601	20.3691	100.02	Calpain-2 catalytic subunit	0	0	0.991124	23576.1	5.94953	0.16296	1	2.69969	0.999987	1.83867	0.44538	76367.7;10392.5;8158.4;15069.7;4761.2;6765.3;8709.4;9469.43;508.023;6187.3;	76367.7;10392.5;8158.4;15069.7;4761.2;6765.3;8709.4;9469.43;508.023;6187.3;	0.998398;0.988624;0.984933;0.990935;0.990756;0.982292;0.981174;0.887185;0.743378;0.994454;	28815	2.69969	0	0	0	0.999989	1	1.18052	1.174	1.1775	1.175
Z:\HESI-source-performance\Slice-PASEF\HeLa-phospho\Raw-Data\Unenrich\20221109_HESI-1F-Slice-PASEF-unenrich-HeLa-1000ng_1_1_5000.d	20221109_HESI-1F-Slice-PASEF-unenrich-HeLa-1000ng_1_1_5000	P67809	P67809	YBOX1_HUMAN	YBX1	202108	204236	208328	202108	204236	208328	208328	NYQQNYQNSESGEK	NYQQNYQNSESGEK	NYQQNYQNSESGEK2	2	0.000563113	0.00424692	0.000928505	0.000258598	0.000228363	0.00021901	0.000228728	0	1	1577.06	1610.85	1584.54		13944.3	0.83995	4.92856	4.90735	4.94978	-30.0834	4.84251	-29.6379	Y-box-binding protein 1	0	0	0.794343	13878.5	1.9701	0.572053	1	0.775545	0.995002	1.40824	0.421004	580.024;486.017;511.02;402.015;72.0034;195.008;77.0034;138.005;67.0034;0;162.005;261.011;	580.024;486.017;511.02;402.015;72.0034;195.008;77.0034;138.005;67.0034;0;162.005;261.011;	0.947675;0.862862;0.695888;0.591127;0.665014;0.527742;0.445086;0.518544;0.483487;0;0.772252;0.908096;	6931	0.775545	0	0	0	0.995753	1	1.05136	1.041	1.03849	1.0508
Z:\HESI-source-performance\Slice-PASEF\HeLa-phospho\Raw-Data\Unenrich\20221109_HESI-1F-Slice-PASEF-unenrich-HeLa-1000ng_1_1_4998.d	20221109_HESI-1F-Slice-PASEF-unenrich-HeLa-1000ng_1_1_4998	P67809	P67809	YBOX1_HUMAN	YBX1	207611	202906	195268	207611	202906	195268	195268	NYQQNYQNSESGEKNEGSESAPEGQAQQR	NYQQNYQNSESGEKNEGSESAPEGQAQQR	NYQQNYQNSESGEKNEGSESAPEGQAQQR4	4	0.000144697	0.000281422	2.85562e-05	0.000255689	0.000234522	0.00021901	0.000234907	0	1	16249.6	15806.4	16083.9		8644.34	0.984778	5.737	5.71576	5.75821	-16.8369	6.34078	-21.4922	Y-box-binding protein 1	0	0	0.978321	8733.35	3.75051	0.107896	1	0	0.999663	1.08096	0.427184	10875.4;11944.4;382.013;4006.14;1368.05;814.032;780.029;1398.05;0;1187.04;943.032;62.0016;	10875.4;11944.4;382.013;4006.14;1368.05;814.032;780.029;1398.05;0;1187.04;943.032;62.0016;	0.992549;0.948806;0.779048;0.961377;0.991526;0.836294;0.837034;0.931019;0;0.864209;0.84368;0.416191;	8072	0	0	0	0	0.999719	1	1.02646	1.015	1.01237	1.02566
Z:\HESI-source-performance\Slice-PASEF\HeLa-phospho\Raw-Data\Unenrich\20221109_HESI-1F-Slice-PASEF-unenrich-HeLa-1000ng_1_1_4999.d	20221109_HESI-1F-Slice-PASEF-unenrich-HeLa-1000ng_1_1_4999	P67809	P67809	YBOX1_HUMAN	YBX1	198080	197359	201265	198080	197359	201265	201265	NYQQNYQNSESGEKNEGSESAPEGQAQQR	NYQQNYQNSESGEKNEGSESAPEGQAQQR	NYQQNYQNSESGEKNEGSESAPEGQAQQR4	4	2.85562e-05	2.85562e-05	2.85562e-05	0.000255885	0.000224517	0.00021901	0.000224921	0	1	15871.6	15923.3	15900.9		7895.84	0.98813	5.74677	5.72556	5.76797	-16.8369	6.34616	-21.4684	Y-box-binding protein 1	0	0	0.927946	7881.25	3.85026	0.117665	1	0	0.999966	1.63884	0.466294	10769.4;12702.5;133.006;3298.12;1804.08;256.008;538.023;2106.07;40.0016;103.004;609.019;241.01;	10769.4;12702.5;133.006;3298.12;1804.08;256.008;538.023;2106.07;40.0016;103.004;609.019;241.01;	0.992733;0.967542;0.630978;0.979368;0.976676;0.648747;0.777357;0.871204;0.527689;0.443969;0.692121;0.746508;	8087	0	0	0	0	0.999971	1	1.02521	1.015	1.01157	1.02456
Z:\HESI-source-performance\Slice-PASEF\HeLa-phospho\Raw-Data\Unenrich\20221109_HESI-1F-Slice-PASEF-unenrich-HeLa-1000ng_1_1_4998.d	20221109_HESI-1F-Slice-PASEF-unenrich-HeLa-1000ng_1_1_4998	Q9UKN8	Q9UKN8	TF3C4_HUMAN	GTF3C4	79782.6	77834.9	74732.5	79782.6	77834.9	74732.5	74732.5	NYQVQFVTLK	NYQVQFVTLK	NYQVQFVTLK2	2	5.77868e-05	4.34783e-05	1.17935e-05	0.000255689	0.000234522	0.00021901	0.000234907	0	1	36212.2	35502.9	36126.3		14000.1	0.99313	15.0525	15.0312	15.0737	51.3346	14.9814	51.8352	General transcription factor 3C polypeptide 4	0	0	0.921309	14033.3	5.05059	0.737499	0.998713	0.815181	0.999948	3.1157	0.0314903	12991.4;12451.4;10769.4;5333.18;6046.2;3817.12;4745.18;3041.09;1970.06;4956.14;2982.1;2452.09;	12991.4;12451.4;10769.4;5333.18;6046.2;3817.12;4745.18;3041.09;1970.06;4956.14;2982.1;2452.09;	0.996654;0.996186;0.985347;0.978699;0.981916;0.951827;0.990866;0.903319;0.963464;0.932878;0.96591;0.86687;	21247	0.815181	0	0	0	0.999942	1	0.94875	0.948	0.947853	0.94801
Z:\HESI-source-performance\Slice-PASEF\HeLa-phospho\Raw-Data\Unenrich\20221109_HESI-1F-Slice-PASEF-unenrich-HeLa-1000ng_1_1_4999.d	20221109_HESI-1F-Slice-PASEF-unenrich-HeLa-1000ng_1_1_4999	Q9UKN8	Q9UKN8	TF3C4_HUMAN	GTF3C4	72851.6	73048.9	73175.7	72851.6	73048.9	73175.7	73175.7	NYQVQFVTLK	NYQVQFVTLK	NYQVQFVTLK2	2	3.66636e-05	7.83445e-05	1.17935e-05	0.000255885	0.000224517	0.00021901	0.000224921	0	1	32174.1	32161.2	32116.1		11618.3	0.990902	15.0614	15.0402	15.0826	51.3346	14.9895	51.8982	General transcription factor 3C polypeptide 4	0	0	0.969837	11639.3	5.47469	0.395023	0.965259	1.4758	0.999908	2.98593	0.0371558	12366.4;10611.3;9196.35;3836.12;7120.2;3082.09;4793.15;2578.08;2038.06;4382.14;3620.11;3496.1;	12366.4;10611.3;9196.35;3836.12;7120.2;3082.09;4793.15;2578.08;2038.06;4382.14;3620.11;3496.1;	0.996772;0.983445;0.991611;0.990397;0.980648;0.939882;0.993035;0.928511;0.898721;0.861409;0.963941;0.94276;	21262	1.4758	0	0	0	0.999922	1	0.949063	0.948	0.947391	0.947853
Z:\HESI-source-performance\Slice-PASEF\HeLa-phospho\Raw-Data\Unenrich\20221109_HESI-1F-Slice-PASEF-unenrich-HeLa-1000ng_1_1_5000.d	20221109_HESI-1F-Slice-PASEF-unenrich-HeLa-1000ng_1_1_5000	Q9UKN8	Q9UKN8	TF3C4_HUMAN	GTF3C4	68946.4	70369.9	73096.2	68946.4	70369.9	73096.2	73096.2	NYQVQFVTLK	NYQVQFVTLK	NYQVQFVTLK2	2	1.17935e-05	1.17935e-05	1.17935e-05	0.000258598	0.000228363	0.00021901	0.000228728	0	1	33272.1	33761.4	33210		12121.7	0.994397	15.0505	15.0293	15.0718	51.3346	14.9857	51.8782	General transcription factor 3C polypeptide 4	0	0	0.958975	12144.3	5.10978	0.523428	0.99014	0.859777	0.999986	2.18988	0.266431	12828.4;10700.3;9743.31;4708.18;5472.18;2983.09;6002.2;2821.09;2291.08;2804.08;2972.09;3230.1;	12828.4;10700.3;9743.31;4708.18;5472.18;2983.09;6002.2;2821.09;2291.08;2804.08;2972.09;3230.1;	0.993208;0.993892;0.996519;0.972052;0.983951;0.926947;0.999147;0.92716;0.907072;0.950836;0.93447;0.939536;	21247	0.859777	0	0	0	0.999988	1	0.947708	0.948	0.948024	0.94614
Z:\HESI-source-performance\Slice-PASEF\HeLa-phospho\Raw-Data\Unenrich\20221109_HESI-1F-Slice-PASEF-unenrich-HeLa-1000ng_1_1_4998.d	20221109_HESI-1F-Slice-PASEF-unenrich-HeLa-1000ng_1_1_4998	O94979	O94979	SC31A_HUMAN	SEC31A	131331	128872	127155	131331	128872	127155	127155	NYSEGLTMHTHIVSTSNFSETSAFMPVLK	NYSEGLTMHTHIVSTSNFSETSAFMPVLK	NYSEGLTMHTHIVSTSNFSETSAFMPVLK4	4	0.00010791	0.000127715	6.31757e-06	0.000255689	0.000234522	0.00021901	0.000234907	0	1	23710.9	23268.1	23676.7		5460.32	0.975375	17.5033	17.4821	17.5246	70.3769	17.4677	70.5672	Protein transport protein Sec31A	0	0	0.843592	5468.21	3.14747	0.516109	1	2.05637	0.999847	1.73369	0.329371	10790.4;5476.21;5055.21;6742.24;17377.7;6178.23;185.006;1783.07;1325.04;5368.21;1172.03;374.014;	10790.4;5476.21;5055.21;6742.24;17377.7;6178.23;185.006;1783.07;1325.04;5368.21;1172.03;374.014;	0.958372;0.983137;0.96505;0.980907;0.666299;0.999036;0.753993;0.945479;0.869667;0.993152;0.831676;0.868067;	24707	2.05637	0	0	0	0.999872	1	1.03406	1.03	1.03233	1.03338
Z:\HESI-source-performance\Slice-PASEF\HeLa-phospho\Raw-Data\Unenrich\20221109_HESI-1F-Slice-PASEF-unenrich-HeLa-1000ng_1_1_4999.d	20221109_HESI-1F-Slice-PASEF-unenrich-HeLa-1000ng_1_1_4999	O94979	O94979	SC31A_HUMAN	SEC31A	127331	126873	128567	127331	126873	128567	128567	NYSEGLTMHTHIVSTSNFSETSAFMPVLK	NYSEGLTMHTHIVSTSNFSETSAFMPVLK	NYSEGLTMHTHIVSTSNFSETSAFMPVLK4	4	6.31757e-06	6.31757e-06	6.31757e-06	0.000255885	0.000224517	0.00021901	0.000224921	0	1	22529.9	22478.9	22447.4		5223.01	0.982462	17.5119	17.4906	17.5331	70.3769	17.4726	70.6575	Protein transport protein Sec31A	0	0	0.953011	5242.21	3.79248	0.714906	1	0.510358	0.999993	1.82228	0.419102	9838.42;5763.24;5551.21;7343.26;15712.5;5348.21;1099.05;2278.08;966.039;4985.17;1480.05;572.023;	9838.42;5763.24;5551.21;7343.26;15712.5;5348.21;1099.05;2278.08;966.039;4985.17;1480.05;572.023;	0.977834;0.994181;0.969741;0.995992;0.677434;0.972396;0.794021;0.968643;0.938408;0.941481;0.957313;0.850484;	24722	0.510358	0	0	0	0.999994	1	1.03562	1.03	1.03234	1.03518
Z:\HESI-source-performance\Slice-PASEF\HeLa-phospho\Raw-Data\Unenrich\20221109_HESI-1F-Slice-PASEF-unenrich-HeLa-1000ng_1_1_5000.d	20221109_HESI-1F-Slice-PASEF-unenrich-HeLa-1000ng_1_1_5000	O94979	O94979	SC31A_HUMAN	SEC31A	124296	125772	125775	124296	125772	125775	125775	NYSEGLTMHTHIVSTSNFSETSAFMPVLK	NYSEGLTMHTHIVSTSNFSETSAFMPVLK	NYSEGLTMHTHIVSTSNFSETSAFMPVLK4	4	0.000114086	0.000557729	6.31757e-06	0.000258598	0.000228363	0.00021901	0.000228728	0	1	19346.7	19665.8	19344.6		4557.65	0.962238	17.4909	17.4697	17.5121	70.3769	17.4626	70.538	Protein transport protein Sec31A	0	0	0.755247	4558.14	3.15431	0.694462	1	0.717996	0.999341	1.71054	0.363146	7658.29;4018.14;3996.16;6234.18;22195.8;5454.21;336.014;1535.07;690.029;3807.14;1433.04;266.011;	7658.29;4018.14;3996.16;6234.18;22195.8;5454.21;336.014;1535.07;690.029;3807.14;1433.04;266.011;	0.954639;0.838627;0.946803;0.940851;0.868381;0.997353;0.688086;0.90086;0.777783;0.935053;0.867503;0.759765;	24692	0.717996	0	0	0	0.999442	1	1.03958	1.03	1.03223	1.04004
Z:\HESI-source-performance\Slice-PASEF\HeLa-phospho\Raw-Data\Unenrich\20221109_HESI-1F-Slice-PASEF-unenrich-HeLa-1000ng_1_1_4998.d	20221109_HESI-1F-Slice-PASEF-unenrich-HeLa-1000ng_1_1_4998	O75431	O75431	MTX2_HUMAN	MTX2	32341.6	31568.4	32437.8	32341.6	31568.4	32437.8	32437.8	NYSNLLAFC(UniMod:4)R	NYSNLLAFCR	NYSNLLAFC(UniMod:4)R2	2	0.00474208	0.0751448	0.00047359	0.000255689	0.000234522	0.00021901	0.000234907	0	1	30798	30218.8	30749.3		7059.06	0.987482	15.8058	15.7845	15.827	56.3934	15.6525	57.4967	Metaxin-2	0	0	0.872283	7070.22	2.56752	0.556553	1	0.92342	0.91731	1.65568	0.059027	1093.03;12277.4;8075.26;9230.31;10445.3;4854.17;4399.13;3598.1;783.023;1140.03;3168.09;1161.04;	1093.03;12277.4;8075.26;9230.31;10445.3;4854.17;4399.13;3598.1;783.023;1140.03;3168.09;1161.04;	0.654015;0.99306;0.991934;0.871636;0.977485;0.865188;0.990157;0.965207;0.411553;0.788511;0.976223;0.962651;	22311	0.92342	0	0	0	0.924855	1	0.951146	0.943	0.945227	0.950393
Z:\HESI-source-performance\Slice-PASEF\HeLa-phospho\Raw-Data\Unenrich\20221109_HESI-1F-Slice-PASEF-unenrich-HeLa-1000ng_1_1_4999.d	20221109_HESI-1F-Slice-PASEF-unenrich-HeLa-1000ng_1_1_4999	O75431	O75431	MTX2_HUMAN	MTX2	32065.6	32076.9	32234.2	32065.6	32076.9	32234.2	32234.2	NYSNLLAFC(UniMod:4)R	NYSNLLAFCR	NYSNLLAFC(UniMod:4)R2	2	0.000306213	0.0028206	0.00047359	0.000255885	0.000224517	0.00021901	0.000224921	0	1	28833.9	28687.5	28647.3		7720.96	0.985675	15.8145	15.7933	15.8357	56.3934	15.6528	57.5676	Metaxin-2	0	0	0.923505	7771.26	3.33013	0.491237	1	1.36878	0.996685	1.26166	0.0724141	900.021;11320.4;8316.24;10144.3;9197.31;5321.2;3762.13;3026.11;1257.04;1007.03;2249.07;769.024;	900.021;11320.4;8316.24;10144.3;9197.31;5321.2;3762.13;3026.11;1257.04;1007.03;2249.07;769.024;	0.773351;0.999118;0.968523;0.997353;0.984636;0.966672;0.952366;0.990394;0.899511;0.74007;0.969542;0.982099;	22326	1.36878	0	0	0	0.997179	1	0.949583	0.943	0.944952	0.948338
Z:\HESI-source-performance\Slice-PASEF\HeLa-phospho\Raw-Data\Unenrich\20221109_HESI-1F-Slice-PASEF-unenrich-HeLa-1000ng_1_1_5000.d	20221109_HESI-1F-Slice-PASEF-unenrich-HeLa-1000ng_1_1_5000	O75431	O75431	MTX2_HUMAN	MTX2	31474	32041.3	31039.2	31474	32041.3	31039.2	31039.2	NYSNLLAFC(UniMod:4)R	NYSNLLAFCR	NYSNLLAFC(UniMod:4)R2	2	0.000699892	0.00520249	0.00047359	0.000258598	0.000228363	0.00021901	0.000228728	0	1	31474	32041.3	31518		8459.04	0.982504	15.804	15.7828	15.8252	56.3934	15.6377	57.5424	Metaxin-2	0	0	0.899066	8447.22	3.69435	0.534571	1	2.21082	0.993885	1.99548	0.182792	136.005;12668.4;7315.22;11002.4;11490.3;5881.18;4224.13;3339.1;2257.08;969.031;2257.05;661.018;	136.005;12668.4;7315.22;11002.4;11490.3;5881.18;4224.13;3339.1;2257.08;969.031;2257.05;661.018;	0.479274;0.998358;0.999263;0.992335;0.954355;0.985711;0.98629;0.975579;0.930754;0.855618;0.997384;0.872772;	22311	2.21082	0	0	0	0.994798	1	0.950729	0.943	0.945346	0.949807
Z:\HESI-source-performance\Slice-PASEF\HeLa-phospho\Raw-Data\Unenrich\20221109_HESI-1F-Slice-PASEF-unenrich-HeLa-1000ng_1_1_4998.d	20221109_HESI-1F-Slice-PASEF-unenrich-HeLa-1000ng_1_1_4998	O14818	O14818	PSA7_HUMAN	PSMA7	336495	330346	324360	336495	330346	324360	324360	NYTDEAIETDDLTIK	NYTDEAIETDDLTIK	NYTDEAIETDDLTIK2	2	1.49061e-07	1.49061e-07	1.49061e-07	0.000255689	0.000234522	0.00021901	0.000234907	0	1	191999	187145	190431		104812	0.998768	14.1822	14.161	14.2035	47.5862	14.4904	45.1899	Proteasome subunit alpha type-7	0	0	0.987448	105676	6.72321	0.645683	1	3.85294	1	2.15814	0.208111	91837.2;62730.3;44148.1;48891.1;51271.1;39405.6;28118.2;15370.7;17978.7;17819.8;16225.6;11452.5;	91837.2;62730.3;44148.1;48891.1;51271.1;39405.6;28118.2;15370.7;17978.7;17819.8;16225.6;11452.5;	0.999258;0.994872;0.994177;0.998719;0.997937;0.994645;0.995852;0.909677;0.987745;0.980828;0.990557;0.976771;	20011	3.85294	0	0	0	1	1	1.09865	1.097	1.0999	1.09629
Z:\HESI-source-performance\Slice-PASEF\HeLa-phospho\Raw-Data\Unenrich\20221109_HESI-1F-Slice-PASEF-unenrich-HeLa-1000ng_1_1_4999.d	20221109_HESI-1F-Slice-PASEF-unenrich-HeLa-1000ng_1_1_4999	O14818	O14818	PSA7_HUMAN	PSMA7	325221	323901	324369	325221	323901	324369	324369	NYTDEAIETDDLTIK	NYTDEAIETDDLTIK	NYTDEAIETDDLTIK2	2	4.04322e-07	4.04322e-07	1.49061e-07	0.000255885	0.000224517	0.00021901	0.000224921	0	1	188770	188646	188381		112695	0.998826	14.1806	14.1593	14.2018	47.5862	14.4987	45.1415	Proteasome subunit alpha type-7	0	0	0.991192	112928	6.72223	0.704102	1	3.90855	1	1.25426	0.0757947	93207.2;60684.3;43805.1;44396.1;51166.3;37504.6;27326.2;23216.9;18185.7;15802.7;16720.6;11987.5;	93207.2;60684.3;43805.1;44396.1;51166.3;37504.6;27326.2;23216.9;18185.7;15802.7;16720.6;11987.5;	0.998993;0.997479;0.994038;0.997231;0.999904;0.997359;0.991603;0.990064;0.988918;0.983418;0.997879;0.980571;	20011	3.90855	0	0	0	1	1	1.0975	1.097	1.09937	1.09524
Z:\HESI-source-performance\Slice-PASEF\HeLa-phospho\Raw-Data\Unenrich\20221109_HESI-1F-Slice-PASEF-unenrich-HeLa-1000ng_1_1_5000.d	20221109_HESI-1F-Slice-PASEF-unenrich-HeLa-1000ng_1_1_5000	O14818	O14818	PSA7_HUMAN	PSMA7	323120	328018	333589	323120	328018	333589	333589	NYTDEAIETDDLTIK	NYTDEAIETDDLTIK	NYTDEAIETDDLTIK2	2	7.05586e-07	7.05586e-07	1.49061e-07	0.000258598	0.000228363	0.00021901	0.000228728	0	1	196427	199435	196178		111173	0.997037	14.1803	14.1591	14.2015	47.5862	14.4855	45.1649	Proteasome subunit alpha type-7	0	0	0.997114	111314	6.66778	0.585843	1	3.88464	0.999999	1.45266	0.196874	98324.2;63288.3;45862.1;49189.1;48914.1;38642.6;28939.2;20819.9;19796.8;17327.7;14988.6;11626.5;	98324.2;63288.3;45862.1;49189.1;48914.1;38642.6;28939.2;20819.9;19796.8;17327.7;14988.6;11626.5;	0.997845;0.996053;0.996561;0.993549;0.998919;0.994057;0.997832;0.973848;0.993044;0.998343;0.986476;0.99214;	20011	3.88464	0	0	0	0.999999	1	1.0975	1.097	1.09938	1.09521
Z:\HESI-source-performance\Slice-PASEF\HeLa-phospho\Raw-Data\Unenrich\20221109_HESI-1F-Slice-PASEF-unenrich-HeLa-1000ng_1_1_4998.d	20221109_HESI-1F-Slice-PASEF-unenrich-HeLa-1000ng_1_1_4998	P00367	P00367	DHE3_HUMAN	GLUD1	96100.5	94489.3	95782.9	96100.5	94489.3	95782.9	95782.9	NYTDNELEK	NYTDNELEK	NYTDNELEK2	2	0.000144697	0.00051015	3.66636e-05	0.000255689	0.000234522	0.00021901	0.000234907	0	1	96100.5	94489.3	96148.3		31253.3	0.995221	6.86163	6.84041	6.88282	-12.8218	6.81344	-12.1666	Glutamate dehydrogenase 1, mitochondrial	0	0	0.926865	31237.8	4.50545	0.189765	1	0.565207	0.999388	1.68643	0.201076	61224.5;691.019;22241.7;12634.3;3051.08;4443.11;1223.04;6123.16;6273.18;586.016;2025.06;2927.08;	61224.5;691.019;22241.7;12634.3;3051.08;4443.11;1223.04;6123.16;6273.18;586.016;2025.06;2927.08;	0.99822;0.973317;0.993329;0.984023;0.965716;0.981013;0.900469;0.970319;0.994859;0.920911;0.964103;0.96806;	9668	0.565207	0	0	0	0.99949	1	0.88375	0.888	0.888625	0.880338
Z:\HESI-source-performance\Slice-PASEF\HeLa-phospho\Raw-Data\Unenrich\20221109_HESI-1F-Slice-PASEF-unenrich-HeLa-1000ng_1_1_4999.d	20221109_HESI-1F-Slice-PASEF-unenrich-HeLa-1000ng_1_1_4999	P00367	P00367	DHE3_HUMAN	GLUD1	95907.4	95549.6	96733.4	95907.4	95549.6	96733.4	96733.4	NYTDNELEK	NYTDNELEK	NYTDNELEK2	2	3.66636e-05	0.000663505	3.66636e-05	0.000255885	0.000224517	0.00021901	0.000224921	0	1	95907.4	95549.6	95415.6		32790.9	0.996238	6.86055	6.83933	6.8818	-12.8218	6.8088	-12.1704	Glutamate dehydrogenase 1, mitochondrial	0	0	0.972625	32959.9	4.36	0.319382	1	0.231074	0.999218	0.87186	0.276215	61743.5;779.023;22619.6;11544.3;2876.08;4135.1;621.019;4890.13;6194.18;753.02;1866.06;1435.03;	61743.5;779.023;22619.6;11544.3;2876.08;4135.1;621.019;4890.13;6194.18;753.02;1866.06;1435.03;	0.997923;0.797967;0.994337;0.990945;0.983135;0.988806;0.859421;0.973366;0.948404;0.885299;0.973802;0.615565;	9668	0.231074	0	0	0	0.999336	1	0.88375	0.888	0.888608	0.880252
Z:\HESI-source-performance\Slice-PASEF\HeLa-phospho\Raw-Data\Unenrich\20221109_HESI-1F-Slice-PASEF-unenrich-HeLa-1000ng_1_1_5000.d	20221109_HESI-1F-Slice-PASEF-unenrich-HeLa-1000ng_1_1_5000	P00367	P00367	DHE3_HUMAN	GLUD1	98259.4	99467.4	96923.2	98259.4	99467.4	96923.2	96923.2	NYTDNELEK	NYTDNELEK	NYTDNELEK2	2	0.000114086	0.000453935	3.66636e-05	0.000258598	0.000228363	0.00021901	0.000228728	0	1	98259.4	99467.4	97842.9		29090.9	0.997165	6.85962	6.83839	6.88085	-12.8218	6.81608	-12.2533	Glutamate dehydrogenase 1, mitochondrial	0	0	0.971516	29214.8	4.63112	0.187016	1	0.367809	0.999463	1.46052	0.185503	64077.3;719.016;22497.7;11684.3;2888.07;4626.12;475.014;5251.17;5797.17;460.012;2760.07;2242.06;	64077.3;719.016;22497.7;11684.3;2888.07;4626.12;475.014;5251.17;5797.17;460.012;2760.07;2242.06;	0.99694;0.886372;0.997717;0.997336;0.940655;0.948207;0.887921;0.978584;0.9789;0.923833;0.926132;0.709833;	9668	0.367809	0	0	0	0.999546	1	0.883958	0.888	0.889001	0.880239
Z:\HESI-source-performance\Slice-PASEF\HeLa-phospho\Raw-Data\Unenrich\20221109_HESI-1F-Slice-PASEF-unenrich-HeLa-1000ng_1_1_4998.d	20221109_HESI-1F-Slice-PASEF-unenrich-HeLa-1000ng_1_1_4998	Q9UIA9	Q9UIA9	XPO7_HUMAN	XPO7	53168.4	51842.7	52373.8	53168.4	51842.7	52373.8	52373.8	NYVLNYLATRPK	NYVLNYLATRPK	NYVLNYLATRPK2	2	0.00801898	0.129697	0.0168364	0.000255689	0.000234522	0.00021901	0.000234907	0	1	2868.11	2812.79	2862.17		2096.74	0.904646	13.8324	13.8111	13.8536	39.577	13.4311	42.5491	Exportin-7	0	0	0.659275	2101.08	2.16793	0.0871154	0.91875	0.354732	0.865363	1.5808	0.194422	182.006;1421.06;684.029;946.04;690.035;1238.04;713.028;372.017;73.003;1409.05;30.0009;414.019;	182.006;1421.06;684.029;946.04;690.035;1238.04;713.028;372.017;73.003;1409.05;30.0009;414.019;	0.729623;0.820139;0.958031;0.926386;0.754495;0.858538;0.938548;0.866841;0.427902;0.915585;0.25079;0.78558;	19519	0.354732	0	0	0	0	1	1.07227	1.067	1.06719	1.07197
Z:\HESI-source-performance\Slice-PASEF\HeLa-phospho\Raw-Data\Unenrich\20221109_HESI-1F-Slice-PASEF-unenrich-HeLa-1000ng_1_1_4998.d	20221109_HESI-1F-Slice-PASEF-unenrich-HeLa-1000ng_1_1_4998	Q9UIA9	Q9UIA9	XPO7_HUMAN	XPO7	53168.4	51842.7	52373.8	53168.4	51842.7	52373.8	52373.8	NYVLNYLATRPK	NYVLNYLATRPK	NYVLNYLATRPK3	3	0.000174228	0.00153786	3.66636e-05	0.000255689	0.000234522	0.00021901	0.000234907	0	1	24940.5	24472.4	24902.1		9840.05	0.984513	13.843	13.8217	13.8642	39.577	13.4311	42.6288	Exportin-7	0	0	0.950706	9855.23	3.48391	0.534135	1	1.13701	0.998159	1.28847	0.154916	14044.3;6413.13;5353.11;2071.04;5543.13;3421.06;1883.04;1872.04;2231.05;1202.02;3838.09;3613.06;	14044.3;6413.13;5353.11;2071.04;5543.13;3421.06;1883.04;1872.04;2231.05;1202.02;3838.09;3613.06;	0.990923;0.809542;0.979527;0.929793;0.973088;0.985322;0.960565;0.534987;0.979843;0.943045;0.847983;0.967896;	19540	1.13701	0	0	0	0.998462	1	0.78625	0.778	0.782639	0.782133
Z:\HESI-source-performance\Slice-PASEF\HeLa-phospho\Raw-Data\Unenrich\20221109_HESI-1F-Slice-PASEF-unenrich-HeLa-1000ng_1_1_4999.d	20221109_HESI-1F-Slice-PASEF-unenrich-HeLa-1000ng_1_1_4999	Q9UIA9	Q9UIA9	XPO7_HUMAN	XPO7	50843.5	50676.9	50090.2	50843.5	50676.9	50090.2	50090.2	NYVLNYLATRPK	NYVLNYLATRPK	NYVLNYLATRPK3	3	3.66636e-05	0.00036961	3.66636e-05	0.000255885	0.000224517	0.00021901	0.000224921	0	1	26942.5	26922.1	26884.3		8618.53	0.990596	13.8517	13.8305	13.8729	39.577	13.4407	42.6348	Exportin-7	0	0	0.932256	8637.2	3.32328	0.605157	0.235393	0.964665	0.999564	1.82387	0.31929	14555.3;5392.12;5948.11;2450.05;6439.13;3596.06;1711.03;3129.06;2287.04;1260.03;3061.06;3964.06;	14555.3;5392.12;5948.11;2450.05;6439.13;3596.06;1711.03;3129.06;2287.04;1260.03;3061.06;3964.06;	0.996265;0.73346;0.990344;0.911949;0.978013;0.967657;0.923673;0.727551;0.979599;0.863673;0.771181;0.96191;	19555	0.964665	0	0	0	0.99963	1	0.78625	0.778	0.782975	0.782099
Z:\HESI-source-performance\Slice-PASEF\HeLa-phospho\Raw-Data\Unenrich\20221109_HESI-1F-Slice-PASEF-unenrich-HeLa-1000ng_1_1_5000.d	20221109_HESI-1F-Slice-PASEF-unenrich-HeLa-1000ng_1_1_5000	Q9UIA9	Q9UIA9	XPO7_HUMAN	XPO7	49426.3	50530	50602	49426.3	50530	50602	50602	NYVLNYLATRPK	NYVLNYLATRPK	NYVLNYLATRPK3	3	0.000563113	0.0045354	3.66636e-05	0.000258598	0.000228363	0.00021901	0.000228728	0	1	23235.5	23636.6	23250.6		6826.59	0.988709	13.8516	13.8304	13.8728	39.577	13.4356	42.6807	Exportin-7	0	0	0.853531	6822.14	3.41127	0.515983	0.235179	0.962274	0.994665	1.77829	0.111774	12506.2;6166.11;5267.11;2175.04;5462.12;2605.05;2487.05;4748.11;1740.03;795.013;2869.06;3846.06;	12506.2;6166.11;5267.11;2175.04;5462.12;2605.05;2487.05;4748.11;1740.03;795.013;2869.06;3846.06;	0.98681;0.759364;0.995685;0.93797;0.986333;0.883393;0.946575;0.744429;0.696335;0.920054;0.874562;0.97182;	19555	0.962274	0	0	0	0.995465	1	0.785104	0.778	0.782583	0.781189
Z:\HESI-source-performance\Slice-PASEF\HeLa-phospho\Raw-Data\Unenrich\20221109_HESI-1F-Slice-PASEF-unenrich-HeLa-1000ng_1_1_4998.d	20221109_HESI-1F-Slice-PASEF-unenrich-HeLa-1000ng_1_1_4998	Q14974	Q14974	IMB1_HUMAN	KPNB1	451740	441414	450489	451740	441414	450489	450489	NYVLQTLGTETYR	NYVLQTLGTETYR	NYVLQTLGTETYR2	2	0.000144697	0.000376598	3.66636e-05	0.000255689	0.000234522	0.00021901	0.000234907	0	1	17035.6	16769.9	17064.3		5896.12	0.99162	15.0418	15.0206	15.0631	50.5965	14.8873	51.7524	Importin subunit beta-1	0	0	0.930341	5886.21	3.94223	0.729428	0.597615	2.59287	0.999548	1.98842	0.38859	6950.24;7436.31;5393.21;4692.18;3860.15;3338.1;3271.12;1013.03;14071.5;46726.9;4563.19;3208.12;	6950.24;7436.31;5393.21;4692.18;3860.15;3338.1;3271.12;1013.03;14071.5;46726.9;4563.19;3208.12;	0.996489;0.893127;0.985734;0.991173;0.97888;0.926357;0.975081;0.877163;0.972479;0.995471;0.925104;0.961525;	21228	2.59287	0	0	0	0.999623	1	1.04125	1.046	1.04333	1.0422
Z:\HESI-source-performance\Slice-PASEF\HeLa-phospho\Raw-Data\Unenrich\20221109_HESI-1F-Slice-PASEF-unenrich-HeLa-1000ng_1_1_4999.d	20221109_HESI-1F-Slice-PASEF-unenrich-HeLa-1000ng_1_1_4999	Q14974	Q14974	IMB1_HUMAN	KPNB1	456152	454649	448539	456152	454649	448539	448539	NYVLQTLGTETYR	NYVLQTLGTETYR	NYVLQTLGTETYR2	2	3.66636e-05	3.9777e-05	3.66636e-05	0.000255885	0.000224517	0.00021901	0.000224921	0	1	18324.6	18304.2	18278.5		5252.96	0.979082	15.0401	15.0189	15.0614	50.5965	14.8935	51.7269	Importin subunit beta-1	0	0	0.972843	5266.21	4.09057	0.697251	0.571993	1.43549	0.999953	1.84302	0.222073	7527.26;11205.4;5250.18;5547.18;2995.11;4753.13;2441.11;1508.07;12187.4;38782.6;6398.25;2901.11;	7527.26;11205.4;5250.18;5547.18;2995.11;4753.13;2441.11;1508.07;12187.4;38782.6;6398.25;2901.11;	0.988678;0.986715;0.986591;0.958954;0.887103;0.993585;0.995744;0.923547;0.906983;0.906287;0.797958;0.939575;	21228	1.43549	0	0	0	0.99996	1	1.0376	1.046	1.04451	1.0376
Z:\HESI-source-performance\Slice-PASEF\HeLa-phospho\Raw-Data\Unenrich\20221109_HESI-1F-Slice-PASEF-unenrich-HeLa-1000ng_1_1_5000.d	20221109_HESI-1F-Slice-PASEF-unenrich-HeLa-1000ng_1_1_5000	Q14974	Q14974	IMB1_HUMAN	KPNB1	438688	449997	447012	438688	449997	447012	447012	NYVLQTLGTETYR	NYVLQTLGTETYR	NYVLQTLGTETYR2	2	8.15894e-05	0.000351174	3.66636e-05	0.000258598	0.000228363	0.00021901	0.000228728	0	1	15311.7	15555.3	15301.3		4719.96	0.956143	15.0399	15.0187	15.0611	50.5965	14.8869	51.7944	Importin subunit beta-1	0	0	0.946274	4723.16	3.24118	0.599255	0.628136	1.75638	0.999585	2.05536	0.274834	6283.26;9680.37;4556.18;4472.21;4459.17;4792.24;3072.13;1279.06;13260.5;45207.7;4935.19;2406.08;	6283.26;9680.37;4556.18;4472.21;4459.17;4792.24;3072.13;1279.06;13260.5;45207.7;4935.19;2406.08;	0.951007;0.982022;0.945409;0.974294;0.985714;0.942326;0.971716;0.987555;0.976944;0.977233;0.695473;0.950483;	21228	1.75638	0	0	0	0.999649	1	1.0374	1.046	1.04354	1.03736
Z:\HESI-source-performance\Slice-PASEF\HeLa-phospho\Raw-Data\Unenrich\20221109_HESI-1F-Slice-PASEF-unenrich-HeLa-1000ng_1_1_4998.d	20221109_HESI-1F-Slice-PASEF-unenrich-HeLa-1000ng_1_1_4998	P26583	P26583	HMGB2_HUMAN	HMGB2	229936	225475	223731	229936	225475	223731	223731	NYVPPKGDK	NYVPPKGDK	NYVPPKGDK2	2	0.00236933	0.0383686	0.00253165	0.000255689	0.000234522	0.00021901	0.000234907	0	1	17176.4	16776.8	17071.4		4020.36	0.977143	3.75302	3.73181	3.77425	-40.3788	3.81703	-42.4265	High mobility group protein B2	0	0	0.711453	4045.08	2.24406	0.108681	0.361868	0.569529	0.955998	1.19874	0.617903	12322.3;3633.08;1221.03;772.021;431.013;	12322.3;3633.08;1221.03;772.021;431.013;	0.983037;0.995163;0.864045;0.915936;0.664079;	5275	0.569529	0	0	0	0.961631	1	0.849688	0.833	0.836521	0.84433
Z:\HESI-source-performance\Slice-PASEF\HeLa-phospho\Raw-Data\Unenrich\20221109_HESI-1F-Slice-PASEF-unenrich-HeLa-1000ng_1_1_4999.d	20221109_HESI-1F-Slice-PASEF-unenrich-HeLa-1000ng_1_1_4999	P26583	P26583	HMGB2_HUMAN	HMGB2	227951	227817	230101	227951	227817	230101	230101	NYVPPKGDK	NYVPPKGDK	NYVPPKGDK2	2	0.00410552	0.049731	0.00253165	0.000255885	0.000224517	0.00021901	0.000224921	0	1	12817.3	12881.7	12863.7		2478.99	0.979314	3.7308	3.70959	3.75199	-40.3788	3.81229	-42.3878	High mobility group protein B2	0	0	0.793616	2470.06	1.54505	0.118162	0.0828387	0	0.944599	1.02771	0.322723	8993.22;2382.06;1442.03;839.021;336.007;	8993.22;2382.06;1442.03;839.021;336.007;	0.995364;0.949928;0.927767;0.80013;0.599541;	5245	0	0	0	0	0.950269	1	0.846458	0.833	0.836275	0.841101
Z:\HESI-source-performance\Slice-PASEF\HeLa-phospho\Raw-Data\Unenrich\20221109_HESI-1F-Slice-PASEF-unenrich-HeLa-1000ng_1_1_5000.d	20221109_HESI-1F-Slice-PASEF-unenrich-HeLa-1000ng_1_1_5000	P26583	P26583	HMGB2_HUMAN	HMGB2	229640	234103	233631	229640	234103	233631	233631	NYVPPKGDK	NYVPPKGDK	NYVPPKGDK2	2	0.00957886	0.126104	0.00253165	0.000258598	0.000228363	0.00021901	0.000228728	0	1	16018.4	16354.2	16087.1		3767.18	0.960356	3.76171	3.7405	3.78291	-40.3788	3.81355	-41.8146	High mobility group protein B2	0	0	0.758148	3751.08	1.61772	0.118028	0.351898	0.355195	0.870218	1.33434	0.294129	10609.3;4297.11;1112.02;402.01;76.0021;	10609.3;4297.11;1112.02;402.01;76.0021;	0.964152;0.961082;0.921335;0.757865;0.517026;	5290	0.355195	0	0	0	0	1	0.847812	0.833	0.836354	0.842341
Z:\HESI-source-performance\Slice-PASEF\HeLa-phospho\Raw-Data\Unenrich\20221109_HESI-1F-Slice-PASEF-unenrich-HeLa-1000ng_1_1_4998.d	20221109_HESI-1F-Slice-PASEF-unenrich-HeLa-1000ng_1_1_4998	P00533	P00533	EGFR_HUMAN	EGFR	43968.2	43302.4	41578.9	43968.2	43302.4	41578.9	41578.9	NYVVTDHGSC(UniMod:4)VR	NYVVTDHGSCVR	NYVVTDHGSC(UniMod:4)VR2	2	0.00173393	0.0248873	0.00206969	0.000255689	0.000234522	0.00021901	0.000234907	0	1	4087.15	3996.06	4066.22		2620.6	0.927352	6.49035	6.46913	6.51156	-16.0215	6.44042	-15.7264	Epidermal growth factor receptor	0	0	0.907613	2634.09	2.44814	0.380476	0.872758	0.960464	0.971011	1.02778	0.33866	404.019;1828.07;959.03;1300.05;120.003;2764.1;824.036;142.006;575.024;255.008;259.012;650.025;	404.019;1828.07;959.03;1300.05;120.003;2764.1;824.036;142.006;575.024;255.008;259.012;650.025;	0.546432;0.877193;0.955494;0.977122;0.116038;0.63061;0.677374;0.615035;0.549584;0.683638;0.420991;0.877517;	9139	0.960464	0	0	0	0.975113	1	1.01284	1.011	1.00847	1.0137
Z:\HESI-source-performance\Slice-PASEF\HeLa-phospho\Raw-Data\Unenrich\20221109_HESI-1F-Slice-PASEF-unenrich-HeLa-1000ng_1_1_4999.d	20221109_HESI-1F-Slice-PASEF-unenrich-HeLa-1000ng_1_1_4999	P00533	P00533	EGFR_HUMAN	EGFR	43909.3	43924.5	44940.1	43909.3	43924.5	44940.1	44940.1	NYVVTDHGSC(UniMod:4)VR	NYVVTDHGSCVR	NYVVTDHGSC(UniMod:4)VR2	2	0.0028614	0.0312115	0.00206969	0.000255885	0.000224517	0.00021901	0.000224921	0	1	4486.16	4489.84	4483.54		4704.43	0.926807	6.51055	6.48934	6.53176	-16.0215	6.44329	-15.447	Epidermal growth factor receptor	0	0	0.668986	4707.17	3.06768	0.429322	0.245557	0.922735	0.964497	1.31999	0.19194	372.01;1074.04;1823.06;1589.05;120.003;4582.17;842.025;96.0032;369.013;89.0032;193.008;166.006;	372.01;1074.04;1823.06;1589.05;120.003;4582.17;842.025;96.0032;369.013;89.0032;193.008;166.006;	0.661231;0.949539;0.997706;0.830103;0.433522;0.98403;0.817379;0.434535;0.659771;0.434535;0.808692;0.610265;	9169	0.922735	0	0	0	0.968788	1	1.01094	1.011	1.00827	1.01166
Z:\HESI-source-performance\Slice-PASEF\HeLa-phospho\Raw-Data\Unenrich\20221109_HESI-1F-Slice-PASEF-unenrich-HeLa-1000ng_1_1_4998.d	20221109_HESI-1F-Slice-PASEF-unenrich-HeLa-1000ng_1_1_4998	P00533	P00533	EGFR_HUMAN	EGFR	43968.2	43302.4	41578.9	43968.2	43302.4	41578.9	41578.9	NYVVTDHGSC(UniMod:4)VR	NYVVTDHGSCVR	NYVVTDHGSC(UniMod:4)VR3	3	0.000144697	0.0009382	0.000245557	0.000255689	0.000234522	0.00021901	0.000234907	0	1	10605.2	10370.4	10552.5		3282.67	0.95935	6.49036	6.46914	6.51156	-16.0215	6.44042	-15.7264	Epidermal growth factor receptor	0	0	0.961017	3299.08	3.66695	0.559738	0.972115	0	0.998876	1.22458	0.212768	4924.12;2606.06;5817.13;4369.1;3364.08;2182.06;1230.02;8897.2;2326.04;360.008;964.021;25912.5;	4924.12;2606.06;5817.13;4369.1;3364.08;2182.06;1230.02;8897.2;2326.04;360.008;964.021;25912.5;	0.839759;0.963806;0.947759;0.943448;0.912997;0.984928;0.714124;0.836572;0.973389;0.859344;0.782074;0.790549;	9146	0	0	0	0	0.999062	1	0.822812	0.827	0.829164	0.818217
Z:\HESI-source-performance\Slice-PASEF\HeLa-phospho\Raw-Data\Unenrich\20221109_HESI-1F-Slice-PASEF-unenrich-HeLa-1000ng_1_1_5000.d	20221109_HESI-1F-Slice-PASEF-unenrich-HeLa-1000ng_1_1_5000	P00533	P00533	EGFR_HUMAN	EGFR	42204.1	42614.2	43496.7	42204.1	42614.2	43496.7	43496.7	NYVVTDHGSC(UniMod:4)VR	NYVVTDHGSCVR	NYVVTDHGSC(UniMod:4)VR3	3	0.000315826	0.00230324	0.000245557	0.000258598	0.000228363	0.00021901	0.000228728	0	1	14135.3	14313.1	14079.4		3183.41	0.984716	6.50958	6.48837	6.5308	-16.0215	6.44567	-15.4846	Epidermal growth factor receptor	0	0	0.804152	3196.06	3.24618	0.383341	0.999776	0	0.997283	1.6344	0.397743	6265.16;6128.13;5819.14;3359.08;3391.08;2188.06;586.012;7705.15;2602.06;435.01;1390.03;15985.4;	6265.16;6128.13;5819.14;3359.08;3391.08;2188.06;586.012;7705.15;2602.06;435.01;1390.03;15985.4;	0.821672;0.989852;0.984455;0.970399;0.972113;0.971026;0.850083;0.989052;0.924706;0.466405;0.798543;0.874392;	9176	0	0	0	0	0.997697	1	0.824687	0.827	0.829587	0.82013
Z:\HESI-source-performance\Slice-PASEF\HeLa-phospho\Raw-Data\Unenrich\20221109_HESI-1F-Slice-PASEF-unenrich-HeLa-1000ng_1_1_4998.d	20221109_HESI-1F-Slice-PASEF-unenrich-HeLa-1000ng_1_1_4998	P22626	P22626	ROA2_HUMAN	HNRNPA2B1	1568160	1536780	1563510	1568160	1536780	1563510	1563510	NYYEQWGK	NYYEQWGK	NYYEQWGK2	2	5.77868e-05	4.20373e-05	1.44042e-05	0.000255689	0.000234522	0.00021901	0.000234907	0	1	598784	586233	596526		281279	0.998846	10.2355	10.2143	10.2567	12.231	9.89632	14.9258	Heterogeneous nuclear ribonucleoproteins A2/B1	0	0	0.993919	282344	6.23104	0.213765	1	1.42077	0.99995	1.45424	0.126857	380491;183885;73278.5;62397.5;38188;34407.7;45661.2;4009.09;11496.3;28091.7;61467.7;1729.04;	380491;183885;73278.5;62397.5;38188;34407.7;45661.2;4009.09;11496.3;28091.7;61467.7;1729.04;	0.999041;0.998669;0.998778;0.994853;0.997031;0.997626;0.96559;0.996694;0.905925;0.996769;0.909463;0.951093;	14439	1.42077	0	0	0	0.999942	1	0.8775	0.872	0.877947	0.872884
Z:\HESI-source-performance\Slice-PASEF\HeLa-phospho\Raw-Data\Unenrich\20221109_HESI-1F-Slice-PASEF-unenrich-HeLa-1000ng_1_1_4999.d	20221109_HESI-1F-Slice-PASEF-unenrich-HeLa-1000ng_1_1_4999	P22626	P22626	ROA2_HUMAN	HNRNPA2B1	1566720	1561230	1565310	1566720	1561230	1565310	1565310	NYYEQWGK	NYYEQWGK	NYYEQWGK2	2	1.44042e-05	1.44042e-05	1.44042e-05	0.000255885	0.000224517	0.00021901	0.000224921	0	1	620188	620464	619594		273884	0.998862	10.2342	10.213	10.2555	12.231	9.89195	14.8914	Heterogeneous nuclear ribonucleoproteins A2/B1	0	0	0.996851	274147	6.3594	0.245234	1	1.55005	0.999983	1.49692	0.233995	389755;195598;74422.1;62231.5;38591;34835.7;43663.1;3825.09;14746.4;28996.7;65052.8;1816.05;	389755;195598;74422.1;62231.5;38591;34835.7;43663.1;3825.09;14746.4;28996.7;65052.8;1816.05;	0.998718;0.999145;0.998196;0.995668;0.997133;0.99889;0.985494;0.984104;0.928286;0.998365;0.908878;0.962501;	14439	1.55005	0	0	0	0.999986	1	0.8775	0.872	0.87802	0.872886
Z:\HESI-source-performance\Slice-PASEF\HeLa-phospho\Raw-Data\Unenrich\20221109_HESI-1F-Slice-PASEF-unenrich-HeLa-1000ng_1_1_5000.d	20221109_HESI-1F-Slice-PASEF-unenrich-HeLa-1000ng_1_1_5000	P22626	P22626	ROA2_HUMAN	HNRNPA2B1	1551960	1574450	1543510	1551960	1574450	1543510	1543510	NYYEQWGK	NYYEQWGK	NYYEQWGK2	2	2.17729e-05	2.17729e-05	1.44042e-05	0.000258598	0.000228363	0.00021901	0.000228728	0	1	590659	600597	590788		270838	0.998874	10.2337	10.2124	10.2549	12.231	9.89284	14.8732	Heterogeneous nuclear ribonucleoproteins A2/B1	0	0	0.99198	270779	6.22919	0.251004	1	1.25119	0.999974	0.675127	0.243446	373343;184001;68176.5;59182.5;39710.2;33314.7;47639.2;3709.09;11086.3;26982.7;65403.8;1931.06;	373343;184001;68176.5;59182.5;39710.2;33314.7;47639.2;3709.09;11086.3;26982.7;65403.8;1931.06;	0.998804;0.998979;0.998234;0.999709;0.992347;0.999075;0.964212;0.97892;0.961311;0.993973;0.906905;0.919326;	14439	1.25119	0	0	0	0.999978	1	0.87875	0.872	0.878811	0.874934
Z:\HESI-source-performance\Slice-PASEF\HeLa-phospho\Raw-Data\Unenrich\20221109_HESI-1F-Slice-PASEF-unenrich-HeLa-1000ng_1_1_4998.d	20221109_HESI-1F-Slice-PASEF-unenrich-HeLa-1000ng_1_1_4998	Q1KMD3	Q1KMD3	HNRL2_HUMAN	HNRNPUL2	257704	252627	256992	257704	252627	256992	256992	NYYGYQGYR	NYYGYQGYR	NYYGYQGYR2	2	0.00010791	0.000127218	5.09032e-06	0.000255689	0.000234522	0.00021901	0.000234907	0	1	113401	110991	112940		24010.6	0.998245	9.29116	9.26994	9.31237	4.3212	8.89703	7.45699	Heterogeneous nuclear ribonucleoprotein U-like protein 2	0	0	0.978479	24108.6	5.32464	0.158431	1	0.909573	0.999847	1.8561	0.0797169	52511.3;49648.4;8380.23;11241.3;12217.3;5670.15;2764.08;3295.07;3783.11;1323.04;	52511.3;49648.4;8380.23;11241.3;12217.3;5670.15;2764.08;3295.07;3783.11;1323.04;	0.998032;0.999235;0.988896;0.994872;0.979312;0.976078;0.774446;0.56631;0.908199;0.953139;	13102	0.909573	0	0	0	0.999873	1	0.882604	0.89	0.889454	0.87892
Z:\HESI-source-performance\Slice-PASEF\HeLa-phospho\Raw-Data\Unenrich\20221109_HESI-1F-Slice-PASEF-unenrich-HeLa-1000ng_1_1_4999.d	20221109_HESI-1F-Slice-PASEF-unenrich-HeLa-1000ng_1_1_4999	Q1KMD3	Q1KMD3	HNRL2_HUMAN	HNRNPUL2	260327	260097	261084	260327	260097	261084	261084	NYYGYQGYR	NYYGYQGYR	NYYGYQGYR2	2	7.93488e-06	7.93488e-06	5.09032e-06	0.000255885	0.000224517	0.00021901	0.000224921	0	1	102881	103252	103107		22583.2	0.996766	9.30044	9.27924	9.32165	4.3212	8.89927	7.53459	Heterogeneous nuclear ribonucleoprotein U-like protein 2	0	0	0.976583	22533.5	5.75307	0.172757	1	0.947055	0.999991	1.79686	0.247736	46052.3;47530.2;6799.17;9298.26;9155.25;5769.15;1929.05;8656.23;5268.15;1366.04;	46052.3;47530.2;6799.17;9298.26;9155.25;5769.15;1929.05;8656.23;5268.15;1366.04;	0.996044;0.997331;0.991211;0.997461;0.965993;0.975943;0.817613;0.750533;0.966779;0.868461;	13117	0.947055	0	0	0	0.999992	1	0.885	0.89	0.889743	0.881752
Z:\HESI-source-performance\Slice-PASEF\HeLa-phospho\Raw-Data\Unenrich\20221109_HESI-1F-Slice-PASEF-unenrich-HeLa-1000ng_1_1_5000.d	20221109_HESI-1F-Slice-PASEF-unenrich-HeLa-1000ng_1_1_5000	Q1KMD3	Q1KMD3	HNRL2_HUMAN	HNRNPUL2	258438	263104	257651	258438	263104	257651	257651	NYYGYQGYR	NYYGYQGYR	NYYGYQGYR2	2	5.09032e-06	5.09032e-06	5.09032e-06	0.000258598	0.000228363	0.00021901	0.000228728	0	1	109820	111690	109866		20581.1	0.994596	9.28932	9.26811	9.31054	4.3212	8.89733	7.37144	Heterogeneous nuclear ribonucleoprotein U-like protein 2	0	0	0.950766	20572.6	5.65851	0.183031	1	0.909599	0.999994	1.62559	0.275073	51538.3;49059.5;8001.21;9222.26;11323.3;7091.17;2630.08;9975.23;3084.08;1136.03;	51538.3;49059.5;8001.21;9222.26;11323.3;7091.17;2630.08;9975.23;3084.08;1136.03;	0.995775;0.995097;0.985563;0.985337;0.995096;0.98563;0.956803;0.940323;0.91293;0.905267;	13102	0.909599	0	0	0	0.999995	1	0.882604	0.89	0.889809	0.878848
Z:\HESI-source-performance\Slice-PASEF\HeLa-phospho\Raw-Data\Unenrich\20221109_HESI-1F-Slice-PASEF-unenrich-HeLa-1000ng_1_1_4998.d	20221109_HESI-1F-Slice-PASEF-unenrich-HeLa-1000ng_1_1_4998	Q9Y3C1	Q9Y3C1	NOP16_HUMAN	NOP16	92068	90291.3	91601.7	92068	90291.3	91601.7	91601.7	NYYQDTPK	NYYQDTPK	NYYQDTPK2	2	0.000144697	0.000730341	4.43046e-05	0.000255689	0.000234522	0.00021901	0.000234907	0	1	23642.6	23114.9	23520.7		8683.25	0.986959	6.15088	6.12963	6.17212	-19.0871	6.05886	-18.2728	Nucleolar protein 16	0	0	0.933732	8728.26	3.12722	0.245168	0.978522	0	0.999125	1.91313	0.169509	16369.4;8614.26;3054.08;4653.13;2074.06;2620.06;1017.03;1742.05;55615.5;0;	16369.4;8614.26;3054.08;4653.13;2074.06;2620.06;1017.03;1742.05;55615.5;0;	0.996278;0.895658;0.823845;0.982477;0.889177;0.9367;0.965596;0.935034;0.988996;0;	8664	0	0	0	0	0.99927	1	0.8775	0.875	0.880259	0.872884
Z:\HESI-source-performance\Slice-PASEF\HeLa-phospho\Raw-Data\Unenrich\20221109_HESI-1F-Slice-PASEF-unenrich-HeLa-1000ng_1_1_4999.d	20221109_HESI-1F-Slice-PASEF-unenrich-HeLa-1000ng_1_1_4999	Q9Y3C1	Q9Y3C1	NOP16_HUMAN	NOP16	100224	99542.8	99071.3	100224	99542.8	99071.3	99071.3	NYYQDTPK	NYYQDTPK	NYYQDTPK2	2	0.000306213	0.00222972	4.43046e-05	0.000255885	0.000224517	0.00021901	0.000224921	0	1	22298.6	22373.5	22342.1		8028.86	0.983431	6.14987	6.12865	6.17107	-19.0871	6.0659	-18.4182	Nucleolar protein 16	0	0	0.894255	8013.22	2.52344	0.242393	0.995777	0	0.997377	1.25813	0.298099	14882.4;7684.19;4647.11;4667.14;825.026;2749.07;828.021;868.026;49326.5;0;	14882.4;7684.19;4647.11;4667.14;825.026;2749.07;828.021;868.026;49326.5;0;	0.993365;0.98458;0.940181;0.981718;0.526596;0.93256;0.811768;0.903835;0.990163;0;	8664	0	0	0	0	0.99777	1	0.877708	0.875	0.880046	0.873115
Z:\HESI-source-performance\Slice-PASEF\HeLa-phospho\Raw-Data\Unenrich\20221109_HESI-1F-Slice-PASEF-unenrich-HeLa-1000ng_1_1_5000.d	20221109_HESI-1F-Slice-PASEF-unenrich-HeLa-1000ng_1_1_5000	Q9Y3C1	Q9Y3C1	NOP16_HUMAN	NOP16	95239	96930.8	96000.7	95239	96930.8	96000.7	96000.7	NYYQDTPK	NYYQDTPK	NYYQDTPK2	2	4.43046e-05	0.000139678	4.43046e-05	0.000258598	0.000228363	0.00021901	0.000228728	0	1	22280.6	22641.8	22272		8415.95	0.98555	6.14895	6.12774	6.17019	-19.0871	6.06393	-18.4316	Nucleolar protein 16	0	0	0.855911	8419.18	3.00995	0.243049	0.999807	0.463632	0.999835	1.48295	0.26743	14553.3;7713.24;3801.1;4718.15;2076.06;3009.07;1205.03;1448.04;46947.2;362.009;	14553.3;7713.24;3801.1;4718.15;2076.06;3009.07;1205.03;1448.04;46947.2;362.009;	0.996143;0.917824;0.948119;0.983895;0.861087;0.936909;0.840644;0.98418;0.994512;0.669198;	8664	0.463632	0	0	0	0.99986	1	0.8775	0.875	0.880274	0.873598
Z:\HESI-source-performance\Slice-PASEF\HeLa-phospho\Raw-Data\Unenrich\20221109_HESI-1F-Slice-PASEF-unenrich-HeLa-1000ng_1_1_4998.d	20221109_HESI-1F-Slice-PASEF-unenrich-HeLa-1000ng_1_1_4998	P11940	P11940	PABP1_HUMAN	PABPC1	192390	189417	183144	192390	189417	183144	183144	PAAAAAAATPAVR	PAAAAAAATPAVR	PAAAAAAATPAVR2	2	2.38498e-06	2.38498e-06	2.26796e-06	0.000255689	0.000234522	0.00021901	0.000234907	0	1	10859.3	10687.2	10874.8		7974.54	0.981424	7.24351	7.22226	7.26472	-6.39257	7.56126	-9.03797	Polyadenylate-binding protein 1	0	0	0.921198	7963.19	3.2405	0.639984	0.968867	1.99744	0.999997	1.76701	0.113942	5487.17;4171.14;3508.1;1764.06;3683.1;3005.09;2250.07;825.02;2407.07;125.004;1552.04;2786.08;	5487.17;4171.14;3508.1;1764.06;3683.1;3005.09;2250.07;825.02;2407.07;125.004;1552.04;2786.08;	0.962974;0.982525;0.926354;0.902304;0.997879;0.959728;0.965363;0.726332;0.934729;0.675618;0.882177;0.894334;	10208	1.99744	0	0	0	0.999998	1	0.905417	0.913	0.915727	0.901568
Z:\HESI-source-performance\Slice-PASEF\HeLa-phospho\Raw-Data\Unenrich\20221109_HESI-1F-Slice-PASEF-unenrich-HeLa-1000ng_1_1_4999.d	20221109_HESI-1F-Slice-PASEF-unenrich-HeLa-1000ng_1_1_4999	P11940	P11940	PABP1_HUMAN	PABPC1	184688	183448	190217	184688	183448	190217	190217	PAAAAAAATPAVR	PAAAAAAATPAVR	PAAAAAAATPAVR2	2	1.07652e-05	1.07652e-05	2.26796e-06	0.000255885	0.000224517	0.00021901	0.000224921	0	1	10142.3	10107.3	10093.1		7223.97	0.981277	7.24237	7.22116	7.26357	-6.39257	7.56726	-9.09766	Polyadenylate-binding protein 1	0	0	0.835729	7259.2	4.58073	0.565179	1	1.95038	0.999987	1.25071	0.142097	4418.14;4204.12;4015.11;1351.04;3690.11;2248.07;2311.06;610.017;3409.11;65.0019;2277.07;3213.09;	4418.14;4204.12;4015.11;1351.04;3690.11;2248.07;2311.06;610.017;3409.11;65.0019;2277.07;3213.09;	0.974569;0.995465;0.975038;0.909666;0.974278;0.966233;0.913478;0.778337;0.940675;0.622142;0.91155;0.938146;	10208	1.95038	0	0	0	0.999989	1	0.905833	0.913	0.915269	0.901685
Z:\HESI-source-performance\Slice-PASEF\HeLa-phospho\Raw-Data\Unenrich\20221109_HESI-1F-Slice-PASEF-unenrich-HeLa-1000ng_1_1_5000.d	20221109_HESI-1F-Slice-PASEF-unenrich-HeLa-1000ng_1_1_5000	P11940	P11940	PABP1_HUMAN	PABPC1	183591	185958	185475	183591	185958	185475	185475	PAAAAAAATPAVR	PAAAAAAATPAVR	PAAAAAAATPAVR2	2	2.26796e-06	2.26796e-06	2.26796e-06	0.000258598	0.000228363	0.00021901	0.000228728	0	1	11246.3	11382.5	11196.6		8565.13	0.960531	7.24164	7.22044	7.26285	-6.39257	7.56274	-9.09394	Polyadenylate-binding protein 1	0	0	0.910302	8603.2	3.52971	0.593952	1	1.82362	0.999997	1.97859	0.137429	4801.14;4535.14;4324.12;1762.05;3944.11;2767.08;1882.05;412.013;2280.06;114.002;2583.08;3368.09;	4801.14;4535.14;4324.12;1762.05;3944.11;2767.08;1882.05;412.013;2280.06;114.002;2583.08;3368.09;	0.940038;0.959443;0.982997;0.920784;0.945501;0.983738;0.895097;0.995851;0.858478;0.733666;0.976094;0.959031;	10208	1.82362	0	0	0	0.999998	1	0.908542	0.913	0.915873	0.904733
Z:\HESI-source-performance\Slice-PASEF\HeLa-phospho\Raw-Data\Unenrich\20221109_HESI-1F-Slice-PASEF-unenrich-HeLa-1000ng_1_1_4998.d	20221109_HESI-1F-Slice-PASEF-unenrich-HeLa-1000ng_1_1_4998	O15427	O15427	MOT4_HUMAN	SLC16A3	605474	589916	598390	605474	589916	598390	598390	PAAGFVAGLGK	PAAGFVAGLGK	PAAGFVAGLGK2	2	6.90654e-06	6.90654e-06	1.21297e-06	0.000255689	0.000234522	0.00021901	0.000234907	0	1	137326	135593	137974		49388.8	0.997594	12.4743	12.4531	12.4956	32.6135	12.5395	32.0753	Monocarboxylate transporter 4	0	0	0.984071	49157.1	5.5969	0.277468	1	1.50008	0.999992	2.34762	0.0882354	58739.4;52257.2;26329.7;16419.4;11739.3;12023.3;9078.21;14385.3;8916.21;9802.21;24259.5;3112.07;	58739.4;52257.2;26329.7;16419.4;11739.3;12023.3;9078.21;14385.3;8916.21;9802.21;24259.5;3112.07;	0.998865;0.996565;0.9968;0.988908;0.987498;0.990934;0.990509;0.988712;0.984203;0.984167;0.955483;0.639031;	17605	1.50008	0	0	0	0.999993	1	0.848542	0.844	0.850483	0.84294
Z:\HESI-source-performance\Slice-PASEF\HeLa-phospho\Raw-Data\Unenrich\20221109_HESI-1F-Slice-PASEF-unenrich-HeLa-1000ng_1_1_4999.d	20221109_HESI-1F-Slice-PASEF-unenrich-HeLa-1000ng_1_1_4999	O15427	O15427	MOT4_HUMAN	SLC16A3	597772	594355	596616	597772	594355	596616	596616	PAAGFVAGLGK	PAAGFVAGLGK	PAAGFVAGLGK2	2	1.21297e-06	1.21297e-06	1.21297e-06	0.000255885	0.000224517	0.00021901	0.000224921	0	1	137489	136835	136643		49775.7	0.997212	12.4725	12.4513	12.4937	32.6135	12.5324	32.1204	Monocarboxylate transporter 4	0	0	0.985004	50084.1	5.80139	0.280372	1	1.33474	0.999999	2.26858	0.110873	59611.4;49253.4;28624.7;16410.3;13112.3;15178.3;9683.24;13171.3;8548.21;8349.21;11528.2;5335.13;	59611.4;49253.4;28624.7;16410.3;13112.3;15178.3;9683.24;13171.3;8548.21;8349.21;11528.2;5335.13;	0.998678;0.997842;0.993074;0.997267;0.991;0.984623;0.985964;0.983125;0.974336;0.988351;0.687757;0.922795;	17605	1.33474	0	0	0	0.999999	1	0.847604	0.844	0.850801	0.842051
Z:\HESI-source-performance\Slice-PASEF\HeLa-phospho\Raw-Data\Unenrich\20221109_HESI-1F-Slice-PASEF-unenrich-HeLa-1000ng_1_1_5000.d	20221109_HESI-1F-Slice-PASEF-unenrich-HeLa-1000ng_1_1_5000	O15427	O15427	MOT4_HUMAN	SLC16A3	592595	608466	597575	592595	608466	597575	597575	PAAGFVAGLGK	PAAGFVAGLGK	PAAGFVAGLGK2	2	2.41916e-06	2.41916e-06	1.21297e-06	0.000258598	0.000228363	0.00021901	0.000228728	0	1	129030	131601	129452		49626.6	0.997403	12.4723	12.451	12.4935	32.6135	12.5303	32.1463	Monocarboxylate transporter 4	0	0	0.975706	49465.1	5.55539	0.354673	1	2.22632	0.999997	2.12935	0.0719383	54479.4;48671.4;25879.6;16077.4;12612.3;13363.3;8424.2;10468.2;10043.2;8799.24;16474.3;2713.06;	54479.4;48671.4;25879.6;16077.4;12612.3;13363.3;8424.2;10468.2;10043.2;8799.24;16474.3;2713.06;	0.997841;0.999243;0.993021;0.983922;0.989202;0.993641;0.985752;0.984786;0.995583;0.990612;0.798551;0.660224;	17605	2.22632	0	0	0	0.999998	1	0.848542	0.844	0.850945	0.843106
Z:\HESI-source-performance\Slice-PASEF\HeLa-phospho\Raw-Data\Unenrich\20221109_HESI-1F-Slice-PASEF-unenrich-HeLa-1000ng_1_1_5000.d	20221109_HESI-1F-Slice-PASEF-unenrich-HeLa-1000ng_1_1_5000	Q13619	Q13619	CUL4A_HUMAN	CUL4A	81746.3	83258.2	79871.9	81746.3	83258.2	79871.9	79871.9	PAALAAAPAKPGGAGGSK	PAALAAAPAKPGGAGGSK	PAALAAAPAKPGGAGGSK2	2	0.00967549	0.127251	0.0203491	0.000258598	0.000228363	0.00021901	0.000228728	0	1	1116.04	1132.97	1114.46		470.353	0.871549	6.39293	6.37172	6.41414	-16.0748	6.43931	-16.5249	Cullin-4A	0	0	0.320063	471.021	1.68159	0.58315	0.090079	1.60244	0.869192	0.834115	0.36309	323.014;655.026;138.005;0;214.009;0;199.007;369.014;0;165.007;0;111.003;	323.014;655.026;138.005;0;214.009;0;199.007;369.014;0;165.007;0;111.003;	0.960823;0.827195;0.873116;0;0.625493;0;0.45419;0.668163;0;0.500739;0;0.172302;	9003	1.60244	0	0	0	0	1	1.06667	1.066	1.06622	1.06587
Z:\HESI-source-performance\Slice-PASEF\HeLa-phospho\Raw-Data\Unenrich\20221109_HESI-1F-Slice-PASEF-unenrich-HeLa-1000ng_1_1_4998.d	20221109_HESI-1F-Slice-PASEF-unenrich-HeLa-1000ng_1_1_4998	Q13619	Q13619	CUL4A_HUMAN	CUL4A	82040.2	79804	79398	82040.2	79804	79398	79398	PAALAAAPAKPGGAGGSK	PAALAAAPAKPGGAGGSK	PAALAAAPAKPGGAGGSK3	3	0.00834379	0.134138	0.00131017	0.000255689	0.000234522	0.00021901	0.000234907	0	1	13573.3	13264.5	13497.4		4145.81	0.986004	6.40551	6.3843	6.42672	-16.0748	6.43399	-16.4235	Cullin-4A	0	0	0.800248	4169.12	1.3608	0.367713	0.995557	0.750607	0.861391	1.32556	0.182472	8719.2;3008.07;1846.05;12480.2;2786.07;11958.3;1149.03;1399.03;1098.03;1712.05;1360.03;1642.04;	8719.2;3008.07;1846.05;12480.2;2786.07;11958.3;1149.03;1399.03;1098.03;1712.05;1360.03;1642.04;	0.993733;0.989099;0.944458;0.670721;0.738004;0.988539;0.934964;0.841875;0.926571;0.876705;0.912329;0.797731;	9025	0.750607	0	0	0	0	1	0.845521	0.844	0.850483	0.840415
Z:\HESI-source-performance\Slice-PASEF\HeLa-phospho\Raw-Data\Unenrich\20221109_HESI-1F-Slice-PASEF-unenrich-HeLa-1000ng_1_1_5000.d	20221109_HESI-1F-Slice-PASEF-unenrich-HeLa-1000ng_1_1_5000	Q13619	Q13619	CUL4A_HUMAN	CUL4A	81746.3	83258.2	79871.9	81746.3	83258.2	79871.9	79871.9	PAALAAAPAKPGGAGGSK	PAALAAAPAKPGGAGGSK	PAALAAAPAKPGGAGGSK3	3	0.000868315	0.00928118	0.00131017	0.000258598	0.000228363	0.00021901	0.000228728	0	1	12489.3	12680.5	12473.4		3703.35	0.980098	6.39294	6.37173	6.41415	-16.0748	6.43931	-16.5248	Cullin-4A	0	0	0.914057	3708.08	2.49953	0.345096	1	1.08532	0.989143	1.72722	0.224693	6785.16;3531.09;2173.06;3569.1;2389.06;9615.23;1128.03;1007.03;791.022;1557.04;1640.04;2594.07;	6785.16;3531.09;2173.06;3569.1;2389.06;9615.23;1128.03;1007.03;791.022;1557.04;1640.04;2594.07;	0.979983;0.985734;0.971299;0.515498;0.939198;0.92694;0.770281;0.874246;0.812059;0.844292;0.965587;0.860218;	9010	1.08532	0	0	0	0.990719	1	0.84875	0.844	0.850945	0.84334
Z:\HESI-source-performance\Slice-PASEF\HeLa-phospho\Raw-Data\Unenrich\20221109_HESI-1F-Slice-PASEF-unenrich-HeLa-1000ng_1_1_4998.d	20221109_HESI-1F-Slice-PASEF-unenrich-HeLa-1000ng_1_1_4998	Q6PKG0	Q6PKG0	LARP1_HUMAN	LARP1	88980.9	87223.5	87113.6	88980.9	87223.5	87113.6	87113.6	PAAMISQPPTPPTGQPVR	PAAMISQPPTPPTGQPVR	PAAMISQPPTPPTGQPVR2	2	0.00248121	0.0391801	0.00484898	0.000255689	0.000234522	0.00021901	0.000234907	0	1	6092.29	6009.47	6114.98		1814.82	0.950018	12.3143	12.2931	12.3355	33.783	12.6686	30.8288	La-related protein 1	0	0	0.588179	1808.09	1.04376	0.337916	1	1.49221	0.955109	1.3063	0.445206	3779.17;1403.07;910.043;1848.07;719.031;3178.12;370.016;436.02;174.008;324.015;2642.11;211.009;	3779.17;1403.07;910.043;1848.07;719.031;3178.12;370.016;436.02;174.008;324.015;2642.11;211.009;	0.942944;0.985487;0.924709;0.801267;0.787655;0.765892;0.747799;0.7208;0.669965;0.755149;0.855403;0.714109;	17370	1.49221	0	0	0	0.96082	1	1.14896	1.145	1.14968	1.14428
Z:\HESI-source-performance\Slice-PASEF\HeLa-phospho\Raw-Data\Unenrich\20221109_HESI-1F-Slice-PASEF-unenrich-HeLa-1000ng_1_1_4998.d	20221109_HESI-1F-Slice-PASEF-unenrich-HeLa-1000ng_1_1_4998	P20073	P20073	ANXA7_HUMAN	ANXA7	129298	125387	125553	129298	125387	125553	125553	PAANFDAIR	PAANFDAIR	PAANFDAIR2	2	0.000174228	0.00150988	6.36811e-06	0.000255689	0.000234522	0.00021901	0.000234907	0	1	111481	109280	111198		28909.2	0.989419	10.3946	10.3734	10.4158	16.8225	10.4751	16.1136	Annexin A7	0	0	0.951666	28982.7	4.80676	0.537182	1	0.887382	0.998192	1.85541	0.202755	53452.2;44821;13207.3;90815.9;38481;3954.09;9921.19;4233.11;9797.19;5617.12;23935.5;	53452.2;44821;13207.3;90815.9;38481;3954.09;9921.19;4233.11;9797.19;5617.12;23935.5;	0.995144;0.979765;0.999013;0.853919;0.919934;0.971936;0.988233;0.93843;0.964214;0.946776;0.968794;	14665	0.887382	0	0	0	0.99849	1	0.8325	0.831	0.833675	0.829658
Z:\HESI-source-performance\Slice-PASEF\HeLa-phospho\Raw-Data\Unenrich\20221109_HESI-1F-Slice-PASEF-unenrich-HeLa-1000ng_1_1_4999.d	20221109_HESI-1F-Slice-PASEF-unenrich-HeLa-1000ng_1_1_4999	P20073	P20073	ANXA7_HUMAN	ANXA7	119362	119291	123410	119362	119291	123410	123410	PAANFDAIR	PAANFDAIR	PAANFDAIR2	2	6.36811e-06	6.36811e-06	6.36811e-06	0.000255885	0.000224517	0.00021901	0.000224921	0	1	119362	119291	119123		31337.1	0.998607	10.4146	10.3934	10.4358	16.8225	10.4785	16.2623	Annexin A7	0	0	0.975913	31399.8	5.66753	0.330729	0.999383	0.700384	0.999992	1.96285	0.0269547	56160.3;49526.2;13675.3;28027.6;28014.5;3468.07;8199.16;3016.08;8496.19;5005.12;19343.4;	56160.3;49526.2;13675.3;28027.6;28014.5;3468.07;8199.16;3016.08;8496.19;5005.12;19343.4;	0.99852;0.999116;0.997113;0.996728;0.756319;0.953741;0.984577;0.929098;0.986029;0.978296;0.967321;	14695	0.700384	0	0	0	0.999994	1	0.831146	0.831	0.833427	0.827583
Z:\HESI-source-performance\Slice-PASEF\HeLa-phospho\Raw-Data\Unenrich\20221109_HESI-1F-Slice-PASEF-unenrich-HeLa-1000ng_1_1_5000.d	20221109_HESI-1F-Slice-PASEF-unenrich-HeLa-1000ng_1_1_5000	P20073	P20073	ANXA7_HUMAN	ANXA7	125395	127893	123461	125395	127893	123461	123461	PAANFDAIR	PAANFDAIR	PAANFDAIR2	2	1.24991e-05	1.24991e-05	6.36811e-06	0.000258598	0.000228363	0.00021901	0.000228728	0	1	104636	105576	103852		26002.2	0.991734	10.4246	10.4033	10.4458	16.8225	10.4777	16.3088	Annexin A7	0	0	0.933674	26198.6	5.52002	0.334155	1	0.449207	0.999985	2.10743	0.337533	49898.2;44239;10499.3;23836.6;22943.6;3624.1;7968.19;3499.07;7917.16;5427.12;16804.4;	49898.2;44239;10499.3;23836.6;22943.6;3624.1;7968.19;3499.07;7917.16;5427.12;16804.4;	0.992286;0.990274;0.995261;0.999278;0.796924;0.952655;0.967845;0.979924;0.987145;0.961093;0.969491;	14710	0.449207	0	0	0	0.999987	1	0.832083	0.831	0.833702	0.829013
Z:\HESI-source-performance\Slice-PASEF\HeLa-phospho\Raw-Data\Unenrich\20221109_HESI-1F-Slice-PASEF-unenrich-HeLa-1000ng_1_1_4998.d	20221109_HESI-1F-Slice-PASEF-unenrich-HeLa-1000ng_1_1_4998	A6NKT7;O14715;P0DJD0;P0DJD1;P49792;Q7Z3J3;Q99666	A6NKT7;O14715;P0DJD0;P0DJD1;P49792;Q7Z3J3;Q99666	RBP2_HUMAN;RGPD1_HUMAN;RGPD2_HUMAN;RGPD3_HUMAN;RGPD4_HUMAN;RGPD5_HUMAN;RGPD8_HUMAN	RANBP2;RGPD1;RGPD2;RGPD3;RGPD4;RGPD6;RGPD8	60942.4	59328	54005.9	60942.4	59328	54005.9		PAANVTPTK	PAANVTPTK	PAANVTPTK2	2	0.00374173	0.0601374	0.00374173	0.000255689	0.000234522	0.00021901	0.000234907	0	0	12448.2	12095.5	12307.9		2745.76	0.980751	4.38958	4.36835	4.41078	-30.2234	4.8182	-33.3427	RanBP2-like and GRIP domain-containing protein 3	0	0	0.95265	2777.06	3.14724	0.503188	0.407946	2.00033	0.932713	1.82396	0.211597	4493.07;3145.05;3215.06;3360.07;1440.03;4740.08;2442.05;614.014;1719.03;2221.04;4066.09;2277.04;	4493.07;3145.05;3215.06;3360.07;1440.03;4740.08;2442.05;614.014;1719.03;2221.04;4066.09;2277.04;	0.988574;0.89123;0.983261;0.919792;0.752917;0.971633;0.888999;0.749517;0.82031;0.765462;0.94878;0.915477;	6176	2.00033	0	0	0	0.939863	1	0.768542	0.778	0.782639	0.766123
Z:\HESI-source-performance\Slice-PASEF\HeLa-phospho\Raw-Data\Unenrich\20221109_HESI-1F-Slice-PASEF-unenrich-HeLa-1000ng_1_1_4999.d	20221109_HESI-1F-Slice-PASEF-unenrich-HeLa-1000ng_1_1_4999	A6NKT7;O14715;P0DJD0;P0DJD1;P49792;Q7Z3J3;Q99666	A6NKT7;O14715;P0DJD0;P0DJD1;P49792;Q7Z3J3;Q99666	RBP2_HUMAN;RGPD1_HUMAN;RGPD2_HUMAN;RGPD3_HUMAN;RGPD4_HUMAN;RGPD5_HUMAN;RGPD8_HUMAN	RANBP2;RGPD1;RGPD2;RGPD3;RGPD4;RGPD6;RGPD8	52357.1	52196.5	54163.8	52357.1	52196.5	54163.8		PAANVTPTK	PAANVTPTK	PAANVTPTK2	2	0.00719749	0.0872933	0.00374173	0.000255885	0.000224517	0.00021901	0.000224921	0	0	11005.2	11028.3	11012.9		2060.47	0.941838	4.38861	4.36738	4.40984	-30.2234	4.82197	-33.5147	RanBP2-like and GRIP domain-containing protein 3	0	0	0.753579	2059.04	2.52035	0.366547	0.420033	0.777228	0.90666	1.38155	0.267955	4037.08;2664.04;3799.07;1975.05;811.017;3169.06;1945.04;1110.02;1017.02;1293.02;2020.03;1779.03;	4037.08;2664.04;3799.07;1975.05;811.017;3169.06;1945.04;1110.02;1017.02;1293.02;2020.03;1779.03;	0.986442;0.903791;0.939907;0.801034;0.707932;0.887329;0.872947;0.942062;0.886101;0.821508;0.81378;0.844193;	6176	0.777228	0	0	0	0.912707	1	0.771146	0.778	0.782975	0.768731
Z:\HESI-source-performance\Slice-PASEF\HeLa-phospho\Raw-Data\Unenrich\20221109_HESI-1F-Slice-PASEF-unenrich-HeLa-1000ng_1_1_4998.d	20221109_HESI-1F-Slice-PASEF-unenrich-HeLa-1000ng_1_1_4998	Q99536	Q99536	VAT1_HUMAN	VAT1	173199	168500	166830	173199	168500	166830	166830	PAAPPAPGPGQLTLR	PAAPPAPGPGQLTLR	PAAPPAPGPGQLTLR2	2	5.77868e-05	3.24468e-05	4.83832e-06	0.000255689	0.000234522	0.00021901	0.000234907	0	1	90623.9	89201.4	90767.5		37428.7	0.993573	12.9411	12.9199	12.9624	37.4689	13.1698	35.8695	Synaptic vesicle membrane protein VAT-1 homolog	0	0	0.965791	37369.4	4.42126	0.207091	1	1.33284	0.999961	1.00626	0.228763	65485;14036.5;20275.8;11102.4;6582.25;3793.14;7312.23;538.022;1025.04;1853.07;1510.05;	65485;14036.5;20275.8;11102.4;6582.25;3793.14;7312.23;538.022;1025.04;1853.07;1510.05;	0.994234;0.994473;0.956295;0.988539;0.974759;0.972188;0.987727;0.867909;0.902441;0.971516;0.98898;	18259	1.33284	0	0	0	0.999942	1	1.01521	1.024	1.02492	1.01634
Z:\HESI-source-performance\Slice-PASEF\HeLa-phospho\Raw-Data\Unenrich\20221109_HESI-1F-Slice-PASEF-unenrich-HeLa-1000ng_1_1_4999.d	20221109_HESI-1F-Slice-PASEF-unenrich-HeLa-1000ng_1_1_4999	Q99536	Q99536	VAT1_HUMAN	VAT1	172143	171131	162563	172143	171131	162563	162563	PAAPPAPGPGQLTLR	PAAPPAPGPGQLTLR	PAAPPAPGPGQLTLR2	2	5.55946e-06	5.55946e-06	4.83832e-06	0.000255885	0.000224517	0.00021901	0.000224921	0	1	85706.9	85403.3	85283.6		33824.1	0.997943	12.9288	12.9076	12.95	37.4689	13.1708	35.763	Synaptic vesicle membrane protein VAT-1 homolog	0	0	0.897899	33992	5.11701	0.17967	1	1.63885	0.999993	0.841259	0.371201	62855;12182.5;15153.6;10669.4;6978.23;3798.13;6517.26;1126.04;1582.07;1041.04;1155.04;	62855;12182.5;15153.6;10669.4;6978.23;3798.13;6517.26;1126.04;1582.07;1041.04;1155.04;	0.999346;0.996377;0.971664;0.991464;0.972458;0.979745;0.978173;0.933702;0.8317;0.934131;0.956993;	18244	1.63885	0	0	0	0.999994	1	1.01625	1.024	1.02581	1.01773
Z:\HESI-source-performance\Slice-PASEF\HeLa-phospho\Raw-Data\Unenrich\20221109_HESI-1F-Slice-PASEF-unenrich-HeLa-1000ng_1_1_5000.d	20221109_HESI-1F-Slice-PASEF-unenrich-HeLa-1000ng_1_1_5000	Q99536	Q99536	VAT1_HUMAN	VAT1	150572	154081	163686	150572	154081	163686	163686	PAAPPAPGPGQLTLR	PAAPPAPGPGQLTLR	PAAPPAPGPGQLTLR2	2	4.83832e-06	4.83832e-06	4.83832e-06	0.000258598	0.000228363	0.00021901	0.000228728	0	1	84378.9	85580.1	84182.4		34206.6	0.994313	12.9179	12.8967	12.9392	37.4689	13.1664	35.7118	Synaptic vesicle membrane protein VAT-1 homolog	0	0	0.95403	34286.4	4.82371	0.183276	1	1.25588	0.999994	1.61208	0.234968	60016;13254.5;19196.7;11108.4;6797.25;3146.1;6944.26;1078.04;1343.05;1299.06;895.032;	60016;13254.5;19196.7;11108.4;6797.25;3146.1;6944.26;1078.04;1343.05;1299.06;895.032;	0.998466;0.996393;0.951354;0.969397;0.990769;0.968229;0.986561;0.954259;0.887798;0.893637;0.889558;	18229	1.25588	0	0	0	0.999995	1	1.01615	1.024	1.02496	1.01748
Z:\HESI-source-performance\Slice-PASEF\HeLa-phospho\Raw-Data\Unenrich\20221109_HESI-1F-Slice-PASEF-unenrich-HeLa-1000ng_1_1_4998.d	20221109_HESI-1F-Slice-PASEF-unenrich-HeLa-1000ng_1_1_4998	Q99536	Q99536	VAT1_HUMAN	VAT1	173199	168500	166830	173199	168500	166830	166830	PAAPPAPGPGQLTLR	PAAPPAPGPGQLTLR	PAAPPAPGPGQLTLR3	3	0.00010791	0.000121353	0.000166047	0.000255689	0.000234522	0.00021901	0.000234907	0	1	28575.7	28067.2	28559.9		10893.3	0.971696	12.9411	12.9199	12.9624	37.4689	13.1698	35.8695	Synaptic vesicle membrane protein VAT-1 homolog	0	0	0.970605	10899.3	5.22078	0.506974	1	1.02152	0.999854	1.1761	0.331616	16498.4;12764.3;13126.3;7533.18;13434.4;4544.12;4464.12;6229.15;5911.15;422.011;1168.03;2831.06;	16498.4;12764.3;13126.3;7533.18;13434.4;4544.12;4464.12;6229.15;5911.15;422.011;1168.03;2831.06;	0.973524;0.939851;0.938804;0.964795;0.959802;0.976498;0.89559;0.952727;0.949526;0.840337;0.850133;0.985753;	18265	1.02152	0	0	0	0.999879	1	0.863854	0.837	0.842561	0.862116
Z:\HESI-source-performance\Slice-PASEF\HeLa-phospho\Raw-Data\Unenrich\20221109_HESI-1F-Slice-PASEF-unenrich-HeLa-1000ng_1_1_4998.d	20221109_HESI-1F-Slice-PASEF-unenrich-HeLa-1000ng_1_1_4998	O95817	O95817	BAG3_HUMAN	BAG3	65023.1	63643.7	66680.2	65023.1	63643.7	66680.2	66680.2	PAAQPSFHQAQK	PAAQPSFHQAQK	PAAQPSFHQAQK3	3	0.00184998	0.028812	0.00219283	0.000255689	0.000234522	0.00021901	0.000234907	0	1	11012.2	10693.1	10880.8		10717.8	0.947189	5.0686	5.0474	5.08981	-28.8674	4.98279	-28.5004	BAG family molecular chaperone regulator 3	0	0	0.771879	10847.2	2.46965	0.405484	0.928538	0.752677	0.966592	2.38026	0.194829	3371.07;17184.4;2511.06;4795.1;5130.1;1592.03;2376.05;550.011;4122.08;349.009;564.011;969.018;	3371.07;17184.4;2511.06;4795.1;5130.1;1592.03;2376.05;550.011;4122.08;349.009;564.011;969.018;	0.915555;0.925117;0.955538;0.985111;0.96389;0.906988;0.946087;0.839047;0.976859;0.497688;0.795926;0.914472;	7136	0.752677	0	0	0	0.971188	1	0.795	0.792	0.795855	0.79091
Z:\HESI-source-performance\Slice-PASEF\HeLa-phospho\Raw-Data\Unenrich\20221109_HESI-1F-Slice-PASEF-unenrich-HeLa-1000ng_1_1_4999.d	20221109_HESI-1F-Slice-PASEF-unenrich-HeLa-1000ng_1_1_4999	O95817	O95817	BAG3_HUMAN	BAG3	64240.1	64094.3	65263	64240.1	64094.3	65263	65263	PAAQPSFHQAQK	PAAQPSFHQAQK	PAAQPSFHQAQK3	3	0.00326994	0.0394992	0.00219283	0.000255885	0.000224517	0.00021901	0.000224921	0	1	10002.2	10020.1	10006		10462.2	0.941077	5.03579	5.01457	5.05705	-28.8674	4.98117	-28.8211	BAG family molecular chaperone regulator 3	0	0	0.816719	10458.2	1.86166	0.539829	0.985974	0.52795	0.95549	1.73933	0.133848	4777.1;8605.21;2504.06;2319.05;2721.05;1004.02;4952.1;150.003;3581.07;357.008;494.009;28.0004;	4777.1;8605.21;2504.06;2319.05;2721.05;1004.02;4952.1;150.003;3581.07;357.008;494.009;28.0004;	0.981958;0.616228;0.943272;0.972464;0.867284;0.904599;0.963809;0.543674;0.978811;0.785268;0.938261;0.347815;	7091	0.52795	0	0	0	0.960501	1	0.796136	0.792	0.79592	0.792202
Z:\HESI-source-performance\Slice-PASEF\HeLa-phospho\Raw-Data\Unenrich\20221109_HESI-1F-Slice-PASEF-unenrich-HeLa-1000ng_1_1_5000.d	20221109_HESI-1F-Slice-PASEF-unenrich-HeLa-1000ng_1_1_5000	O95817	O95817	BAG3_HUMAN	BAG3	66306.4	67302.8	63041.2	66306.4	67302.8	63041.2	63041.2	PAAQPSFHQAQK	PAAQPSFHQAQK	PAAQPSFHQAQK3	3	0.00383713	0.0538834	0.00219283	0.000258598	0.000228363	0.00021901	0.000228728	0	1	12020.2	12256.7	12056.5		11939.1	0.956623	5.04544	5.02423	5.06665	-28.8674	4.98726	-28.7273	BAG family molecular chaperone regulator 3	0	0	0.933658	11903.2	2.25739	0.531215	0.97296	0	0.940092	1.61145	0.184838	5225.1;18328.3;2936.06;2744.05;3859.09;2355.04;4052.08;433.009;3187.07;572.011;642.012;598.013;	5225.1;18328.3;2936.06;2744.05;3859.09;2355.04;4052.08;433.009;3187.07;572.011;642.012;598.013;	0.990601;0.977125;0.929411;0.780224;0.931322;0.903605;0.933465;0.703121;0.708699;0.620896;0.914025;0.862215;	7106	0	0	0	0	0.946117	1	0.793854	0.792	0.796056	0.789607
Z:\HESI-source-performance\Slice-PASEF\HeLa-phospho\Raw-Data\Unenrich\20221109_HESI-1F-Slice-PASEF-unenrich-HeLa-1000ng_1_1_5000.d	20221109_HESI-1F-Slice-PASEF-unenrich-HeLa-1000ng_1_1_5000	Q13610	Q13610	PWP1_HUMAN	PWP1	59780.4	60552.3	60670.2	59780.4	60552.3	60670.2	60670.2	PAASLAVHTDK	PAASLAVHTDK	PAASLAVHTDK2	2	0.000993854	0.0135248	0.00169666	0.000258598	0.000228363	0.00021901	0.000228728	0	1	3059.1	3104.43	3053.73		1598.24	0.947981	5.94744	5.92623	5.96865	-18.1591	6.18202	-19.9162	Periodic tryptophan protein 1 homolog	0	0	0.872609	1601.05	2.77712	0.380933	0.962351	0.104118	0.984257	1.06768	0.388843	761.027;1065.03;1227.04;566.019;767.023;231.008;440.012;885.026;230.006;223.008;223.008;40.0013;	761.027;1065.03;1227.04;566.019;767.023;231.008;440.012;885.026;230.006;223.008;223.008;40.0013;	0.838816;0.970325;0.965687;0.603904;0.888633;0.460675;0.969805;0.86211;0.603976;0.500121;0.500121;0.547592;	8378	0.104118	0	0	0	0.986475	1	0.921562	0.931	0.933667	0.920268
Z:\HESI-source-performance\Slice-PASEF\HeLa-phospho\Raw-Data\Unenrich\20221109_HESI-1F-Slice-PASEF-unenrich-HeLa-1000ng_1_1_4998.d	20221109_HESI-1F-Slice-PASEF-unenrich-HeLa-1000ng_1_1_4998	Q9Y490	Q9Y490	TLN1_HUMAN	TLN1	357051	350757	621236	357051	350757	621236	621236	PAAVAAENEEIGSHIK	PAAVAAENEEIGSHIK	PAAVAAENEEIGSHIK2	2	0.000144697	0.000272871	4.73753e-06	0.000255689	0.000234522	0.00021901	0.000234907	0	1	1312.06	1285.94	1308.52		4803.23	0.758629	9.21689	9.19569	9.2381	6.24495	9.13385	6.85896	Talin-1	0	0	0.786348	4816.22	2.44278	0.624725	0.973619	2.44999	0.999673	0.623827	0.401559	898.042;727.031;560.031;335.015;463.019;250.01;286.013;215.008;0;171.006;162.008;1162.05;	898.042;727.031;560.031;335.015;463.019;250.01;286.013;215.008;0;171.006;162.008;1162.05;	0.797208;0.719202;0.748483;0.897118;0.79167;0.687706;0.518188;0.59396;0;0.778632;0.345748;0.685329;	12992	2.44999	0	0	0	0.999727	1	1.12625	1.136	1.13966	1.12264
Z:\HESI-source-performance\Slice-PASEF\HeLa-phospho\Raw-Data\Unenrich\20221109_HESI-1F-Slice-PASEF-unenrich-HeLa-1000ng_1_1_4999.d	20221109_HESI-1F-Slice-PASEF-unenrich-HeLa-1000ng_1_1_4999	Q9Y490	Q9Y490	TLN1_HUMAN	TLN1	817917	822701	628552	817917	822701	628552	628552	PAAVAAENEEIGSHIK	PAAVAAENEEIGSHIK	PAAVAAENEEIGSHIK2	2	3.66636e-05	3.80079e-05	4.73753e-06	0.000255885	0.000224517	0.00021901	0.000224921	0	1	2660.11	2667.48	2663.74		8186.52	0.940195	9.2049	9.18369	9.2261	6.24495	9.13825	6.77477	Talin-1	0	0	0.953382	8175.37	3.03353	0.596328	1	2.76224	0.999955	0.882364	0.395514	724.035;889.046;943.046;344.012;368.017;1427.05;118.006;324.013;88.0039;305.015;275.01;904.042;	724.035;889.046;943.046;344.012;368.017;1427.05;118.006;324.013;88.0039;305.015;275.01;904.042;	0.701658;0.94761;0.889;0.897054;0.781848;0.945975;0.721241;0.73777;0.498967;0.82932;0.844367;0.861365;	12977	2.76224	0	0	0	0.999962	1	1.12875	1.136	1.1401	1.12496
Z:\HESI-source-performance\Slice-PASEF\HeLa-phospho\Raw-Data\Unenrich\20221109_HESI-1F-Slice-PASEF-unenrich-HeLa-1000ng_1_1_5000.d	20221109_HESI-1F-Slice-PASEF-unenrich-HeLa-1000ng_1_1_5000	Q9Y490	Q9Y490	TLN1_HUMAN	TLN1	830405	846825	625216	830405	846825	625216	625216	PAAVAAENEEIGSHIK	PAAVAAENEEIGSHIK	PAAVAAENEEIGSHIK2	2	4.73753e-06	4.73753e-06	4.73753e-06	0.000258598	0.000228363	0.00021901	0.000228728	0	1	2619.11	2645.63	2602.42		9320.59	0.940818	9.18313	9.16189	9.20442	6.24495	9.14173	6.51855	Talin-1	0	0	0.853546	9380.37	3.50584	0.586882	1	3.41932	0.999994	1.02305	0.450404	1230.05;1320.05;972.039;443.023;465.02;856.042;395.02;201.008;155.006;200.008;701.034;1557.07;	1230.05;1320.05;972.039;443.023;465.02;856.042;395.02;201.008;155.006;200.008;701.034;1557.07;	0.9365;0.963101;0.852052;0.824575;0.625942;0.966615;0.794664;0.570424;0.798245;0.687058;0.801502;0.940177;	12947	3.41932	0	0	0	0.999995	1	1.13292	1.136	1.13977	1.12921
Z:\HESI-source-performance\Slice-PASEF\HeLa-phospho\Raw-Data\Unenrich\20221109_HESI-1F-Slice-PASEF-unenrich-HeLa-1000ng_1_1_4998.d	20221109_HESI-1F-Slice-PASEF-unenrich-HeLa-1000ng_1_1_4998	Q9Y490	Q9Y490	TLN1_HUMAN	TLN1	357051	350757	621236	357051	350757	621236	621236	PAAVAAENEEIGSHIK	PAAVAAENEEIGSHIK	PAAVAAENEEIGSHIK3	3	9.93739e-08	9.93739e-08	9.93739e-08	0.000255689	0.000234522	0.00021901	0.000234907	0	1	78068.9	76823.9	78172.7		68850.1	0.997503	9.18511	9.16389	9.20632	6.24495	9.13385	6.60379	Talin-1	0	0	0.994041	68758.7	6.61332	0.634626	1	3.25945	1	1.8215	0.107794	51192.4;58013.4;33367.7;23455.6;21245.6;17580.4;27786.7;9530.25;7143.21;12002.3;14763.4;16616.4;	51192.4;58013.4;33367.7;23455.6;21245.6;17580.4;27786.7;9530.25;7143.21;12002.3;14763.4;16616.4;	0.998261;0.994207;0.997637;0.997542;0.997252;0.995773;0.997067;0.994963;0.983023;0.984749;0.994677;0.989099;	12954	3.25945	0	0	0	1	1	0.866042	0.873	0.878938	0.864539
Z:\HESI-source-performance\Slice-PASEF\HeLa-phospho\Raw-Data\Unenrich\20221109_HESI-1F-Slice-PASEF-unenrich-HeLa-1000ng_1_1_4999.d	20221109_HESI-1F-Slice-PASEF-unenrich-HeLa-1000ng_1_1_4999	Q9Y490	Q9Y490	TLN1_HUMAN	TLN1	817917	822701	628552	817917	822701	628552	628552	PAAVAAENEEIGSHIK	PAAVAAENEEIGSHIK	PAAVAAENEEIGSHIK3	3	1.51621e-07	1.51621e-07	9.93739e-08	0.000255885	0.000224517	0.00021901	0.000224921	0	1	78060.9	78351.1	78241.2		69235.6	0.997482	9.18373	9.16251	9.20494	6.24495	9.13825	6.60681	Talin-1	0	0	0.973608	69076	6.56181	0.660243	1	3.14521	1	1.11399	0.509319	51205.4;56057.3;32826.7;24458.6;20775.6;19122.5;23936.6;9994.28;8250.21;10667.2;15602.4;17090.4;	51205.4;56057.3;32826.7;24458.6;20775.6;19122.5;23936.6;9994.28;8250.21;10667.2;15602.4;17090.4;	0.99716;0.995033;0.99788;0.995589;0.999083;0.982557;0.982629;0.991504;0.990701;0.98821;0.995515;0.978878;	12954	3.14521	0	0	0	1	1	0.865	0.873	0.878857	0.863512
Z:\HESI-source-performance\Slice-PASEF\HeLa-phospho\Raw-Data\Unenrich\20221109_HESI-1F-Slice-PASEF-unenrich-HeLa-1000ng_1_1_5000.d	20221109_HESI-1F-Slice-PASEF-unenrich-HeLa-1000ng_1_1_5000	Q9Y490	Q9Y490	TLN1_HUMAN	TLN1	830405	846825	625216	830405	846825	625216	625216	PAAVAAENEEIGSHIK	PAAVAAENEEIGSHIK	PAAVAAENEEIGSHIK3	3	4.03192e-07	4.03192e-07	9.93739e-08	0.000258598	0.000228363	0.00021901	0.000228728	0	1	79147.9	79954	78648.2		68079.1	0.995711	9.18316	9.16192	9.20446	6.24495	9.14173	6.51883	Talin-1	0	0	0.968621	68511.7	6.41991	0.657198	1	3.19513	1	1.36634	0.441752	48862.1;57943.3;34479.7;24117.6;20550.6;16412.5;23731.6;10173.3;7577.18;9704.25;13108.3;15753.3;	48862.1;57943.3;34479.7;24117.6;20550.6;16412.5;23731.6;10173.3;7577.18;9704.25;13108.3;15753.3;	0.991746;0.994758;0.994991;0.998297;0.993884;0.984379;0.989394;0.979573;0.994936;0.977983;0.996441;0.975504;	12954	3.19513	0	0	0	1	1	0.86625	0.873	0.879625	0.864535
Z:\HESI-source-performance\Slice-PASEF\HeLa-phospho\Raw-Data\Unenrich\20221109_HESI-1F-Slice-PASEF-unenrich-HeLa-1000ng_1_1_5000.d	20221109_HESI-1F-Slice-PASEF-unenrich-HeLa-1000ng_1_1_5000	Q9HB71	Q9HB71	CYBP_HUMAN	CACYBP	364235	369081	378011	364235	369081	378011	378011	PAAVVAPITTGYTVK	PAAVVAPITTGYTVK	PAAVVAPITTGYTVK2	2	0.00798085	0.106915	0.0167568	0.000258598	0.000228363	0.00021901	0.000228728	0	1	7015.24	7089.81	6974.02		961.353	0.949904	14.0212	14	14.0425	42.8816	13.8838	43.9346	Calcyclin-binding protein	0	0	0.967132	967.036	2.89967	0.450942	1	0.657733	0.88775	1.07662	0.368354	3802.13;1514.05;519.016;1699.06;422.011;3759.14;693.026;11007.4;2275.08;746.026;4766.18;10281.4;	3802.13;1514.05;519.016;1699.06;422.011;3759.14;693.026;11007.4;2275.08;746.026;4766.18;10281.4;	0.944827;0.981916;0.798229;0.932739;0.804543;0.929823;0.923541;0.929364;0.883802;0.933217;0.923754;0.915285;	19788	0.657733	0	0	0	0	1	1.0375	1.041	1.03849	1.03749
Z:\HESI-source-performance\Slice-PASEF\HeLa-phospho\Raw-Data\Unenrich\20221109_HESI-1F-Slice-PASEF-unenrich-HeLa-1000ng_1_1_4998.d	20221109_HESI-1F-Slice-PASEF-unenrich-HeLa-1000ng_1_1_4998	Q14697	Q14697	GANAB_HUMAN	GANAB	611613	602883	619071	611613	602883	619071	619071	PAAVVLQTK	PAAVVLQTK	PAAVVLQTK2	2	9.44053e-07	9.44053e-07	9.44053e-07	0.000255689	0.000234522	0.00021901	0.000234907	0	1	280542	274190	279004		138697	0.99701	8.67584	8.65462	8.69708	5.59217	9.05207	2.51288	Neutral alpha-glucosidase AB	0	0	0.974155	139461	6.29156	0.46817	1	2.87921	0.999999	1.27125	0.0378683	129920;114888;60370.2;48383.1;35733.6;24780.5;16981.4;16187.3;8722.15;9567.21;5486.1;9550.21;	129920;114888;60370.2;48383.1;35733.6;24780.5;16981.4;16187.3;8722.15;9567.21;5486.1;9550.21;	0.99706;0.996579;0.997272;0.995795;0.998212;0.995015;0.993144;0.994212;0.995731;0.986994;0.984269;0.992004;	12236	2.87921	0	0	0	0.999999	1	0.806042	0.811	0.817198	0.803313
Z:\HESI-source-performance\Slice-PASEF\HeLa-phospho\Raw-Data\Unenrich\20221109_HESI-1F-Slice-PASEF-unenrich-HeLa-1000ng_1_1_4999.d	20221109_HESI-1F-Slice-PASEF-unenrich-HeLa-1000ng_1_1_4999	Q14697	Q14697	GANAB_HUMAN	GANAB	622901	620445	608440	622901	620445	608440	608440	PAAVVLQTK	PAAVVLQTK	PAAVVLQTK2	2	9.60264e-07	9.60264e-07	9.44053e-07	0.000255885	0.000224517	0.00021901	0.000224921	0	1	269751	269489	269111		132376	0.996474	8.67461	8.65341	8.69581	5.59217	9.05648	2.54414	Neutral alpha-glucosidase AB	0	0	0.958395	132691	6.39397	0.463011	1	3.56991	0.999999	1.73851	0.0590553	125152;111458;56232.2;47093;33140.6;21912.5;15110.3;16509.3;8528.15;9068.18;5332.13;10141.2;	125152;111458;56232.2;47093;33140.6;21912.5;15110.3;16509.3;8528.15;9068.18;5332.13;10141.2;	0.995639;0.997255;0.994534;0.997752;0.996997;0.990863;0.99234;0.99269;0.987634;0.986292;0.99788;0.977701;	12236	3.56991	0	0	0	0.999999	1	0.805104	0.811	0.817395	0.802185
Z:\HESI-source-performance\Slice-PASEF\HeLa-phospho\Raw-Data\Unenrich\20221109_HESI-1F-Slice-PASEF-unenrich-HeLa-1000ng_1_1_5000.d	20221109_HESI-1F-Slice-PASEF-unenrich-HeLa-1000ng_1_1_5000	Q14697	Q14697	GANAB_HUMAN	GANAB	599872	609793	605496	599872	609793	605496	605496	PAAVVLQTK	PAAVVLQTK	PAAVVLQTK2	2	3.92626e-05	3.92626e-05	9.44053e-07	0.000258598	0.000228363	0.00021901	0.000228728	0	1	276792	280967	276378		141000	0.99724	8.67381	8.6526	8.69504	5.59217	9.05744	2.53536	Neutral alpha-glucosidase AB	0	0	0.976226	141211	6.14605	0.444405	1	3.16768	0.999954	1.81024	0.0518224	126740;117096;57769.2;49247;32955.6;22587.5;14620.3;17574.3;8915.21;9065.21;4197.08;9018.21;	126740;117096;57769.2;49247;32955.6;22587.5;14620.3;17574.3;8915.21;9065.21;4197.08;9018.21;	0.99723;0.996953;0.997814;0.993741;0.998301;0.997801;0.987653;0.995881;0.967175;0.978531;0.982103;0.99336;	12236	3.16768	0	0	0	0.999961	1	0.806146	0.811	0.817768	0.803268
Z:\HESI-source-performance\Slice-PASEF\HeLa-phospho\Raw-Data\Unenrich\20221109_HESI-1F-Slice-PASEF-unenrich-HeLa-1000ng_1_1_4998.d	20221109_HESI-1F-Slice-PASEF-unenrich-HeLa-1000ng_1_1_4998	Q9BU89	Q9BU89	DOHH_HUMAN	DOHH	62338.3	60766.7	64235.8	62338.3	60766.7	64235.8	64235.8	PAC(UniMod:4)LAALQAHADDPER	PACLAALQAHADDPER	PAC(UniMod:4)LAALQAHADDPER3	3	5.77868e-05	4.482e-05	3.66636e-05	0.000255689	0.000234522	0.00021901	0.000234907	0	1	20115.5	19759.5	20106.4		7866.61	0.975031	10.8723	10.8511	10.8935	18.7582	10.7195	20.0016	Deoxyhypusine hydroxylase	0	0	0.985174	7870.18	3.48833	0.666423	1	0	0.999946	1.03477	0.173278	6576.18;4991.13;5965.16;2728.06;7305.17;9159.25;2661.08;381.01;2690.07;1885.04;3011.08;2188.06;	6576.18;4991.13;5965.16;2728.06;7305.17;9159.25;2661.08;381.01;2690.07;1885.04;3011.08;2188.06;	0.992925;0.989427;0.992411;0.93062;0.98709;0.955868;0.966839;0.708369;0.984287;0.904399;0.908423;0.965658;	15338	0	0	0	0	0.999942	1	0.864688	0.872	0.877947	0.863151
Z:\HESI-source-performance\Slice-PASEF\HeLa-phospho\Raw-Data\Unenrich\20221109_HESI-1F-Slice-PASEF-unenrich-HeLa-1000ng_1_1_4999.d	20221109_HESI-1F-Slice-PASEF-unenrich-HeLa-1000ng_1_1_4999	Q9BU89	Q9BU89	DOHH_HUMAN	DOHH	57329.3	57222.8	58611.6	57329.3	57222.8	58611.6	58611.6	PAC(UniMod:4)LAALQAHADDPER	PACLAALQAHADDPER	PAC(UniMod:4)LAALQAHADDPER3	3	3.66636e-05	0.000447567	3.66636e-05	0.000255885	0.000224517	0.00021901	0.000224921	0	1	15482.4	15462	15440.4		8184.94	0.99596	10.8601	10.8389	10.8813	18.7582	10.7267	19.9246	Deoxyhypusine hydroxylase	0	0	0.967055	8207.22	3.16063	0.665415	1	0	0.999472	1.62603	0.10196	5289.13;4130.11;4656.11;3045.07;9634.22;6696.18;2539.06;579.014;3897.1;1927.05;2885.07;1763.04;	5289.13;4130.11;4656.11;3045.07;9634.22;6696.18;2539.06;579.014;3897.1;1927.05;2885.07;1763.04;	0.961561;0.990643;0.996207;0.935172;0.956834;0.999068;0.986653;0.806234;0.9572;0.950678;0.93325;0.972392;	15323	0	0	0	0	0.999552	1	0.862813	0.872	0.87802	0.860574
Z:\HESI-source-performance\Slice-PASEF\HeLa-phospho\Raw-Data\Unenrich\20221109_HESI-1F-Slice-PASEF-unenrich-HeLa-1000ng_1_1_5000.d	20221109_HESI-1F-Slice-PASEF-unenrich-HeLa-1000ng_1_1_5000	Q9BU89	Q9BU89	DOHH_HUMAN	DOHH	63006.3	64444.1	59635.2	63006.3	64444.1	59635.2	59635.2	PAC(UniMod:4)LAALQAHADDPER	PACLAALQAHADDPER	PAC(UniMod:4)LAALQAHADDPER3	3	4.43046e-05	0.000185509	3.66636e-05	0.000258598	0.000228363	0.00021901	0.000228728	0	1	16346.4	16652.1	16380.1		7950.56	0.986485	10.8596	10.8384	10.8808	18.7582	10.724	19.9272	Deoxyhypusine hydroxylase	0	0	0.887158	7934.22	3.04673	0.62648	1	0	0.999781	1.12522	0.271105	5116.11;5317.14;4953.14;3408.07;9250.23;6076.16;2076.05;713.016;2915.09;1569.04;3039.07;1911.05;	5116.11;5317.14;4953.14;3408.07;9250.23;6076.16;2076.05;713.016;2915.09;1569.04;3039.07;1911.05;	0.945771;0.975194;0.992131;0.918975;0.961599;0.991765;0.967403;0.68325;0.914789;0.947629;0.975866;0.894958;	15323	0	0	0	0	0.999815	1	0.862708	0.872	0.878811	0.860128
Z:\HESI-source-performance\Slice-PASEF\HeLa-phospho\Raw-Data\Unenrich\20221109_HESI-1F-Slice-PASEF-unenrich-HeLa-1000ng_1_1_5000.d	20221109_HESI-1F-Slice-PASEF-unenrich-HeLa-1000ng_1_1_5000	Q9Y6N7	Q9Y6N7	ROBO1_HUMAN	ROBO1	24765.8	25196.8	34522	24765.8	25196.8	34522	34522	PADC(UniMod:4)IANYNNQLDNK	PADCIANYNNQLDNK	PADC(UniMod:4)IANYNNQLDNK2	2	0.00478712	0.0663277	0.0097657	0.000258598	0.000228363	0.00021901	0.000228728	0	1	2071.08	2103.93	2069.57		3179.8	0.930061	10.1373	10.1161	10.1585	13.9966	10.1175	14.1976	Roundabout homolog 1	0	0	0.911594	3182.13	1.93635	0.562852	0.959544	2.0092	0.927263	1.0367	0.407462	800.028;345.012;484.024;185.009;359.014;787.028;1138.04;1932.07;248.01;235.007;745.025;1165.04;	800.028;345.012;484.024;185.009;359.014;787.028;1138.04;1932.07;248.01;235.007;745.025;1165.04;	0.988331;0.725558;0.792713;0.784371;0.728983;0.955297;0.768971;0.833853;0.609072;0.645579;0.961184;0.906073;	14295	2.0092	0	0	0	0.933672	1	1.0801	1.074	1.07335	1.07876
Z:\HESI-source-performance\Slice-PASEF\HeLa-phospho\Raw-Data\Unenrich\20221109_HESI-1F-Slice-PASEF-unenrich-HeLa-1000ng_1_1_4998.d	20221109_HESI-1F-Slice-PASEF-unenrich-HeLa-1000ng_1_1_4998	Q16658	Q16658	FSCN1_HUMAN	FSCN1	468238	458155	455033	468238	458155	455033	455033	PADEIAVDR	PADEIAVDR	PADEIAVDR2	2	2.63342e-06	2.63342e-06	2.63342e-06	0.000255689	0.000234522	0.00021901	0.000234907	0	1	337112	329960	335753		140822	0.998278	7.7421	7.7209	7.76344	-3.29089	7.94464	-4.91894	Fascin	0	0	0.986102	141392	6.71303	0.531758	1	2.82757	0.999997	1.76428	0.177827	189423;204991;83785.1;63904.3;246805;45271;18089.4;14264.3;18812.5;20252.5;142838;7959.2;	189423;204991;83785.1;63904.3;246805;45271;18089.4;14264.3;18812.5;20252.5;142838;7959.2;	0.998338;0.997903;0.998245;0.998145;0.995847;0.99433;0.996815;0.989825;0.997776;0.990348;0.942003;0.980645;	10915	2.82757	0	0	0	0.999997	1	0.833854	0.83	0.832375	0.831305
Z:\HESI-source-performance\Slice-PASEF\HeLa-phospho\Raw-Data\Unenrich\20221109_HESI-1F-Slice-PASEF-unenrich-HeLa-1000ng_1_1_4999.d	20221109_HESI-1F-Slice-PASEF-unenrich-HeLa-1000ng_1_1_4999	Q16658	Q16658	FSCN1_HUMAN	FSCN1	448382	447482	454138	448382	447482	454138	454138	PADEIAVDR	PADEIAVDR	PADEIAVDR2	2	3.33566e-06	3.33566e-06	2.63342e-06	0.000255885	0.000224517	0.00021901	0.000224921	0	1	320109	319958	319509		135419	0.997832	7.75155	7.73035	7.77277	-3.29089	7.94715	-4.80905	Fascin	0	0	0.993336	135674	6.79642	0.549266	1	2.88992	0.999996	1.87379	0.193836	177213;207339;77104.8;65791.3;241829;46203.2;17817.4;14285.3;16346.3;21214.5;120459;7060.13;	177213;207339;77104.8;65791.3;241829;46203.2;17817.4;14285.3;16346.3;21214.5;120459;7060.13;	0.997193;0.998313;0.998076;0.999268;0.998241;0.996603;0.995621;0.998269;0.990679;0.988184;0.953172;0.974237;	10930	2.88992	0	0	0	0.999997	1	0.833854	0.83	0.832195	0.830999
Z:\HESI-source-performance\Slice-PASEF\HeLa-phospho\Raw-Data\Unenrich\20221109_HESI-1F-Slice-PASEF-unenrich-HeLa-1000ng_1_1_5000.d	20221109_HESI-1F-Slice-PASEF-unenrich-HeLa-1000ng_1_1_5000	Q16658	Q16658	FSCN1_HUMAN	FSCN1	452324	457608	453995	452324	457608	453995	453995	PADEIAVDR	PADEIAVDR	PADEIAVDR2	2	2.06641e-05	2.06641e-05	2.63342e-06	0.000258598	0.000228363	0.00021901	0.000228728	0	1	326027	330782	325380		138362	0.997828	7.74028	7.71907	7.76153	-3.29089	7.94267	-4.91207	Fascin	0	0	0.97879	138637	6.71628	0.530296	1	2.88733	0.999976	1.13815	0.276628	186623;200857;75652.8;63751.3;235127;44503.2;19254.5;15628.3;17231.3;20118.5;146502;8791.23;	186623;200857;75652.8;63751.3;235127;44503.2;19254.5;15628.3;17231.3;20118.5;146502;8791.23;	0.998039;0.996571;0.998846;0.996002;0.99514;0.999066;0.992441;0.99384;0.999257;0.99749;0.937332;0.9944;	10915	2.88733	0	0	0	0.999979	1	0.834896	0.83	0.832562	0.832267
Z:\HESI-source-performance\Slice-PASEF\HeLa-phospho\Raw-Data\Unenrich\20221109_HESI-1F-Slice-PASEF-unenrich-HeLa-1000ng_1_1_4998.d	20221109_HESI-1F-Slice-PASEF-unenrich-HeLa-1000ng_1_1_4998	Q9GZY8	Q9GZY8	MFF_HUMAN	MFF	51951.6	50847.9	49625.2	51951.6	50847.9	49625.2	49625.2	PADLDLIQSTPFKPLALK	PADLDLIQSTPFKPLALK	PADLDLIQSTPFKPLALK3	3	1.49061e-07	1.49061e-07	1e-09	0.000255689	0.000234522	0.00021901	0.000234907	0	1	47460.5	46128.5	46938.4		26103.3	0.992666	19.1162	19.0949	19.1374	86.8324	19.3166	84.5213	Mitochondrial fission factor	0	0	0.981544	26393.7	5.94981	0.537831	1	3.392	1	2.0587	0.215208	20396.7;15530.4;9672.31;11533.4;24170.8;4704.14;13950.4;6283.18;9087.22;4299.13;5196.15;1513.05;	20396.7;15530.4;9672.31;11533.4;24170.8;4704.14;13950.4;6283.18;9087.22;4299.13;5196.15;1513.05;	0.995886;0.990553;0.985599;0.989817;0.987041;0.970288;0.988369;0.941852;0.996078;0.979034;0.996376;0.983338;	26991	3.392	0	0	0	1	1	0.953854	0.96	0.961479	0.953226
Z:\HESI-source-performance\Slice-PASEF\HeLa-phospho\Raw-Data\Unenrich\20221109_HESI-1F-Slice-PASEF-unenrich-HeLa-1000ng_1_1_4999.d	20221109_HESI-1F-Slice-PASEF-unenrich-HeLa-1000ng_1_1_4999	Q9GZY8	Q9GZY8	MFF_HUMAN	MFF	49050.9	49145.4	50981.8	49050.9	49145.4	50981.8	50981.8	PADLDLIQSTPFKPLALK	PADLDLIQSTPFKPLALK	PADLDLIQSTPFKPLALK3	3	1e-09	0	1e-09	0.000255885	0.000224517	0.00021901	0.000224921	0	1	47738.6	47806.6	47739.6		22266.1	0.990725	19.1243	19.1031	19.1455	86.8324	19.3193	84.537	Mitochondrial fission factor	0	0	0.97655	22265.6	5.66494	0.634046	1	3.36113	1	1.68454	0.280395	19364.6;16739.6;8170.22;11634.4;20933.7;5428.14;14371.4;7977.29;7595.27;4571.17;4000.12;1638.06;	19364.6;16739.6;8170.22;11634.4;20933.7;5428.14;14371.4;7977.29;7595.27;4571.17;4000.12;1638.06;	0.997763;0.98196;0.982619;0.991623;0.991836;0.976908;0.99599;0.981965;0.981508;0.980559;0.97038;0.914677;	27006	3.36113	0	0	0	1	1	0.955	0.96	0.961707	0.954441
Z:\HESI-source-performance\Slice-PASEF\HeLa-phospho\Raw-Data\Unenrich\20221109_HESI-1F-Slice-PASEF-unenrich-HeLa-1000ng_1_1_5000.d	20221109_HESI-1F-Slice-PASEF-unenrich-HeLa-1000ng_1_1_5000	Q9GZY8	Q9GZY8	MFF_HUMAN	MFF	49366.6	50068.9	49412.7	49366.6	50068.9	49412.7	49412.7	PADLDLIQSTPFKPLALK	PADLDLIQSTPFKPLALK	PADLDLIQSTPFKPLALK3	3	5.0399e-07	5.0399e-07	1e-09	0.000258598	0.000228363	0.00021901	0.000228728	0	1	49366.6	50068.9	49251.2		23854.8	0.997225	19.1141	19.0929	19.1353	86.8324	19.3181	84.4368	Mitochondrial fission factor	0	0	0.992972	23910.7	5.83358	0.762638	1	3.21512	0.999999	1.2505	0.245619	19857.7;17178.4;9283.27;12330.4;21907.7;5212.17;13553.4;6490.2;7546.24;5175.18;5587.18;1893.06;	19857.7;17178.4;9283.27;12330.4;21907.7;5212.17;13553.4;6490.2;7546.24;5175.18;5587.18;1893.06;	0.996501;0.999757;0.99659;0.994865;0.985724;0.956622;0.99113;0.991616;0.968088;0.963026;0.992562;0.984538;	26991	3.21512	0	0	0	1	1	0.952708	0.96	0.962356	0.952101
Z:\HESI-source-performance\Slice-PASEF\HeLa-phospho\Raw-Data\Unenrich\20221109_HESI-1F-Slice-PASEF-unenrich-HeLa-1000ng_1_1_4998.d	20221109_HESI-1F-Slice-PASEF-unenrich-HeLa-1000ng_1_1_4998	Q6P2Q9	Q6P2Q9	PRP8_HUMAN	PRPF8	197243	193763	180652	197243	193763	180652	180652	PADTEPPPLLVYK	PADTEPPPLLVYK	PADTEPPPLLVYK2	2	0.00137043	0.0193684	0.00047359	0.000255689	0.000234522	0.00021901	0.000234907	0	1	12632.4	12406.9	12624.7		3949.72	0.975	15.5193	15.4981	15.5405	55.7374	15.5641	55.461	Pre-mRNA-processing-splicing factor 8	0	0	0.863257	3952.13	2.46653	0.374348	1	2.34081	0.977293	1.28583	0.290476	4795.15;4498.17;1310.04;509.022;3339.11;1584.06;779.029;662.019;2395.09;696.025;20.0008;335.011;	4795.15;4498.17;1310.04;509.022;3339.11;1584.06;779.029;662.019;2395.09;696.025;20.0008;335.011;	0.984253;0.987088;0.946205;0.957307;0.945428;0.754469;0.964751;0.814457;0.94633;0.977578;0.501547;0.862907;	21904	2.34081	0	0	0	0.980632	1	0.997187	1.015	1.01237	0.996269
Z:\HESI-source-performance\Slice-PASEF\HeLa-phospho\Raw-Data\Unenrich\20221109_HESI-1F-Slice-PASEF-unenrich-HeLa-1000ng_1_1_4999.d	20221109_HESI-1F-Slice-PASEF-unenrich-HeLa-1000ng_1_1_4999	Q6P2Q9	Q6P2Q9	PRP8_HUMAN	PRPF8	166099	165240	182537	166099	165240	182537	182537	PADTEPPPLLVYK	PADTEPPPLLVYK	PADTEPPPLLVYK2	2	0.000306213	0.00181646	0.00047359	0.000255885	0.000224517	0.00021901	0.000224921	0	1	13986.5	13964.2	13944.6		3699.02	0.988301	15.5068	15.4856	15.528	55.7374	15.5621	55.3345	Pre-mRNA-processing-splicing factor 8	0	0	0.85319	3710.12	2.74836	0.3871	1	1.67503	0.997862	1.41613	0.334065	5173.17;5572.2;1374.05;675.023;3241.11;1759.06;366.015;1588.06;1802.07;721.023;370.014;391.012;	5173.17;5572.2;1374.05;675.023;3241.11;1759.06;366.015;1588.06;1802.07;721.023;370.014;391.012;	0.985136;0.997628;0.947835;0.941486;0.977316;0.937292;0.833888;0.975854;0.949073;0.869361;0.745675;0.914934;	21889	1.67503	0	0	0	0.998184	1	0.999271	1.015	1.01157	0.998476
Z:\HESI-source-performance\Slice-PASEF\HeLa-phospho\Raw-Data\Unenrich\20221109_HESI-1F-Slice-PASEF-unenrich-HeLa-1000ng_1_1_5000.d	20221109_HESI-1F-Slice-PASEF-unenrich-HeLa-1000ng_1_1_5000	Q6P2Q9	Q6P2Q9	PRP8_HUMAN	PRPF8	182789	185624	180020	182789	185624	180020	180020	PADTEPPPLLVYK	PADTEPPPLLVYK	PADTEPPPLLVYK2	2	0.000615727	0.00492513	0.00047359	0.000258598	0.000228363	0.00021901	0.000228728	0	1	12001.4	12162.7	11964		2887.09	0.953569	15.475	15.4538	15.4963	55.7374	15.5514	55.116	Pre-mRNA-processing-splicing factor 8	0	0	0.87879	2896.11	2.43543	0.649928	1	1.76929	0.994209	1.33844	0.24917	4488.16;5607.17;1590.05;769.029;1906.07;2359.09;670.028;994.031;1508.05;524.016;98.0039;396.012;	4488.16;5607.17;1590.05;769.029;1906.07;2359.09;670.028;994.031;1508.05;524.016;98.0039;396.012;	0.90566;0.994387;0.935342;0.833096;0.946305;0.968719;0.81749;0.848667;0.981716;0.885493;0.609323;0.729929;	21844	1.76929	0	0	0	0.995075	1	1.00458	1.015	1.01247	1.00449
Z:\HESI-source-performance\Slice-PASEF\HeLa-phospho\Raw-Data\Unenrich\20221109_HESI-1F-Slice-PASEF-unenrich-HeLa-1000ng_1_1_4998.d	20221109_HESI-1F-Slice-PASEF-unenrich-HeLa-1000ng_1_1_4998	P33993	P33993	MCM7_HUMAN	MCM7	255834	250320	251065	255834	250320	251065	251065	PADVIFATVR	PADVIFATVR	PADVIFATVR2	2	0.00010791	0.000103759	3.66636e-05	0.000255689	0.000234522	0.00021901	0.000234907	0	1	25688.6	25173.9	25615.9		6134.73	0.997938	14.7872	14.7659	14.8084	50.3932	14.8615	49.8048	DNA replication licensing factor MCM7	0	0	0.92523	6152.14	4.52998	0.741849	1	2.26509	0.999876	1.319	0.143091	12297.3;10759.3;9200.21;5729.14;4212.11;3143.08;8011.17;3823.08;3119.08;1150.03;1054.03;5726.14;	12297.3;10759.3;9200.21;5729.14;4212.11;3143.08;8011.17;3823.08;3119.08;1150.03;1054.03;5726.14;	0.993797;0.997406;0.999168;0.996962;0.964941;0.969396;0.99728;0.961027;0.982325;0.872683;0.984547;0.979768;	20874	2.26509	0	0	0	0.999892	1	0.854896	0.852	0.855744	0.851595
Z:\HESI-source-performance\Slice-PASEF\HeLa-phospho\Raw-Data\Unenrich\20221109_HESI-1F-Slice-PASEF-unenrich-HeLa-1000ng_1_1_4999.d	20221109_HESI-1F-Slice-PASEF-unenrich-HeLa-1000ng_1_1_4999	P33993	P33993	MCM7_HUMAN	MCM7	248716	247470	253933	248716	247470	253933	253933	PADVIFATVR	PADVIFATVR	PADVIFATVR2	2	3.66636e-05	0.000419995	3.66636e-05	0.000255885	0.000224517	0.00021901	0.000224921	0	1	27581.7	27496.9	27458.4		5762.26	0.989367	14.7962	14.775	14.8174	50.3932	14.8666	49.7818	DNA replication licensing factor MCM7	0	0	0.921836	5788.14	4.28668	0.734622	0.988289	1.57005	0.999505	1.86324	0.0827202	14178.3;11226.3;9678.24;6677.16;4470.12;4012.1;7512.19;3934.1;2961.08;999.019;745.02;3805.08;	14178.3;11226.3;9678.24;6677.16;4470.12;4012.1;7512.19;3934.1;2961.08;999.019;745.02;3805.08;	0.984626;0.990869;0.98312;0.995896;0.979397;0.939623;0.985181;0.941242;0.931122;0.939592;0.821191;0.956912;	20889	1.57005	0	0	0	0.99958	1	0.853958	0.852	0.855846	0.850481
Z:\HESI-source-performance\Slice-PASEF\HeLa-phospho\Raw-Data\Unenrich\20221109_HESI-1F-Slice-PASEF-unenrich-HeLa-1000ng_1_1_5000.d	20221109_HESI-1F-Slice-PASEF-unenrich-HeLa-1000ng_1_1_5000	P33993	P33993	MCM7_HUMAN	MCM7	257962	259493	252187	257962	259493	252187	252187	PADVIFATVR	PADVIFATVR	PADVIFATVR2	2	4.43046e-05	5.85676e-05	3.66636e-05	0.000258598	0.000228363	0.00021901	0.000228728	0	1	25676.6	26110.2	25683.7		6057.83	0.987128	14.7851	14.7639	14.8064	50.3932	14.8592	49.7927	DNA replication licensing factor MCM7	0	0	0.961833	6056.14	4.39658	0.779509	1	2.15661	0.999931	1.27272	0.147493	11773.3;10699.2;8738.17;6239.16;4685.12;3569.09;8562.17;2246.06;3340.08;1816.04;704.019;4610.1;	11773.3;10699.2;8738.17;6239.16;4685.12;3569.09;8562.17;2246.06;3340.08;1816.04;704.019;4610.1;	0.975669;0.979372;0.998383;0.984663;0.987867;0.976793;0.989129;0.847512;0.945638;0.869128;0.933071;0.980575;	20874	2.15661	0	0	0	0.999941	1	0.851667	0.852	0.855364	0.847487
Z:\HESI-source-performance\Slice-PASEF\HeLa-phospho\Raw-Data\Unenrich\20221109_HESI-1F-Slice-PASEF-unenrich-HeLa-1000ng_1_1_4998.d	20221109_HESI-1F-Slice-PASEF-unenrich-HeLa-1000ng_1_1_4998	P61221	P61221	ABCE1_HUMAN	ABCE1	154195	151420	154911	154195	151420	154911	154911	PADVYLIDEPSAYLDSEQR	PADVYLIDEPSAYLDSEQR	PADVYLIDEPSAYLDSEQR3	3	3.97497e-06	3.97497e-06	1.61277e-06	0.000255689	0.000234522	0.00021901	0.000234907	0	1	51702.7	50624	51512.8		11069.5	0.997739	17.9702	17.949	17.9914	75.0037	18.0663	74.2755	ATP-binding cassette sub-family E member 1	0	0	0.900488	11110.3	5.68183	0.657649	1	0.902388	0.999995	1.59701	0.29762	25887.9;18527.6;24124.8;16488.5;16681.5;9326.28;11129.4;9013.23;9704.37;7033.21;4826.21;4850.19;	25887.9;18527.6;24124.8;16488.5;16681.5;9326.28;11129.4;9013.23;9704.37;7033.21;4826.21;4850.19;	0.999859;0.987555;0.995483;0.994047;0.994612;0.99838;0.991189;0.994255;0.980792;0.980635;0.985388;0.978496;	25369	0.902388	0	0	0	0.999996	1	0.977813	0.974	0.974922	0.977021
Z:\HESI-source-performance\Slice-PASEF\HeLa-phospho\Raw-Data\Unenrich\20221109_HESI-1F-Slice-PASEF-unenrich-HeLa-1000ng_1_1_4999.d	20221109_HESI-1F-Slice-PASEF-unenrich-HeLa-1000ng_1_1_4999	P61221	P61221	ABCE1_HUMAN	ABCE1	158304	158096	151981	158304	158096	151981	151981	PADVYLIDEPSAYLDSEQR	PADVYLIDEPSAYLDSEQR	PADVYLIDEPSAYLDSEQR3	3	3.33566e-06	3.33566e-06	1.61277e-06	0.000255885	0.000224517	0.00021901	0.000224921	0	1	51391.6	51339.7	51267.7		12847.3	0.990542	17.9787	17.9575	17.9999	75.0037	18.0642	74.3265	ATP-binding cassette sub-family E member 1	0	0	0.953167	12878.4	5.82587	0.611174	1	0.925432	0.999996	1.13229	0.376957	24890.8;17298.7;22299.8;16869.5;19435.7;9631.28;11474.4;8901.33;9082.28;7033.23;4389.14;6099.21;	24890.8;17298.7;22299.8;16869.5;19435.7;9631.28;11474.4;8901.33;9082.28;7033.23;4389.14;6099.21;	0.986767;0.980693;0.989789;0.995615;0.997384;0.991411;0.98452;0.988806;0.987362;0.988862;0.988835;0.993972;	25384	0.925432	0	0	0	0.999997	1	0.977292	0.974	0.975171	0.976186
Z:\HESI-source-performance\Slice-PASEF\HeLa-phospho\Raw-Data\Unenrich\20221109_HESI-1F-Slice-PASEF-unenrich-HeLa-1000ng_1_1_5000.d	20221109_HESI-1F-Slice-PASEF-unenrich-HeLa-1000ng_1_1_5000	P61221	P61221	ABCE1_HUMAN	ABCE1	148185	150955	153543	148185	150955	153543	153543	PADVYLIDEPSAYLDSEQR	PADVYLIDEPSAYLDSEQR	PADVYLIDEPSAYLDSEQR3	3	1.61277e-06	1.61277e-06	1.61277e-06	0.000258598	0.000228363	0.00021901	0.000228728	0	1	48106.6	48582.9	47789.4		13298.2	0.99525	17.9683	17.9471	17.9895	75.0037	18.0593	74.2445	ATP-binding cassette sub-family E member 1	0	0	0.975286	13386.5	5.04436	0.670265	1	0.915786	0.999998	1.35475	0.0641938	24602.9;17500.5;22510.8;14872.5;17426.6;8631.23;11565.4;8781.33;9088.28;8055.23;4358.15;6189.21;	24602.9;17500.5;22510.8;14872.5;17426.6;8631.23;11565.4;8781.33;9088.28;8055.23;4358.15;6189.21;	0.997542;0.996314;0.993804;0.993775;0.98636;0.99126;0.992665;0.982313;0.995103;0.996947;0.957808;0.988966;	25369	0.915786	0	0	0	0.999998	1	0.978646	0.974	0.974803	0.978069
Z:\HESI-source-performance\Slice-PASEF\HeLa-phospho\Raw-Data\Unenrich\20221109_HESI-1F-Slice-PASEF-unenrich-HeLa-1000ng_1_1_4998.d	20221109_HESI-1F-Slice-PASEF-unenrich-HeLa-1000ng_1_1_4998	P61978	P61978	HNRPK_HUMAN	HNRNPK	1337080	1301300	1275560	1337080	1301300	1275560	1275560	PAEDMEEEQAFKR	PAEDMEEEQAFKR	PAEDMEEEQAFKR3	3	0.000785194	0.00962862	0.00134402	0.000255689	0.000234522	0.00021901	0.000234907	0	1	5638.12	5545.42	5642.79		3892.32	0.968708	8.33634	8.31511	8.35755	-1.04203	8.23234	-0.172301	Heterogeneous nuclear ribonucleoprotein K	0	0	0.836044	3889.09	2.7359	0.62341	1	1.42615	0.988581	0.884955	0.392816	5275.09;1648.03;2564.06;2236.06;2345.05;1426.03;1858.04;2272.05;341.008;2898.07;985.02;2322.05;	5275.09;1648.03;2564.06;2236.06;2345.05;1426.03;1858.04;2272.05;341.008;2898.07;985.02;2322.05;	0.834295;0.932123;0.978344;0.928255;0.931346;0.993661;0.78291;0.919234;0.727501;0.934021;0.853463;0.979611;	11754	1.42615	0	0	0	0.990371	1	0.822727	0.824	0.826778	0.818122
Z:\HESI-source-performance\Slice-PASEF\HeLa-phospho\Raw-Data\Unenrich\20221109_HESI-1F-Slice-PASEF-unenrich-HeLa-1000ng_1_1_4998.d	20221109_HESI-1F-Slice-PASEF-unenrich-HeLa-1000ng_1_1_4998	Q9H4A4	Q9H4A4	AMPB_HUMAN	RNPEP	122385	119781	115958	122385	119781	115958	115958	PAEELAQLWAAEELDMK	PAEELAQLWAAEELDMK	PAEELAQLWAAEELDMK3	3	0.00924889	0.145755	0.0045729	0.000255689	0.000234522	0.00021901	0.000234907	0	1	19660.5	19088.8	19424		2727.88	0.978785	20.4213	20.4001	20.4425	103.519	20.6421	100.256	Aminopeptidase B	0	0	0.980471	2761.1	3.03811	0.349235	0.990941	0.5048	0.851173	1.82007	0.396708	7004.18;2818.06;3348.09;9308.24;1080.03;543.018;2612.07;1858.05;2058.06;2957.08;5072.14;	7004.18;2818.06;3348.09;9308.24;1080.03;543.018;2612.07;1858.05;2058.06;2957.08;5072.14;	0.996206;0.869446;0.982071;0.964495;0.95264;0.756782;0.993875;0.948543;0.90619;0.866651;0.83704;	28836	0.5048	0	0	0	0	1	0.912812	0.909	0.913101	0.909329
Z:\HESI-source-performance\Slice-PASEF\HeLa-phospho\Raw-Data\Unenrich\20221109_HESI-1F-Slice-PASEF-unenrich-HeLa-1000ng_1_1_5000.d	20221109_HESI-1F-Slice-PASEF-unenrich-HeLa-1000ng_1_1_5000	Q9H4A4	Q9H4A4	AMPB_HUMAN	RNPEP	110094	111673	114033	110094	111673	114033	114033	PAEELAQLWAAEELDMK	PAEELAQLWAAEELDMK	PAEELAQLWAAEELDMK3	3	0.0045729	0.0628663	0.0045729	0.000258598	0.000228363	0.00021901	0.000228728	0	1	16328.5	16649.5	16377.6		2165.56	0.989617	20.4403	20.4191	20.4615	103.519	20.6454	100.423	Aminopeptidase B	0	0	0.703002	2159.06	1.99205	0.315774	0.924756	0.146603	0.930796	0.755173	0.360722	5974.18;3013.09;2989.09;7365.2;734.019;844.028;2990.09;1975.05;2624.08;3337.09;2327.05;	5974.18;3013.09;2989.09;7365.2;734.019;844.028;2990.09;1975.05;2624.08;3337.09;2327.05;	0.990575;0.989753;0.990338;0.988548;0.91163;0.955715;0.9416;0.944546;0.976452;0.983281;0.98621;	28866	0.146603	0	0	0	0.937134	1	0.914271	0.909	0.913037	0.911348
Z:\HESI-source-performance\Slice-PASEF\HeLa-phospho\Raw-Data\Unenrich\20221109_HESI-1F-Slice-PASEF-unenrich-HeLa-1000ng_1_1_4998.d	20221109_HESI-1F-Slice-PASEF-unenrich-HeLa-1000ng_1_1_4998	O75369	O75369	FLNB_HUMAN	FLNB	369720	362215	364164	369720	362215	364164	364164	PAEFTIDTK	PAEFTIDTK	PAEFTIDTK2	2	0.000270471	0.00219227	3.66636e-05	0.000255689	0.000234522	0.00021901	0.000234907	0	1	49441.2	48480.3	49331.5		25300.3	0.987664	10.9466	10.9254	10.9678	20.8103	10.9887	20.5624	Filamin-B	0	0	0.957045	25356.5	3.34907	0.423366	0.993329	1.06148	0.997377	1.19309	0.0363209	20965.5;15929.3;13358.3;3804.07;6121.14;15117.3;53769.2;33636.7;6436.15;8967.25;18616.5;4876.12;	20965.5;15929.3;13358.3;3804.07;6121.14;15117.3;53769.2;33636.7;6436.15;8967.25;18616.5;4876.12;	0.997638;0.980293;0.964077;0.962758;0.979136;0.994674;0.7257;0.809516;0.983335;0.944163;0.928548;0.931809;	15444	1.06148	0	0	0	0.997808	1	0.84625	0.836	0.841064	0.840906
Z:\HESI-source-performance\Slice-PASEF\HeLa-phospho\Raw-Data\Unenrich\20221109_HESI-1F-Slice-PASEF-unenrich-HeLa-1000ng_1_1_4999.d	20221109_HESI-1F-Slice-PASEF-unenrich-HeLa-1000ng_1_1_4999	O75369	O75369	FLNB_HUMAN	FLNB	366361	367734	362500	366361	367734	362500	362500	PAEFTIDTK	PAEFTIDTK	PAEFTIDTK2	2	3.66636e-05	0.00011095	3.66636e-05	0.000255885	0.000224517	0.00021901	0.000224921	0	1	47622.2	47580.3	47513.6		24618.3	0.993266	10.9344	10.9132	10.9556	20.8103	10.9894	20.4618	Filamin-B	0	0	0.979011	24674.5	3.87784	0.459046	1	1.45821	0.999869	1.33611	0.0237865	19987.5;16766.4;14372.3;4126.1;7381.15;13262.3;21026.4;44016;7277.17;12847.3;19467.5;9496.24;	19987.5;16766.4;14372.3;4126.1;7381.15;13262.3;21026.4;44016;7277.17;12847.3;19467.5;9496.24;	0.997039;0.965543;0.989392;0.969837;0.955698;0.991777;0.676369;0.861152;0.970555;0.95303;0.912186;0.919324;	15429	1.45821	0	0	0	0.999889	1	0.84625	0.836	0.841046	0.840949
Z:\HESI-source-performance\Slice-PASEF\HeLa-phospho\Raw-Data\Unenrich\20221109_HESI-1F-Slice-PASEF-unenrich-HeLa-1000ng_1_1_5000.d	20221109_HESI-1F-Slice-PASEF-unenrich-HeLa-1000ng_1_1_5000	O75369	O75369	FLNB_HUMAN	FLNB	354518	358155	361348	354518	358155	361348	361348	PAEFTIDTK	PAEFTIDTK	PAEFTIDTK2	2	0.00116677	0.0168634	3.66636e-05	0.000258598	0.000228363	0.00021901	0.000228728	0	1	48658.1	49159.7	48356.8		23801.2	0.992797	10.9445	10.9233	10.9657	20.8103	10.9921	20.5488	Filamin-B	0	0	0.948075	23949.5	2.85101	0.577516	1	1.01805	0.980446	1.62457	0.0495059	21290.5;18552.5;12784.3;3628.08;6235.15;14583.3;65886.7;27368.6;5128.15;8749.22;1482.04;5154.12;	21290.5;18552.5;12784.3;3628.08;6235.15;14583.3;65886.7;27368.6;5128.15;8749.22;1482.04;5154.12;	0.998234;0.939445;0.98435;0.955332;0.970856;0.992265;0.862318;0.744183;0.957804;0.963148;0.864022;0.989427;	15444	1.01805	0	0	0	0.983137	1	0.845312	0.836	0.840896	0.840246
Z:\HESI-source-performance\Slice-PASEF\HeLa-phospho\Raw-Data\Unenrich\20221109_HESI-1F-Slice-PASEF-unenrich-HeLa-1000ng_1_1_4999.d	20221109_HESI-1F-Slice-PASEF-unenrich-HeLa-1000ng_1_1_4999	P49821	P49821	NDUV1_HUMAN	NDUFV1	125150	125124	123561	125150	125124	123561	123561	PAEIDSLWEISK	PAEIDSLWEISK	PAEIDSLWEISK2	2	0.00359298	0.0425078	0.00713146	0.000255885	0.000224517	0.00021901	0.000224921	0	1	15254.5	15220	15198.7		11660.6	0.978128	17.7347	17.7135	17.7559	71.582	17.6286	72.4664	NADH dehydrogenase [ubiquinone] flavoprotein 1, mitochondrial	0	0	0.964396	11703.4	2.30436	0.554079	1	2.31239	0.952262	1.20867	0.219642	20757.7;4831.15;7507.21;2617.1;5130.17;775.03;3489.12;3851.14;4482.14;2037.07;2053.08;1617.05;	20757.7;4831.15;7507.21;2617.1;5130.17;775.03;3489.12;3851.14;4482.14;2037.07;2053.08;1617.05;	0.686904;0.962633;0.975518;0.989893;0.975946;0.652454;0.915808;0.985918;0.986131;0.978641;0.932414;0.954252;	25040	2.31239	0	0	0	0.957492	1	0.994062	0.993	0.994234	0.993219
Z:\HESI-source-performance\Slice-PASEF\HeLa-phospho\Raw-Data\Unenrich\20221109_HESI-1F-Slice-PASEF-unenrich-HeLa-1000ng_1_1_4998.d	20221109_HESI-1F-Slice-PASEF-unenrich-HeLa-1000ng_1_1_4998	Q96HS1	Q96HS1	PGAM5_HUMAN	PGAM5	162365	159736	157416	162365	159736	157416	157416	PAEPPAWAGGAR	PAEPPAWAGGAR	PAEPPAWAGGAR2	2	0.00266963	0.0428637	0.000224943	0.000255689	0.000234522	0.00021901	0.000234907	0	1	25008.6	24598.1	25030		12645.1	0.994943	10.0658	10.0446	10.087	13.2113	10.0196	13.6483	Serine/threonine-protein phosphatase PGAM5, mitochondrial	0	0	0.248416	12634.3	3.19743	0.192076	0.992658	1.91287	0.951095	1.41238	0.124599	16582.4;16215.5;24760.7;5850.19;2576.08;126269;1519.04;5708.17;4346.13;2265.05;2030.06;9474.23;	16582.4;16215.5;24760.7;5850.19;2576.08;126269;1519.04;5708.17;4346.13;2265.05;2030.06;9474.23;	0.997654;0.983219;0.896771;0.994143;0.979305;0.983278;0.930179;0.947194;0.874975;0.810152;0.722534;0.907085;	14197	1.91287	0	0	0	0.957136	1	0.888542	0.886	0.888213	0.886107
Z:\HESI-source-performance\Slice-PASEF\HeLa-phospho\Raw-Data\Unenrich\20221109_HESI-1F-Slice-PASEF-unenrich-HeLa-1000ng_1_1_4999.d	20221109_HESI-1F-Slice-PASEF-unenrich-HeLa-1000ng_1_1_4999	Q96HS1	Q96HS1	PGAM5_HUMAN	PGAM5	148154	147595	153371	148154	147595	153371	153371	PAEPPAWAGGAR	PAEPPAWAGGAR	PAEPPAWAGGAR2	2	0.0026476	0.0270048	0.000224943	0.000255885	0.000224517	0.00021901	0.000224921	0	1	21487.6	21488.4	21458.3		12786.9	0.992279	10.0538	10.0326	10.075	13.2113	10.016	13.5865	Serine/threonine-protein phosphatase PGAM5, mitochondrial	0	0	0.214131	12804.3	2.87034	0.233052	1	1.67766	0.969135	1.36984	0.202798	13651.3;11461.3;16324.5;4676.14;3160.09;127425;1713.04;4663.11;6118.17;2848.07;341.008;3514.1;	13651.3;11461.3;16324.5;4676.14;3160.09;127425;1713.04;4663.11;6118.17;2848.07;341.008;3514.1;	0.994265;0.90358;0.948303;0.984522;0.995175;0.983711;0.962515;0.931543;0.983899;0.964083;0.828368;0.919428;	14182	1.67766	0	0	0	0.972995	1	0.889167	0.886	0.888196	0.886435
Z:\HESI-source-performance\Slice-PASEF\HeLa-phospho\Raw-Data\Unenrich\20221109_HESI-1F-Slice-PASEF-unenrich-HeLa-1000ng_1_1_5000.d	20221109_HESI-1F-Slice-PASEF-unenrich-HeLa-1000ng_1_1_5000	Q96HS1	Q96HS1	PGAM5_HUMAN	PGAM5	153060	154684	151051	153060	154684	151051	151051	PAEPPAWAGGAR	PAEPPAWAGGAR	PAEPPAWAGGAR2	2	0.000143472	0.000995441	0.000224943	0.000258598	0.000228363	0.00021901	0.000228728	0	1	17819.5	18025	17730.6		12362.4	0.963858	10.0427	10.0214	10.0639	13.2113	10.0162	13.501	Serine/threonine-protein phosphatase PGAM5, mitochondrial	0	0	0.759183	12424.4	3.37803	0.277459	0.988966	1.64002	0.998824	2.04929	0.162034	10664.3;13175.3;9878.28;4333.11;2822.08;74160.8;1449.03;3275.09;2025.05;2424.06;876.023;1668.05;	10664.3;13175.3;9878.28;4333.11;2822.08;74160.8;1449.03;3275.09;2025.05;2424.06;876.023;1668.05;	0.952512;0.944918;0.921616;0.98921;0.967806;0.805016;0.966202;0.802119;0.810747;0.907149;0.86451;0.743343;	14167	1.64002	0	0	0	0.999005	1	0.893958	0.886	0.888434	0.892523
Z:\HESI-source-performance\Slice-PASEF\HeLa-phospho\Raw-Data\Unenrich\20221109_HESI-1F-Slice-PASEF-unenrich-HeLa-1000ng_1_1_4998.d	20221109_HESI-1F-Slice-PASEF-unenrich-HeLa-1000ng_1_1_4998	O95182	O95182	NDUA7_HUMAN	NDUFA7	30773.8	30095	33941.7	30773.8	30095	33941.7	33941.7	PAESSAVAATEK	PAESSAVAATEK	PAESSAVAATEK2	2	0.000143554	0.000152815	4.43046e-05	0.000255689	0.000234522	0.00021901	0.000234907	0	1	9164.25	8898.65	9054.89		5873.23	0.955488	5.0686	5.0474	5.08981	-27.0184	5.19842	-28.5004	NADH dehydrogenase [ubiquinone] 1 alpha subcomplex subunit 7	0	0	0.742544	5944.17	3.09418	0.587551	0.994847	0.529513	0.999817	2.39956	0.237228	2211.05;1966.06;1713.04;2007.06;2296.06;4657.14;1899.06;4727.11;578.015;1543.04;1488.04;1895.05;	2211.05;1966.06;1713.04;2007.06;2296.06;4657.14;1899.06;4727.11;578.015;1543.04;1488.04;1895.05;	0.951032;0.963364;0.778751;0.922618;0.898901;0.985502;0.950231;0.967245;0.913135;0.62862;0.885399;0.94887;	7133	0.529513	0	0	0	0.999847	1	0.881562	0.886	0.888213	0.877639
Z:\HESI-source-performance\Slice-PASEF\HeLa-phospho\Raw-Data\Unenrich\20221109_HESI-1F-Slice-PASEF-unenrich-HeLa-1000ng_1_1_4999.d	20221109_HESI-1F-Slice-PASEF-unenrich-HeLa-1000ng_1_1_4999	O95182	O95182	NDUA7_HUMAN	NDUFA7	32087.8	32023.3	32320.8	32087.8	32023.3	32320.8	32320.8	PAESSAVAATEK	PAESSAVAATEK	PAESSAVAATEK2	2	0.00317623	0.0364636	4.43046e-05	0.000255885	0.000224517	0.00021901	0.000224921	0	1	8534.23	8549.47	8537.49		5630.29	0.960385	5.08889	5.06765	5.11013	-27.0184	5.19023	-28.3772	NADH dehydrogenase [ubiquinone] 1 alpha subcomplex subunit 7	0	0	0	5628.15	2.13496	0.776754	0.995586	1.21687	0.95877	2.04521	0.273995	2884.07;2364.07;1617.04;3133.09;1601.05;4049.11;1674.04;3653.1;782.019;665.018;1622.05;691.014;	2884.07;2364.07;1617.04;3133.09;1601.05;4049.11;1674.04;3653.1;782.019;665.018;1622.05;691.014;	0.97552;0.851084;0.855743;0.884814;0.887081;0.97859;0.972337;0.897575;0.961665;0.81159;0.923761;0.86362;	7163	1.21687	0	0	0	0.963536	1	0.879062	0.886	0.888196	0.874643
Z:\HESI-source-performance\Slice-PASEF\HeLa-phospho\Raw-Data\Unenrich\20221109_HESI-1F-Slice-PASEF-unenrich-HeLa-1000ng_1_1_5000.d	20221109_HESI-1F-Slice-PASEF-unenrich-HeLa-1000ng_1_1_5000	O95182	O95182	NDUA7_HUMAN	NDUFA7	33573	34108	30121.1	33573	34108	30121.1	30121.1	PAESSAVAATEK	PAESSAVAATEK	PAESSAVAATEK2	2	4.43046e-05	5.3527e-05	4.43046e-05	0.000258598	0.000228363	0.00021901	0.000228728	0	1	6259.17	6380.73	6276.52		5820.24	0.937394	5.06665	5.04544	5.08787	-27.0184	5.19595	-28.5499	NADH dehydrogenase [ubiquinone] 1 alpha subcomplex subunit 7	0	0	0.829303	5804.15	3.31357	0.747174	0.965877	1.13113	0.999937	2.55608	0.224326	2087.06;2022.04;1777.05;1933.05;1298.03;2874.07;2556.07;3454.08;1009.02;980.026;1489.04;1213.03;	2087.06;2022.04;1777.05;1933.05;1298.03;2874.07;2556.07;3454.08;1009.02;980.026;1489.04;1213.03;	0.83923;0.946764;0.886595;0.899325;0.997152;0.981689;0.937532;0.958347;0.871101;0.695935;0.896453;0.802428;	7133	1.13113	0	0	0	0.999946	1	0.881136	0.886	0.888434	0.877369
Z:\HESI-source-performance\Slice-PASEF\HeLa-phospho\Raw-Data\Unenrich\20221109_HESI-1F-Slice-PASEF-unenrich-HeLa-1000ng_1_1_4998.d	20221109_HESI-1F-Slice-PASEF-unenrich-HeLa-1000ng_1_1_4998	P33316	P33316	DUT_HUMAN	DUT	737528	726124	729870	737528	726124	729870	729870	PAEVGGMQLR	PAEVGGMQLR	PAEVGGMQLR2	2	0.000402951	0.00431467	0.000136272	0.000255689	0.000234522	0.00021901	0.000234907	0	1	47416.3	46339.8	47153.4		16398	0.992899	10.2143	10.1931	10.2355	14.7181	10.2109	14.7683	Deoxyuridine 5'-triphosphate nucleotidohydrolase, mitochondrial	0	0	0.900719	16489.4	4.16894	0.449415	0.975689	0.925172	0.994851	1.07731	0.121901	22029.6;27154.8;13245.4;12141.3;7748.18;5190.13;3910.11;2658.06;2500.07;23648.6;6731.17;2458.06;	22029.6;27154.8;13245.4;12141.3;7748.18;5190.13;3910.11;2658.06;2500.07;23648.6;6731.17;2458.06;	0.993403;0.849991;0.989736;0.995436;0.964875;0.966132;0.862901;0.958053;0.864805;0.990568;0.987096;0.920366;	14409	0.925172	0	0	0	0.995685	1	0.866354	0.866	0.868749	0.864815
Z:\HESI-source-performance\Slice-PASEF\HeLa-phospho\Raw-Data\Unenrich\20221109_HESI-1F-Slice-PASEF-unenrich-HeLa-1000ng_1_1_4999.d	20221109_HESI-1F-Slice-PASEF-unenrich-HeLa-1000ng_1_1_4999	P33316	P33316	DUT_HUMAN	DUT	720868	723260	722043	720868	723260	722043	722043	PAEVGGMQLR	PAEVGGMQLR	PAEVGGMQLR2	2	0.00144404	0.0132473	0.000136272	0.000255885	0.000224517	0.00021901	0.000224921	0	1	47557.3	47595.6	47528.8		19101.1	0.99644	10.2236	10.2024	10.2448	14.7181	10.2084	14.818	Deoxyuridine 5'-triphosphate nucleotidohydrolase, mitochondrial	0	0	0.978213	19112.5	3.11729	0.545533	1	0.159854	0.984617	1.4222	0.177072	22582.6;25246.7;13221.3;11753.4;6481.16;4860.13;5406.16;2615.08;2657.06;23596.6;5278.12;2203.05;	22582.6;25246.7;13221.3;11753.4;6481.16;4860.13;5406.16;2615.08;2657.06;23596.6;5278.12;2203.05;	0.998394;0.985154;0.992697;0.996899;0.992903;0.968195;0.976353;0.938982;0.935868;0.989678;0.961756;0.925473;	14424	0.159854	0	0	0	0.986753	1	0.866354	0.866	0.868931	0.864818
Z:\HESI-source-performance\Slice-PASEF\HeLa-phospho\Raw-Data\Unenrich\20221109_HESI-1F-Slice-PASEF-unenrich-HeLa-1000ng_1_1_5000.d	20221109_HESI-1F-Slice-PASEF-unenrich-HeLa-1000ng_1_1_5000	P33316	P33316	DUT_HUMAN	DUT	712816	724945	722416	712816	724945	722416	722416	PAEVGGMQLR	PAEVGGMQLR	PAEVGGMQLR2	2	8.15894e-05	0.000435368	0.000136272	0.000258598	0.000228363	0.00021901	0.000228728	0	1	47619.2	48386.9	47596.6		20541.8	0.992078	10.2231	10.2018	10.2443	14.7181	10.2104	14.8007	Deoxyuridine 5'-triphosphate nucleotidohydrolase, mitochondrial	0	0	0.963449	20551.5	3.24671	0.590614	1	0.783759	0.999485	1.34825	0.114001	22799.6;24825.7;13362.4;11457.3;5611.16;4444.11;5605.15;2084.06;1821.04;22044.6;5704.16;2594.06;	22799.6;24825.7;13362.4;11457.3;5611.16;4444.11;5605.15;2084.06;1821.04;22044.6;5704.16;2594.06;	0.994246;0.990527;0.991523;0.988412;0.984177;0.983306;0.966569;0.960316;0.967098;0.995763;0.992087;0.949138;	14424	0.783759	0	0	0	0.999565	1	0.866354	0.866	0.868892	0.864632
Z:\HESI-source-performance\Slice-PASEF\HeLa-phospho\Raw-Data\Unenrich\20221109_HESI-1F-Slice-PASEF-unenrich-HeLa-1000ng_1_1_4999.d	20221109_HESI-1F-Slice-PASEF-unenrich-HeLa-1000ng_1_1_4999	Q9BZX2;Q9HA47	Q9BZX2;Q9HA47	UCK1_HUMAN;UCK2_HUMAN	UCK1;UCK2	6527.22	6482.75	6482.75	6527.22	6482.75	6482.75		PAFEEFC(UniMod:4)LPTK	PAFEEFCLPTK	PAFEEFC(UniMod:4)LPTK2	2	0.00321454	0.0377639	0.00631084	0.000255885	0.00925614	0.0214625	0.00927175	0	0	6527.22	6482.75	6473.66		22394.4	0.96116	14.7644	14.7432	14.7856	48.888	14.667	49.5362	Uridine-cytidine kinase 2	0	0	0.946522	22579.7	2.05011	0.565525	0.982674	0.819552	0.957362	1.39964	0.510648	2539.09;2690.1;5439.17;1887.06;1917.06;2101.07;1770.06;1497.06;3885.14;1257.04;11722.4;3398.12;	2539.09;2690.1;5439.17;1887.06;1917.06;2101.07;1770.06;1497.06;3885.14;1257.04;11722.4;3398.12;	0.990973;0.823302;0.862407;0.918737;0.865044;0.963233;0.86444;0.872692;0.974392;0.977241;0.926392;0.773287;	20840	0.819552	0	0	0	0.962236	1	0.96625	0.974	0.975171	0.964903
Z:\HESI-source-performance\Slice-PASEF\HeLa-phospho\Raw-Data\Unenrich\20221109_HESI-1F-Slice-PASEF-unenrich-HeLa-1000ng_1_1_4998.d	20221109_HESI-1F-Slice-PASEF-unenrich-HeLa-1000ng_1_1_4998	P04083	P04083	ANXA1_HUMAN	ANXA1	1810850	1762880	1751580	1810850	1762880	1751580	1751580	PAFFAEK	PAFFAEK	PAFFAEK2	2	0.00010791	0.00011862	9.80491e-06	0.000255689	0.000234522	0.00021901	0.000234907	0	1	503018	494204	502881		165354	0.99809	11.0421	11.0208	11.0633	20.6858	10.9719	21.2316	Annexin A1	0	0	0.982273	165399	5.96821	0.252495	1	2.75946	0.999858	3.50748	0.13361	250496;161713;90808.8;55844;52574.9;27206.5;24814.4;4627.09;8833.17;9668.18;	250496;161713;90808.8;55844;52574.9;27206.5;24814.4;4627.09;8833.17;9668.18;	0.998;0.997963;0.998567;0.996967;0.954385;0.998679;0.997077;0.730385;0.911917;0.993959;	15582	2.75946	0	0	0	0.999881	1	0.755	0.753	0.758893	0.751707
Z:\HESI-source-performance\Slice-PASEF\HeLa-phospho\Raw-Data\Unenrich\20221109_HESI-1F-Slice-PASEF-unenrich-HeLa-1000ng_1_1_4999.d	20221109_HESI-1F-Slice-PASEF-unenrich-HeLa-1000ng_1_1_4999	P04083	P04083	ANXA1_HUMAN	ANXA1	1731600	1725650	1750060	1731600	1725650	1750060	1750060	PAFFAEK	PAFFAEK	PAFFAEK2	2	9.80491e-06	9.80491e-06	9.80491e-06	0.000255885	0.000224517	0.00021901	0.000224921	0	1	500113	500798	500096		174337	0.997745	11.0404	11.0192	11.0616	20.6858	10.9731	21.1597	Annexin A1	0	0	0.986233	174343	5.98419	0.253731	1	3.05282	0.999988	1.63359	0.189803	253828;160751;85534.6;54858.9;52061.8;28618.5;22272.5;6968.11;11694.2;7958.12;	253828;160751;85534.6;54858.9;52061.8;28618.5;22272.5;6968.11;11694.2;7958.12;	0.998265;0.997935;0.995846;0.989733;0.948606;0.994656;0.997253;0.812734;0.981299;0.994976;	15582	3.05282	0	0	0	0.99999	1	0.755	0.753	0.758651	0.75166
Z:\HESI-source-performance\Slice-PASEF\HeLa-phospho\Raw-Data\Unenrich\20221109_HESI-1F-Slice-PASEF-unenrich-HeLa-1000ng_1_1_5000.d	20221109_HESI-1F-Slice-PASEF-unenrich-HeLa-1000ng_1_1_5000	P04083	P04083	ANXA1_HUMAN	ANXA1	1729560	1775070	1761920	1729560	1775070	1761920	1761920	PAFFAEK	PAFFAEK	PAFFAEK2	2	2.07145e-05	2.07145e-05	9.80491e-06	0.000258598	0.000228363	0.00021901	0.000228728	0	1	485911	490919	482902		165154	0.998711	11.0399	11.0187	11.0611	20.6858	10.9755	21.1796	Annexin A1	0	0	0.995622	166183	6.03894	0.281571	1	2.80202	0.999976	1.86847	0.159361	239396;160635;85879.8;54954;61734.1;26316.5;21609.4;6678.13;11410.2;8220.15;	239396;160635;85879.8;54954;61734.1;26316.5;21609.4;6678.13;11410.2;8220.15;	0.998438;0.999058;0.998822;0.996365;0.947665;0.99879;0.99353;0.73095;0.976292;0.972794;	15582	2.80202	0	0	0	0.999979	1	0.755	0.753	0.758826	0.751861
Z:\HESI-source-performance\Slice-PASEF\HeLa-phospho\Raw-Data\Unenrich\20221109_HESI-1F-Slice-PASEF-unenrich-HeLa-1000ng_1_1_4998.d	20221109_HESI-1F-Slice-PASEF-unenrich-HeLa-1000ng_1_1_4998	P20073	P20073	ANXA7_HUMAN	ANXA7	129298	125387	125553	129298	125387	125553	125553	PAFFAER	PAFFAER	PAFFAER2	2	0.000744239	0.00803901	0.000166047	0.000255689	0.000234522	0.00021901	0.000234907	0	1	50099.9	49211.1	50075.1		8292.03	0.994014	11.5194	11.4982	11.5406	26.2543	11.7075	24.8094	Annexin A7	0	0	0.936391	8296.13	3.11703	0.201492	0.647644	0.78687	0.990448	1.41929	0.0712376	21496.4;21208.4;7395.13;4753.08;1645.04;5744.13;1902.04;3076.07;3623.06;2193.04;941.018;5109.1;	21496.4;21208.4;7395.13;4753.08;1645.04;5744.13;1902.04;3076.07;3623.06;2193.04;941.018;5109.1;	0.997692;0.991032;0.991875;0.897434;0.932337;0.991363;0.970567;0.90322;0.96054;0.90427;0.872546;0.960685;	16257	0.78687	0	0	0	0.991961	1	0.7725	0.764	0.767043	0.770263
Z:\HESI-source-performance\Slice-PASEF\HeLa-phospho\Raw-Data\Unenrich\20221109_HESI-1F-Slice-PASEF-unenrich-HeLa-1000ng_1_1_4999.d	20221109_HESI-1F-Slice-PASEF-unenrich-HeLa-1000ng_1_1_4999	P20073	P20073	ANXA7_HUMAN	ANXA7	119362	119291	123410	119362	119291	123410	123410	PAFFAER	PAFFAER	PAFFAER2	2	0.000562303	0.00542418	0.000166047	0.000255885	0.000224517	0.00021901	0.000224921	0	1	50448	50292.3	50221.8		6826.38	0.98976	11.5177	11.4965	11.5389	26.2543	11.6965	24.8439	Annexin A7	0	0	0.957814	6857.13	3.36892	0.115687	0.595285	0.541095	0.993644	1.69626	0.0634628	20718.4;21382.4;8347.17;2897.05;2258.04;4937.09;1858.04;2813.05;2403.04;1747.03;2257.04;3941.07;	20718.4;21382.4;8347.17;2897.05;2258.04;4937.09;1858.04;2813.05;2403.04;1747.03;2257.04;3941.07;	0.993958;0.994337;0.967617;0.888103;0.85099;0.984928;0.92962;0.902521;0.773448;0.965283;0.919411;0.911138;	16257	0.541095	0	0	0	0.994576	1	0.773438	0.764	0.767277	0.77101
Z:\HESI-source-performance\Slice-PASEF\HeLa-phospho\Raw-Data\Unenrich\20221109_HESI-1F-Slice-PASEF-unenrich-HeLa-1000ng_1_1_5000.d	20221109_HESI-1F-Slice-PASEF-unenrich-HeLa-1000ng_1_1_5000	P20073	P20073	ANXA7_HUMAN	ANXA7	125395	127893	123461	125395	127893	123461	123461	PAFFAER	PAFFAER	PAFFAER2	2	0.000114086	0.000553238	0.000166047	0.000258598	0.000228363	0.00021901	0.000228728	0	1	47115	47864.6	47082.8		7659.93	0.985728	11.528	11.5067	11.5492	26.2543	11.6957	24.9028	Annexin A7	0	0	0.871816	7665.16	3.16228	0.200058	0.971574	0.446423	0.999346	1.72914	0.0773857	21484.5;19870.4;5760.11;4159.07;1607.03;5709.1;2592.05;2888.05;2347.05;1609.03;2128.04;5928.1;	21484.5;19870.4;5760.11;4159.07;1607.03;5709.1;2592.05;2888.05;2347.05;1609.03;2128.04;5928.1;	0.995875;0.982056;0.960552;0.96953;0.891982;0.915216;0.948731;0.96753;0.848587;0.791306;0.841486;0.89348;	16272	0.446423	0	0	0	0.999447	1	0.774896	0.764	0.766864	0.772197
Z:\HESI-source-performance\Slice-PASEF\HeLa-phospho\Raw-Data\Unenrich\20221109_HESI-1F-Slice-PASEF-unenrich-HeLa-1000ng_1_1_5000.d	20221109_HESI-1F-Slice-PASEF-unenrich-HeLa-1000ng_1_1_5000	O60701	O60701	UGDH_HUMAN	UGDH	211261	215848	208402	211261	215848	208402	208402	PAFIFDGR	PAFIFDGR	PAFIFDGR2	2	0.00990099	0.129652	0.0208769	0.000258598	0.000228363	0.00021901	0.000228728	0	1	29080.6	29389.3	28909.4		3032.11	0.981579	14.6048	14.5836	14.6261	49.4544	14.7286	48.4178	UDP-glucose 6-dehydrogenase	0	0	0.827595	3050.07	2.49294	0.321487	0.96197	0	0.867051	2.23327	0.279003	8915.15;6037.12;11109.2;9056.18;1627.03;1663.04;	8915.15;6037.12;11109.2;9056.18;1627.03;1663.04;	0.997496;0.956841;0.976664;0.971939;0.932631;0.824781;	20621	0	0	0	0	0	1	0.804792	0.801	0.804039	0.801987
Z:\HESI-source-performance\Slice-PASEF\HeLa-phospho\Raw-Data\Unenrich\20221109_HESI-1F-Slice-PASEF-unenrich-HeLa-1000ng_1_1_4999.d	20221109_HESI-1F-Slice-PASEF-unenrich-HeLa-1000ng_1_1_4999	O15013;Q9HCE6	O15013;Q9HCE6	ARGAL_HUMAN;ARHGA_HUMAN	ARHGEF10;ARHGEF10L	21297.5	21347.5	21347.5	21297.5	21347.5	21347.5		PAFLEFLK	PAFLEFLK	PAFLEFLK2	2	0.00577223	0.0708686	0.00577223	0.000933489	0.00732913	0.00620814	0.00734164	0	0	21297.5	21347.5	21317.6		2787.69	0.956003	19.4533	19.432	19.4745	85.8291	19.2335	88.3391	Rho guanine nucleotide exchange factor 10	0	0	0.923951	2785.07	2.23869	0.302256	0.165901	1.2446	0.922868	2.41316	0.295907	4490.12;9864.23;2387.06;6943.15;1471.03;4439.1;4258.11;5273.15;0;3471.08;1843.05;1607.04;	4490.12;9864.23;2387.06;6943.15;1471.03;4439.1;4258.11;5273.15;0;3471.08;1843.05;1607.04;	0.9893;0.932811;0.983212;0.967418;0.865505;0.861104;0.955415;0.852934;0;0.989726;0.954036;0.942619;	27475	1.2446	0	0	0	0.929131	1	0.8525	0.846	0.85147	0.84879
Z:\HESI-source-performance\Slice-PASEF\HeLa-phospho\Raw-Data\Unenrich\20221109_HESI-1F-Slice-PASEF-unenrich-HeLa-1000ng_1_1_5000.d	20221109_HESI-1F-Slice-PASEF-unenrich-HeLa-1000ng_1_1_5000	O15013;Q9HCE6	O15013;Q9HCE6	ARGAL_HUMAN;ARHGA_HUMAN	ARHGEF10;ARHGEF10L	24708.6	25153.1	25153.1	24708.6	25153.1	25153.1		PAFLEFLK	PAFLEFLK	PAFLEFLK2	2	0.00668659	0.0857403	0.00577223	0.000258598	0.0107401	0.00620814	0.0107635	0	0	24708.6	25153.1	24742.3		2534.52	0.934984	19.4643	19.4431	19.4855	85.8291	19.2294	88.581	Rho guanine nucleotide exchange factor 10	0	0	0.851632	2531.07	2.15472	0.261706	0.153225	1.75651	0.907934	1.80201	0.121378	4244.12;12516.3;2989.06;7948.18;895.018;3721.08;3328.07;1898.04;0;4514.09;3076.08;2470.05;	4244.12;12516.3;2989.06;7948.18;895.018;3721.08;3328.07;1898.04;0;4514.09;3076.08;2470.05;	0.981587;0.928142;0.778905;0.920874;0.783257;0.878664;0.89724;0.829397;0;0.972481;0.967628;0.970054;	27490	1.75651	0	0	0	0.91426	1	0.853646	0.846	0.851768	0.850195
Z:\HESI-source-performance\Slice-PASEF\HeLa-phospho\Raw-Data\Unenrich\20221109_HESI-1F-Slice-PASEF-unenrich-HeLa-1000ng_1_1_4999.d	20221109_HESI-1F-Slice-PASEF-unenrich-HeLa-1000ng_1_1_4999	Q8N6N3	Q8N6N3	CA052_HUMAN	C1orf52	15719.5	15641.2	15641.2	15719.5	15641.2	15641.2	15641.2	PAFLYNPLNK	PAFLYNPLNK	PAFLYNPLNK2	2	0.00260203	0.0267007	0.00510423	0.000933489	0.000986193	0.00042526	0.000987947	0	1	14278.4	14167.7	14147.8		4740.38	0.989304	16.1327	16.1115	16.154	59.5703	16.0632	60.0442	UPF0690 protein C1orf52	0	0	0.847249	4784.12	2.13022	0.519468	0.976382	1.1616	0.969472	1.13642	0.338182	7011.18;3184.08;2838.08;3611.09;9013.23;3656.1;3317.1;1290.04;2457.07;3223.08;3615.09;7143.2;	7011.18;3184.08;2838.08;3611.09;9013.23;3656.1;3317.1;1290.04;2457.07;3223.08;3615.09;7143.2;	0.992266;0.974783;0.888182;0.99434;0.97724;0.978652;0.965887;0.976501;0.836034;0.956788;0.915068;0.97228;	22777	1.1616	0	0	0	0.973299	1	0.91	0.903	0.908435	0.905893
Z:\HESI-source-performance\Slice-PASEF\HeLa-phospho\Raw-Data\Unenrich\20221109_HESI-1F-Slice-PASEF-unenrich-HeLa-1000ng_1_1_4998.d	20221109_HESI-1F-Slice-PASEF-unenrich-HeLa-1000ng_1_1_4998	P01893;P04439;P10321;P13747;P17693;P30511	P01893;P04439;P10321;P13747;P17693;P30511	HLAA_HUMAN;HLAC_HUMAN;HLAE_HUMAN;HLAF_HUMAN;HLAG_HUMAN;HLAH_HUMAN	HLA-A;HLA-C;HLA-E;HLA-F;HLA-G;HLA-H	19238.4	18668.2	18668.2	19238.4	18668.2	18668.2		PAGDGTFQK	PAGDGTFQK	PAGDGTFQK2	2	0.00187169	0.0293686	0.000350529	0.000255689	0.00407512	0.00124422	0.00408308	0	0	19238.4	18668.2	18995.9		6925.71	0.990538	4.87761	4.8564	4.89886	-31.2726	4.69584	-29.8304	Putative HLA class I histocompatibility antigen, alpha chain H	0	0	0.534048	7014.11	2.59433	0.284545	0.948408	0.999939	0.965968	2.43478	0.105824	8987.2;7810.14;2330.05;1903.04;2462.06;2441.06;2384.05;931.021;1968.05;8970.17;10067.2;5131.11;	8987.2;7810.14;2330.05;1903.04;2462.06;2441.06;2384.05;931.021;1968.05;8970.17;10067.2;5131.11;	0.992697;0.997163;0.933353;0.903;0.961967;0.961394;0.837684;0.814556;0.928205;0.960922;0.765657;0.70084;	6866	0.999939	0	0	0	0.970631	1	0.786563	0.784	0.789112	0.782405
Z:\HESI-source-performance\Slice-PASEF\HeLa-phospho\Raw-Data\Unenrich\20221109_HESI-1F-Slice-PASEF-unenrich-HeLa-1000ng_1_1_4999.d	20221109_HESI-1F-Slice-PASEF-unenrich-HeLa-1000ng_1_1_4999	P01893;P04439;P10321;P13747;P17693;P30511	P01893;P04439;P10321;P13747;P17693;P30511	HLAA_HUMAN;HLAC_HUMAN;HLAE_HUMAN;HLAF_HUMAN;HLAG_HUMAN;HLAH_HUMAN	HLA-A;HLA-C;HLA-E;HLA-F;HLA-G;HLA-H	18415.3	18460.7	18460.6	18415.3	18460.7	18460.6		PAGDGTFQK	PAGDGTFQK	PAGDGTFQK2	2	0.000230218	0.00120279	0.000350529	0.000255885	0.00133869	0.00124422	0.001341	0	0	18415.3	18460.7	18434.8		7899.47	0.98478	4.87668	4.85546	4.89789	-31.2726	4.70212	-30.017	Putative HLA class I histocompatibility antigen, alpha chain H	0	0	0.742728	7891.14	2.99428	0.258674	0.994057	1.18766	0.998583	1.46803	0.142211	7935.14;7858.14;2737.06;1526.03;2409.05;2622.06;4229.09;1268.03;1657.03;10730.2;10115.2;5313.12;	7935.14;7858.14;2737.06;1526.03;2409.05;2622.06;4229.09;1268.03;1657.03;10730.2;10115.2;5313.12;	0.978265;0.996451;0.943726;0.923331;0.916688;0.969519;0.932597;0.970136;0.949278;0.941409;0.9045;0.703037;	6866	1.18766	0	0	0	0.998797	1	0.786563	0.784	0.789365	0.782373
Z:\HESI-source-performance\Slice-PASEF\HeLa-phospho\Raw-Data\Unenrich\20221109_HESI-1F-Slice-PASEF-unenrich-HeLa-1000ng_1_1_5000.d	20221109_HESI-1F-Slice-PASEF-unenrich-HeLa-1000ng_1_1_5000	P01893;P04439;P10321;P13747;P17693;P30511	P01893;P04439;P10321;P13747;P17693;P30511	HLAA_HUMAN;HLAC_HUMAN;HLAE_HUMAN;HLAF_HUMAN;HLAG_HUMAN;HLAH_HUMAN	HLA-A;HLA-C;HLA-E;HLA-F;HLA-G;HLA-H	18710.4	19111.2	19111.2	18710.4	19111.2	19111.2		PAGDGTFQK	PAGDGTFQK	PAGDGTFQK2	2	0.000371172	0.00292287	0.000350529	0.000258598	0.00205761	0.00124422	0.00206147	0	0	18710.4	19111.2	18799.1		6782.11	0.979835	4.8757	4.85445	4.89691	-31.2726	4.70474	-30.021	Putative HLA class I histocompatibility antigen, alpha chain H	0	0	0.571649	6750.11	2.61938	0.430191	1	1.14801	0.996555	1.54656	0.214134	8358.18;7523.14;1993.04;1702.03;1986.04;2829.06;3319.07;1087.02;1369.03;10540.3;9341.2;6242.11;	8358.18;7523.14;1993.04;1702.03;1986.04;2829.06;3319.07;1087.02;1369.03;10540.3;9341.2;6242.11;	0.965681;0.992885;0.94635;0.969165;0.944563;0.98695;0.924882;0.846934;0.9109;0.983447;0.889591;0.718075;	6866	1.14801	0	0	0	0.997077	1	0.788542	0.784	0.78916	0.784302
Z:\HESI-source-performance\Slice-PASEF\HeLa-phospho\Raw-Data\Unenrich\20221109_HESI-1F-Slice-PASEF-unenrich-HeLa-1000ng_1_1_5000.d	20221109_HESI-1F-Slice-PASEF-unenrich-HeLa-1000ng_1_1_5000	P55327	P55327	TPD52_HUMAN	TPD52	189991	192406	192271	189991	192406	192271	192271	PAGGDFGEVLNSAANASATTTEPLPEK	PAGGDFGEVLNSAANASATTTEPLPEK	PAGGDFGEVLNSAANASATTTEPLPEK3	3	0.0014332	0.0226968	0.00259045	0.000258598	0.000228363	0.00021901	0.000228728	0	1	5648.25	5696.06	5603.03		1958.27	0.977738	16.6624	16.6411	16.6836	67.7584	17.14	64.1403	Tumor protein D52	0	0	0.751501	1974.07	2.12477	0.430153	1	0.556378	0.973859	1.15101	0.365054	3564.15;1525.06;1055.05;5403.21;1029.05;430.019;189385;1902.08;2325.1;784.03;1043.04;2038.08;	3564.15;1525.06;1055.05;5403.21;1029.05;430.019;189385;1902.08;2325.1;784.03;1043.04;2038.08;	0.996092;0.937242;0.946988;0.897834;0.945697;0.88788;0.870213;0.956765;0.935639;0.818561;0.80423;0.88985;	23520	0.556378	0	0	0	0.977303	1	1.11865	1.111	1.11291	1.11604
Z:\HESI-source-performance\Slice-PASEF\HeLa-phospho\Raw-Data\Unenrich\20221109_HESI-1F-Slice-PASEF-unenrich-HeLa-1000ng_1_1_4998.d	20221109_HESI-1F-Slice-PASEF-unenrich-HeLa-1000ng_1_1_4998	P50990	P50990	TCPQ_HUMAN	CCT8	1584820	1556610	1590840	1584820	1556610	1590840	1590840	PAGGPKPPSGK	PAGGPKPPSGK	PAGGPKPPSGK2	2	5.77868e-05	2.54405e-05	1.94079e-05	0.000255689	0.000234522	0.00021901	0.000234907	0	1	27947.7	27077.6	27553.1		20206.1	0.989502	3.40294	3.38173	3.4242	-44.1018	3.55021	-48.7078	T-complex protein 1 subunit theta	0	0	0.90784	20495.5	4.40916	0.345747	0.999069	1.55469	0.999969	1.55793	0.0697034	8087.18;8594.2;11266.3;5754.14;1986.06;3288.07;9012.24;961.025;509.01;5971.13;3868.08;1710.04;	8087.18;8594.2;11266.3;5754.14;1986.06;3288.07;9012.24;961.025;509.01;5971.13;3868.08;1710.04;	0.976745;0.995861;0.993808;0.742743;0.900582;0.973162;0.784139;0.802109;0.782443;0.930916;0.953445;0.932885;	4780	1.55469	0	0	0	0.999942	1	0.837188	0.835	0.839543	0.835231
Z:\HESI-source-performance\Slice-PASEF\HeLa-phospho\Raw-Data\Unenrich\20221109_HESI-1F-Slice-PASEF-unenrich-HeLa-1000ng_1_1_4999.d	20221109_HESI-1F-Slice-PASEF-unenrich-HeLa-1000ng_1_1_4999	P50990	P50990	TCPQ_HUMAN	CCT8	1615110	1607830	1603490	1615110	1607830	1603490	1603490	PAGGPKPPSGK	PAGGPKPPSGK	PAGGPKPPSGK2	2	1.94079e-05	1.94079e-05	1.94079e-05	0.000255885	0.000224517	0.00021901	0.000224921	0	1	27095.6	26946.9	26909.1		17054.2	0.975507	3.40199	3.38078	3.4232	-44.1018	3.53536	-48.19	T-complex protein 1 subunit theta	0	0	0.947547	17172.4	3.73216	0.41251	1	0.792543	0.999977	1.60833	0.272284	7562.15;8366.23;11167.3;7861.21;2161.05;3136.07;8155.14;1042.02;484.012;2843.07;4410.11;2081.05;	7562.15;8366.23;11167.3;7861.21;2161.05;3136.07;8155.14;1042.02;484.012;2843.07;4410.11;2081.05;	0.96321;0.975714;0.983679;0.621215;0.965183;0.963821;0.740092;0.781248;0.912231;0.765829;0.917428;0.97497;	4780	0.792543	0	0	0	0.999981	1	0.838125	0.835	0.839431	0.836093
Z:\HESI-source-performance\Slice-PASEF\HeLa-phospho\Raw-Data\Unenrich\20221109_HESI-1F-Slice-PASEF-unenrich-HeLa-1000ng_1_1_5000.d	20221109_HESI-1F-Slice-PASEF-unenrich-HeLa-1000ng_1_1_5000	P50990	P50990	TCPQ_HUMAN	CCT8	1602840	1626650	1595250	1602840	1626650	1595250	1595250	PAGGPKPPSGK	PAGGPKPPSGK	PAGGPKPPSGK2	2	4.43046e-05	5.64506e-05	1.94079e-05	0.000258598	0.000228363	0.00021901	0.000228728	0	1	23979.5	24755.2	24350.9		16493	0.985046	3.39031	3.36911	3.41155	-44.1018	3.53875	-48.3083	T-complex protein 1 subunit theta	0	0	0.88743	16241.4	3.31159	0.31328	1	0.914226	0.999933	0.985753	0.0441773	8050.16;7312.15;8617.2;5765.13;1304.04;3497.09;12694.3;713.017;603.015;560.015;3312.07;1178.03;	8050.16;7312.15;8617.2;5765.13;1304.04;3497.09;12694.3;713.017;603.015;560.015;3312.07;1178.03;	0.996399;0.979738;0.978945;0.708081;0.951028;0.960132;0.88677;0.807815;0.983241;0.755431;0.959902;0.914871;	4765	0.914226	0	0	0	0.999944	1	0.836042	0.835	0.839345	0.833526
Z:\HESI-source-performance\Slice-PASEF\HeLa-phospho\Raw-Data\Unenrich\20221109_HESI-1F-Slice-PASEF-unenrich-HeLa-1000ng_1_1_4998.d	20221109_HESI-1F-Slice-PASEF-unenrich-HeLa-1000ng_1_1_4998	Q15459	Q15459	SF3A1_HUMAN	SF3A1	145603	143133	142348	145603	143133	142348	142348	PAGPVQAVPPPPPVPTEPK	PAGPVQAVPPPPPVPTEPK	PAGPVQAVPPPPPVPTEPK2	2	0.00248121	0.039346	0.032882	0.000255689	0.000234522	0.00021901	0.000234907	0	1	23870	23450.8	23862.6		14304.2	0.983885	13.6511	13.6299	13.6723	45.4784	14.2196	41.183	Splicing factor 3A subunit 1	0	0	0.926379	14308.6	2.45828	0.104571	1	0.718396	0.954928	1.69638	0.518619	16231.6;6222.28;1394.05;630.024;369.016;1416.06;	16231.6;6222.28;1394.05;630.024;369.016;1416.06;	0.999286;0.970161;0.89026;0.797297;0.876493;0.867651;	19260	0.718396	0	0	0.0141295	0.960654	1	1.13135	1.135	1.13854	1.1274
Z:\HESI-source-performance\Slice-PASEF\HeLa-phospho\Raw-Data\Unenrich\20221109_HESI-1F-Slice-PASEF-unenrich-HeLa-1000ng_1_1_4999.d	20221109_HESI-1F-Slice-PASEF-unenrich-HeLa-1000ng_1_1_4999	Q15459	Q15459	SF3A1_HUMAN	SF3A1	141851	141678	143682	141851	141678	143682	143682	PAGPVQAVPPPPPVPTEPK	PAGPVQAVPPPPPVPTEPK	PAGPVQAVPPPPPVPTEPK2	2	0.00593595	0.0723118	0.032882	0.000255885	0.000224517	0.00021901	0.000224921	0	1	12240.5	12199	12181.9		7468.38	0.912745	13.7236	13.7023	13.7448	45.4784	14.2287	41.687	Splicing factor 3A subunit 1	0	0	0.726454	7504.34	1.48822	0.123003	1	0.567282	0.92142	1.73136	0.36161	8815.39;3015.12;788.031;1460.07;311.015;410.016;	8815.39;3015.12;788.031;1460.07;311.015;410.016;	0.900879;0.93971;0.861369;0.911496;0.819073;0.969585;	19365	0.567282	0	0	0.0418076	0.927688	1	1.13396	1.135	1.13899	1.12978
Z:\HESI-source-performance\Slice-PASEF\HeLa-phospho\Raw-Data\Unenrich\20221109_HESI-1F-Slice-PASEF-unenrich-HeLa-1000ng_1_1_5000.d	20221109_HESI-1F-Slice-PASEF-unenrich-HeLa-1000ng_1_1_5000	Q15459	Q15459	SF3A1_HUMAN	SF3A1	141903	143984	142777	141903	143984	142777	142777	PAGPVQAVPPPPPVPTEPK	PAGPVQAVPPPPPVPTEPK	PAGPVQAVPPPPPVPTEPK2	2	0.00783092	0.104406	0.032882	0.000258598	0.000228363	0.00021901	0.000228728	0	1	18720.9	18966.1	18656.3		10954.6	0.979965	13.6809	13.6597	13.7022	45.4784	14.2246	41.412	Splicing factor 3A subunit 1	0	0	0.39422	10992.5	1.39333	0.0846916	1	0.483601	0.890095	1.28441	0.455016	13295.6;4874.22;1620.06;380.016;820.035;551.027;	13295.6;4874.22;1620.06;380.016;820.035;551.027;	0.995316;0.949527;0.95605;0.849456;0.891918;0.878809;	19305	0.483601	0	0	1	0	1	1.13146	1.135	1.13867	1.12785
Z:\HESI-source-performance\Slice-PASEF\HeLa-phospho\Raw-Data\Unenrich\20221109_HESI-1F-Slice-PASEF-unenrich-HeLa-1000ng_1_1_4998.d	20221109_HESI-1F-Slice-PASEF-unenrich-HeLa-1000ng_1_1_4998	Q15459	Q15459	SF3A1_HUMAN	SF3A1	145603	143133	142348	145603	143133	142348	142348	PAGPVQAVPPPPPVPTEPK	PAGPVQAVPPPPPVPTEPK	PAGPVQAVPPPPPVPTEPK3	3	0.000354233	0.00286367	0.00225591	0.000255689	0.000234522	0.00021901	0.000234907	0	1	51197.5	50197.3	51078.7		11159.4	0.997627	13.6732	13.652	13.6944	45.4784	14.2196	41.3498	Splicing factor 3A subunit 1	0	0	0.845218	11185.4	1.7404	0.584856	0.770685	0.194956	0.996576	2.01594	0.259475	7658.2;15163.5;17148.5;18885.6;9968.28;9115.23;4770.14;942.032;499.016;7129.23;10589.4;7546.23;	7658.2;15163.5;17148.5;18885.6;9968.28;9115.23;4770.14;942.032;499.016;7129.23;10589.4;7546.23;	0.969286;0.995347;0.998648;0.998531;0.99754;0.998215;0.993406;0.937012;0.835687;0.986774;0.978989;0.971166;	19296	0.194956	0	0	0.00633342	0.993667	1	0.968646	0.972	0.973787	0.966224
Z:\HESI-source-performance\Slice-PASEF\HeLa-phospho\Raw-Data\Unenrich\20221109_HESI-1F-Slice-PASEF-unenrich-HeLa-1000ng_1_1_4999.d	20221109_HESI-1F-Slice-PASEF-unenrich-HeLa-1000ng_1_1_4999	Q15459	Q15459	SF3A1_HUMAN	SF3A1	141851	141678	143682	141851	141678	143682	143682	PAGPVQAVPPPPPVPTEPK	PAGPVQAVPPPPPVPTEPK	PAGPVQAVPPPPPVPTEPK3	3	3.66636e-05	0.000141839	0.00225591	0.000255885	0.000224517	0.00021901	0.000224921	0	1	48462.4	48251.1	48183.5		12818.2	0.993708	13.6608	13.6395	13.682	45.4784	14.2287	41.2188	Splicing factor 3A subunit 1	0	0	0.782784	12892.4	2.8995	0.576144	0.842501	0.732157	0.999833	1.66242	0.427978	6513.21;12870.4;18219.5;17372.6;9752.32;10599.4;5070.14;905.031;581.02;7726.23;7544.23;7029.23;	6513.21;12870.4;18219.5;17372.6;9752.32;10599.4;5070.14;905.031;581.02;7726.23;7544.23;7029.23;	0.98344;0.996824;0.994111;0.990977;0.99673;0.963842;0.993773;0.955036;0.790076;0.962683;0.991909;0.967308;	19281	0.732157	0	0	0.0338395	0.966161	1	0.9725	0.972	0.974006	0.970299
Z:\HESI-source-performance\Slice-PASEF\HeLa-phospho\Raw-Data\Unenrich\20221109_HESI-1F-Slice-PASEF-unenrich-HeLa-1000ng_1_1_5000.d	20221109_HESI-1F-Slice-PASEF-unenrich-HeLa-1000ng_1_1_5000	Q15459	Q15459	SF3A1_HUMAN	SF3A1	141903	143984	142777	141903	143984	142777	142777	PAGPVQAVPPPPPVPTEPK	PAGPVQAVPPPPPVPTEPK	PAGPVQAVPPPPPVPTEPK3	3	0.000114086	0.000537695	0.00225591	0.000258598	0.000228363	0.00021901	0.000228728	0	1	36566.1	37051.3	36446.2		7806.58	0.993739	13.7137	13.6924	13.7349	45.4784	14.2246	41.66	Splicing factor 3A subunit 1	0	0	0.827118	7832.27	2.02952	0.537024	0.93156	0.630045	0.999364	1.80095	0.260872	4187.13;10742.4;9003.28;16820.5;6662.21;5183.16;5041.16;898.029;736.023;4606.16;8253.31;4458.15;	4187.13;10742.4;9003.28;16820.5;6662.21;5183.16;5041.16;898.029;736.023;4606.16;8253.31;4458.15;	0.961401;0.987419;0.99229;0.99855;0.982094;0.975171;0.928876;0.890706;0.719416;0.956431;0.976387;0.958976;	19356	0.630045	0	0	0.00225591	0.997744	1	0.968854	0.972	0.973613	0.966511
Z:\HESI-source-performance\Slice-PASEF\HeLa-phospho\Raw-Data\Unenrich\20221109_HESI-1F-Slice-PASEF-unenrich-HeLa-1000ng_1_1_4998.d	20221109_HESI-1F-Slice-PASEF-unenrich-HeLa-1000ng_1_1_4998	Q29RF7	Q29RF7	PDS5A_HUMAN	PDS5A	68557.8	66481.1	67170.7	68557.8	66481.1	67170.7	67170.7	PAGVLGAVNK	PAGVLGAVNK	PAGVLGAVNK2	2	0.00608107	0.0964183	0.0126974	0.000255689	0.000234522	0.00021901	0.000234907	0	1	21125.4	20744.2	21108.5		4472.51	0.991629	15.1585	15.1373	15.1798	53.8399	15.3098	52.6592	Sister chromatid cohesion protein PDS5 homolog A	0	0	0.324896	4476.1	2.34012	0.588105	0.842922	0.934247	0.896327	1.32121	0.0748876	3511.07;6606.13;10045.2;5182.11;7569.15;7600.19;2545.05;2036.05;4688.12;2149.04;7498.15;7343.15;	3511.07;6606.13;10045.2;5182.11;7569.15;7600.19;2545.05;2036.05;4688.12;2149.04;7498.15;7343.15;	0.996461;0.951686;0.985197;0.971817;0.997923;0.896122;0.961283;0.732042;0.907509;0.812405;0.97472;0.989188;	21401	0.934247	0	0	0	0.903582	1	0.803542	0.806	0.810851	0.801065
Z:\HESI-source-performance\Slice-PASEF\HeLa-phospho\Raw-Data\Unenrich\20221109_HESI-1F-Slice-PASEF-unenrich-HeLa-1000ng_1_1_4998.d	20221109_HESI-1F-Slice-PASEF-unenrich-HeLa-1000ng_1_1_4998	Q29RF7	Q29RF7	PDS5A_HUMAN	PDS5A	68557.8	66481.1	67170.7	68557.8	66481.1	67170.7	67170.7	PAGVLGAVNKPLSATGR	PAGVLGAVNKPLSATGR	PAGVLGAVNKPLSATGR3	3	0.000144697	0.000461051	9.70382e-06	0.000255689	0.000234522	0.00021901	0.000234907	0	1	13208.3	12958.9	13186.4		5710.62	0.986693	11.6043	11.5831	11.6255	26.2012	11.7011	25.5156	Sister chromatid cohesion protein PDS5 homolog A	0	0	0.950394	5720.11	2.95372	0.264141	1	1.49956	0.999447	1.70696	0.208656	8815.23;3800.1;2875.07;617.014;1518.04;3422.08;3995.09;4422.1;3042.07;2924.07;2131.05;2848.06;	8815.23;3800.1;2875.07;617.014;1518.04;3422.08;3995.09;4422.1;3042.07;2924.07;2131.05;2848.06;	0.991268;0.882614;0.988488;0.924695;0.956726;0.982044;0.927782;0.940002;0.948475;0.937869;0.773645;0.973519;	16374	1.49956	0	0	0	0.999539	1	0.830417	0.822	0.825469	0.827125
Z:\HESI-source-performance\Slice-PASEF\HeLa-phospho\Raw-Data\Unenrich\20221109_HESI-1F-Slice-PASEF-unenrich-HeLa-1000ng_1_1_4999.d	20221109_HESI-1F-Slice-PASEF-unenrich-HeLa-1000ng_1_1_4999	Q29RF7	Q29RF7	PDS5A_HUMAN	PDS5A	69391.7	69242.2	67530.6	69391.7	69242.2	67530.6	67530.6	PAGVLGAVNKPLSATGR	PAGVLGAVNKPLSATGR	PAGVLGAVNKPLSATGR3	3	9.70382e-06	9.70382e-06	9.70382e-06	0.000255885	0.000224517	0.00021901	0.000224921	0	1	14924.3	14915.7	14894.8		5150.89	0.971953	11.6132	11.5919	11.6344	26.2012	11.6905	25.6317	Sister chromatid cohesion protein PDS5 homolog A	0	0	0.912124	5161.11	2.84499	0.395846	1	1.43412	0.999989	1.14854	0.171118	10154.2;5078.12;3241.06;985.022;1529.04;3346.08;4497.1;4829.11;3273.06;2863.06;2859.06;2182.05;	10154.2;5078.12;3241.06;985.022;1529.04;3346.08;4497.1;4829.11;3273.06;2863.06;2859.06;2182.05;	0.972827;0.980462;0.973494;0.940078;0.962882;0.967557;0.982007;0.98824;0.980504;0.986833;0.852007;0.869922;	16389	1.43412	0	0	0	0.99999	1	0.831563	0.822	0.825695	0.828099
Z:\HESI-source-performance\Slice-PASEF\HeLa-phospho\Raw-Data\Unenrich\20221109_HESI-1F-Slice-PASEF-unenrich-HeLa-1000ng_1_1_5000.d	20221109_HESI-1F-Slice-PASEF-unenrich-HeLa-1000ng_1_1_5000	Q29RF7	Q29RF7	PDS5A_HUMAN	PDS5A	65173.7	66323	67306.5	65173.7	66323	67306.5	67306.5	PAGVLGAVNKPLSATGR	PAGVLGAVNKPLSATGR	PAGVLGAVNKPLSATGR3	3	4.43046e-05	5.75595e-05	9.70382e-06	0.000258598	0.000228363	0.00021901	0.000228728	0	1	14648.3	14868.7	14625.9		5721.34	0.982137	11.6128	11.5916	11.634	26.2012	11.6896	25.607	Sister chromatid cohesion protein PDS5 homolog A	0	0	0.926954	5730.13	2.96886	0.213004	1	1.62518	0.999932	1.27895	0.232965	9989.23;6522.13;2958.06;869.02;1701.04;3600.1;4205.08;6418.15;2881.07;2623.05;1997.04;3565.07;	9989.23;6522.13;2958.06;869.02;1701.04;3600.1;4205.08;6418.15;2881.07;2623.05;1997.04;3565.07;	0.97934;0.927578;0.987569;0.937733;0.989111;0.936333;0.987856;0.976829;0.963745;0.92499;0.926511;0.981108;	16389	1.62518	0	0	0	0.999942	1	0.833542	0.822	0.825658	0.830725
Z:\HESI-source-performance\Slice-PASEF\HeLa-phospho\Raw-Data\Unenrich\20221109_HESI-1F-Slice-PASEF-unenrich-HeLa-1000ng_1_1_4998.d	20221109_HESI-1F-Slice-PASEF-unenrich-HeLa-1000ng_1_1_4998	O60287	O60287	NPA1P_HUMAN	URB1	14858.5	14491	15232.1	14858.5	14491	15232.1	15232.1	PAGVSSAVIPVLR	PAGVSSAVIPVLR	PAGVSSAVIPVLR2	2	0.00635944	0.104259	0.0132678	0.000255689	0.000234522	0.00021901	0.000234907	0	1	4910.14	4797.21	4881.44		774.468	0.986084	16.2409	16.2196	16.2621	61.2423	16.2745	60.9657	Nucleolar pre-ribosomal-associated protein 1	0	0	0.762577	779.023	1.43584	0.590804	0.962237	1.1265	0.888834	2.09124	0.283594	949.035;1433.04;486.013;226.006;598.019;3475.1;491.017;333.009;5680.17;4365.13;135.005;20.0007;	949.035;1433.04;486.013;226.006;598.019;3475.1;491.017;333.009;5680.17;4365.13;135.005;20.0007;	0.947241;0.943951;0.97621;0.813506;0.866395;0.998073;0.788518;0.918965;0.955499;0.985693;0.498978;0.360355;	22926	1.1265	0	0	0	0	1	0.939896	0.937	0.940845	0.936772
Z:\HESI-source-performance\Slice-PASEF\HeLa-phospho\Raw-Data\Unenrich\20221109_HESI-1F-Slice-PASEF-unenrich-HeLa-1000ng_1_1_4998.d	20221109_HESI-1F-Slice-PASEF-unenrich-HeLa-1000ng_1_1_4998	O00767	O00767	SCD_HUMAN	SCD	49829.6	48564.1	43935.7	49829.6	48564.1	43935.7	43935.7	PAHLLQDDISSSYTTTTTITAPPSR	PAHLLQDDISSSYTTTTTITAPPSR	PAHLLQDDISSSYTTTTTITAPPSR3	3	0.000143554	0.000172052	0.00341838	0.000255689	0.000234522	0.00021901	0.000234907	0	1	29493.3	29009.9	29519.2		7301.76	0.960335	14.0755	14.0542	14.0967	45.9977	14.2839	44.378	Stearoyl-CoA desaturase	0	0	0.88233	7295.34	4.25804	0.269583	1	0	0.999794	0.891561	0.432281	14064.6;10293.5;4387.22;23171;5135.25;1700.08;3100.13;1553.06;	14064.6;10293.5;4387.22;23171;5135.25;1700.08;3100.13;1553.06;	0.968114;0.961919;0.992384;0.918534;0.935857;0.90205;0.955131;0.935668;	19860	0	0	0	0.0361162	0.963884	1	1.14625	1.138	1.1419	1.14165
Z:\HESI-source-performance\Slice-PASEF\HeLa-phospho\Raw-Data\Unenrich\20221109_HESI-1F-Slice-PASEF-unenrich-HeLa-1000ng_1_1_4999.d	20221109_HESI-1F-Slice-PASEF-unenrich-HeLa-1000ng_1_1_4999	O00767	O00767	SCD_HUMAN	SCD	30708.4	30681	40725.7	30708.4	30681	40725.7	40725.7	PAHLLQDDISSSYTTTTTITAPPSR	PAHLLQDDISSSYTTTTTITAPPSR	PAHLLQDDISSSYTTTTTITAPPSR3	3	2.4917e-05	2.4917e-05	0.00341838	0.000255885	0.000224517	0.00021901	0.000224921	0	1	30708.4	30681	30638		6933.4	0.990906	14.095	14.0738	14.1162	45.9977	14.2954	44.4695	Stearoyl-CoA desaturase	0	0	0.698464	6949.31	3.24694	0.338525	1	0	0.999971	1.52235	0.381665	15540.6;10321.5;3817.19;4573.19;4846.22;2201.11;2960.13;1738.09;	15540.6;10321.5;3817.19;4573.19;4846.22;2201.11;2960.13;1738.09;	0.992092;0.998523;0.984264;0.943198;0.970878;0.989935;0.966201;0.857653;	19890	0	0	0	0.00341838	0.996582	1	1.14875	1.138	1.14233	1.14381
Z:\HESI-source-performance\Slice-PASEF\HeLa-phospho\Raw-Data\Unenrich\20221109_HESI-1F-Slice-PASEF-unenrich-HeLa-1000ng_1_1_5000.d	20221109_HESI-1F-Slice-PASEF-unenrich-HeLa-1000ng_1_1_5000	O00767	O00767	SCD_HUMAN	SCD	47396.5	47554.3	40040.4	47396.5	47554.3	40040.4	40040.4	PAHLLQDDISSSYTTTTTITAPPSR	PAHLLQDDISSSYTTTTTITAPPSR	PAHLLQDDISSSYTTTTTITAPPSR3	3	3.51799e-05	3.51799e-05	0.00341838	0.000258598	0.000228363	0.00021901	0.000228728	0	1	23951	24256.7	23860.5		5643.81	0.966089	14.0628	14.0416	14.084	45.9977	14.2891	44.2524	Stearoyl-CoA desaturase	0	0	0.901746	5665.22	3.90972	0.259629	1	0	0.999958	0.855055	0.450384	10799.4;7819.35;3143.14;2961.14;5332.25;1422.06;2102.1;1396.05;	10799.4;7819.35;3143.14;2961.14;5332.25;1422.06;2102.1;1396.05;	0.946905;0.9922;0.88377;0.856084;0.966654;0.842301;0.880969;0.938523;	19845	0	0	0	0.014531	0.985469	1	1.1475	1.138	1.14197	1.14306
Z:\HESI-source-performance\Slice-PASEF\HeLa-phospho\Raw-Data\Unenrich\20221109_HESI-1F-Slice-PASEF-unenrich-HeLa-1000ng_1_1_4998.d	20221109_HESI-1F-Slice-PASEF-unenrich-HeLa-1000ng_1_1_4998	P30043	P30043	BLVRB_HUMAN	BLVRB	165530	161499	158331	165530	161499	158331	158331	PAHVVVGDVLQAADVDK	PAHVVVGDVLQAADVDK	PAHVVVGDVLQAADVDK2	2	2.13162e-05	2.13162e-05	2.31836e-06	0.000255689	0.000234522	0.00021901	0.000234907	0	1	13938.6	13617.5	13856.6		15113.1	0.987223	14.1928	14.1716	14.2141	46.1863	14.3077	45.2708	Flavin reductase (NADPH)	0	0	0.905236	15202.6	3.69522	0.378461	1	3.74498	0.999974	1.05576	0.105958	722.035;5506.26;5119.22;4016.19;3313.13;1064.05;1173.06;2005.08;1089.05;664.024;1177.05;424.016;	722.035;5506.26;5119.22;4016.19;3313.13;1064.05;1173.06;2005.08;1089.05;664.024;1177.05;424.016;	0.8659;0.993134;0.98023;0.960388;0.988202;0.939788;0.91109;0.97439;0.721303;0.690186;0.848001;0.764206;	20026	3.74498	0	0	0	0.999979	1	1.13365	1.137	1.14078	1.12956
Z:\HESI-source-performance\Slice-PASEF\HeLa-phospho\Raw-Data\Unenrich\20221109_HESI-1F-Slice-PASEF-unenrich-HeLa-1000ng_1_1_4999.d	20221109_HESI-1F-Slice-PASEF-unenrich-HeLa-1000ng_1_1_4999	P30043	P30043	BLVRB_HUMAN	BLVRB	157623	158051	158925	157623	158051	158925	158925	PAHVVVGDVLQAADVDK	PAHVVVGDVLQAADVDK	PAHVVVGDVLQAADVDK2	2	3.66636e-05	5.10486e-05	2.31836e-06	0.000255885	0.000224517	0.00021901	0.000224921	0	1	12238.5	12242.4	12225.2		14704.8	0.93671	14.1912	14.17	14.2124	46.1863	14.3196	45.2251	Flavin reductase (NADPH)	0	0	0.952479	14720.7	2.7746	0.33129	1	3.94634	0.99994	1.14533	0.0901321	1360.05;3976.17;4458.17;2488.1;3804.15;889.038;989.046;2735.14;812.033;682.031;1175.04;669.039;	1360.05;3976.17;4458.17;2488.1;3804.15;889.038;989.046;2735.14;812.033;682.031;1175.04;669.039;	0.717739;0.97169;0.915561;0.855827;0.924935;0.734396;0.916875;0.969226;0.873305;0.872736;0.951394;0.549955;	20026	3.94634	0	0	0	0.999949	1	1.13385	1.137	1.14122	1.12968
Z:\HESI-source-performance\Slice-PASEF\HeLa-phospho\Raw-Data\Unenrich\20221109_HESI-1F-Slice-PASEF-unenrich-HeLa-1000ng_1_1_5000.d	20221109_HESI-1F-Slice-PASEF-unenrich-HeLa-1000ng_1_1_5000	P30043	P30043	BLVRB_HUMAN	BLVRB	151847	153768	155985	151847	153768	155985	155985	PAHVVVGDVLQAADVDK	PAHVVVGDVLQAADVDK	PAHVVVGDVLQAADVDK2	2	2.31836e-06	2.31836e-06	2.31836e-06	0.000258598	0.000228363	0.00021901	0.000228728	0	1	10501.5	10587.4	10414.5		14879.5	0.963634	14.2227	14.2015	14.2439	46.1863	14.3124	45.4972	Flavin reductase (NADPH)	0	0	0.972805	15003.7	3.55377	0.689252	1	4.17189	0.999997	1.75115	0.0948598	887.044;3386.14;3907.2;2849.11;3208.16;843.034;1444.05;2081.09;973.043;60.002;1001.04;870.04;	887.044;3386.14;3907.2;2849.11;3208.16;843.034;1444.05;2081.09;973.043;60.002;1001.04;870.04;	0.791263;0.973918;0.943482;0.93022;0.977323;0.792104;0.974821;0.910042;0.808215;0.518478;0.92722;0.893204;	20071	4.17189	0	0	0	0.999998	1	1.13031	1.137	1.14087	1.12678
Z:\HESI-source-performance\Slice-PASEF\HeLa-phospho\Raw-Data\Unenrich\20221109_HESI-1F-Slice-PASEF-unenrich-HeLa-1000ng_1_1_4998.d	20221109_HESI-1F-Slice-PASEF-unenrich-HeLa-1000ng_1_1_4998	P30043	P30043	BLVRB_HUMAN	BLVRB	165530	161499	158331	165530	161499	158331	158331	PAHVVVGDVLQAADVDK	PAHVVVGDVLQAADVDK	PAHVVVGDVLQAADVDK3	3	1.84343e-05	1.84343e-05	1.84343e-05	0.000255689	0.000234522	0.00021901	0.000234907	0	1	59103.5	57675.8	58688.4		26890.3	0.994095	14.2036	14.1824	14.2249	46.1863	14.3077	45.3533	Flavin reductase (NADPH)	0	0	0.920431	27080.5	4.49708	0.66014	1	0.965289	0.999978	1.18702	0.29523	21422.5;21412.6;19158.6;18522.5;9181.21;13990.4;7711.15;4941.14;4179.1;6196.17;13898.4;1104.03;	21422.5;21412.6;19158.6;18522.5;9181.21;13990.4;7711.15;4941.14;4179.1;6196.17;13898.4;1104.03;	0.998101;0.987927;0.990575;0.993103;0.99795;0.981695;0.977708;0.767561;0.977022;0.995968;0.984891;0.862474;	20048	0.965289	0	0	0	0.999982	1	0.856042	0.84	0.846685	0.852642
Z:\HESI-source-performance\Slice-PASEF\HeLa-phospho\Raw-Data\Unenrich\20221109_HESI-1F-Slice-PASEF-unenrich-HeLa-1000ng_1_1_4999.d	20221109_HESI-1F-Slice-PASEF-unenrich-HeLa-1000ng_1_1_4999	P30043	P30043	BLVRB_HUMAN	BLVRB	157623	158051	158925	157623	158051	158925	158925	PAHVVVGDVLQAADVDK	PAHVVVGDVLQAADVDK	PAHVVVGDVLQAADVDK3	3	2.86067e-05	2.86067e-05	1.84343e-05	0.000255885	0.000224517	0.00021901	0.000224921	0	1	59165.5	59276.5	59193.4		23917.8	0.996821	14.202	14.1808	14.2232	46.1863	14.3196	45.3101	Flavin reductase (NADPH)	0	0	0.890081	23906.5	4.50781	0.612961	1	1.01819	0.999966	1.17413	0.489733	20125.6;18846.4;18816.5;20223.5;9515.25;11855.3;9861.21;3840.1;4798.11;6951.17;14696.4;1344.03;	20125.6;18846.4;18816.5;20223.5;9515.25;11855.3;9861.21;3840.1;4798.11;6951.17;14696.4;1344.03;	0.992908;0.996919;0.998371;0.999272;0.984175;0.976158;0.984543;0.696649;0.995461;0.994869;0.976522;0.875565;	20048	1.01819	0	0	0	0.999971	1	0.853542	0.84	0.84704	0.850047
Z:\HESI-source-performance\Slice-PASEF\HeLa-phospho\Raw-Data\Unenrich\20221109_HESI-1F-Slice-PASEF-unenrich-HeLa-1000ng_1_1_5000.d	20221109_HESI-1F-Slice-PASEF-unenrich-HeLa-1000ng_1_1_5000	P30043	P30043	BLVRB_HUMAN	BLVRB	151847	153768	155985	151847	153768	155985	155985	PAHVVVGDVLQAADVDK	PAHVVVGDVLQAADVDK	PAHVVVGDVLQAADVDK3	3	0.000269569	0.00154654	1.84343e-05	0.000258598	0.000228363	0.00021901	0.000228728	0	1	57264.4	57666.9	56725.1		26620.4	0.994464	14.2017	14.1804	14.2229	46.1863	14.3124	45.3323	Flavin reductase (NADPH)	0	0	0.870155	26873.5	2.25488	0.661161	0.0909063	1.8676	0.998174	1.48833	0.354943	21969.6;17395.3;16255.3;19039.5;10730.3;10965.3;6638.14;7797.19;4221.1;6320.17;8150.21;709.022;	21969.6;17395.3;16255.3;19039.5;10730.3;10965.3;6638.14;7797.19;4221.1;6320.17;8150.21;709.022;	0.997942;0.995299;0.993125;0.991595;0.993407;0.977153;0.886597;0.964824;0.990138;0.994562;0.775272;0.77797;	20048	1.8676	0	0	0	0.998453	1	0.860104	0.84	0.846821	0.856424
Z:\HESI-source-performance\Slice-PASEF\HeLa-phospho\Raw-Data\Unenrich\20221109_HESI-1F-Slice-PASEF-unenrich-HeLa-1000ng_1_1_4999.d	20221109_HESI-1F-Slice-PASEF-unenrich-HeLa-1000ng_1_1_4999	A4D1E9	A4D1E9	GTPBA_HUMAN	GTPBP10	67718	67683.1	16608.6	67718	67683.1	16608.6	16608.6	PAIADYAFTTLKPELGK	PAIADYAFTTLKPELGK	PAIADYAFTTLKPELGK3	3	0.00593595	0.0724343	0.01239	0.000255885	0.000224517	0.00021901	0.000224921	0	1	67718	67683.1	67588.2		3012.31	0.966304	17.2786	17.2574	17.2998	68.7431	17.2651	68.7624	GTP-binding protein 10	0	0	0.843331	3018.09	2.04173	0.312065	1	0.798911	0.921298	1.42044	0.208369	15089.4;8525.22;1578.05;1085.03;1263.05;51365.6;387.011;1210.04;6172.21;2289.08;3476.11;3252.12;	15089.4;8525.22;1578.05;1085.03;1263.05;51365.6;387.011;1210.04;6172.21;2289.08;3476.11;3252.12;	0.985599;0.884195;0.926437;0.91987;0.95712;0.960862;0.883583;0.935227;0.911886;0.759819;0.861759;0.910417;	24397	0.798911	0	0	0	0.927566	1	0.972727	0.963	0.965852	0.970558
Z:\HESI-source-performance\Slice-PASEF\HeLa-phospho\Raw-Data\Unenrich\20221109_HESI-1F-Slice-PASEF-unenrich-HeLa-1000ng_1_1_5000.d	20221109_HESI-1F-Slice-PASEF-unenrich-HeLa-1000ng_1_1_5000	Q7Z589	Q7Z589	EMSY_HUMAN	EMSY	8363.3	8515.14	7959.87	8363.3	8515.14	7959.87	7959.87	PAILTATRPITK	PAILTATRPITK	PAILTATRPITK3	3	0.00708372	0.0918566	0.0148235	0.000979432	0.00119832	0.00956175	0.00120072	0	1	7325.13	7415.39	7294.28		2113.11	0.925035	10.0321	10.0108	10.0533	10.4074	9.66852	13.4211	BRCA2-interacting transcriptional repressor EMSY	0	0	0.674419	2122.04	2.2356	0.572219	0.968416	0	0.90201	1.41642	0.169351	2283.05;1875.03;729.015;3167.06;508.012;10241.2;772.014;1058.02;2582.04;973.019;204.004;503.011;	2283.05;1875.03;729.015;3167.06;508.012;10241.2;772.014;1058.02;2582.04;973.019;204.004;503.011;	0.987905;0.957119;0.84038;0.860719;0.79234;0.81684;0.938514;0.838906;0.905289;0.511644;0.826762;0.793083;	14156	0	0	0	0	0.908143	1	0.773646	0.775	0.779096	0.771024
Z:\HESI-source-performance\Slice-PASEF\HeLa-phospho\Raw-Data\Unenrich\20221109_HESI-1F-Slice-PASEF-unenrich-HeLa-1000ng_1_1_4998.d	20221109_HESI-1F-Slice-PASEF-unenrich-HeLa-1000ng_1_1_4998	O14980	O14980	XPO1_HUMAN	XPO1	280100	273734	276925	280100	273734	276925	276925	PAIMTMLADHAAR	PAIMTMLADHAAR	PAIMTMLADHAAR3	3	5.77868e-05	2.67324e-05	0.00225591	0.000255689	0.000234522	0.00021901	0.000234907	0	1	33742.7	33207.4	33790.4		15965	0.992011	14.5962	14.575	14.6174	44.5676	14.1113	48.3548	Exportin-1	0	0	0.935833	15942.4	3.86775	0.595856	1	0	0.999968	2.74652	0.184322	15202.3;10994.2;9366.21;7546.15;7270.16;8050.15;2877.06;5470.11;2241.06;5612.11;2627.05;3529.07;	15202.3;10994.2;9366.21;7546.15;7270.16;8050.15;2877.06;5470.11;2241.06;5612.11;2627.05;3529.07;	0.995781;0.988072;0.990341;0.990156;0.967585;0.991085;0.979187;0.963909;0.926408;0.979987;0.919835;0.981291;	20606	0	0	0	0.00375112	0.996249	1	0.80625	0.816	0.821711	0.803489
Z:\HESI-source-performance\Slice-PASEF\HeLa-phospho\Raw-Data\Unenrich\20221109_HESI-1F-Slice-PASEF-unenrich-HeLa-1000ng_1_1_4999.d	20221109_HESI-1F-Slice-PASEF-unenrich-HeLa-1000ng_1_1_4999	O14980	O14980	XPO1_HUMAN	XPO1	278850	278398	279798	278850	278398	279798	279798	PAIMTMLADHAAR	PAIMTMLADHAAR	PAIMTMLADHAAR3	3	3.89161e-06	3.89161e-06	0.00225591	0.000255885	0.000224517	0.00021901	0.000224921	0	1	33474.7	33322.3	33275.5		15162.6	0.995104	14.6053	14.5841	14.6265	44.5676	14.1104	48.3604	Exportin-1	0	0	0.933658	15253.4	4.67289	0.752563	1	0	0.999995	2.1743	0.1008	14531.3;12341.3;8248.18;6602.14;7391.13;6802.14;2899.07;5375.11;2491.05;6169.14;3272.07;3519.08;	14531.3;12341.3;8248.18;6602.14;7391.13;6802.14;2899.07;5375.11;2491.05;6169.14;3272.07;3519.08;	0.996312;0.998332;0.983987;0.986415;0.984885;0.974385;0.975792;0.958596;0.953437;0.949725;0.872812;0.987543;	20621	0	0	0	0.00341838	0.996582	1	0.807083	0.816	0.821854	0.803944
Z:\HESI-source-performance\Slice-PASEF\HeLa-phospho\Raw-Data\Unenrich\20221109_HESI-1F-Slice-PASEF-unenrich-HeLa-1000ng_1_1_5000.d	20221109_HESI-1F-Slice-PASEF-unenrich-HeLa-1000ng_1_1_5000	O14980	O14980	XPO1_HUMAN	XPO1	276346	280731	276127	276346	280731	276127	276127	PAIMTMLADHAAR	PAIMTMLADHAAR	PAIMTMLADHAAR3	3	1.68336e-05	1.68336e-05	0.00225591	0.000258598	0.000228363	0.00021901	0.000228728	0	1	30659.7	30773.1	30270.6		17198.3	0.99659	14.5836	14.5624	14.6048	44.5676	14.1091	48.2602	Exportin-1	0	0	0.983773	17419.4	3.73608	0.595552	1	0.117998	0.99998	2.46106	0.145773	12541.3;10714.2;7489.15;7404.15;8060.18;7212.15;2632.06;5669.12;2380.05;3399.08;3984.09;4190.08;	12541.3;10714.2;7489.15;7404.15;8060.18;7212.15;2632.06;5669.12;2380.05;3399.08;3984.09;4190.08;	0.997239;0.994041;0.984349;0.99918;0.972764;0.986754;0.98574;0.979821;0.984335;0.815974;0.944077;0.996595;	20591	0.117998	0	0	0.00225591	0.997744	1	0.805833	0.816	0.821706	0.802978
Z:\HESI-source-performance\Slice-PASEF\HeLa-phospho\Raw-Data\Unenrich\20221109_HESI-1F-Slice-PASEF-unenrich-HeLa-1000ng_1_1_4998.d	20221109_HESI-1F-Slice-PASEF-unenrich-HeLa-1000ng_1_1_4998	P25705	P25705	ATPA_HUMAN	ATP5F1A	1292210	1269100	1294290	1292210	1269100	1294290	1294290	PAINVGLSVSR	PAINVGLSVSR	PAINVGLSVSR2	2	2.12169e-05	2.12169e-05	1.04831e-05	0.000255689	0.000234522	0.00021901	0.000234907	0	1	205585	201927	205472		65844.1	0.996761	12.9624	12.9411	12.9836	37.8413	13.2202	36.0257	ATP synthase subunit alpha, mitochondrial	0	0	0.993294	65880.5	4.80227	0.392316	1	2.27878	0.999975	1.27067	0.300122	91629.4;75974.8;44777.4;5504.17;37981.1;1847.05;29190.8;22497.8;20951.6;10740.3;16639.4;6041.15;	91629.4;75974.8;44777.4;5504.17;37981.1;1847.05;29190.8;22497.8;20951.6;10740.3;16639.4;6041.15;	0.994463;0.999479;0.991492;0.993939;0.996869;0.972379;0.997331;0.996632;0.997051;0.994728;0.997163;0.957348;	18293	2.27878	0	0	0	0.999979	1	0.888854	0.892	0.891541	0.886462
Z:\HESI-source-performance\Slice-PASEF\HeLa-phospho\Raw-Data\Unenrich\20221109_HESI-1F-Slice-PASEF-unenrich-HeLa-1000ng_1_1_4999.d	20221109_HESI-1F-Slice-PASEF-unenrich-HeLa-1000ng_1_1_4999	P25705	P25705	ATPA_HUMAN	ATP5F1A	1304210	1300450	1299770	1304210	1300450	1299770	1299770	PAINVGLSVSR	PAINVGLSVSR	PAINVGLSVSR2	2	1.21298e-05	1.21298e-05	1.04831e-05	0.000255885	0.000224517	0.00021901	0.000224921	0	1	207217	206133	205844		62045.6	0.997469	12.9712	12.95	12.9924	37.8413	13.2204	36.0828	ATP synthase subunit alpha, mitochondrial	0	0	0.995063	62459.5	4.7051	0.4381	1	1.84382	0.999986	2.9104	0.109659	91787.4;77264.1;43061.2;5434.17;38165.9;1578.04;28954.8;22237.7;19264.5;9627.27;16339.4;7288.21;	91787.4;77264.1;43061.2;5434.17;38165.9;1578.04;28954.8;22237.7;19264.5;9627.27;16339.4;7288.21;	0.997678;0.999004;0.99784;0.985003;0.99386;0.935169;0.992633;0.997675;0.996758;0.997501;0.991988;0.918665;	18308	1.84382	0	0	0	0.999988	1	0.888854	0.892	0.891913	0.88611
Z:\HESI-source-performance\Slice-PASEF\HeLa-phospho\Raw-Data\Unenrich\20221109_HESI-1F-Slice-PASEF-unenrich-HeLa-1000ng_1_1_5000.d	20221109_HESI-1F-Slice-PASEF-unenrich-HeLa-1000ng_1_1_5000	P25705	P25705	ATPA_HUMAN	ATP5F1A	1303750	1321020	1296150	1303750	1321020	1296150	1296150	PAINVGLSVSR	PAINVGLSVSR	PAINVGLSVSR2	2	1.04831e-05	1.04831e-05	1.04831e-05	0.000258598	0.000228363	0.00021901	0.000228728	0	1	196633	199577	196318		62515.3	0.998936	12.9604	12.9392	12.9816	37.8413	13.2154	36.0315	ATP synthase subunit alpha, mitochondrial	0	0	0.970903	62615.8	4.81273	0.433663	1	2.01708	0.999988	1.39737	0.0939067	85336.4;75380.1;42860.4;4369.13;35916.8;1374.03;25324.8;20701.6;19367.5;9158.27;16475.4;6621.18;	85336.4;75380.1;42860.4;4369.13;35916.8;1374.03;25324.8;20701.6;19367.5;9158.27;16475.4;6621.18;	0.998722;0.999083;0.999024;0.962958;0.999134;0.898191;0.998227;0.997961;0.995809;0.996616;0.991562;0.91694;	18293	2.01708	0	0	0	0.99999	1	0.890104	0.892	0.89173	0.88766
Z:\HESI-source-performance\Slice-PASEF\HeLa-phospho\Raw-Data\Unenrich\20221109_HESI-1F-Slice-PASEF-unenrich-HeLa-1000ng_1_1_5000.d	20221109_HESI-1F-Slice-PASEF-unenrich-HeLa-1000ng_1_1_5000	P53701	P53701	CCHL_HUMAN	HCCS	49406.7	50011.6	46711.5	49406.7	50011.6	46711.5	46711.5	PALDSLSAVWDR	PALDSLSAVWDR	PALDSLSAVWDR2	2	0.0021197	0.0316759	0.0041279	0.000258598	0.000228363	0.00021901	0.000228728	0	1	8314.28	8520.64	8381.48		4877.24	0.994798	17.7456	17.7244	17.7668	72.6028	17.7517	72.5486	Holocytochrome c-type synthase	0	0	0.883475	4838.13	2.30376	0.568416	0.998694	0	0.963891	1.84021	0.22702	4030.13;2080.07;2470.09;1374.05;5471.18;2910.1;2913.09;10047.3;8950.32;533.02;	4030.13;2080.07;2470.09;1374.05;5471.18;2910.1;2913.09;10047.3;8950.32;533.02;	0.991646;0.850461;0.970844;0.995705;0.976922;0.998733;0.902501;0.954438;0.885684;0.919071;	25055	0	0	0	0	0.968324	1	0.9475	0.953	0.951571	0.945886
Z:\HESI-source-performance\Slice-PASEF\HeLa-phospho\Raw-Data\Unenrich\20221109_HESI-1F-Slice-PASEF-unenrich-HeLa-1000ng_1_1_5000.d	20221109_HESI-1F-Slice-PASEF-unenrich-HeLa-1000ng_1_1_5000	Q96T88	Q96T88	UHRF1_HUMAN	UHRF1	60183.3	60927.8	54925	60183.3	60927.8	54925	54925	PALEEDVIYHVK	PALEEDVIYHVK	PALEEDVIYHVK3	3	0.00607738	0.0810095	0.012688	0.000258598	0.000228363	0.00021901	0.000228728	0	1	60183.3	60927.8	59932.8		3581.09	0.998196	12.8543	12.8331	12.8755	33.4505	12.6284	35.2264	E3 ubiquitin-protein ligase UHRF1	0	0	0.718807	3596.06	3.95299	0.237219	0.965198	2.79487	0.91257	1.77986	0.192702	6660.13;19900.4;6691.13;732.014;3045.06;50478.1;4252.09;2120.04;1872.04;1525.03;757.016;301.005;	6660.13;19900.4;6691.13;732.014;3045.06;50478.1;4252.09;2120.04;1872.04;1525.03;757.016;301.005;	0.993297;0.982714;0.981391;0.67852;0.987529;0.999486;0.992366;0.93971;0.875893;0.922286;0.977797;0.580542;	18146	2.79487	0	0	0	0.91899	1	0.791042	0.795	0.797814	0.786705
Z:\HESI-source-performance\Slice-PASEF\HeLa-phospho\Raw-Data\Unenrich\20221109_HESI-1F-Slice-PASEF-unenrich-HeLa-1000ng_1_1_4998.d	20221109_HESI-1F-Slice-PASEF-unenrich-HeLa-1000ng_1_1_4998	Q13200	Q13200	PSMD2_HUMAN	PSMD2	273623	269012	274901	273623	269012	274901	274901	PALEELR	PALEELR	PALEELR2	2	0.00551097	0.0876414	0.000848394	0.000255689	0.000234522	0.00021901	0.000234907	0	1	58583.2	57617.1	58628.7		9151.31	0.995783	9.73688	9.71567	9.7581	12.7908	9.96659	11.0754	26S proteasome non-ATPase regulatory subunit 2	0	0	0.800303	9144.21	2.70373	0.209437	0.95099	0.464414	0.904867	1.25964	0.258407	29305.6;18616.4;10661.2;6727.14;2143.05;3063.05;4064.07;	29305.6;18616.4;10661.2;6727.14;2143.05;3063.05;4064.07;	0.997456;0.998777;0.985955;0.990726;0.921502;0.933776;0.771652;	13737	0.464414	0	0	0	0.912359	1	0.799896	0.796	0.798575	0.797169
Z:\HESI-source-performance\Slice-PASEF\HeLa-phospho\Raw-Data\Unenrich\20221109_HESI-1F-Slice-PASEF-unenrich-HeLa-1000ng_1_1_4999.d	20221109_HESI-1F-Slice-PASEF-unenrich-HeLa-1000ng_1_1_4999	Q13200	Q13200	PSMD2_HUMAN	PSMD2	281711	282561	277583	281711	282561	277583	277583	PALEELR	PALEELR	PALEELR2	2	0.000562303	0.00555817	0.000848394	0.000255885	0.000224517	0.00021901	0.000224921	0	1	60043.3	60139.4	60055.1		7668.65	0.996426	9.73543	9.71419	9.75663	12.7908	9.96267	11.0692	26S proteasome non-ATPase regulatory subunit 2	0	0	0.96566	7667.15	3.40933	0.173023	1	0.461244	0.993488	2.56969	0.122833	27922.6;19638.4;12482.3;7753.17;1345.03;3449.07;3468.06;	27922.6;19638.4;12482.3;7753.17;1345.03;3449.07;3468.06;	0.999511;0.993443;0.994218;0.98708;0.849725;0.890271;0.644827;	13737	0.461244	0	0	0	0.994442	1	0.79875	0.796	0.798557	0.795507
Z:\HESI-source-performance\Slice-PASEF\HeLa-phospho\Raw-Data\Unenrich\20221109_HESI-1F-Slice-PASEF-unenrich-HeLa-1000ng_1_1_5000.d	20221109_HESI-1F-Slice-PASEF-unenrich-HeLa-1000ng_1_1_5000	Q13200	Q13200	PSMD2_HUMAN	PSMD2	270169	275257	274059	270169	275257	274059	274059	PALEELR	PALEELR	PALEELR2	2	0.000857135	0.00810638	0.000848394	0.000258598	0.000228363	0.00021901	0.000228728	0	1	58525.2	58820	57859.4		7027.31	0.994479	9.74553	9.72427	9.76674	12.7908	9.96292	11.1505	26S proteasome non-ATPase regulatory subunit 2	0	0	0.898186	7108.18	3.41606	0.174728	0.99507	0.511827	0.990504	1.57299	0.16294	28133.5;18891.4;11500.2;6500.14;2582.05;3429.07;6003.12;	28133.5;18891.4;11500.2;6500.14;2582.05;3429.07;6003.12;	0.997366;0.994621;0.987183;0.98362;0.942048;0.98628;0.877643;	13752	0.511827	0	0	0	0.991894	1	0.8	0.796	0.798508	0.796863
Z:\HESI-source-performance\Slice-PASEF\HeLa-phospho\Raw-Data\Unenrich\20221109_HESI-1F-Slice-PASEF-unenrich-HeLa-1000ng_1_1_4998.d	20221109_HESI-1F-Slice-PASEF-unenrich-HeLa-1000ng_1_1_4998	P50395	P50395	GDIB_HUMAN	GDI2	659687	638856	662735	659687	638856	662735	662735	PALELLEPIEQK	PALELLEPIEQK	PALELLEPIEQK2	2	1.09311e-06	1.09311e-06	2.51995e-07	0.000255689	0.000234522	0.00021901	0.000234907	0	1	71641.7	70239.2	71472.4		33213.7	0.997528	17.6519	17.6307	17.6731	72.9762	17.8071	71.7601	Rab GDP dissociation inhibitor beta	0	0	0.976507	33292.4	5.93654	0.732512	1	4.14609	0.999999	1.09035	0.317581	27184;22225.9;22231.8;18708.7;19492.7;15327.5;16473.5;12117.5;12218.4;6347.22;7193.25;6852.25;	27184;22225.9;22231.8;18708.7;19492.7;15327.5;16473.5;12117.5;12218.4;6347.22;7193.25;6852.25;	0.996015;0.998248;0.998657;0.98527;0.996127;0.993502;0.997294;0.993059;0.998403;0.990609;0.988746;0.980346;	24920	4.14609	0	0	0	0.999999	1	1.005	1.004	1.00428	1.00479
Z:\HESI-source-performance\Slice-PASEF\HeLa-phospho\Raw-Data\Unenrich\20221109_HESI-1F-Slice-PASEF-unenrich-HeLa-1000ng_1_1_4999.d	20221109_HESI-1F-Slice-PASEF-unenrich-HeLa-1000ng_1_1_4999	P50395	P50395	GDIB_HUMAN	GDI2	660358	659520	661544	660358	659520	661544	661544	PALELLEPIEQK	PALELLEPIEQK	PALELLEPIEQK2	2	2.42594e-06	2.42594e-06	2.51995e-07	0.000255885	0.000224517	0.00021901	0.000224921	0	1	74271.8	74134.9	74031		33741.6	0.998612	17.6392	17.618	17.6604	72.9762	17.809	71.6994	Rab GDP dissociation inhibitor beta	0	0	0.980375	33851.4	6.10062	0.749398	1	4.56502	0.999997	1.27989	0.231422	29375;23176.9;21719.9;20773.8;19769.8;13442.4;15371.6;12716.4;10729.4;6562.25;7709.25;4082.16;	29375;23176.9;21719.9;20773.8;19769.8;13442.4;15371.6;12716.4;10729.4;6562.25;7709.25;4082.16;	0.998204;0.998194;0.99961;0.989557;0.985797;0.991131;0.98987;0.992388;0.994707;0.995904;0.996251;0.828838;	24905	4.56502	0	0	0	0.999998	1	1.005	1.004	1.00464	1.00462
Z:\HESI-source-performance\Slice-PASEF\HeLa-phospho\Raw-Data\Unenrich\20221109_HESI-1F-Slice-PASEF-unenrich-HeLa-1000ng_1_1_5000.d	20221109_HESI-1F-Slice-PASEF-unenrich-HeLa-1000ng_1_1_5000	P50395	P50395	GDIB_HUMAN	GDI2	670289	683938	657650	670289	683938	657650	657650	PALELLEPIEQK	PALELLEPIEQK	PALELLEPIEQK2	2	2.51995e-07	2.51995e-07	2.51995e-07	0.000258598	0.000228363	0.00021901	0.000228728	0	1	75343.7	76767.9	75514.2		32013.7	0.996314	17.6501	17.6289	17.6713	72.9762	17.8004	71.8084	Rab GDP dissociation inhibitor beta	0	0	0.974277	31941.4	6.21054	0.784333	1	4.36432	1	1.43816	0.157359	30533;22899.9;21910.8;19882.7;18865.7;15290.5;15313.5;13290.4;12059.4;8022.25;7491.3;3429.12;	30533;22899.9;21910.8;19882.7;18865.7;15290.5;15313.5;13290.4;12059.4;8022.25;7491.3;3429.12;	0.995188;0.997839;0.996287;0.990704;0.993658;0.989428;0.996666;0.986108;0.997618;0.983372;0.971966;0.77086;	24920	4.36432	0	0	0	1	1	1.0051	1.004	1.00456	1.00508
Z:\HESI-source-performance\Slice-PASEF\HeLa-phospho\Raw-Data\Unenrich\20221109_HESI-1F-Slice-PASEF-unenrich-HeLa-1000ng_1_1_4998.d	20221109_HESI-1F-Slice-PASEF-unenrich-HeLa-1000ng_1_1_4998	P42330	P42330	AK1C3_HUMAN	AKR1C3	544646	527038	542738	544646	527038	542738	542738	PALENSLK	PALENSLK	PALENSLK2	2	0.00010791	9.69008e-05	1.27869e-05	0.000255689	0.000234522	0.00021901	0.000234907	0	1	212616	209236	212909		82425.7	0.994986	8.08168	8.06048	8.10289	-1.1382	8.21986	-2.12524	Aldo-keto reductase family 1 member C3	0	0	0.96816	82312	4.84289	0.170748	1	3.1886	0.999884	2.37062	0.181541	114134;87298.2;39544;52447.1;17810.4;11183.3;8487.2;14650.3;11578.2;5168.09;9463.22;10524.3;	114134;87298.2;39544;52447.1;17810.4;11183.3;8487.2;14650.3;11578.2;5168.09;9463.22;10524.3;	0.993118;0.997702;0.985365;0.983232;0.983654;0.99285;0.947693;0.993532;0.98995;0.868957;0.994922;0.967385;	11396	3.1886	0	0	0	0.999892	1	0.816354	0.811	0.817198	0.811666
Z:\HESI-source-performance\Slice-PASEF\HeLa-phospho\Raw-Data\Unenrich\20221109_HESI-1F-Slice-PASEF-unenrich-HeLa-1000ng_1_1_4999.d	20221109_HESI-1F-Slice-PASEF-unenrich-HeLa-1000ng_1_1_4999	P42330	P42330	AK1C3_HUMAN	AKR1C3	533808	532460	540690	533808	532460	540690	540690	PALENSLK	PALENSLK	PALENSLK2	2	1.27869e-05	1.27869e-05	1.27869e-05	0.000255885	0.000224517	0.00021901	0.000224921	0	1	207876	206682	206393		86565.9	0.996911	8.08043	8.05922	8.10164	-1.1382	8.21801	-2.17339	Aldo-keto reductase family 1 member C3	0	0	0.943061	87188	5.08117	0.161778	0.998596	3.2019	0.999985	1.54617	0.173375	116052;82063;39276.9;52099.1;17473.3;9760.22;7030.12;14566.3;10367.2;5244.12;11087.3;7927.19;	116052;82063;39276.9;52099.1;17473.3;9760.22;7030.12;14566.3;10367.2;5244.12;11087.3;7927.19;	0.997259;0.997607;0.992648;0.986134;0.989706;0.986925;0.953403;0.994927;0.98865;0.967078;0.989471;0.864309;	11396	3.2019	0	0	0	0.999987	1	0.817396	0.811	0.817395	0.812718
Z:\HESI-source-performance\Slice-PASEF\HeLa-phospho\Raw-Data\Unenrich\20221109_HESI-1F-Slice-PASEF-unenrich-HeLa-1000ng_1_1_5000.d	20221109_HESI-1F-Slice-PASEF-unenrich-HeLa-1000ng_1_1_5000	P42330	P42330	AK1C3_HUMAN	AKR1C3	530537	547512	523709	530537	547512	523709	523709	PALENSLK	PALENSLK	PALENSLK2	2	1.54224e-05	1.54224e-05	1.27869e-05	0.000258598	0.000228363	0.00021901	0.000228728	0	1	202794	205930	202567		80665.6	0.99716	8.0798	8.0586	8.101	-1.1382	8.21563	-2.15163	Aldo-keto reductase family 1 member C3	0	0	0.895275	80756	4.88193	0.185767	0.999149	3.04151	0.999982	2.34943	0.0655391	111616;79704;38593;54082.1;19975.5;11473.3;9023.17;14613.3;11474.3;7637.16;11008.2;6230.12;	111616;79704;38593;54082.1;19975.5;11473.3;9023.17;14613.3;11474.3;7637.16;11008.2;6230.12;	0.996204;0.998721;0.989827;0.985873;0.983019;0.995619;0.972908;0.994322;0.992805;0.984505;0.977989;0.84413;	11396	3.04151	0	0	0	0.999985	1	0.8175	0.811	0.817768	0.812729
Z:\HESI-source-performance\Slice-PASEF\HeLa-phospho\Raw-Data\Unenrich\20221109_HESI-1F-Slice-PASEF-unenrich-HeLa-1000ng_1_1_4998.d	20221109_HESI-1F-Slice-PASEF-unenrich-HeLa-1000ng_1_1_4998	P42330	P42330	AK1C3_HUMAN	AKR1C3	544646	527038	542738	544646	527038	542738	542738	PALENSLKK	PALENSLKK	PALENSLKK2	2	4.91903e-06	4.91903e-06	2.67115e-06	0.000255689	0.000234522	0.00021901	0.000234907	0	1	28948.7	28259	28755.2		10906.8	0.967021	6.02356	6.00236	6.04477	-19.398	6.0218	-19.1686	Aldo-keto reductase family 1 member C3	0	0	0.970552	10980.2	3.69343	0.60366	0.990328	3.04118	0.999994	1.71295	0.149282	11782.3;11564.3;2549.06;5602.12;2044.06;612.013;2462.05;383.01;743.016;56057.3;2487.07;14323.3;	11782.3;11564.3;2549.06;5602.12;2044.06;612.013;2462.05;383.01;743.016;56057.3;2487.07;14323.3;	0.983139;0.989907;0.964745;0.885879;0.866647;0.82622;0.948507;0.775613;0.607068;0.989526;0.939935;0.866031;	8485	3.04118	0	0	0	0.999995	1	0.860208	0.867	0.870437	0.856621
Z:\HESI-source-performance\Slice-PASEF\HeLa-phospho\Raw-Data\Unenrich\20221109_HESI-1F-Slice-PASEF-unenrich-HeLa-1000ng_1_1_4999.d	20221109_HESI-1F-Slice-PASEF-unenrich-HeLa-1000ng_1_1_4999	P42330	P42330	AK1C3_HUMAN	AKR1C3	533808	532460	540690	533808	532460	540690	540690	PALENSLKK	PALENSLKK	PALENSLKK2	2	1.51118e-05	1.51118e-05	2.67115e-06	0.000255885	0.000224517	0.00021901	0.000224921	0	1	30734.8	30778.1	30734.9		10088.3	0.989817	6.01198	5.99076	6.03318	-19.398	6.02801	-19.4193	Aldo-keto reductase family 1 member C3	0	0	0.97991	10088.2	3.56261	0.473554	1	2.98173	0.999982	2.12786	0.151613	11727.3;10274.2;1934.05;8733.21;2408.07;776.02;2992.07;485.012;1931.04;58259.4;2955.07;18282.5;	11727.3;10274.2;1934.05;8733.21;2408.07;776.02;2992.07;485.012;1931.04;58259.4;2955.07;18282.5;	0.99434;0.986687;0.848304;0.987426;0.904559;0.895082;0.967119;0.601952;0.867614;0.995249;0.937359;0.953214;	8470	2.98173	0	0	0	0.999985	1	0.86125	0.867	0.87067	0.857809
Z:\HESI-source-performance\Slice-PASEF\HeLa-phospho\Raw-Data\Unenrich\20221109_HESI-1F-Slice-PASEF-unenrich-HeLa-1000ng_1_1_5000.d	20221109_HESI-1F-Slice-PASEF-unenrich-HeLa-1000ng_1_1_5000	P42330	P42330	AK1C3_HUMAN	AKR1C3	530537	547512	523709	530537	547512	523709	523709	PALENSLKK	PALENSLKK	PALENSLKK2	2	2.67115e-06	2.67115e-06	2.67115e-06	0.000258598	0.000228363	0.00021901	0.000228728	0	1	27912.7	28554.3	28088		11119.6	0.975622	6.02167	6.00046	6.04289	-19.398	6.02566	-19.366	Aldo-keto reductase family 1 member C3	0	0	0.971308	11050.2	3.62336	0.183732	0.984152	3.09718	0.999997	1.93712	0.0807843	9480.25;12433.3;2095.06;5999.18;2616.08;655.014;2587.08;899.019;2271.06;54860.3;1841.04;15668.4;	9480.25;12433.3;2095.06;5999.18;2616.08;655.014;2587.08;899.019;2271.06;54860.3;1841.04;15668.4;	0.994952;0.994149;0.609694;0.906679;0.912672;0.684069;0.898859;0.925;0.790549;0.995722;0.960406;0.916153;	8485	3.09718	0	0	0	0.999997	1	0.860104	0.867	0.870797	0.856424
Z:\HESI-source-performance\Slice-PASEF\HeLa-phospho\Raw-Data\Unenrich\20221109_HESI-1F-Slice-PASEF-unenrich-HeLa-1000ng_1_1_4998.d	20221109_HESI-1F-Slice-PASEF-unenrich-HeLa-1000ng_1_1_4998	P06396	P06396	GELS_HUMAN	GSN	131131	128275	128183	131131	128275	128183	128183	PALPAGTEDTAK	PALPAGTEDTAK	PALPAGTEDTAK2	2	0.00010791	0.000121105	3.66636e-05	0.000255689	0.000234522	0.00021901	0.000234907	0	1	124401	120994	123119		40978.4	0.994885	7.60424	7.58303	7.62544	-4.3631	7.81041	-6.14148	Gelsolin	0	0	0.994058	41405.2	5.10067	0.210284	1	0.927573	0.999855	1.86053	0.226075	102189;13466.3;10342.3;14059.3;13633.3;8579.19;4944.13;14199.3;	102189;13466.3;10342.3;14059.3;13633.3;8579.19;4944.13;14199.3;	0.998009;0.971121;0.872721;0.980076;0.972955;0.992516;0.992807;0.986901;	10718	0.927573	0	0	0	0.999879	1	0.89125	0.9	0.904716	0.889171
