## Supplementary Table 8 for "Vacuum Insulated Probe Heated ElectroSpray Ionization source (VIP-HESI) enhances micro flow rate chromatography signals in the Bruker timsTOF mass spectrometer" (part 513 of 558)

### Sheet: f)slice-pasef-1000ng (continued)
Supplementary Table 8: Comparative performance of VIP-HESI microflow setup using slice-PASEF and DIA-PASEF modes. f) Slice-PASEF-1000ng
Z:\HESI-source-performance\Slice-PASEF\HeLa-phospho\Raw-Data\Unenrich\20221109_HESI-1F-Slice-PASEF-unenrich-HeLa-1000ng_1_1_4999.d	20221109_HESI-1F-Slice-PASEF-unenrich-HeLa-1000ng_1_1_4999	P06396	P06396	GELS_HUMAN	GSN	125624	125500	125250	125624	125500	125250	125250	PALPAGTEDTAK	PALPAGTEDTAK	PALPAGTEDTAK2	2	3.66636e-05	0.000131273	3.66636e-05	0.000255885	0.000224517	0.00021901	0.000224921	0	1	125624	125500	125324		41108.7	0.995915	7.60303	7.58183	7.62424	-4.3631	7.81487	-6.10623	Gelsolin	0	0	0.979872	41207.1	5.89614	0.271715	1	0.894572	0.999845	1.46635	0.691849	105237;14694.3;14997.4;13449.4;11525.3;8861.23;5659.17;13325.3;	105237;14694.3;14997.4;13449.4;11525.3;8861.23;5659.17;13325.3;	0.997653;0.994917;0.992407;0.968444;0.984102;0.990646;0.979808;0.984315;	10718	0.894572	0	0	0	0.999869	1	0.893542	0.9	0.904673	0.891874
Z:\HESI-source-performance\Slice-PASEF\HeLa-phospho\Raw-Data\Unenrich\20221109_HESI-1F-Slice-PASEF-unenrich-HeLa-1000ng_1_1_5000.d	20221109_HESI-1F-Slice-PASEF-unenrich-HeLa-1000ng_1_1_5000	P06396	P06396	GELS_HUMAN	GSN	125047	126810	127154	125047	126810	127154	127154	PALPAGTEDTAK	PALPAGTEDTAK	PALPAGTEDTAK2	2	4.43046e-05	0.000101919	3.66636e-05	0.000258598	0.000228363	0.00021901	0.000228728	0	1	125047	126810	124739		38694.4	0.995536	7.59178	7.57052	7.61299	-4.3631	7.80969	-6.18272	Gelsolin	0	0	0.966923	38790.1	5.091	0.238974	1	0.930603	0.999879	1.15595	0.24874	105797;14988.4;11190.3;12779.3;11009.3;8241.19;3837.11;13047.3;	105797;14988.4;11190.3;12779.3;11009.3;8241.19;3837.11;13047.3;	0.996028;0.964439;0.866645;0.989045;0.99281;0.99286;0.978704;0.975194;	10703	0.930603	0	0	0	0.999898	1	0.891354	0.9	0.904123	0.889438
Z:\HESI-source-performance\Slice-PASEF\HeLa-phospho\Raw-Data\Unenrich\20221109_HESI-1F-Slice-PASEF-unenrich-HeLa-1000ng_1_1_4998.d	20221109_HESI-1F-Slice-PASEF-unenrich-HeLa-1000ng_1_1_4998	P06396	P06396	GELS_HUMAN	GSN	131131	128275	128183	131131	128275	128183	128183	PALPAGTEDTAKEDAANR	PALPAGTEDTAKEDAANR	PALPAGTEDTAKEDAANR3	3	0.00056477	0.00611296	0.000953193	0.000255689	0.000234522	0.00021901	0.000234907	0	1	11004.3	10770.9	10960		5227	0.959581	7.7421	7.7209	7.76344	-4.86986	7.74761	-4.91894	Gelsolin	0	0	0.709902	5248.15	2.10537	0.344308	1	0.404204	0.99272	1.04163	0.217838	24271.8;2983.1;2256.06;3277.09;5471.16;4438.12;2789.09;1755.05;22886.7;942.024;1785.05;294.01;	24271.8;2983.1;2256.06;3277.09;5471.16;4438.12;2789.09;1755.05;22886.7;942.024;1785.05;294.01;	0.819205;0.749798;0.922134;0.991404;0.955962;0.917984;0.820907;0.753256;0.786956;0.943435;0.908286;0.756477;	10912	0.404204	0	0	0	0.993887	1	0.889063	0.904	0.909095	0.886696
Z:\HESI-source-performance\Slice-PASEF\HeLa-phospho\Raw-Data\Unenrich\20221109_HESI-1F-Slice-PASEF-unenrich-HeLa-1000ng_1_1_4998.d	20221109_HESI-1F-Slice-PASEF-unenrich-HeLa-1000ng_1_1_4998	Q6ZRP7	Q6ZRP7	QSOX2_HUMAN	QSOX2	36492.5	35502.9	35776.8	36492.5	35502.9	35776.8	35776.8	PALPESLHHSLDGK	PALPESLHHSLDGK	PALPESLHHSLDGK3	3	0.00538611	0.0865675	0.0110864	0.000255689	0.000234522	0.00021901	0.000234907	0	1	15733.4	15436.5	15707.5		2755.52	0.978748	9.64142	9.62012	9.66263	8.70863	9.45283	10.3082	Sulfhydryl oxidase 2	0	0	0.88906	2760.06	2.37874	0.345623	0.989021	0.145074	0.905923	0.801871	0.354375	6553.15;1468.03;3600.09;5580.13;60167.6;4063.1;2105.05;5897.14;676.017;11329.3;1213.03;11709.3;	6553.15;1468.03;3600.09;5580.13;60167.6;4063.1;2105.05;5897.14;676.017;11329.3;1213.03;11709.3;	0.98619;0.943532;0.974831;0.972535;0.665501;0.949945;0.923534;0.986931;0.961897;0.982868;0.672862;0.800739;	13600	0.145074	0	0	0	0.913433	1	0.832187	0.828	0.830125	0.829278
Z:\HESI-source-performance\Slice-PASEF\HeLa-phospho\Raw-Data\Unenrich\20221109_HESI-1F-Slice-PASEF-unenrich-HeLa-1000ng_1_1_4998.d	20221109_HESI-1F-Slice-PASEF-unenrich-HeLa-1000ng_1_1_4998	Q5T4S7	Q5T4S7	UBR4_HUMAN	UBR4	97528.5	95646.4	94978.2	97528.5	95646.4	94978.2	94978.2	PALPFILR	PALPFILR	PALPFILR2	2	0.000768727	0.00849415	0.000325771	0.000255689	0.000234522	0.00021901	0.000234907	0	1	34308.8	33518.5	34107		4529.31	0.975099	18.7766	18.7553	18.7979	80.578	18.7041	81.2767	E3 ubiquitin-protein ligase UBR4	0	0	0.958366	4556.09	2.78964	0.15222	0.954019	0	0.989913	2.91297	0.301147	24023.5;5069.11;5216.13;2653.06;1998.04;1609.04;	24023.5;5069.11;5216.13;2653.06;1998.04;1609.04;	0.969802;0.991958;0.983112;0.985282;0.979459;0.868748;	26516	0	0	0	0	0.991506	1	0.828125	0.817	0.822397	0.824362
Z:\HESI-source-performance\Slice-PASEF\HeLa-phospho\Raw-Data\Unenrich\20221109_HESI-1F-Slice-PASEF-unenrich-HeLa-1000ng_1_1_4999.d	20221109_HESI-1F-Slice-PASEF-unenrich-HeLa-1000ng_1_1_4999	Q5T4S7	Q5T4S7	UBR4_HUMAN	UBR4	96338.4	95650.5	96315.4	96338.4	95650.5	96315.4	96315.4	PALPFILR	PALPFILR	PALPFILR2	2	0.000204981	0.00114415	0.000325771	0.000255885	0.000224517	0.00021901	0.000224921	0	1	33783.8	33536.5	33489.4		5929.03	0.991391	18.7849	18.7637	18.8061	80.578	18.7134	81.3039	E3 ubiquitin-protein ligase UBR4	0	0	0.985321	5981.15	3.25783	0.192105	1	0	0.998652	2.89385	0.624329	22478.5;5494.14;5811.13;2812.06;2687.06;815.016;	22478.5;5494.14;5811.13;2812.06;2687.06;815.016;	0.992586;0.983451;0.994274;0.957683;0.97149;0.956963;	26531	0	0	0	0	0.998856	1	0.832083	0.817	0.822553	0.828748
Z:\HESI-source-performance\Slice-PASEF\HeLa-phospho\Raw-Data\Unenrich\20221109_HESI-1F-Slice-PASEF-unenrich-HeLa-1000ng_1_1_5000.d	20221109_HESI-1F-Slice-PASEF-unenrich-HeLa-1000ng_1_1_5000	Q5T4S7	Q5T4S7	UBR4_HUMAN	UBR4	95824.3	97170.1	97189.9	95824.3	97170.1	97189.9	97189.9	PALPFILR	PALPFILR	PALPFILR2	2	0.000293628	0.00186701	0.000325771	0.000258598	0.000228363	0.00021901	0.000228728	0	1	34045.8	34786	34217.9		5718.9	0.981665	18.7852	18.764	18.8065	80.578	18.7066	81.3456	E3 ubiquitin-protein ligase UBR4	0	0	0.91488	5690.14	3.49729	0.173243	0.963688	0.0883651	0.997797	2.82761	0.485138	23857.6;4845.1;5343.13;3136.07;1246.03;1530.04;	23857.6;4845.1;5343.13;3136.07;1246.03;1530.04;	0.97901;0.976938;0.997807;0.955955;0.750709;0.785766;	26531	0.0883651	0	0	0	0.998133	1	0.833542	0.817	0.822357	0.830725
Z:\HESI-source-performance\Slice-PASEF\HeLa-phospho\Raw-Data\Unenrich\20221109_HESI-1F-Slice-PASEF-unenrich-HeLa-1000ng_1_1_4998.d	20221109_HESI-1F-Slice-PASEF-unenrich-HeLa-1000ng_1_1_4998	Q9H1I8	Q9H1I8	ASCC2_HUMAN	ASCC2	29238.3	28531.7	28034.8	29238.3	28531.7	28034.8	28034.8	PALPLDQLQITHK	PALPLDQLQITHK	PALPLDQLQITHK3	3	0.000296609	0.00256001	0.0263692	0.000255689	0.000234522	0.00021901	0.000234907	0	1	12304.3	12029.3	12240.5		4347.42	0.98093	14.9675	14.9463	14.9887	51.4539	14.9968	51.181	Activating signal cointegrator 1 complex subunit 2	0	0	0.822885	4370.09	3.02133	0.687443	0.91736	2.18892	0.996938	2.06599	0.205905	3966.08;3320.07;3570.08;5414.13;2594.06;3293.07;4840.13;2521.05;2236.05;3187.07;2173.05;1018.02;	3966.08;3320.07;3570.08;5414.13;2594.06;3293.07;4840.13;2521.05;2236.05;3187.07;2173.05;1018.02;	0.953455;0.983233;0.978413;0.981178;0.987826;0.955218;0.969413;0.960975;0.903096;0.984909;0.977569;0.922741;	21130	2.18892	0	0	0.011561	0.988439	1	0.817292	0.822	0.825469	0.812531
Z:\HESI-source-performance\Slice-PASEF\HeLa-phospho\Raw-Data\Unenrich\20221109_HESI-1F-Slice-PASEF-unenrich-HeLa-1000ng_1_1_4999.d	20221109_HESI-1F-Slice-PASEF-unenrich-HeLa-1000ng_1_1_4999	Q9H1I8	Q9H1I8	ASCC2_HUMAN	ASCC2	28185.2	28194.4	28852	28185.2	28194.4	28852	28852	PALPLDQLQITHK	PALPLDQLQITHK	PALPLDQLQITHK3	3	3.66636e-05	0.000279377	0.0263692	0.000255885	0.000224517	0.00021901	0.000224921	0	1	12927.3	12905.2	12887.1		5811.99	0.992	14.9553	14.9341	14.9765	51.4539	15.0049	51.0426	Activating signal cointegrator 1 complex subunit 2	0	0	0.899948	5830.12	2.70382	0.669011	0.986425	1.72382	0.999671	1.90503	0.244384	5142.12;4254.08;3753.08;4920.13;2134.05;3536.08;4309.09;2569.07;2289.05;3319.07;2387.05;1289.03;	5142.12;4254.08;3753.08;4920.13;2134.05;3536.08;4309.09;2569.07;2289.05;3319.07;2387.05;1289.03;	0.973911;0.992959;0.988708;0.993682;0.937651;0.994137;0.953682;0.976811;0.960359;0.933954;0.970119;0.956667;	21115	1.72382	0	0	0.0304869	0.969513	1	0.818438	0.822	0.825695	0.813692
Z:\HESI-source-performance\Slice-PASEF\HeLa-phospho\Raw-Data\Unenrich\20221109_HESI-1F-Slice-PASEF-unenrich-HeLa-1000ng_1_1_5000.d	20221109_HESI-1F-Slice-PASEF-unenrich-HeLa-1000ng_1_1_5000	Q9H1I8	Q9H1I8	ASCC2_HUMAN	ASCC2	27893.7	28397.2	28323.8	27893.7	28397.2	28323.8	28323.8	PALPLDQLQITHK	PALPLDQLQITHK	PALPLDQLQITHK3	3	0.000868315	0.00946594	0.0263692	0.000258598	0.000228363	0.00021901	0.000228728	0	1	12518.2	12723.1	12515.3		4196.09	0.98088	14.9762	14.9549	14.9974	51.4539	15.0014	51.2918	Activating signal cointegrator 1 complex subunit 2	0	0	0.990251	4197.09	3.08594	0.74253	1	1.66476	0.988929	1.92368	0.289561	3707.09;3748.07;4426.09;4344.09;1672.04;2687.05;5518.12;1857.04;1965.04;2307.05;3308.07;974.02;	3707.09;3748.07;4426.09;4344.09;1672.04;2687.05;5518.12;1857.04;1965.04;2307.05;3308.07;974.02;	0.984515;0.993731;0.981319;0.969346;0.901285;0.935508;0.90801;0.892116;0.858535;0.844195;0.9371;0.690072;	21145	1.66476	0	0	0.014531	0.985469	1	0.816458	0.822	0.825658	0.811872
Z:\HESI-source-performance\Slice-PASEF\HeLa-phospho\Raw-Data\Unenrich\20221109_HESI-1F-Slice-PASEF-unenrich-HeLa-1000ng_1_1_4998.d	20221109_HESI-1F-Slice-PASEF-unenrich-HeLa-1000ng_1_1_4998	Q9BY89	Q9BY89	K1671_HUMAN	KIAA1671	56520.6	55714.6	22743.7	56520.6	55714.6	22743.7	22743.7	PALPTQKPAGTLPR	PALPTQKPAGTLPR	PALPTQKPAGTLPR3	3	0.000454931	0.00519877	0.000716123	0.000255689	0.000234522	0.00021901	0.000234907	0	1	11884.2	11631.7	11835.9		2655.21	0.936712	9.31237	9.29116	9.33357	11.7252	9.83294	7.62828	Uncharacterized protein KIAA1671	0	0	0.942682	2666.05	2.57032	0.574564	1	0	0.993802	0.902645	0.429623	6012.12;6574.12;2349.04;1084.03;3523.08;2182.05;780.017;1621.03;4811.09;12568.3;4801.11;661.013;	6012.12;6574.12;2349.04;1084.03;3523.08;2182.05;780.017;1621.03;4811.09;12568.3;4801.11;661.013;	0.992391;0.87915;0.79549;0.82008;0.935856;0.685972;0.840538;0.818171;0.893256;0.791742;0.987203;0.86921;	13135	0	0	0	0	0.994801	1	0.819167	0.804	0.808112	0.814357
Z:\HESI-source-performance\Slice-PASEF\HeLa-phospho\Raw-Data\Unenrich\20221109_HESI-1F-Slice-PASEF-unenrich-HeLa-1000ng_1_1_4999.d	20221109_HESI-1F-Slice-PASEF-unenrich-HeLa-1000ng_1_1_4999	Q9BY89	Q9BY89	K1671_HUMAN	KIAA1671	12394.2	12368.7	19570	12394.2	12368.7	19570	19570	PALPTQKPAGTLPR	PALPTQKPAGTLPR	PALPTQKPAGTLPR3	3	0.00258068	0.0264057	0.000716123	0.000255885	0.000224517	0.00021901	0.000224921	0	1	9710.18	9752.31	9738.64		1613.75	0.879975	9.33226	9.31105	9.35347	11.7252	9.82826	7.78858	Uncharacterized protein KIAA1671	0	0	0.817195	1609.03	1.59123	0.578064	1	0	0.969799	1.56599	0.356643	3376.06;5022.08;2576.04;453.008;3758.08;1239.02;270.006;1589.04;5645.13;19334.4;3270.07;947.022;	3376.06;5022.08;2576.04;453.008;3758.08;1239.02;270.006;1589.04;5645.13;19334.4;3270.07;947.022;	0.734033;0.784839;0.93462;0.802736;0.973624;0.674291;0.858675;0.945312;0.934788;0.808392;0.976952;0.90464;	13165	0	0	0	0	0.973594	1	0.815417	0.804	0.808231	0.810939
Z:\HESI-source-performance\Slice-PASEF\HeLa-phospho\Raw-Data\Unenrich\20221109_HESI-1F-Slice-PASEF-unenrich-HeLa-1000ng_1_1_5000.d	20221109_HESI-1F-Slice-PASEF-unenrich-HeLa-1000ng_1_1_5000	Q9BY89	Q9BY89	K1671_HUMAN	KIAA1671	14760.5	14930	21739.9	14760.5	14930	21739.9	21739.9	PALPTQKPAGTLPR	PALPTQKPAGTLPR	PALPTQKPAGTLPR3	3	0.00138813	0.0219077	0.000716123	0.000740192	0.00108483	0.00021901	0.00108672	0	1	10507.2	10666.1	10491.9		2464.44	0.918292	9.32113	9.29993	9.34234	11.7252	9.83017	7.63015	Uncharacterized protein KIAA1671	0	0	0.871128	2468.04	2.6881	0.429947	0.980293	0.112051	0.974745	1.83954	0.349752	6031.14;5929.11;1636.03;900.017;2840.06;552.012;595.01;1297.02;4741.09;13969.3;3388.07;557.012;	6031.14;5929.11;1636.03;900.017;2840.06;552.012;595.01;1297.02;4741.09;13969.3;3388.07;557.012;	0.99472;0.940996;0.909418;0.972121;0.761101;0.702847;0.63868;0.871833;0.855145;0.845051;0.970633;0.954625;	13150	0.112051	0	0	0	0.978092	1	0.818542	0.804	0.80832	0.813646
Z:\HESI-source-performance\Slice-PASEF\HeLa-phospho\Raw-Data\Unenrich\20221109_HESI-1F-Slice-PASEF-unenrich-HeLa-1000ng_1_1_4998.d	20221109_HESI-1F-Slice-PASEF-unenrich-HeLa-1000ng_1_1_4998	Q9UNS2	Q9UNS2	CSN3_HUMAN	COPS3	140282	137972	131177	140282	137972	131177	131177	PALPYLDVDMMDIC(UniMod:4)K	PALPYLDVDMMDICK	PALPYLDVDMMDIC(UniMod:4)K2	2	0.000144697	0.000948458	0.000245557	0.000255689	0.000234522	0.00021901	0.000234907	0	1	12515.6	12192.2	12406.3		9705.94	0.979205	20.4735	20.4522	20.4947	101.76	20.5088	100.896	COP9 signalosome complex subunit 3	0	0	0.875044	9791.49	3.09887	0.550813	1	1.62215	0.998864	1.83968	0.299879	6735.34;3520.18;634.029;16586.6;2260.08;1261.05;929.038;5966.26;1837.08;1393.05;294.014;1350.05;	6735.34;3520.18;634.029;16586.6;2260.08;1261.05;929.038;5966.26;1837.08;1393.05;294.014;1350.05;	0.988259;0.983959;0.908001;0.905578;0.944817;0.95506;0.900776;0.843096;0.85785;0.97734;0.808396;0.867239;	28905	1.62215	0	0	0	0.999052	1	1.12406	1.114	1.11612	1.12063
Z:\HESI-source-performance\Slice-PASEF\HeLa-phospho\Raw-Data\Unenrich\20221109_HESI-1F-Slice-PASEF-unenrich-HeLa-1000ng_1_1_4999.d	20221109_HESI-1F-Slice-PASEF-unenrich-HeLa-1000ng_1_1_4999	Q9UNS2	Q9UNS2	CSN3_HUMAN	COPS3	129360	128913	131403	129360	128913	131403	131403	PALPYLDVDMMDIC(UniMod:4)K	PALPYLDVDMMDICK	PALPYLDVDMMDIC(UniMod:4)K2	2	0.000500442	0.00373564	0.000245557	0.000255885	0.000224517	0.00021901	0.000224921	0	1	13432.6	13498.6	13479.6		9212.61	0.982978	20.4707	20.4495	20.4919	101.76	20.5108	100.837	COP9 signalosome complex subunit 3	0	0	0.935698	9180.43	3.07049	0.412175	1	1.44522	0.995614	1.34167	0.23507	6821.27;3405.15;389.013;15412.7;3206.14;782.038;1657.07;5468.23;1570.07;1155.06;702.029;1738.06;	6821.27;3405.15;389.013;15412.7;3206.14;782.038;1657.07;5468.23;1570.07;1155.06;702.029;1738.06;	0.994023;0.977907;0.825465;0.953576;0.964864;0.962025;0.917883;0.830932;0.848427;0.886759;0.897411;0.921892;	28905	1.44522	0	0	0	0.996264	1	1.12352	1.114	1.11619	1.1202
Z:\HESI-source-performance\Slice-PASEF\HeLa-phospho\Raw-Data\Unenrich\20221109_HESI-1F-Slice-PASEF-unenrich-HeLa-1000ng_1_1_5000.d	20221109_HESI-1F-Slice-PASEF-unenrich-HeLa-1000ng_1_1_5000	Q9UNS2	Q9UNS2	CSN3_HUMAN	COPS3	128257	129307	133607	128257	129307	133607	133607	PALPYLDVDMMDIC(UniMod:4)K	PALPYLDVDMMDICK	PALPYLDVDMMDIC(UniMod:4)K2	2	0.000764569	0.00603244	0.000245557	0.000258598	0.000228363	0.00021901	0.000228728	0	1	13262.6	13531.8	13310.8		8933.74	0.978737	20.4712	20.45	20.4924	101.76	20.5098	100.809	COP9 signalosome complex subunit 3	0	0	0.92742	8901.37	2.34259	0.610429	1	1.07082	0.992916	1.13897	0.173203	6727.27;3771.17;516.026;13125.7;2764.14;725.031;1173.05;6750.29;1415.06;1249.06;426.018;977.041;	6727.27;3771.17;516.026;13125.7;2764.14;725.031;1173.05;6750.29;1415.06;1249.06;426.018;977.041;	0.97239;0.976063;0.670575;0.961826;0.997832;0.977054;0.873026;0.802582;0.761157;0.963037;0.801248;0.853778;	28905	1.07082	0	0	0	0.993968	1	1.12312	1.114	1.11597	1.12013
Z:\HESI-source-performance\Slice-PASEF\HeLa-phospho\Raw-Data\Unenrich\20221109_HESI-1F-Slice-PASEF-unenrich-HeLa-1000ng_1_1_4998.d	20221109_HESI-1F-Slice-PASEF-unenrich-HeLa-1000ng_1_1_4998	Q16719	Q16719	KYNU_HUMAN	KYNU	507866	498447	494312	507866	498447	494312	494312	PALVGWFGHELSTR	PALVGWFGHELSTR	PALVGWFGHELSTR3	3	5.77868e-05	2.17138e-05	6.77244e-06	0.000255689	0.000234522	0.00021901	0.000234907	0	1	46237.1	44836.4	45623.7		17484.4	0.996718	17.2488	17.2276	17.27	66.4337	16.9694	68.5696	Kynureninase	0	0	0.942752	17719.5	4.23895	0.65887	1	0.752502	0.999974	1.82951	0.141651	13790.4;16477.4;16608.5;15969.4;11922.3;6955.16;9490.28;11055.3;8791.25;8151.23;4691.12;4809.1;	13790.4;16477.4;16608.5;15969.4;11922.3;6955.16;9490.28;11055.3;8791.25;8151.23;4691.12;4809.1;	0.999199;0.999207;0.902867;0.992006;0.92964;0.939149;0.975163;0.98504;0.974727;0.930556;0.990859;0.987534;	24354	0.752502	0	0	0	0.999942	1	0.86	0.864	0.865555	0.856371
Z:\HESI-source-performance\Slice-PASEF\HeLa-phospho\Raw-Data\Unenrich\20221109_HESI-1F-Slice-PASEF-unenrich-HeLa-1000ng_1_1_4999.d	20221109_HESI-1F-Slice-PASEF-unenrich-HeLa-1000ng_1_1_4999	Q16719	Q16719	KYNU_HUMAN	KYNU	484083	483908	491778	484083	483908	491778	491778	PALVGWFGHELSTR	PALVGWFGHELSTR	PALVGWFGHELSTR3	3	6.77244e-06	6.77244e-06	6.77244e-06	0.000255885	0.000224517	0.00021901	0.000224921	0	1	45731	45704.4	45640.3		17607.5	0.981687	17.2574	17.2361	17.2786	66.4337	16.9713	68.5923	Kynureninase	0	0	0.95698	17642.4	4.65887	0.837515	1	0.203937	0.999992	1.16504	0.366837	14202.3;18199.4;23523.5;13329.3;12731.3;5975.16;7757.21;11016.3;8979.25;6103.18;4015.08;4560.12;	14202.3;18199.4;23523.5;13329.3;12731.3;5975.16;7757.21;11016.3;8979.25;6103.18;4015.08;4560.12;	0.977316;0.999219;0.929309;0.962407;0.861023;0.977913;0.906984;0.98759;0.978644;0.877493;0.96856;0.971085;	24369	0.203937	0	0	0	0.999993	1	0.861458	0.864	0.865602	0.858163
Z:\HESI-source-performance\Slice-PASEF\HeLa-phospho\Raw-Data\Unenrich\20221109_HESI-1F-Slice-PASEF-unenrich-HeLa-1000ng_1_1_5000.d	20221109_HESI-1F-Slice-PASEF-unenrich-HeLa-1000ng_1_1_5000	Q16719	Q16719	KYNU_HUMAN	KYNU	498443	501521	497581	498443	501521	497581	497581	PALVGWFGHELSTR	PALVGWFGHELSTR	PALVGWFGHELSTR3	3	4.29925e-05	4.29925e-05	6.77244e-06	0.000258598	0.000228363	0.00021901	0.000228728	0	1	40371	41021.3	40351.4		15450.8	0.98898	17.2363	17.2148	17.2575	66.4337	16.971	68.4963	Kynureninase	0	0	0.945378	15458.4	4.17714	0.662061	1	0.451335	0.999949	2.23569	0.259599	14336.3;13446.4;13462.4;12588.3;13114.3;6454.14;10178.2;9606.28;8878.23;8002.21;4015.1;2770.06;	14336.3;13446.4;13462.4;12588.3;13114.3;6454.14;10178.2;9606.28;8878.23;8002.21;4015.1;2770.06;	0.981732;0.993887;0.943903;0.991991;0.954592;0.977344;0.991233;0.98777;0.987041;0.984911;0.976796;0.977138;	24339	0.451335	0	0	0	0.999957	1	0.858854	0.864	0.865334	0.855108
Z:\HESI-source-performance\Slice-PASEF\HeLa-phospho\Raw-Data\Unenrich\20221109_HESI-1F-Slice-PASEF-unenrich-HeLa-1000ng_1_1_4998.d	20221109_HESI-1F-Slice-PASEF-unenrich-HeLa-1000ng_1_1_4998	Q9UNZ2	Q9UNZ2	NSF1C_HUMAN	NSFL1C	61335.6	60134.5	52151.2	61335.6	60134.5	52151.2	52151.2	PAMAATSFILMTTFPNK	PAMAATSFILMTTFPNK	PAMAATSFILMTTFPNK3	3	0.000144697	0.000406538	3.66636e-05	0.000255689	0.000234522	0.00021901	0.000234907	0	1	24370.8	23744.2	24161.1		7896.7	0.992713	20.8351	20.8139	20.8563	102.723	20.5821	105.924	NSFL1 cofactor p47	0	0	0.93021	7965.21	4.3287	0.551689	1	0.820013	0.999513	1.78135	0.330978	4234.13;9183.3;8743.26;6035.19;6444.19;8566.3;6608.22;2464.09;4184.13;1786.06;3397.1;28557.8;	4234.13;9183.3;8743.26;6035.19;6444.19;8566.3;6608.22;2464.09;4184.13;1786.06;3397.1;28557.8;	0.973884;0.988534;0.99572;0.985984;0.994589;0.971062;0.984344;0.965426;0.988242;0.945048;0.96036;0.934045;	29422	0.820013	0	0	0	0.999593	1	0.936562	0.932	0.935687	0.933319
Z:\HESI-source-performance\Slice-PASEF\HeLa-phospho\Raw-Data\Unenrich\20221109_HESI-1F-Slice-PASEF-unenrich-HeLa-1000ng_1_1_4999.d	20221109_HESI-1F-Slice-PASEF-unenrich-HeLa-1000ng_1_1_4999	Q9UNZ2	Q9UNZ2	NSF1C_HUMAN	NSFL1C	50819.7	50505.5	53089	50819.7	50505.5	53089	53089	PAMAATSFILMTTFPNK	PAMAATSFILMTTFPNK	PAMAATSFILMTTFPNK3	3	3.66636e-05	0.000104985	3.66636e-05	0.000255885	0.000224517	0.00021901	0.000224921	0	1	25594.8	25493.1	25457.4		9032.53	0.98766	20.843	20.8218	20.8642	102.723	20.5856	106.057	NSFL1 cofactor p47	0	0	0.942567	9081.3	3.04437	0.57016	1	0.543316	0.999876	1.72312	0.270727	4799.13;9559.34;9990.3;5549.19;6045.17;8023.24;6366.19;2294.08;4204.13;1164.03;4295.12;29856.8;	4799.13;9559.34;9990.3;5549.19;6045.17;8023.24;6366.19;2294.08;4204.13;1164.03;4295.12;29856.8;	0.990389;0.978777;0.998494;0.967775;0.983803;0.948563;0.98898;0.880956;0.989605;0.938563;0.964267;0.960268;	29437	0.543316	0	0	0	0.999895	1	0.938646	0.932	0.935988	0.935479
Z:\HESI-source-performance\Slice-PASEF\HeLa-phospho\Raw-Data\Unenrich\20221109_HESI-1F-Slice-PASEF-unenrich-HeLa-1000ng_1_1_5000.d	20221109_HESI-1F-Slice-PASEF-unenrich-HeLa-1000ng_1_1_5000	Q9UNZ2	Q9UNZ2	NSF1C_HUMAN	NSFL1C	49736.5	50326.6	55121.4	49736.5	50326.6	55121.4	55121.4	PAMAATSFILMTTFPNK	PAMAATSFILMTTFPNK	PAMAATSFILMTTFPNK3	3	8.15894e-05	0.000437285	3.66636e-05	0.000258598	0.000228363	0.00021901	0.000228728	0	1	23585.7	24125.4	23731.4		7279.91	0.991363	20.8435	20.8222	20.8647	102.723	20.5843	106.099	NSFL1 cofactor p47	0	0	0.940501	7235.21	3.73425	0.537718	1	0.842331	0.999483	1.47986	0.313062	4130.13;9734.3;8136.21;5808.19;5715.19;8353.26;6775.21;2247.06;3267.1;2384.06;2732.08;29608.8;	4130.13;9734.3;8136.21;5808.19;5715.19;8353.26;6775.21;2247.06;3267.1;2384.06;2732.08;29608.8;	0.970912;0.996401;0.985139;0.984484;0.991642;0.96027;0.996455;0.981875;0.931296;0.968482;0.963302;0.990268;	29437	0.842331	0	0	0	0.999563	1	0.937708	0.932	0.935055	0.934763
Z:\HESI-source-performance\Slice-PASEF\HeLa-phospho\Raw-Data\Unenrich\20221109_HESI-1F-Slice-PASEF-unenrich-HeLa-1000ng_1_1_4998.d	20221109_HESI-1F-Slice-PASEF-unenrich-HeLa-1000ng_1_1_4998	Q15437	Q15437	SC23B_HUMAN	SEC23B	43785	42659.4	42726.4	43785	42659.4	42726.4	42726.4	PAMPMQQAR	PAMPMQQAR	PAMPMQQAR2	2	0.000477826	0.00567309	0.00047359	0.000255689	0.000234522	0.00021901	0.000234907	0	1	39185.9	38364.8	39038.3		7825.59	0.989036	7.58303	7.56181	7.60424	-7.73458	7.39988	-6.32251	Protein transport protein Sec23B	0	0	0.967517	7855.17	3.16025	0.221273	0.949373	0.651845	0.993241	0.675558	0.17986	26632.6;8737.17;3816.09;4253.09;2233.05;2518.06;4579.11;1545.05;978.024;3565.09;	26632.6;8737.17;3816.09;4253.09;2233.05;2518.06;4579.11;1545.05;978.024;3565.09;	0.994254;0.990726;0.948751;0.9283;0.937604;0.924116;0.961716;0.920459;0.865623;0.91713;	10689	0.651845	0	0	0	0.994327	1	0.848523	0.843	0.849783	0.842919
Z:\HESI-source-performance\Slice-PASEF\HeLa-phospho\Raw-Data\Unenrich\20221109_HESI-1F-Slice-PASEF-unenrich-HeLa-1000ng_1_1_4999.d	20221109_HESI-1F-Slice-PASEF-unenrich-HeLa-1000ng_1_1_4999	Q15437	Q15437	SC23B_HUMAN	SEC23B	43332	43229.7	41994.6	43332	43229.7	41994.6	41994.6	PAMPMQQAR	PAMPMQQAR	PAMPMQQAR2	2	0.000306213	0.00221285	0.00047359	0.000255885	0.000224517	0.00021901	0.000224921	0	1	37713.9	37696.1	37643.2		8509.23	0.96876	7.58183	7.56062	7.60303	-7.73458	7.40431	-6.295	Protein transport protein Sec23B	0	0	0.888346	8525.2	2.75753	0.135393	0.906104	0.250646	0.997397	1.39396	0.168542	24968.6;8382.17;4363.11;4044.1;1303.03;1419.04;5306.1;2079.04;502.012;3079.08;	24968.6;8382.17;4363.11;4044.1;1303.03;1419.04;5306.1;2079.04;502.012;3079.08;	0.961664;0.988957;0.970569;0.910375;0.912538;0.709446;0.966056;0.970304;0.955862;0.955641;	10689	0.250646	0	0	0	0.997787	1	0.846458	0.843	0.850179	0.841101
Z:\HESI-source-performance\Slice-PASEF\HeLa-phospho\Raw-Data\Unenrich\20221109_HESI-1F-Slice-PASEF-unenrich-HeLa-1000ng_1_1_5000.d	20221109_HESI-1F-Slice-PASEF-unenrich-HeLa-1000ng_1_1_5000	Q15437	Q15437	SC23B_HUMAN	SEC23B	40719.8	41657.7	42810.4	40719.8	41657.7	42810.4	42810.4	PAMPMQQAR	PAMPMQQAR	PAMPMQQAR2	2	0.000315826	0.00215788	0.00047359	0.000258598	0.000228363	0.00021901	0.000228728	0	1	38287.9	38703.5	38071.4		6885.99	0.992776	7.58113	7.55992	7.60238	-7.73458	7.40243	-6.27495	Protein transport protein Sec23B	0	0	0.797662	6925.13	2.82167	0.204175	0.940933	0.589086	0.997454	1.71575	0.167547	26558.6;7436.15;4293.1;3649.09;2578.06;2026.06;3603.09;2437.05;743.019;3319.08;	26558.6;7436.15;4293.1;3649.09;2578.06;2026.06;3603.09;2437.05;743.019;3319.08;	0.992779;0.991153;0.995567;0.91924;0.95618;0.951927;0.833101;0.991541;0.822215;0.87344;	10689	0.589086	0	0	0	0.997842	1	0.847292	0.843	0.850181	0.841843
Z:\HESI-source-performance\Slice-PASEF\HeLa-phospho\Raw-Data\Unenrich\20221109_HESI-1F-Slice-PASEF-unenrich-HeLa-1000ng_1_1_4998.d	20221109_HESI-1F-Slice-PASEF-unenrich-HeLa-1000ng_1_1_4998	P08133	P08133	ANXA6_HUMAN	ANXA6	391398	384354	361333	391398	384354	361333	361333	PANDFNPDADAK	PANDFNPDADAK	PANDFNPDADAK2	2	0.00154352	0.02268	0.00187729	0.000255689	0.000234522	0.00021901	0.000234907	0	1	10360.4	10076.6	10253.6		5582	0.956397	7.56181	7.54057	7.58303	-5.55752	7.66302	-6.50159	Annexin A6	0	0	0.942465	5640.14	2.34467	0.499775	0.998193	2.22669	0.973514	1.10729	0.415548	7854.28;1278.04;4345.12;899.024;1228.04;737.021;1251.03;2649.07;1483.04;595.016;322.011;86.0026;	7854.28;1278.04;4345.12;899.024;1228.04;737.021;1251.03;2649.07;1483.04;595.016;322.011;86.0026;	0.959324;0.986615;0.919379;0.800094;0.906232;0.905994;0.893325;0.740098;0.743928;0.944283;0.837506;0.582897;	10656	2.22669	0	0	0	0.97732	1	0.92	0.931	0.934378	0.918357
Z:\HESI-source-performance\Slice-PASEF\HeLa-phospho\Raw-Data\Unenrich\20221109_HESI-1F-Slice-PASEF-unenrich-HeLa-1000ng_1_1_5000.d	20221109_HESI-1F-Slice-PASEF-unenrich-HeLa-1000ng_1_1_5000	P08133	P08133	ANXA6_HUMAN	ANXA6	343213	349207	362600	343213	349207	362600	362600	PANDFNPDADAK	PANDFNPDADAK	PANDFNPDADAK2	2	0.00161003	0.0251681	0.00187729	0.000258598	0.000228363	0.00021901	0.000228728	0	1	10294.3	10406.1	10236.1		4450.82	0.928789	7.58113	7.55992	7.60238	-5.55752	7.66365	-6.27495	Annexin A6	0	0	0.755011	4476.12	1.75648	0.416364	0.994552	1.9473	0.971095	1.40353	0.509386	7284.22;1507.04;3991.11;1677.06;1503.05;1185.03;1093.03;3680.1;1378.05;619.016;246.008;588.014;	7284.22;1507.04;3991.11;1677.06;1503.05;1185.03;1093.03;3680.1;1378.05;619.016;246.008;588.014;	0.902506;0.99676;0.852064;0.907666;0.988011;0.903895;0.842528;0.966259;0.989337;0.925907;0.7941;0.604189;	10686	1.9473	0	0	0	0.974832	1	0.925833	0.931	0.933667	0.924639
Z:\HESI-source-performance\Slice-PASEF\HeLa-phospho\Raw-Data\Unenrich\20221109_HESI-1F-Slice-PASEF-unenrich-HeLa-1000ng_1_1_4998.d	20221109_HESI-1F-Slice-PASEF-unenrich-HeLa-1000ng_1_1_4998	Q96I99	Q96I99	SUCB2_HUMAN	SUCLG2	119719	116093	116141	119719	116093	116141	116141	PANFLDLGGGVK	PANFLDLGGGVK	PANFLDLGGGVK2	2	0.000143554	0.00015714	9.95653e-06	0.000255689	0.000234522	0.00021901	0.000234907	0	1	29979.9	29371.1	29886.8		16836.1	0.986545	16.1347	16.1135	16.156	59.293	16.0263	60.1009	Succinate--CoA ligase [GDP-forming] subunit beta, mitochondrial	0	0	0.903269	16888.6	4.19136	0.54283	1	1.45477	0.999812	2.37769	0.113837	10403.3;9685.26;9891.28;11341.3;5308.14;4921.14;4569.12;4654.12;3578.1;4413.11;3930.1;5296.14;	10403.3;9685.26;9891.28;11341.3;5308.14;4921.14;4569.12;4654.12;3578.1;4413.11;3930.1;5296.14;	0.991697;0.981269;0.986295;0.922365;0.944955;0.993727;0.989865;0.989947;0.903293;0.848078;0.756257;0.983616;	22777	1.45477	0	0	0	0.999843	1	0.908542	0.9	0.904716	0.903952
Z:\HESI-source-performance\Slice-PASEF\HeLa-phospho\Raw-Data\Unenrich\20221109_HESI-1F-Slice-PASEF-unenrich-HeLa-1000ng_1_1_4999.d	20221109_HESI-1F-Slice-PASEF-unenrich-HeLa-1000ng_1_1_4999	Q96I99	Q96I99	SUCB2_HUMAN	SUCLG2	117535	117223	118736	117535	117223	118736	118736	PANFLDLGGGVK	PANFLDLGGGVK	PANFLDLGGGVK2	2	9.95653e-06	9.95653e-06	9.95653e-06	0.000255885	0.000224517	0.00021901	0.000224921	0	1	33743	33469.4	33422.5		18558.6	0.9851	16.1221	16.1009	16.1434	59.293	16.0282	59.9597	Succinate--CoA ligase [GDP-forming] subunit beta, mitochondrial	0	0	0.947684	18736.6	4.17312	0.566709	1	1.34793	0.999988	2.5666	0.144838	10574.3;12713.4;10455.3;14526.4;6421.16;4134.11;4214.12;5886.18;4460.14;2745.07;4856.14;4993.16;	10574.3;12713.4;10455.3;14526.4;6421.16;4134.11;4214.12;5886.18;4460.14;2745.07;4856.14;4993.16;	0.976065;0.997297;0.979406;0.936189;0.980209;0.961576;0.960909;0.984907;0.968992;0.940395;0.978179;0.962843;	22762	1.34793	0	0	0	0.99999	1	0.907292	0.9	0.904673	0.902848
Z:\HESI-source-performance\Slice-PASEF\HeLa-phospho\Raw-Data\Unenrich\20221109_HESI-1F-Slice-PASEF-unenrich-HeLa-1000ng_1_1_5000.d	20221109_HESI-1F-Slice-PASEF-unenrich-HeLa-1000ng_1_1_5000	Q96I99	Q96I99	SUCB2_HUMAN	SUCLG2	119517	121276	119617	119517	121276	119617	119617	PANFLDLGGGVK	PANFLDLGGGVK	PANFLDLGGGVK2	2	4.43046e-05	8.88122e-05	9.95653e-06	0.000258598	0.000228363	0.00021901	0.000228728	0	1	30256.9	30799.8	30296.8		18278.5	0.984894	16.1223	16.1011	16.1436	59.293	16.0207	60.0378	Succinate--CoA ligase [GDP-forming] subunit beta, mitochondrial	0	0	0.934673	18254.5	4.12115	0.493816	1	1.71779	0.999895	2.08951	0.180199	10372.3;10973.3;8911.24;13816.4;8418.2;3942.12;2907.07;5605.16;4928.13;4693.14;2343.05;5177.16;	10372.3;10973.3;8911.24;13816.4;8418.2;3942.12;2907.07;5605.16;4928.13;4693.14;2343.05;5177.16;	0.980147;0.98338;0.992283;0.930516;0.999326;0.967447;0.849437;0.984084;0.901639;0.970868;0.797526;0.96452;	22762	1.71779	0	0	0	0.999911	1	0.9075	0.9	0.904123	0.903665
Z:\HESI-source-performance\Slice-PASEF\HeLa-phospho\Raw-Data\Unenrich\20221109_HESI-1F-Slice-PASEF-unenrich-HeLa-1000ng_1_1_4998.d	20221109_HESI-1F-Slice-PASEF-unenrich-HeLa-1000ng_1_1_4998	Q7Z401	Q7Z401	MYCPP_HUMAN	DENND4A	2337.07	2268.68	2268.68	2337.07	2268.68	2268.68	2268.68	PANISGSTSSQR	PANISGSTSSQR	PANISGSTSSQR2	2	0.000891747	0.0117476	0.00154004	0.00197542	0.0024003	0.00274537	0.00240518	0	1	2337.07	2268.68	2308.51		824.817	0.949576	4.11385	4.09265	4.13506	-37.3526	4.07305	-36.3935	C-myc promoter-binding protein	0	0	0.500428	835.02	2.08836	0.709261	1	1.6197	0.986103	1.39737	0.344375	1069.03;609.017;229.006;659.019;361.011;180.005;201.006;248.007;661.019;1054.03;380.011;465.014;	1069.03;609.017;229.006;659.019;361.011;180.005;201.006;248.007;661.019;1054.03;380.011;465.014;	0.945738;0.927963;0.615041;0.975774;0.803919;0.310464;0.856385;0.493716;0.487018;0.637111;0.805656;0.724314;	5782	1.6197	0	0	0	0.988252	1	0.889545	0.881	0.885051	0.887231
Z:\HESI-source-performance\Slice-PASEF\HeLa-phospho\Raw-Data\Unenrich\20221109_HESI-1F-Slice-PASEF-unenrich-HeLa-1000ng_1_1_4998.d	20221109_HESI-1F-Slice-PASEF-unenrich-HeLa-1000ng_1_1_4998	O15145	O15145	ARPC3_HUMAN	ARPC3	290114	282068	292521	290114	282068	292521	292521	PANKQEDEVMR	PANKQEDEVMR	PANKQEDEVMR2	2	5.77868e-05	2.46454e-05	3.66636e-05	0.000255689	0.000234522	0.00021901	0.000234907	0	1	8068.24	7828.47	7965.92		14349.1	0.921214	4.53808	4.51687	4.55939	-33.9152	4.40717	-32.1244	Actin-related protein 2/3 complex subunit 3	0	0	0.963994	14533.4	3.31913	0.275942	1	1.84618	0.99997	1.64179	0.246706	3653.11;5681.2;2153.07;823.026;2262.07;625.02;1340.04;1503.05;3683.1;108.004;3899.13;1056.03;	3653.11;5681.2;2153.07;823.026;2262.07;625.02;1340.04;1503.05;3683.1;108.004;3899.13;1056.03;	0.900857;0.879502;0.925794;0.844472;0.949729;0.692669;0.927923;0.934809;0.958918;0.53895;0.887767;0.899749;	6381	1.84618	0	0	0	0.999942	1	0.949271	0.94	0.943237	0.948559
Z:\HESI-source-performance\Slice-PASEF\HeLa-phospho\Raw-Data\Unenrich\20221109_HESI-1F-Slice-PASEF-unenrich-HeLa-1000ng_1_1_4999.d	20221109_HESI-1F-Slice-PASEF-unenrich-HeLa-1000ng_1_1_4999	O15145	O15145	ARPC3_HUMAN	ARPC3	302393	303785	300692	302393	303785	300692	300692	PANKQEDEVMR	PANKQEDEVMR	PANKQEDEVMR2	2	3.66636e-05	5.53956e-05	3.66636e-05	0.000255885	0.000224517	0.00021901	0.000224921	0	1	8613.25	8573.49	8561.47		13645.9	0.95701	4.52654	4.50529	4.5478	-33.9152	4.41523	-32.4319	Actin-related protein 2/3 complex subunit 3	0	0	0.964093	13728.4	3.06855	0.461563	1	1.51817	0.999935	1.77048	0.203195	3652.11;5679.17;2389.07;987.03;2572.08;552.015;1375.04;3228.09;3441.12;188.006;2493.08;971.027;	3652.11;5679.17;2389.07;987.03;2572.08;552.015;1375.04;3228.09;3441.12;188.006;2493.08;971.027;	0.998112;0.940611;0.953615;0.784256;0.901804;0.822958;0.880133;0.908933;0.957098;0.535308;0.912832;0.861823;	6366	1.51817	0	0	0	0.999945	1	0.946354	0.94	0.943406	0.944941
Z:\HESI-source-performance\Slice-PASEF\HeLa-phospho\Raw-Data\Unenrich\20221109_HESI-1F-Slice-PASEF-unenrich-HeLa-1000ng_1_1_5000.d	20221109_HESI-1F-Slice-PASEF-unenrich-HeLa-1000ng_1_1_5000	O15145	O15145	ARPC3_HUMAN	ARPC3	308225	315681	307546	308225	315681	307546	307546	PANKQEDEVMR	PANKQEDEVMR	PANKQEDEVMR2	2	4.43046e-05	7.83776e-05	3.66636e-05	0.000258598	0.000228363	0.00021901	0.000228728	0	1	7228.21	7343.07	7223.14		14375.3	0.966394	4.53616	4.51496	4.55737	-33.9152	4.41567	-32.3821	Actin-related protein 2/3 complex subunit 3	0	0	0.976067	14385.4	3.09457	0.536885	1	1.94831	0.999907	0.929809	0.24586	3528.1;5870.2;2245.07;849.028;1455.04;432.014;1341.05;2234.08;3864.12;537.016;2680.09;1705.05;	3528.1;5870.2;2245.07;849.028;1455.04;432.014;1341.05;2234.08;3864.12;537.016;2680.09;1705.05;	0.992883;0.910698;0.943054;0.909051;0.938177;0.685602;0.78933;0.781183;0.907056;0.679963;0.770669;0.942258;	6381	1.94831	0	0	0	0.999922	1	0.943021	0.94	0.943331	0.940499
Z:\HESI-source-performance\Slice-PASEF\HeLa-phospho\Raw-Data\Unenrich\20221109_HESI-1F-Slice-PASEF-unenrich-HeLa-1000ng_1_1_4998.d	20221109_HESI-1F-Slice-PASEF-unenrich-HeLa-1000ng_1_1_4998	O15145	O15145	ARPC3_HUMAN	ARPC3	290114	282068	292521	290114	282068	292521	292521	PANKQEDEVMR	PANKQEDEVMR	PANKQEDEVMR3	3	6.75748e-06	6.75748e-06	1.36459e-06	0.000255689	0.000234522	0.00021901	0.000234907	0	1	42042.8	40821.5	41538.2		20479.7	0.994425	4.52748	4.50627	4.54869	-33.9152	4.40717	-32.2045	Actin-related protein 2/3 complex subunit 3	0	0	0.980709	20728.5	4.83881	0.61979	0.26378	0.382974	0.999992	1.10652	0.251962	16154.3;15406.3;10482.2;13497.2;7036.14;4604.08;4123.09;4383.09;1349.03;1044.02;6713.12;2291.05;	16154.3;15406.3;10482.2;13497.2;7036.14;4604.08;4123.09;4383.09;1349.03;1044.02;6713.12;2291.05;	0.995467;0.998653;0.986603;0.928838;0.918759;0.947914;0.966272;0.922301;0.921384;0.937087;0.946477;0.870515;	6371	0.382974	0	0	0	0.999993	1	0.793437	0.776	0.78035	0.789113
Z:\HESI-source-performance\Slice-PASEF\HeLa-phospho\Raw-Data\Unenrich\20221109_HESI-1F-Slice-PASEF-unenrich-HeLa-1000ng_1_1_4999.d	20221109_HESI-1F-Slice-PASEF-unenrich-HeLa-1000ng_1_1_4999	O15145	O15145	ARPC3_HUMAN	ARPC3	302393	303785	300692	302393	303785	300692	300692	PANKQEDEVMR	PANKQEDEVMR	PANKQEDEVMR3	3	1.36459e-06	1.36459e-06	1.36459e-06	0.000255885	0.000224517	0.00021901	0.000224921	0	1	41061.8	40872.3	40815		18384.2	0.983126	4.52654	4.50529	4.5478	-33.9152	4.41523	-32.4319	Actin-related protein 2/3 complex subunit 3	0	0	0.982533	18495.4	5.64548	0.573365	0.997026	0	0.999998	1.7984	0.208314	14445.3;16468.3;10148.2;10220.2;7503.16;4488.1;3664.06;4440.09;1440.03;1081.02;7355.14;1530.03;	14445.3;16468.3;10148.2;10220.2;7503.16;4488.1;3664.06;4440.09;1440.03;1081.02;7355.14;1530.03;	0.980554;0.986262;0.981697;0.968238;0.979122;0.996808;0.9816;0.954851;0.97729;0.867946;0.93108;0.879148;	6371	0	0	0	0	0.999999	1	0.790833	0.776	0.780699	0.786354
Z:\HESI-source-performance\Slice-PASEF\HeLa-phospho\Raw-Data\Unenrich\20221109_HESI-1F-Slice-PASEF-unenrich-HeLa-1000ng_1_1_5000.d	20221109_HESI-1F-Slice-PASEF-unenrich-HeLa-1000ng_1_1_5000	O15145	O15145	ARPC3_HUMAN	ARPC3	308225	315681	307546	308225	315681	307546	307546	PANKQEDEVMR	PANKQEDEVMR	PANKQEDEVMR3	3	3.52794e-06	3.52794e-06	1.36459e-06	0.000258598	0.000228363	0.00021901	0.000228728	0	1	41710.9	42268.1	41577.8		18834.1	0.993242	4.52557	4.50435	4.54677	-33.9152	4.41567	-32.4602	Actin-related protein 2/3 complex subunit 3	0	0	0.906681	18894.4	5.41802	0.670451	1	0.153634	0.999996	1.37776	0.250686	16850.4;14376.3;10484.2;8752.18;7611.17;4317.09;3478.06;4181.09;1386.03;1934.03;7318.13;2012.05;	16850.4;14376.3;10484.2;8752.18;7611.17;4317.09;3478.06;4181.09;1386.03;1934.03;7318.13;2012.05;	0.998158;0.988494;0.99185;0.907066;0.965051;0.989816;0.984192;0.917906;0.853566;0.991446;0.984024;0.884398;	6371	0.153634	0	0	0	0.999996	1	0.79	0.776	0.780264	0.785686
Z:\HESI-source-performance\Slice-PASEF\HeLa-phospho\Raw-Data\Unenrich\20221109_HESI-1F-Slice-PASEF-unenrich-HeLa-1000ng_1_1_4998.d	20221109_HESI-1F-Slice-PASEF-unenrich-HeLa-1000ng_1_1_4998	O95059	O95059	RPP14_HUMAN	RPP14	31012.7	30155.5	29120.9	31012.7	30155.5	29120.9	29120.9	PAPAATYER	PAPAATYER	PAPAATYER2	2	0.000375599	0.00353645	0.0148305	0.000692681	0.00101647	0.000628404	0.00101812	0	1	31012.7	30155.5	30684.9		6258.28	0.993987	5.71579	5.69456	5.73703	-23.4236	5.58131	-21.6946	Ribonuclease P protein subunit p14	0	0	0.963803	6325.13	3.85257	0.508789	0.856986	0.864851	0.995776	1.5917	0.0930938	14417.3;10575.3;12316.3;9436.25;7159.14;2680.06;2698.06;7646.19;5956.14;1981.04;18948.5;1135.02;	14417.3;10575.3;12316.3;9436.25;7159.14;2680.06;2698.06;7646.19;5956.14;1981.04;18948.5;1135.02;	0.996057;0.871081;0.928051;0.989213;0.996108;0.923085;0.96494;0.969961;0.856648;0.943496;0.857358;0.847431;	8050	0.864851	0	0	0.00854083	0.991459	1	0.826563	0.81	0.816037	0.822508
Z:\HESI-source-performance\Slice-PASEF\HeLa-phospho\Raw-Data\Unenrich\20221109_HESI-1F-Slice-PASEF-unenrich-HeLa-1000ng_1_1_4999.d	20221109_HESI-1F-Slice-PASEF-unenrich-HeLa-1000ng_1_1_4999	O95059	O95059	RPP14_HUMAN	RPP14	29346.7	29418.9	30466.6	29346.7	29418.9	30466.6	30466.6	PAPAATYER	PAPAATYER	PAPAATYER2	2	0.00496085	0.0608519	0.0148305	0.000933489	0.000821018	0.000628404	0.000822538	0	1	29346.7	29418.9	29377.7		5029.4	0.97796	5.7256	5.70433	5.7468	-23.4236	5.57542	-21.6494	Ribonuclease P protein subunit p14	0	0	0.833775	5024.1	3.18823	0.47825	0.6354	0.675875	0.93304	1.66509	0.14617	14312.3;9982.22;6733.14;8934.21;6100.13;1921.05;4208.1;6443.14;3721.09;2551.07;20078.4;954.02;	14312.3;9982.22;6733.14;8934.21;6100.13;1921.05;4208.1;6443.14;3721.09;2551.07;20078.4;954.02;	0.981225;0.836171;0.788029;0.963471;0.991519;0.917976;0.954871;0.916638;0.847617;0.953765;0.954149;0.756938;	8065	0.675875	0	0	0.067697	0.932303	1	0.824063	0.81	0.816243	0.819392
Z:\HESI-source-performance\Slice-PASEF\HeLa-phospho\Raw-Data\Unenrich\20221109_HESI-1F-Slice-PASEF-unenrich-HeLa-1000ng_1_1_5000.d	20221109_HESI-1F-Slice-PASEF-unenrich-HeLa-1000ng_1_1_5000	O95059	O95059	RPP14_HUMAN	RPP14	27437.6	27957.2	27956.4	27437.6	27957.2	27956.4	27956.4	PAPAATYER	PAPAATYER	PAPAATYER2	2	0.0019055	0.02832	0.0148305	0.000740192	0.00108483	0.000628404	0.00108672	0	1	27437.6	27957.2	27500.7		5487.71	0.982006	5.71397	5.69278	5.7352	-23.4236	5.57562	-21.7862	Ribonuclease P protein subunit p14	0	0	0.943686	5475.13	3.13753	0.431798	0.91011	1.32242	0.967593	1.71523	0.34426	12616.3;17491.4;6344.13;8614.19;6207.14;2494.06;2978.06;7764.16;4795.09;2570.06;19264.4;613.013;	12616.3;17491.4;6344.13;8614.19;6207.14;2494.06;2978.06;7764.16;4795.09;2570.06;19264.4;613.013;	0.985767;0.975249;0.770409;0.966915;0.995302;0.868098;0.953254;0.966224;0.895253;0.992716;0.865292;0.702765;	8050	1.32242	0	0	0.0155143	0.97168	1	0.82625	0.81	0.816637	0.821973
Z:\HESI-source-performance\Slice-PASEF\HeLa-phospho\Raw-Data\Unenrich\20221109_HESI-1F-Slice-PASEF-unenrich-HeLa-1000ng_1_1_4998.d	20221109_HESI-1F-Slice-PASEF-unenrich-HeLa-1000ng_1_1_4998	P16989	P16989	YBOX3_HUMAN	YBX3	37222.1	36449.3	37644.5	37222.1	36449.3	37644.5	37644.5	PAPAVGEAEDKENQQATSGPNQPSVR	PAPAVGEAEDKENQQATSGPNQPSVR	PAPAVGEAEDKENQQATSGPNQPSVR4	4	1e-09	0	1e-09	0.000255689	0.000234522	0.00021901	0.000234907	0	1	37222.1	36449.3	37089.2		14713.6	0.986093	7.69969	7.67848	7.7209	-4.55502	7.78658	-5.29823	Y-box-binding protein 3	0	0	0.978792	14766.3	4.81219	0.447576	1	0.481567	1	2.74619	0.754034	18325.6;10055.3;8841.28;1262.04;7127.2;3030.09;2901.08;8214.22;0;6273.2;6245.16;3270.08;	18325.6;10055.3;8841.28;1262.04;7127.2;3030.09;2901.08;8214.22;0;6273.2;6245.16;3270.08;	0.984411;0.991393;0.983551;0.848854;0.995151;0.970087;0.822217;0.8487;0;0.870277;0.983457;0.951374;	10850	0.481567	0	0	0	1	1	0.906354	0.922	0.921616	0.902084
Z:\HESI-source-performance\Slice-PASEF\HeLa-phospho\Raw-Data\Unenrich\20221109_HESI-1F-Slice-PASEF-unenrich-HeLa-1000ng_1_1_4999.d	20221109_HESI-1F-Slice-PASEF-unenrich-HeLa-1000ng_1_1_4999	P16989	P16989	YBOX3_HUMAN	YBX3	35370.9	35451.6	34252	35370.9	35451.6	34252	34252	PAPAVGEAEDKENQQATSGPNQPSVR	PAPAVGEAEDKENQQATSGPNQPSVR	PAPAVGEAEDKENQQATSGPNQPSVR4	4	1e-09	0	1e-09	0.000255885	0.000224517	0.00021901	0.000224921	0	1	33769.1	33758	33710.6		13498.9	0.987208	7.68794	7.6667	7.70914	-4.55502	7.79132	-5.35368	Y-box-binding protein 3	0	0	0.96943	13522.3	4.65395	0.539062	1	0.216544	1	1.70636	0.264598	17702.6;9683.32;6383.18;707.021;6430.21;3345.11;3696.1;5862.18;156.005;10363.3;4450.14;2951.08;	17702.6;9683.32;6383.18;707.021;6430.21;3345.11;3696.1;5862.18;156.005;10363.3;4450.14;2951.08;	0.98573;0.988757;0.988954;0.791073;0.9488;0.903339;0.975972;0.877689;0.769827;0.945323;0.940531;0.970546;	10835	0.216544	0	0	0	1	1	0.906354	0.922	0.922447	0.902052
Z:\HESI-source-performance\Slice-PASEF\HeLa-phospho\Raw-Data\Unenrich\20221109_HESI-1F-Slice-PASEF-unenrich-HeLa-1000ng_1_1_5000.d	20221109_HESI-1F-Slice-PASEF-unenrich-HeLa-1000ng_1_1_5000	P16989	P16989	YBOX3_HUMAN	YBX3	36093.1	36567.1	36650	36093.1	36567.1	36650	36650	PAPAVGEAEDKENQQATSGPNQPSVR	PAPAVGEAEDKENQQATSGPNQPSVR	PAPAVGEAEDKENQQATSGPNQPSVR4	4	3.02394e-07	3.02394e-07	1e-09	0.000258598	0.000228363	0.00021901	0.000228728	0	1	36093.1	36567.1	35969.8		12575.2	0.993725	7.69785	7.67662	7.71907	-4.55502	7.78608	-5.27021	Y-box-binding protein 3	0	0	0.933367	12618.3	5.05745	0.439481	1	0.502835	1	1.76869	0.0201736	18558.6;10234.3;7300.2;586.018;7695.2;3548.1;3116.09;5879.18;444.01;7792.25;6656.22;2776.08;	18558.6;10234.3;7300.2;586.018;7695.2;3548.1;3116.09;5879.18;444.01;7792.25;6656.22;2776.08;	0.993966;0.994368;0.992213;0.781557;0.981022;0.98972;0.979131;0.861163;0.648685;0.867362;0.850694;0.992402;	10850	0.502835	0	0	0	1	1	0.9075	0.922	0.921422	0.903665
Z:\HESI-source-performance\Slice-PASEF\HeLa-phospho\Raw-Data\Unenrich\20221109_HESI-1F-Slice-PASEF-unenrich-HeLa-1000ng_1_1_5000.d	20221109_HESI-1F-Slice-PASEF-unenrich-HeLa-1000ng_1_1_5000	Q6P2H3	Q6P2H3	CEP85_HUMAN	CEP85	18006.5	18217.9	15164.3	18006.5	18217.9	15164.3	15164.3	PAPFGDVC(UniMod:4)LLR	PAPFGDVCLLR	PAPFGDVC(UniMod:4)LLR2	2	0.00478712	0.0662525	0.0097657	0.000740192	0.000689338	0.00042526	0.000690449	0	1	18006.5	18217.9	17920.4		3293.25	0.97983	17.3848	17.3636	17.406	70.3306	17.4567	69.6856	Centrosomal protein of 85 kDa	0	0	0.831964	3309.09	2.11895	0.402918	0.937681	0.382791	0.927339	1.51216	0.270564	9872.34;8726.26;4533.13;4747.15;2014.06;3930.11;874.031;2488.09;1304.04;4365.14;8455.21;7243.21;	9872.34;8726.26;4533.13;4747.15;2014.06;3930.11;874.031;2488.09;1304.04;4365.14;8455.21;7243.21;	0.961153;0.987411;0.974035;0.971427;0.896079;0.95454;0.855273;0.931332;0.917104;0.742714;0.998363;0.988462;	24546	0.382791	0	0	0	0.933747	1	0.944375	0.939	0.942555	0.942098
Z:\HESI-source-performance\Slice-PASEF\HeLa-phospho\Raw-Data\Unenrich\20221109_HESI-1F-Slice-PASEF-unenrich-HeLa-1000ng_1_1_4998.d	20221109_HESI-1F-Slice-PASEF-unenrich-HeLa-1000ng_1_1_4998	P52948	P52948	NUP98_HUMAN	NUP98	83279.1	81806.4	82671	83279.1	81806.4	82671	82671	PAPGTLGTGLGAGFGTALGAGQASLFGNNQPK	PAPGTLGTGLGAGFGTALGAGQASLFGNNQPK	PAPGTLGTGLGAGFGTALGAGQASLFGNNQPK4	4	0.00329615	0.0542848	0.0015485	0.000255689	0.000234522	0.00021901	0.000234907	0	1	26399.9	25755.4	26207.6		5395.6	0.966027	19.9544	19.9332	19.9756	97.7556	20.1981	94.8423	Nuclear pore complex protein Nup98-Nup96	0	0	0.85152	5435.19	2.64773	0.56315	1	0	0.938861	1.25148	0.314702	12899.5;9695.38;14605.4;3987.19;6310.25;5484.25;30371.1;1720.06;8195.31;358.017;1348.06;3091.11;	12899.5;9695.38;14605.4;3987.19;6310.25;5484.25;30371.1;1720.06;8195.31;358.017;1348.06;3091.11;	0.908904;0.864781;0.978788;0.962936;0.913854;0.992076;0.977003;0.869266;0.930154;0.578085;0.818572;0.983639;	28174	0	0	0	0	0.945715	1	1.06615	1.061	1.06297	1.06518
Z:\HESI-source-performance\Slice-PASEF\HeLa-phospho\Raw-Data\Unenrich\20221109_HESI-1F-Slice-PASEF-unenrich-HeLa-1000ng_1_1_4999.d	20221109_HESI-1F-Slice-PASEF-unenrich-HeLa-1000ng_1_1_4999	P52948	P52948	NUP98_HUMAN	NUP98	84453.2	84434.8	83253.6	84453.2	84434.8	83253.6	83253.6	PAPGTLGTGLGAGFGTALGAGQASLFGNNQPK	PAPGTLGTGLGAGFGTALGAGQASLFGNNQPK	PAPGTLGTGLGAGFGTALGAGQASLFGNNQPK4	4	0.00301354	0.033606	0.0015485	0.000255885	0.000224517	0.00021901	0.000224921	0	1	23420.9	23419.3	23386.5		4273.9	0.982471	19.9413	19.9201	19.9625	97.7556	20.1965	94.6346	Nuclear pore complex protein Nup98-Nup96	0	0	0.94966	4280.19	2.49235	0.590273	1	0	0.961878	1.03846	0.402336	11322.4;12628.5;12627.4;3957.18;5869.22;4924.19;23100.9;1539.05;6093.25;975.036;894.031;3313.12;	11322.4;12628.5;12627.4;3957.18;5869.22;4924.19;23100.9;1539.05;6093.25;975.036;894.031;3313.12;	0.975028;0.939949;0.989643;0.948769;0.994306;0.949974;0.968474;0.975417;0.966203;0.750316;0.846314;0.870902;	28159	0	0	0	0	0.966394	1	1.06646	1.061	1.06257	1.06572
Z:\HESI-source-performance\Slice-PASEF\HeLa-phospho\Raw-Data\Unenrich\20221109_HESI-1F-Slice-PASEF-unenrich-HeLa-1000ng_1_1_5000.d	20221109_HESI-1F-Slice-PASEF-unenrich-HeLa-1000ng_1_1_5000	P52948	P52948	NUP98_HUMAN	NUP98	80423.1	81526.3	81816.3	80423.1	81526.3	81816.3	81816.3	PAPGTLGTGLGAGFGTALGAGQASLFGNNQPK	PAPGTLGTGLGAGFGTALGAGQASLFGNNQPK	PAPGTLGTGLGAGFGTALGAGQASLFGNNQPK4	4	0.00115131	0.0162594	0.0015485	0.000258598	0.000228363	0.00021901	0.000228728	0	1	29463.1	30038	29547.5		4228.24	0.987773	19.9629	19.9417	19.9842	97.7556	20.1957	94.8838	Nuclear pore complex protein Nup98-Nup96	0	0	0.665371	4216.16	3.19865	0.568215	1	0	0.981133	0.977291	0.414395	10447.5;7718.3;15957.6;5249.22;5282.19;8223.33;27021;1632.06;4314.17;982.037;1665.07;3847.14;	10447.5;7718.3;15957.6;5249.22;5282.19;8223.33;27021;1632.06;4314.17;982.037;1665.07;3847.14;	0.982376;0.943673;0.992519;0.962668;0.993008;0.975201;0.997444;0.825969;0.898862;0.934729;0.931115;0.979663;	28189	0	0	0	0	0.983741	1	1.06104	1.061	1.06262	1.05936
Z:\HESI-source-performance\Slice-PASEF\HeLa-phospho\Raw-Data\Unenrich\20221109_HESI-1F-Slice-PASEF-unenrich-HeLa-1000ng_1_1_4998.d	20221109_HESI-1F-Slice-PASEF-unenrich-HeLa-1000ng_1_1_4998	O00203	O00203	AP3B1_HUMAN	AP3B1	50003	49100.7	51180.8	50003	49100.7	51180.8	51180.8	PAPLLESPFK	PAPLLESPFK	PAPLLESPFK2	2	0.000242458	0.00194191	0.00037892	0.000255689	0.000234522	0.00021901	0.000234907	0	1	19510.5	19201.6	19538.7		3446.07	0.970882	15.9437	15.9225	15.965	58.6705	15.9478	58.5244	AP-3 complex subunit beta-1	0	0	0.783185	3441.09	3.32769	0.54688	0.915777	1.42714	0.997676	1.33205	0.242969	6709.17;6537.17;6264.15;2038.06;3229.09;3486.08;3294.09;67492.8;3637.09;3353.08;4495.13;1741.05;	6709.17;6537.17;6264.15;2038.06;3229.09;3486.08;3294.09;67492.8;3637.09;3353.08;4495.13;1741.05;	0.993006;0.962838;0.955579;0.867171;0.982356;0.956543;0.982609;0.888694;0.964725;0.987253;0.979277;0.984385;	22509	1.42714	0	0	0	0.998058	1	0.880313	0.878	0.882538	0.876125
Z:\HESI-source-performance\Slice-PASEF\HeLa-phospho\Raw-Data\Unenrich\20221109_HESI-1F-Slice-PASEF-unenrich-HeLa-1000ng_1_1_4999.d	20221109_HESI-1F-Slice-PASEF-unenrich-HeLa-1000ng_1_1_4999	O00203	O00203	AP3B1_HUMAN	AP3B1	53102.2	53061.2	50810.9	53102.2	53061.2	50810.9	50810.9	PAPLLESPFK	PAPLLESPFK	PAPLLESPFK2	2	0.000306213	0.0025066	0.00037892	0.000255885	0.000224517	0.00021901	0.000224921	0	1	14294.4	14203.1	14183.2		1928.92	0.973896	15.9206	15.8993	15.9418	58.6705	15.9494	58.3655	AP-3 complex subunit beta-1	0	0	0.729736	1944.05	2.97729	0.465754	0.652234	0.721473	0.997053	1.70565	0.295704	5290.14;3769.09;5235.13;2303.06;1971.05;4515.13;3043.09;113665;2181.06;4314.11;3836.08;2147.06;	5290.14;3769.09;5235.13;2303.06;1971.05;4515.13;3043.09;113665;2181.06;4314.11;3836.08;2147.06;	0.991662;0.950356;0.97289;0.917421;0.8742;0.947809;0.98642;0.938323;0.853496;0.95366;0.992422;0.985775;	22479	0.721473	0	0	0	0.997493	1	0.880104	0.878	0.882402	0.87586
Z:\HESI-source-performance\Slice-PASEF\HeLa-phospho\Raw-Data\Unenrich\20221109_HESI-1F-Slice-PASEF-unenrich-HeLa-1000ng_1_1_5000.d	20221109_HESI-1F-Slice-PASEF-unenrich-HeLa-1000ng_1_1_5000	O00203	O00203	AP3B1_HUMAN	AP3B1	51167.1	51922.1	52017.5	51167.1	51922.1	52017.5	52017.5	PAPLLESPFK	PAPLLESPFK	PAPLLESPFK2	2	0.00209854	0.0307078	0.00037892	0.000258598	0.000228363	0.00021901	0.000228728	0	1	18062.5	18333.4	18033.9		2898.49	0.985019	15.9314	15.9101	15.9526	58.6705	15.9384	58.5223	AP-3 complex subunit beta-1	0	0	0.789791	2903.07	2.15034	0.558677	0.765512	0.62503	0.964956	1.13389	0.214726	7006.19;5408.15;5648.15;1664.04;2793.08;3604.1;3164.08;89834.3;2442.07;4372.13;3957.09;1824.05;	7006.19;5408.15;5648.15;1664.04;2793.08;3604.1;3164.08;89834.3;2442.07;4372.13;3957.09;1824.05;	0.977375;0.991563;0.988237;0.948432;0.973102;0.928297;0.977657;0.905987;0.98549;0.975466;0.998606;0.835614;	22494	0.62503	0	0	0	0.969292	1	0.88125	0.878	0.882052	0.877483
Z:\HESI-source-performance\Slice-PASEF\HeLa-phospho\Raw-Data\Unenrich\20221109_HESI-1F-Slice-PASEF-unenrich-HeLa-1000ng_1_1_4998.d	20221109_HESI-1F-Slice-PASEF-unenrich-HeLa-1000ng_1_1_4998	Q9UHK6	Q9UHK6	AMACR_HUMAN	AMACR	93524.3	91425.8	51915.6	93524.3	91425.8	51915.6	51915.6	PAPLLLNTPAIPSFK	PAPLLLNTPAIPSFK	PAPLLLNTPAIPSFK2	2	0.00224681	0.0353601	0.00211301	0.000255689	0.000234522	0.00021901	0.000234907	0	1	93524.3	91425.8	93031		2245.19	0.950369	19.7846	19.7634	19.8058	94.3259	19.9287	92.7925	Alpha-methylacyl-CoA racemase	0	0	0.913202	2257.09	2.31687	0.112552	1	2.24795	0.959308	2.19154	0.190135	3013.13;2310.09;53257.7;412.014;20319.8;37253.5;1536.05;1100.04;862.039;1081.04;1017.04;7071.23;	3013.13;2310.09;53257.7;412.014;20319.8;37253.5;1536.05;1100.04;862.039;1081.04;1017.04;7071.23;	0.995269;0.906229;0.960609;0.72901;0.951384;0.932097;0.938748;0.818249;0.932787;0.879612;0.964642;0.942153;	27932	2.24795	0	0	0	0.96464	1	1.08625	1.069	1.06868	1.08329
Z:\HESI-source-performance\Slice-PASEF\HeLa-phospho\Raw-Data\Unenrich\20221109_HESI-1F-Slice-PASEF-unenrich-HeLa-1000ng_1_1_4999.d	20221109_HESI-1F-Slice-PASEF-unenrich-HeLa-1000ng_1_1_4999	Q9UHK6	Q9UHK6	AMACR_HUMAN	AMACR	86573.3	86478.8	49114.6	86573.3	86478.8	49114.6	49114.6	PAPLLLNTPAIPSFK	PAPLLLNTPAIPSFK	PAPLLLNTPAIPSFK2	2	0.00177498	0.0154162	0.00211301	0.000255885	0.000224517	0.00021901	0.000224921	0	1	86573.3	86478.8	86357.6		2372.17	0.955464	19.7821	19.7609	19.8033	94.3259	19.9299	92.7278	Alpha-methylacyl-CoA racemase	0	0	0.959344	2378.09	2.045	0.185636	1	2.11236	0.982144	1.27499	0.186689	2786.12;1709.08;52739;962.046;20380.9;31048.2;1977.09;707.026;785.027;518.019;1040.04;4538.18;	2786.12;1709.08;52739;962.046;20380.9;31048.2;1977.09;707.026;785.027;518.019;1040.04;4538.18;	0.954578;0.945187;0.943503;0.908424;0.923507;0.975859;0.818431;0.881253;0.927455;0.820777;0.961056;0.968957;	27932	2.11236	0	0	0	0.984584	1	1.08318	1.069	1.06913	1.0805
Z:\HESI-source-performance\Slice-PASEF\HeLa-phospho\Raw-Data\Unenrich\20221109_HESI-1F-Slice-PASEF-unenrich-HeLa-1000ng_1_1_4998.d	20221109_HESI-1F-Slice-PASEF-unenrich-HeLa-1000ng_1_1_4998	P53602	P53602	MVD1_HUMAN	MVD	18167.7	17806.8	17356.1	18167.7	17806.8	17356.1	17356.1	PAPLSAELQAALAMEPTPGGVK	PAPLSAELQAALAMEPTPGGVK	PAPLSAELQAALAMEPTPGGVK3	3	0.000785194	0.00885207	0.00047359	0.000255689	0.000234522	0.00021901	0.000234907	0	1	15454.6	15005.2	15268.6		2259.57	0.973582	20.4107	20.3895	20.4319	102.278	20.5483	100.128	Diphosphomevalonate decarboxylase	0	0	0.884279	2287.09	2.06192	0.522527	1	0.706618	0.989493	0.736937	0.215859	5927.22;4070.12;7536.29;5201.17;3941.13;4326.16;8161.27;1385.05;2694.1;22376.8;2841.11;3848.11;	5927.22;4070.12;7536.29;5201.17;3941.13;4326.16;8161.27;1385.05;2694.1;22376.8;2841.11;3848.11;	0.986608;0.996942;0.88672;0.984338;0.944053;0.942803;0.964368;0.926171;0.975824;0.989129;0.984128;0.975026;	28819	0.706618	0	0	0	0.991148	1	1.00719	0.996	0.998151	1.00721
Z:\HESI-source-performance\Slice-PASEF\HeLa-phospho\Raw-Data\Unenrich\20221109_HESI-1F-Slice-PASEF-unenrich-HeLa-1000ng_1_1_4999.d	20221109_HESI-1F-Slice-PASEF-unenrich-HeLa-1000ng_1_1_4999	P53602	P53602	MVD1_HUMAN	MVD	18060.6	18032.5	16876.4	18060.6	18032.5	16876.4	16876.4	PAPLSAELQAALAMEPTPGGVK	PAPLSAELQAALAMEPTPGGVK	PAPLSAELQAALAMEPTPGGVK3	3	0.000306213	0.00225791	0.00047359	0.000255885	0.000224517	0.00021901	0.000224921	0	1	18060.6	18032.5	18007.2		3080.96	0.983882	20.3868	20.3655	20.408	102.278	20.5512	99.8053	Diphosphomevalonate decarboxylase	0	0	0.945434	3090.1	2.40181	0.559014	1	0.656844	0.997344	1.43404	0.311018	6143.22;3571.12;8663.25;4998.17;3256.11;6919.25;6264.2;1966.07;3820.14;20830.7;2506.08;4304.15;	6143.22;3571.12;8663.25;4998.17;3256.11;6919.25;6264.2;1966.07;3820.14;20830.7;2506.08;4304.15;	0.993328;0.903441;0.992166;0.981057;0.972037;0.977536;0.924498;0.957479;0.908815;0.976217;0.880708;0.975712;	28789	0.656844	0	0	0	0.997742	1	1.00177	0.996	0.998269	1.00111
Z:\HESI-source-performance\Slice-PASEF\HeLa-phospho\Raw-Data\Unenrich\20221109_HESI-1F-Slice-PASEF-unenrich-HeLa-1000ng_1_1_5000.d	20221109_HESI-1F-Slice-PASEF-unenrich-HeLa-1000ng_1_1_5000	P53602	P53602	MVD1_HUMAN	MVD	17223.5	17633	19375.5	17223.5	17633	19375.5	19375.5	PAPLSAELQAALAMEPTPGGVK	PAPLSAELQAALAMEPTPGGVK	PAPLSAELQAALAMEPTPGGVK3	3	0.000940709	0.0105651	0.00047359	0.000258598	0.000228363	0.00021901	0.000228728	0	1	16712.6	16890.8	16615		2280.68	0.979549	20.3872	20.366	20.4085	102.278	20.55	99.7726	Diphosphomevalonate decarboxylase	0	0	0.920143	2294.07	2.35485	0.58655	1	0.197277	0.987659	1.03853	0.35987	5672.2;3483.12;8998.29;4994.17;3951.15;6046.19;5758.16;1723.06;2857.11;1173.04;2495.09;4641.15;	5672.2;3483.12;8998.29;4994.17;3951.15;6046.19;5758.16;1723.06;2857.11;1173.04;2495.09;4641.15;	0.99104;0.863483;0.963763;0.992528;0.92209;0.958049;0.880126;0.817713;0.991096;0.787502;0.966594;0.980545;	28789	0.197277	0	0	0	0.989435	1	1.00125	0.996	0.997537	1.00079
Z:\HESI-source-performance\Slice-PASEF\HeLa-phospho\Raw-Data\Unenrich\20221109_HESI-1F-Slice-PASEF-unenrich-HeLa-1000ng_1_1_4998.d	20221109_HESI-1F-Slice-PASEF-unenrich-HeLa-1000ng_1_1_4998	Q6P1J9	Q6P1J9	CDC73_HUMAN	CDC73	131870	128266	126757	131870	128266	126757	126757	PAPNAAPVDPTLR	PAPNAAPVDPTLR	PAPNAAPVDPTLR2	2	0.00187169	0.0295749	0.000429492	0.000255689	0.000234522	0.00021901	0.000234907	0	1	6788.21	6658.9	6775.81		4028.74	0.980836	10.4794	10.4582	10.5006	18.759	10.7196	16.788	Parafibromin	0	0	0.709206	4036.11	1.5004	0.350359	1	0.334025	0.965737	2.32105	0.470755	4046.11;6305.18;1195.04;2308.08;1547.06;711.024;2448.06;6067.19;2947.1;25358.8;1101.03;2468.09;	4046.11;6305.18;1195.04;2308.08;1547.06;711.024;2448.06;6067.19;2947.1;25358.8;1101.03;2468.09;	0.984096;0.941086;0.984268;0.957509;0.969658;0.894105;0.909579;0.850078;0.985762;0.886788;0.947988;0.951786;	14781	0.334025	0	0	0	0.970425	1	0.963646	0.956	0.955278	0.962967
Z:\HESI-source-performance\Slice-PASEF\HeLa-phospho\Raw-Data\Unenrich\20221109_HESI-1F-Slice-PASEF-unenrich-HeLa-1000ng_1_1_5000.d	20221109_HESI-1F-Slice-PASEF-unenrich-HeLa-1000ng_1_1_5000	Q6P1J9	Q6P1J9	CDC73_HUMAN	CDC73	127606	130518	132367	127606	130518	132367	132367	PAPNAAPVDPTLR	PAPNAAPVDPTLR	PAPNAAPVDPTLR2	2	0.000293628	0.00170232	0.000429492	0.000258598	0.000228363	0.00021901	0.000228728	0	1	6435.21	6520.01	6413.52		3642.78	0.974475	10.4564	10.4352	10.4776	18.759	10.7241	16.5699	Parafibromin	0	0	0.57327	3655.1	2.02116	0.276545	0.983551	0.194105	0.997991	1.70775	0.296871	4128.14;5322.18;1300.05;1390.04;1007.03;993.034;3948.12;3650.12;9129.31;6285.19;790.029;2482.08;	4128.14;5322.18;1300.05;1390.04;1007.03;993.034;3948.12;3650.12;9129.31;6285.19;790.029;2482.08;	0.972957;0.984286;0.979242;0.949324;0.974543;0.908152;0.953235;0.951661;0.720727;0.67622;0.759355;0.971147;	14751	0.194105	0	0	0	0.998298	1	0.967188	0.956	0.955771	0.964986
Z:\HESI-source-performance\Slice-PASEF\HeLa-phospho\Raw-Data\Unenrich\20221109_HESI-1F-Slice-PASEF-unenrich-HeLa-1000ng_1_1_5000.d	20221109_HESI-1F-Slice-PASEF-unenrich-HeLa-1000ng_1_1_5000	Q96GE9	Q96GE9	DMAC1_HUMAN	DMAC1	15985.6	16241.9	16241.9	15985.6	16241.9	16241.9	16241.9	PAPPATPGAPTSPAEHR	PAPPATPGAPTSPAEHR	PAPPATPGAPTSPAEHR3	3	0.00952361	0.124685	0.0200085	0.000979432	0.00119832	0.000628404	0.00120072	0	1	4613.12	4684.57	4608.06		948.978	0.961636	7.30528	7.28406	7.32651	-9.48611	7.19646	-8.57663	Distal membrane-arm assembly complex protein 1	0	0	0.264641	950.021	1.17984	0.531552	0.767265	0.565158	0.871491	1.5844	0.419792	1797.05;1879.05;1505.03;966.031;2261.06;1311.04;802.017;1452.03;1859.04;14239.3;249.006;1260.03;	1797.05;1879.05;1505.03;966.031;2261.06;1311.04;802.017;1452.03;1859.04;14239.3;249.006;1260.03;	0.960263;0.771303;0.96371;0.945589;0.905623;0.961136;0.721387;0.912311;0.839671;0.977185;0.768821;0.897743;	10298	0.565158	0	0	0	0	1	0.880521	0.883	0.886408	0.876749
Z:\HESI-source-performance\Slice-PASEF\HeLa-phospho\Raw-Data\Unenrich\20221109_HESI-1F-Slice-PASEF-unenrich-HeLa-1000ng_1_1_4998.d	20221109_HESI-1F-Slice-PASEF-unenrich-HeLa-1000ng_1_1_4998	P05204;Q15651	P05204;Q15651	HMGN2_HUMAN;HMGN3_HUMAN	HMGN2;HMGN3	127965	124945	133545	127965	124945	133545		PAPPKPEPK	PAPPKPEPK	PAPPKPEPK2	2	2.98122e-07	2.98122e-07	1.51197e-07	0.000692681	0.000234522	0.00021901	0.000234907	0	0	127965	124945	127139		40662	0.993493	3.80605	3.78485	3.82726	-37.8393	4.02947	-41.4749	Non-histone chromosomal protein HMG-17	0	0	0.986702	40926.2	5.14948	0.536693	1	0.399678	1	1.24037	0.293385	46024.2;35201.7;46739.3;15212.4;8040.2;3378.08;2726.06;4582.13;3849.1;3074.07;5377.13;2834.08;	46024.2;35201.7;46739.3;15212.4;8040.2;3378.08;2726.06;4582.13;3849.1;3074.07;5377.13;2834.08;	0.987108;0.994512;0.999013;0.980583;0.977569;0.957744;0.924517;0.960652;0.910493;0.94231;0.964344;0.910794;	5350	0.399678	0	0	0	1	1	0.878854	0.872	0.877947	0.874408
Z:\HESI-source-performance\Slice-PASEF\HeLa-phospho\Raw-Data\Unenrich\20221109_HESI-1F-Slice-PASEF-unenrich-HeLa-1000ng_1_1_4999.d	20221109_HESI-1F-Slice-PASEF-unenrich-HeLa-1000ng_1_1_4999	P05204;Q15651	P05204;Q15651	HMGN2_HUMAN;HMGN3_HUMAN	HMGN2;HMGN3	133945	134664	132326	133945	134664	132326		PAPPKPEPK	PAPPKPEPK	PAPPKPEPK2	2	1.51621e-07	1.51621e-07	1.51197e-07	0.000545256	0.000224517	0.00021901	0.000224921	0	0	133945	134664	134476		42458.6	0.993941	3.80509	3.78382	3.82632	-37.8393	4.03155	-41.0769	Non-histone chromosomal protein HMG-17	0	0	0.988674	42291.2	5.86285	0.40578	1	0.313794	1	1.76589	0.267394	49301.2;36003.9;48640.2;16784.4;6564.18;4290.1;1943.05;3736.09;2637.07;2553.06;6224.14;3158.08;	49301.2;36003.9;48640.2;16784.4;6564.18;4290.1;1943.05;3736.09;2637.07;2553.06;6224.14;3158.08;	0.99656;0.997602;0.988576;0.998169;0.962687;0.959757;0.963639;0.971717;0.954914;0.964926;0.939178;0.959685;	5350	0.313794	0	0	0	1	1	0.87875	0.872	0.87802	0.874284
Z:\HESI-source-performance\Slice-PASEF\HeLa-phospho\Raw-Data\Unenrich\20221109_HESI-1F-Slice-PASEF-unenrich-HeLa-1000ng_1_1_5000.d	20221109_HESI-1F-Slice-PASEF-unenrich-HeLa-1000ng_1_1_5000	P05204;Q15651	P05204;Q15651	HMGN2_HUMAN;HMGN3_HUMAN	HMGN2;HMGN3	125199	127688	121582	125199	127688	121582		PAPPKPEPK	PAPPKPEPK	PAPPKPEPK2	2	1.51197e-07	1.51197e-07	1.51197e-07	0.000577534	0.000228363	0.00021901	0.000228728	0	0	125199	127688	125602		39866.1	0.992155	3.80413	3.78291	3.82533	-37.8393	4.03176	-41.073	Non-histone chromosomal protein HMG-17	0	0	0.975923	39738.2	6.29154	0.369749	1	0.649673	1	1.91734	0.298555	45457.2;35055.9;44686.2;13605.3;8545.19;5667.16;2788.08;3293.08;3760.1;2297.06;4414.11;2492.07;	45457.2;35055.9;44686.2;13605.3;8545.19;5667.16;2788.08;3293.08;3760.1;2297.06;4414.11;2492.07;	0.986392;0.990834;0.999055;0.972306;0.999592;0.959574;0.853948;0.96351;0.942282;0.937626;0.886543;0.95785;	5350	0.649673	0	0	0	1	1	0.878854	0.872	0.878811	0.875042
Z:\HESI-source-performance\Slice-PASEF\HeLa-phospho\Raw-Data\Unenrich\20221109_HESI-1F-Slice-PASEF-unenrich-HeLa-1000ng_1_1_4998.d	20221109_HESI-1F-Slice-PASEF-unenrich-HeLa-1000ng_1_1_4998	Q14155	Q14155	ARHG7_HUMAN	ARHGEF7	35430.8	34825.5	52619.9	35430.8	34825.5	52619.9	52619.9	PAPPLRPSAALC(UniMod:4)YK	PAPPLRPSAALCYK	PAPPLRPSAALC(UniMod:4)YK3	3	0.00649072	0.107298	0.0135513	0.000255689	0.000234522	0.00021901	0.000234907	0	1	35430.8	34825.5	35436.9		2006.4	0.978462	11.4876	11.4664	11.5088	22.0949	11.1634	24.5459	Rho guanine nucleotide exchange factor 7	0	0	0.590909	2006.05	2.39384	0.104201	1	0	0.885963	2.10765	0.370878	9837.22;6897.14;18696.4;1522.03;	9837.22;6897.14;18696.4;1522.03;	0.993197;0.994005;0.964975;0.953145;	16209	0	0	0	0	0	1	0.822396	0.8	0.802854	0.817758
Z:\HESI-source-performance\Slice-PASEF\HeLa-phospho\Raw-Data\Unenrich\20221109_HESI-1F-Slice-PASEF-unenrich-HeLa-1000ng_1_1_4998.d	20221109_HESI-1F-Slice-PASEF-unenrich-HeLa-1000ng_1_1_4998	O60232	O60232	ZNRD2_HUMAN	ZNRD2	55903.2	54973.2	53242.6	55903.2	54973.2	53242.6	53242.6	PAPQPPVPRPEHC(UniMod:4)EGAAAGLK	PAPQPPVPRPEHCEGAAAGLK	PAPQPPVPRPEHC(UniMod:4)EGAAAGLK4	4	0.000354233	0.00284156	0.000575122	0.000255689	0.000234522	0.00021901	0.000234907	0	1	16217.5	15864.6	16143.1		5787.49	0.977594	8.97292	8.95171	8.99413	5.94308	9.0958	4.90503	Protein ZNRD2	0	0	0.922942	5814.14	1.37653	0.54686	1	0	0.996603	2.23969	0.750184	6867.2;5684.16;3666.1;2250.07;2271.05;6670.18;984.026;3064.07;441.015;509.014;2278.06;4351.12;	6867.2;5684.16;3666.1;2250.07;2271.05;6670.18;984.026;3064.07;441.015;509.014;2278.06;4351.12;	0.99159;0.974288;0.956501;0.924099;0.906769;0.968952;0.850923;0.895329;0.673012;0.725839;0.854804;0.983536;	12654	0	0	0	0	0.997158	1	0.916042	0.914	0.91629	0.913816
Z:\HESI-source-performance\Slice-PASEF\HeLa-phospho\Raw-Data\Unenrich\20221109_HESI-1F-Slice-PASEF-unenrich-HeLa-1000ng_1_1_4999.d	20221109_HESI-1F-Slice-PASEF-unenrich-HeLa-1000ng_1_1_4999	O60232	O60232	ZNRD2_HUMAN	ZNRD2	50949.1	51064.3	50820.2	50949.1	51064.3	50820.2	50820.2	PAPQPPVPRPEHC(UniMod:4)EGAAAGLK	PAPQPPVPRPEHCEGAAAGLK	PAPQPPVPRPEHC(UniMod:4)EGAAAGLK4	4	0.000500442	0.00387638	0.000575122	0.000255885	0.000224517	0.00021901	0.000224921	0	1	4122.11	4134	4128.2		1632.45	0.944029	8.87617	8.85497	8.89738	5.94308	9.10033	4.16686	Protein ZNRD2	0	0	0.705537	1630.04	1.20832	0.467105	0.929598	0	0.995449	1.76478	0.281299	1587.04;1526.04;1009.03;1542.05;1181.04;2325.07;190.005;2042.06;265.008;773.023;1539.04;3087.09;	1587.04;1526.04;1009.03;1542.05;1181.04;2325.07;190.005;2042.06;265.008;773.023;1539.04;3087.09;	0.962095;0.961454;0.889261;0.865597;0.796964;0.85113;0.580884;0.94278;0.691748;0.981429;0.905209;0.97247;	12519	0	0	0	0	0.996124	1	0.907604	0.914	0.915821	0.903148
Z:\HESI-source-performance\Slice-PASEF\HeLa-phospho\Raw-Data\Unenrich\20221109_HESI-1F-Slice-PASEF-unenrich-HeLa-1000ng_1_1_4998.d	20221109_HESI-1F-Slice-PASEF-unenrich-HeLa-1000ng_1_1_4998	O15143	O15143	ARC1B_HUMAN	ARPC1B	209939	203795	206419	209939	203795	206419	206419	PAPTPWGSK	PAPTPWGSK	PAPTPWGSK2	2	0.00232653	0.0368482	3.66636e-05	0.000255689	0.000234522	0.00021901	0.000234907	0	1	41850.9	40974.7	41694.1		5774.4	0.990247	9.32297	9.30176	9.34421	8.47015	9.42229	7.71401	Actin-related protein 2/3 complex subunit 1B	0	0	0.0419279	5796.12	2.86733	0.38821	0.68788	0.426937	0.957668	1.80079	0.108975	20126.5;16733.4;4991.12;6357.14;4670.1;8730.2;4489.1;3610.08;	20126.5;16733.4;4991.12;6357.14;4670.1;8730.2;4489.1;3610.08;	0.995343;0.983057;0.9938;0.990608;0.981127;0.970401;0.976862;0.967559;	13151	0.426937	0	0	0	0.963152	1	0.796458	0.789	0.793668	0.792707
Z:\HESI-source-performance\Slice-PASEF\HeLa-phospho\Raw-Data\Unenrich\20221109_HESI-1F-Slice-PASEF-unenrich-HeLa-1000ng_1_1_4999.d	20221109_HESI-1F-Slice-PASEF-unenrich-HeLa-1000ng_1_1_4999	O15143	O15143	ARC1B_HUMAN	ARPC1B	207181	206135	202941	207181	206135	202941	202941	PAPTPWGSK	PAPTPWGSK	PAPTPWGSK2	2	3.66636e-05	0.000520833	3.66636e-05	0.000255885	0.000224517	0.00021901	0.000224921	0	1	38363.8	38530.3	38476.3		5101.01	0.978989	9.33226	9.31105	9.35347	8.47015	9.41986	7.78858	Actin-related protein 2/3 complex subunit 1B	0	0	0.68791	5086.1	4.23354	0.45968	0.108605	0.661422	0.999386	2.01086	0.137631	18055.4;16114.3;4194.1;5308.1;3757.09;8295.19;4629.09;3713.07;	18055.4;16114.3;4194.1;5308.1;3757.09;8295.19;4629.09;3713.07;	0.991472;0.960988;0.99441;0.967216;0.962747;0.970392;0.932182;0.972829;	13166	0.661422	0	0	0	0.999479	1	0.796771	0.789	0.793812	0.792993
Z:\HESI-source-performance\Slice-PASEF\HeLa-phospho\Raw-Data\Unenrich\20221109_HESI-1F-Slice-PASEF-unenrich-HeLa-1000ng_1_1_5000.d	20221109_HESI-1F-Slice-PASEF-unenrich-HeLa-1000ng_1_1_5000	O15143	O15143	ARC1B_HUMAN	ARPC1B	198465	201154	201732	198465	201154	201732	201732	PAPTPWGSK	PAPTPWGSK	PAPTPWGSK2	2	0.000293628	0.00169124	3.66636e-05	0.000258598	0.000228363	0.00021901	0.000228728	0	1	38059.7	38581.2	37951.1		5778.58	0.990322	9.33174	9.31054	9.35295	8.47015	9.42943	7.71678	Actin-related protein 2/3 complex subunit 1B	0	0	0.638114	5795.12	3.97551	0.354974	0.335145	0.587134	0.998004	1.37974	0.221829	18004.3;16157.3;3898.07;3518.08;3818.08;6878.13;4279.08;2607.05;	18004.3;16157.3;3898.07;3518.08;3818.08;6878.13;4279.08;2607.05;	0.992529;0.987163;0.99322;0.804721;0.959323;0.986259;0.980422;0.830468;	13166	0.587134	0	0	0	0.998309	1	0.796979	0.789	0.793811	0.793152
Z:\HESI-source-performance\Slice-PASEF\HeLa-phospho\Raw-Data\Unenrich\20221109_HESI-1F-Slice-PASEF-unenrich-HeLa-1000ng_1_1_4998.d	20221109_HESI-1F-Slice-PASEF-unenrich-HeLa-1000ng_1_1_4998	Q5T1J5;Q9Y6H1	Q5T1J5;Q9Y6H1	CHCH2_HUMAN;CHCH9_HUMAN	CHCHD2;CHCHD2P9	214486	210453	183354	214486	210453	183354		PAPVAQPPAAAPPSAVGSSAAAPR	PAPVAQPPAAAPPSAVGSSAAAPR	PAPVAQPPAAAPPSAVGSSAAAPR3	3	5.77868e-05	7.3245e-05	4.43046e-05	0.000692681	0.000234522	0.00021901	0.000234907	0	0	214486	210453	214148		18193.2	0.99728	11.2754	11.2542	11.2966	26.3166	11.715	22.85	Putative coiled-coil-helix-coiled-coil-helix domain-containing protein CHCHD2P9, mitochondrial	0	0	0.874907	18221.9	3.48131	0.473799	1	2.47185	0.999912	0.856452	0.423619	139640;39687.5;47636.9;10790.5;27209.1;5485.22;4436.2;10437.4;4964.2;6776.23;3032.11;9207.29;	139640;39687.5;47636.9;10790.5;27209.1;5485.22;4436.2;10437.4;4964.2;6776.23;3032.11;9207.29;	0.998743;0.889624;0.998698;0.995896;0.987286;0.969637;0.827912;0.963454;0.925927;0.919026;0.805792;0.858851;	15904	2.47185	0	0	0	0.999927	1	1.04104	1.059	1.06138	1.04195
Z:\HESI-source-performance\Slice-PASEF\HeLa-phospho\Raw-Data\Unenrich\20221109_HESI-1F-Slice-PASEF-unenrich-HeLa-1000ng_1_1_4999.d	20221109_HESI-1F-Slice-PASEF-unenrich-HeLa-1000ng_1_1_4999	Q5T1J5;Q9Y6H1	Q5T1J5;Q9Y6H1	CHCH2_HUMAN;CHCH9_HUMAN	CHCHD2;CHCHD2P9	138712	138519	167048	138712	138519	167048		PAPVAQPPAAAPPSAVGSSAAAPR	PAPVAQPPAAAPPSAVGSSAAAPR	PAPVAQPPAAAPPSAVGSSAAAPR3	3	0.00203474	0.0191517	4.43046e-05	0.000545256	0.000224517	0.00021901	0.000224921	0	0	138712	138519	138325		17327.3	0.943149	11.2738	11.2525	11.295	26.3166	11.7035	22.8628	Putative coiled-coil-helix-coiled-coil-helix domain-containing protein CHCHD2P9, mitochondrial	0	0	0.936799	17375.8	1.74531	0.244538	1	0.42436	0.977912	1.11662	0.289379	94088;12593.6;30523.2;9093.36;14100.6;7885.24;2064.06;7970.35;3949.16;3709.15;2402.09;5693.2;	94088;12593.6;30523.2;9093.36;14100.6;7885.24;2064.06;7970.35;3949.16;3709.15;2402.09;5693.2;	0.964916;0.956126;0.905127;0.959385;0.880213;0.810707;0.903963;0.838382;0.935126;0.886778;0.491399;0.752703;	15904	0.42436	0	0	0	0.980848	1	1.04125	1.059	1.0609	1.0419
Z:\HESI-source-performance\Slice-PASEF\HeLa-phospho\Raw-Data\Unenrich\20221109_HESI-1F-Slice-PASEF-unenrich-HeLa-1000ng_1_1_5000.d	20221109_HESI-1F-Slice-PASEF-unenrich-HeLa-1000ng_1_1_5000	Q5T1J5;Q9Y6H1	Q5T1J5;Q9Y6H1	CHCH2_HUMAN;CHCH9_HUMAN	CHCHD2;CHCHD2P9	172622	174187	165876	172622	174187	165876		PAPVAQPPAAAPPSAVGSSAAAPR	PAPVAQPPAAAPPSAVGSSAAAPR	PAPVAQPPAAAPPSAVGSSAAAPR3	3	4.43046e-05	5.43335e-05	4.43046e-05	0.000577534	0.000228363	0.00021901	0.000228728	0	0	172622	174187	171342		24835.5	0.934974	11.2839	11.2627	11.3051	26.3166	11.7029	22.9398	Putative coiled-coil-helix-coiled-coil-helix domain-containing protein CHCHD2P9, mitochondrial	0	0	0.977064	25021	2.89107	0.370233	1	2.49678	0.999936	0.836176	0.46303	111493;36668.4;42820.7;15715.5;18308.7;13261.6;3719.17;9967.37;4207.17;7936.24;5528.21;9037.32;	111493;36668.4;42820.7;15715.5;18308.7;13261.6;3719.17;9967.37;4207.17;7936.24;5528.21;9037.32;	0.913127;0.902262;0.970552;0.814498;0.9848;0.875152;0.747713;0.947088;0.936219;0.944359;0.719492;0.88897;	15919	2.49678	0	0	0	0.999946	1	1.0399	1.059	1.06103	1.04041
Z:\HESI-source-performance\Slice-PASEF\HeLa-phospho\Raw-Data\Unenrich\20221109_HESI-1F-Slice-PASEF-unenrich-HeLa-1000ng_1_1_4998.d	20221109_HESI-1F-Slice-PASEF-unenrich-HeLa-1000ng_1_1_4998	Q96KR1	Q96KR1	ZFR_HUMAN	ZFR	28866.6	28270.5	28649	28866.6	28270.5	28649	28649	PAPVAVAAAATAAAYGGYPTAHTATDYGYTQR	PAPVAVAAAATAAAYGGYPTAHTATDYGYTQR	PAPVAVAAAATAAAYGGYPTAHTATDYGYTQR4	4	1.51051e-05	1.51051e-05	1.51051e-05	0.000255689	0.000234522	0.00021901	0.000234907	0	1	23030.9	22529.2	22924.8		3807.54	0.991162	16.9516	16.9304	16.9728	64.3767	16.6982	66.2885	Zinc finger RNA-binding protein	0	0	0.419778	3825.17	3.41673	0.685567	1	1.6621	0.999982	1.4172	0.171596	9256.39;8548.33;9430.36;2893.13;7207.28;5226.19;2477.1;2341.1;14479.6;4648.18;4062.17;3123.11;	9256.39;8548.33;9430.36;2893.13;7207.28;5226.19;2477.1;2341.1;14479.6;4648.18;4062.17;3123.11;	0.994469;0.990123;0.911919;0.86011;0.980621;0.987003;0.894153;0.956697;0.906022;0.919182;0.978823;0.974202;	23927	1.6621	0	0	0	0.999985	1	1.07052	1.069	1.06868	1.07014
Z:\HESI-source-performance\Slice-PASEF\HeLa-phospho\Raw-Data\Unenrich\20221109_HESI-1F-Slice-PASEF-unenrich-HeLa-1000ng_1_1_4999.d	20221109_HESI-1F-Slice-PASEF-unenrich-HeLa-1000ng_1_1_4999	Q96KR1	Q96KR1	ZFR_HUMAN	ZFR	27454.7	27293.8	27987.3	27454.7	27293.8	27987.3	27987.3	PAPVAVAAAATAAAYGGYPTAHTATDYGYTQR	PAPVAVAAAATAAAYGGYPTAHTATDYGYTQR	PAPVAVAAAATAAAYGGYPTAHTATDYGYTQR4	4	1.99133e-05	1.99133e-05	1.51051e-05	0.000255885	0.000224517	0.00021901	0.000224921	0	1	19614.7	19537.2	19509.8		4311.98	0.985764	16.9602	16.9389	16.9814	64.3767	16.7009	66.2803	Zinc finger RNA-binding protein	0	0	0.851766	4335.17	3.62324	0.616996	1	2.19979	0.999977	1.2438	0.112697	8113.28;7740.28;7756.34;3175.13;7764.33;3761.13;1912.08;2874.1;19035.7;5312.25;5578.22;2534.11;	8113.28;7740.28;7756.34;3175.13;7764.33;3761.13;1912.08;2874.1;19035.7;5312.25;5578.22;2534.11;	0.985079;0.994431;0.887606;0.82863;0.981821;0.969406;0.947975;0.909232;0.859761;0.989282;0.973877;0.970744;	23942	2.19979	0	0	0	0.99998	1	1.06677	1.069	1.06913	1.06608
Z:\HESI-source-performance\Slice-PASEF\HeLa-phospho\Raw-Data\Unenrich\20221109_HESI-1F-Slice-PASEF-unenrich-HeLa-1000ng_1_1_5000.d	20221109_HESI-1F-Slice-PASEF-unenrich-HeLa-1000ng_1_1_5000	Q96KR1	Q96KR1	ZFR_HUMAN	ZFR	29651.6	29942.9	28852.3	29651.6	29942.9	28852.3	28852.3	PAPVAVAAAATAAAYGGYPTAHTATDYGYTQR	PAPVAVAAAATAAAYGGYPTAHTATDYGYTQR	PAPVAVAAAATAAAYGGYPTAHTATDYGYTQR4	4	4.43046e-05	0.000244505	1.51051e-05	0.000258598	0.000228363	0.00021901	0.000228728	0	1	19978.7	20339	20006.9		4480.5	0.988254	16.9602	16.939	16.9814	64.3767	16.6961	66.3366	Zinc finger RNA-binding protein	0	0	0.704994	4474.19	3.31297	0.599228	1	2.22556	0.999711	1.28408	0.182624	7995.28;7692.28;6126.26;5346.17;6778.22;4291.18;2083.08;3135.12;13479.5;5218.22;5669.24;2913.1;	7995.28;7692.28;6126.26;5346.17;6778.22;4291.18;2083.08;3135.12;13479.5;5218.22;5669.24;2913.1;	0.991894;0.99052;0.858809;0.830163;0.959569;0.97741;0.931975;0.967038;0.98826;0.934408;0.901004;0.956244;	23942	2.22556	0	0	0	0.999756	1	1.06656	1.069	1.0685	1.06575
Z:\HESI-source-performance\Slice-PASEF\HeLa-phospho\Raw-Data\Unenrich\20221109_HESI-1F-Slice-PASEF-unenrich-HeLa-1000ng_1_1_5000.d	20221109_HESI-1F-Slice-PASEF-unenrich-HeLa-1000ng_1_1_5000	Q12974	Q12974	TP4A2_HUMAN	PTP4A2	21029.4	21549	21549	21029.4	21549	21549	21549	PAPVEISYENMR	PAPVEISYENMR	PAPVEISYENMR2	2	0.00371024	0.0524895	0.00740246	0.000740192	0.00107596	0.00109091	0.00107805	0	1	9719.31	9840.94	9680.22		1975.09	0.927201	12.8543	12.8331	12.8755	35.1092	12.8445	35.2264	Protein tyrosine phosphatase type IVA 2	0	0	0.658291	1983.07	2.01184	0.154739	0.972539	0.526016	0.941551	1.49315	0.310776	3913.13;1877.06;3929.12;1134.03;1544.06;	3913.13;1877.06;3929.12;1134.03;1544.06;	0.989055;0.912367;0.872686;0.789224;0.865567;	18139	0.526016	0	0	0	0.94751	1	0.977604	0.979	0.978083	0.97676
Z:\HESI-source-performance\Slice-PASEF\HeLa-phospho\Raw-Data\Unenrich\20221109_HESI-1F-Slice-PASEF-unenrich-HeLa-1000ng_1_1_4998.d	20221109_HESI-1F-Slice-PASEF-unenrich-HeLa-1000ng_1_1_4998	Q9HCE1	Q9HCE1	MOV10_HUMAN	MOV10	181375	178946	189102	181375	178946	189102	189102	PAPYIIFGPPGTGK	PAPYIIFGPPGTGK	PAPYIIFGPPGTGK2	2	0.00156605	0.023572	3.66636e-05	0.000255689	0.000234522	0.00021901	0.000234907	0	1	27860	27283.1	27762.2		6577.02	0.973192	17.5352	17.514	17.5564	70.9852	17.5463	70.8211	Helicase MOV-10	0	0	0.885166	6600.19	2.13274	0.799293	1	0.668801	0.972501	1.96401	0.163756	10500.4;9370.35;6680.24;10679.3;1506.06;4407.17;11792.4;3023.12;5844.22;1822.07;5250.2;3825.12;	10500.4;9370.35;6680.24;10679.3;1506.06;4407.17;11792.4;3023.12;5844.22;1822.07;5250.2;3825.12;	0.990922;0.928634;0.983142;0.949536;0.889012;0.887919;0.938435;0.983066;0.981491;0.798843;0.808372;0.981165;	24754	0.668801	0	0	0	0.976428	1	0.998438	0.995	0.996953	0.997613
Z:\HESI-source-performance\Slice-PASEF\HeLa-phospho\Raw-Data\Unenrich\20221109_HESI-1F-Slice-PASEF-unenrich-HeLa-1000ng_1_1_4999.d	20221109_HESI-1F-Slice-PASEF-unenrich-HeLa-1000ng_1_1_4999	Q9HCE1	Q9HCE1	MOV10_HUMAN	MOV10	182763	182949	176650	182763	182949	176650	176650	PAPYIIFGPPGTGK	PAPYIIFGPPGTGK	PAPYIIFGPPGTGK2	2	3.66636e-05	0.000305929	3.66636e-05	0.000255885	0.000224517	0.00021901	0.000224921	0	1	21955.8	21904.9	21874.2		4183.55	0.966779	17.5119	17.4907	17.5331	70.9852	17.5512	70.6578	Helicase MOV-10	0	0	0.814798	4199.15	2.33315	0.62055	0.990077	0.146701	0.999639	1.5443	0.0834064	8697.34;5955.22;6557.19;6701.22;1673.06;4169.15;9740.35;1904.07;7339.25;987.04;5187.19;3819.11;	8697.34;5955.22;6557.19;6701.22;1673.06;4169.15;9740.35;1904.07;7339.25;987.04;5187.19;3819.11;	0.943862;0.995145;0.983405;0.980254;0.909105;0.990826;0.99542;0.952613;0.970885;0.913454;0.706579;0.963794;	24724	0.146701	0	0	0	0.999694	1	0.997604	0.995	0.996984	0.996756
Z:\HESI-source-performance\Slice-PASEF\HeLa-phospho\Raw-Data\Unenrich\20221109_HESI-1F-Slice-PASEF-unenrich-HeLa-1000ng_1_1_5000.d	20221109_HESI-1F-Slice-PASEF-unenrich-HeLa-1000ng_1_1_5000	Q9HCE1	Q9HCE1	MOV10_HUMAN	MOV10	179132	180888	177360	179132	180888	177360	177360	PAPYIIFGPPGTGK	PAPYIIFGPPGTGK	PAPYIIFGPPGTGK2	2	8.15894e-05	0.000295239	3.66636e-05	0.000258598	0.000228363	0.00021901	0.000228728	0	1	24720.9	25113.4	24703.3		5546.23	0.980588	17.5228	17.5015	17.544	70.9852	17.5408	70.7939	Helicase MOV-10	0	0	0.894289	5550.19	2.5561	0.547677	0.986069	0.436439	0.999651	1.95431	0.160641	10411.4;7027.22;5956.19;8353.3;1594.06;5561.19;5681.21;2791.09;4365.16;1269.04;2989.1;3909.13;	10411.4;7027.22;5956.19;8353.3;1594.06;5561.19;5681.21;2791.09;4365.16;1269.04;2989.1;3909.13;	0.993856;0.974185;0.954483;0.982665;0.886135;0.994306;0.792217;0.865015;0.896333;0.917571;0.763022;0.917754;	24739	0.436439	0	0	0	0.999705	1	0.996458	0.995	0.996202	0.995762
Z:\HESI-source-performance\Slice-PASEF\HeLa-phospho\Raw-Data\Unenrich\20221109_HESI-1F-Slice-PASEF-unenrich-HeLa-1000ng_1_1_5000.d	20221109_HESI-1F-Slice-PASEF-unenrich-HeLa-1000ng_1_1_5000	Q13162	Q13162	PRDX4_HUMAN	PRDX4	246809	250810	245637	246809	250810	245637	245637	PAPYWEGTAVIDGEFK	PAPYWEGTAVIDGEFK	PAPYWEGTAVIDGEFK2	2	0.00130019	0.0203243	0.00230563	0.000258598	0.000228363	0.00021901	0.000228728	0	1	14004.6	14160.6	13929.3		14513.1	0.960546	18.0629	18.0417	18.0841	74.0867	17.9438	74.9728	Peroxiredoxin-4	0	0	0.806345	14591.5	1.93229	0.339149	1	1.13988	0.976528	0.755727	0.351375	10905.5;3367.14;897.039;1302.05;1784.08;1797.08;860.038;2339.09;2317.09;3187.13;565.028;5576.25;	10905.5;3367.14;897.039;1302.05;1784.08;1797.08;860.038;2339.09;2317.09;3187.13;565.028;5576.25;	0.968135;0.826093;0.880903;0.885841;0.880754;0.968614;0.885326;0.873645;0.843853;0.931459;0.747139;0.900651;	25500	1.13988	0	0	0	0.979676	1	1.12091	1.123	1.1255	1.1181
Z:\HESI-source-performance\Slice-PASEF\HeLa-phospho\Raw-Data\Unenrich\20221109_HESI-1F-Slice-PASEF-unenrich-HeLa-1000ng_1_1_4998.d	20221109_HESI-1F-Slice-PASEF-unenrich-HeLa-1000ng_1_1_4998	Q13162	Q13162	PRDX4_HUMAN	PRDX4	253299	248014	251823	253299	248014	251823	251823	PAPYWEGTAVIDGEFK	PAPYWEGTAVIDGEFK	PAPYWEGTAVIDGEFK3	3	0.000425946	0.00515168	0.000404718	0.000255689	0.000234522	0.00021901	0.000234907	0	1	22415.7	22129.6	22518.2		6888.57	0.986695	18.0657	18.0444	18.0869	74.0867	17.9509	75.017	Peroxiredoxin-4	0	0	0.856082	6857.21	2.52726	0.622843	1	0.596591	0.993858	1.33917	0.250088	15281.4;9343.29;8898.25;10689.3;4174.12;8666.23;3481.1;8386.22;2456.07;4895.15;2449.07;4581.12;	15281.4;9343.29;8898.25;10689.3;4174.12;8666.23;3481.1;8386.22;2456.07;4895.15;2449.07;4581.12;	0.976242;0.991272;0.986511;0.959534;0.976841;0.806579;0.994874;0.948344;0.876701;0.90422;0.960455;0.881181;	25507	0.596591	0	0	0	0.994848	1	0.92	0.912	0.915126	0.918357
Z:\HESI-source-performance\Slice-PASEF\HeLa-phospho\Raw-Data\Unenrich\20221109_HESI-1F-Slice-PASEF-unenrich-HeLa-1000ng_1_1_4999.d	20221109_HESI-1F-Slice-PASEF-unenrich-HeLa-1000ng_1_1_4999	Q13162	Q13162	PRDX4_HUMAN	PRDX4	248912	248960	250358	248912	248960	250358	250358	PAPYWEGTAVIDGEFK	PAPYWEGTAVIDGEFK	PAPYWEGTAVIDGEFK3	3	0.000474876	0.00350713	0.000404718	0.000255885	0.000224517	0.00021901	0.000224921	0	1	22191.7	22159.9	22128.8		6793.92	0.988617	18.0635	18.0423	18.0847	74.0867	17.9503	74.9661	Peroxiredoxin-4	0	0	0.911544	6813.21	2.5261	0.563926	0.189696	0.503805	0.995881	1.37653	0.320032	15564.4;10003.3;8271.23;11722.3;3917.11;6344.17;2550.08;8641.25;1932.06;5258.17;1818.05;4002.12;	15564.4;10003.3;8271.23;11722.3;3917.11;6344.17;2550.08;8641.25;1932.06;5258.17;1818.05;4002.12;	0.950871;0.988903;0.99123;0.935208;0.982365;0.774424;0.966607;0.976677;0.877458;0.949733;0.969087;0.96755;	25507	0.503805	0	0	0	0.996493	1	0.920208	0.912	0.914733	0.917702
Z:\HESI-source-performance\Slice-PASEF\HeLa-phospho\Raw-Data\Unenrich\20221109_HESI-1F-Slice-PASEF-unenrich-HeLa-1000ng_1_1_5000.d	20221109_HESI-1F-Slice-PASEF-unenrich-HeLa-1000ng_1_1_5000	Q13162	Q13162	PRDX4_HUMAN	PRDX4	246809	250810	245637	246809	250810	245637	245637	PAPYWEGTAVIDGEFK	PAPYWEGTAVIDGEFK	PAPYWEGTAVIDGEFK3	3	0.000269569	0.00161129	0.000404718	0.000258598	0.000228363	0.00021901	0.000228728	0	1	18724.5	18957.4	18647.8		4506.58	0.990138	18.0425	18.0213	18.0637	74.0867	17.9438	74.8151	Peroxiredoxin-4	0	0	0.728781	4525.12	2.55768	0.770105	0.856899	0.940453	0.998098	1.83123	0.329763	18354.4;7757.22;6847.21;16996.5;4120.11;3635.11;2378.07;8163.24;1890.05;7084.2;1394.04;3794.11;	18354.4;7757.22;6847.21;16996.5;4120.11;3635.11;2378.07;8163.24;1890.05;7084.2;1394.04;3794.11;	0.964079;0.994808;0.982938;0.920623;0.99331;0.936495;0.994981;0.946514;0.79208;0.971017;0.90102;0.9656;	25477	0.940453	0	0	0	0.998389	1	0.92	0.912	0.915222	0.918458
Z:\HESI-source-performance\Slice-PASEF\HeLa-phospho\Raw-Data\Unenrich\20221109_HESI-1F-Slice-PASEF-unenrich-HeLa-1000ng_1_1_4999.d	20221109_HESI-1F-Slice-PASEF-unenrich-HeLa-1000ng_1_1_4999	Q9C0C2	Q9C0C2	TB182_HUMAN	TNKS1BP1	109983	110664	110620	109983	110664	110620	110620	PAQLGTQR	PAQLGTQR	PAQLGTQR2	2	0.00243582	0.0239733	0.00255085	0.000255885	0.000224517	0.00021901	0.000224921	0	1	14874.3	14883.4	14862.5		3758.09	0.986255	4.50529	4.48406	4.52654	-32.7969	4.53395	-32.5893	182 kDa tankyrase-1-binding protein	0	0	0.947433	3761.07	3.76612	0.576206	0.844452	0	0.972504	1.11627	0.256833	3973.08;4671.1;4561.1;5642.12;	3973.08;4671.1;4561.1;5642.12;	0.893473;0.991328;0.985274;0.982847;	6341	0	0	0	0	0.976027	1	0.787812	0.778	0.782975	0.783491
Z:\HESI-source-performance\Slice-PASEF\HeLa-phospho\Raw-Data\Unenrich\20221109_HESI-1F-Slice-PASEF-unenrich-HeLa-1000ng_1_1_5000.d	20221109_HESI-1F-Slice-PASEF-unenrich-HeLa-1000ng_1_1_5000	Q9C0C2	Q9C0C2	TB182_HUMAN	TNKS1BP1	109975	111207	112149	109975	111207	112149	112149	PAQLGTQR	PAQLGTQR	PAQLGTQR2	2	0.00291249	0.0429915	0.00255085	0.000258598	0.000228363	0.00021901	0.000228728	0	1	14558.3	14797.3	14555.6		4162.33	0.954938	4.50435	4.48315	4.52557	-32.7969	4.53507	-32.6186	182 kDa tankyrase-1-binding protein	0	0	0.87825	4163.1	2.19765	0.68197	0.958017	0	0.951616	1.10424	0.30907	5139.1;4766.11;4425.08;5367.11;	5139.1;4766.11;4425.08;5367.11;	0.995418;0.963778;0.993809;0.915039;	6341	0	0	0	0	0.957008	1	0.788125	0.778	0.782583	0.783915
Z:\HESI-source-performance\Slice-PASEF\HeLa-phospho\Raw-Data\Unenrich\20221109_HESI-1F-Slice-PASEF-unenrich-HeLa-1000ng_1_1_4998.d	20221109_HESI-1F-Slice-PASEF-unenrich-HeLa-1000ng_1_1_4998	Q9NRR4	Q9NRR4	RNC_HUMAN	DROSHA	17459.7	17187	18342.3	17459.7	17187	18342.3	18342.3	PAQLSYAGDPQYQK	PAQLSYAGDPQYQK	PAQLSYAGDPQYQK2	2	0.00297841	0.0495592	0.00297841	0.000692681	0.00101647	0.000628404	0.00101812	0	1	17459.7	17187	17488.8		1256.15	0.983761	9.55637	9.53517	9.57763	9.01145	9.49147	9.61794	Ribonuclease 3	0	0	0.704239	1254.06	1.90725	0.47364	0.874367	1.44303	0.943885	1.38508	0.350866	14337.6;1922.1;817.026;632.023;1200.04;292.01;675.024;406.012;829.028;1232.06;586.019;995.034;	14337.6;1922.1;817.026;632.023;1200.04;292.01;675.024;406.012;829.028;1232.06;586.019;995.034;	0.997442;0.937284;0.709364;0.84519;0.894754;0.783482;0.712473;0.673441;0.880146;0.953964;0.817375;0.849186;	13473	1.44303	0	0	0	0.950441	1	1.06687	1.069	1.06868	1.06603
Z:\HESI-source-performance\Slice-PASEF\HeLa-phospho\Raw-Data\Unenrich\20221109_HESI-1F-Slice-PASEF-unenrich-HeLa-1000ng_1_1_4999.d	20221109_HESI-1F-Slice-PASEF-unenrich-HeLa-1000ng_1_1_4999	Q9NRR4	Q9NRR4	RNC_HUMAN	DROSHA	20008.6	20012.4	14452.9	20008.6	20012.4	14452.9	14452.9	PAQLSYAGDPQYQK	PAQLSYAGDPQYQK	PAQLSYAGDPQYQK2	2	0.00384844	0.0446074	0.00297841	0.000501128	0.000439754	0.000628404	0.000440529	0	1	8050.3	8012.12	8000.89		1431.22	0.838588	9.51265	9.49143	9.5339	9.01145	9.48788	9.24513	Ribonuclease 3	0	0	0.681224	1440.06	1.43817	0.481513	0.946215	1.08976	0.950021	1.10421	0.373501	6081.23;1359.05;612.021;189.007;610.028;361.017;130.005;210.01;628.024;886.035;2440.1;1215.04;	6081.23;1359.05;612.021;189.007;610.028;361.017;130.005;210.01;628.024;886.035;2440.1;1215.04;	0.809899;0.945561;0.839854;0.787835;0.886257;0.761257;0.579633;0.653598;0.600958;0.658123;0.97842;0.880784;	13413	1.08976	0	0	0	0.955393	1	1.06062	1.069	1.06913	1.05899
Z:\HESI-source-performance\Slice-PASEF\HeLa-phospho\Raw-Data\Unenrich\20221109_HESI-1F-Slice-PASEF-unenrich-HeLa-1000ng_1_1_5000.d	20221109_HESI-1F-Slice-PASEF-unenrich-HeLa-1000ng_1_1_5000	Q9NRR4	Q9NRR4	RNC_HUMAN	DROSHA	18082.7	18211	23538.1	18082.7	18211	23538.1	23538.1	PAQLSYAGDPQYQK	PAQLSYAGDPQYQK	PAQLSYAGDPQYQK2	2	0.00872087	0.114043	0.00297841	0.00158156	0.00171363	0.000628404	0.0017169	0	1	18082.7	18211	17913.5		1859.51	0.985481	9.55447	9.53326	9.57567	9.01145	9.4969	9.56642	Ribonuclease 3	0	0	0.84393	1877.07	2.5375	0.46635	0.769463	1.92313	0.881155	1.29407	0.373791	16564.7;880.035;437.02;620.024;638.024;182.007;200.009;279.01;611.023;1688.07;1115.04;801.031;	16564.7;880.035;437.02;620.024;638.024;182.007;200.009;279.01;611.023;1688.07;1115.04;801.031;	0.995051;0.869668;0.787585;0.91671;0.896772;0.714896;0.807905;0.80115;0.625132;0.8212;0.813231;0.71892;	13473	1.92313	0	0	0	0	1	1.06969	1.069	1.0685	1.06935
Z:\HESI-source-performance\Slice-PASEF\HeLa-phospho\Raw-Data\Unenrich\20221109_HESI-1F-Slice-PASEF-unenrich-HeLa-1000ng_1_1_4998.d	20221109_HESI-1F-Slice-PASEF-unenrich-HeLa-1000ng_1_1_4998	Q9H0A0	Q9H0A0	NAT10_HUMAN	NAT10	148094	145118	137470	148094	145118	137470	137470	PAQPALSR	PAQPALSR	PAQPALSR2	2	0.00132375	0.0186633	0.00108261	0.000255689	0.000234522	0.00021901	0.000234907	0	1	16235.3	15820.4	16098.2		3431.83	0.976568	5.66272	5.64152	5.68396	-20.3727	5.90934	-22.2261	RNA cytidine acetyltransferase	0	0	0.766135	3461.07	2.06068	0.259932	0.946201	0.486059	0.978102	0.848022	0.150969	11324.2;3745.06;4991.09;1166.02;3483.06;1971.04;1449.03;3145.07;	11324.2;3745.06;4991.09;1166.02;3483.06;1971.04;1449.03;3145.07;	0.984038;0.966912;0.983791;0.935032;0.783307;0.941049;0.906858;0.922406;	7977	0.486059	0	0	0	0.981337	1	0.771771	0.762	0.765137	0.769533
Z:\HESI-source-performance\Slice-PASEF\HeLa-phospho\Raw-Data\Unenrich\20221109_HESI-1F-Slice-PASEF-unenrich-HeLa-1000ng_1_1_4999.d	20221109_HESI-1F-Slice-PASEF-unenrich-HeLa-1000ng_1_1_4999	Q9H0A0	Q9H0A0	NAT10_HUMAN	NAT10	134287	134607	144919	134287	134607	144919	144919	PAQPALSR	PAQPALSR	PAQPALSR2	2	0.000686191	0.00674295	0.00108261	0.000255885	0.000224517	0.00021901	0.000224921	0	1	16966.3	16982.6	16958.8		2405.98	0.988554	5.66185	5.64063	5.68305	-20.3727	5.91265	-22.2181	RNA cytidine acetyltransferase	0	0	0.924176	2407.04	3.08516	0.271303	0.453438	0.894155	0.99211	1.02924	0.204985	10727.2;4806.09;4953.09;1433.03;1598.03;1296.02;1374.03;2494.05;	10727.2;4806.09;4953.09;1433.03;1598.03;1296.02;1374.03;2494.05;	0.989689;0.993859;0.969323;0.962265;0.702226;0.704656;0.900934;0.949559;	7977	0.894155	0	0	0	0.993257	1	0.770938	0.762	0.765314	0.768515
Z:\HESI-source-performance\Slice-PASEF\HeLa-phospho\Raw-Data\Unenrich\20221109_HESI-1F-Slice-PASEF-unenrich-HeLa-1000ng_1_1_5000.d	20221109_HESI-1F-Slice-PASEF-unenrich-HeLa-1000ng_1_1_5000	Q9H0A0	Q9H0A0	NAT10_HUMAN	NAT10	138640	139563	136518	138640	139563	136518	136518	PAQPALSR	PAQPALSR	PAQPALSR2	2	0.00150058	0.0234114	0.00108261	0.000258598	0.000228363	0.00021901	0.000228728	0	1	12983.3	13216.9	13001.1		1075.5	0.961909	5.6397	5.61849	5.66091	-20.3727	5.90981	-22.4573	RNA cytidine acetyltransferase	0	0	0.80107	1074.02	2.30289	0.296877	0.952676	0.366269	0.973058	1.35823	0.191779	8582.17;3242.07;3801.07;1159.02;1130.02;1895.04;1674.03;2333.05;	8582.17;3242.07;3801.07;1159.02;1130.02;1895.04;1674.03;2333.05;	0.975954;0.936547;0.86936;0.928849;0.730708;0.936326;0.946604;0.877446;	7947	0.366269	0	0	0	0.976589	1	0.77	0.762	0.764962	0.76739
Z:\HESI-source-performance\Slice-PASEF\HeLa-phospho\Raw-Data\Unenrich\20221109_HESI-1F-Slice-PASEF-unenrich-HeLa-1000ng_1_1_4998.d	20221109_HESI-1F-Slice-PASEF-unenrich-HeLa-1000ng_1_1_4998	Q15437	Q15437	SC23B_HUMAN	SEC23B	43785	42659.4	42726.4	43785	42659.4	42726.4	42726.4	PAQPQEHPFASSR	PAQPQEHPFASSR	PAQPQEHPFASSR2	2	0.00357405	0.0576825	0.00357405	0.000255689	0.000234522	0.00021901	0.000234907	0	1	2511.08	2452.45	2495.51		1168.74	0.942589	6.02356	6.00236	6.04477	-20.1485	5.93475	-19.1686	Protein transport protein Sec23B	0	0	0.649724	1176.04	1.83491	0.400699	0.995624	0.649465	0.935282	1.57259	0.373986	1608.05;347.011;556.019;2436.08;234.006;280.009;977.026;250.009;474.015;1236.04;198.009;469.015;	1608.05;347.011;556.019;2436.08;234.006;280.009;977.026;250.009;474.015;1236.04;198.009;469.015;	0.95994;0.978836;0.869784;0.751439;0.711759;0.56636;0.674362;0.647974;0.489784;0.930433;0.768947;0.840909;	8479	0.649465	0	0	0	0.942318	1	0.993958	0.987	0.986261	0.99294
Z:\HESI-source-performance\Slice-PASEF\HeLa-phospho\Raw-Data\Unenrich\20221109_HESI-1F-Slice-PASEF-unenrich-HeLa-1000ng_1_1_4999.d	20221109_HESI-1F-Slice-PASEF-unenrich-HeLa-1000ng_1_1_4999	Q15437	Q15437	SC23B_HUMAN	SEC23B	43332	43229.7	41994.6	43332	43229.7	41994.6	41994.6	PAQPQEHPFASSR	PAQPQEHPFASSR	PAQPQEHPFASSR2	2	0.00498221	0.0616797	0.00357405	0.000255885	0.000224517	0.00021901	0.000224921	0	1	1937.07	1942.89	1940.17		914.495	0.816975	6.04379	6.02258	6.065	-20.1485	5.93875	-19.1886	Protein transport protein Sec23B	0	0	0.403402	913.033	1.41283	0.383641	0.976863	0.0945011	0.932191	1.62344	0.385948	895.033;494.016;548.018;1130.04;214.006;1288.03;1561.05;428.017;308.01;1941.06;184.006;807.027;	895.033;494.016;548.018;1130.04;214.006;1288.03;1561.05;428.017;308.01;1941.06;184.006;807.027;	0.833112;0.955456;0.665784;0.54031;0.626128;0.881446;0.739425;0.62107;0.511609;0.818347;0.466901;0.723269;	8509	0.0945011	0	0	0	0.93832	1	0.987386	0.987	0.985733	0.987081
Z:\HESI-source-performance\Slice-PASEF\HeLa-phospho\Raw-Data\Unenrich\20221109_HESI-1F-Slice-PASEF-unenrich-HeLa-1000ng_1_1_4998.d	20221109_HESI-1F-Slice-PASEF-unenrich-HeLa-1000ng_1_1_4998	Q15437	Q15437	SC23B_HUMAN	SEC23B	43785	42659.4	42726.4	43785	42659.4	42726.4	42726.4	PAQPQEHPFASSR	PAQPQEHPFASSR	PAQPQEHPFASSR3	3	0.000144697	0.000961606	3.66636e-05	0.000255689	0.000234522	0.00021901	0.000234907	0	1	26340.6	25713	26164.5		7265.3	0.986518	6.05538	6.03417	6.07659	-20.1485	5.93475	-18.9415	Protein transport protein Sec23B	0	0	0.859379	7314.2	2.89375	0.335468	1	1.05097	0.998848	0.914585	0.560759	13939.3;9141.2;3260.07;5151.12;2015.05;11730.2;862.022;1280.03;505.01;1555.04;2019.05;27348.5;	13939.3;9141.2;3260.07;5151.12;2015.05;11730.2;862.022;1280.03;505.01;1555.04;2019.05;27348.5;	0.997981;0.980774;0.953607;0.989406;0.950593;0.906216;0.94781;0.781068;0.8254;0.77009;0.919007;0.880543;	8530	1.05097	0	0	0	0.999038	1	0.848333	0.846	0.851422	0.842717
Z:\HESI-source-performance\Slice-PASEF\HeLa-phospho\Raw-Data\Unenrich\20221109_HESI-1F-Slice-PASEF-unenrich-HeLa-1000ng_1_1_4999.d	20221109_HESI-1F-Slice-PASEF-unenrich-HeLa-1000ng_1_1_4999	Q15437	Q15437	SC23B_HUMAN	SEC23B	43332	43229.7	41994.6	43332	43229.7	41994.6	41994.6	PAQPQEHPFASSR	PAQPQEHPFASSR	PAQPQEHPFASSR3	3	3.66636e-05	0.000101193	3.66636e-05	0.000255885	0.000224517	0.00021901	0.000224921	0	1	23684.5	23732.5	23699.2		5643.61	0.98568	6.065	6.04379	6.08624	-20.1485	5.93875	-19.035	Protein transport protein Sec23B	0	0	0.813501	5640.12	2.90435	0.526466	0.973618	1.15576	0.999881	1.18294	0.368289	11910.3;8555.19;3219.08;3900.09;1977.05;7688.18;1125.03;1877.05;564.013;2955.07;1761.04;20851.5;	11910.3;8555.19;3219.08;3900.09;1977.05;7688.18;1125.03;1877.05;564.013;2955.07;1761.04;20851.5;	0.987485;0.981498;0.990118;0.949245;0.881112;0.764525;0.950266;0.952772;0.778492;0.838123;0.823207;0.859475;	8545	1.15576	0	0	0	0.999899	1	0.846563	0.846	0.85147	0.841179
Z:\HESI-source-performance\Slice-PASEF\HeLa-phospho\Raw-Data\Unenrich\20221109_HESI-1F-Slice-PASEF-unenrich-HeLa-1000ng_1_1_5000.d	20221109_HESI-1F-Slice-PASEF-unenrich-HeLa-1000ng_1_1_5000	Q15437	Q15437	SC23B_HUMAN	SEC23B	40719.8	41657.7	42810.4	40719.8	41657.7	42810.4	42810.4	PAQPQEHPFASSR	PAQPQEHPFASSR	PAQPQEHPFASSR3	3	4.43046e-05	0.000137006	3.66636e-05	0.000258598	0.000228363	0.00021901	0.000228728	0	1	21908.5	22307.7	21943.3		8300.39	0.988122	6.0641	6.04289	6.08532	-20.1485	5.93594	-19.0548	Protein transport protein Sec23B	0	0	0.946027	8287.24	3.42001	0.231631	0.981493	1.13743	0.999838	1.25198	0.192371	12077.3;7239.17;2592.06;3787.08;1632.03;8212.21;765.018;2640.06;717.017;4388.12;993.026;19281.4;	12077.3;7239.17;2592.06;3787.08;1632.03;8212.21;765.018;2640.06;717.017;4388.12;993.026;19281.4;	0.996625;0.984602;0.95834;0.949576;0.928652;0.833439;0.884218;0.904147;0.93429;0.79846;0.870749;0.856082;	8545	1.13743	0	0	0	0.999863	1	0.847292	0.846	0.851768	0.841843
Z:\HESI-source-performance\Slice-PASEF\HeLa-phospho\Raw-Data\Unenrich\20221109_HESI-1F-Slice-PASEF-unenrich-HeLa-1000ng_1_1_4998.d	20221109_HESI-1F-Slice-PASEF-unenrich-HeLa-1000ng_1_1_4998	Q6XQN6	Q6XQN6	PNCB_HUMAN	NAPRT	100621	98843.7	94704.1	100621	98843.7	94704.1	94704.1	PAQVEPLLR	PAQVEPLLR	PAQVEPLLR2	2	0.00288016	0.0468245	0.00288016	0.000255689	0.000234522	0.00021901	0.000234907	0	1	18024.5	17596	17904.9		6743.16	0.98065	11.6998	11.6785	11.721	28.6651	12.0072	26.3058	Nicotinate phosphoribosyltransferase	0	0	0.895641	6788.2	4.59759	0.644759	0.997024	0.242307	0.946816	2.35679	0.185378	4371.14;126662;4930.14;4584.15;8510.2;3992.11;2753.08;820.025;2905.08;8151.19;4012.1;1330.03;	4371.14;126662;4930.14;4584.15;8510.2;3992.11;2753.08;820.025;2905.08;8151.19;4012.1;1330.03;	0.960337;0.826513;0.991743;0.956049;0.987476;0.991364;0.854101;0.94006;0.958387;0.99431;0.871856;0.906522;	16509	0.242307	0	0	0	0.953175	1	0.909896	0.895	0.896184	0.905475
Z:\HESI-source-performance\Slice-PASEF\HeLa-phospho\Raw-Data\Unenrich\20221109_HESI-1F-Slice-PASEF-unenrich-HeLa-1000ng_1_1_4999.d	20221109_HESI-1F-Slice-PASEF-unenrich-HeLa-1000ng_1_1_4999	Q6XQN6	Q6XQN6	PNCB_HUMAN	NAPRT	108488	108427	95381.3	108488	108427	95381.3	95381.3	PAQVEPLLR	PAQVEPLLR	PAQVEPLLR2	2	0.00807892	0.0983734	0.00288016	0.000255885	0.000224517	0.00021901	0.000224921	0	1	13519.4	13490.4	13471.5		4557.96	0.986487	11.7192	11.698	11.7404	28.6651	12.0067	26.493	Nicotinate phosphoribosyltransferase	0	0	0.862699	4574.14	3.45899	0.589847	0.965284	0.394428	0.896044	2.22868	0.209119	4225.14;231728;3586.09;3548.09;6385.17;4105.13;3011.07;646.022;3831.09;6841.15;4446.1;727.017;	4225.14;231728;3586.09;3548.09;6385.17;4105.13;3011.07;646.022;3831.09;6841.15;4446.1;727.017;	0.988471;0.882591;0.980859;0.980071;0.993213;0.921519;0.917371;0.863429;0.994412;0.96513;0.737769;0.929653;	16539	0.394428	0	0	0	0.901627	1	0.907396	0.895	0.896422	0.902946
Z:\HESI-source-performance\Slice-PASEF\HeLa-phospho\Raw-Data\Unenrich\20221109_HESI-1F-Slice-PASEF-unenrich-HeLa-1000ng_1_1_5000.d	20221109_HESI-1F-Slice-PASEF-unenrich-HeLa-1000ng_1_1_5000	Q6XQN6	Q6XQN6	PNCB_HUMAN	NAPRT	77551.5	79243.8	94386	77551.5	79243.8	94386	94386	PAQVEPLLR	PAQVEPLLR	PAQVEPLLR2	2	0.00842638	0.111683	0.00288016	0.000258598	0.000228363	0.00021901	0.000228728	0	1	15631.4	15803	15544.9		5362.31	0.972792	11.7084	11.6872	11.7296	28.6651	12.0049	26.4018	Nicotinate phosphoribosyltransferase	0	0	0.94671	5392.16	3.50518	0.472259	0.995761	0.740534	0.883328	2.79278	0.194882	4218.13;175806;3669.1;5511.16;6451.16;2092.06;2997.08;536.014;2823.08;5829.15;5431.15;1386.05;	4218.13;175806;3669.1;5511.16;6451.16;2092.06;2997.08;536.014;2823.08;5829.15;5431.15;1386.05;	0.954046;0.882507;0.960636;0.989229;0.965664;0.892301;0.863952;0.996767;0.981956;0.864199;0.941973;0.850138;	16524	0.740534	0	0	0	0	1	0.908646	0.895	0.895996	0.904842
Z:\HESI-source-performance\Slice-PASEF\HeLa-phospho\Raw-Data\Unenrich\20221109_HESI-1F-Slice-PASEF-unenrich-HeLa-1000ng_1_1_4998.d	20221109_HESI-1F-Slice-PASEF-unenrich-HeLa-1000ng_1_1_4998	Q14244	Q14244	MAP7_HUMAN	MAP7	81771.1	79900.9	81022	81771.1	79900.9	81022	81022	PASAISGQNNNHSGNKPDPPPVLR	PASAISGQNNNHSGNKPDPPPVLR	PASAISGQNNNHSGNKPDPPPVLR4	4	0.00291484	0.0485867	3.66636e-05	0.000255689	0.000234522	0.00021901	0.000234907	0	1	21177.6	20751.4	21115.8		6360.56	0.961762	8.13471	8.11349	8.15594	-1.85886	8.12686	-1.71477	Ensconsin	0	0	0.779484	6379.17	1.91056	0.218981	1	0	0.944925	1.80369	0.423603	16779.4;1469.04;1469.05;1198.03;2566.08;2929.08;363.014;2723.09;680.021;	16779.4;1469.04;1469.05;1198.03;2566.08;2929.08;363.014;2723.09;680.021;	0.956418;0.726537;0.993433;0.794659;0.916202;0.976485;0.686746;0.876536;0.617486;	11467	0	0	0	0	0.951413	1	0.946354	0.955	0.95385	0.945176
Z:\HESI-source-performance\Slice-PASEF\HeLa-phospho\Raw-Data\Unenrich\20221109_HESI-1F-Slice-PASEF-unenrich-HeLa-1000ng_1_1_4999.d	20221109_HESI-1F-Slice-PASEF-unenrich-HeLa-1000ng_1_1_4999	Q14244	Q14244	MAP7_HUMAN	MAP7	80442.1	79965.5	80395.4	80442.1	79965.5	80395.4	80395.4	PASAISGQNNNHSGNKPDPPPVLR	PASAISGQNNNHSGNKPDPPPVLR	PASAISGQNNNHSGNKPDPPPVLR4	4	3.66636e-05	8.62303e-05	3.66636e-05	0.000255885	0.000224517	0.00021901	0.000224921	0	1	19900.5	19881.3	19853.5		5269.63	0.959721	8.13345	8.11225	8.1547	-1.85886	8.1264	-1.76408	Ensconsin	0	0	0.571147	5282.13	2.12888	0.232645	1	0	0.999898	0.995152	0.442467	16672.4;2118.06;1032.04;1197.03;2389.07;2196.08;252.009;2217.07;675.022;	16672.4;2118.06;1032.04;1197.03;2389.07;2196.08;252.009;2217.07;675.022;	0.989267;0.99002;0.945276;0.876947;0.89919;0.742198;0.854438;0.937379;0.89309;	11467	0	0	0	0	0.999914	1	0.9475	0.955	0.954545	0.946261
Z:\HESI-source-performance\Slice-PASEF\HeLa-phospho\Raw-Data\Unenrich\20221109_HESI-1F-Slice-PASEF-unenrich-HeLa-1000ng_1_1_5000.d	20221109_HESI-1F-Slice-PASEF-unenrich-HeLa-1000ng_1_1_5000	Q14244	Q14244	MAP7_HUMAN	MAP7	81829.1	82971.6	81432.4	81829.1	82971.6	81432.4	81432.4	PASAISGQNNNHSGNKPDPPPVLR	PASAISGQNNNHSGNKPDPPPVLR	PASAISGQNNNHSGNKPDPPPVLR4	4	0.00152375	0.0239316	3.66636e-05	0.000258598	0.000228363	0.00021901	0.000228728	0	1	21144.6	21616.7	21263.6		5717.16	0.938719	8.15403	8.13281	8.17523	-1.85886	8.12331	-1.56454	Ensconsin	0	0	0.760371	5685.15	1.72719	0.151844	0.963099	0	0.972476	1.27855	0.462975	16909.4;2364.07;1097.04;783.02;2341.08;3138.1;549.018;3646.11;1163.03;	16909.4;2364.07;1097.04;783.02;2341.08;3138.1;549.018;3646.11;1163.03;	0.933182;0.939406;0.941433;0.681257;0.823189;0.967609;0.348456;0.882642;0.766273;	11497	0	0	0	0	0.976068	1	0.942386	0.955	0.954245	0.939764
Z:\HESI-source-performance\Slice-PASEF\HeLa-phospho\Raw-Data\Unenrich\20221109_HESI-1F-Slice-PASEF-unenrich-HeLa-1000ng_1_1_4999.d	20221109_HESI-1F-Slice-PASEF-unenrich-HeLa-1000ng_1_1_4999	P11717	P11717	MPRI_HUMAN	IGF2R	145866	145344	145108	145866	145344	145108	145108	PASGC(UniMod:4)EAETQTEELK	PASGCEAETQTEELK	PASGC(UniMod:4)EAETQTEELK2	2	0.00241534	0.0233075	0.00470685	0.000255885	0.000224517	0.00021901	0.000224921	0	1	2115.09	2111.51	2108.55		7976.59	0.876884	7.21052	7.18931	7.23173	-8.84093	7.26973	-9.34876	Cation-independent mannose-6-phosphate receptor	0	0	0.884403	8001.32	1.92356	0.475972	1	1.42028	0.973248	1.77786	0.399903	906.04;597.025;478.022;612.02;411.015;527.02;1336.05;254.01;474.021;532.024;293.012;0;	906.04;597.025;478.022;612.02;411.015;527.02;1336.05;254.01;474.021;532.024;293.012;0;	0.874534;0.922032;0.727642;0.836322;0.700208;0.818994;0.773757;0.664245;0.612826;0.7671;0.768904;0;	10157	1.42028	0	0	0	0.976692	1	1.04659	1.053	1.0549	1.047
Z:\HESI-source-performance\Slice-PASEF\HeLa-phospho\Raw-Data\Unenrich\20221109_HESI-1F-Slice-PASEF-unenrich-HeLa-1000ng_1_1_4998.d	20221109_HESI-1F-Slice-PASEF-unenrich-HeLa-1000ng_1_1_4998	P26373	P26373	RL13_HUMAN	RPL13	1054570	1033830	1069690	1054570	1033830	1069690	1069690	PASGPIRPIVR	PASGPIRPIVR	PASGPIRPIVR2	2	2.48435e-07	2.48435e-07	1.51621e-07	0.000255689	0.000234522	0.00021901	0.000234907	0	1	10515.3	10271.2	10451.5		66579.8	0.965518	8.54847	8.52723	8.56971	0.91601	8.48476	1.47937	60S ribosomal protein L13	0	0	0.940568	66986	4.41518	0.529801	1	2.20109	1	1.26697	0.0174057	6096.15;3860.13;3379.09;2240.06;2005.06;2414.08;1921.06;1370.04;1109.03;1958.07;2591.07;826.024;	6096.15;3860.13;3379.09;2240.06;2005.06;2414.08;1921.06;1370.04;1109.03;1958.07;2591.07;826.024;	0.951184;0.971055;0.975071;0.955574;0.984939;0.985583;0.972614;0.834201;0.588471;0.965918;0.86072;0.887475;	12053	2.20109	0	0	0	1	1	0.935938	0.938	0.941692	0.932824
Z:\HESI-source-performance\Slice-PASEF\HeLa-phospho\Raw-Data\Unenrich\20221109_HESI-1F-Slice-PASEF-unenrich-HeLa-1000ng_1_1_4999.d	20221109_HESI-1F-Slice-PASEF-unenrich-HeLa-1000ng_1_1_4999	P26373	P26373	RL13_HUMAN	RPL13	1080810	1079600	1057670	1080810	1079600	1057670	1057670	PASGPIRPIVR	PASGPIRPIVR	PASGPIRPIVR2	2	1.51621e-07	1.51621e-07	1.51621e-07	0.000255885	0.000224517	0.00021901	0.000224921	0	1	10198.3	10176.5	10162.2		78880.2	0.990692	8.53664	8.51537	8.55789	0.91601	8.4796	1.40983	60S ribosomal protein L13	0	0	0.973511	79160.4	4.3263	0.643422	1	2.0571	1	1.18655	0.0169261	6468.19;3105.1;4349.14;2317.07;1716.05;2014.05;1486.04;1079.03;756.024;2002.06;1457.04;803.023;	6468.19;3105.1;4349.14;2317.07;1716.05;2014.05;1486.04;1079.03;756.024;2002.06;1457.04;803.023;	0.994478;0.985494;0.933354;0.955589;0.978819;0.98865;0.950608;0.874175;0.920628;0.974727;0.969513;0.820681;	12038	2.0571	0	0	0	1	1	0.93625	0.938	0.942129	0.933386
Z:\HESI-source-performance\Slice-PASEF\HeLa-phospho\Raw-Data\Unenrich\20221109_HESI-1F-Slice-PASEF-unenrich-HeLa-1000ng_1_1_5000.d	20221109_HESI-1F-Slice-PASEF-unenrich-HeLa-1000ng_1_1_5000	P26373	P26373	RL13_HUMAN	RPL13	1062420	1079490	1064920	1062420	1079490	1064920	1064920	PASGPIRPIVR	PASGPIRPIVR	PASGPIRPIVR2	2	3.02394e-07	3.02394e-07	1.51621e-07	0.000258598	0.000228363	0.00021901	0.000228728	0	1	10473.3	10570.8	10398.1		79626.5	0.974414	8.5359	8.5147	8.55716	0.91601	8.47731	1.44758	60S ribosomal protein L13	0	0	0.954124	80202.4	4.31318	0.607661	1	2.30255	1	1.08787	0.0099863	6673.19;3916.11;4043.12;2367.07;1500.05;2300.07;949.031;1084.03;1556.04;2164.07;2295.07;903.027;	6673.19;3916.11;4043.12;2367.07;1500.05;2300.07;949.031;1084.03;1556.04;2164.07;2295.07;903.027;	0.98493;0.949122;0.991565;0.946488;0.966567;0.949022;0.928129;0.880017;0.923662;0.898265;0.876815;0.94574;	12038	2.30255	0	0	0	1	1	0.936042	0.938	0.941716	0.933223
Z:\HESI-source-performance\Slice-PASEF\HeLa-phospho\Raw-Data\Unenrich\20221109_HESI-1F-Slice-PASEF-unenrich-HeLa-1000ng_1_1_4998.d	20221109_HESI-1F-Slice-PASEF-unenrich-HeLa-1000ng_1_1_4998	Q7KZF4	Q7KZF4	SND1_HUMAN	SND1	291729	286639	291865	291729	286639	291865	291865	PASPATETVPAFSER	PASPATETVPAFSER	PASPATETVPAFSER2	2	0.000891747	0.012248	0.00134868	0.000255689	0.000234522	0.00021901	0.000234907	0	1	16105.6	15803.8	16081.3		15200.7	0.987969	12.1136	12.0924	12.1348	29.9026	12.1802	29.4037	Staphylococcal nuclease domain-containing protein 1	0	0	0.932916	15223.6	2.875	0.334261	1	1.39118	0.98552	1.8412	0.239479	10023.3;9972.43;9029.35;3281.11;1421.05;2801.09;1940.06;1514.05;3191.11;664.023;5901.17;51217.6;	10023.3;9972.43;9029.35;3281.11;1421.05;2801.09;1940.06;1514.05;3191.11;664.023;5901.17;51217.6;	0.986845;0.780944;0.94247;0.99338;0.907526;0.985652;0.977379;0.951089;0.975219;0.655865;0.914711;0.744894;	17088	1.39118	0	0	0	0.987752	1	1.00573	1.022	1.02169	1.00559
Z:\HESI-source-performance\Slice-PASEF\HeLa-phospho\Raw-Data\Unenrich\20221109_HESI-1F-Slice-PASEF-unenrich-HeLa-1000ng_1_1_5000.d	20221109_HESI-1F-Slice-PASEF-unenrich-HeLa-1000ng_1_1_5000	Q7KZF4	Q7KZF4	SND1_HUMAN	SND1	292583	296886	290845	292583	296886	290845	290845	PASPATETVPAFSER	PASPATETVPAFSER	PASPATETVPAFSER2	2	0.00108772	0.0146024	0.00134868	0.000258598	0.000228363	0.00021901	0.000228728	0	1	14330.5	14447.1	14211.2		11842	0.982333	12.0902	12.069	12.1115	29.9026	12.1788	29.2709	Staphylococcal nuclease domain-containing protein 1	0	0	0.920297	11941.4	1.82047	0.258064	1	1.65587	0.983024	1.51472	0.29499	9003.3;3554.14;8266.28;2999.11;1039.04;2328.07;1786.06;1658.05;5140.17;1600.05;6541.22;160630;	9003.3;3554.14;8266.28;2999.11;1039.04;2328.07;1786.06;1658.05;5140.17;1600.05;6541.22;160630;	0.996387;0.806107;0.983697;0.934124;0.904696;0.990086;0.907386;0.977807;0.945534;0.893589;0.982831;0.820666;	17058	1.65587	0	0	0	0.985398	1	1.00688	1.022	1.02181	1.00711
Z:\HESI-source-performance\Slice-PASEF\HeLa-phospho\Raw-Data\Unenrich\20221109_HESI-1F-Slice-PASEF-unenrich-HeLa-1000ng_1_1_4998.d	20221109_HESI-1F-Slice-PASEF-unenrich-HeLa-1000ng_1_1_4998	Q9UJX6	Q9UJX6	ANC2_HUMAN	ANAPC2	15661.3	15437.7	15455.5	15661.3	15437.7	15455.5	15455.5	PASPEAGNTLR	PASPEAGNTLR	PASPEAGNTLR2	2	0.000144697	0.00094801	3.66636e-05	0.000255689	0.000234522	0.00021901	0.000234907	0	1	9908.23	9691.23	9861.38		3733.36	0.950609	6.17212	6.15088	6.19341	-17.4209	6.26776	-18.125	Anaphase-promoting complex subunit 2	0	0	0.785503	3751.09	2.667	0.304838	0.859698	0.85352	0.998864	1.95852	0.165472	4763.12;1716.04;2095.05;647.017;2054.05;3429.06;2823.07;2792.07;2411.06;3788.09;1017.02;813.018;	4763.12;1716.04;2095.05;647.017;2054.05;3429.06;2823.07;2792.07;2411.06;3788.09;1017.02;813.018;	0.964158;0.916697;0.862301;0.990638;0.964913;0.94876;0.8874;0.992949;0.948181;0.818704;0.79663;0.735727;	8693	0.85352	0	0	0	0.999052	1	0.848229	0.858	0.860243	0.842609
Z:\HESI-source-performance\Slice-PASEF\HeLa-phospho\Raw-Data\Unenrich\20221109_HESI-1F-Slice-PASEF-unenrich-HeLa-1000ng_1_1_4999.d	20221109_HESI-1F-Slice-PASEF-unenrich-HeLa-1000ng_1_1_4999	Q9UJX6	Q9UJX6	ANC2_HUMAN	ANAPC2	15612.3	15586.7	16596.7	15612.3	15586.7	16596.7	16596.7	PASPEAGNTLR	PASPEAGNTLR	PASPEAGNTLR2	2	3.66636e-05	0.000111708	3.66636e-05	0.000255885	0.000224517	0.00021901	0.000224921	0	1	10128.2	10107.2	10093		2616.94	0.968427	6.17107	6.14987	6.19231	-17.4209	6.27493	-18.2623	Anaphase-promoting complex subunit 2	0	0	0.774068	2626.07	3.09409	0.472009	1	0.822426	0.999868	1.66056	0.282161	4218.1;2450.06;2546.06;1252.03;2610.06;3460.08;2735.07;2675.08;1275.03;3960.09;1179.03;801.017;	4218.1;2450.06;2546.06;1252.03;2610.06;3460.08;2735.07;2675.08;1275.03;3960.09;1179.03;801.017;	0.954314;0.976433;0.83592;0.846995;0.886728;0.979962;0.97542;0.922926;0.919931;0.929556;0.874574;0.917918;	8693	0.822426	0	0	0	0.999888	1	0.850208	0.858	0.860254	0.845149
Z:\HESI-source-performance\Slice-PASEF\HeLa-phospho\Raw-Data\Unenrich\20221109_HESI-1F-Slice-PASEF-unenrich-HeLa-1000ng_1_1_5000.d	20221109_HESI-1F-Slice-PASEF-unenrich-HeLa-1000ng_1_1_5000	Q9UJX6	Q9UJX6	ANC2_HUMAN	ANAPC2	17454.3	17743	16643.6	17454.3	17743	16643.6	16643.6	PASPEAGNTLR	PASPEAGNTLR	PASPEAGNTLR2	2	0.000315826	0.00234337	3.66636e-05	0.000258598	0.000228363	0.00021901	0.000228728	0	1	10155.2	10346.5	10177.5		3537.84	0.967152	6.15954	6.13834	6.18079	-17.4209	6.27516	-18.3533	Anaphase-promoting complex subunit 2	0	0	0.935858	3530.09	3.16907	0.260614	0.325254	0.472771	0.997236	1.69602	0.224652	5480.14;2056.05;2207.05;959.02;3303.09;2619.06;1483.04;1130.03;1825.04;3417.08;1315.03;652.016;	5480.14;2056.05;2207.05;959.02;3303.09;2619.06;1483.04;1130.03;1825.04;3417.08;1315.03;652.016;	0.994395;0.925859;0.911838;0.752194;0.862747;0.942564;0.932183;0.896085;0.76917;0.705867;0.888571;0.944971;	8678	0.472771	0	0	0	0.997657	1	0.850208	0.858	0.86029	0.845199
Z:\HESI-source-performance\Slice-PASEF\HeLa-phospho\Raw-Data\Unenrich\20221109_HESI-1F-Slice-PASEF-unenrich-HeLa-1000ng_1_1_5000.d	20221109_HESI-1F-Slice-PASEF-unenrich-HeLa-1000ng_1_1_5000	Q16880	Q16880	CGT_HUMAN	UGT8	7744.22	7864.3	9053.76	7744.22	7864.3	9053.76	9053.76	PASPLPEDLQR	PASPLPEDLQR	PASPLPEDLQR2	2	0.00661111	0.0842768	0.0137883	0.00117454	0.00119832	0.000815494	0.00120072	0	1	7744.22	7864.3	7735.86		2732.13	0.984657	11.4537	11.4324	11.4749	25.4347	11.5983	24.2925	2-hydroxyacylsphingosine 1-beta-galactosyltransferase	0	0	0.587306	2735.08	1.57856	0.494442	0.975782	1.94092	0.909363	1.82859	0.18684	6673.18;1868.05;2636.08;1380.04;3728.1;1899.06;1080.03;656.019;1367.04;1000.03;1623.05;1551.05;	6673.18;1868.05;2636.08;1380.04;3728.1;1899.06;1080.03;656.019;1367.04;1000.03;1623.05;1551.05;	0.977971;0.832672;0.989451;0.990753;0.979011;0.941145;0.94699;0.938715;0.874415;0.890009;0.878818;0.795827;	16162	1.94092	0	0	0	0.915723	1	0.917083	0.917	0.91803	0.914844
Z:\HESI-source-performance\Slice-PASEF\HeLa-phospho\Raw-Data\Unenrich\20221109_HESI-1F-Slice-PASEF-unenrich-HeLa-1000ng_1_1_4998.d	20221109_HESI-1F-Slice-PASEF-unenrich-HeLa-1000ng_1_1_4998	Q8WUF5	Q8WUF5	IASPP_HUMAN	PPP1R13L	51665.4	50462.4	50066.7	51665.4	50462.4	50066.7	50066.7	PASPSLQLLPWR	PASPSLQLLPWR	PASPSLQLLPWR2	2	0.000144697	0.000455381	1.60721e-05	0.000255689	0.000234522	0.00021901	0.000234907	0	1	14198.4	13840.5	14083.5		10696	0.984634	19.148	19.1268	19.1692	83.9617	19.0628	84.8456	RelA-associated inhibitor	0	0	0.965003	10783.3	2.92019	0.479179	1	0.779692	0.999454	2.37099	0.196678	7174.21;3923.11;2308.07;2843.09;3425.1;3101.1;1779.06;4084.14;3256.1;1321.04;658.024;3550.11;	7174.21;3923.11;2308.07;2843.09;3425.1;3101.1;1779.06;4084.14;3256.1;1321.04;658.024;3550.11;	0.98043;0.992462;0.943163;0.98509;0.857189;0.984456;0.940093;0.957675;0.888381;0.952532;0.833109;0.844292;	27035	0.779692	0	0	0	0.999545	1	0.969583	0.964	0.967213	0.967048
Z:\HESI-source-performance\Slice-PASEF\HeLa-phospho\Raw-Data\Unenrich\20221109_HESI-1F-Slice-PASEF-unenrich-HeLa-1000ng_1_1_4999.d	20221109_HESI-1F-Slice-PASEF-unenrich-HeLa-1000ng_1_1_4999	Q8WUF5	Q8WUF5	IASPP_HUMAN	PPP1R13L	50549.5	50580.4	50494.1	50549.5	50580.4	50494.1	50494.1	PASPSLQLLPWR	PASPSLQLLPWR	PASPSLQLLPWR2	2	1.60721e-05	1.60721e-05	1.60721e-05	0.000255885	0.000224517	0.00021901	0.000224921	0	1	14154.4	14214.8	14194.9		10108.1	0.973126	19.1455	19.1243	19.1668	83.9617	19.0673	84.7547	RelA-associated inhibitor	0	0	0.960724	10079.3	3.57506	0.73538	1	1.1353	0.999981	1.86292	0.264007	7208.23;3690.1;2945.1;2859.1;4784.16;3256.1;1309.04;3555.12;4427.13;1639.05;468.014;4325.14;	7208.23;3690.1;2945.1;2859.1;4784.16;3256.1;1309.04;3555.12;4427.13;1639.05;468.014;4325.14;	0.992363;0.981937;0.961581;0.97023;0.986503;0.920555;0.941578;0.905923;0.955066;0.981108;0.859299;0.875709;	27035	1.1353	0	0	0	0.999984	1	0.968958	0.964	0.967111	0.966757
Z:\HESI-source-performance\Slice-PASEF\HeLa-phospho\Raw-Data\Unenrich\20221109_HESI-1F-Slice-PASEF-unenrich-HeLa-1000ng_1_1_5000.d	20221109_HESI-1F-Slice-PASEF-unenrich-HeLa-1000ng_1_1_5000	Q8WUF5	Q8WUF5	IASPP_HUMAN	PPP1R13L	50497.4	50908.7	51408.7	50497.4	50908.7	51408.7	51408.7	PASPSLQLLPWR	PASPSLQLLPWR	PASPSLQLLPWR2	2	4.43046e-05	0.000127529	1.60721e-05	0.000258598	0.000228363	0.00021901	0.000228728	0	1	13292.4	13617.7	13395.3		10037.5	0.96154	19.1459	19.1247	19.1671	83.9617	19.0568	84.7645	RelA-associated inhibitor	0	0	0.952269	9960.36	2.82169	0.579271	1	0.247067	0.999849	2.14121	0.236875	6525.21;3953.13;1692.05;2493.08;4450.14;2814.07;2103.07;4088.14;3343.11;812.024;726.021;4118.14;	6525.21;3953.13;1692.05;2493.08;4450.14;2814.07;2103.07;4088.14;3343.11;812.024;726.021;4118.14;	0.970365;0.977585;0.905475;0.838168;0.966433;0.918538;0.942711;0.948782;0.883575;0.759167;0.85037;0.868358;	27035	0.247067	0	0	0	0.999872	1	0.9675	0.964	0.96813	0.96526
Z:\HESI-source-performance\Slice-PASEF\HeLa-phospho\Raw-Data\Unenrich\20221109_HESI-1F-Slice-PASEF-unenrich-HeLa-1000ng_1_1_4998.d	20221109_HESI-1F-Slice-PASEF-unenrich-HeLa-1000ng_1_1_4998	P11413	P11413	G6PD_HUMAN	G6PD	814802	798258	818460	814802	798258	818460	818460	PASTNSDDVR	PASTNSDDVR	PASTNSDDVR2	2	0.00960565	0.150036	0.000404718	0.000255689	0.000234522	0.00021901	0.000234907	0	1	5626.15	5435.29	5530.72		2477.31	0.967872	3.34992	3.32871	3.37112	-45.6039	3.45739	-49.6592	Glucose-6-phosphate 1-dehydrogenase	0	0	0.717495	2520.05	2.52204	0.38756	0.710563	0.53313	0.847469	1.34573	0.239476	2762.07;1679.05;1185.03;503.013;289.006;814.017;15154.3;728.016;564.013;284.007;400.01;438.011;	2762.07;1679.05;1185.03;503.013;289.006;814.017;15154.3;728.016;564.013;284.007;400.01;438.011;	0.980024;0.973286;0.931877;0.841131;0.810464;0.950756;0.938754;0.955423;0.744925;0.633983;0.556764;0.835477;	4704	0.53313	0	0	0	0	1	0.85375	0.852	0.855744	0.850389
Z:\HESI-source-performance\Slice-PASEF\HeLa-phospho\Raw-Data\Unenrich\20221109_HESI-1F-Slice-PASEF-unenrich-HeLa-1000ng_1_1_5000.d	20221109_HESI-1F-Slice-PASEF-unenrich-HeLa-1000ng_1_1_5000	P11413	P11413	G6PD_HUMAN	G6PD	815143	829448	809188	815143	829448	809188	809188	PASTNSDDVR	PASTNSDDVR	PASTNSDDVR2	2	0.000269569	0.00151508	0.000404718	0.000258598	0.000228363	0.00021901	0.000228728	0	1	5737.13	5853.97	5758.36		2279.45	0.933023	3.3585	3.3373	3.37971	-45.6039	3.44362	-48.8646	Glucose-6-phosphate 1-dehydrogenase	0	0	0.887283	2271.05	2.65072	0.376687	0.636817	0.616981	0.998211	2.21655	0.643395	2883.06;1696.04;1158.02;838.024;173.004;514.013;12611.3;563.015;356.009;477.01;184.003;566.013;	2883.06;1696.04;1158.02;838.024;173.004;514.013;12611.3;563.015;356.009;477.01;184.003;566.013;	0.92813;0.92493;0.957057;0.916472;0.600123;0.894776;0.906478;0.859535;0.87218;0.935802;0.759968;0.389841;	4719	0.616981	0	0	0	0.998485	1	0.849583	0.852	0.855364	0.844352
Z:\HESI-source-performance\Slice-PASEF\HeLa-phospho\Raw-Data\Unenrich\20221109_HESI-1F-Slice-PASEF-unenrich-HeLa-1000ng_1_1_4998.d	20221109_HESI-1F-Slice-PASEF-unenrich-HeLa-1000ng_1_1_4998	P11413	P11413	G6PD_HUMAN	G6PD	814802	798258	818460	814802	798258	818460	818460	PASTNSDDVRDEK	PASTNSDDVRDEK	PASTNSDDVRDEK3	3	0.00150583	0.021475	0.00183461	0.000255689	0.000234522	0.00021901	0.000234907	0	1	10291.2	9928.35	10102.7		3279.86	0.971406	3.26508	3.24384	3.28629	-46.9076	3.38366	-51.1814	Glucose-6-phosphate 1-dehydrogenase	0	0	0.863762	3341.07	2.15013	0.247984	0.955172	0.308742	0.974885	2.14455	0.222239	2292.04;6666.12;1695.03;562.012;236.004;1333.02;183.003;1362.03;660.01;1009.02;3014.05;562.01;	2292.04;6666.12;1695.03;562.012;236.004;1333.02;183.003;1362.03;660.01;1009.02;3014.05;562.01;	0.99191;0.96683;0.803267;0.724791;0.775505;0.959031;0.765601;0.849728;0.852118;0.79288;0.847731;0.789293;	4585	0.308742	0	0	0	0.978525	1	0.767708	0.766	0.769081	0.765236
Z:\HESI-source-performance\Slice-PASEF\HeLa-phospho\Raw-Data\Unenrich\20221109_HESI-1F-Slice-PASEF-unenrich-HeLa-1000ng_1_1_5000.d	20221109_HESI-1F-Slice-PASEF-unenrich-HeLa-1000ng_1_1_5000	P11413	P11413	G6PD_HUMAN	G6PD	815143	829448	809188	815143	829448	809188	809188	PASTNSDDVRDEK	PASTNSDDVRDEK	PASTNSDDVRDEK3	3	0.0040434	0.0563066	0.00183461	0.000258598	0.000228363	0.00021901	0.000228728	0	1	17831.3	18170.1	17873.3		1902.5	0.782733	3.23111	3.20987	3.25234	-46.9076	3.36861	-51.092	Glucose-6-phosphate 1-dehydrogenase	0	0	0.819584	1898.03	2.21289	0.172227	1	0.82889	0.937566	0.926983	0.0993534	1666.03;15570.3;2904.05;190.003;386.008;595.013;680.012;615.011;881.015;1615.03;3175.06;1464.02;	1666.03;15570.3;2904.05;190.003;386.008;595.013;680.012;615.011;881.015;1615.03;3175.06;1464.02;	0.962051;0.766292;0.750805;0.817482;0.678151;0.710872;0.734941;0.881976;0.622699;0.719001;0.985147;0.685723;	4540	0.82889	0	0	0	0.943693	1	0.768409	0.766	0.768904	0.765743
Z:\HESI-source-performance\Slice-PASEF\HeLa-phospho\Raw-Data\Unenrich\20221109_HESI-1F-Slice-PASEF-unenrich-HeLa-1000ng_1_1_4999.d	20221109_HESI-1F-Slice-PASEF-unenrich-HeLa-1000ng_1_1_4999	Q7Z5L9	Q7Z5L9	I2BP2_HUMAN	IRF2BP2	45496.2	45201.6	40213.1	45496.2	45201.6	40213.1	40213.1	PASVSSSAAVEHEQR	PASVSSSAAVEHEQR	PASVSSSAAVEHEQR3	3	0.00134294	0.0127489	0.00170708	0.000255885	0.000224517	0.00021901	0.000224921	0	1	4867.11	4865.28	4858.46		1982.52	0.864869	5.17389	5.15259	5.19515	-25.152	5.39146	-27.603	Interferon regulatory factor 2-binding protein 2	0	0	0.855465	1986.05	2.9226	0.53719	0.0646761	0	0.985187	1.53925	0.412115	2007.05;1127.03;1568.03;459.01;339.007;2840.07;3575.09;142.003;72.0023;855.021;412.01;2357.06;	2007.05;1127.03;1568.03;459.01;339.007;2840.07;3575.09;142.003;72.0023;855.021;412.01;2357.06;	0.871513;0.775419;0.954653;0.849849;0.791868;0.817726;0.626476;0.811818;0.832467;0.87781;0.750785;0.740402;	7284	0	0	0	0	0.987251	1	0.85625	0.861	0.86176	0.852456
Z:\HESI-source-performance\Slice-PASEF\HeLa-phospho\Raw-Data\Unenrich\20221109_HESI-1F-Slice-PASEF-unenrich-HeLa-1000ng_1_1_5000.d	20221109_HESI-1F-Slice-PASEF-unenrich-HeLa-1000ng_1_1_5000	Q7Z5L9	Q7Z5L9	I2BP2_HUMAN	IRF2BP2	26568.5	26959.8	41547.2	26568.5	26959.8	41547.2	41547.2	PASVSSSAAVEHEQR	PASVSSSAAVEHEQR	PASVSSSAAVEHEQR3	3	0.00578724	0.0789449	0.00170708	0.000258598	0.000228363	0.00021901	0.000228728	0	1	6044.16	6163.06	6062.4		2193.65	0.940842	5.16209	5.14089	5.18334	-25.152	5.39465	-27.6938	Interferon regulatory factor 2-binding protein 2	0	0	0.786691	2187.05	2.43202	0.415867	0.727694	0.396178	0.914608	1.76732	0.479137	1639.04;1514.04;1685.04;1462.03;240.007;2897.09;3010.08;291.006;74.0024;1006.02;446.011;1219.03;	1639.04;1514.04;1685.04;1462.03;240.007;2897.09;3010.08;291.006;74.0024;1006.02;446.011;1219.03;	0.89187;0.844924;0.837749;0.944385;0.832711;0.999017;0.890948;0.622982;0.522162;0.854586;0.86159;0.876868;	7269	0.396178	0	0	0	0.921055	1	0.850521	0.861	0.86167	0.845653
Z:\HESI-source-performance\Slice-PASEF\HeLa-phospho\Raw-Data\Unenrich\20221109_HESI-1F-Slice-PASEF-unenrich-HeLa-1000ng_1_1_4999.d	20221109_HESI-1F-Slice-PASEF-unenrich-HeLa-1000ng_1_1_4999	Q7Z478	Q7Z478	DHX29_HUMAN	DHX29	21961.6	21851.7	22270.1	21961.6	21851.7	22270.1	22270.1	PATAAAAAAGSR	PATAAAAAAGSR	PATAAAAAAGSR2	2	0.0077787	0.0960254	0.016359	0.000255885	0.000224517	0.00021901	0.000224921	0	1	14805.3	14842.1	14821.3		4096.48	0.940312	4.36738	4.34617	4.38861	-33.9657	4.40997	-33.6965	ATP-dependent RNA helicase DHX29	0	0	0.830754	4092.08	2.61083	0.587599	0.962796	0.130282	0.898273	1.41349	0.125609	4329.1;5448.12;5028.12;3656.07;927.022;2113.05;7576.15;1900.05;2766.07;1108.03;11073.2;	4329.1;5448.12;5028.12;3656.07;927.022;2113.05;7576.15;1900.05;2766.07;1108.03;11073.2;	0.920566;0.976807;0.917771;0.88733;0.835924;0.770572;0.874548;0.969004;0.879633;0.894828;0.828409;	6145	0.130282	0	0	0	0.903975	1	0.828542	0.84	0.84704	0.824445
Z:\HESI-source-performance\Slice-PASEF\HeLa-phospho\Raw-Data\Unenrich\20221109_HESI-1F-Slice-PASEF-unenrich-HeLa-1000ng_1_1_4999.d	20221109_HESI-1F-Slice-PASEF-unenrich-HeLa-1000ng_1_1_4999	Q29RF7	Q29RF7	PDS5A_HUMAN	PDS5A	69391.7	69242.2	67530.6	69391.7	69242.2	67530.6	67530.6	PATALC(UniMod:4)GVVSADGK	PATALCGVVSADGK	PATALC(UniMod:4)GVVSADGK2	2	3.66636e-05	0.000187899	3.66636e-05	0.000255885	0.000224517	0.00021901	0.000224921	0	1	14340.5	14346.5	14326.4		14461.2	0.989919	11.0616	11.0404	11.0828	22.7291	11.2473	21.3019	Sister chromatid cohesion protein PDS5 homolog A	0	0	0.972696	14475.4	3.18295	0.568915	1	2.24907	0.999778	1.22751	0.125579	6044.21;5641.18;5708.18;1375.05;481.017;2655.08;7362.23;3367.1;14742.4;3181.1;1553.04;2077.06;	6044.21;5641.18;5708.18;1375.05;481.017;2655.08;7362.23;3367.1;14742.4;3181.1;1553.04;2077.06;	0.990996;0.995888;0.958355;0.974637;0.665646;0.974783;0.876485;0.961463;0.945807;0.800529;0.896536;0.828584;	15605	2.24907	0	0	0	0.999812	1	0.967604	0.974	0.975171	0.965718
Z:\HESI-source-performance\Slice-PASEF\HeLa-phospho\Raw-Data\Unenrich\20221109_HESI-1F-Slice-PASEF-unenrich-HeLa-1000ng_1_1_5000.d	20221109_HESI-1F-Slice-PASEF-unenrich-HeLa-1000ng_1_1_5000	Q29RF7	Q29RF7	PDS5A_HUMAN	PDS5A	65173.7	66323	67306.5	65173.7	66323	67306.5	67306.5	PATALC(UniMod:4)GVVSADGK	PATALCGVVSADGK	PATALC(UniMod:4)GVVSADGK2	2	0.000857135	0.00806406	3.66636e-05	0.000258598	0.000228363	0.00021901	0.000228728	0	1	13990.4	14122.7	13892.1		14684.4	0.969661	11.0611	11.0399	11.0823	22.7291	11.2492	21.321	Sister chromatid cohesion protein PDS5 homolog A	0	0	0.90341	14788.4	2.57292	0.632041	1	2.35151	0.990553	1.656	0.149278	6376.21;5126.16;4250.14;892.034;536.02;2488.08;429.012;2860.09;13480.5;2854.1;1568.05;3056.09;	6376.21;5126.16;4250.14;892.034;536.02;2488.08;429.012;2860.09;13480.5;2854.1;1568.05;3056.09;	0.953365;0.994887;0.914577;0.815399;0.904418;0.959449;0.380258;0.952212;0.909216;0.975931;0.981997;0.948443;	15605	2.35151	0	0	0	0.991936	1	0.9675	0.974	0.974803	0.96526
Z:\HESI-source-performance\Slice-PASEF\HeLa-phospho\Raw-Data\Unenrich\20221109_HESI-1F-Slice-PASEF-unenrich-HeLa-1000ng_1_1_4998.d	20221109_HESI-1F-Slice-PASEF-unenrich-HeLa-1000ng_1_1_4998	P21333	P21333	FLNA_HUMAN	FLNA	2945600	2878730	2913030	2945600	2878730	2913030	2913030	PATFTVNTK	PATFTVNTK	PATFTVNTK2	2	0.000144697	0.00079122	3.66636e-05	0.000255689	0.000234522	0.00021901	0.000234907	0	1	27604.6	27005	27479.1		11138.4	0.983917	8.64402	8.62278	8.66523	2.85703	8.72143	2.25367	Filamin-A	0	0	0.914935	11189.2	3.37196	0.641617	1	2.08991	0.999052	1.2519	0.112054	13395.3;7648.17;2147.05;6945.15;6733.12;6561.14;6501.16;6583.13;1244.03;8495.22;3796.07;1395.03;	13395.3;7648.17;2147.05;6945.15;6733.12;6561.14;6501.16;6583.13;1244.03;8495.22;3796.07;1395.03;	0.999369;0.944994;0.958682;0.866807;0.974968;0.99774;0.975416;0.812591;0.75211;0.95484;0.992835;0.950191;	12190	2.08991	0	0	0	0.999209	1	0.818333	0.813	0.819267	0.813531
Z:\HESI-source-performance\Slice-PASEF\HeLa-phospho\Raw-Data\Unenrich\20221109_HESI-1F-Slice-PASEF-unenrich-HeLa-1000ng_1_1_4999.d	20221109_HESI-1F-Slice-PASEF-unenrich-HeLa-1000ng_1_1_4999	P21333	P21333	FLNA_HUMAN	FLNA	2920480	2922830	2906600	2920480	2922830	2906600	2906600	PATFTVNTK	PATFTVNTK	PATFTVNTK2	2	3.66636e-05	7.86984e-05	3.66636e-05	0.000255885	0.000224517	0.00021901	0.000224921	0	1	29347.6	29317.2	29276.1		12870.8	0.983581	8.6428	8.6216	8.66401	2.85703	8.71961	2.28458	Filamin-A	0	0	0.969221	12902.2	3.64081	0.535659	0.991239	2.01462	0.999907	2.30515	0.0592658	14216.2;8850.18;2189.06;8699.16;8587.17;6281.14;6693.13;3524.08;2840.07;7644.2;3958.09;2289.05;	14216.2;8850.18;2189.06;8699.16;8587.17;6281.14;6693.13;3524.08;2840.07;7644.2;3958.09;2289.05;	0.985747;0.993972;0.688839;0.99746;0.951781;0.964038;0.981632;0.86289;0.99013;0.95767;0.979124;0.898033;	12190	2.01462	0	0	0	0.999921	1	0.816042	0.813	0.819421	0.81149
Z:\HESI-source-performance\Slice-PASEF\HeLa-phospho\Raw-Data\Unenrich\20221109_HESI-1F-Slice-PASEF-unenrich-HeLa-1000ng_1_1_5000.d	20221109_HESI-1F-Slice-PASEF-unenrich-HeLa-1000ng_1_1_5000	P21333	P21333	FLNA_HUMAN	FLNA	2865760	2918830	2900620	2865760	2918830	2900620	2900620	PATFTVNTK	PATFTVNTK	PATFTVNTK2	2	0.000114086	0.000593763	3.66636e-05	0.000258598	0.000228363	0.00021901	0.000228728	0	1	30633.7	31149.5	30640.8		10134.6	0.993608	8.63139	8.61019	8.6526	2.85703	8.71669	2.20249	Filamin-A	0	0	0.863168	10132.2	3.92794	0.602902	1	2.21758	0.999298	1.07661	0.0885525	13910.3;10670.3;2137.05;10904.3;9147.19;6053.14;7332.16;6084.12;1857.04;9672.25;3797.09;2509.05;	13910.3;10670.3;2137.05;10904.3;9147.19;6053.14;7332.16;6084.12;1857.04;9672.25;3797.09;2509.05;	0.989485;0.997212;0.968866;0.994609;0.850223;0.996728;0.993413;0.752308;0.964905;0.936678;0.748008;0.94198;	12175	2.21758	0	0	0	0.999406	1	0.815313	0.813	0.819641	0.810946
Z:\HESI-source-performance\Slice-PASEF\HeLa-phospho\Raw-Data\Unenrich\20221109_HESI-1F-Slice-PASEF-unenrich-HeLa-1000ng_1_1_4998.d	20221109_HESI-1F-Slice-PASEF-unenrich-HeLa-1000ng_1_1_4998	O43670	O43670	ZN207_HUMAN	ZNF207	158674	155775	159142	158674	155775	159142	159142	PATLTTTSATSK	PATLTTTSATSK	PATLTTTSATSK2	2	4.9687e-07	4.9687e-07	4.04322e-07	0.000255689	0.000234522	0.00021901	0.000234907	0	1	76571.1	75447.8	76772.4		50493.5	0.9959	5.95992	5.93871	5.98113	-17.8517	6.2129	-19.635	BUB3-interacting and GLEBS motif-containing protein ZNF207	0	0	0.980819	50361.1	5.36283	0.59942	1	3.47058	0.999999	1.01924	0.0357137	35981.9;23624.7;16964.5;14829.4;8774.25;2743.07;5949.15;10433.3;2637.06;3709.12;1267.04;2261.07;	35981.9;23624.7;16964.5;14829.4;8774.25;2743.07;5949.15;10433.3;2637.06;3709.12;1267.04;2261.07;	0.997118;0.997448;0.991159;0.980853;0.967215;0.799637;0.905758;0.998843;0.911826;0.967605;0.763786;0.958321;	8392	3.47058	0	0	0	1	1	0.895	0.9	0.904716	0.893718
Z:\HESI-source-performance\Slice-PASEF\HeLa-phospho\Raw-Data\Unenrich\20221109_HESI-1F-Slice-PASEF-unenrich-HeLa-1000ng_1_1_4999.d	20221109_HESI-1F-Slice-PASEF-unenrich-HeLa-1000ng_1_1_4999	O43670	O43670	ZN207_HUMAN	ZNF207	164645	163510	156868	164645	163510	156868	156868	PATLTTTSATSK	PATLTTTSATSK	PATLTTTSATSK2	2	4.04322e-07	4.04322e-07	4.04322e-07	0.000255885	0.000224517	0.00021901	0.000224921	0	1	70220.8	70419.2	70320.5		47147.1	0.992032	5.96954	5.94832	5.99076	-17.8517	6.22136	-19.7293	BUB3-interacting and GLEBS motif-containing protein ZNF207	0	0	0.994436	47080.2	5.78686	0.491671	1	4.1734	1	2.27511	0.188823	32142.8;22991.6;15086.4;13725.4;8613.19;4368.12;3670.12;10046.2;3281.1;3712.1;1301.04;3517.09;	32142.8;22991.6;15086.4;13725.4;8613.19;4368.12;3670.12;10046.2;3281.1;3712.1;1301.04;3517.09;	0.989667;0.997243;0.989132;0.996735;0.991114;0.918816;0.9791;0.995011;0.901988;0.977193;0.756764;0.986327;	8407	4.1734	0	0	0	1	1	0.895	0.9	0.904673	0.893846
Z:\HESI-source-performance\Slice-PASEF\HeLa-phospho\Raw-Data\Unenrich\20221109_HESI-1F-Slice-PASEF-unenrich-HeLa-1000ng_1_1_5000.d	20221109_HESI-1F-Slice-PASEF-unenrich-HeLa-1000ng_1_1_5000	O43670	O43670	ZN207_HUMAN	ZNF207	154773	157158	160346	154773	157158	160346	160346	PATLTTTSATSK	PATLTTTSATSK	PATLTTTSATSK2	2	8.06384e-07	8.06384e-07	4.04322e-07	0.000258598	0.000228363	0.00021901	0.000228728	0	1	72223.9	72582.7	71397.3		45157.4	0.995742	5.96865	5.94744	5.98986	-17.8517	6.22111	-19.7579	BUB3-interacting and GLEBS motif-containing protein ZNF207	0	0	0.984664	45680.2	5.89778	0.473429	1	3.35	0.999999	1.50274	0.0337055	33611.8;23859.7;14752.4;14447.4;10090.3;5073.15;3659.1;9665.27;3150.09;3653.1;1234.04;2450.07;	33611.8;23859.7;14752.4;14447.4;10090.3;5073.15;3659.1;9665.27;3150.09;3653.1;1234.04;2450.07;	0.998722;0.992076;0.99488;0.989141;0.990012;0.909393;0.904671;0.988729;0.943515;0.983708;0.917626;0.930504;	8407	3.35	0	0	0	0.999999	1	0.896042	0.9	0.904123	0.894505
Z:\HESI-source-performance\Slice-PASEF\HeLa-phospho\Raw-Data\Unenrich\20221109_HESI-1F-Slice-PASEF-unenrich-HeLa-1000ng_1_1_4998.d	20221109_HESI-1F-Slice-PASEF-unenrich-HeLa-1000ng_1_1_4998	Q96HP0;Q96N67	Q96HP0;Q96N67	DOCK6_HUMAN;DOCK7_HUMAN	DOCK6;DOCK7	11727.3	11515.2	11515.2	11727.3	11515.2	11515.2		PATLTVTNFFK	PATLTVTNFFK	PATLTVTNFFK2	2	0.00184998	0.0289966	0.000224943	0.000255689	0.0101266	0.00164035	0.0101454	0	0	11727.3	11515.2	11717.4		2506.95	0.994765	18.1718	18.1505	18.193	74.3032	17.9785	75.8529	Dedicator of cytokinesis protein 6	0	0	0.702611	2509.07	2.01045	0.69044	0.98644	0.570665	0.966385	2.1603	0.1594	4747.15;2289.05;2266.07;5064.14;4696.16;4374.11;1045.03;1871.05;1482.04;4437.13;4385.13;476.013;	4747.15;2289.05;2266.07;5064.14;4696.16;4374.11;1045.03;1871.05;1482.04;4437.13;4385.13;476.013;	0.982299;0.999185;0.938957;0.996949;0.934445;0.989924;0.906757;0.956725;0.969328;0.979683;0.946115;0.787604;	25657	0.570665	0	0	0	0.971003	1	0.9225	0.926	0.927049	0.921037
Z:\HESI-source-performance\Slice-PASEF\HeLa-phospho\Raw-Data\Unenrich\20221109_HESI-1F-Slice-PASEF-unenrich-HeLa-1000ng_1_1_5000.d	20221109_HESI-1F-Slice-PASEF-unenrich-HeLa-1000ng_1_1_5000	Q96HP0;Q96N67	Q96HP0;Q96N67	DOCK6_HUMAN;DOCK7_HUMAN	DOCK6;DOCK7	10107.3	10199.8	10199.8	10107.3	10199.8	10199.8		PATLTVTNFFK	PATLTVTNFFK	PATLTVTNFFK2	2	0.000143472	0.000845379	0.000224943	0.000258598	0.00107596	0.00164035	0.00107805	0	0	10107.3	10199.8	10033.2		2775.57	0.983832	18.1487	18.1274	18.1698	74.3032	17.9713	75.649	Dedicator of cytokinesis protein 6	0	0	0.858486	2796.07	1.74519	0.534761	1	1.23193	0.999001	1.34899	0.0823789	3822.12;1948.06;3266.09;4360.12;4866.16;3799.11;824.022;2098.06;1202.04;4385.13;3929.12;614.02;	3822.12;1948.06;3266.09;4360.12;4866.16;3799.11;824.022;2098.06;1202.04;4385.13;3929.12;614.02;	0.970286;0.982322;0.99148;0.992647;0.972642;0.974489;0.951199;0.993207;0.957548;0.971961;0.938088;0.813525;	25627	1.23193	0	0	0	0.999155	1	0.928646	0.926	0.926426	0.927166
Z:\HESI-source-performance\Slice-PASEF\HeLa-phospho\Raw-Data\Unenrich\20221109_HESI-1F-Slice-PASEF-unenrich-HeLa-1000ng_1_1_4998.d	20221109_HESI-1F-Slice-PASEF-unenrich-HeLa-1000ng_1_1_4998	Q9H3U1	Q9H3U1	UN45A_HUMAN	UNC45A	193881	189671	186676	193881	189671	186676	186676	PATPGASSVEQLR	PATPGASSVEQLR	PATPGASSVEQLR2	2	0.000144697	0.00100185	0.000245557	0.000255689	0.000234522	0.00021901	0.000234907	0	1	11877.4	11562.2	11765.2		5566.09	0.961398	9.74749	9.72627	9.76871	11.2708	9.77606	11.1602	Protein unc-45 homolog A	0	0	0.880676	5619.16	2.81904	0.411734	1	0.645234	0.9988	0.477517	0.304235	4450.14;3930.13;3497.1;993.035;2679.08;1152.03;1016.04;518.017;931.025;316.009;511.016;559.021;	4450.14;3930.13;3497.1;993.035;2679.08;1152.03;1016.04;518.017;931.025;316.009;511.016;559.021;	0.927259;0.993779;0.968449;0.904895;0.962003;0.806812;0.910297;0.939092;0.843742;0.609664;0.719548;0.707852;	13746	0.645234	0	0	0	0.998998	1	0.954167	0.968	0.971119	0.953564
Z:\HESI-source-performance\Slice-PASEF\HeLa-phospho\Raw-Data\Unenrich\20221109_HESI-1F-Slice-PASEF-unenrich-HeLa-1000ng_1_1_4999.d	20221109_HESI-1F-Slice-PASEF-unenrich-HeLa-1000ng_1_1_4999	Q9H3U1	Q9H3U1	UN45A_HUMAN	UNC45A	185578	185318	185651	185578	185318	185651	185651	PATPGASSVEQLR	PATPGASSVEQLR	PATPGASSVEQLR2	2	0.000361348	0.00316344	0.000245557	0.000255885	0.000224517	0.00021901	0.000224921	0	1	9212.28	9227.03	9214.09		4758.07	0.941318	9.73543	9.71419	9.75663	11.2708	9.77116	11.0692	Protein unc-45 homolog A	0	0	0.705023	4757.13	2.27228	0.252863	0.988108	0.460363	0.996283	2.07743	0.166064	3370.11;3573.1;2269.07;980.031;3846.11;1236.04;825.028;678.021;584.021;679.024;439.014;560.017;	3370.11;3573.1;2269.07;980.031;3846.11;1236.04;825.028;678.021;584.021;679.024;439.014;560.017;	0.922047;0.992037;0.890075;0.778299;0.786486;0.972563;0.910737;0.762343;0.752091;0.827916;0.786378;0.85991;	13731	0.460363	0	0	0	0.996837	1	0.956146	0.968	0.971186	0.955842
Z:\HESI-source-performance\Slice-PASEF\HeLa-phospho\Raw-Data\Unenrich\20221109_HESI-1F-Slice-PASEF-unenrich-HeLa-1000ng_1_1_5000.d	20221109_HESI-1F-Slice-PASEF-unenrich-HeLa-1000ng_1_1_5000	Q9H3U1	Q9H3U1	UN45A_HUMAN	UNC45A	175408	178621	181213	175408	178621	181213	181213	PATPGASSVEQLR	PATPGASSVEQLR	PATPGASSVEQLR2	2	0.00132434	0.0205673	0.000245557	0.000258598	0.000228363	0.00021901	0.000228728	0	1	6231.19	6262.77	6160.49		4024.94	0.925623	9.72427	9.70303	9.74553	11.2708	9.77426	10.976	Protein unc-45 homolog A	0	0	0.954373	4071.14	2.21275	0.432682	0.986967	0.926951	0.976254	1.45426	0.228712	1632.06;2597.08;2002.05;647.022;6554.18;1430.04;1076.03;723.024;941.028;716.024;729.02;973.031;	1632.06;2597.08;2002.05;647.022;6554.18;1430.04;1076.03;723.024;941.028;716.024;729.02;973.031;	0.879691;0.983139;0.888454;0.862205;0.746236;0.597736;0.777187;0.855056;0.854251;0.856114;0.668841;0.795699;	13716	0.926951	0	0	0	0.979433	1	0.955312	0.968	0.971282	0.954799
Z:\HESI-source-performance\Slice-PASEF\HeLa-phospho\Raw-Data\Unenrich\20221109_HESI-1F-Slice-PASEF-unenrich-HeLa-1000ng_1_1_4998.d	20221109_HESI-1F-Slice-PASEF-unenrich-HeLa-1000ng_1_1_4998	Q9H3U1	Q9H3U1	UN45A_HUMAN	UNC45A	193881	189671	186676	193881	189671	186676	186676	PATPGASSVEQLRK	PATPGASSVEQLRK	PATPGASSVEQLRK3	3	0.00960565	0.149775	0.0201837	0.000255689	0.000234522	0.00021901	0.000234907	0	1	13230.3	13038.5	13267.4		1008.84	0.972913	8.06048	8.03927	8.08168	0.992463	8.4943	-2.2906	Protein unc-45 homolog A	0	0	0.756965	1006.02	1.59671	0.425528	0.905623	0.959781	0.847694	1.16588	0.217497	5757.13;6303.16;1517.04;1170.03;485.012;4216.12;6896.16;3033.07;3344.08;1597.04;34179.9;16320.4;	5757.13;6303.16;1517.04;1170.03;485.012;4216.12;6896.16;3033.07;3344.08;1597.04;34179.9;16320.4;	0.993488;0.965208;0.821036;0.913183;0.903484;0.675524;0.866873;0.957352;0.992252;0.843084;0.948639;0.966599;	11365	0.959781	0	0	0	0	1	0.845	0.836	0.841064	0.840097
Z:\HESI-source-performance\Slice-PASEF\HeLa-phospho\Raw-Data\Unenrich\20221109_HESI-1F-Slice-PASEF-unenrich-HeLa-1000ng_1_1_4998.d	20221109_HESI-1F-Slice-PASEF-unenrich-HeLa-1000ng_1_1_4998	Q04637	Q04637	IF4G1_HUMAN	EIF4G1	286899	279966	282977	286899	279966	282977	282977	PATSTLNR	PATSTLNR	PATSTLNR2	2	0.000143554	0.000210229	3.66636e-05	0.000255689	0.000234522	0.00021901	0.000234907	0	1	159495	154853	157572		35156.5	0.995034	4.28353	4.26231	4.30472	-34.2019	4.37752	-34.3721	Eukaryotic translation initiation factor 4 gamma 1	0	0	0.973292	35585.6	5.36584	0.233789	0.442064	0.409597	0.999748	1.77537	0.0771229	73521.5;67398.3;25504.4;18575.4;8525.13;19449.4;5682.09;3310.05;1682.03;848.014;7596.16;3112.06;	73521.5;67398.3;25504.4;18575.4;8525.13;19449.4;5682.09;3310.05;1682.03;848.014;7596.16;3112.06;	0.996329;0.995028;0.989177;0.989928;0.999373;0.922886;0.947898;0.937353;0.858998;0.77195;0.632661;0.959923;	6026	0.409597	0	0	0	0.99979	1	0.769896	0.769	0.772329	0.767565
Z:\HESI-source-performance\Slice-PASEF\HeLa-phospho\Raw-Data\Unenrich\20221109_HESI-1F-Slice-PASEF-unenrich-HeLa-1000ng_1_1_4999.d	20221109_HESI-1F-Slice-PASEF-unenrich-HeLa-1000ng_1_1_4999	Q04637	Q04637	IF4G1_HUMAN	EIF4G1	285254	285427	282847	285254	285427	282847	282847	PATSTLNR	PATSTLNR	PATSTLNR2	2	3.66636e-05	0.000188456	3.66636e-05	0.000255885	0.000224517	0.00021901	0.000224921	0	1	155766	155000	154783		32828.1	0.994759	4.28254	4.26131	4.30375	-34.2019	4.38544	-34.4734	Eukaryotic translation initiation factor 4 gamma 1	0	0	0.985336	33036.6	5.50937	0.163781	0.99074	0.116281	0.999778	2.22063	0.10087	73551.7;64450.9;21700.5;17763.3;8795.14;20707.3;5014.1;4148.07;1866.04;757.015;2527.04;3399.07;	73551.7;64450.9;21700.5;17763.3;8795.14;20707.3;5014.1;4148.07;1866.04;757.015;2527.04;3399.07;	0.994302;0.995905;0.994208;0.992491;0.982539;0.900115;0.925876;0.935833;0.843987;0.594075;0.800656;0.90996;	6026	0.116281	0	0	0	0.999812	1	0.769896	0.769	0.772655	0.767416
Z:\HESI-source-performance\Slice-PASEF\HeLa-phospho\Raw-Data\Unenrich\20221109_HESI-1F-Slice-PASEF-unenrich-HeLa-1000ng_1_1_5000.d	20221109_HESI-1F-Slice-PASEF-unenrich-HeLa-1000ng_1_1_5000	Q04637	Q04637	IF4G1_HUMAN	EIF4G1	280997	285345	284865	280997	285345	284865	284865	PATSTLNR	PATSTLNR	PATSTLNR2	2	4.43046e-05	0.000157022	3.66636e-05	0.000258598	0.000228363	0.00021901	0.000228728	0	1	152666	155673	153130		33411.9	0.995112	4.2816	4.26036	4.30281	-34.2019	4.38575	-34.5092	Eukaryotic translation initiation factor 4 gamma 1	0	0	0.986948	33310.6	5.49895	0.263487	0.999346	0.0263322	0.999814	2.09554	0.0379221	72181.5;61894.1;25791.5;18590.4;8780.16;19191.4;4829.08;3105.05;1278.02;109.002;1945.03;2760.05;	72181.5;61894.1;25791.5;18590.4;8780.16;19191.4;4829.08;3105.05;1278.02;109.002;1945.03;2760.05;	0.995977;0.994787;0.99126;0.992832;0.96929;0.929435;0.9436;0.937272;0.837722;0.32021;0.754222;0.950858;	6026	0.0263322	0	0	0	0.999843	1	0.769896	0.769	0.772167	0.767282
Z:\HESI-source-performance\Slice-PASEF\HeLa-phospho\Raw-Data\Unenrich\20221109_HESI-1F-Slice-PASEF-unenrich-HeLa-1000ng_1_1_4998.d	20221109_HESI-1F-Slice-PASEF-unenrich-HeLa-1000ng_1_1_4998	O75717	O75717	WDHD1_HUMAN	WDHD1	65901.7	64585.8	66823.2	65901.7	64585.8	66823.2	66823.2	PAVAILSFK	PAVAILSFK	PAVAILSFK2	2	0.001912	0.030617	0.0012912	0.000255689	0.000234522	0.00021901	0.000234907	0	1	34740.7	33992.6	34589.4		10428.6	0.984977	16.4	16.3788	16.4212	61.0609	16.251	62.1908	WD repeat and HMG-box DNA-binding protein 1	0	0	0.951372	10474.2	3.30424	0.635496	0.623602	0	0.964573	1.6556	0.107626	13773.3;9693.19;14636.3;6331.15;1322.04;1565.03;6233.15;45.0011;4740.1;3521.08;7702.16;1700.04;	13773.3;9693.19;14636.3;6331.15;1322.04;1565.03;6233.15;45.0011;4740.1;3521.08;7702.16;1700.04;	0.994304;0.845613;0.975005;0.987736;0.95491;0.935153;0.964964;0.760475;0.942541;0.91154;0.948728;0.943649;	23156	0	0	0	0	0.969383	1	0.830312	0.835	0.839543	0.826998
Z:\HESI-source-performance\Slice-PASEF\HeLa-phospho\Raw-Data\Unenrich\20221109_HESI-1F-Slice-PASEF-unenrich-HeLa-1000ng_1_1_5000.d	20221109_HESI-1F-Slice-PASEF-unenrich-HeLa-1000ng_1_1_5000	O75717	O75717	WDHD1_HUMAN	WDHD1	66928.7	67867.6	67278.4	66928.7	67867.6	67278.4	67278.4	PAVAILSFK	PAVAILSFK	PAVAILSFK2	2	0.000857135	0.00802487	0.0012912	0.000258598	0.000228363	0.00021901	0.000228728	0	1	35423.8	35832.3	35247.1		11120.5	0.994899	16.3874	16.3663	16.4087	61.0609	16.2537	62.0901	WD repeat and HMG-box DNA-binding protein 1	0	0	0.970985	11176.3	2.45403	0.694153	0.811334	0.421484	0.990599	2.11804	0.0466223	12151.3;11003.2;15703.3;7569.19;1563.04;1329.03;5680.13;234.004;4720.11;3353.08;6920.16;1432.03;	12151.3;11003.2;15703.3;7569.19;1563.04;1329.03;5680.13;234.004;4720.11;3353.08;6920.16;1432.03;	0.997585;0.933284;0.993589;0.993305;0.982366;0.815799;0.997973;0.775318;0.991665;0.914501;0.936252;0.946673;	23141	0.421484	0	0	0	0.991975	1	0.831354	0.835	0.839345	0.828142
Z:\HESI-source-performance\Slice-PASEF\HeLa-phospho\Raw-Data\Unenrich\20221109_HESI-1F-Slice-PASEF-unenrich-HeLa-1000ng_1_1_4998.d	20221109_HESI-1F-Slice-PASEF-unenrich-HeLa-1000ng_1_1_4998	Q6PJT7	Q6PJT7	ZC3HE_HUMAN	ZC3H14	47520.3	46590.9	52948.8	47520.3	46590.9	52948.8	52948.8	PAVAPPAPPSSSQLC(UniMod:4)R	PAVAPPAPPSSSQLCR	PAVAPPAPPSSSQLC(UniMod:4)R2	2	0.000425946	0.00462403	0.000429492	0.000255689	0.000234522	0.00021901	0.000234907	0	1	9443.33	9257.16	9419.69		3507.33	0.968146	10.9678	10.9465	10.989	22.7247	11.249	20.7163	Zinc finger CCCH domain-containing protein 14	0	0	0.86072	3516.13	1.27514	0.316145	1	0.868993	0.994484	0.975072	0.432821	6224.21;1789.06;1342.06;1430.05;741.028;950.037;413.014;769.027;270.013;1668.07;335.012;1922.08;	6224.21;1789.06;1342.06;1430.05;741.028;950.037;413.014;769.027;270.013;1668.07;335.012;1922.08;	0.979296;0.963551;0.833976;0.925369;0.741048;0.917689;0.680327;0.965008;0.704538;0.940591;0.844332;0.928149;	15467	0.868993	0	0	0	0.995376	1	1.05646	1.05	1.05034	1.05444
Z:\HESI-source-performance\Slice-PASEF\HeLa-phospho\Raw-Data\Unenrich\20221109_HESI-1F-Slice-PASEF-unenrich-HeLa-1000ng_1_1_4999.d	20221109_HESI-1F-Slice-PASEF-unenrich-HeLa-1000ng_1_1_4999	Q6PJT7	Q6PJT7	ZC3HE_HUMAN	ZC3H14	52753.9	52573.6	52859.1	52753.9	52573.6	52859.1	52859.1	PAVAPPAPPSSSQLC(UniMod:4)R	PAVAPPAPPSSSQLCR	PAVAPPAPPSSSQLC(UniMod:4)R2	2	0.00195371	0.0167978	0.000429492	0.000255885	0.000224517	0.00021901	0.000224921	0	1	7176.31	7183.7	7173.63		3769.7	0.946753	10.9661	10.9449	10.9874	22.7247	11.2467	20.6777	Zinc finger CCCH domain-containing protein 14	0	0	0.882979	3771.11	1.39083	0.272844	1	1.0771	0.980574	1.39356	0.338454	4234.19;1522.05;1056.04;1420.06;729.027;1364.06;514.016;704.025;478.017;2131.09;318.013;1536.06;	4234.19;1522.05;1056.04;1420.06;729.027;1364.06;514.016;704.025;478.017;2131.09;318.013;1536.06;	0.973119;0.898589;0.856758;0.919758;0.83947;0.873346;0.794243;0.920763;0.681816;0.962584;0.778779;0.755391;	15467	1.0771	0	0	0	0.983202	1	1.06573	1.05	1.05101	1.06489
Z:\HESI-source-performance\Slice-PASEF\HeLa-phospho\Raw-Data\Unenrich\20221109_HESI-1F-Slice-PASEF-unenrich-HeLa-1000ng_1_1_5000.d	20221109_HESI-1F-Slice-PASEF-unenrich-HeLa-1000ng_1_1_5000	Q6PJT7	Q6PJT7	ZC3HE_HUMAN	ZC3H14	59974.6	61022.2	53040	59974.6	61022.2	53040	53040	PAVAPPAPPSSSQLC(UniMod:4)R	PAVAPPAPPSSSQLCR	PAVAPPAPPSSSQLC(UniMod:4)R2	2	0.000293628	0.00186493	0.000429492	0.000258598	0.000228363	0.00021901	0.000228728	0	1	7373.31	7471.22	7349.2		3420.93	0.955348	10.9656	10.9444	10.9868	22.7247	11.2486	20.6941	Zinc finger CCCH domain-containing protein 14	0	0	0.852206	3432.15	1.31422	0.345251	1	0.980016	0.997799	2.8651	0.392074	4557.19;1034.05;1151.04;1782.07;143.007;967.04;481.02;740.029;521.019;2123.07;865.034;1345.05;	4557.19;1034.05;1151.04;1782.07;143.007;967.04;481.02;740.029;521.019;2123.07;865.034;1345.05;	0.992606;0.902196;0.919897;0.890914;0.478793;0.870773;0.841346;0.862536;0.834203;0.87556;0.845566;0.93127;	15467	0.980016	0	0	0	0.998135	1	1.04583	1.05	1.05029	1.04691
Z:\HESI-source-performance\Slice-PASEF\HeLa-phospho\Raw-Data\Unenrich\20221109_HESI-1F-Slice-PASEF-unenrich-HeLa-1000ng_1_1_4998.d	20221109_HESI-1F-Slice-PASEF-unenrich-HeLa-1000ng_1_1_4998	Q9BQ39	Q9BQ39	DDX50_HUMAN	DDX50	48569.4	47344.9	50690.4	48569.4	47344.9	50690.4	50690.4	PAVIGDVLQVYSGSEGR	PAVIGDVLQVYSGSEGR	PAVIGDVLQVYSGSEGR3	3	0.000354233	0.00284406	0.000224943	0.000255689	0.000234522	0.00021901	0.000234907	0	1	17126.4	16925.4	17222.6		2917.37	0.974411	18.0338	18.0126	18.0551	73.9779	17.937	74.7693	ATP-dependent RNA helicase DDX50	0	0	0.945511	2901.08	3.75363	0.53972	1	0.864365	0.9966	1.47645	0.261689	7416.2;6673.15;3037.08;5058.13;2218.06;4930.13;3919.09;5640.15;2553.07;1573.05;1289.03;1402.04;	7416.2;6673.15;3037.08;5058.13;2218.06;4930.13;3919.09;5640.15;2553.07;1573.05;1289.03;1402.04;	0.970125;0.970261;0.993994;0.98001;0.962583;0.979598;0.851621;0.875673;0.92779;0.865015;0.939555;0.732374;	25463	0.864365	0	0	0	0.997156	1	0.873333	0.884	0.887229	0.869129
Z:\HESI-source-performance\Slice-PASEF\HeLa-phospho\Raw-Data\Unenrich\20221109_HESI-1F-Slice-PASEF-unenrich-HeLa-1000ng_1_1_4999.d	20221109_HESI-1F-Slice-PASEF-unenrich-HeLa-1000ng_1_1_4999	Q9BQ39	Q9BQ39	DDX50_HUMAN	DDX50	53120.4	53337	53433.5	53120.4	53337	53433.5	53433.5	PAVIGDVLQVYSGSEGR	PAVIGDVLQVYSGSEGR	PAVIGDVLQVYSGSEGR3	3	0.00033595	0.00287041	0.000224943	0.000255885	0.000224517	0.00021901	0.000224921	0	1	15406.4	15454.7	15433		3062.36	0.988776	18.0317	18.0105	18.0529	73.9779	17.9366	74.7255	ATP-dependent RNA helicase DDX50	0	0	0.909443	3057.08	2.92558	0.676834	0.992871	0.585462	0.996626	1.49038	0.419196	6927.17;5206.17;3273.08;4209.11;2676.07;2502.07;4909.1;4452.11;2805.08;1627.04;1361.03;888.019;	6927.17;5206.17;3273.08;4209.11;2676.07;2502.07;4909.1;4452.11;2805.08;1627.04;1361.03;888.019;	0.996832;0.977838;0.989125;0.857437;0.969332;0.758554;0.951456;0.92515;0.908467;0.896836;0.887272;0.842892;	25463	0.585462	0	0	0	0.99713	1	0.876354	0.884	0.887227	0.871667
Z:\HESI-source-performance\Slice-PASEF\HeLa-phospho\Raw-Data\Unenrich\20221109_HESI-1F-Slice-PASEF-unenrich-HeLa-1000ng_1_1_5000.d	20221109_HESI-1F-Slice-PASEF-unenrich-HeLa-1000ng_1_1_5000	Q9BQ39	Q9BQ39	DDX50_HUMAN	DDX50	57218.7	58031.9	54600.6	57218.7	58031.9	54600.6	54600.6	PAVIGDVLQVYSGSEGR	PAVIGDVLQVYSGSEGR	PAVIGDVLQVYSGSEGR3	3	0.000143472	0.000869064	0.000224943	0.000258598	0.000228363	0.00021901	0.000228728	0	1	15781.4	15952.5	15692		3756.71	0.979138	18.0319	18.0107	18.0531	73.9779	17.9299	74.733	ATP-dependent RNA helicase DDX50	0	0	0.875225	3778.11	3.80732	0.562089	1	0.081189	0.998973	1.22043	0.124406	7969.17;4782.11;3030.08;4008.11;2449.07;5139.15;5580.15;4019.11;2339.07;1653.05;931.026;939.025;	7969.17;4782.11;3030.08;4008.11;2449.07;5139.15;5580.15;4019.11;2339.07;1653.05;931.026;939.025;	0.968382;0.996405;0.980172;0.87538;0.906434;0.984163;0.921835;0.87925;0.955577;0.936163;0.960371;0.830848;	25463	0.081189	0	0	0	0.999131	1	0.87625	0.884	0.887197	0.872203
Z:\HESI-source-performance\Slice-PASEF\HeLa-phospho\Raw-Data\Unenrich\20221109_HESI-1F-Slice-PASEF-unenrich-HeLa-1000ng_1_1_4998.d	20221109_HESI-1F-Slice-PASEF-unenrich-HeLa-1000ng_1_1_4998	Q9NPF4	Q9NPF4	OSGEP_HUMAN	OSGEP	46804.8	45920.9	44158.3	46804.8	45920.9	44158.3	44158.3	PAVLGFEGSANK	PAVLGFEGSANK	PAVLGFEGSANK2	2	0.00470195	0.0745673	0.0263692	0.000255689	0.000234522	0.00021901	0.000234907	0	1	34730	33957.8	34554		31792.1	0.993262	11.9121	11.8908	11.9333	27.7011	11.8801	27.9728	tRNA N6-adenosine threonylcarbamoyltransferase	0	0	0.946007	31954	3.27372	0.404619	1	0.142227	0.917893	1.69926	0.297356	15011.4;3552.08;3016.09;16702.5;6371.18;1985.06;	15011.4;3552.08;3016.09;16702.5;6371.18;1985.06;	0.998452;0.729908;0.996833;0.987953;0.947816;0.958313;	16807	0.142227	0	0	0.011561	0.925433	1	0.909896	0.902	0.907276	0.905475
Z:\HESI-source-performance\Slice-PASEF\HeLa-phospho\Raw-Data\Unenrich\20221109_HESI-1F-Slice-PASEF-unenrich-HeLa-1000ng_1_1_4998.d	20221109_HESI-1F-Slice-PASEF-unenrich-HeLa-1000ng_1_1_4998	Q9H6Z4	Q9H6Z4	RANB3_HUMAN	RANBP3	72423.7	71170.8	67830.9	72423.7	71170.8	67830.9	67830.9	PAVLQAPQPK	PAVLQAPQPK	PAVLQAPQPK2	2	0.00782598	0.127292	0.0164642	0.000255689	0.000234522	0.00021901	0.000234907	0	1	3960.1	3874.29	3942.31		2382.31	0.952632	9.13206	9.11086	9.15328	2.35785	8.66139	6.17848	Ran-binding protein 3	0	0	0.850855	2393.06	1.71859	0.636349	0.967845	0.422525	0.867528	2.14052	0.341044	1172.03;993.028;1314.03;2298.06;1428.04;348.009;802.021;226.006;760.017;3053.07;1166.03;1081.03;	1172.03;993.028;1314.03;2298.06;1428.04;348.009;802.021;226.006;760.017;3053.07;1166.03;1081.03;	0.9093;0.917279;0.978249;0.941077;0.921649;0.93221;0.809108;0.95621;0.816866;0.992697;0.936194;0.876342;	12879	0.422525	0	0	0	0	1	0.881042	0.872	0.877947	0.877005
Z:\HESI-source-performance\Slice-PASEF\HeLa-phospho\Raw-Data\Unenrich\20221109_HESI-1F-Slice-PASEF-unenrich-HeLa-1000ng_1_1_4998.d	20221109_HESI-1F-Slice-PASEF-unenrich-HeLa-1000ng_1_1_4998	P14550	P14550	AK1A1_HUMAN	AKR1A1	116116	113590	117124	116116	113590	117124	117124	PAVLQVEC(UniMod:4)HPYLAQNELIAHC(UniMod:4)QAR	PAVLQVECHPYLAQNELIAHCQAR	PAVLQVEC(UniMod:4)HPYLAQNELIAHC(UniMod:4)QAR4	4	2.6831e-06	2.6831e-06	5.05402e-07	0.000255689	0.000234522	0.00021901	0.000234907	0	1	17342.6	16997	17295.4		15622.9	0.992186	14.0233	14.0021	14.0445	44.1791	14.0628	43.9837	Aldo-keto reductase family 1 member A1	0	0	0.912454	15665.6	4.36211	0.300192	1	0.808229	0.999997	1.01111	0.193578	25084.9;6842.24;7037.24;16268.6;4356.15;5949.22;7180.24;4793.15;4660.17;6461.22;3350.11;6860.25;	25084.9;6842.24;7037.24;16268.6;4356.15;5949.22;7180.24;4793.15;4660.17;6461.22;3350.11;6860.25;	0.980029;0.996961;0.989956;0.882427;0.991519;0.995312;0.97781;0.970915;0.992903;0.990433;0.993015;0.970401;	19789	0.808229	0	0	0	0.999997	1	0.99375	0.996	0.998151	0.992734
Z:\HESI-source-performance\Slice-PASEF\HeLa-phospho\Raw-Data\Unenrich\20221109_HESI-1F-Slice-PASEF-unenrich-HeLa-1000ng_1_1_4999.d	20221109_HESI-1F-Slice-PASEF-unenrich-HeLa-1000ng_1_1_4999	P14550	P14550	AK1A1_HUMAN	AKR1A1	120455	120170	119462	120455	120170	119462	119462	PAVLQVEC(UniMod:4)HPYLAQNELIAHC(UniMod:4)QAR	PAVLQVECHPYLAQNELIAHCQAR	PAVLQVEC(UniMod:4)HPYLAQNELIAHC(UniMod:4)QAR4	4	5.05402e-07	5.05402e-07	5.05402e-07	0.000255885	0.000224517	0.00021901	0.000224921	0	1	18995.6	18924.9	18898.4		15888.8	0.983643	14.0216	14.0004	14.0428	44.1791	14.0593	43.9012	Aldo-keto reductase family 1 member A1	0	0	0.911454	15970.6	4.27742	0.391174	1	1.29396	0.999999	0.842357	0.0825187	22682.9;8281.24;7468.27;16350.5;5561.17;5966.19;6005.19;4542.17;4787.17;7651.24;4188.12;6190.2;	22682.9;8281.24;7468.27;16350.5;5561.17;5966.19;6005.19;4542.17;4787.17;7651.24;4188.12;6190.2;	0.957542;0.969228;0.990844;0.9061;0.970096;0.987256;0.949019;0.982893;0.985105;0.987527;0.996546;0.923601;	19789	1.29396	0	0	0	1	1	0.99375	0.996	0.998269	0.992916
Z:\HESI-source-performance\Slice-PASEF\HeLa-phospho\Raw-Data\Unenrich\20221109_HESI-1F-Slice-PASEF-unenrich-HeLa-1000ng_1_1_5000.d	20221109_HESI-1F-Slice-PASEF-unenrich-HeLa-1000ng_1_1_5000	P14550	P14550	AK1A1_HUMAN	AKR1A1	120022	122001	118959	120022	122001	118959	118959	PAVLQVEC(UniMod:4)HPYLAQNELIAHC(UniMod:4)QAR	PAVLQVECHPYLAQNELIAHCQAR	PAVLQVEC(UniMod:4)HPYLAQNELIAHC(UniMod:4)QAR4	4	8.6183e-06	8.6183e-06	5.05402e-07	0.000258598	0.000228363	0.00021901	0.000228728	0	1	16071.5	16252.3	15986.9		11005.1	0.989375	14.0319	14.0107	14.0531	44.1791	14.0584	44.0155	Aldo-keto reductase family 1 member A1	0	0	0.756565	11063.4	3.74819	0.426773	1	0.72865	0.99999	1.91481	0.31523	17716.7;7181.24;6386.21;10392.4;4062.14;5623.18;8041.29;4772.17;4109.14;4863.15;3570.11;9464.33;	17716.7;7181.24;6386.21;10392.4;4062.14;5623.18;8041.29;4772.17;4109.14;4863.15;3570.11;9464.33;	0.931755;0.95537;0.995077;0.841958;0.979896;0.989746;0.869659;0.905224;0.888439;0.930596;0.960716;0.77379;	19804	0.72865	0	0	0	0.999991	1	0.993854	0.996	0.997537	0.993207
Z:\HESI-source-performance\Slice-PASEF\HeLa-phospho\Raw-Data\Unenrich\20221109_HESI-1F-Slice-PASEF-unenrich-HeLa-1000ng_1_1_4998.d	20221109_HESI-1F-Slice-PASEF-unenrich-HeLa-1000ng_1_1_4998	Q9Y520	Q9Y520	PRC2C_HUMAN	PRRC2C	74869.4	73657.4	89247.3	74869.4	73657.4	89247.3	89247.3	PAVLSGYFK	PAVLSGYFK	PAVLSGYFK2	2	0.000375599	0.00387232	0.000618479	0.000255689	0.000234522	0.00021901	0.000234907	0	1	28559.8	28095.7	28589		8628.03	0.986406	14.14	14.1188	14.1612	43.0808	13.9146	44.8679	Protein PRRC2C	0	0	0.712656	8619.21	2.98244	0.529639	0.984775	0.933983	0.995376	0.331186	0.0756874	12108.3;12489.3;9431.28;10958.3;8170.18;1344.04;6533.18;3620.09;2802.06;3375.08;3064.07;1969.06;	12108.3;12489.3;9431.28;10958.3;8170.18;1344.04;6533.18;3620.09;2802.06;3375.08;3064.07;1969.06;	0.968532;0.974001;0.972736;0.996161;0.989101;0.792302;0.980443;0.94369;0.850859;0.98268;0.932754;0.855697;	19960	0.933983	0	0	0	0.996128	1	0.855417	0.851	0.854912	0.852085
Z:\HESI-source-performance\Slice-PASEF\HeLa-phospho\Raw-Data\Unenrich\20221109_HESI-1F-Slice-PASEF-unenrich-HeLa-1000ng_1_1_4999.d	20221109_HESI-1F-Slice-PASEF-unenrich-HeLa-1000ng_1_1_4999	Q9Y520	Q9Y520	PRC2C_HUMAN	PRRC2C	71438.4	71156	89409.7	71438.4	71156	89409.7	89409.7	PAVLSGYFK	PAVLSGYFK	PAVLSGYFK2	2	0.000709839	0.00756205	0.000618479	0.000255885	0.000224517	0.00021901	0.000224921	0	1	24438.6	24515.8	24481.5		9407.66	0.982361	14.1171	14.0959	14.1383	43.0808	13.912	44.6423	Protein PRRC2C	0	0	0.87406	9391.2	3.34081	0.621023	0.88074	1.0068	0.991161	1.24574	0.123293	12375.3;15396.3;9667.21;9260.28;5511.14;769.019;3170.07;2749.06;3057.07;3119.07;3008.08;2908.07;	12375.3;15396.3;9667.21;9260.28;5511.14;769.019;3170.07;2749.06;3057.07;3119.07;3008.08;2908.07;	0.968589;0.984609;0.998252;0.963227;0.986636;0.851219;0.913362;0.962555;0.897849;0.912948;0.942837;0.928827;	19930	1.0068	0	0	0	0.992438	1	0.857292	0.851	0.854954	0.853283
Z:\HESI-source-performance\Slice-PASEF\HeLa-phospho\Raw-Data\Unenrich\20221109_HESI-1F-Slice-PASEF-unenrich-HeLa-1000ng_1_1_4999.d	20221109_HESI-1F-Slice-PASEF-unenrich-HeLa-1000ng_1_1_4999	Q14008	Q14008	CKAP5_HUMAN	CKAP5	53376.4	53175.1	100666	53376.4	53175.1	100666	100666	PAVPTVASSTDMLHSK	PAVPTVASSTDMLHSK	PAVPTVASSTDMLHSK3	3	0.00124915	0.0117163	0.00222222	0.000255885	0.000224517	0.00021901	0.000224921	0	1	9781.25	9784.28	9770.57		5657.95	0.985416	11.8571	11.8359	11.8784	28.0973	11.9276	27.5545	Cytoskeleton-associated protein 5	0	0	0.92008	5664.14	2.27562	0.498814	0.994243	1.33793	0.986371	2.00077	0.0377408	2097.06;2897.07;3497.09;4079.12;3387.09;18115.4;7524.25;3685.09;2602.08;4265.12;12211.4;1723.04;	2097.06;2897.07;3497.09;4079.12;3387.09;18115.4;7524.25;3685.09;2602.08;4265.12;12211.4;1723.04;	0.894027;0.996528;0.979125;0.823282;0.982407;0.884622;0.962988;0.962488;0.968066;0.968187;0.772945;0.985029;	16734	1.33793	0	0	0	0.988284	1	0.906146	0.912	0.914733	0.901899
Z:\HESI-source-performance\Slice-PASEF\HeLa-phospho\Raw-Data\Unenrich\20221109_HESI-1F-Slice-PASEF-unenrich-HeLa-1000ng_1_1_5000.d	20221109_HESI-1F-Slice-PASEF-unenrich-HeLa-1000ng_1_1_5000	P56192	P56192	SYMC_HUMAN	MARS1	107279	109235	106388	107279	109235	106388	106388	PAVVETVTTAK	PAVVETVTTAK	PAVVETVTTAK2	2	0.000950796	0.0117642	0.0016381	0.000258598	0.000228363	0.00021901	0.000228728	0	1	5499.17	5579.82	5488.69		3087.19	0.978204	8.72692	8.70566	8.74814	5.37143	9.02929	2.95046	Methionine--tRNA ligase, cytoplasmic	0	0	0.815963	3093.09	3.06323	0.636	0.999682	0.948079	0.986278	1.29389	0.139852	1778.05;1236.04;3053.1;668.022;1254.04;2304.08;167.004;904.02;652.015;770.02;1005.03;495.014;	1778.05;1236.04;3053.1;668.022;1254.04;2304.08;167.004;904.02;652.015;770.02;1005.03;495.014;	0.980173;0.911552;0.98696;0.932946;0.906611;0.924622;0.529721;0.903793;0.858185;0.578888;0.801581;0.709002;	12308	0.948079	0	0	0	0.988236	1	0.90625	0.903	0.907844	0.90246
Z:\HESI-source-performance\Slice-PASEF\HeLa-phospho\Raw-Data\Unenrich\20221109_HESI-1F-Slice-PASEF-unenrich-HeLa-1000ng_1_1_4998.d	20221109_HESI-1F-Slice-PASEF-unenrich-HeLa-1000ng_1_1_4998	Q12765	Q12765	SCRN1_HUMAN	SCRN1	57933.3	57114.3	60962	57933.3	57114.3	60962	60962	PAWLWGAEMGANEHGVC(UniMod:4)IANEAINTR	PAWLWGAEMGANEHGVCIANEAINTR	PAWLWGAEMGANEHGVC(UniMod:4)IANEAINTR3	3	0.000174228	0.00178739	0.000271895	0.000255689	0.000234522	0.00021901	0.000234907	0	1	5902.29	5716.09	5816.45		3706.47	0.938793	18.5528	18.5316	18.574	80.9127	18.7415	79.1392	Secernin-1	0	0	0.926539	3761.17	2.76376	0.598091	1	2.15885	0.99786	0.837341	0.370908	2290.1;2484.12;1612.09;1661.07;1658.07;2629.13;1562.08;51.0021;1018.04;216.01;490.023;110.004;	2290.1;2484.12;1612.09;1661.07;1658.07;2629.13;1562.08;51.0021;1018.04;216.01;490.023;110.004;	0.935715;0.796638;0.977468;0.898642;0.935484;0.940445;0.97771;0.47627;0.742839;0.635318;0.881857;0.470105;	26190	2.15885	0	0	0	0.998213	1	1.18677	1.182	1.1839	1.181
Z:\HESI-source-performance\Slice-PASEF\HeLa-phospho\Raw-Data\Unenrich\20221109_HESI-1F-Slice-PASEF-unenrich-HeLa-1000ng_1_1_5000.d	20221109_HESI-1F-Slice-PASEF-unenrich-HeLa-1000ng_1_1_5000	Q12765	Q12765	SCRN1_HUMAN	SCRN1	57410.2	58373.6	56174.4	57410.2	58373.6	56174.4	56174.4	PAWLWGAEMGANEHGVC(UniMod:4)IANEAINTR	PAWLWGAEMGANEHGVCIANEAINTR	PAWLWGAEMGANEHGVC(UniMod:4)IANEAINTR3	3	0.00511391	0.0705083	0.000271895	0.000258598	0.000228363	0.00021901	0.000228728	0	1	4693.22	4824.81	4746.01		2733.52	0.939048	18.551	18.5297	18.5722	80.9127	18.7431	79.2017	Secernin-1	0	0	0.897581	2703.12	1.95957	0.520954	1	1.36487	0.923031	1.27146	0.411096	1751.09;1649.08;1353.07;1727.08;1142.06;1613.08;1161.05;163.008;928.038;316.017;642.031;0;	1751.09;1649.08;1353.07;1727.08;1142.06;1613.08;1161.05;163.008;928.038;316.017;642.031;0;	0.756274;0.808991;0.920589;0.962931;0.601441;0.928962;0.941681;0.605847;0.681377;0.685943;0.530257;0;	26190	1.36487	0	0	0	0.929492	1	1.19031	1.182	1.18434	1.1845
Z:\HESI-source-performance\Slice-PASEF\HeLa-phospho\Raw-Data\Unenrich\20221109_HESI-1F-Slice-PASEF-unenrich-HeLa-1000ng_1_1_4998.d	20221109_HESI-1F-Slice-PASEF-unenrich-HeLa-1000ng_1_1_4998	Q14152	Q14152	EIF3A_HUMAN	EIF3A	290227	284222	287198	290227	284222	287198	287198	PAYFQRPENALK	PAYFQRPENALK	PAYFQRPENALK2	2	0.00945524	0.148623	1	0.000255689	0.000234522	0.00021901	0.000234907	0	1	16201.6	15918.2	16197.7		7879.36	0.940079	10.0233	10.0021	10.0446	11.9445	9.86041	13.3232	Eukaryotic translation initiation factor 3 subunit A	0	0	0.683904	7881.29	1.95372	0.372123	1	2.3767	0.848688	1.30363	0.28439	12238.5;1900.07;3023.09;3319.13;695.025;940.036;1129.05;910.03;579.019;421.012;49.0016;457.017;	12238.5;1900.07;3023.09;3319.13;695.025;940.036;1129.05;910.03;579.019;421.012;49.0016;457.017;	0.954635;0.822895;0.874018;0.663901;0.847509;0.96301;0.832671;0.857016;0.916803;0.836588;0.608525;0.853484;	14134	2.3767	0	0	1	0	1	1.03104	1.046	1.04333	1.0299
Z:\HESI-source-performance\Slice-PASEF\HeLa-phospho\Raw-Data\Unenrich\20221109_HESI-1F-Slice-PASEF-unenrich-HeLa-1000ng_1_1_4998.d	20221109_HESI-1F-Slice-PASEF-unenrich-HeLa-1000ng_1_1_4998	Q14152	Q14152	EIF3A_HUMAN	EIF3A	290227	284222	287198	290227	284222	287198	287198	PAYFQRPENALK	PAYFQRPENALK	PAYFQRPENALK3	3	1.59995e-05	1.59995e-05	0.00225591	0.000255689	0.000234522	0.00021901	0.000234907	0	1	85725	84256	85735.3		35654.2	0.992281	10.0127	9.9915	10.0339	11.9445	9.86041	13.2415	Eukaryotic translation initiation factor 3 subunit A	0	0	0.977133	35649.9	4.64904	0.322349	1	3.81628	0.999981	1.89695	0.213163	41050.1;35269.6;21321.6;10110.2;9405.22;13819.3;12168.3;2673.05;2008.05;1525.03;8255.19;2214.05;	41050.1;35269.6;21321.6;10110.2;9405.22;13819.3;12168.3;2673.05;2008.05;1525.03;8255.19;2214.05;	0.989502;0.998526;0.997721;0.993523;0.980991;0.956332;0.998761;0.969981;0.963206;0.911137;0.988387;0.944999;	14125	3.81628	0	0	0.0100173	0.989983	1	0.81875	0.817	0.822397	0.813941
Z:\HESI-source-performance\Slice-PASEF\HeLa-phospho\Raw-Data\Unenrich\20221109_HESI-1F-Slice-PASEF-unenrich-HeLa-1000ng_1_1_4999.d	20221109_HESI-1F-Slice-PASEF-unenrich-HeLa-1000ng_1_1_4999	Q14152	Q14152	EIF3A_HUMAN	EIF3A	289347	289349	282610	289347	289349	282610	282610	PAYFQRPENALK	PAYFQRPENALK	PAYFQRPENALK3	3	1.0108e-07	1.0108e-07	0.00225591	0.000255885	0.000224517	0.00021901	0.000224921	0	1	85762.8	85420.5	85300.8		32509.7	0.997549	10.0114	9.99019	10.0326	11.9445	9.85585	13.2639	Eukaryotic translation initiation factor 3 subunit A	0	0	0.978324	32685.7	5.21177	0.374288	1	4.34507	1	1.44057	0.24111	42673;32821.6;20596.4;10194.2;10268.2;15829.3;12018.3;3367.07;2159.05;1243.03;6253.13;1274.02;	42673;32821.6;20596.4;10194.2;10268.2;15829.3;12018.3;3367.07;2159.05;1243.03;6253.13;1274.02;	0.996853;0.99871;0.980361;0.972447;0.996727;0.992862;0.99478;0.97697;0.977186;0.937411;0.937214;0.957265;	14125	4.34507	0	0	0.00341838	0.996582	1	0.81875	0.817	0.822553	0.813989
Z:\HESI-source-performance\Slice-PASEF\HeLa-phospho\Raw-Data\Unenrich\20221109_HESI-1F-Slice-PASEF-unenrich-HeLa-1000ng_1_1_5000.d	20221109_HESI-1F-Slice-PASEF-unenrich-HeLa-1000ng_1_1_5000	Q14152	Q14152	EIF3A_HUMAN	EIF3A	276973	281708	285530	276973	281708	285530	285530	PAYFQRPENALK	PAYFQRPENALK	PAYFQRPENALK3	3	4.03193e-06	4.03193e-06	0.00225591	0.000258598	0.000228363	0.00021901	0.000228728	0	1	85123.7	86556.1	85142.4		34732.5	0.997256	10.0108	9.98962	10.0321	11.9445	9.85727	13.2593	Eukaryotic translation initiation factor 3 subunit A	0	0	0.988207	34724.9	4.95344	0.404608	1	5.02507	0.999995	1.76158	0.216217	40462.9;34315.6;18760.4;8424.19;10345.2;14847.3;10988.2;3222.07;2590.05;994.021;6385.16;1723.05;	40462.9;34315.6;18760.4;8424.19;10345.2;14847.3;10988.2;3222.07;2590.05;994.021;6385.16;1723.05;	0.997548;0.997341;0.971829;0.981075;0.995837;0.98439;0.993868;0.974395;0.991973;0.941316;0.993152;0.963993;	14125	5.02507	0	0	0.00225591	0.997744	1	0.81875	0.817	0.822357	0.813838
Z:\HESI-source-performance\Slice-PASEF\HeLa-phospho\Raw-Data\Unenrich\20221109_HESI-1F-Slice-PASEF-unenrich-HeLa-1000ng_1_1_4998.d	20221109_HESI-1F-Slice-PASEF-unenrich-HeLa-1000ng_1_1_4998	Q14152	Q14152	EIF3A_HUMAN	EIF3A	290227	284222	287198	290227	284222	287198	287198	PAYFQRPENALKR	PAYFQRPENALKR	PAYFQRPENALKR3	3	0.00184998	0.028989	0.0263692	0.000255689	0.000234522	0.00021901	0.000234907	0	1	5703.13	5618.33	5716.98		566.385	0.907368	8.80312	8.78191	8.82434	4.16402	8.87811	3.54267	Eukaryotic translation initiation factor 3 subunit A	0	0	0.784001	565.013	2.28005	0.188158	1	0	0.966393	2.02534	0.269736	2401.06;1672.03;996.02;2306.04;722.016;551.014;5860.14;3199.06;2560.06;0;495.011;2136.04;	2401.06;1672.03;996.02;2306.04;722.016;551.014;5860.14;3199.06;2560.06;0;495.011;2136.04;	0.873735;0.858406;0.985548;0.908621;0.887647;0.56938;0.861583;0.880942;0.837934;0;0.886909;0.903805;	12414	0	0	0	0.011561	0.971011	1	0.815	0.818	0.823042	0.81048
Z:\HESI-source-performance\Slice-PASEF\HeLa-phospho\Raw-Data\Unenrich\20221109_HESI-1F-Slice-PASEF-unenrich-HeLa-1000ng_1_1_4999.d	20221109_HESI-1F-Slice-PASEF-unenrich-HeLa-1000ng_1_1_4999	Q14152	Q14152	EIF3A_HUMAN	EIF3A	289347	289349	282610	289347	289349	282610	282610	PAYFQRPENALKR	PAYFQRPENALKR	PAYFQRPENALKR3	3	0.00484602	0.0591248	0.0263692	0.000255885	0.000224517	0.00021901	0.000224921	0	1	6132.13	6159.42	6150.79		815.489	0.971509	8.81254	8.79127	8.83376	4.16402	8.87995	3.65798	Eukaryotic translation initiation factor 3 subunit A	0	0	0.584804	813.015	1.35412	0.338272	0.93251	0	0.934816	1.87412	0.306914	2669.05;1493.03;642.012;2821.06;190.005;365.009;7345.14;4946.11;2058.04;208.004;905.02;1606.04;	2669.05;1493.03;642.012;2821.06;190.005;365.009;7345.14;4946.11;2058.04;208.004;905.02;1606.04;	0.993516;0.818253;0.932182;0.959637;0.563292;0.688884;0.943834;0.963538;0.944708;0.659733;0.832383;0.941279;	12429	0	0	0	0.145475	0.854525	1	0.819167	0.818	0.823213	0.814389
Z:\HESI-source-performance\Slice-PASEF\HeLa-phospho\Raw-Data\Unenrich\20221109_HESI-1F-Slice-PASEF-unenrich-HeLa-1000ng_1_1_4998.d	20221109_HESI-1F-Slice-PASEF-unenrich-HeLa-1000ng_1_1_4998	O15145	O15145	ARPC3_HUMAN	ARPC3	290114	282068	292521	290114	282068	292521	292521	PAYHSSLMDPDTK	PAYHSSLMDPDTK	PAYHSSLMDPDTK2	2	5.77868e-05	2.54405e-05	0.002457	0.000255689	0.000234522	0.00021901	0.000234907	0	1	20749.6	20300.3	20656.7		18698.5	0.972585	8.51663	8.49542	8.53787	0.522015	8.43518	1.22628	Actin-related protein 2/3 complex subunit 3	0	0	0.931541	18782.7	3.75068	0.229373	1	2.96653	0.999969	2.20981	0.550868	13056.4;5870.17;1823.06;2210.08;1218.04;1265.04;2206.08;1605.06;896.034;1330.05;978.037;715.023;	13056.4;5870.17;1823.06;2210.08;1218.04;1265.04;2206.08;1605.06;896.034;1330.05;978.037;715.023;	0.965048;0.988675;0.974763;0.927054;0.984536;0.792017;0.90544;0.859588;0.796046;0.92876;0.922471;0.765837;	12004	2.96653	0	0	0.011561	0.988439	1	0.999687	1.008	1.00626	0.998975
Z:\HESI-source-performance\Slice-PASEF\HeLa-phospho\Raw-Data\Unenrich\20221109_HESI-1F-Slice-PASEF-unenrich-HeLa-1000ng_1_1_4999.d	20221109_HESI-1F-Slice-PASEF-unenrich-HeLa-1000ng_1_1_4999	O15145	O15145	ARPC3_HUMAN	ARPC3	302393	303785	300692	302393	303785	300692	300692	PAYHSSLMDPDTK	PAYHSSLMDPDTK	PAYHSSLMDPDTK2	2	1.03609e-05	1.03609e-05	0.002457	0.000255885	0.000224517	0.00021901	0.000224921	0	1	19265.7	19236.1	19209.2		16213.8	0.987324	8.51536	8.49414	8.53664	0.522015	8.43014	1.23467	Actin-related protein 2/3 complex subunit 3	0	0	0.936958	16261.6	3.43881	0.25161	1	3.14043	0.999988	1.11142	0.4255	11685.4;5569.22;2011.07;2421.09;1610.06;1220.04;1883.05;1355.05;1036.04;2011.08;605.02;628.02;	11685.4;5569.22;2011.07;2421.09;1610.06;1220.04;1883.05;1355.05;1036.04;2011.08;605.02;628.02;	0.993995;0.978247;0.973699;0.896226;0.938444;0.98164;0.982414;0.979652;0.978405;0.872004;0.914139;0.935262;	12004	3.14043	0	0	0.0295496	0.97045	1	0.993854	1.008	1.00654	0.993017
Z:\HESI-source-performance\Slice-PASEF\HeLa-phospho\Raw-Data\Unenrich\20221109_HESI-1F-Slice-PASEF-unenrich-HeLa-1000ng_1_1_5000.d	20221109_HESI-1F-Slice-PASEF-unenrich-HeLa-1000ng_1_1_5000	O15145	O15145	ARPC3_HUMAN	ARPC3	308225	315681	307546	308225	315681	307546	307546	PAYHSSLMDPDTK	PAYHSSLMDPDTK	PAYHSSLMDPDTK2	2	8.7191e-06	8.7191e-06	0.002457	0.000258598	0.000228363	0.00021901	0.000228728	0	1	23432.8	23702.6	23315.5		18096.6	0.991608	8.5359	8.5147	8.55716	0.522015	8.42803	1.44757	Actin-related protein 2/3 complex subunit 3	0	0	0.977033	18187.7	3.98368	0.154249	1	3.56486	0.99999	1.21724	0.354826	13820.5;7056.24;2556.09;1956.08;2278.09;885.034;2105.09;2020.07;1089.03;1638.07;890.03;968.032;	13820.5;7056.24;2556.09;1956.08;2278.09;885.034;2105.09;2020.07;1089.03;1638.07;890.03;968.032;	0.998659;0.99597;0.941445;0.929178;0.947749;0.842906;0.958376;0.934665;0.911732;0.948021;0.932453;0.919581;	12034	3.56486	0	0	0.00225591	0.997744	1	1.0024	1.008	1.00634	1.00204
Z:\HESI-source-performance\Slice-PASEF\HeLa-phospho\Raw-Data\Unenrich\20221109_HESI-1F-Slice-PASEF-unenrich-HeLa-1000ng_1_1_4998.d	20221109_HESI-1F-Slice-PASEF-unenrich-HeLa-1000ng_1_1_4998	O15145	O15145	ARPC3_HUMAN	ARPC3	290114	282068	292521	290114	282068	292521	292521	PAYHSSLMDPDTK	PAYHSSLMDPDTK	PAYHSSLMDPDTK3	3	3.97496e-07	3.97496e-07	0.018595	0.000255689	0.000234522	0.00021901	0.000234907	0	1	56782.2	55464	56437.8		34468.4	0.98471	8.54847	8.52723	8.56971	0.522015	8.43518	1.47937	Actin-related protein 2/3 complex subunit 3	0	0	0.951795	34678.7	5.56163	0.495896	1	3.83444	1	1.90628	0.0354994	33850.7;17092.4;13555.3;7819.15;9376.22;11590.2;7711.15;6492.13;1312.03;5807.13;4934.09;6611.16;	33850.7;17092.4;13555.3;7819.15;9376.22;11590.2;7711.15;6492.13;1312.03;5807.13;4934.09;6611.16;	0.978831;0.984025;0.994214;0.984761;0.992197;0.976553;0.995282;0.977526;0.586527;0.991049;0.960161;0.989142;	12055	3.83444	0	0	0.0100173	0.989983	1	0.805729	0.808	0.813527	0.803046
Z:\HESI-source-performance\Slice-PASEF\HeLa-phospho\Raw-Data\Unenrich\20221109_HESI-1F-Slice-PASEF-unenrich-HeLa-1000ng_1_1_4999.d	20221109_HESI-1F-Slice-PASEF-unenrich-HeLa-1000ng_1_1_4999	O15145	O15145	ARPC3_HUMAN	ARPC3	302393	303785	300692	302393	303785	300692	300692	PAYHSSLMDPDTK	PAYHSSLMDPDTK	PAYHSSLMDPDTK3	3	2.52701e-07	2.52701e-07	0.018595	0.000255885	0.000224517	0.00021901	0.000224921	0	1	56540.1	56474.6	56395.4		34025.4	0.994204	8.54727	8.52602	8.56848	0.522015	8.43014	1.49786	Actin-related protein 2/3 complex subunit 3	0	0	0.940407	34112.7	5.49079	0.446478	1	3.96223	1	2.09855	0.0179635	32645.6;17868.4;14192.3;8750.18;9702.24;11809.3;7731.15;6815.13;1979.05;6998.13;4268.09;6230.14;	32645.6;17868.4;14192.3;8750.18;9702.24;11809.3;7731.15;6815.13;1979.05;6998.13;4268.09;6230.14;	0.998014;0.991198;0.987885;0.98516;0.990629;0.99645;0.994122;0.974409;0.842175;0.959796;0.974713;0.97243;	12055	3.96223	0	0	0.0304869	0.969513	1	0.803854	0.808	0.813725	0.801013
Z:\HESI-source-performance\Slice-PASEF\HeLa-phospho\Raw-Data\Unenrich\20221109_HESI-1F-Slice-PASEF-unenrich-HeLa-1000ng_1_1_5000.d	20221109_HESI-1F-Slice-PASEF-unenrich-HeLa-1000ng_1_1_5000	O15145	O15145	ARPC3_HUMAN	ARPC3	308225	315681	307546	308225	315681	307546	307546	PAYHSSLMDPDTK	PAYHSSLMDPDTK	PAYHSSLMDPDTK3	3	3.02394e-07	3.02394e-07	0.018595	0.000258598	0.000228363	0.00021901	0.000228728	0	1	59128.2	59763.3	58787.3		32870.1	0.995845	8.5147	8.49348	8.5359	0.522015	8.42803	1.27879	Actin-related protein 2/3 complex subunit 3	0	0	0.836014	33060.7	4.90353	0.482448	1	4.30406	1	2.3987	0.193341	36677.7;19890.5;13412.3;7995.15;9038.18;12402.3;8504.15;7830.15;2095.05;6676.13;5260.13;7390.14;	36677.7;19890.5;13412.3;7995.15;9038.18;12402.3;8504.15;7830.15;2095.05;6676.13;5260.13;7390.14;	0.997696;0.989091;0.99356;0.996954;0.991729;0.993372;0.98409;0.983935;0.798805;0.980272;0.98796;0.981799;	12010	4.30406	0	0	0.0108372	0.989163	1	0.804896	0.808	0.814079	0.802088
Z:\HESI-source-performance\Slice-PASEF\HeLa-phospho\Raw-Data\Unenrich\20221109_HESI-1F-Slice-PASEF-unenrich-HeLa-1000ng_1_1_5000.d	20221109_HESI-1F-Slice-PASEF-unenrich-HeLa-1000ng_1_1_5000	Q8NFF5	Q8NFF5	FAD1_HUMAN	FLAD1	27316.2	28052.7	28279.1	27316.2	28052.7	28279.1	28279.1	PAYLLENEEEER	PAYLLENEEEER	PAYLLENEEEER2	2	0.00116677	0.0175245	0.00204091	0.000258598	0.000228363	0.00021901	0.000228728	0	1	6129.24	6191.98	6090.85		2126.69	0.972928	11.7403	11.719	11.7615	25.1995	11.5694	26.665	FAD synthase	0	0	0.820004	2140.09	2.84462	0.659458	0.859338	1.90121	0.979695	1.25082	0.446234	1812.07;2979.12;2195.09;1338.05;610.021;442.015;2471.09;329.013;1918.06;450.015;1279.04;1199.05;	1812.07;2979.12;2195.09;1338.05;610.021;442.015;2471.09;329.013;1918.06;450.015;1279.04;1199.05;	0.984489;0.959129;0.876154;0.987996;0.846701;0.916532;0.905369;0.874871;0.942689;0.731178;0.915208;0.804763;	16563	1.90121	0	0	0	0.982475	1	1.03177	1.03	1.03223	1.03075
Z:\HESI-source-performance\Slice-PASEF\HeLa-phospho\Raw-Data\Unenrich\20221109_HESI-1F-Slice-PASEF-unenrich-HeLa-1000ng_1_1_4999.d	20221109_HESI-1F-Slice-PASEF-unenrich-HeLa-1000ng_1_1_4999	P51610	P51610	HCFC1_HUMAN	HCFC1	93702	93940.3	94489.5	93702	93940.3	94489.5	94489.5	PC(UniMod:4)ETHQTTSTGTTMSVSVGALLPDATSSHR	PCETHQTTSTGTTMSVSVGALLPDATSSHR	PC(UniMod:4)ETHQTTSTGTTMSVSVGALLPDATSSHR4	4	0.00563046	0.0689533	0.0116759	0.000255885	0.000224517	0.00021901	0.000224921	0	1	5851.22	5838.96	5830.77		780.292	0.958713	14.7538	14.7325	14.775	50.4777	14.8778	49.4548	Host cell factor 1	0	0	0.814985	783.028	1.31018	0.379424	1	0.202375	0.924795	1.20562	0.406779	2919.11;326.009;1071.03;1861.07;839.027;4365.15;4749.14;7185.25;2237.09;7917.28;298.011;1086.04;	2919.11;326.009;1071.03;1861.07;839.027;4365.15;4749.14;7185.25;2237.09;7917.28;298.011;1086.04;	0.992894;0.696508;0.989341;0.887473;0.865505;0.761276;0.907211;0.967746;0.962225;0.951763;0.794752;0.927769;	20823	0.202375	0	0	0	0.931047	1	1.00781	1.024	1.02581	1.0079
Z:\HESI-source-performance\Slice-PASEF\HeLa-phospho\Raw-Data\Unenrich\20221109_HESI-1F-Slice-PASEF-unenrich-HeLa-1000ng_1_1_4998.d	20221109_HESI-1F-Slice-PASEF-unenrich-HeLa-1000ng_1_1_4998	P50213	P50213	IDH3A_HUMAN	IDH3A	240583	235763	237752	240583	235763	237752	237752	PC(UniMod:4)VSIEGYK	PCVSIEGYK	PC(UniMod:4)VSIEGYK2	2	0.000891747	0.0121258	0.000986642	0.000255689	0.000234522	0.00021901	0.000234907	0	1	22611.6	22114.2	22502.5		4703.33	0.978426	10.2461	10.2249	10.2673	14.3261	10.1611	15.0044	Isocitrate dehydrogenase [NAD] subunit alpha, mitochondrial	0	0	0.619984	4726.14	2.62177	0.712168	0.989804	0.207497	0.985662	2.55376	0.848597	5412.15;6552.16;9588.25;6471.16;5531.13;7042.17;3906.09;4614.09;1520.03;2664.07;993.021;1404.03;	5412.15;6552.16;9588.25;6471.16;5531.13;7042.17;3906.09;4614.09;1520.03;2664.07;993.021;1404.03;	0.787041;0.968875;0.974433;0.994014;0.909092;0.963131;0.962837;0.998845;0.664719;0.837029;0.75952;0.941631;	14454	0.207497	0	0	0	0.987874	1	0.856667	0.85	0.854102	0.853181
Z:\HESI-source-performance\Slice-PASEF\HeLa-phospho\Raw-Data\Unenrich\20221109_HESI-1F-Slice-PASEF-unenrich-HeLa-1000ng_1_1_4999.d	20221109_HESI-1F-Slice-PASEF-unenrich-HeLa-1000ng_1_1_4999	P50213	P50213	IDH3A_HUMAN	IDH3A	233419	233149	236365	233419	233149	236365	236365	PC(UniMod:4)VSIEGYK	PCVSIEGYK	PC(UniMod:4)VSIEGYK2	2	0.00177498	0.0156302	0.000986642	0.000255885	0.000224517	0.00021901	0.000224921	0	1	19101.5	19112.8	19086		4131.77	0.959014	10.2448	10.2236	10.2661	14.3261	10.1582	14.9657	Isocitrate dehydrogenase [NAD] subunit alpha, mitochondrial	0	0	0.456252	4135.1	2.09728	0.552865	0.999872	0	0.9819	1.3762	0.156147	4837.1;5855.14;8258.21;4988.1;5444.15;5211.14;2930.07;3081.07;2304.05;1286.04;5298.15;1722.04;	4837.1;5855.14;8258.21;4988.1;5444.15;5211.14;2930.07;3081.07;2304.05;1286.04;5298.15;1722.04;	0.911627;0.995082;0.939914;0.9483;0.922571;0.877503;0.907368;0.906841;0.869969;0.861653;0.470037;0.990926;	14454	0	0	0	0	0.98437	1	0.859479	0.85	0.854091	0.855359
Z:\HESI-source-performance\Slice-PASEF\HeLa-phospho\Raw-Data\Unenrich\20221109_HESI-1F-Slice-PASEF-unenrich-HeLa-1000ng_1_1_5000.d	20221109_HESI-1F-Slice-PASEF-unenrich-HeLa-1000ng_1_1_5000	P50213	P50213	IDH3A_HUMAN	IDH3A	238712	242593	237292	238712	242593	237292	237292	PC(UniMod:4)VSIEGYK	PCVSIEGYK	PC(UniMod:4)VSIEGYK2	2	0.000615727	0.00485538	0.000986642	0.000258598	0.000228363	0.00021901	0.000228728	0	1	21861.5	22270.9	21907.2		6147.95	0.942923	10.2443	10.2231	10.2655	14.3261	10.16	14.9455	Isocitrate dehydrogenase [NAD] subunit alpha, mitochondrial	0	0	0.915238	6135.14	3.11095	0.615331	0.347349	1.22227	0.994291	1.55	0.258372	8116.21;6176.14;9800.23;5885.14;7521.17;7084.16;4289.09;3111.08;2003.05;3348.06;4257.1;1962.05;	8116.21;6176.14;9800.23;5885.14;7521.17;7084.16;4289.09;3111.08;2003.05;3348.06;4257.1;1962.05;	0.991267;0.970203;0.90659;0.974798;0.908274;0.951481;0.972383;0.966375;0.917599;0.661117;0.674355;0.966378;	14454	1.22227	0	0	0	0.995145	1	0.851875	0.85	0.853716	0.847817
Z:\HESI-source-performance\Slice-PASEF\HeLa-phospho\Raw-Data\Unenrich\20221109_HESI-1F-Slice-PASEF-unenrich-HeLa-1000ng_1_1_4998.d	20221109_HESI-1F-Slice-PASEF-unenrich-HeLa-1000ng_1_1_4998	P52943	P52943	CRIP2_HUMAN	CRIP2	119796	117620	117617	119796	117620	117617	117617	PC(UniMod:4)YATLFGPK	PCYATLFGPK	PC(UniMod:4)YATLFGPK2	2	0.00299728	0.0507543	0.00131017	0.000255689	0.000234522	0.00021901	0.000234907	0	1	17836.5	17527.6	17835.3		6062.74	0.975109	14.628	14.6068	14.6492	46.6921	14.3727	48.5967	Cysteine-rich protein 2	0	0	0.863729	6063.14	2.22462	0.570297	0.859279	0.998399	0.942609	1.11926	0.312656	8095.2;2541.08;4495.14;2970.07;5246.16;1529.04;3448.1;2541.08;1739.04;1109.04;1322.03;3651.11;	8095.2;2541.08;4495.14;2970.07;5246.16;1529.04;3448.1;2541.08;1739.04;1109.04;1322.03;3651.11;	0.982977;0.789097;0.968103;0.939673;0.968971;0.829383;0.93014;0.874634;0.523398;0.86887;0.964172;0.777412;	20648	0.998399	0	0	0	0.949246	1	0.914792	0.907	0.911586	0.912108
Z:\HESI-source-performance\Slice-PASEF\HeLa-phospho\Raw-Data\Unenrich\20221109_HESI-1F-Slice-PASEF-unenrich-HeLa-1000ng_1_1_5000.d	20221109_HESI-1F-Slice-PASEF-unenrich-HeLa-1000ng_1_1_5000	P52943	P52943	CRIP2_HUMAN	CRIP2	106819	108508	113743	106819	108508	113743	113743	PC(UniMod:4)YATLFGPK	PCYATLFGPK	PC(UniMod:4)YATLFGPK2	2	0.000868315	0.00929077	0.00131017	0.000258598	0.000228363	0.00021901	0.000228728	0	1	19065.6	19318.4	19002.9		6527.63	0.989114	14.6261	14.6048	14.6473	46.6921	14.3747	48.5763	Cysteine-rich protein 2	0	0	0.696463	6549.16	2.68915	0.324195	0.979934	0.18656	0.989132	1.89684	0.175035	10392.3;2855.09;4288.11;3237.1;4385.14;1159.03;2809.07;2840.08;1478.04;762.017;759.022;2818.07;	10392.3;2855.09;4288.11;3237.1;4385.14;1159.03;2809.07;2840.08;1478.04;762.017;759.022;2818.07;	0.991724;0.72714;0.983259;0.984362;0.988652;0.927788;0.864018;0.867543;0.865719;0.626541;0.784693;0.810129;	20648	0.18656	0	0	0	0.990709	1	0.912812	0.907	0.911412	0.909575
Z:\HESI-source-performance\Slice-PASEF\HeLa-phospho\Raw-Data\Unenrich\20221109_HESI-1F-Slice-PASEF-unenrich-HeLa-1000ng_1_1_4998.d	20221109_HESI-1F-Slice-PASEF-unenrich-HeLa-1000ng_1_1_4998	P52943	P52943	CRIP2_HUMAN	CRIP2	119796	117620	117617	119796	117620	117617	117617	PC(UniMod:4)YGILFGPK	PCYGILFGPK	PC(UniMod:4)YGILFGPK2	2	0.00549366	0.0872939	0.000599096	0.000255689	0.000234522	0.00021901	0.000234907	0	1	16959.4	16579	16870.1		7256.73	0.981845	16.2621	16.2409	16.2833	59.2098	16.0159	61.1334	Cysteine-rich protein 2	0	0	0.983522	7295.16	2.56559	0.284474	0.998882	0.538128	0.905208	1.16389	0.271155	8524.24;4559.12;6348.17;1187.04;4045.13;3876.09;959.022;2999.09;1694.04;715.02;	8524.24;4559.12;6348.17;1187.04;4045.13;3876.09;959.022;2999.09;1694.04;715.02;	0.993587;0.988361;0.926712;0.869304;0.951163;0.948362;0.827166;0.971654;0.915771;0.950273;	22958	0.538128	0	0	0	0.912706	1	0.909479	0.903	0.908213	0.904982
Z:\HESI-source-performance\Slice-PASEF\HeLa-phospho\Raw-Data\Unenrich\20221109_HESI-1F-Slice-PASEF-unenrich-HeLa-1000ng_1_1_4999.d	20221109_HESI-1F-Slice-PASEF-unenrich-HeLa-1000ng_1_1_4999	P52943	P52943	CRIP2_HUMAN	CRIP2	121476	121440	115636	121476	121440	115636	115636	PC(UniMod:4)YGILFGPK	PCYGILFGPK	PC(UniMod:4)YGILFGPK2	2	0.000361348	0.00321258	0.000599096	0.000255885	0.000224517	0.00021901	0.000224921	0	1	16242.5	16088.7	16066.2		5620.49	0.975561	16.2495	16.2282	16.2707	59.2098	16.0176	60.9676	Cysteine-rich protein 2	0	0	0.958051	5682.16	2.44615	0.411457	0.997058	0.546547	0.996226	1.52089	0.243821	7779.22;5184.14;4923.16;1260.04;3960.1;3279.1;1052.03;1519.05;1872.05;730.016;	7779.22;5184.14;4923.16;1260.04;3960.1;3279.1;1052.03;1519.05;1872.05;730.016;	0.973166;0.973231;0.979361;0.781335;0.984332;0.984924;0.852891;0.906576;0.947877;0.879822;	22943	0.546547	0	0	0	0.996787	1	0.907812	0.903	0.908435	0.903357
Z:\HESI-source-performance\Slice-PASEF\HeLa-phospho\Raw-Data\Unenrich\20221109_HESI-1F-Slice-PASEF-unenrich-HeLa-1000ng_1_1_5000.d	20221109_HESI-1F-Slice-PASEF-unenrich-HeLa-1000ng_1_1_5000	P52943	P52943	CRIP2_HUMAN	CRIP2	106819	108508	113743	106819	108508	113743	113743	PC(UniMod:4)YGILFGPK	PCYGILFGPK	PC(UniMod:4)YGILFGPK2	2	0.000513518	0.0038865	0.000599096	0.000258598	0.000228363	0.00021901	0.000228728	0	1	16979.5	17342.8	17059.6		6812.14	0.989406	16.2602	16.239	16.2814	59.2098	16.0097	61.114	Cysteine-rich protein 2	0	0	0.903169	6780.16	3.50428	0.490244	1	1.32221	0.995425	2.38244	0.131936	7873.24;5499.16;6255.16;1478.04;5386.16;3607.1;1203.04;2500.08;1603.05;1363.05;	7873.24;5499.16;6255.16;1478.04;5386.16;3607.1;1203.04;2500.08;1603.05;1363.05;	0.988369;0.994783;0.940635;0.910138;0.978983;0.983469;0.92463;0.92242;0.913794;0.90006;	22958	1.32221	0	0	0	0.996113	1	0.909896	0.903	0.907844	0.906196
Z:\HESI-source-performance\Slice-PASEF\HeLa-phospho\Raw-Data\Unenrich\20221109_HESI-1F-Slice-PASEF-unenrich-HeLa-1000ng_1_1_4998.d	20221109_HESI-1F-Slice-PASEF-unenrich-HeLa-1000ng_1_1_4998	Q9H5V8	Q9H5V8	CDCP1_HUMAN	CDCP1	46940.2	46053.7	44296.7	46940.2	46053.7	44296.7	44296.7	PC(UniMod:4)YIVISK	PCYIVISK	PC(UniMod:4)YIVISK2	2	0.00368042	0.0591	0.0073515	0.000255689	0.000234522	0.00021901	0.000234907	0	1	46940.2	46053.7	46862.3		5021.77	0.978662	11.6043	11.5831	11.6255	23.4311	11.3444	25.5156	CUB domain-containing protein 1	0	0	0.908471	5030.12	3.04295	0.589592	0.986665	2.0799	0.933797	0.988528	0.238111	2942.07;2685.07;41313.1;678.017;1948.05;940.024;2796.06;960.02;5202.13;2.87158e+06;	2942.07;2685.07;41313.1;678.017;1948.05;940.024;2796.06;960.02;5202.13;2.87158e+06;	0.973132;0.997378;0.977839;0.760893;0.840172;0.875507;0.864278;0.819443;0.973572;0.984972;	16375	2.0799	0	0	0	0.9409	1	0.849063	0.83	0.832375	0.843536
Z:\HESI-source-performance\Slice-PASEF\HeLa-phospho\Raw-Data\Unenrich\20221109_HESI-1F-Slice-PASEF-unenrich-HeLa-1000ng_1_1_4998.d	20221109_HESI-1F-Slice-PASEF-unenrich-HeLa-1000ng_1_1_4998	Q01469	Q01469	FABP5_HUMAN	FABP5	229935	227903	231536	229935	227903	231536	231536	PDC(UniMod:4)IITC(UniMod:4)DGK	PDCIITCDGK	PDC(UniMod:4)IITC(UniMod:4)DGK2	2	0.0060254	0.0956644	0.00176902	0.000255689	0.000234522	0.00021901	0.000234907	0	1	8745.25	8560.76	8711.06		7470.88	0.97098	8.43179	8.41059	8.45301	0.165096	8.38961	0.562287	Fatty acid-binding protein 5	0	0	0.723933	7500.2	1.60411	0.612883	1	1.79897	0.897054	1.67808	0.359073	3274.08;4204.1;7234.21;1855.05;2899.09;2572.08;2779.08;1438.04;3262.09;344.011;391.011;9553.27;	3274.08;4204.1;7234.21;1855.05;2899.09;2572.08;2779.08;1438.04;3262.09;344.011;391.011;9553.27;	0.949251;0.991253;0.944598;0.846549;0.971563;0.997982;0.969577;0.895092;0.943243;0.884501;0.980654;0.624259;	11887	1.79897	0	0	0	0.904336	1	0.896146	0.886	0.888213	0.895072
Z:\HESI-source-performance\Slice-PASEF\HeLa-phospho\Raw-Data\Unenrich\20221109_HESI-1F-Slice-PASEF-unenrich-HeLa-1000ng_1_1_4999.d	20221109_HESI-1F-Slice-PASEF-unenrich-HeLa-1000ng_1_1_4999	Q01469	Q01469	FABP5_HUMAN	FABP5	229334	228247	226901	229334	228247	226901	226901	PDC(UniMod:4)IITC(UniMod:4)DGK	PDCIITCDGK	PDC(UniMod:4)IITC(UniMod:4)DGK2	2	0.00146545	0.0136633	0.00176902	0.000255885	0.000224517	0.00021901	0.000224921	0	1	8468.23	8432.48	8420.66		4386.35	0.942172	8.44111	8.41989	8.46231	0.165096	8.38503	0.633107	Fatty acid-binding protein 5	0	0	0.472885	4411.13	2.66109	0.453984	0.998233	1.72791	0.984142	1.97956	0.318794	3597.09;6136.15;7177.17;1384.04;2117.06;2754.08;2759.09;1440.04;2298.06;684.019;246.006;4068.1;	3597.09;6136.15;7177.17;1384.04;2117.06;2754.08;2759.09;1440.04;2298.06;684.019;246.006;4068.1;	0.945274;0.862701;0.927384;0.921371;0.929673;0.947727;0.796105;0.970954;0.515673;0.956867;0.819523;0.750286;	11902	1.72791	0	0	0	0.986337	1	0.905	0.886	0.888196	0.901225
Z:\HESI-source-performance\Slice-PASEF\HeLa-phospho\Raw-Data\Unenrich\20221109_HESI-1F-Slice-PASEF-unenrich-HeLa-1000ng_1_1_4998.d	20221109_HESI-1F-Slice-PASEF-unenrich-HeLa-1000ng_1_1_4998	P00558;P07205	P00558;P07205	PGK1_HUMAN;PGK2_HUMAN	PGK1;PGK2	2579720	2539230	2503950	2579720	2539230	2503950		PDGVPMPDK	PDGVPMPDK	PDGVPMPDK2	2	0.0010382	0.0149148	0.00078495	0.000255689	0.000234522	0.00021901	0.000234907	0	0	19265.4	18834.3	19165		3405.22	0.962946	8.9305	8.90929	8.95171	7.46921	9.29269	4.56539	Phosphoglycerate kinase 1	0	0	0.582865	3423.06	1.72255	0.720015	0.997907	1.10644	0.982423	1.21424	0.331472	9172.2;4024.09;6846.15;2818.05;1823.03;6069.12;3711.07;5386.12;1627.03;	9172.2;4024.09;6846.15;2818.05;1823.03;6069.12;3711.07;5386.12;1627.03;	0.955525;0.963664;0.972608;0.962031;0.995947;0.973684;0.935059;0.978155;0.507452;	12595	1.10644	0	0	0	0.985085	1	0.798229	0.79	0.794449	0.795058
Z:\HESI-source-performance\Slice-PASEF\HeLa-phospho\Raw-Data\Unenrich\20221109_HESI-1F-Slice-PASEF-unenrich-HeLa-1000ng_1_1_4999.d	20221109_HESI-1F-Slice-PASEF-unenrich-HeLa-1000ng_1_1_4999	P00558;P07205	P00558;P07205	PGK1_HUMAN;PGK2_HUMAN	PGK1;PGK2	2499210	2488270	2529500	2499210	2488270	2529500		PDGVPMPDK	PDGVPMPDK	PDGVPMPDK2	2	0.000500442	0.00382497	0.00078495	0.000255885	0.000224517	0.00021901	0.000224921	0	0	22204.5	22176.6	22145.5		4798.33	0.990051	8.95039	8.92919	8.9716	7.46921	9.29354	4.75764	Phosphoglycerate kinase 1	0	0	0.616485	4811.1	2.73599	0.590537	0.979392	0.832214	0.995509	1.86269	0.404988	10716.3;4933.09;6928.14;3818.07;2992.05;6555.13;2584.05;6137.13;143.003;	10716.3;4933.09;6928.14;3818.07;2992.05;6555.13;2584.05;6137.13;143.003;	0.994706;0.991794;0.965625;0.958055;0.966388;0.981129;0.873185;0.943845;0.269791;	12625	0.832214	0	0	0	0.996175	1	0.790313	0.79	0.794567	0.785841
Z:\HESI-source-performance\Slice-PASEF\HeLa-phospho\Raw-Data\Unenrich\20221109_HESI-1F-Slice-PASEF-unenrich-HeLa-1000ng_1_1_5000.d	20221109_HESI-1F-Slice-PASEF-unenrich-HeLa-1000ng_1_1_5000	P00558;P07205	P00558;P07205	PGK1_HUMAN;PGK2_HUMAN	PGK1;PGK2	2477810	2512550	2506400	2477810	2512550	2506400		PDGVPMPDK	PDGVPMPDK	PDGVPMPDK2	2	0.00113382	0.01526	0.00078495	0.000258598	0.000228363	0.00021901	0.000228728	0	0	22367.5	22605.2	22236		4818.61	0.99327	8.98155	8.96035	9.00279	7.46921	9.30222	4.93213	Phosphoglycerate kinase 1	0	0	0.881247	4847.1	2.70193	0.473341	1	1.60523	0.982273	2.29901	0.359719	11144.3;5075.1;7526.15;5436.13;2288.06;6148.14;3168.07;5536.1;3384.06;	11144.3;5075.1;7526.15;5436.13;2288.06;6148.14;3168.07;5536.1;3384.06;	0.998203;0.985608;0.996455;0.961445;0.974269;0.990655;0.973106;0.988944;0.871393;	12670	1.60523	0	0	0	0.98474	1	0.792917	0.79	0.794612	0.788613
Z:\HESI-source-performance\Slice-PASEF\HeLa-phospho\Raw-Data\Unenrich\20221109_HESI-1F-Slice-PASEF-unenrich-HeLa-1000ng_1_1_4998.d	20221109_HESI-1F-Slice-PASEF-unenrich-HeLa-1000ng_1_1_4998	Q9NX47	Q9NX47	MARH5_HUMAN	MARCHF5	27973.8	27485.9	27640.6	27973.8	27485.9	27640.6	27640.6	PDQALQQMLDR	PDQALQQMLDR	PDQALQQMLDR2	2	0.00105477	0.0152282	0.0833333	0.000255689	0.000234522	0.00021901	0.000234907	0	1	11926.4	11701.2	11906.6		5377.2	0.985969	13.8324	13.8111	13.8536	42.0578	13.7685	42.5491	E3 ubiquitin-protein ligase MARCHF5	0	0	0.170088	5386.14	1.64813	0.713257	0.279286	1.93999	0.98206	1.03159	0.304207	5499.18;7480.23;6170.18;5340.18;3113.1;3473.11;4538.15;2731.09;5566.19;3607.11;1672.06;2146.06;	5499.18;7480.23;6170.18;5340.18;3113.1;3473.11;4538.15;2731.09;5566.19;3607.11;1672.06;2146.06;	0.978637;0.994318;0.872167;0.9757;0.991655;0.996661;0.89563;0.989883;0.845964;0.994037;0.934883;0.929285;	19521	1.93999	0	0	0.0345244	0.965476	1	0.967292	0.962	0.964509	0.965223
Z:\HESI-source-performance\Slice-PASEF\HeLa-phospho\Raw-Data\Unenrich\20221109_HESI-1F-Slice-PASEF-unenrich-HeLa-1000ng_1_1_5000.d	20221109_HESI-1F-Slice-PASEF-unenrich-HeLa-1000ng_1_1_5000	Q9NX47	Q9NX47	MARH5_HUMAN	MARCHF5	26192.6	26536.3	27091	26192.6	26536.3	27091	27091	PDQALQQMLDR	PDQALQQMLDR	PDQALQQMLDR2	2	0.00369229	0.0520389	0.0833333	0.000258598	0.000228363	0.00021901	0.000228728	0	1	10944.4	11118.5	10937		3560.7	0.975931	13.7985	13.7773	13.8197	42.0578	13.7708	42.2937	E3 ubiquitin-protein ligase MARCHF5	0	0	0.637045	3563.11	2.38839	0.614383	0.560276	1.78562	0.942024	0.502271	0.318223	4645.15;6668.2;5964.22;5153.19;2969.09;2822.08;6151.17;1585.05;6390.21;3164.1;3381.13;2911.1;	4645.15;6668.2;5964.22;5153.19;2969.09;2822.08;6151.17;1585.05;6390.21;3164.1;3381.13;2911.1;	0.939684;0.920965;0.896138;0.981693;0.950086;0.992599;0.866414;0.796605;0.86867;0.983626;0.818448;0.975186;	19476	1.78562	0	0	0.189132	0.810869	1	0.968021	0.962	0.965477	0.965726
Z:\HESI-source-performance\Slice-PASEF\HeLa-phospho\Raw-Data\Unenrich\20221109_HESI-1F-Slice-PASEF-unenrich-HeLa-1000ng_1_1_5000.d	20221109_HESI-1F-Slice-PASEF-unenrich-HeLa-1000ng_1_1_5000	Q9UJ83	Q9UJ83	HACL1_HUMAN	HACL1	46740.2	47317.4	47317.4	46740.2	47317.4	47317.4	47317.4	PDSNFAER	PDSNFAER	PDSNFAER2	2	0.00707386	0.0910895	0.0107527	0.000258598	0.000228363	0.00021901	0.000228728	0	1	10699.2	10912.7	10734.4		1853.12	0.943981	5.68213	5.66091	5.70337	-25.5969	5.3479	-22.0681	2-hydroxyacyl-CoA lyase 1	0	0	0.576745	1847.04	2.14253	0.390971	0.633855	0.426686	0.902749	1.80697	0.209886	3518.06;3853.09;3328.08;3688.07;863.019;737.017;	3518.06;3853.09;3328.08;3688.07;863.019;737.017;	0.960002;0.974258;0.891992;0.821547;0.825461;0.791363;	8006	0.426686	0	0	0.00225591	0.90891	1	0.789688	0.795	0.797814	0.785386
Z:\HESI-source-performance\Slice-PASEF\HeLa-phospho\Raw-Data\Unenrich\20221109_HESI-1F-Slice-PASEF-unenrich-HeLa-1000ng_1_1_4998.d	20221109_HESI-1F-Slice-PASEF-unenrich-HeLa-1000ng_1_1_4998	O96000	O96000	NDUBA_HUMAN	NDUFB10	324306	318250	309188	324306	318250	309188	309188	PDSWDKDVYPEPPR	PDSWDKDVYPEPPR	PDSWDKDVYPEPPR3	3	0.00281756	0.0457676	0.00225591	0.000255689	0.000234522	0.00021901	0.000234907	0	1	20842.5	20467	20826.3		5817.62	0.993171	11.5406	11.5194	11.5618	24.0785	11.4308	24.9857	NADH dehydrogenase [ubiquinone] 1 beta subcomplex subunit 10	0	0	0.760768	5822.14	1.83761	0.237674	1	0.361478	0.947954	2.02473	0.426736	15398.4;7041.16;3740.09;2389.06;7674.18;1704.04;1997.05;3287.09;10828.2;	15398.4;7041.16;3740.09;2389.06;7674.18;1704.04;1997.05;3287.09;10828.2;	0.994303;0.963502;0.993082;0.967206;0.871488;0.983139;0.864837;0.740182;0.88268;	16283	0.361478	0	0	0.00375112	0.954232	1	0.862083	0.855	0.858201	0.859358
Z:\HESI-source-performance\Slice-PASEF\HeLa-phospho\Raw-Data\Unenrich\20221109_HESI-1F-Slice-PASEF-unenrich-HeLa-1000ng_1_1_4999.d	20221109_HESI-1F-Slice-PASEF-unenrich-HeLa-1000ng_1_1_4999	O96000	O96000	NDUBA_HUMAN	NDUFB10	297840	297166	304151	297840	297166	304151	304151	PDSWDKDVYPEPPR	PDSWDKDVYPEPPR	PDSWDKDVYPEPPR3	3	0.00182168	0.0159396	0.00225591	0.000255885	0.000224517	0.00021901	0.000224921	0	1	21533.5	21472.8	21442.7		5052.74	0.974548	11.5495	11.5283	11.5707	24.0785	11.4282	25.107	NADH dehydrogenase [ubiquinone] 1 beta subcomplex subunit 10	0	0	0.780316	5074.12	2.18319	0.226769	1	1.31369	0.981548	1.23783	0.419137	16694.4;5607.14;3467.09;2291.06;4787.09;1372.03;1103.03;2803.06;8752.19;	16694.4;5607.14;3467.09;2291.06;4787.09;1372.03;1103.03;2803.06;8752.19;	0.9789;0.964927;0.954957;0.940871;0.889554;0.971098;0.79855;0.725694;0.798306;	16298	1.31369	0	0	0.00341838	0.98406	1	0.863333	0.855	0.858416	0.861382
Z:\HESI-source-performance\Slice-PASEF\HeLa-phospho\Raw-Data\Unenrich\20221109_HESI-1F-Slice-PASEF-unenrich-HeLa-1000ng_1_1_5000.d	20221109_HESI-1F-Slice-PASEF-unenrich-HeLa-1000ng_1_1_5000	O96000	O96000	NDUBA_HUMAN	NDUFB10	309457	314526	316365	309457	314526	316365	316365	PDSWDKDVYPEPPR	PDSWDKDVYPEPPR	PDSWDKDVYPEPPR3	3	0.000293628	0.00174528	0.00225591	0.000258598	0.000228363	0.00021901	0.000228728	0	1	17317.4	17639.2	17351.1		4121.09	0.992128	11.5704	11.5492	11.5916	24.0785	11.4272	25.2546	NADH dehydrogenase [ubiquinone] 1 beta subcomplex subunit 10	0	0	0.854329	4113.08	3.32164	0.227385	1	1.29675	0.99794	1.22072	0.44455	13761.3;3800.09;2448.05;1312.04;3743.09;1108.03;1361.04;4901.13;4200.12;	13761.3;3800.09;2448.05;1312.04;3743.09;1108.03;1361.04;4901.13;4200.12;	0.993178;0.945193;0.993238;0.966383;0.95614;0.97664;0.785918;0.96414;0.839534;	16328	1.29675	0	0	0.00225591	0.997744	1	0.859792	0.855	0.858042	0.856074
Z:\HESI-source-performance\Slice-PASEF\HeLa-phospho\Raw-Data\Unenrich\20221109_HESI-1F-Slice-PASEF-unenrich-HeLa-1000ng_1_1_4998.d	20221109_HESI-1F-Slice-PASEF-unenrich-HeLa-1000ng_1_1_4998	O96000	O96000	NDUBA_HUMAN	NDUFB10	324306	318250	309188	324306	318250	309188	309188	PDSWDKDVYPEPPRR	PDSWDKDVYPEPPRR	PDSWDKDVYPEPPRR4	4	0.000144697	0.00113321	0.00225591	0.000255689	0.000234522	0.00021901	0.000234907	0	1	12139.2	11926.4	12135.8		3937.98	0.972753	10.0339	10.0127	10.0552	11.7026	9.83012	13.4047	NADH dehydrogenase [ubiquinone] 1 beta subcomplex subunit 10	0	0	0.8125	3939.08	2.17947	0.503545	1	0.594969	0.998642	1.0216	0.133453	3289.05;4725.09;2531.05;3913.07;1405.03;4125.1;2604.05;4587.09;4784.09;2000.04;982.014;602.013;	3289.05;4725.09;2531.05;3913.07;1405.03;4125.1;2604.05;4587.09;4784.09;2000.04;982.014;602.013;	0.96556;0.979753;0.884392;0.843572;0.730046;0.97047;0.969538;0.921895;0.992443;0.953263;0.728737;0.727203;	14156	0.594969	0	0	0.00375112	0.996249	1	0.77625	0.776	0.78035	0.773746
Z:\HESI-source-performance\Slice-PASEF\HeLa-phospho\Raw-Data\Unenrich\20221109_HESI-1F-Slice-PASEF-unenrich-HeLa-1000ng_1_1_4999.d	20221109_HESI-1F-Slice-PASEF-unenrich-HeLa-1000ng_1_1_4999	O96000	O96000	NDUBA_HUMAN	NDUFB10	297840	297166	304151	297840	297166	304151	304151	PDSWDKDVYPEPPRR	PDSWDKDVYPEPPRR	PDSWDKDVYPEPPRR4	4	3.66636e-05	9.7756e-05	0.00225591	0.000255885	0.000224517	0.00021901	0.000224921	0	1	9500.17	9477.19	9463.9		3684.96	0.965591	10.0432	10.022	10.0644	11.7026	9.82541	13.5064	NADH dehydrogenase [ubiquinone] 1 beta subcomplex subunit 10	0	0	0.910066	3699.08	2.93975	0.555115	1	0.311854	0.999885	1.54782	0.188254	3701.06;3220.06;4235.07;4478.08;847.018;2579.05;2186.04;6036.12;3223.07;1331.02;1121.03;518.01;	3701.06;3220.06;4235.07;4478.08;847.018;2579.05;2186.04;6036.12;3223.07;1331.02;1121.03;518.01;	0.986518;0.967959;0.992064;0.963039;0.903441;0.932603;0.956004;0.789521;0.907467;0.904105;0.926035;0.947607;	14171	0.311854	0	0	0.0116045	0.988396	1	0.77625	0.776	0.780699	0.773595
Z:\HESI-source-performance\Slice-PASEF\HeLa-phospho\Raw-Data\Unenrich\20221109_HESI-1F-Slice-PASEF-unenrich-HeLa-1000ng_1_1_5000.d	20221109_HESI-1F-Slice-PASEF-unenrich-HeLa-1000ng_1_1_5000	O96000	O96000	NDUBA_HUMAN	NDUFB10	309457	314526	316365	309457	314526	316365	316365	PDSWDKDVYPEPPRR	PDSWDKDVYPEPPRR	PDSWDKDVYPEPPRR4	4	4.43046e-05	9.17864e-05	0.00225591	0.000258598	0.000228363	0.00021901	0.000228728	0	1	9846.18	9967.5	9804.71		4986.01	0.935776	10.0321	10.0108	10.0533	11.7026	9.82738	13.4211	NADH dehydrogenase [ubiquinone] 1 beta subcomplex subunit 10	0	0	0.808487	5007.09	3.03786	0.614222	1	0.831717	0.999891	0.680788	0.183981	2828.06;3730.06;3868.07;3377.06;733.013;3288.06;2369.05;3033.06;4347.09;1952.03;1145.02;575.009;	2828.06;3730.06;3868.07;3377.06;733.013;3288.06;2369.05;3033.06;4347.09;1952.03;1145.02;575.009;	0.899885;0.917325;0.966613;0.971529;0.864697;0.987577;0.911399;0.992692;0.950066;0.993936;0.887692;0.907374;	14156	0.831717	0	0	0.00225591	0.997744	1	0.7775	0.776	0.780264	0.774556
Z:\HESI-source-performance\Slice-PASEF\HeLa-phospho\Raw-Data\Unenrich\20221109_HESI-1F-Slice-PASEF-unenrich-HeLa-1000ng_1_1_4999.d	20221109_HESI-1F-Slice-PASEF-unenrich-HeLa-1000ng_1_1_4999	Q9UP83	Q9UP83	COG5_HUMAN	COG5	30594.8	30604.5	29814.8	30594.8	30604.5	29814.8	29814.8	PDYDPEK	PDYDPEK	PDYDPEK2	2	0.0065701	0.0805006	0.0136847	0.000255885	0.000224517	0.00021901	0.000224921	0	1	11123.2	11085.3	11069.8		6494.75	0.975757	10.9238	10.9026	10.945	21.015	11.0164	20.3877	Conserved oligomeric Golgi complex subunit 5	0	0	0.960278	6526.11	2.98789	0.238153	1	1.47206	0.913293	1.17862	0.154017	6385.13;3224.07;2158.04;1285.03;1514.03;716.013;851.017;776.015;1714.03;4096.08;950.018;439.009;	6385.13;3224.07;2158.04;1285.03;1514.03;716.013;851.017;776.015;1714.03;4096.08;950.018;439.009;	0.992273;0.957539;0.868174;0.93897;0.944896;0.851415;0.853407;0.773679;0.930399;0.927537;0.908732;0.725347;	15416	1.47206	0	0	0	0.919499	1	0.787396	0.789	0.793812	0.783115
Z:\HESI-source-performance\Slice-PASEF\HeLa-phospho\Raw-Data\Unenrich\20221109_HESI-1F-Slice-PASEF-unenrich-HeLa-1000ng_1_1_4998.d	20221109_HESI-1F-Slice-PASEF-unenrich-HeLa-1000ng_1_1_4998	P35998	P35998	PRS7_HUMAN	PSMC2	479287	468127	469340	479287	468127	469340	469340	PDYLGADQR	PDYLGADQR	PDYLGADQR2	2	5.77868e-05	8.36315e-05	0.00225591	0.000255689	0.000234522	0.00021901	0.000234907	0	1	132674	130446	132737		29077.5	0.998868	8.09229	8.07108	8.11349	-2.62323	8.02917	-2.04282	26S proteasome regulatory subunit 7	0	0	0.985461	29063.7	5.38132	0.627171	1	2.54778	0.9999	1.88682	0.204728	50834.4;50834.4;28351.7;32168.7;31004.7;24116.6;2784.06;2234.05;25919.5;11263.2;1999.05;1995.05;	50834.4;50834.4;28351.7;32168.7;31004.7;24116.6;2784.06;2234.05;25919.5;11263.2;1999.05;1995.05;	0.998923;0.998923;0.996248;0.981619;0.998689;0.978696;0.877099;0.964062;0.965352;0.638534;0.894555;0.910132;	11409	2.54778	0	0	0.0243301	0.97567	1	0.857604	0.851	0.854912	0.853987
Z:\HESI-source-performance\Slice-PASEF\HeLa-phospho\Raw-Data\Unenrich\20221109_HESI-1F-Slice-PASEF-unenrich-HeLa-1000ng_1_1_4999.d	20221109_HESI-1F-Slice-PASEF-unenrich-HeLa-1000ng_1_1_4999	P35998	P35998	PRS7_HUMAN	PSMC2	469264	469186	474638	469264	469186	474638	474638	PDYLGADQR	PDYLGADQR	PDYLGADQR2	2	8.89516e-06	8.89516e-06	0.00225591	0.000255885	0.000224517	0.00021901	0.000224921	0	1	123114	123547	123373		27640.6	0.997796	8.09104	8.06983	8.11225	-2.62323	8.03031	-2.09137	26S proteasome regulatory subunit 7	0	0	0.986117	27582.6	5.30391	0.605494	1	2.6255	0.99999	1.67453	0.0438654	47116.3;47116.3;29371.7;31402.7;28881.7;22107.6;1750.04;3014.07;23648.6;11371.3;3080.08;2502.06;	47116.3;47116.3;29371.7;31402.7;28881.7;22107.6;1750.04;3014.07;23648.6;11371.3;3080.08;2502.06;	0.997439;0.997439;0.997696;0.994252;0.998963;0.97991;0.770908;0.935454;0.996494;0.765609;0.929205;0.95247;	11409	2.6255	0	0	0.00341838	0.996582	1	0.856354	0.851	0.854954	0.852538
Z:\HESI-source-performance\Slice-PASEF\HeLa-phospho\Raw-Data\Unenrich\20221109_HESI-1F-Slice-PASEF-unenrich-HeLa-1000ng_1_1_5000.d	20221109_HESI-1F-Slice-PASEF-unenrich-HeLa-1000ng_1_1_5000	P35998	P35998	PRS7_HUMAN	PSMC2	486267	490382	483648	486267	490382	483648	483648	PDYLGADQR	PDYLGADQR	PDYLGADQR2	2	3.88074e-06	3.88074e-06	0.00225591	0.000258598	0.000228363	0.00021901	0.000228728	0	1	128380	130665	128531		27019.1	0.997513	8.09041	8.06919	8.11162	-2.62323	8.02644	-2.06754	26S proteasome regulatory subunit 7	0	0	0.990481	26987.6	6.02912	0.657536	1	2.6785	0.999995	1.99752	0.107202	49224.4;49224.4;28934.7;31260.7;29931.7;22797.6;3452.08;2304.06;25650.6;9222.21;2490.07;1905.04;	49224.4;49224.4;28934.7;31260.7;29931.7;22797.6;3452.08;2304.06;25650.6;9222.21;2490.07;1905.04;	0.99739;0.99739;0.996432;0.998583;0.99792;0.982186;0.907738;0.891136;0.991837;0.640794;0.940935;0.83404;	11409	2.6785	0	0	0.00225591	0.997744	1	0.858646	0.851	0.854507	0.854907
Z:\HESI-source-performance\Slice-PASEF\HeLa-phospho\Raw-Data\Unenrich\20221109_HESI-1F-Slice-PASEF-unenrich-HeLa-1000ng_1_1_4998.d	20221109_HESI-1F-Slice-PASEF-unenrich-HeLa-1000ng_1_1_4998	P15121	P15121	ALDR_HUMAN	AKR1B1	300628	294747	299390	300628	294747	299390	299390	PEDPSLLEDPR	PEDPSLLEDPR	PEDPSLLEDPR2	2	0.00232653	0.0375105	0.0016499	0.000255689	0.000234522	0.00021901	0.000234907	0	1	10554.3	10362.9	10544.8		8537.56	0.976883	11.3284	11.3072	11.3496	25.1288	11.5675	23.2593	Aldo-keto reductase family 1 member B1	0	0	0.654164	8545.24	2.58837	0.510336	0.985058	1.98471	0.95694	2.0799	0.21028	3657.12;4971.16;1907.06;1926.06;3587.1;2088.06;3641.09;1602.04;1346.05;14773.5;	3657.12;4971.16;1907.06;1926.06;3587.1;2088.06;3641.09;1602.04;1346.05;14773.5;	0.977562;0.984112;0.869159;0.956939;0.905244;0.881154;0.934388;0.791148;0.806654;0.802762;	15981	1.98471	0	0	0	0.96249	1	0.952812	0.942	0.944604	0.952113
Z:\HESI-source-performance\Slice-PASEF\HeLa-phospho\Raw-Data\Unenrich\20221109_HESI-1F-Slice-PASEF-unenrich-HeLa-1000ng_1_1_4999.d	20221109_HESI-1F-Slice-PASEF-unenrich-HeLa-1000ng_1_1_4999	P15121	P15121	ALDR_HUMAN	AKR1B1	302401	300183	303738	302401	300183	303738	303738	PEDPSLLEDPR	PEDPSLLEDPR	PEDPSLLEDPR2	2	0.00124915	0.0116154	0.0016499	0.000255885	0.000224517	0.00021901	0.000224921	0	1	10298.3	10269.5	10255.1		7484.67	0.971977	11.3268	11.3056	11.348	25.1288	11.5628	23.2829	Aldo-keto reductase family 1 member B1	0	0	0.650068	7516.24	2.24711	0.581573	1	2.51694	0.986486	1.67368	0.390703	3116.09;5251.18;2017.06;1931.07;2884.08;1787.06;2766.08;1336.04;1229.04;17420.5;	3116.09;5251.18;2017.06;1931.07;2884.08;1787.06;2766.08;1336.04;1229.04;17420.5;	0.970595;0.9754;0.978465;0.9649;0.817621;0.727678;0.870357;0.927212;0.863908;0.860173;	15981	2.51694	0	0	0	0.988385	1	0.954583	0.942	0.944469	0.953932
Z:\HESI-source-performance\Slice-PASEF\HeLa-phospho\Raw-Data\Unenrich\20221109_HESI-1F-Slice-PASEF-unenrich-HeLa-1000ng_1_1_5000.d	20221109_HESI-1F-Slice-PASEF-unenrich-HeLa-1000ng_1_1_5000	P15121	P15121	ALDR_HUMAN	AKR1B1	295803	300765	292538	295803	300765	292538	292538	PEDPSLLEDPR	PEDPSLLEDPR	PEDPSLLEDPR2	2	0.00350127	0.0499882	0.0016499	0.000258598	0.000228363	0.00021901	0.000228728	0	1	9574.31	9715.41	9556.74		4851.22	0.98864	11.3369	11.3157	11.3581	25.1288	11.5606	23.354	Aldo-keto reductase family 1 member B1	0	0	0.463621	4860.14	2.43144	0.638278	0.0662563	2.18133	0.944181	2.0094	0.402955	3019.09;4638.17;1684.05;1917.05;3843.13;2123.07;2612.08;666.022;1049.03;10235.4;	3019.09;4638.17;1684.05;1917.05;3843.13;2123.07;2612.08;666.022;1049.03;10235.4;	0.994081;0.990091;0.905954;0.976558;0.963693;0.87626;0.737217;0.962891;0.926971;0.866839;	15996	2.18133	0	0	0	0.950012	1	0.952604	0.942	0.94472	0.951986
Z:\HESI-source-performance\Slice-PASEF\HeLa-phospho\Raw-Data\Unenrich\20221109_HESI-1F-Slice-PASEF-unenrich-HeLa-1000ng_1_1_4999.d	20221109_HESI-1F-Slice-PASEF-unenrich-HeLa-1000ng_1_1_4999	P32970	P32970	CD70_HUMAN	CD70	3557.08	3562.22	3562.22	3557.08	3562.22	3562.22	3562.22	PEEGSGC(UniMod:4)SVR	PEEGSGCSVR	PEEGSGC(UniMod:4)SVR2	2	0.00599772	0.0728805	0.0833333	0.00405377	0.00408671	0.118879	0.00409253	0	1	3557.08	3562.22	3557.22		1149.07	0.931113	3.50805	3.48681	3.52926	-45.5167	3.44477	-46.3184	CD70 antigen	0	0	0.876237	1149.03	2.51787	0.371342	0.713568	0	0.920851	1.68022	0.330852	1749.04;700.017;1108.03;381.012;1234.03;	1749.04;700.017;1108.03;381.012;1234.03;	0.938222;0.947214;0.90972;0.673182;0.844191;	4929	0	0	0	0.0377975	0.927119	1	0.851136	0.841	0.848267	0.84666
Z:\HESI-source-performance\Slice-PASEF\HeLa-phospho\Raw-Data\Unenrich\20221109_HESI-1F-Slice-PASEF-unenrich-HeLa-1000ng_1_1_4998.d	20221109_HESI-1F-Slice-PASEF-unenrich-HeLa-1000ng_1_1_4998	P42166;P42167	P42166;P42167	LAP2A_HUMAN;LAP2B_HUMAN	TMPO	163122	159956	159702	163122	159956	160127	160127	PEFLEDPSVLTK	PEFLEDPSVLTK	PEFLEDPSVLTK2	2	5.46557e-07	5.46557e-07	0.00225591	0.000255689	0.000234522	0.00021901	0.000234907	0	1	93068.1	91569.1	93176.8		61461.7	0.997919	15.9119	15.8906	15.9331	59.5544	16.0593	58.2806	Lamina-associated polypeptide 2, isoform alpha	0	0	0.992387	61389.9	6.19138	0.622726	1	3.41485	0.999999	2.04595	0.112699	34640.2;34312;27927;21441.8;32244.1;24116;24586.9;16470.5;34312.3;6306.24;9437.28;34394;	34640.2;34312;27927;21441.8;32244.1;24116;24586.9;16470.5;34312.3;6306.24;9437.28;34394;	0.99723;0.998137;0.997547;0.998798;0.98411;0.998597;0.98516;0.996027;0.941603;0.996385;0.972156;0.992187;	22460	3.41485	0	0	0.00375112	0.996249	1	0.99875	0.996	0.998151	0.997952
Z:\HESI-source-performance\Slice-PASEF\HeLa-phospho\Raw-Data\Unenrich\20221109_HESI-1F-Slice-PASEF-unenrich-HeLa-1000ng_1_1_4999.d	20221109_HESI-1F-Slice-PASEF-unenrich-HeLa-1000ng_1_1_4999	P42166;P42167	P42166;P42167	LAP2A_HUMAN;LAP2B_HUMAN	TMPO	163502	163638	163968	163502	163638	163667	163667	PEFLEDPSVLTK	PEFLEDPSVLTK	PEFLEDPSVLTK2	2	7.07563e-07	7.07563e-07	0.00225591	0.000255885	0.000224517	0.00021901	0.000224921	0	1	96422.2	95772.4	95638.1		58752.9	0.99801	15.91	15.8887	15.9312	59.5544	16.0612	58.2845	Lamina-associated polypeptide 2, isoform alpha	0	0	0.98483	59234.6	6.19546	0.676037	1	3.57566	0.999999	1.30372	0.206029	36635.2;36745.2;29043;21089.8;34119;23041.9;22620.9;14799.5;35423.3;6447.22;7456.24;35513.2;	36635.2;36745.2;29043;21089.8;34119;23041.9;22620.9;14799.5;35423.3;6447.22;7456.24;35513.2;	0.998208;0.997498;0.995749;0.98973;0.994205;0.998512;0.993332;0.980595;0.954087;0.978417;0.959289;0.989665;	22460	3.57566	0	0	0.0377975	0.962202	1	0.998958	0.996	0.998269	0.998151
Z:\HESI-source-performance\Slice-PASEF\HeLa-phospho\Raw-Data\Unenrich\20221109_HESI-1F-Slice-PASEF-unenrich-HeLa-1000ng_1_1_5000.d	20221109_HESI-1F-Slice-PASEF-unenrich-HeLa-1000ng_1_1_5000	P42166;P42167	P42166;P42167	LAP2A_HUMAN;LAP2B_HUMAN	TMPO	157384	159178	159110	157384	159178	158979	158979	PEFLEDPSVLTK	PEFLEDPSVLTK	PEFLEDPSVLTK2	2	2.51995e-07	2.51995e-07	0.00225591	0.000258598	0.000228363	0.00021901	0.000228728	0	1	99152.6	100708	99062.8		58280.7	0.997874	15.8995	15.8783	15.9207	59.5544	16.0552	58.2735	Lamina-associated polypeptide 2, isoform alpha	0	0	0.989096	58333.6	6.14881	0.617805	1	3.45463	1	1.80071	0.307168	36677.4;37963.4;27910.9;21188.8;36958;24511.9;20954.8;14146.4;39049.6;6505.27;7169.24;32947;	36677.4;37963.4;27910.9;21188.8;36958;24511.9;20954.8;14146.4;39049.6;6505.27;7169.24;32947;	0.997959;0.99684;0.991343;0.995936;0.987558;0.99935;0.988918;0.990124;0.95161;0.964022;0.989031;0.99219;	22445	3.45463	0	0	0.00225591	0.997744	1	0.99875	0.996	0.997537	0.998118
Z:\HESI-source-performance\Slice-PASEF\HeLa-phospho\Raw-Data\Unenrich\20221109_HESI-1F-Slice-PASEF-unenrich-HeLa-1000ng_1_1_4998.d	20221109_HESI-1F-Slice-PASEF-unenrich-HeLa-1000ng_1_1_4998	Q13907	Q13907	IDI1_HUMAN	IDI1	99944.3	98309.1	93744.3	99944.3	98309.1	93744.3	93744.3	PEINTNHLDK	PEINTNHLDK	PEINTNHLDK2	2	0.000143554	0.000147745	0.00225591	0.000255689	0.000234522	0.00021901	0.000234907	0	1	8155.21	7974.09	8114.09		8944.94	0.956454	6.10841	6.08719	6.12963	-18.6446	6.11274	-18.5687	Isopentenyl-diphosphate Delta-isomerase 1	0	0	0.918818	8990.27	2.99791	0.599457	1	0.539971	0.999823	1.15143	0.152191	3883.1;1179.03;2477.08;1795.04;530.012;1541.05;305.009;252.007;2281.06;1056.02;214.006;973.025;	3883.1;1179.03;2477.08;1795.04;530.012;1541.05;305.009;252.007;2281.06;1056.02;214.006;973.025;	0.976127;0.933088;0.958483;0.911097;0.776301;0.969292;0.786702;0.88612;0.825776;0.782996;0.680858;0.896931;	8602	0.539971	0	0	0.00633342	0.993667	1	0.891477	0.903	0.908213	0.88944
Z:\HESI-source-performance\Slice-PASEF\HeLa-phospho\Raw-Data\Unenrich\20221109_HESI-1F-Slice-PASEF-unenrich-HeLa-1000ng_1_1_4999.d	20221109_HESI-1F-Slice-PASEF-unenrich-HeLa-1000ng_1_1_4999	Q13907	Q13907	IDI1_HUMAN	IDI1	92428	92126	96882.4	92428	92126	96882.4	96882.4	PEINTNHLDK	PEINTNHLDK	PEINTNHLDK2	2	3.66636e-05	9.79582e-05	0.00225591	0.000255885	0.000224517	0.00021901	0.000224921	0	1	10405.3	10419.9	10405.3		7441.23	0.987897	6.10745	6.08624	6.12865	-18.6446	6.12087	-18.7275	Isopentenyl-diphosphate Delta-isomerase 1	0	0	0.897944	7441.19	3.25155	0.640424	0.99346	1.53853	0.999884	1.5316	0.132889	4442.12;1145.04;4076.1;1887.04;993.024;1707.06;332.011;507.013;1901.05;1586.04;199.005;821.027;	4442.12;1145.04;4076.1;1887.04;993.024;1707.06;332.011;507.013;1901.05;1586.04;199.005;821.027;	0.986866;0.779096;0.993659;0.97788;0.851761;0.893156;0.83816;0.818447;0.939663;0.816961;0.641127;0.848299;	8602	1.53853	0	0	0.00591907	0.994081	1	0.891771	0.903	0.908435	0.889512
Z:\HESI-source-performance\Slice-PASEF\HeLa-phospho\Raw-Data\Unenrich\20221109_HESI-1F-Slice-PASEF-unenrich-HeLa-1000ng_1_1_5000.d	20221109_HESI-1F-Slice-PASEF-unenrich-HeLa-1000ng_1_1_5000	Q13907	Q13907	IDI1_HUMAN	IDI1	91115	93237.3	92975.1	91115	93237.3	92975.1	92975.1	PEINTNHLDK	PEINTNHLDK	PEINTNHLDK2	2	8.15894e-05	0.00033811	0.00225591	0.000258598	0.000228363	0.00021901	0.000228728	0	1	9522.25	9660.37	9502.6		8742.14	0.942527	6.11714	6.09593	6.13834	-18.6446	6.11963	-18.666	Isopentenyl-diphosphate Delta-isomerase 1	0	0	0.963763	8760.23	3.19908	0.505518	0.997494	0.859375	0.9996	1.54091	0.195864	4676.14;1507.04;3768.09;1078.03;1051.03;878.026;483.012;481.011;1099.03;1050.04;180.004;488.014;	4676.14;1507.04;3768.09;1078.03;1051.03;878.026;483.012;481.011;1099.03;1050.04;180.004;488.014;	0.981661;0.929665;0.923504;0.839266;0.964894;0.831809;0.722167;0.864815;0.747266;0.700493;0.576508;0.523886;	8617	0.859375	0	0	0.00225591	0.997744	1	0.893333	0.903	0.907844	0.891852
Z:\HESI-source-performance\Slice-PASEF\HeLa-phospho\Raw-Data\Unenrich\20221109_HESI-1F-Slice-PASEF-unenrich-HeLa-1000ng_1_1_4998.d	20221109_HESI-1F-Slice-PASEF-unenrich-HeLa-1000ng_1_1_4998	P09960	P09960	LKHA4_HUMAN	LTA4H	276183	271798	269309	276183	271798	269309	269309	PEIVDTC(UniMod:4)SLASPASVC(UniMod:4)R	PEIVDTCSLASPASVCR	PEIVDTC(UniMod:4)SLASPASVC(UniMod:4)R2	2	0.000144697	0.000445134	0.002457	0.000255689	0.000234522	0.00021901	0.000234907	0	1	15841.7	15532.2	15804.9		22484.7	0.932903	13.5981	13.5769	13.6193	42.7264	13.8644	40.7819	Leukotriene A-4 hydrolase	0	0	0.851274	22537	2.5258	0.371192	1	1.47837	0.999466	1.26261	0.296672	7410.32;6182.27;2249.08;3742.17;2266.09;1624.06;1777.08;1197.04;1618.07;18868.8;2755.12;401.015;	7410.32;6182.27;2249.08;3742.17;2266.09;1624.06;1777.08;1197.04;1618.07;18868.8;2755.12;401.015;	0.878585;0.977099;0.990386;0.873332;0.888975;0.944026;0.982872;0.86689;0.90799;0.846049;0.975354;0.644786;	19185	1.47837	0	0	0.0294404	0.97056	1	1.12552	1.122	1.12428	1.12197
Z:\HESI-source-performance\Slice-PASEF\HeLa-phospho\Raw-Data\Unenrich\20221109_HESI-1F-Slice-PASEF-unenrich-HeLa-1000ng_1_1_4999.d	20221109_HESI-1F-Slice-PASEF-unenrich-HeLa-1000ng_1_1_4999	P09960	P09960	LKHA4_HUMAN	LTA4H	261796	262323	268961	261796	262323	268961	268961	PEIVDTC(UniMod:4)SLASPASVC(UniMod:4)R	PEIVDTCSLASPASVCR	PEIVDTC(UniMod:4)SLASPASVC(UniMod:4)R2	2	6.46919e-06	6.46919e-06	0.002457	0.000255885	0.000224517	0.00021901	0.000224921	0	1	16592.7	16582.3	16559.1		22457.4	0.962389	13.5963	13.575	13.6175	42.7264	13.8639	40.7355	Leukotriene A-4 hydrolase	0	0	0.88953	22503	2.87071	0.685445	1	1.91423	0.999992	2.36014	0.106692	7357.26;7760.34;1475.07;4755.2;2625.14;1157.05;1780.08;1384.07;1550.07;15965.7;2728.11;791.036;	7357.26;7760.34;1475.07;4755.2;2625.14;1157.05;1780.08;1384.07;1550.07;15965.7;2728.11;791.036;	0.961912;0.963361;0.959649;0.98172;0.925674;0.915869;0.976497;0.913755;0.919807;0.746282;0.923991;0.887008;	19185	1.91423	0	0	0.0178945	0.982106	1	1.12261	1.122	1.12462	1.11938
Z:\HESI-source-performance\Slice-PASEF\HeLa-phospho\Raw-Data\Unenrich\20221109_HESI-1F-Slice-PASEF-unenrich-HeLa-1000ng_1_1_5000.d	20221109_HESI-1F-Slice-PASEF-unenrich-HeLa-1000ng_1_1_5000	P09960	P09960	LKHA4_HUMAN	LTA4H	270618	274546	270362	270618	274546	270362	270362	PEIVDTC(UniMod:4)SLASPASVC(UniMod:4)R	PEIVDTCSLASPASVCR	PEIVDTC(UniMod:4)SLASPASVC(UniMod:4)R2	2	4.43046e-05	0.000130805	0.002457	0.000258598	0.000228363	0.00021901	0.000228728	0	1	13958.6	14076.8	13846.9		20515.4	0.974953	13.5961	13.5749	13.6173	42.7264	13.8626	40.7628	Leukotriene A-4 hydrolase	0	0	0.968749	20680.8	2.81719	0.523337	1	1.11326	0.999845	1.37412	0.345994	6511.26;5501.27;1946.09;5100.23;2456.1;1311.05;1821.08;1222.06;1776.07;9503.39;2525.09;850.038;	6511.26;5501.27;1946.09;5100.23;2456.1;1311.05;1821.08;1222.06;1776.07;9503.39;2525.09;850.038;	0.962101;0.993812;0.964639;0.936991;0.897397;0.858299;0.931168;0.951488;0.956963;0.68355;0.919204;0.890416;	19185	1.11326	0	0	0.00225591	0.997744	1	1.12479	1.122	1.12442	1.12166
Z:\HESI-source-performance\Slice-PASEF\HeLa-phospho\Raw-Data\Unenrich\20221109_HESI-1F-Slice-PASEF-unenrich-HeLa-1000ng_1_1_4998.d	20221109_HESI-1F-Slice-PASEF-unenrich-HeLa-1000ng_1_1_4998	P63267	P63267	ACTH_HUMAN	ACTG2	233944	229962	229962	233944	229962	229962	229962	PEYDEAGPSIVHR	PEYDEAGPSIVHR	PEYDEAGPSIVHR2	2	0.000354233	0.00295578	0.000575122	0.00197542	0.0024003	0.000815494	0.00240518	0	1	233944	229962	234000		1520.41	0.988992	10.4688	10.4476	10.49	16.415	10.4241	16.7022	Actin, gamma-enteric smooth muscle	0	0	0.0812484	1520.05	5.21865	0.665741	1	0	0.996467	2.26651	0.245476	241185;202285;186892;25257.9;34053.3;6401.22;9715.35;1487.06;854.028;2367.08;428.015;6284.25;	241185;202285;186892;25257.9;34053.3;6401.22;9715.35;1487.06;854.028;2367.08;428.015;6284.25;	0.982428;0.988468;0.965983;0.991005;0.977692;0.997613;0.982716;0.83817;0.769408;0.802312;0.817702;0.952528;	14764	0	0	0	0	0.997044	1	1.01312	1.014	1.01129	1.01402
Z:\HESI-source-performance\Slice-PASEF\HeLa-phospho\Raw-Data\Unenrich\20221109_HESI-1F-Slice-PASEF-unenrich-HeLa-1000ng_1_1_4999.d	20221109_HESI-1F-Slice-PASEF-unenrich-HeLa-1000ng_1_1_4999	P63267	P63267	ACTH_HUMAN	ACTG2	227464	227574	227574	227464	227574	227574	227574	PEYDEAGPSIVHR	PEYDEAGPSIVHR	PEYDEAGPSIVHR2	2	0.000584454	0.00612051	0.000575122	0.00283719	0.00273523	0.000815494	0.00273973	0	1	227464	227574	227255		2613.67	0.983999	10.4252	10.4039	10.4464	16.415	10.4262	16.3485	Actin, gamma-enteric smooth muscle	0	0	0	2616.08	4.66664	0.663658	0.942637	0	0.992833	2.14172	0.112151	246996;197275;188252;23262.8;36291.4;6926.25;10768.4;483.015;1269.05;2035.07;124.005;4162.14;	246996;197275;188252;23262.8;36291.4;6926.25;10768.4;483.015;1269.05;2035.07;124.005;4162.14;	0.984635;0.984347;0.962528;0.977149;0.975376;0.997103;0.951781;0.761334;0.887923;0.896193;0.618417;0.927059;	14704	0	0	0	0	0.993879	1	1.01	1.014	1.01061	1.01053
Z:\HESI-source-performance\Slice-PASEF\HeLa-phospho\Raw-Data\Unenrich\20221109_HESI-1F-Slice-PASEF-unenrich-HeLa-1000ng_1_1_5000.d	20221109_HESI-1F-Slice-PASEF-unenrich-HeLa-1000ng_1_1_5000	P63267	P63267	ACTH_HUMAN	ACTG2	248574	250625	250625	248574	250625	250625	250625	PEYDEAGPSIVHR	PEYDEAGPSIVHR	PEYDEAGPSIVHR2	2	0.000857135	0.00769193	0.000575122	0.000740192	0.00108483	0.000815494	0.00108672	0	1	248574	250625	246532		2110.6	0.998644	10.4352	10.414	10.4564	16.415	10.4261	16.3953	Actin, gamma-enteric smooth muscle	0	0	0	2128.09	5.36797	0.701779	0.880513	0	0.990985	1.97056	0.0774145	265484;216468;219100;24679;38270.2;7427.25;13385.5;1015.03;1359.04;2412.09;383.012;7064.25;	265484;216468;219100;24679;38270.2;7427.25;13385.5;1015.03;1359.04;2412.09;383.012;7064.25;	0.9994;0.998762;0.996475;0.99872;0.999703;0.994951;0.980301;0.915313;0.845625;0.909721;0.753228;0.986817;	14719	0	0	0	0	0.992308	1	1.01208	1.014	1.01138	1.01307
Z:\HESI-source-performance\Slice-PASEF\HeLa-phospho\Raw-Data\Unenrich\20221109_HESI-1F-Slice-PASEF-unenrich-HeLa-1000ng_1_1_5000.d	20221109_HESI-1F-Slice-PASEF-unenrich-HeLa-1000ng_1_1_5000	P63267	P63267	ACTH_HUMAN	ACTG2	248574	250625	250625	248574	250625	250625	250625	PEYDEAGPSIVHR	PEYDEAGPSIVHR	PEYDEAGPSIVHR3	3	0.00618084	0.0816483	0.0129217	0.000740192	0.00108483	0.000815494	0.00108672	0	1	10777.2	10869.1	10691.6		463.299	0.978726	10.4352	10.414	10.4564	16.415	10.4261	16.3953	Actin, gamma-enteric smooth muscle	0	0	0.0426154	467.013	2.16949	0.422979	0.0699261	0.282225	0.911941	2.23406	0.36575	3852.09;5283.11;4985.11;3054.07;20.0005;1940.04;468.01;765.015;668.016;	3852.09;5283.11;4985.11;3054.07;20.0005;1940.04;468.01;765.015;668.016;	0.989223;0.971512;0.971616;0.955498;0.445375;0.976153;0.879684;0.910693;0.977921;	14725	0.282225	0	0	0	0.918352	1	0.819271	0.826	0.828715	0.814326
Z:\HESI-source-performance\Slice-PASEF\HeLa-phospho\Raw-Data\Unenrich\20221109_HESI-1F-Slice-PASEF-unenrich-HeLa-1000ng_1_1_4999.d	20221109_HESI-1F-Slice-PASEF-unenrich-HeLa-1000ng_1_1_4999	Q9UNZ2	Q9UNZ2	NSF1C_HUMAN	NSFL1C	50819.7	50505.5	53089	50819.7	50505.5	53089	53089	PFAGGGYR	PFAGGGYR	PFAGGGYR2	2	0.00317623	0.0364623	0.00624128	0.000255885	0.000224517	0.00021901	0.000224921	0	1	18589.4	18527.4	18501.4		3341.19	0.978782	6.83933	6.81812	6.86055	-14.3252	6.63902	-12.3516	NSFL1 cofactor p47	0	0	0.72574	3357.07	2.51391	0.279789	0.97922	0.687681	0.958771	1.16793	0.305938	10763.2;17788.3;5532.11;930.018;2294.04;1620.03;3235.06;	10763.2;17788.3;5532.11;930.018;2294.04;1620.03;3235.06;	0.974052;0.969057;0.98733;0.851203;0.98036;0.871596;0.903399;	9642	0.687681	0	0	0	0.963538	1	0.770208	0.757	0.761101	0.767746
Z:\HESI-source-performance\Slice-PASEF\HeLa-phospho\Raw-Data\Unenrich\20221109_HESI-1F-Slice-PASEF-unenrich-HeLa-1000ng_1_1_5000.d	20221109_HESI-1F-Slice-PASEF-unenrich-HeLa-1000ng_1_1_5000	Q5T9A4	Q5T9A4	ATD3B_HUMAN	ATAD3B	69175.4	70420.8	70733.9	69175.4	70420.8	70733.9	70733.9	PFC(UniMod:4)PPGHPLL	PFCPPGHPLL	PFC(UniMod:4)PPGHPLL2	2	0.00708372	0.0919461	0.0148235	0.000258598	0.000228363	0.00021901	0.000228728	0	1	4029.11	4105.71	4038.66		3157.56	0.869337	15.2416	15.2204	15.2628	52.0719	15.0819	53.3693	ATPase family AAA domain-containing protein 3B	0	0	0.513352	3150.1	1.75906	0.348159	0.96909	1.40021	0.901924	1.62733	0.350581	6476.15;1775.05;1201.03;2493.07;1722.05;335.009;1295.03;2261.06;1011.03;1127.03;429.013;1800.05;	6476.15;1775.05;1201.03;2493.07;1722.05;335.009;1295.03;2261.06;1011.03;1127.03;429.013;1800.05;	0.852556;0.808155;0.859052;0.867058;0.667748;0.923165;0.938178;0.825467;0.769328;0.847202;0.924308;0.824428;	21518	1.40021	0	0	0	0.908054	1	0.892841	0.88	0.883747	0.891295
Z:\HESI-source-performance\Slice-PASEF\HeLa-phospho\Raw-Data\Unenrich\20221109_HESI-1F-Slice-PASEF-unenrich-HeLa-1000ng_1_1_5000.d	20221109_HESI-1F-Slice-PASEF-unenrich-HeLa-1000ng_1_1_5000	P21333	P21333	FLNA_HUMAN	FLNA	2865760	2918830	2900620	2865760	2918830	2900620	2900620	PFDLVIPFTIK	PFDLVIPFTIK	PFDLVIPFTIK2	2	0.00306487	0.0441644	0.00604762	0.000258598	0.000228363	0.00021901	0.000228728	0	1	5962.19	6145.28	6044.91		856.756	0.967113	21.6818	21.6606	21.703	114.37	21.3765	121.065	Filamin-A	0	0	0.865281	845.032	2.04765	0.359563	0.862965	0.746148	0.950361	1.87468	0.300917	2040.06;3078.1;863.032;1903.06;302.009;844.026;266.008;704.029;1225.04;	2040.06;3078.1;863.032;1903.06;302.009;844.026;266.008;704.029;1225.04;	0.973339;0.98427;0.880429;0.887684;0.872688;0.889495;0.912138;0.587507;0.936169;	30621	0.746148	0	0	0	0.955836	1	0.983437	0.976	0.976048	0.983747
Z:\HESI-source-performance\Slice-PASEF\HeLa-phospho\Raw-Data\Unenrich\20221109_HESI-1F-Slice-PASEF-unenrich-HeLa-1000ng_1_1_4998.d	20221109_HESI-1F-Slice-PASEF-unenrich-HeLa-1000ng_1_1_4998	Q9UKK9	Q9UKK9	NUDT5_HUMAN	NUDT5	184622	181157	186087	184622	181157	186087	186087	PFEVPFLK	PFEVPFLK	PFEVPFLK2	2	0.000144697	0.000336516	3.66636e-05	0.000255689	0.000234522	0.00021901	0.000234907	0	1	83927.9	82699.7	84151.7		27350.3	0.9957	18.9569	18.9357	18.9782	81.614	18.8189	82.9667	ADP-sugar pyrophosphatase	0	0	0.980457	27277.5	3.99982	0.387101	1	2.53885	0.999596	2.62275	0.18857	31191.7;29933.7;22802.6;9782.2;10007.2;9382.23;7557.2;7723.2;4958.11;5821.12;3160.09;4592.11;	31191.7;29933.7;22802.6;9782.2;10007.2;9382.23;7557.2;7723.2;4958.11;5821.12;3160.09;4592.11;	0.992318;0.996755;0.99894;0.985033;0.995092;0.986607;0.924865;0.948802;0.974534;0.959974;0.978641;0.879979;	26770	2.53885	0	0	0	0.999663	1	0.836042	0.844	0.850483	0.83395
Z:\HESI-source-performance\Slice-PASEF\HeLa-phospho\Raw-Data\Unenrich\20221109_HESI-1F-Slice-PASEF-unenrich-HeLa-1000ng_1_1_4999.d	20221109_HESI-1F-Slice-PASEF-unenrich-HeLa-1000ng_1_1_4999	Q9UKK9	Q9UKK9	NUDT5_HUMAN	NUDT5	185920	185125	185525	185920	185125	185525	185525	PFEVPFLK	PFEVPFLK	PFEVPFLK2	2	3.66636e-05	8.76457e-05	3.66636e-05	0.000255885	0.000224517	0.00021901	0.000224921	0	1	84574.9	84412.1	84293.7		29432.5	0.994102	18.9652	18.944	18.9865	81.614	18.8276	82.9807	ADP-sugar pyrophosphatase	0	0	0.973557	29530.7	5.49364	0.614529	1	2.41004	0.999897	1.66993	0.295157	31014.7;30175.7;23384.6;10184.2;10951.3;8212.17;6758.14;7959.21;4488.11;5750.12;2777.07;2714.07;	31014.7;30175.7;23384.6;10184.2;10951.3;8212.17;6758.14;7959.21;4488.11;5750.12;2777.07;2714.07;	0.997788;0.992993;0.990646;0.985528;0.985577;0.996699;0.949589;0.984132;0.973713;0.95051;0.984722;0.759704;	26785	2.41004	0	0	0	0.999912	1	0.83625	0.844	0.850801	0.834129
Z:\HESI-source-performance\Slice-PASEF\HeLa-phospho\Raw-Data\Unenrich\20221109_HESI-1F-Slice-PASEF-unenrich-HeLa-1000ng_1_1_5000.d	20221109_HESI-1F-Slice-PASEF-unenrich-HeLa-1000ng_1_1_5000	Q9UKK9	Q9UKK9	NUDT5_HUMAN	NUDT5	186435	189267	183934	186435	189267	183934	183934	PFEVPFLK	PFEVPFLK	PFEVPFLK2	2	4.43046e-05	5.07044e-05	3.66636e-05	0.000258598	0.000228363	0.00021901	0.000228728	0	1	84898.8	85828.8	84427		25216.6	0.997622	18.955	18.9338	18.9762	81.614	18.8185	82.8918	ADP-sugar pyrophosphatase	0	0	0.976424	25357.5	4.96551	0.694893	1	1.50028	0.99994	2.4985	0.210132	32734.7;29994.6;22169.6;9931.26;10962.3;7882.16;4924.11;6258.16;4597.13;6556.16;2521.06;3014.07;	32734.7;29994.6;22169.6;9931.26;10962.3;7882.16;4924.11;6258.16;4597.13;6556.16;2521.06;3014.07;	0.998909;0.995932;0.998006;0.997758;0.975183;0.984148;0.902907;0.992026;0.972653;0.912651;0.964664;0.97116;	26770	1.50028	0	0	0	0.999949	1	0.835104	0.844	0.850945	0.832499
Z:\HESI-source-performance\Slice-PASEF\HeLa-phospho\Raw-Data\Unenrich\20221109_HESI-1F-Slice-PASEF-unenrich-HeLa-1000ng_1_1_4999.d	20221109_HESI-1F-Slice-PASEF-unenrich-HeLa-1000ng_1_1_4999	Q9P2B2	Q9P2B2	FPRP_HUMAN	PTGFRN	132133	131429	115275	132133	131429	115275	115275	PFFAAGNTFEMTC(UniMod:4)K	PFFAAGNTFEMTCK	PFFAAGNTFEMTC(UniMod:4)K2	2	3.66636e-05	0.000598717	3.66636e-05	0.000255885	0.000224517	0.00021901	0.000224921	0	1	6662.28	6648.99	6639.67		4544.69	0.966298	16.4404	16.4192	16.4616	61.5567	16.3198	62.4496	Prostaglandin F2 receptor negative regulator	0	0	0.848043	4560.17	2.73484	0.686581	1	2.98715	0.999294	1.65265	0.249445	1957.07;2940.12;2169.1;1818.07;1553.06;677.022;1869.09;3891.15;2441.1;1816.07;966.035;267.01;	1957.07;2940.12;2169.1;1818.07;1553.06;677.022;1869.09;3891.15;2441.1;1816.07;966.035;267.01;	0.916894;0.961821;0.980179;0.782897;0.955386;0.926746;0.893945;0.978858;0.960574;0.875202;0.895633;0.85202;	23207	2.98715	0	0	0	0.999401	1	1.07094	1.055	1.05712	1.07058
Z:\HESI-source-performance\Slice-PASEF\HeLa-phospho\Raw-Data\Unenrich\20221109_HESI-1F-Slice-PASEF-unenrich-HeLa-1000ng_1_1_5000.d	20221109_HESI-1F-Slice-PASEF-unenrich-HeLa-1000ng_1_1_5000	Q9P2B2	Q9P2B2	FPRP_HUMAN	PTGFRN	138009	139896	117697	138009	139896	117697	117697	PFFAAGNTFEMTC(UniMod:4)K	PFFAAGNTFEMTCK	PFFAAGNTFEMTC(UniMod:4)K2	2	0.00104262	0.0139191	3.66636e-05	0.000258598	0.000228363	0.00021901	0.000228728	0	1	5327.23	5389.37	5301.35		4637.53	0.950099	16.4298	16.4086	16.4511	61.5567	16.3188	62.4117	Prostaglandin F2 receptor negative regulator	0	0	0.929623	4660.17	1.71024	0.39643	1	2.37645	0.983805	1.36581	0.242438	1662.06;2543.12;1851.08;1075.04;933.038;733.029;724.029;2344.1;3251.14;1340.06;962.045;240.009;	1662.06;2543.12;1851.08;1075.04;933.038;733.029;724.029;2344.1;3251.14;1340.06;962.045;240.009;	0.860341;0.932146;0.963646;0.730722;0.972154;0.707388;0.829348;0.951048;0.936408;0.802774;0.873428;0.721478;	23192	2.37645	0	0	0	0.986081	1	1.06114	1.055	1.05717	1.05947
Z:\HESI-source-performance\Slice-PASEF\HeLa-phospho\Raw-Data\Unenrich\20221109_HESI-1F-Slice-PASEF-unenrich-HeLa-1000ng_1_1_4999.d	20221109_HESI-1F-Slice-PASEF-unenrich-HeLa-1000ng_1_1_4999	O60361;P22392	O60361;P22392	NDK8_HUMAN;NDKB_HUMAN	NME2;NME2P1	799964	795931	782294	799964	795931	782294		PFFPGLVK	PFFPGLVK	PFFPGLVK2	2	0.00496085	0.0608688	0.010165	0.000255885	0.000224517	0.00021901	0.000224921	0	0	10941.2	10893.5	10878.3		1064.86	0.972561	16.6102	16.589	16.6314	63.3688	16.5658	63.7302	Putative nucleoside diphosphate kinase	0	0	0.573472	1071.03	1.87204	0.174559	1	0.992099	0.933022	1.79527	0.24849	3055.06;2761.06;1416.04;2089.05;6470.14;424.012;	3055.06;2761.06;1416.04;2089.05;6470.14;424.012;	0.968754;0.948789;0.981743;0.752886;0.972348;0.8467;	23456	0.992099	0	0	0	0.939131	1	0.85	0.852	0.855846	0.844842
Z:\HESI-source-performance\Slice-PASEF\HeLa-phospho\Raw-Data\Unenrich\20221109_HESI-1F-Slice-PASEF-unenrich-HeLa-1000ng_1_1_4998.d	20221109_HESI-1F-Slice-PASEF-unenrich-HeLa-1000ng_1_1_4998	O75643	O75643	U520_HUMAN	SNRNP200	211951	207213	203468	211951	207213	203468	203468	PFGSEEQLLPVEK	PFGSEEQLLPVEK	PFGSEEQLLPVEK2	2	0.000144697	0.000590848	3.66636e-05	0.000255689	0.000234522	0.00021901	0.000234907	0	1	33087.1	32439	33008.6		17914.1	0.992963	15.0525	15.0312	15.0737	52.6868	15.1572	51.8351	U5 small nuclear ribonucleoprotein 200 kDa helicase	0	0	0.94073	17956.7	4.00897	0.328135	1	2.40305	0.999292	1.96601	0.325306	17177.4;12584.5;3163.1;19300.7;3442.11;3325.12;2245.09;3050.1;2682.1;1640.05;1520.05;1053.03;	17177.4;12584.5;3163.1;19300.7;3442.11;3325.12;2245.09;3050.1;2682.1;1640.05;1520.05;1053.03;	0.990191;0.99662;0.957796;0.885958;0.973169;0.993438;0.957183;0.964157;0.95108;0.638298;0.920411;0.828529;	21244	2.40305	0	0	0	0.999409	1	1.00688	1.019	1.01731	1.00686
Z:\HESI-source-performance\Slice-PASEF\HeLa-phospho\Raw-Data\Unenrich\20221109_HESI-1F-Slice-PASEF-unenrich-HeLa-1000ng_1_1_4999.d	20221109_HESI-1F-Slice-PASEF-unenrich-HeLa-1000ng_1_1_4999	O75643	O75643	U520_HUMAN	SNRNP200	199242	199049	201168	199242	199049	201168	201168	PFGSEEQLLPVEK	PFGSEEQLLPVEK	PFGSEEQLLPVEK2	2	3.66636e-05	0.000146642	3.66636e-05	0.000255885	0.000224517	0.00021901	0.000224921	0	1	36540.3	36504.8	36453.6		19111.4	0.992649	15.0614	15.0402	15.0826	52.6868	15.1621	51.8982	U5 small nuclear ribonucleoprotein 200 kDa helicase	0	0	0.851362	19156.8	3.867	0.305728	1	2.1342	0.999827	0.841044	0.0447309	18159.7;14365.5;2388.07;13747.5;4866.15;4015.12;2035.07;2863.1;2335.08;2010.05;2082.08;293.009;	18159.7;14365.5;2388.07;13747.5;4866.15;4015.12;2035.07;2863.1;2335.08;2010.05;2082.08;293.009;	0.989314;0.99684;0.841213;0.802944;0.974988;0.992737;0.98274;0.989653;0.92507;0.748758;0.969834;0.808439;	21259	2.1342	0	0	0	0.999853	1	1.01021	1.019	1.01667	1.01078
Z:\HESI-source-performance\Slice-PASEF\HeLa-phospho\Raw-Data\Unenrich\20221109_HESI-1F-Slice-PASEF-unenrich-HeLa-1000ng_1_1_5000.d	20221109_HESI-1F-Slice-PASEF-unenrich-HeLa-1000ng_1_1_5000	O75643	O75643	U520_HUMAN	SNRNP200	198037	201390	202936	198037	201390	202936	202936	PFGSEEQLLPVEK	PFGSEEQLLPVEK	PFGSEEQLLPVEK2	2	0.000143472	0.000739797	3.66636e-05	0.000258598	0.000228363	0.00021901	0.000228728	0	1	34616.1	35172.1	34597.6		18581.8	0.991733	15.0611	15.0399	15.0824	52.6868	15.1609	51.9617	U5 small nuclear ribonucleoprotein 200 kDa helicase	0	0	0.688907	18591.7	3.26659	0.326147	1	1.66918	0.999126	1.60946	0.0509401	17497.5;14069.5;2799.11;13629.5;3526.12;3049.1;2708.11;2239.08;2119.06;2728.1;1995.08;162.006;	17497.5;14069.5;2799.11;13629.5;3526.12;3049.1;2708.11;2239.08;2119.06;2728.1;1995.08;162.006;	0.994341;0.991207;0.766073;0.892667;0.99809;0.979191;0.991737;0.974496;0.980582;0.904641;0.934138;0.476674;	21259	1.66918	0	0	0	0.99926	1	1.01	1.019	1.01746	1.01071
Z:\HESI-source-performance\Slice-PASEF\HeLa-phospho\Raw-Data\Unenrich\20221109_HESI-1F-Slice-PASEF-unenrich-HeLa-1000ng_1_1_5000.d	20221109_HESI-1F-Slice-PASEF-unenrich-HeLa-1000ng_1_1_5000	Q96HC4	Q96HC4	PDLI5_HUMAN	PDLIM5	372128	376992	365595	372128	376992	365595	365595	PFGSVSSPK	PFGSVSSPK	PFGSVSSPK2	2	0.0053889	0.0749059	0.0111226	0.000258598	0.000228363	0.00021901	0.000228728	0	1	40058	40614.1	39950.8		5873.37	0.993044	7.43255	7.41134	7.45375	-7.52317	7.42754	-7.53143	PDZ and LIM domain protein 5	0	0	0.721319	5889.13	2.22512	0.106657	1	0.105185	0.918621	1.72361	0.261491	18260.4;18839.4;65072.4;133263;3989.09;2958.07;1807.03;2304.06;1260.03;319.008;653.016;6078.12;	18260.4;18839.4;65072.4;133263;3989.09;2958.07;1807.03;2304.06;1260.03;319.008;653.016;6078.12;	0.995849;0.992215;0.957913;0.907975;0.813381;0.981011;0.740773;0.935339;0.919717;0.768521;0.938706;0.95432;	10481	0.105185	0	0	0	0.925094	1	0.83	0.819	0.823651	0.826508
Z:\HESI-source-performance\Slice-PASEF\HeLa-phospho\Raw-Data\Unenrich\20221109_HESI-1F-Slice-PASEF-unenrich-HeLa-1000ng_1_1_4998.d	20221109_HESI-1F-Slice-PASEF-unenrich-HeLa-1000ng_1_1_4998	P28066	P28066	PSA5_HUMAN	PSMA5	369776	363482	361490	369776	363482	361490	361490	PFGVALLFGGVDEK	PFGVALLFGGVDEK	PFGVALLFGGVDEK2	2	1.49061e-07	1.49061e-07	1.0108e-07	0.000255689	0.000234522	0.00021901	0.000234907	0	1	105756	102796	104601		91312.6	0.996968	21.1217	21.1005	21.1429	110.062	21.1051	110.914	Proteasome subunit alpha type-5	0	0	0.99412	92321.3	6.25479	0.667065	1	4.86471	1	1.22901	0.204942	40477.4;46995.6;25110.9;27590;40012.6;38153.6;30483.9;23374.8;14678.5;24116.8;22521.8;5429.21;	40477.4;46995.6;25110.9;27590;40012.6;38153.6;30483.9;23374.8;14678.5;24116.8;22521.8;5429.21;	0.991077;0.989874;0.992071;0.997629;0.996567;0.99691;0.98398;0.994907;0.993133;0.986259;0.988742;0.993207;	29824	4.86471	0	0	0	1	1	1.0274	1.014	1.01129	1.02639
Z:\HESI-source-performance\Slice-PASEF\HeLa-phospho\Raw-Data\Unenrich\20221109_HESI-1F-Slice-PASEF-unenrich-HeLa-1000ng_1_1_4999.d	20221109_HESI-1F-Slice-PASEF-unenrich-HeLa-1000ng_1_1_4999	P28066	P28066	PSA5_HUMAN	PSMA5	361760	360279	355294	361760	360279	355294	355294	PFGVALLFGGVDEK	PFGVALLFGGVDEK	PFGVALLFGGVDEK2	2	1.0108e-07	1.0108e-07	1.0108e-07	0.000255885	0.000224517	0.00021901	0.000224921	0	1	100852	100302	100161		89346.9	0.991369	21.1188	21.0976	21.14	110.062	21.1201	110.832	Proteasome subunit alpha type-5	0	0	0.981416	89963.3	6.55074	0.764213	1	4.79769	1	0.78001	0.119717	38565.4;43297.6;26807;26487.9;37229.2;37135.2;26561.9;21568.8;15841.5;23543.7;21811.8;5262.21;	38565.4;43297.6;26807;26487.9;37229.2;37135.2;26561.9;21568.8;15841.5;23543.7;21811.8;5262.21;	0.995581;0.997443;0.996539;0.992248;0.98459;0.997539;0.997556;0.990163;0.997194;0.985698;0.992146;0.993086;	29824	4.79769	0	0	0	1	1	1.02625	1.014	1.01061	1.0253
Z:\HESI-source-performance\Slice-PASEF\HeLa-phospho\Raw-Data\Unenrich\20221109_HESI-1F-Slice-PASEF-unenrich-HeLa-1000ng_1_1_5000.d	20221109_HESI-1F-Slice-PASEF-unenrich-HeLa-1000ng_1_1_5000	P28066	P28066	PSA5_HUMAN	PSMA5	351732	355722	362701	351732	355722	362701	362701	PFGVALLFGGVDEK	PFGVALLFGGVDEK	PFGVALLFGGVDEK2	2	1.51197e-07	1.51197e-07	1.0108e-07	0.000258598	0.000228363	0.00021901	0.000228728	0	1	90681.9	92838.9	91322.7		90162	0.995887	21.1194	21.0981	21.1406	110.062	21.1155	110.946	Proteasome subunit alpha type-5	0	0	0.994373	89529.3	6.49578	0.845895	1	4.64184	1	1.26396	0.323624	36307.3;37760.4;23536.8;25651.8;33301;31729;24255.8;20143.7;14238.5;22974.8;19600.8;4883.21;	36307.3;37760.4;23536.8;25651.8;33301;31729;24255.8;20143.7;14238.5;22974.8;19600.8;4883.21;	0.987771;0.990219;0.985971;0.995379;0.996959;0.995173;0.99899;0.997988;0.98948;0.983172;0.99327;0.99178;	29824	4.64184	0	0	0	1	1	1.02625	1.014	1.01138	1.02583
Z:\HESI-source-performance\Slice-PASEF\HeLa-phospho\Raw-Data\Unenrich\20221109_HESI-1F-Slice-PASEF-unenrich-HeLa-1000ng_1_1_4998.d	20221109_HESI-1F-Slice-PASEF-unenrich-HeLa-1000ng_1_1_4998	P00558;P07205	P00558;P07205	PGK1_HUMAN;PGK2_HUMAN	PGK1;PGK2	2579720	2539230	2503950	2579720	2539230	2503950		PFLAILGGAK	PFLAILGGAK	PFLAILGGAK2	2	4.76997e-06	4.76997e-06	1.21297e-06	0.000255689	0.000234522	0.00021901	0.000234907	0	0	182821	179580	182733		56466.3	0.998373	18.1611	18.1399	18.1824	74.6631	18.0239	75.7684	Phosphoglycerate kinase 1	0	0	0.959646	56493.3	6.55319	0.322851	1	2.51725	0.999994	1.26234	0.157364	82835.4;55299.2;44686.2;20639.5;22071.5;14002.3;14919.3;13030.3;5428.14;20639.5;2231.05;	82835.4;55299.2;44686.2;20639.5;22071.5;14002.3;14919.3;13030.3;5428.14;20639.5;2231.05;	0.998133;0.998692;0.998424;0.994516;0.994768;0.996215;0.994877;0.990401;0.981055;0.994516;0.928018;	25645	2.51725	0	0	0	0.999995	1	0.84625	0.844	0.850483	0.840906
Z:\HESI-source-performance\Slice-PASEF\HeLa-phospho\Raw-Data\Unenrich\20221109_HESI-1F-Slice-PASEF-unenrich-HeLa-1000ng_1_1_4999.d	20221109_HESI-1F-Slice-PASEF-unenrich-HeLa-1000ng_1_1_4999	P00558;P07205	P00558;P07205	PGK1_HUMAN;PGK2_HUMAN	PGK1;PGK2	2499210	2488270	2529500	2499210	2488270	2529500		PFLAILGGAK	PFLAILGGAK	PFLAILGGAK2	2	1.21297e-06	1.21297e-06	1.21297e-06	0.000255885	0.000224517	0.00021901	0.000224921	0	0	184786	184529	184270		59210.4	0.998053	18.159	18.1378	18.1802	74.6631	18.0223	75.6985	Phosphoglycerate kinase 1	0	0	0.960542	59376.3	6.43399	0.31863	1	1.8695	0.999999	1.23586	0.175698	81554.9;56686.4;46545.2;21697.5;20795.6;13928.3;12715.3;13026.3;4763.12;21697.5;2109.06;	81554.9;56686.4;46545.2;21697.5;20795.6;13928.3;12715.3;13026.3;4763.12;21697.5;2109.06;	0.998453;0.996835;0.998835;0.995513;0.984416;0.990039;0.993174;0.999026;0.979825;0.995513;0.95239;	25645	1.8695	0	0	0	0.999999	1	0.84625	0.844	0.850801	0.840949
Z:\HESI-source-performance\Slice-PASEF\HeLa-phospho\Raw-Data\Unenrich\20221109_HESI-1F-Slice-PASEF-unenrich-HeLa-1000ng_1_1_5000.d	20221109_HESI-1F-Slice-PASEF-unenrich-HeLa-1000ng_1_1_5000	P00558;P07205	P00558;P07205	PGK1_HUMAN;PGK2_HUMAN	PGK1;PGK2	2477810	2512550	2506400	2477810	2512550	2506400		PFLAILGGAK	PFLAILGGAK	PFLAILGGAK2	2	1.91516e-06	1.91516e-06	1.21297e-06	0.000258598	0.000228363	0.00021901	0.000228728	0	0	177838	179466	176535		63794.8	0.998323	18.1487	18.1274	18.1698	74.6631	18.0168	75.649	Phosphoglycerate kinase 1	0	0	0.976306	64265.9	6.29766	0.425433	1	2.52742	0.999998	2.71846	0.114397	79175.2;53810.2;44853.1;22667.7;20430.5;13721.3;14374.3;13375.3;5468.13;22667.7;2855.07;	79175.2;53810.2;44853.1;22667.7;20430.5;13721.3;14374.3;13375.3;5468.13;22667.7;2855.07;	0.999625;0.996418;0.998309;0.997979;0.999111;0.996265;0.981792;0.994872;0.985293;0.997979;0.994198;	25630	2.52742	0	0	0	0.999998	1	0.845417	0.844	0.850945	0.840321
Z:\HESI-source-performance\Slice-PASEF\HeLa-phospho\Raw-Data\Unenrich\20221109_HESI-1F-Slice-PASEF-unenrich-HeLa-1000ng_1_1_4998.d	20221109_HESI-1F-Slice-PASEF-unenrich-HeLa-1000ng_1_1_4998	O43920	O43920	NDUS5_HUMAN	NDUFS5	82351.7	80811.4	80040.6	82351.7	80811.4	80040.6	80040.6	PFLDIQK	PFLDIQK	PFLDIQK2	2	0.000174228	0.0016658	0.032882	0.000255689	0.000234522	0.00021901	0.000234907	0	1	66134.4	65023.8	66165.4		19117.4	0.995692	12.8457	12.8245	12.8669	35.7977	12.9341	35.1562	NADH dehydrogenase [ubiquinone] iron-sulfur protein 5	0	0	0.98659	19108.4	4.61751	0.266693	0.438953	1.93544	0.998006	2.31489	0.249232	27949.6;22160.5;16024.3;4743.09;9561.17;2215.04;3276.08;5366.11;4788.07;7070.16;4117.07;3699.07;	27949.6;22160.5;16024.3;4743.09;9561.17;2215.04;3276.08;5366.11;4788.07;7070.16;4117.07;3699.07;	0.998696;0.991376;0.99642;0.914;0.996669;0.974459;0.906391;0.967583;0.998309;0.940844;0.985044;0.982057;	18131	1.93544	0	0	0.0141295	0.98587	1	0.788646	0.79	0.794449	0.784274
Z:\HESI-source-performance\Slice-PASEF\HeLa-phospho\Raw-Data\Unenrich\20221109_HESI-1F-Slice-PASEF-unenrich-HeLa-1000ng_1_1_4999.d	20221109_HESI-1F-Slice-PASEF-unenrich-HeLa-1000ng_1_1_4999	O43920	O43920	NDUS5_HUMAN	NDUFS5	78152.5	78024.2	81950.7	78152.5	78024.2	81950.7	81950.7	PFLDIQK	PFLDIQK	PFLDIQK2	2	3.18415e-05	3.18415e-05	0.032882	0.000255885	0.000224517	0.00021901	0.000224921	0	1	68660.3	68514.5	68418.4		18810.9	0.996911	12.8545	12.8333	12.8757	35.7977	12.9391	35.1972	NADH dehydrogenase [ubiquinone] iron-sulfur protein 5	0	0	0.975738	18877.4	5.3222	0.297923	0.437607	1.72871	0.999962	2.3554	0.105453	28219.5;23669.5;16771.3;6257.11;9645.23;1860.04;3368.07;5651.1;5238.08;4627.1;4699.09;3224.07;	28219.5;23669.5;16771.3;6257.11;9645.23;1860.04;3368.07;5651.1;5238.08;4627.1;4699.09;3224.07;	0.997948;0.997372;0.994515;0.989972;0.982836;0.916425;0.887661;0.982405;0.917713;0.938972;0.944511;0.932405;	18146	1.72871	0	0	0.0199873	0.980013	1	0.790208	0.79	0.794567	0.78574
Z:\HESI-source-performance\Slice-PASEF\HeLa-phospho\Raw-Data\Unenrich\20221109_HESI-1F-Slice-PASEF-unenrich-HeLa-1000ng_1_1_5000.d	20221109_HESI-1F-Slice-PASEF-unenrich-HeLa-1000ng_1_1_5000	O43920	O43920	NDUS5_HUMAN	NDUFS5	80000.6	81186.9	78035.4	80000.6	81186.9	78035.4	78035.4	PFLDIQK	PFLDIQK	PFLDIQK2	2	4.43046e-05	0.000261248	0.032882	0.000258598	0.000228363	0.00021901	0.000228728	0	1	62198.2	62967.7	61939.3		18147.5	0.991055	12.8543	12.8331	12.8755	35.7977	12.9387	35.2264	NADH dehydrogenase [ubiquinone] iron-sulfur protein 5	0	0	0.907116	18223.4	4.23912	0.414669	0.439822	1.4633	0.999691	1.91503	0.132011	25921.5;21722.5;14554.3;4725.12;9056.17;2148.05;2628.06;5108.11;4279.07;3978.09;3247.06;3184.06;	25921.5;21722.5;14554.3;4725.12;9056.17;2148.05;2628.06;5108.11;4279.07;3978.09;3247.06;3184.06;	0.996185;0.988706;0.985425;0.979187;0.989976;0.810467;0.895124;0.954175;0.963126;0.978433;0.967779;0.952482;	18146	1.4633	0	0	0.0631656	0.936834	1	0.792917	0.79	0.794612	0.788613
Z:\HESI-source-performance\Slice-PASEF\HeLa-phospho\Raw-Data\Unenrich\20221109_HESI-1F-Slice-PASEF-unenrich-HeLa-1000ng_1_1_4998.d	20221109_HESI-1F-Slice-PASEF-unenrich-HeLa-1000ng_1_1_4998	A6NHG4;P30046	A6NHG4;P30046	DDTL_HUMAN;DOPD_HUMAN	DDT;DDTL	471060	460028	454013	471060	460028	454013		PFLELDTNLPANR	PFLELDTNLPANR	PFLELDTNLPANR2	2	1.49061e-07	1.49061e-07	0.002457	0.000692681	0.000234522	0.00021901	0.000234907	0	0	218928	214160	217920		146254	0.998864	16.9517	16.9304	16.9729	67.6513	17.1255	66.2887	D-dopachrome decarboxylase-like protein	0	0	0.998	146931	6.5146	0.833395	1	3.7654	1	1.22386	0.146584	101308;68063.1;49557.1;56024.1;34471.1;39503.7;3514.13;31135.1;37233.1;31339.1;22788.1;30800.1;	101308;68063.1;49557.1;56024.1;34471.1;39503.7;3514.13;31135.1;37233.1;31339.1;22788.1;30800.1;	0.998739;0.999618;0.998084;0.996759;0.996289;0.994803;0.990657;0.99385;0.999097;0.999211;0.999295;0.998368;	23928	3.7654	0	0	0.0157835	0.984217	1	1.04271	1.047	1.04485	1.04384
Z:\HESI-source-performance\Slice-PASEF\HeLa-phospho\Raw-Data\Unenrich\20221109_HESI-1F-Slice-PASEF-unenrich-HeLa-1000ng_1_1_4999.d	20221109_HESI-1F-Slice-PASEF-unenrich-HeLa-1000ng_1_1_4999	A6NHG4;P30046	A6NHG4;P30046	DDTL_HUMAN;DOPD_HUMAN	DDT;DDTL	463149	459703	458714	463149	459703	458714		PFLELDTNLPANR	PFLELDTNLPANR	PFLELDTNLPANR2	2	3.03241e-07	3.03241e-07	0.002457	0.000545256	0.000224517	0.00021901	0.000224921	0	0	212094	211064	210768		144368	0.999192	16.9496	16.9284	16.9708	67.6513	17.1275	66.2009	D-dopachrome decarboxylase-like protein	0	0	0.988817	145276	6.63657	0.820904	1	3.76348	1	1.76082	0.418344	96482.2;67604.1;48007.1;54834.1;35488.1;39825.7;2509.09;31493.1;35453.1;29805.1;21202.8;29236.1;	96482.2;67604.1;48007.1;54834.1;35488.1;39825.7;2509.09;31493.1;35453.1;29805.1;21202.8;29236.1;	0.999497;0.998876;0.999022;0.994946;0.99908;0.999186;0.968808;0.99789;0.99533;0.997018;0.997516;0.994046;	23928	3.76348	0	0	0.0289953	0.971005	1	1.04271	1.047	1.04627	1.04348
Z:\HESI-source-performance\Slice-PASEF\HeLa-phospho\Raw-Data\Unenrich\20221109_HESI-1F-Slice-PASEF-unenrich-HeLa-1000ng_1_1_5000.d	20221109_HESI-1F-Slice-PASEF-unenrich-HeLa-1000ng_1_1_5000	A6NHG4;P30046	A6NHG4;P30046	DDTL_HUMAN;DOPD_HUMAN	DDT;DDTL	442474	449649	456583	442474	449649	456583		PFLELDTNLPANR	PFLELDTNLPANR	PFLELDTNLPANR2	2	7.05586e-07	7.05586e-07	0.002457	0.000577534	0.000228363	0.00021901	0.000228728	0	0	213797	217714	214158		146467	0.999245	16.9602	16.939	16.9814	67.6513	17.1267	66.3368	D-dopachrome decarboxylase-like protein	0	0	0.9977	146220	6.54701	0.858491	1	3.62889	0.999999	1.21107	0.42907	99418.3;69012.1;45366.9;54118.1;32986.1;38519.3;4220.16;29038.1;37333.3;24978.1;20340.9;27472.1;	99418.3;69012.1;45366.9;54118.1;32986.1;38519.3;4220.16;29038.1;37333.3;24978.1;20340.9;27472.1;	0.999409;0.999129;0.99906;0.998238;0.998801;0.999467;0.987607;0.995881;0.99325;0.998338;0.996966;0.998818;	23943	3.62889	0	0	0.00225591	0.997744	1	1.04375	1.047	1.04502	1.04483
Z:\HESI-source-performance\Slice-PASEF\HeLa-phospho\Raw-Data\Unenrich\20221109_HESI-1F-Slice-PASEF-unenrich-HeLa-1000ng_1_1_4998.d	20221109_HESI-1F-Slice-PASEF-unenrich-HeLa-1000ng_1_1_4998	A6NHG4;P30046	A6NHG4;P30046	DDTL_HUMAN;DOPD_HUMAN	DDT;DDTL	471060	460028	454013	471060	460028	454013		PFLELDTNLPANR	PFLELDTNLPANR	PFLELDTNLPANR3	3	5.77868e-05	4.75531e-05	0.00225591	0.000692681	0.000234522	0.00021901	0.000234907	0	0	235855	232222	236300		53022.8	0.996716	16.9835	16.9623	17.0047	67.6513	17.1255	66.5315	D-dopachrome decarboxylase-like protein	0	0	0.985075	52923.1	5.27893	0.210576	1	3.45175	0.999943	1.02851	0.220803	185713;34321.8;17549.4;13689.3;15820.3;2184.06;20163.5;19308.5;18821.5;12371.3;17947.4;15682.3;	185713;34321.8;17549.4;13689.3;15820.3;2184.06;20163.5;19308.5;18821.5;12371.3;17947.4;15682.3;	0.996607;0.997545;0.996016;0.934827;0.996205;0.97461;0.993268;0.912211;0.999408;0.997948;0.975633;0.997667;	23980	3.45175	0	0	0.00854083	0.991459	1	0.85125	0.835	0.839543	0.846748
Z:\HESI-source-performance\Slice-PASEF\HeLa-phospho\Raw-Data\Unenrich\20221109_HESI-1F-Slice-PASEF-unenrich-HeLa-1000ng_1_1_4999.d	20221109_HESI-1F-Slice-PASEF-unenrich-HeLa-1000ng_1_1_4999	A6NHG4;P30046	A6NHG4;P30046	DDTL_HUMAN;DOPD_HUMAN	DDT;DDTL	463149	459703	458714	463149	459703	458714		PFLELDTNLPANR	PFLELDTNLPANR	PFLELDTNLPANR3	3	3.1335e-06	3.1335e-06	0.00225591	0.000545256	0.000224517	0.00021901	0.000224921	0	0	235800	234808	234479		50831.8	0.997996	16.9815	16.9602	17.0027	67.6513	17.1275	66.4405	D-dopachrome decarboxylase-like protein	0	0	0.953004	51118.1	5.13164	0.21167	1	3.42306	0.999996	1.41588	0.0328019	185079;35521.7;15292.3;17787.3;15199.3;2844.07;18960.3;18439.4;19678.4;12093.3;16328.3;14250.3;	185079;35521.7;15292.3;17787.3;15199.3;2844.07;18960.3;18439.4;19678.4;12093.3;16328.3;14250.3;	0.998488;0.99622;0.989121;0.996348;0.99616;0.946132;0.99744;0.871911;0.991358;0.970373;0.985259;0.988339;	23980	3.42306	0	0	0.0134442	0.986556	1	0.851146	0.835	0.839431	0.846676
Z:\HESI-source-performance\Slice-PASEF\HeLa-phospho\Raw-Data\Unenrich\20221109_HESI-1F-Slice-PASEF-unenrich-HeLa-1000ng_1_1_5000.d	20221109_HESI-1F-Slice-PASEF-unenrich-HeLa-1000ng_1_1_5000	A6NHG4;P30046	A6NHG4;P30046	DDTL_HUMAN;DOPD_HUMAN	DDT;DDTL	442474	449649	456583	442474	449649	456583		PFLELDTNLPANR	PFLELDTNLPANR	PFLELDTNLPANR3	3	1.37087e-05	1.37087e-05	0.00225591	0.000577534	0.000228363	0.00021901	0.000228728	0	0	241024	245234	241229		55124.9	0.998375	16.9708	16.9496	16.992	67.6513	17.1267	66.4181	D-dopachrome decarboxylase-like protein	0	0	0.973135	55078.1	5.30656	0.226288	1	3.74949	0.999984	1.58291	0.207251	190575;33922.7;17832.3;17756.4;16526.3;2324.06;18634.3;22447.6;20103.5;10770.2;16339.3;14165.3;	190575;33922.7;17832.3;17756.4;16526.3;2324.06;18634.3;22447.6;20103.5;10770.2;16339.3;14165.3;	0.998477;0.997969;0.998456;0.993072;0.99804;0.972728;0.998978;0.925516;0.996525;0.97275;0.992177;0.992173;	23965	3.74949	0	0	0.00225591	0.997744	1	0.851042	0.835	0.839345	0.846457
Z:\HESI-source-performance\Slice-PASEF\HeLa-phospho\Raw-Data\Unenrich\20221109_HESI-1F-Slice-PASEF-unenrich-HeLa-1000ng_1_1_4998.d	20221109_HESI-1F-Slice-PASEF-unenrich-HeLa-1000ng_1_1_4998	Q14974	Q14974	IMB1_HUMAN	KPNB1	451740	441414	450489	451740	441414	450489	450489	PFLGIGLK	PFLGIGLK	PFLGIGLK2	2	0.000144697	0.00142577	0.000245557	0.000255689	0.000234522	0.00021901	0.000234907	0	1	29482.6	28930.4	29438.4		6544.28	0.993928	16.4955	16.4743	16.5167	62.4336	16.433	62.8996	Importin subunit beta-1	0	0	0.900492	6554.11	3.91031	0.695195	0.969115	1.19786	0.998293	1.43344	0.110479	11337.2;11488.2;6657.13;2137.04;3042.06;17571.4;3698.08;1829.03;	11337.2;11488.2;6657.13;2137.04;3042.06;17571.4;3698.08;1829.03;	0.994898;0.9931;0.993704;0.888027;0.946802;0.967724;0.929742;0.904705;	23292	1.19786	0	0	0	0.998574	1	0.7925	0.792	0.795855	0.788092
Z:\HESI-source-performance\Slice-PASEF\HeLa-phospho\Raw-Data\Unenrich\20221109_HESI-1F-Slice-PASEF-unenrich-HeLa-1000ng_1_1_4999.d	20221109_HESI-1F-Slice-PASEF-unenrich-HeLa-1000ng_1_1_4999	Q14974	Q14974	IMB1_HUMAN	KPNB1	456152	454649	448539	456152	454649	448539	448539	PFLGIGLK	PFLGIGLK	PFLGIGLK2	2	0.000474876	0.00361431	0.000245557	0.000255885	0.000224517	0.00021901	0.000224921	0	1	32737.7	32619.9	32574.2		7458.71	0.989456	16.4935	16.4723	16.5147	62.4336	16.4389	62.854	Importin subunit beta-1	0	0	0.950206	7496.14	4.14015	0.482725	0.96613	0.603758	0.995756	1.97678	0.0335546	12910.3;13170.3;6657.13;3008.06;1605.03;18574.4;2727.06;2384.06;	12910.3;13170.3;6657.13;3008.06;1605.03;18574.4;2727.06;2384.06;	0.997769;0.987792;0.976623;0.981508;0.948808;0.943957;0.900065;0.973196;	23292	0.603758	0	0	0	0.996386	1	0.79125	0.792	0.79592	0.786772
Z:\HESI-source-performance\Slice-PASEF\HeLa-phospho\Raw-Data\Unenrich\20221109_HESI-1F-Slice-PASEF-unenrich-HeLa-1000ng_1_1_5000.d	20221109_HESI-1F-Slice-PASEF-unenrich-HeLa-1000ng_1_1_5000	Q14974	Q14974	IMB1_HUMAN	KPNB1	438688	449997	447012	438688	449997	447012	447012	PFLGIGLK	PFLGIGLK	PFLGIGLK2	2	0.000764569	0.00665923	0.000245557	0.000258598	0.000228363	0.00021901	0.000228728	0	1	25569.6	25873.5	25451		6272.9	0.988343	16.4723	16.4511	16.4935	62.4336	16.4343	62.7317	Importin subunit beta-1	0	0	0.913251	6302.13	3.46145	0.424349	0.986764	0	0.992186	1.2076	0.0340879	11385.3;9593.2;4591.1;1996.04;1772.03;23191.6;3019.06;1608.03;	11385.3;9593.2;4591.1;1996.04;1772.03;23191.6;3019.06;1608.03;	0.992023;0.979718;0.997238;0.879811;0.904765;0.98151;0.952374;0.890359;	23262	0	0	0	0	0.993341	1	0.791042	0.792	0.796056	0.786705
Z:\HESI-source-performance\Slice-PASEF\HeLa-phospho\Raw-Data\Unenrich\20221109_HESI-1F-Slice-PASEF-unenrich-HeLa-1000ng_1_1_5000.d	20221109_HESI-1F-Slice-PASEF-unenrich-HeLa-1000ng_1_1_5000	P49411	P49411	EFTU_HUMAN	TUFM	852164	868458	895620	852164	868458	895620	895620	PFLLPVEAVYSVPGR	PFLLPVEAVYSVPGR	PFLLPVEAVYSVPGR2	2	0.00680535	0.0875366	0.0142452	0.000258598	0.000228363	0.00021901	0.000228728	0	1	8994.36	9199.82	9049.57		3527.65	0.967862	20.7903	20.7691	20.8116	103.008	20.6063	105.254	Elongation factor Tu, mitochondrial	0	0	0.700518	3506.13	2.32137	0.708885	1	0.872859	0.906186	1.63225	0.272055	2842.11;2658.12;2372.09;1725.07;2689.12;3463.13;2884.11;1741.08;2212.08;11122.4;392.014;832.037;	2842.11;2658.12;2372.09;1725.07;2689.12;3463.13;2884.11;1741.08;2212.08;11122.4;392.014;832.037;	0.926244;0.894999;0.923399;0.830954;0.997642;0.978892;0.938957;0.800537;0.893156;0.694479;0.589869;0.78978;	29357	0.872859	0	0	0	0.912463	1	1.09281	1.083	1.08473	1.09026
Z:\HESI-source-performance\Slice-PASEF\HeLa-phospho\Raw-Data\Unenrich\20221109_HESI-1F-Slice-PASEF-unenrich-HeLa-1000ng_1_1_4999.d	20221109_HESI-1F-Slice-PASEF-unenrich-HeLa-1000ng_1_1_4999	P49411	P49411	EFTU_HUMAN	TUFM	925540	928287	893482	925540	928287	893482	893482	PFLLPVEAVYSVPGR	PFLLPVEAVYSVPGR	PFLLPVEAVYSVPGR3	3	0.000562303	0.00583076	0.000848394	0.000255885	0.000224517	0.00021901	0.000224921	0	1	15738.4	15720.8	15698.7		2166.58	0.983924	20.7899	20.7687	20.8111	103.008	20.6077	105.23	Elongation factor Tu, mitochondrial	0	0	0.799989	2172.06	1.96295	0.394887	1	0.283464	0.99317	1.44265	0.106742	7869.18;4123.12;5244.16;2498.07;3746.1;2378.07;2150.06;1111.03;1122.03;2725.08;789.027;1066.03;	7869.18;4123.12;5244.16;2498.07;3746.1;2378.07;2150.06;1111.03;1122.03;2725.08;789.027;1066.03;	0.984024;0.985937;0.961843;0.928543;0.981498;0.729792;0.945972;0.943752;0.920174;0.846729;0.622974;0.792926;	29364	0.283464	0	0	0	0.994169	1	0.896563	0.906	0.911109	0.895873
Z:\HESI-source-performance\Slice-PASEF\HeLa-phospho\Raw-Data\Unenrich\20221109_HESI-1F-Slice-PASEF-unenrich-HeLa-1000ng_1_1_5000.d	20221109_HESI-1F-Slice-PASEF-unenrich-HeLa-1000ng_1_1_5000	P49411	P49411	EFTU_HUMAN	TUFM	852164	868458	895620	852164	868458	895620	895620	PFLLPVEAVYSVPGR	PFLLPVEAVYSVPGR	PFLLPVEAVYSVPGR3	3	0.00108772	0.0144283	0.000848394	0.000258598	0.000228363	0.00021901	0.000228728	0	1	15767.5	16126.8	15863.4		2892.58	0.970551	20.8009	20.7797	20.8222	103.008	20.6063	105.42	Elongation factor Tu, mitochondrial	0	0	0.880754	2875.08	1.9897	0.508574	1	0.398306	0.983223	1.57966	0.31995	7723.22;4668.14;4279.12;2085.06;3376.1;1704.04;1878.06;1287.04;1353.04;3105.09;357.012;1581.04;	7723.22;4668.14;4279.12;2085.06;3376.1;1704.04;1878.06;1287.04;1353.04;3105.09;357.012;1581.04;	0.951821;0.998149;0.93052;0.924196;0.975239;0.971118;0.934135;0.928842;0.94954;0.8737;0.71861;0.894584;	29379	0.398306	0	0	0	0.985572	1	0.905312	0.906	0.910556	0.901616
Z:\HESI-source-performance\Slice-PASEF\HeLa-phospho\Raw-Data\Unenrich\20221109_HESI-1F-Slice-PASEF-unenrich-HeLa-1000ng_1_1_4998.d	20221109_HESI-1F-Slice-PASEF-unenrich-HeLa-1000ng_1_1_4998	P62306	P62306	RUXF_HUMAN	SNRPF	117057	114748	114748	117057	114748	114748	114748	PFLNGLTGK	PFLNGLTGK	PFLNGLTGK2	2	0.00105477	0.0162525	0.000429492	0.000255689	0.000234522	0.00021901	0.000234907	0	1	25866.6	25494.5	25942.1		8997.43	0.985755	13.323	13.3018	13.3442	38.5219	13.3077	38.6958	Small nuclear ribonucleoprotein F	0	0	0.827415	8971.23	2.62076	0.497608	0.991544	0.234272	0.980876	2.8011	0.0758711	12476.3;9605.19;3785.08;12001.3;4529.08;2780.06;5304.14;1261.03;1827.04;3666.07;1842.04;1818.04;	12476.3;9605.19;3785.08;12001.3;4529.08;2780.06;5304.14;1261.03;1827.04;3666.07;1842.04;1818.04;	0.988699;0.985357;0.977061;0.860857;0.961109;0.959563;0.965475;0.812244;0.704497;0.956502;0.664096;0.952456;	18805	0.234272	0	0	0	0.983748	1	0.830104	0.824	0.826778	0.826746
Z:\HESI-source-performance\Slice-PASEF\HeLa-phospho\Raw-Data\Unenrich\20221109_HESI-1F-Slice-PASEF-unenrich-HeLa-1000ng_1_1_4999.d	20221109_HESI-1F-Slice-PASEF-unenrich-HeLa-1000ng_1_1_4999	P62306	P62306	RUXF_HUMAN	SNRPF	106672	106442	106442	106672	106442	106442	106442	PFLNGLTGK	PFLNGLTGK	PFLNGLTGK2	2	0.000584454	0.00640804	0.000429492	0.000255885	0.000224517	0.00021901	0.000224921	0	1	25091.6	24941.3	24906.4		8757.1	0.977232	13.3319	13.3107	13.3531	38.5219	13.3076	38.7552	Small nuclear ribonucleoprotein F	0	0	0.79889	8822.23	2.67217	0.496206	0.995761	0.0471646	0.992499	2.36324	0.273268	11260.3;9792.26;4039.08;9831.19;3889.08;2556.06;7543.19;1266.03;3279.09;4307.1;2121.04;1213.03;	11260.3;9792.26;4039.08;9831.19;3889.08;2556.06;7543.19;1266.03;3279.09;4307.1;2121.04;1213.03;	0.976612;0.9717;0.992374;0.856489;0.940346;0.969441;0.953142;0.746503;0.524395;0.907866;0.768277;0.895904;	18820	0.0471646	0	0	0	0.993592	1	0.834432	0.824	0.826995	0.831747
Z:\HESI-source-performance\Slice-PASEF\HeLa-phospho\Raw-Data\Unenrich\20221109_HESI-1F-Slice-PASEF-unenrich-HeLa-1000ng_1_1_5000.d	20221109_HESI-1F-Slice-PASEF-unenrich-HeLa-1000ng_1_1_5000	P62306	P62306	RUXF_HUMAN	SNRPF	107052	108960	108960	107052	108960	108960	108960	PFLNGLTGK	PFLNGLTGK	PFLNGLTGK2	2	0.000293628	0.00191814	0.000429492	0.000258598	0.000228363	0.00021901	0.000228728	0	1	25285.6	25645.7	25226.8		8665.01	0.993892	13.3211	13.2999	13.3423	38.5219	13.3017	38.6609	Small nuclear ribonucleoprotein F	0	0	0.962509	8685.2	3.15942	0.480478	1	0	0.997737	2.86702	0.143011	12094.3;8938.23;4253.1;8731.19;4423.1;2272.06;6406.15;2192.04;2262.04;3334.06;1537.03;1433.03;	12094.3;8938.23;4253.1;8731.19;4423.1;2272.06;6406.15;2192.04;2262.04;3334.06;1537.03;1433.03;	0.99653;0.994779;0.984524;0.978775;0.917863;0.980999;0.978054;0.967509;0.746994;0.931746;0.569113;0.842543;	18805	0	0	0	0	0.998082	1	0.830312	0.824	0.827112	0.826886
Z:\HESI-source-performance\Slice-PASEF\HeLa-phospho\Raw-Data\Unenrich\20221109_HESI-1F-Slice-PASEF-unenrich-HeLa-1000ng_1_1_4998.d	20221109_HESI-1F-Slice-PASEF-unenrich-HeLa-1000ng_1_1_4998	P62306	P62306	RUXF_HUMAN	SNRPF	117057	114748	114748	117057	114748	114748	114748	PFLNGLTGKPVMVK	PFLNGLTGKPVMVK	PFLNGLTGKPVMVK3	3	0.000144697	0.00042887	0.000245557	0.000255689	0.000234522	0.00021901	0.000234907	0	1	72696.9	71465.1	72719.9		21662.4	0.979238	14.4052	14.384	14.4264	46.2338	14.3138	46.8957	Small nuclear ribonucleoprotein F	0	0	0.981397	21655.5	2.67054	0.250491	1	0.920201	0.999486	1.3462	0.149256	30726.8;38573.1;7409.23;3758.1;3397.09;3232.08;3339.09;6757.19;2541.07;267.008;2359.06;2287.06;	30726.8;38573.1;7409.23;3758.1;3397.09;3232.08;3339.09;6757.19;2541.07;267.008;2359.06;2287.06;	0.973262;0.986049;0.985795;0.77822;0.955952;0.882883;0.972902;0.976901;0.7645;0.704323;0.888939;0.986538;	20335	0.920201	0	0	0	0.999571	1	0.88875	0.899	0.903157	0.886344
Z:\HESI-source-performance\Slice-PASEF\HeLa-phospho\Raw-Data\Unenrich\20221109_HESI-1F-Slice-PASEF-unenrich-HeLa-1000ng_1_1_4999.d	20221109_HESI-1F-Slice-PASEF-unenrich-HeLa-1000ng_1_1_4999	P62306	P62306	RUXF_HUMAN	SNRPF	106672	106442	106442	106672	106442	106442	106442	PFLNGLTGKPVMVK	PFLNGLTGKPVMVK	PFLNGLTGKPVMVK3	3	0.000361348	0.0030801	0.000245557	0.000255885	0.000224517	0.00021901	0.000224921	0	1	63968.6	63963.3	63873.6		18552.9	0.984732	14.4142	14.393	14.4354	46.2338	14.3257	46.9641	Small nuclear ribonucleoprotein F	0	0	0.967429	18580.5	3.86193	0.361227	1	1.49073	0.996381	1.16977	0.205034	25145.6;35325.9;5369.15;4803.11;3497.09;4132.12;3091.09;7287.19;1001.02;49.0015;2037.04;2346.06;	25145.6;35325.9;5369.15;4803.11;3497.09;4132.12;3091.09;7287.19;1001.02;49.0015;2037.04;2346.06;	0.970814;0.993471;0.862755;0.82965;0.996529;0.929982;0.993225;0.993201;0.339131;0.605694;0.97645;0.983569;	20350	1.49073	0	0	0	0.99692	1	0.891146	0.899	0.903132	0.888715
Z:\HESI-source-performance\Slice-PASEF\HeLa-phospho\Raw-Data\Unenrich\20221109_HESI-1F-Slice-PASEF-unenrich-HeLa-1000ng_1_1_5000.d	20221109_HESI-1F-Slice-PASEF-unenrich-HeLa-1000ng_1_1_5000	P62306	P62306	RUXF_HUMAN	SNRPF	107052	108960	108960	107052	108960	108960	108960	PFLNGLTGKPVMVK	PFLNGLTGKPVMVK	PFLNGLTGKPVMVK3	3	0.000868315	0.0097208	0.000245557	0.000258598	0.000228363	0.00021901	0.000228728	0	1	54941.5	55405.3	54500.4		18789.6	0.936275	14.4138	14.3926	14.435	46.2338	14.3183	46.986	Small nuclear ribonucleoprotein F	0	0	0.963517	18941.6	2.56305	0.257485	1	0.409904	0.988634	1.182	0.136655	24086.6;27813.8;5865.15;3132.08;3041.08;3407.09;3075.09;5079.13;4203.11;565.012;3338.09;2032.05;	24086.6;27813.8;5865.15;3132.08;3041.08;3407.09;3075.09;5079.13;4203.11;565.012;3338.09;2032.05;	0.971307;0.910733;0.995382;0.657284;0.892414;0.76402;0.979621;0.970793;0.767108;0.7427;0.826499;0.997046;	20350	0.409904	0	0	0	0.990279	1	0.892187	0.899	0.902583	0.890512
Z:\HESI-source-performance\Slice-PASEF\HeLa-phospho\Raw-Data\Unenrich\20221109_HESI-1F-Slice-PASEF-unenrich-HeLa-1000ng_1_1_4998.d	20221109_HESI-1F-Slice-PASEF-unenrich-HeLa-1000ng_1_1_4998	P62826	P62826	RAN_HUMAN	RAN	2370040	2315600	2362910	2370040	2315600	2362910	2362910	PFLWLAR	PFLWLAR	PFLWLAR2	2	0.000143554	0.000233644	3.66636e-05	0.000255689	0.000234522	0.00021901	0.000234907	0	1	201016	195079	198504		31245.2	0.994066	18.6916	18.6704	18.7128	77.0128	18.3013	80.4763	GTP-binding nuclear protein Ran	0	0	0.980002	31640.6	5.10655	0.104022	1	0.806225	0.99972	1.38379	0.0687122	85848;63080.2;52088.1;17017.4;7458.18;2842.06;3640.07;	85848;63080.2;52088.1;17017.4;7458.18;2842.06;3640.07;	0.993844;0.992103;0.996808;0.991114;0.970021;0.995467;0.921654;	26396	0.806225	0	0	0	0.999766	1	0.81625	0.812	0.818278	0.811572
Z:\HESI-source-performance\Slice-PASEF\HeLa-phospho\Raw-Data\Unenrich\20221109_HESI-1F-Slice-PASEF-unenrich-HeLa-1000ng_1_1_4999.d	20221109_HESI-1F-Slice-PASEF-unenrich-HeLa-1000ng_1_1_4999	P62826	P62826	RAN_HUMAN	RAN	2332900	2330070	2368520	2332900	2330070	2368520	2368520	PFLWLAR	PFLWLAR	PFLWLAR2	2	3.66636e-05	0.000427988	3.66636e-05	0.000255885	0.000224517	0.00021901	0.000224921	0	1	192806	192026	191757		28230	0.99582	18.6895	18.6683	18.7107	77.0128	18.3016	80.416	GTP-binding nuclear protein Ran	0	0	0.944847	28384.5	5.07773	0.094164	0.99209	0.842492	0.999496	1.20366	0.1886	83375;60991.2;48440.1;16526.3;5954.12;1957.05;4509.1;	83375;60991.2;48440.1;16526.3;5954.12;1957.05;4509.1;	0.993133;0.997929;0.997791;0.988925;0.986635;0.975792;0.93617;	26396	0.842492	0	0	0	0.999572	1	0.816146	0.812	0.818458	0.811583
Z:\HESI-source-performance\Slice-PASEF\HeLa-phospho\Raw-Data\Unenrich\20221109_HESI-1F-Slice-PASEF-unenrich-HeLa-1000ng_1_1_5000.d	20221109_HESI-1F-Slice-PASEF-unenrich-HeLa-1000ng_1_1_5000	P62826	P62826	RAN_HUMAN	RAN	2342570	2380340	2294770	2342570	2380340	2294770	2294770	PFLWLAR	PFLWLAR	PFLWLAR2	2	0.000269569	0.00155408	3.66636e-05	0.000258598	0.000228363	0.00021901	0.000228728	0	1	184581	189703	186605		28521.9	0.998729	18.6897	18.6685	18.7109	77.0128	18.2998	80.4848	GTP-binding nuclear protein Ran	0	0	0.928189	28212.5	4.78198	0.120226	1	0.767665	0.998165	1.66702	0.0596778	79027.7;58335.2;47218;16521.3;7098.14;2301.05;2962.07;	79027.7;58335.2;47218;16521.3;7098.14;2301.05;2962.07;	0.999175;0.998997;0.997652;0.994568;0.973246;0.967089;0.98655;	26396	0.767665	0	0	0	0.998446	1	0.81625	0.812	0.818776	0.811703
Z:\HESI-source-performance\Slice-PASEF\HeLa-phospho\Raw-Data\Unenrich\20221109_HESI-1F-Slice-PASEF-unenrich-HeLa-1000ng_1_1_4999.d	20221109_HESI-1F-Slice-PASEF-unenrich-HeLa-1000ng_1_1_4999	P22059	P22059	OSBP1_HUMAN	OSBP	52441.5	52037.8	52509.7	52441.5	52037.8	52509.7	52509.7	PFNPLLGETFELDR	PFNPLLGETFELDR	PFNPLLGETFELDR2	2	0.00179865	0.0157556	0.00348775	0.000255885	0.000224517	0.00021901	0.000224921	0	1	9510.37	9509.73	9496.4		1382.01	0.987117	19.9625	19.9412	19.9837	94.3956	19.9354	94.8817	Oxysterol-binding protein 1	0	0	0.924548	1384.05	2.10761	0.698425	0.97989	2.51267	0.981758	1.65752	0.386693	3571.14;3760.16;3564.12;6186.25;1565.06;2186.08;2013.08;3225.12;1819.07;6738.24;3493.12;4015.13;	3571.14;3760.16;3564.12;6186.25;1565.06;2186.08;2013.08;3225.12;1819.07;6738.24;3493.12;4015.13;	0.917757;0.973481;0.994727;0.94642;0.902786;0.998163;0.967788;0.94104;0.961656;0.80146;0.942518;0.998909;	28187	2.51267	0	0	0	0.984244	1	1.0575	1.05	1.05101	1.05557
Z:\HESI-source-performance\Slice-PASEF\HeLa-phospho\Raw-Data\Unenrich\20221109_HESI-1F-Slice-PASEF-unenrich-HeLa-1000ng_1_1_5000.d	20221109_HESI-1F-Slice-PASEF-unenrich-HeLa-1000ng_1_1_5000	P13639	P13639	EF2_HUMAN	EEF2	1513530	1532700	1515890	1513530	1532700	1515890	1515890	PFPDGLAEDIDKGEVSAR	PFPDGLAEDIDKGEVSAR	PFPDGLAEDIDKGEVSAR3	3	0.000206108	0.00133758	0.000325771	0.000258598	0.000228363	0.00021901	0.000228728	0	1	35183	35791.1	35206.5		6057.21	0.980001	14.8913	14.8701	14.9125	50.0018	14.805	50.6231	Elongation factor 2	0	0	0.863694	6053.17	2.04871	0.491322	1	0.754243	0.998421	1.24859	0.240383	21538.7;3620.1;4186.11;4504.13;9458.25;2949.08;27162.9;3662.11;10629.3;2268.08;6954.21;7027.19;	21538.7;3620.1;4186.11;4504.13;9458.25;2949.08;27162.9;3662.11;10629.3;2268.08;6954.21;7027.19;	0.981552;0.822398;0.974054;0.932662;0.979099;0.963004;0.976065;0.833882;0.888298;0.91552;0.826516;0.969663;	21021	0.754243	0	0	0	0.998662	1	0.940417	0.933	0.936379	0.937557
Z:\HESI-source-performance\Slice-PASEF\HeLa-phospho\Raw-Data\Unenrich\20221109_HESI-1F-Slice-PASEF-unenrich-HeLa-1000ng_1_1_4998.d	20221109_HESI-1F-Slice-PASEF-unenrich-HeLa-1000ng_1_1_4998	P04075	P04075	ALDOA_HUMAN	ALDOA	3449920	3386310	3380020	3449920	3386310	3380020	3380020	PFPQVIK	PFPQVIK	PFPQVIK2	2	0.000689299	0.00740106	3.66636e-05	0.000255689	0.000234522	0.00021901	0.000234907	0	1	118592	116790	118840		27456	0.994704	12.2727	12.2515	12.2939	31.9879	12.4638	30.5253	Fructose-bisphosphate aldolase A	0	0	0.897878	27398.6	3.765	0.151065	0.995028	1.48119	0.9912	1.37805	0.257003	87080.1;21222.5;6950.14;6847.16;10289.2;5091.12;	87080.1;21222.5;6950.14;6847.16;10289.2;5091.12;	0.99945;0.973308;0.981611;0.967305;0.998669;0.886135;	17322	1.48119	0	0	0	0.992599	1	0.799896	0.801	0.804109	0.797169
Z:\HESI-source-performance\Slice-PASEF\HeLa-phospho\Raw-Data\Unenrich\20221109_HESI-1F-Slice-PASEF-unenrich-HeLa-1000ng_1_1_4999.d	20221109_HESI-1F-Slice-PASEF-unenrich-HeLa-1000ng_1_1_4999	P04075	P04075	ALDOA_HUMAN	ALDOA	3391190	3397500	3397250	3391190	3397500	3397250	3397250	PFPQVIK	PFPQVIK	PFPQVIK2	2	3.66636e-05	0.000533484	3.66636e-05	0.000255885	0.000224517	0.00021901	0.000224921	0	1	111894	111967	111810		30568.3	0.997099	12.2816	12.2603	12.3028	31.9879	12.4611	30.6117	Fructose-bisphosphate aldolase A	0	0	0.936041	30591.5	3.95649	0.186392	1	1.17945	0.999371	0.954796	0.265095	82391.6;20603.5;5413.12;6867.13;8899.2;6045.14;	82391.6;20603.5;5413.12;6867.13;8899.2;6045.14;	0.998145;0.998351;0.966188;0.988486;0.984515;0.995111;	17337	1.17945	0	0	0	0.999467	1	0.798958	0.801	0.804152	0.79576
Z:\HESI-source-performance\Slice-PASEF\HeLa-phospho\Raw-Data\Unenrich\20221109_HESI-1F-Slice-PASEF-unenrich-HeLa-1000ng_1_1_5000.d	20221109_HESI-1F-Slice-PASEF-unenrich-HeLa-1000ng_1_1_5000	P04075	P04075	ALDOA_HUMAN	ALDOA	3335170	3337030	3343490	3335170	3337030	3343490	3343490	PFPQVIK	PFPQVIK	PFPQVIK2	2	4.43046e-05	8.72495e-05	3.66636e-05	0.000258598	0.000228363	0.00021901	0.000228728	0	1	110647	112300	110465		24596.1	0.985319	12.2918	12.2706	12.313	31.9879	12.457	30.7215	Fructose-bisphosphate aldolase A	0	0	0.916649	24636.5	4.63224	0.175623	1	1.6716	0.999897	1.06017	0.208829	78764.9;21252.5;5525.12;6956.16;10629.2;6421.14;	78764.9;21252.5;5525.12;6956.16;10629.2;6421.14;	0.984866;0.990393;0.967229;0.964778;0.978533;0.995778;	17352	1.6716	0	0	0	0.999913	1	0.792604	0.801	0.804039	0.788287
Z:\HESI-source-performance\Slice-PASEF\HeLa-phospho\Raw-Data\Unenrich\20221109_HESI-1F-Slice-PASEF-unenrich-HeLa-1000ng_1_1_5000.d	20221109_HESI-1F-Slice-PASEF-unenrich-HeLa-1000ng_1_1_5000	Q96GC9	Q96GC9	VMP1_HUMAN	VMP1	9355.27	9525.81	9525.81	9355.27	9525.81	9525.81	9525.81	PFQEYLEAQR	PFQEYLEAQR	PFQEYLEAQR2	2	0.00209854	0.0309581	0.00406802	0.00177857	0.00205761	0.000815494	0.00206147	0	1	9355.27	9525.81	9370.24		4019.53	0.983761	12.5571	12.5359	12.5783	31.1209	12.3461	32.8553	Vacuole membrane protein 1	0	0	0.817051	4013.11	2.00177	0.726235	1	1.41111	0.96468	1.4401	0.451	5127.17;3361.1;2438.08;3556.1;3278.11;3386.11;14336.4;2602.08;13216.4;1240.04;3956.14;1095.03;	5127.17;3361.1;2438.08;3556.1;3278.11;3386.11;14336.4;2602.08;13216.4;1240.04;3956.14;1095.03;	0.861801;0.994987;0.971593;0.981494;0.899818;0.969911;0.994781;0.909767;0.961063;0.905127;0.664989;0.907972;	17721	1.41111	0	0	0	0.969042	1	0.946667	0.94	0.943331	0.944869
Z:\HESI-source-performance\Slice-PASEF\HeLa-phospho\Raw-Data\Unenrich\20221109_HESI-1F-Slice-PASEF-unenrich-HeLa-1000ng_1_1_4998.d	20221109_HESI-1F-Slice-PASEF-unenrich-HeLa-1000ng_1_1_4998	Q8IX12	Q8IX12	CCAR1_HUMAN	CCAR1	66340.4	64444.4	63453.1	66340.4	64444.4	63453.1	63453.1	PFQLGNYC(UniMod:4)NFYVMHR	PFQLGNYCNFYVMHR	PFQLGNYC(UniMod:4)NFYVMHR3	3	0.000851531	0.0112453	0.000986642	0.000255689	0.000234522	0.00021901	0.000234907	0	1	23405.7	22921.4	23323.8		5579.58	0.964807	16.888	16.8668	16.9092	63.6378	16.5983	65.8042	Cell division cycle and apoptosis regulator protein 1	0	0	0.88373	5599.16	2.48319	0.428033	1	1.71348	0.98669	0.644697	0.266951	7373.24;11198.3;4834.16;3105.08;4122.1;5706.14;5634.14;1206.04;895.024;1199.03;8112.22;3618.11;	7373.24;11198.3;4834.16;3105.08;4122.1;5706.14;5634.14;1206.04;895.024;1199.03;8112.22;3618.11;	0.957131;0.963798;0.978853;0.974925;0.972898;0.837064;0.937093;0.976996;0.926767;0.90241;0.938947;0.95474;	23841	1.71348	0	0	0	0.988755	1	0.914896	0.915	0.916811	0.912253
Z:\HESI-source-performance\Slice-PASEF\HeLa-phospho\Raw-Data\Unenrich\20221109_HESI-1F-Slice-PASEF-unenrich-HeLa-1000ng_1_1_4999.d	20221109_HESI-1F-Slice-PASEF-unenrich-HeLa-1000ng_1_1_4999	Q8IX12	Q8IX12	CCAR1_HUMAN	CCAR1	59372.2	59481.1	60816.8	59372.2	59481.1	60816.8	60816.8	PFQLGNYC(UniMod:4)NFYVMHR	PFQLGNYCNFYVMHR	PFQLGNYC(UniMod:4)NFYVMHR3	3	0.00305171	0.0338703	0.000986642	0.000255885	0.000224517	0.00021901	0.000224921	0	1	20708.6	20665.9	20636.9		4491.53	0.989064	16.9071	16.8859	16.9284	63.6378	16.602	65.886	Cell division cycle and apoptosis regulator protein 1	0	0	0.897186	4507.13	1.61195	0.605994	0.98023	0	0.961589	1.02718	0.400158	6399.18;9666.33;4643.12;2983.09;4117.11;6180.16;3714.11;964.028;887.028;573.013;4865.14;2721.09;	6399.18;9666.33;4643.12;2983.09;4117.11;6180.16;3714.11;964.028;887.028;573.013;4865.14;2721.09;	0.989381;0.98861;0.989572;0.96879;0.95825;0.881351;0.941842;0.960756;0.924714;0.799504;0.843066;0.935666;	23871	0	0	0	0	0.96613	1	0.924896	0.915	0.916402	0.923727
Z:\HESI-source-performance\Slice-PASEF\HeLa-phospho\Raw-Data\Unenrich\20221109_HESI-1F-Slice-PASEF-unenrich-HeLa-1000ng_1_1_5000.d	20221109_HESI-1F-Slice-PASEF-unenrich-HeLa-1000ng_1_1_5000	Q8IX12	Q8IX12	CCAR1_HUMAN	CCAR1	62262.3	63487	63094.1	62262.3	63487	63094.1	63094.1	PFQLGNYC(UniMod:4)NFYVMHR	PFQLGNYCNFYVMHR	PFQLGNYC(UniMod:4)NFYVMHR3	3	0.000615727	0.0046825	0.000986642	0.000258598	0.000228363	0.00021901	0.000228728	0	1	21326.7	21712.1	21357.5		4556.69	0.993249	16.886	16.8648	16.9072	63.6378	16.596	65.7753	Cell division cycle and apoptosis regulator protein 1	0	0	0.932392	4550.11	1.93431	0.537339	1	0.310191	0.994493	1.97636	0.458954	6956.2;10107.4;4263.09;1983.05;3819.1;6007.16;3960.12;968.028;1016.03;1317.04;9015.29;3561.1;	6956.2;10107.4;4263.09;1983.05;3819.1;6007.16;3960.12;968.028;1016.03;1317.04;9015.29;3561.1;	0.996137;0.991458;0.992782;0.820769;0.970978;0.840504;0.849438;0.913802;0.898175;0.949003;0.84493;0.965868;	23841	0.310191	0	0	0	0.995318	1	0.924688	0.915	0.917046	0.923538
Z:\HESI-source-performance\Slice-PASEF\HeLa-phospho\Raw-Data\Unenrich\20221109_HESI-1F-Slice-PASEF-unenrich-HeLa-1000ng_1_1_4998.d	20221109_HESI-1F-Slice-PASEF-unenrich-HeLa-1000ng_1_1_4998	P11766	P11766	ADHX_HUMAN	ADH5	282793	274177	276411	282793	274177	276411	276411	PFQLVTGR	PFQLVTGR	PFQLVTGR2	2	0.000477826	0.00550108	4.43046e-05	0.000255689	0.000234522	0.00021901	0.000234907	0	1	49724.1	48786.3	49642.9		33823.4	0.996153	12.1454	12.1242	12.1666	28.9902	12.052	29.6253	Alcohol dehydrogenase class-3	0	0	0.452416	33878.8	3.6309	0.318386	1	0.663945	0.993444	1.55044	0.128753	22703.6;13823.3;13197.3;4138.09;7563.17;5740.13;13686.3;4484.1;2178.05;801.018;2467.05;	22703.6;13823.3;13197.3;4138.09;7563.17;5740.13;13686.3;4484.1;2178.05;801.018;2467.05;	0.99866;0.993887;0.994215;0.956398;0.976071;0.956865;0.990501;0.852972;0.877663;0.778193;0.830387;	17141	0.663945	0	0	0	0.994499	1	0.820104	0.809	0.814809	0.815313
Z:\HESI-source-performance\Slice-PASEF\HeLa-phospho\Raw-Data\Unenrich\20221109_HESI-1F-Slice-PASEF-unenrich-HeLa-1000ng_1_1_4999.d	20221109_HESI-1F-Slice-PASEF-unenrich-HeLa-1000ng_1_1_4999	P11766	P11766	ADHX_HUMAN	ADH5	270899	271011	270018	270899	271011	270018	270018	PFQLVTGR	PFQLVTGR	PFQLVTGR2	2	0.000230218	0.00123873	4.43046e-05	0.000255885	0.000224517	0.00021901	0.000224921	0	1	47712.2	47811.2	47744.2		27122.8	0.995945	12.133	12.1118	12.1543	28.9902	12.0528	29.5327	Alcohol dehydrogenase class-3	0	0	0.462529	27104.6	3.2233	0.462891	1	0.88497	0.998541	1.48494	0.165301	21109.6;14409.3;12193.3;4934.12;5986.12;5205.11;16102.3;4668.1;2059.05;805.018;3270.07;	21109.6;14409.3;12193.3;4934.12;5986.12;5205.11;16102.3;4668.1;2059.05;805.018;3270.07;	0.998226;0.999155;0.988201;0.918749;0.969224;0.981969;0.998286;0.962866;0.907021;0.892697;0.968914;	17126	0.88497	0	0	0	0.998761	1	0.819167	0.809	0.815014	0.814389
Z:\HESI-source-performance\Slice-PASEF\HeLa-phospho\Raw-Data\Unenrich\20221109_HESI-1F-Slice-PASEF-unenrich-HeLa-1000ng_1_1_5000.d	20221109_HESI-1F-Slice-PASEF-unenrich-HeLa-1000ng_1_1_5000	P11766	P11766	ADHX_HUMAN	ADH5	276314	279557	278317	276314	279557	278317	278317	PFQLVTGR	PFQLVTGR	PFQLVTGR2	2	4.43046e-05	0.000191156	4.43046e-05	0.000258598	0.000228363	0.00021901	0.000228728	0	1	45459	46059.2	45307		20604.3	0.997955	12.1221	12.1009	12.1433	28.9902	12.0504	29.4961	Alcohol dehydrogenase class-3	0	0	0.74079	20673.4	4.22708	0.379758	0.995129	1.22208	0.999774	1.74771	0.146718	20980.5;13682.3;10796.2;4320.09;7014.17;6041.13;15897.3;2563.05;2788.06;548.011;2710.05;	20980.5;13682.3;10796.2;4320.09;7014.17;6041.13;15897.3;2563.05;2788.06;548.011;2710.05;	0.997928;0.997851;0.998137;0.982613;0.975819;0.984963;0.988934;0.865513;0.973306;0.60284;0.966209;	17111	1.22208	0	0	0	0.999809	1	0.820938	0.809	0.8154	0.815985
Z:\HESI-source-performance\Slice-PASEF\HeLa-phospho\Raw-Data\Unenrich\20221109_HESI-1F-Slice-PASEF-unenrich-HeLa-1000ng_1_1_4999.d	20221109_HESI-1F-Slice-PASEF-unenrich-HeLa-1000ng_1_1_4999	O95071	O95071	UBR5_HUMAN	UBR5	33777.8	33708.5	34740.2	33777.8	33708.5	34740.2	34740.2	PFRPASEGNPSDDPEPLPAHR	PFRPASEGNPSDDPEPLPAHR	PFRPASEGNPSDDPEPLPAHR4	4	0.00798008	0.0975319	0.0167457	0.000255885	0.000224517	0.00021901	0.000224921	0	1	10529.3	10516.6	10501.8		1757.46	0.982845	8.91859	8.89738	8.93979	2.86985	8.72118	4.50479	E3 ubiquitin-protein ligase UBR5	0	0	0.603909	1762.05	2.17038	0.585309	1	0.642355	0.896841	1.7267	0.365807	4802.12;3573.09;1571.04;666.016;2154.06;795.019;2328.04;2340.07;771.018;3278.09;58.0011;681.014;	4802.12;3573.09;1571.04;666.016;2154.06;795.019;2328.04;2340.07;771.018;3278.09;58.0011;681.014;	0.988334;0.995035;0.820828;0.90515;0.950385;0.585291;0.994566;0.907578;0.886445;0.808152;0.362495;0.863969;	12578	0.642355	0	0	0	0.902468	1	0.861979	0.867	0.87067	0.859119
Z:\HESI-source-performance\Slice-PASEF\HeLa-phospho\Raw-Data\Unenrich\20221109_HESI-1F-Slice-PASEF-unenrich-HeLa-1000ng_1_1_4998.d	20221109_HESI-1F-Slice-PASEF-unenrich-HeLa-1000ng_1_1_4998	P12277	P12277	KCRB_HUMAN	CKB	983575	959260	956249	983575	959260	956249	956249	PFSNSHNALK	PFSNSHNALK	PFSNSHNALK2	2	2.98122e-07	2.98122e-07	0.00225591	0.000255689	0.000234522	0.00021901	0.000234907	0	1	107730	104759	106598		66009.4	0.99248	5.01556	4.99431	5.03679	-29.757	4.87402	-28.8898	Creatine kinase B-type	0	0	0.967637	66710.2	6.24351	0.322308	1	4.58793	1	1.92399	0.138064	67676.9;25322.7;14730.4;15160.4;10726.3;8651.22;10059.3;5457.14;15742.4;5629.16;8123.24;7519.2;	67676.9;25322.7;14730.4;15160.4;10726.3;8651.22;10059.3;5457.14;15742.4;5629.16;8123.24;7519.2;	0.990501;0.997892;0.992268;0.975624;0.97517;0.960464;0.974211;0.934075;0.985633;0.969376;0.983888;0.987362;	7058	4.58793	0	0	0.00633342	0.993667	1	0.909896	0.914	0.91629	0.905475
Z:\HESI-source-performance\Slice-PASEF\HeLa-phospho\Raw-Data\Unenrich\20221109_HESI-1F-Slice-PASEF-unenrich-HeLa-1000ng_1_1_4999.d	20221109_HESI-1F-Slice-PASEF-unenrich-HeLa-1000ng_1_1_4999	P12277	P12277	KCRB_HUMAN	CKB	952423	952180	965596	952423	952180	965596	965596	PFSNSHNALK	PFSNSHNALK	PFSNSHNALK2	2	1.51621e-07	1.51621e-07	0.00225591	0.000255885	0.000224517	0.00021901	0.000224921	0	1	103267	103451	103306		65016.2	0.989796	5.01457	4.99336	5.03579	-29.757	4.87629	-28.9912	Creatine kinase B-type	0	0	0.986854	64991.6	6.01761	0.327418	1	4.43195	1	1.07662	0.351498	63203.9;25746.7;14316.4;17414.5;12242.3;8566.24;11708.4;7203.2;18283.5;4707.14;7223.24;6494.2;	63203.9;25746.7;14316.4;17414.5;12242.3;8566.24;11708.4;7203.2;18283.5;4707.14;7223.24;6494.2;	0.990485;0.990338;0.985775;0.986044;0.996136;0.965402;0.98847;0.917218;0.983371;0.956546;0.96787;0.947932;	7058	4.43195	0	0	0.0134442	0.986556	1	0.910104	0.914	0.915821	0.906026
Z:\HESI-source-performance\Slice-PASEF\HeLa-phospho\Raw-Data\Unenrich\20221109_HESI-1F-Slice-PASEF-unenrich-HeLa-1000ng_1_1_5000.d	20221109_HESI-1F-Slice-PASEF-unenrich-HeLa-1000ng_1_1_5000	P12277	P12277	KCRB_HUMAN	CKB	961191	978658	968102	961191	978658	968102	968102	PFSNSHNALK	PFSNSHNALK	PFSNSHNALK2	2	2.26796e-06	2.26796e-06	0.00225591	0.000258598	0.000228363	0.00021901	0.000228728	0	1	106387	108558	106785		60059.8	0.995686	5.01364	4.99242	5.03484	-29.757	4.88114	-28.9855	Creatine kinase B-type	0	0	0.99019	59835.6	6.15781	0.335105	1	4.57378	0.999997	2.23995	0.792238	68583.6;25299.8;12503.4;15766.4;9158.28;7209.22;10927.4;6341.2;16114.4;4812.12;7590.24;6446.16;	68583.6;25299.8;12503.4;15766.4;9158.28;7209.22;10927.4;6341.2;16114.4;4812.12;7590.24;6446.16;	0.994963;0.998296;0.994365;0.978366;0.980808;0.96093;0.98462;0.924874;0.994109;0.99315;0.97929;0.940074;	7058	4.57378	0	0	0.00225591	0.997744	1	0.909792	0.914	0.916482	0.906081
Z:\HESI-source-performance\Slice-PASEF\HeLa-phospho\Raw-Data\Unenrich\20221109_HESI-1F-Slice-PASEF-unenrich-HeLa-1000ng_1_1_4998.d	20221109_HESI-1F-Slice-PASEF-unenrich-HeLa-1000ng_1_1_4998	Q9NYH9	Q9NYH9	UTP6_HUMAN	UTP6	26498.7	25902.7	26235.7	26498.7	25902.7	26235.7	26235.7	PFSVDFFR	PFSVDFFR	PFSVDFFR2	2	0.000354233	0.00309347	0.000575122	0.000255689	0.000234522	0.00021901	0.000234907	0	1	26498.7	25902.7	26357.4		3035.82	0.993465	18.4369	18.4157	18.4582	76.1698	18.2063	78.0736	U3 small nucleolar RNA-associated protein 6 homolog	0	0	0.871578	3052.08	2.80156	0.349365	0.97321	0.00860826	0.996303	1.46134	0.255424	14332.4;8235.19;3299.07;3931.09;2983.08;1821.05;5762.13;4090.1;1686.04;1960.06;	14332.4;8235.19;3299.07;3931.09;2983.08;1821.05;5762.13;4090.1;1686.04;1960.06;	0.992694;0.995352;0.913079;0.992324;0.809589;0.986741;0.947753;0.886878;0.959816;0.957441;	26035	0.00860826	0	0	0	0.996907	1	0.880208	0.875	0.880259	0.876
Z:\HESI-source-performance\Slice-PASEF\HeLa-phospho\Raw-Data\Unenrich\20221109_HESI-1F-Slice-PASEF-unenrich-HeLa-1000ng_1_1_4999.d	20221109_HESI-1F-Slice-PASEF-unenrich-HeLa-1000ng_1_1_4999	Q9NYH9	Q9NYH9	UTP6_HUMAN	UTP6	27512.7	27512.8	27913.8	27512.7	27512.8	27913.8	27913.8	PFSVDFFR	PFSVDFFR	PFSVDFFR2	2	0.0028614	0.0322979	0.000575122	0.000255885	0.000224517	0.00021901	0.000224921	0	1	27512.7	27512.8	27474.3		3631.02	0.985816	18.456	18.4348	18.4772	76.1698	18.2037	78.1821	U3 small nucleolar RNA-associated protein 6 homolog	0	0	0.798	3636.09	2.5063	0.285995	0.947069	0.543056	0.963307	2.23845	0.280385	16251.4;6955.19;4491.14;4306.12;3814.11;3310.09;7760.17;2691.07;1277.03;1624.04;	16251.4;6955.19;4491.14;4306.12;3814.11;3310.09;7760.17;2691.07;1277.03;1624.04;	0.998423;0.997952;0.969462;0.918634;0.854959;0.87002;0.955471;0.965542;0.866154;0.990304;	26065	0.543056	0	0	0	0.967702	1	0.880417	0.875	0.880046	0.876231
Z:\HESI-source-performance\Slice-PASEF\HeLa-phospho\Raw-Data\Unenrich\20221109_HESI-1F-Slice-PASEF-unenrich-HeLa-1000ng_1_1_5000.d	20221109_HESI-1F-Slice-PASEF-unenrich-HeLa-1000ng_1_1_5000	Q9NYH9	Q9NYH9	UTP6_HUMAN	UTP6	29619.8	30126.2	29284.4	29619.8	30126.2	29284.4	29284.4	PFSVDFFR	PFSVDFFR	PFSVDFFR2	2	0.000817016	0.00692272	0.000575122	0.000258598	0.000228363	0.00021901	0.000228728	0	1	29619.8	30126.2	29634.1		3857.98	0.981588	18.4564	18.4352	18.4776	76.1698	18.2004	78.2965	U3 small nucleolar RNA-associated protein 6 homolog	0	0	0.849113	3856.11	2.58636	0.230408	0.982853	0.205	0.991879	1.45481	0.380618	15549.4;9266.26;4706.13;4804.13;2960.07;2329.05;8661.24;2009.05;1806.05;1945.05;	15549.4;9266.26;4706.13;4804.13;2960.07;2329.05;8661.24;2009.05;1806.05;1945.05;	0.995871;0.96851;0.880428;0.960583;0.94455;0.989045;0.917743;0.755931;0.881631;0.993559;	26065	0.205	0	0	0	0.993077	1	0.880104	0.875	0.880274	0.876327
Z:\HESI-source-performance\Slice-PASEF\HeLa-phospho\Raw-Data\Unenrich\20221109_HESI-1F-Slice-PASEF-unenrich-HeLa-1000ng_1_1_5000.d	20221109_HESI-1F-Slice-PASEF-unenrich-HeLa-1000ng_1_1_5000	Q9UKV3	Q9UKV3	ACINU_HUMAN	ACIN1	313887	320262	320690	313887	320262	320690	320690	PFTLGQLK	PFTLGQLK	PFTLGQLK2	2	4.43046e-05	9.53151e-05	4.43046e-05	0.000258598	0.000228363	0.00021901	0.000228728	0	1	95434.1	97383	95792.5		17548.2	0.996972	13.9682	13.947	13.9894	42.6395	13.8507	43.5341	Apoptotic chromatin condensation inducer in the nucleus	0	0	0.975692	17482.5	4.40745	0.308425	0.974272	0.463246	0.999887	2.32601	0.0967076	36494.7;34457.7;24481.6;23434.6;5422.11;14833.3;10164.2;7452.17;2932.06;2980.07;412.01;3235.08;	36494.7;34457.7;24481.6;23434.6;5422.11;14833.3;10164.2;7452.17;2932.06;2980.07;412.01;3235.08;	0.997049;0.996931;0.996917;0.993023;0.897203;0.987876;0.805222;0.953969;0.852709;0.853445;0.620581;0.912685;	19721	0.463246	0	0	0	0.999905	1	0.81875	0.811	0.817768	0.813838
Z:\HESI-source-performance\Slice-PASEF\HeLa-phospho\Raw-Data\Unenrich\20221109_HESI-1F-Slice-PASEF-unenrich-HeLa-1000ng_1_1_4998.d	20221109_HESI-1F-Slice-PASEF-unenrich-HeLa-1000ng_1_1_4998	P14868	P14868	SYDC_HUMAN	DARS1	409030	401536	400741	409030	401536	400741	400741	PFYTMPDPR	PFYTMPDPR	PFYTMPDPR2	2	0.000144697	0.00112778	3.66636e-05	0.000255689	0.000234522	0.00021901	0.000234907	0	1	18586.5	18173.7	18492.8		6065.45	0.991455	13.1215	13.1003	13.1427	35.8624	12.9432	37.1879	Aspartate--tRNA ligase, cytoplasmic	0	0	0.861101	6096.19	3.64919	0.624703	1	3.41654	0.998649	1.29764	0.253105	7510.19;5911.17;2787.09;2736.08;2786.08;5165.15;5848.17;5673.15;3325.1;2834.08;3082.09;2555.06;	7510.19;5911.17;2787.09;2736.08;2786.08;5165.15;5848.17;5673.15;3325.1;2834.08;3082.09;2555.06;	0.997787;0.985792;0.907981;0.996431;0.950328;0.988728;0.992361;0.972732;0.897113;0.85367;0.995841;0.970821;	18518	3.41654	0	0	0	0.998872	1	0.89375	0.886	0.888213	0.892199
Z:\HESI-source-performance\Slice-PASEF\HeLa-phospho\Raw-Data\Unenrich\20221109_HESI-1F-Slice-PASEF-unenrich-HeLa-1000ng_1_1_4999.d	20221109_HESI-1F-Slice-PASEF-unenrich-HeLa-1000ng_1_1_4999	P14868	P14868	SYDC_HUMAN	DARS1	404745	402766	401064	404745	402766	401064	401064	PFYTMPDPR	PFYTMPDPR	PFYTMPDPR2	2	3.66636e-05	0.000186585	3.66636e-05	0.000255885	0.000224517	0.00021901	0.000224921	0	1	18563.5	18416.2	18390.4		7538.23	0.984809	13.0985	13.0773	13.1197	35.8624	12.9482	37.0312	Aspartate--tRNA ligase, cytoplasmic	0	0	0.818829	7609.19	3.19554	0.493441	1	2.71646	0.99978	2.54446	0.317702	7710.19;6553.19;2487.07;3670.11;3894.1;4300.11;6080.17;5389.15;3131.08;2513.07;3291.08;2203.06;	7710.19;6553.19;2487.07;3670.11;3894.1;4300.11;6080.17;5389.15;3131.08;2513.07;3291.08;2203.06;	0.988405;0.988429;0.870305;0.954508;0.996738;0.972843;0.971873;0.988599;0.93215;0.892828;0.972425;0.932883;	18488	2.71646	0	0	0	0.999813	1	0.893542	0.886	0.888196	0.891874
Z:\HESI-source-performance\Slice-PASEF\HeLa-phospho\Raw-Data\Unenrich\20221109_HESI-1F-Slice-PASEF-unenrich-HeLa-1000ng_1_1_5000.d	20221109_HESI-1F-Slice-PASEF-unenrich-HeLa-1000ng_1_1_5000	P14868	P14868	SYDC_HUMAN	DARS1	390351	397730	400217	390351	397730	400217	400217	PFYTMPDPR	PFYTMPDPR	PFYTMPDPR2	2	8.15894e-05	0.000269317	3.66636e-05	0.000258598	0.000228363	0.00021901	0.000228728	0	1	17190.5	17505.4	17219.5		7599.98	0.984965	13.1195	13.0983	13.1407	35.8624	12.9476	37.1998	Aspartate--tRNA ligase, cytoplasmic	0	0	0.896747	7587.19	3.49661	0.490084	1	2.52814	0.999682	1.37364	0.361888	6605.19;6238.17;3972.11;2316.07;2247.06;4347.11;4889.13;3701.1;2443.05;2444.08;3219.08;2928.07;	6605.19;6238.17;3972.11;2316.07;2247.06;4347.11;4889.13;3701.1;2443.05;2444.08;3219.08;2928.07;	0.997971;0.97319;0.948578;0.970704;0.93693;0.982097;0.974252;0.881892;0.836351;0.850622;0.93949;0.904103;	18518	2.52814	0	0	0	0.999731	1	0.893854	0.886	0.888434	0.892414
Z:\HESI-source-performance\Slice-PASEF\HeLa-phospho\Raw-Data\Unenrich\20221109_HESI-1F-Slice-PASEF-unenrich-HeLa-1000ng_1_1_4998.d	20221109_HESI-1F-Slice-PASEF-unenrich-HeLa-1000ng_1_1_4998	Q8NF37	Q8NF37	PCAT1_HUMAN	LPCAT1	62430.9	61111.7	58462.8	62430.9	61111.7	58462.8	58462.8	PGAFIPGAPVQPVVLR	PGAFIPGAPVQPVVLR	PGAFIPGAPVQPVVLR2	2	0.00297841	0.0492252	0.00297841	0.000255689	0.000234522	0.00021901	0.000234907	0	1	5031.22	4931.28	5017.86		1009.35	0.961972	18.2566	18.2354	18.2778	74.6954	18.028	76.5379	Lysophosphatidylcholine acyltransferase 1	0	0	0.898671	1012.03	1.78724	0.363709	1	1.32348	0.944242	1.34433	0.303323	1478.06;2233.1;3095.13;1320.06;304.014;1480.05;56.0018;2605.12;	1478.06;2233.1;3095.13;1320.06;304.014;1480.05;56.0018;2605.12;	0.989717;0.956759;0.873547;0.939725;0.839889;0.886365;0.374745;0.932866;	25772	1.32348	0	0	0	0.950775	1	1.08781	1.086	1.08812	1.08478
Z:\HESI-source-performance\Slice-PASEF\HeLa-phospho\Raw-Data\Unenrich\20221109_HESI-1F-Slice-PASEF-unenrich-HeLa-1000ng_1_1_5000.d	20221109_HESI-1F-Slice-PASEF-unenrich-HeLa-1000ng_1_1_5000	Q8NF37	Q8NF37	PCAT1_HUMAN	LPCAT1	57978.6	58682.4	58750.2	57978.6	58682.4	58750.2	58750.2	PGAFIPGAPVQPVVLR	PGAFIPGAPVQPVVLR	PGAFIPGAPVQPVVLR2	2	0.00536755	0.074732	0.00297841	0.000258598	0.000228363	0.00021901	0.000228728	0	1	5170.2	5255.16	5169.33		1380.83	0.981196	18.2654	18.2441	18.2866	74.6954	18.0208	76.6042	Lysophosphatidylcholine acyltransferase 1	0	0	0.774077	1381.07	1.70793	0.218945	0.788386	1.06713	0.918795	1.35721	0.363373	2086.09;2399.09;3021.11;685.025;290.015;2180.08;341.015;2303.09;	2086.09;2399.09;3021.11;685.025;290.015;2180.08;341.015;2303.09;	0.981269;0.990766;0.903562;0.947461;0.7171;0.843025;0.630476;0.866457;	25787	1.06713	0	0	0	0.925268	1	1.09052	1.086	1.08814	1.08793
Z:\HESI-source-performance\Slice-PASEF\HeLa-phospho\Raw-Data\Unenrich\20221109_HESI-1F-Slice-PASEF-unenrich-HeLa-1000ng_1_1_4998.d	20221109_HESI-1F-Slice-PASEF-unenrich-HeLa-1000ng_1_1_4998	P09651;P51991;Q32P51	P09651;P51991;Q32P51	RA1L2_HUMAN;ROA1_HUMAN;ROA3_HUMAN	HNRNPA1;HNRNPA1L2;HNRNPA3	98794	96600.1	96600.1	98794	96600.1	96600.1		PGAHLTVK	PGAHLTVK	PGAHLTVK2	2	0.00010791	0.000124534	1.20287e-05	0.000255689	0.000805153	0.000668449	0.000806452	0	0	98794	96600.1	98296.1		25528.1	0.990087	5.25955	5.23831	5.2808	-26.1346	5.29544	-26.8818	Heterogeneous nuclear ribonucleoprotein A1	0	0	0.9729	25657.4	5.833	0.771658	0.999301	4.46723	0.999851	1.33548	0.0962439	33237.6;12693.3;25934.5;8639.18;14195.3;39621.9;64685;13058.3;8191.17;16845.3;37157.7;3072.06;	33237.6;12693.3;25934.5;8639.18;14195.3;39621.9;64685;13058.3;8191.17;16845.3;37157.7;3072.06;	0.98958;0.987092;0.996372;0.96581;0.990869;0.986397;0.994169;0.988185;0.983714;0.958448;0.986028;0.885099;	7407	4.46723	0	0	0	0.999875	1	0.789688	0.769	0.772329	0.785254
Z:\HESI-source-performance\Slice-PASEF\HeLa-phospho\Raw-Data\Unenrich\20221109_HESI-1F-Slice-PASEF-unenrich-HeLa-1000ng_1_1_4999.d	20221109_HESI-1F-Slice-PASEF-unenrich-HeLa-1000ng_1_1_4999	P09651;P51991;Q32P51	P09651;P51991;Q32P51	RA1L2_HUMAN;ROA1_HUMAN;ROA3_HUMAN	HNRNPA1;HNRNPA1L2;HNRNPA3	103173	102965	102965	103173	102965	102965		PGAHLTVK	PGAHLTVK	PGAHLTVK2	2	1.20287e-05	1.20287e-05	1.20287e-05	0.000255885	0.000452386	0.000668449	0.000453104	0	0	103173	102965	102821		25845.1	0.990366	5.24817	5.22697	5.26942	-26.1346	5.2863	-26.8498	Heterogeneous nuclear ribonucleoprotein A1	0	0	0.960501	25933.6	5.79187	0.392349	1	3.87395	0.999986	2.8217	0.818163	34517.8;13604.2;26572.5;7917.14;15998.3;42082.9;68563.1;14184.3;7737.14;14633.3;39027.9;3128.06;	34517.8;13604.2;26572.5;7917.14;15998.3;42082.9;68563.1;14184.3;7737.14;14633.3;39027.9;3128.06;	0.98777;0.98132;0.983345;0.983687;0.977879;0.996927;0.998109;0.990323;0.979388;0.984707;0.998726;0.97167;	7392	3.87395	0	0	0	0.999988	1	0.787396	0.769	0.772655	0.783115
Z:\HESI-source-performance\Slice-PASEF\HeLa-phospho\Raw-Data\Unenrich\20221109_HESI-1F-Slice-PASEF-unenrich-HeLa-1000ng_1_1_5000.d	20221109_HESI-1F-Slice-PASEF-unenrich-HeLa-1000ng_1_1_5000	P09651;P51991;Q32P51	P09651;P51991;Q32P51	RA1L2_HUMAN;ROA1_HUMAN;ROA3_HUMAN	HNRNPA1;HNRNPA1L2;HNRNPA3	96419	98141	98141	96419	98141	98141		PGAHLTVK	PGAHLTVK	PGAHLTVK2	2	4.43046e-05	0.00011185	1.20287e-05	0.000258598	0.000478011	0.000668449	0.000478813	0	0	96419	98141	96538.1		24094.2	0.996578	5.24697	5.22576	5.26817	-26.1346	5.291	-26.8373	Heterogeneous nuclear ribonucleoprotein A1	0	0	0.954728	24064.5	6.24419	0.784879	1	4.44211	0.999868	1.67354	0.236646	31615.6;13471.3;25497.6;10929.2;13839.3;39305.9;71201.1;13626.3;7609.15;13702.3;38419.9;3815.07;	31615.6;13471.3;25497.6;10929.2;13839.3;39305.9;71201.1;13626.3;7609.15;13702.3;38419.9;3815.07;	0.997247;0.99253;0.997298;0.983991;0.989776;0.995573;0.997523;0.992393;0.969746;0.99186;0.991136;0.941296;	7392	4.44211	0	0	0	0.999888	1	0.78625	0.769	0.772167	0.782208
Z:\HESI-source-performance\Slice-PASEF\HeLa-phospho\Raw-Data\Unenrich\20221109_HESI-1F-Slice-PASEF-unenrich-HeLa-1000ng_1_1_4998.d	20221109_HESI-1F-Slice-PASEF-unenrich-HeLa-1000ng_1_1_4998	P22626	P22626	ROA2_HUMAN	HNRNPA2B1	1568160	1536780	1563510	1568160	1536780	1563510	1563510	PGAHVTVK	PGAHVTVK	PGAHVTVK2	2	5.77868e-05	6.92693e-05	3.66636e-05	0.000255689	0.000234522	0.00021901	0.000234907	0	1	14045.3	13646	13885.6		7938.86	0.990818	3.54085	3.51965	3.56206	-41.4724	3.73318	-46.2333	Heterogeneous nuclear ribonucleoproteins A2/B1	0	0	0.981521	8030.16	4.75823	0.677784	0.99344	3.85782	0.999917	2.77455	0.174196	10559.2;4264.09;3550.07;5937.12;5509.09;4272.08;4750.08;2956.06;12279.2;3517.06;2687.05;608.01;	10559.2;4264.09;3550.07;5937.12;5509.09;4272.08;4750.08;2956.06;12279.2;3517.06;2687.05;608.01;	0.994827;0.99392;0.900107;0.986826;0.994791;0.982599;0.999057;0.91421;0.885326;0.995286;0.953596;0.876574;	4977	3.85782	0	0	0	0.999931	1	0.771979	0.75	0.75793	0.769743
Z:\HESI-source-performance\Slice-PASEF\HeLa-phospho\Raw-Data\Unenrich\20221109_HESI-1F-Slice-PASEF-unenrich-HeLa-1000ng_1_1_4999.d	20221109_HESI-1F-Slice-PASEF-unenrich-HeLa-1000ng_1_1_4999	P22626	P22626	ROA2_HUMAN	HNRNPA2B1	1566720	1561230	1565310	1566720	1561230	1565310	1565310	PGAHVTVK	PGAHVTVK	PGAHVTVK2	2	3.66636e-05	7.54632e-05	3.66636e-05	0.000255885	0.000224517	0.00021901	0.000224921	0	1	14076.2	14144.8	14125		6047.98	0.961345	3.52926	3.50805	3.55049	-41.4724	3.7253	-45.9441	Heterogeneous nuclear ribonucleoproteins A2/B1	0	0	0.983799	6027.11	4.72582	0.493198	0.996199	4.49204	0.999911	2.14153	0.0757152	10338.2;6297.12;4212.09;5162.09;4410.07;3369.05;2359.04;3243.06;13541.2;2343.04;2732.05;847.015;	10338.2;6297.12;4212.09;5162.09;4410.07;3369.05;2359.04;3243.06;13541.2;2343.04;2732.05;847.015;	0.962776;0.944184;0.961569;0.930678;0.971019;0.980757;0.719632;0.988192;0.870381;0.911633;0.933479;0.840959;	4962	4.49204	0	0	0	0.999925	1	0.775625	0.75	0.757484	0.773037
Z:\HESI-source-performance\Slice-PASEF\HeLa-phospho\Raw-Data\Unenrich\20221109_HESI-1F-Slice-PASEF-unenrich-HeLa-1000ng_1_1_5000.d	20221109_HESI-1F-Slice-PASEF-unenrich-HeLa-1000ng_1_1_5000	P22626	P22626	ROA2_HUMAN	HNRNPA2B1	1551960	1574450	1543510	1551960	1574450	1543510	1543510	PGAHVTVK	PGAHVTVK	PGAHVTVK2	2	4.43046e-05	6.1592e-05	3.66636e-05	0.000258598	0.000228363	0.00021901	0.000228728	0	1	12612.2	12964.3	12752.6		5377.26	0.979344	3.52825	3.50704	3.54946	-41.4724	3.72717	-45.8965	Heterogeneous nuclear ribonucleoproteins A2/B1	0	0	0.958162	5318.08	5.33346	0.515869	1	4.96351	0.999927	2.42376	0.115467	9609.17;5235.11;4639.09;5223.1;3981.07;3396.07;3306.07;2588.04;9793.19;1615.03;3194.05;283.006;	9609.17;5235.11;4639.09;5223.1;3981.07;3396.07;3306.07;2588.04;9793.19;1615.03;3194.05;283.006;	0.945194;0.992711;0.974432;0.980318;0.990952;0.945129;0.948187;0.939908;0.924162;0.818991;0.980742;0.792248;	4962	4.96351	0	0	0	0.999938	1	0.774792	0.75	0.757939	0.772101
Z:\HESI-source-performance\Slice-PASEF\HeLa-phospho\Raw-Data\Unenrich\20221109_HESI-1F-Slice-PASEF-unenrich-HeLa-1000ng_1_1_4998.d	20221109_HESI-1F-Slice-PASEF-unenrich-HeLa-1000ng_1_1_4998	Q96L91	Q96L91	EP400_HUMAN	EP400	8766.34	8587.14	8587.14	8766.34	8587.14	8587.14	8587.14	PGALLTGTTVANLQVAR	PGALLTGTTVANLQVAR	PGALLTGTTVANLQVAR2	2	0.001912	0.0301786	0.00369568	0.0153555	0.0136986	0.0363806	0.0137251	0	1	8766.34	8587.14	8737.91		578.14	0.988418	16.124	16.1027	16.1452	61.7336	16.339	60.0104	E1A-binding protein p400	0	0	0.786189	580.022	3.15118	0.62681	0.972066	0.420302	0.965062	1.51797	0.274143	3548.14;733.034;1558.06;852.04;3660.14;5301.26;6676.29;458.016;371.015;397.015;382.016;333.01;	3548.14;733.034;1558.06;852.04;3660.14;5301.26;6676.29;458.016;371.015;397.015;382.016;333.01;	0.992393;0.841838;0.983254;0.936237;0.986763;0.980311;0.992977;0.683423;0.805365;0.808902;0.744101;0.850265;	22756	0.420302	0	0	0	0.969821	1	1.09167	1.086	1.08812	1.08871
Z:\HESI-source-performance\Slice-PASEF\HeLa-phospho\Raw-Data\Unenrich\20221109_HESI-1F-Slice-PASEF-unenrich-HeLa-1000ng_1_1_4999.d	20221109_HESI-1F-Slice-PASEF-unenrich-HeLa-1000ng_1_1_4999	Q9H074	Q9H074	PAIP1_HUMAN	PAIP1	191731	191826	187112	191731	191826	187112	187112	PGALPEQTRPLR	PGALPEQTRPLR	PGALPEQTRPLR3	3	0.00305171	0.0342862	0.00117181	0.000255885	0.000224517	0.00021901	0.000224921	0	1	13090.3	13128.7	13110.3		1467.27	0.970205	8.10164	8.08043	8.12285	-1.63902	8.15423	-2.00946	Polyadenylate-binding protein-interacting protein 1	0	0	0.617208	1465.03	2.37812	0.179912	1	0	0.961136	1.29642	0.355242	12736.3;3842.08;6916.15;2332.05;827.015;2915.07;7537.18;2066.04;1112.02;834.016;	12736.3;3842.08;6916.15;2332.05;827.015;2915.07;7537.18;2066.04;1112.02;834.016;	0.95687;0.93862;0.998067;0.93961;0.942257;0.827011;0.911241;0.905689;0.944406;0.810356;	11426	0	0	0	0	0.965714	1	0.80375	0.79	0.794567	0.800913
Z:\HESI-source-performance\Slice-PASEF\HeLa-phospho\Raw-Data\Unenrich\20221109_HESI-1F-Slice-PASEF-unenrich-HeLa-1000ng_1_1_5000.d	20221109_HESI-1F-Slice-PASEF-unenrich-HeLa-1000ng_1_1_5000	Q9H074	Q9H074	PAIP1_HUMAN	PAIP1	187137	188562	188496	187137	188562	188496	188496	PGALPEQTRPLR	PGALPEQTRPLR	PGALPEQTRPLR3	3	0.000747384	0.00553211	0.00117181	0.000258598	0.000228363	0.00021901	0.000228728	0	1	14243.3	14520.1	14283		1424.98	0.984265	8.101	8.0798	8.12221	-1.63902	8.15137	-1.98361	Polyadenylate-binding protein-interacting protein 1	0	0	0.577637	1421.03	3.74959	0.280971	0.932433	0	0.9935	1.27585	0.337362	11770.2;3527.07;8111.15;2605.06;1110.02;2638.05;7483.13;1691.04;1108.03;377.007;	11770.2;3527.07;8111.15;2605.06;1110.02;2638.05;7483.13;1691.04;1108.03;377.007;	0.95689;0.996214;0.977263;0.989892;0.927592;0.85928;0.958372;0.842624;0.972673;0.8359;	11426	0	0	0	0	0.994468	1	0.797396	0.79	0.794612	0.793655
Z:\HESI-source-performance\Slice-PASEF\HeLa-phospho\Raw-Data\Unenrich\20221109_HESI-1F-Slice-PASEF-unenrich-HeLa-1000ng_1_1_4998.d	20221109_HESI-1F-Slice-PASEF-unenrich-HeLa-1000ng_1_1_4998	Q8N1G4	Q8N1G4	LRC47_HUMAN	LRRC47	118420	116081	112564	118420	116081	112564	112564	PGALPLLSELAAADNC(UniMod:4)LR	PGALPLLSELAAADNCLR	PGALPLLSELAAADNC(UniMod:4)LR3	3	5.77868e-05	2.71796e-05	3.66636e-05	0.000255689	0.000234522	0.00021901	0.000234907	0	1	32790.1	31847.2	32406.4		9163.81	0.995871	21.6735	21.6523	21.6948	118.239	21.5604	120.928	Leucine-rich repeat-containing protein 47	0	0	0.947406	9272.31	5.95024	0.688313	1	0.117583	0.999967	0.662679	0.289112	24514.9;21405.7;13521.4;8595.26;5784.18;10673.4;7863.24;2962.1;7624.2;3298.11;236.006;1999.07;	24514.9;21405.7;13521.4;8595.26;5784.18;10673.4;7863.24;2962.1;7624.2;3298.11;236.006;1999.07;	0.972899;0.978534;0.99727;0.996215;0.961991;0.993822;0.987807;0.858538;0.988634;0.890427;0.794481;0.948748;	30606	0.117583	0	0	0	0.999942	1	0.948854	0.954	0.952524	0.948122
Z:\HESI-source-performance\Slice-PASEF\HeLa-phospho\Raw-Data\Unenrich\20221109_HESI-1F-Slice-PASEF-unenrich-HeLa-1000ng_1_1_4999.d	20221109_HESI-1F-Slice-PASEF-unenrich-HeLa-1000ng_1_1_4999	Q8N1G4	Q8N1G4	LRC47_HUMAN	LRRC47	114715	114405	113551	114715	114405	113551	113551	PGALPLLSELAAADNC(UniMod:4)LR	PGALPLLSELAAADNCLR	PGALPLLSELAAADNC(UniMod:4)LR3	3	3.66636e-05	8.39555e-05	3.66636e-05	0.000255885	0.000224517	0.00021901	0.000224921	0	1	31399.1	31286.6	31242.7		10576.4	0.988688	21.6705	21.6493	21.6917	118.239	21.5597	120.665	Leucine-rich repeat-containing protein 47	0	0	0.877477	10629.4	5.04754	0.651985	1	0.61823	0.999901	0.929733	0.0845435	20605.6;22514.8;13872.4;6913.26;6483.2;10613.4;7306.22;2526.09;5703.2;2466.09;642.018;1069.04;	20605.6;22514.8;13872.4;6913.26;6483.2;10613.4;7306.22;2526.09;5703.2;2466.09;642.018;1069.04;	0.982984;0.971323;0.996868;0.969042;0.995584;0.990794;0.981607;0.922679;0.991319;0.909841;0.808285;0.921665;	30606	0.61823	0	0	0	0.999916	1	0.95125	0.954	0.95322	0.950043
Z:\HESI-source-performance\Slice-PASEF\HeLa-phospho\Raw-Data\Unenrich\20221109_HESI-1F-Slice-PASEF-unenrich-HeLa-1000ng_1_1_5000.d	20221109_HESI-1F-Slice-PASEF-unenrich-HeLa-1000ng_1_1_5000	Q8N1G4	Q8N1G4	LRC47_HUMAN	LRRC47	105832	107593	111850	105832	107593	111850	111850	PGALPLLSELAAADNC(UniMod:4)LR	PGALPLLSELAAADNCLR	PGALPLLSELAAADNC(UniMod:4)LR3	3	4.43046e-05	6.89514e-05	3.66636e-05	0.000258598	0.000228363	0.00021901	0.000228728	0	1	32824	33820.7	33268.4		9706.87	0.995038	21.6606	21.6394	21.6818	118.239	21.5631	120.684	Leucine-rich repeat-containing protein 47	0	0	0.875143	9577.22	5.55062	0.668874	1	0.838056	0.999918	1.54391	0.158797	21328.7;23093.8;13662.4;7644.22;6369.18;11517.4;6564.2;2422.08;7062.2;2216.08;599.02;1625.05;	21328.7;23093.8;13662.4;7644.22;6369.18;11517.4;6564.2;2422.08;7062.2;2216.08;599.02;1625.05;	0.995144;0.990559;0.997896;0.988813;0.989525;0.995778;0.979051;0.947846;0.956896;0.944923;0.674807;0.97704;	30591	0.838056	0	0	0	0.999931	1	0.952604	0.954	0.952835	0.951986
Z:\HESI-source-performance\Slice-PASEF\HeLa-phospho\Raw-Data\Unenrich\20221109_HESI-1F-Slice-PASEF-unenrich-HeLa-1000ng_1_1_4998.d	20221109_HESI-1F-Slice-PASEF-unenrich-HeLa-1000ng_1_1_4998	O75369	O75369	FLNB_HUMAN	FLNB	369720	362215	364164	369720	362215	364164	364164	PGAPLKPK	PGAPLKPK	PGAPLKPK2	2	0.00228508	0.0363474	0.000599096	0.000255689	0.000234522	0.00021901	0.000234907	0	1	5572.12	5411.64	5506.65		1939.98	0.938238	4.94128	4.92007	4.9625	-27.5297	5.14072	-29.4064	Filamin-B	0	0	0.66626	1963.05	2.4534	0.346998	0.441259	2.06585	0.958219	1.183	0.143492	2632.06;1758.04;1182.03;394.007;731.012;1039.02;1050.02;385.007;3289.07;0;2130.05;	2632.06;1758.04;1182.03;394.007;731.012;1039.02;1050.02;385.007;3289.07;0;2130.05;	0.927208;0.97107;0.913968;0.832214;0.929729;0.832863;0.578538;0.668207;0.949759;0;0.869298;	6957	2.06585	0	0	0	0.963653	1	0.801667	0.798	0.800541	0.799171
Z:\HESI-source-performance\Slice-PASEF\HeLa-phospho\Raw-Data\Unenrich\20221109_HESI-1F-Slice-PASEF-unenrich-HeLa-1000ng_1_1_4999.d	20221109_HESI-1F-Slice-PASEF-unenrich-HeLa-1000ng_1_1_4999	O75369	O75369	FLNB_HUMAN	FLNB	366361	367734	362500	366361	367734	362500	362500	PGAPLKPK	PGAPLKPK	PGAPLKPK2	2	0.000361348	0.00293224	0.000599096	0.000255885	0.000224517	0.00021901	0.000224921	0	1	6779.14	6784.39	6774.87		2748.32	0.974027	4.97215	4.95093	4.99336	-27.5297	5.13369	-29.3201	Filamin-B	0	0	0.801681	2750.05	2.78396	0.338463	0.847504	1.99624	0.996554	1.24689	0.266574	3256.07;2583.06;940.015;783.019;722.015;457.01;1238.02;146.003;1454.03;0;1181.03;	3256.07;2583.06;940.015;783.019;722.015;457.01;1238.02;146.003;1454.03;0;1181.03;	0.968859;0.991703;0.943356;0.853665;0.771582;0.719472;0.949191;0.534038;0.908792;0;0.965335;	7002	1.99624	0	0	0	0.997068	1	0.802292	0.798	0.80053	0.799464
Z:\HESI-source-performance\Slice-PASEF\HeLa-phospho\Raw-Data\Unenrich\20221109_HESI-1F-Slice-PASEF-unenrich-HeLa-1000ng_1_1_5000.d	20221109_HESI-1F-Slice-PASEF-unenrich-HeLa-1000ng_1_1_5000	O75369	O75369	FLNB_HUMAN	FLNB	354518	358155	361348	354518	358155	361348	361348	PGAPLKPK	PGAPLKPK	PGAPLKPK2	2	0.00116677	0.0171525	0.000599096	0.000258598	0.000228363	0.00021901	0.000228728	0	1	4653.09	4756.11	4678.43		2130.58	0.937076	4.93935	4.91813	4.96057	-27.5297	5.13978	-29.5578	Filamin-B	0	0	0.711836	2119.04	2.11123	0.341785	0.500999	1.40247	0.980118	1.35378	0.295159	1864.04;2194.05;595.009;478.01;1009.02;1021.02;1158.03;628.013;2710.06;0;2798.06;	1864.04;2194.05;595.009;478.01;1009.02;1021.02;1158.03;628.013;2710.06;0;2798.06;	0.975736;0.911059;0.911899;0.657666;0.7802;0.827976;0.85497;0.654764;0.886843;0;0.687731;	6957	1.40247	0	0	0	0.982848	1	0.799886	0.798	0.800365	0.796728
Z:\HESI-source-performance\Slice-PASEF\HeLa-phospho\Raw-Data\Unenrich\20221109_HESI-1F-Slice-PASEF-unenrich-HeLa-1000ng_1_1_4998.d	20221109_HESI-1F-Slice-PASEF-unenrich-HeLa-1000ng_1_1_4998	P21333	P21333	FLNA_HUMAN	FLNA	2945600	2878730	2913030	2945600	2878730	2913030	2913030	PGAPLRPK	PGAPLRPK	PGAPLRPK2	2	2.6831e-06	2.6831e-06	2.02161e-06	0.000255689	0.000234522	0.00021901	0.000234907	0	1	104723	102054	103845		19765.3	0.994072	5.22771	5.20647	5.24893	-25.3265	5.38191	-27.1805	Filamin-A	0	0	0.988569	19932.4	6.15784	0.178912	1	0.543281	0.999997	1.81563	0.126384	53369.1;37521.9;13832.3;4472.09;3130.06;2658.06;1464.03;3911.07;1320.03;1411.03;883.016;955.019;	53369.1;37521.9;13832.3;4472.09;3130.06;2658.06;1464.03;3911.07;1320.03;1411.03;883.016;955.019;	0.997355;0.994656;0.979824;0.985144;0.964734;0.987508;0.935757;0.895249;0.969693;0.856051;0.905344;0.969878;	7362	0.543281	0	0	0	0.999997	1	0.802708	0.796	0.798575	0.800248
Z:\HESI-source-performance\Slice-PASEF\HeLa-phospho\Raw-Data\Unenrich\20221109_HESI-1F-Slice-PASEF-unenrich-HeLa-1000ng_1_1_4999.d	20221109_HESI-1F-Slice-PASEF-unenrich-HeLa-1000ng_1_1_4999	P21333	P21333	FLNA_HUMAN	FLNA	2920480	2922830	2906600	2920480	2922830	2906600	2906600	PGAPLRPK	PGAPLRPK	PGAPLRPK2	2	2.02161e-06	2.02161e-06	2.02161e-06	0.000255885	0.000224517	0.00021901	0.000224921	0	1	115938	115743	115581		19474	0.994998	5.23757	5.21636	5.25877	-25.3265	5.37288	-26.9621	Filamin-A	0	0	0.935031	19534.4	5.91377	0.13404	1	0.872493	0.999998	1.66393	0.0478855	59314.2;41483.9;15140.4;4727.1;3216.06;3569.08;1410.03;2304.05;1747.04;1346.03;1182.02;986.02;	59314.2;41483.9;15140.4;4727.1;3216.06;3569.08;1410.03;2304.05;1747.04;1346.03;1182.02;986.02;	0.997479;0.996737;0.980515;0.991123;0.994235;0.962411;0.951868;0.830458;0.954819;0.948972;0.910448;0.950395;	7377	0.872493	0	0	0	0.999998	1	0.803646	0.796	0.798557	0.800812
Z:\HESI-source-performance\Slice-PASEF\HeLa-phospho\Raw-Data\Unenrich\20221109_HESI-1F-Slice-PASEF-unenrich-HeLa-1000ng_1_1_5000.d	20221109_HESI-1F-Slice-PASEF-unenrich-HeLa-1000ng_1_1_5000	P21333	P21333	FLNA_HUMAN	FLNA	2865760	2918830	2900620	2865760	2918830	2900620	2900620	PGAPLRPK	PGAPLRPK	PGAPLRPK2	2	2.67115e-06	2.67115e-06	2.02161e-06	0.000258598	0.000228363	0.00021901	0.000228728	0	1	105189	107060	105312		20788.7	0.995289	5.23636	5.21516	5.25758	-25.3265	5.37635	-26.9499	Filamin-A	0	0	0.988077	20764.5	5.21486	0.522131	1	0.0997575	0.999997	0.697269	0.340075	54068.2;38337.8;12783.3;3562.08;2504.06;2963.06;2375.05;2900.05;1486.03;1184.02;984.016;919.019;	54068.2;38337.8;12783.3;3562.08;2504.06;2963.06;2375.05;2900.05;1486.03;1184.02;984.016;919.019;	0.996636;0.997053;0.984302;0.944069;0.934567;0.969006;0.945542;0.91832;0.914571;0.900564;0.853054;0.974727;	7377	0.0997575	0	0	0	0.999997	1	0.803646	0.796	0.798508	0.800852
Z:\HESI-source-performance\Slice-PASEF\HeLa-phospho\Raw-Data\Unenrich\20221109_HESI-1F-Slice-PASEF-unenrich-HeLa-1000ng_1_1_4998.d	20221109_HESI-1F-Slice-PASEF-unenrich-HeLa-1000ng_1_1_4998	Q6ZSJ8	Q6ZSJ8	CA122_HUMAN	C1orf122	52125.4	51273.7	51768.2	52125.4	51273.7	51768.2	51768.2	PGAPPQPAVSAR	PGAPPQPAVSAR	PGAPPQPAVSAR2	2	0.00321157	0.053389	0.000848394	0.000255689	0.000234522	0.00021901	0.000234907	0	1	9791.24	9557.16	9724.96		3121.8	0.965101	6.97829	6.95709	6.9995	-9.87804	7.1486	-11.1582	Uncharacterized protein C1orf122	0	0	0.874263	3143.08	1.95904	0.516625	0.843368	1.25823	0.939809	2.04196	0.29181	5560.14;3238.07;4017.09;1569.03;2536.07;360.009;2114.06;2368.06;2926.07;4655.11;1104.03;232.005;	5560.14;3238.07;4017.09;1569.03;2536.07;360.009;2114.06;2368.06;2926.07;4655.11;1104.03;232.005;	0.898561;0.962093;0.998524;0.885317;0.916;0.702168;0.845689;0.857539;0.967714;0.852217;0.563277;0.448701;	9833	1.25823	0	0	0	0.946611	1	0.882083	0.882	0.885843	0.878278
Z:\HESI-source-performance\Slice-PASEF\HeLa-phospho\Raw-Data\Unenrich\20221109_HESI-1F-Slice-PASEF-unenrich-HeLa-1000ng_1_1_4999.d	20221109_HESI-1F-Slice-PASEF-unenrich-HeLa-1000ng_1_1_4999	Q6ZSJ8	Q6ZSJ8	CA122_HUMAN	C1orf122	46020.3	46050	45609.8	46020.3	46050	45609.8	45609.8	PGAPPQPAVSAR	PGAPPQPAVSAR	PGAPPQPAVSAR2	2	0.000562303	0.00571929	0.000848394	0.000255885	0.000224517	0.00021901	0.000224921	0	1	8138.21	8148.1	8136.68		1342.78	0.97913	6.92423	6.90303	6.94544	-9.87804	7.14562	-11.6368	Uncharacterized protein C1orf122	0	0	0.221995	1343.03	2.11712	0.389535	0.892163	1.32268	0.9933	1.14947	0.153766	7391.17;1541.04;3708.08;1158.03;2889.08;497.015;4336.1;1555.04;1483.05;6706.19;1073.03;1126.03;	7391.17;1541.04;3708.08;1158.03;2889.08;497.015;4336.1;1555.04;1483.05;6706.19;1073.03;1126.03;	0.966445;0.957232;0.995741;0.680661;0.969491;0.579891;0.927919;0.941488;0.949035;0.953587;0.840282;0.845649;	9758	1.32268	0	0	0	0.994281	1	0.879375	0.882	0.885816	0.875005
Z:\HESI-source-performance\Slice-PASEF\HeLa-phospho\Raw-Data\Unenrich\20221109_HESI-1F-Slice-PASEF-unenrich-HeLa-1000ng_1_1_4998.d	20221109_HESI-1F-Slice-PASEF-unenrich-HeLa-1000ng_1_1_4998	P11498	P11498	PYC_HUMAN	PC	177955	173724	179909	177955	173724	179909	179909	PGASLPPLDLQALEK	PGASLPPLDLQALEK	PGASLPPLDLQALEK2	2	0.00552498	0.0885846	0.000429492	0.000255689	0.000234522	0.00021901	0.000234907	0	1	41588.5	40606.6	41319.5		14065	0.993525	18.766	18.7447	18.7872	82.0885	18.8703	81.177	Pyruvate carboxylase, mitochondrial	0	0	0.815679	14156.5	2.41469	0.236029	1	1.09403	0.903941	1.22165	0.319791	15614.5;17791.7;8182.27;1234.04;4186.18;4180.18;679.026;1973.09;1543.05;2025.08;1300.05;514.019;	15614.5;17791.7;8182.27;1234.04;4186.18;4180.18;679.026;1973.09;1543.05;2025.08;1300.05;514.019;	0.997699;0.988158;0.997232;0.790713;0.938468;0.900882;0.691665;0.959668;0.939666;0.870111;0.896651;0.771376;	26493	1.09403	0	0	0	0.911415	1	1.05719	1.054	1.05626	1.05514
Z:\HESI-source-performance\Slice-PASEF\HeLa-phospho\Raw-Data\Unenrich\20221109_HESI-1F-Slice-PASEF-unenrich-HeLa-1000ng_1_1_4999.d	20221109_HESI-1F-Slice-PASEF-unenrich-HeLa-1000ng_1_1_4999	P11498	P11498	PYC_HUMAN	PC	179608	179938	179007	179608	179938	179007	179007	PGASLPPLDLQALEK	PGASLPPLDLQALEK	PGASLPPLDLQALEK2	2	0.00117746	0.0108084	0.000429492	0.000255885	0.000224517	0.00021901	0.000224921	0	1	43231.5	42950.7	42890.4		13761	0.994865	18.7637	18.7425	18.7849	82.0885	18.8785	81.1076	Pyruvate carboxylase, mitochondrial	0	0	0.809085	13870.4	2.52311	0.149331	1	2.41852	0.987414	1.54506	0.13423	15531.5;19277.7;8422.27;2230.09;3771.12;3481.15;1224.05;2110.08;2047.07;1983.07;1424.06;422.018;	15531.5;19277.7;8422.27;2230.09;3771.12;3481.15;1224.05;2110.08;2047.07;1983.07;1424.06;422.018;	0.997287;0.992698;0.995359;0.875345;0.96062;0.930374;0.8851;0.971865;0.95588;0.906482;0.875908;0.869668;	26493	2.41852	0	0	0	0.989192	1	1.05635	1.054	1.05604	1.05439
Z:\HESI-source-performance\Slice-PASEF\HeLa-phospho\Raw-Data\Unenrich\20221109_HESI-1F-Slice-PASEF-unenrich-HeLa-1000ng_1_1_5000.d	20221109_HESI-1F-Slice-PASEF-unenrich-HeLa-1000ng_1_1_5000	P11498	P11498	PYC_HUMAN	PC	180667	184700	179349	180667	184700	179349	179349	PGASLPPLDLQALEK	PGASLPPLDLQALEK	PGASLPPLDLQALEK2	2	0.000293628	0.00181852	0.000429492	0.000258598	0.000228363	0.00021901	0.000228728	0	1	37944.3	38991.5	38354.7		11724.8	0.948532	18.7215	18.7003	18.7427	82.0885	18.8684	80.7724	Pyruvate carboxylase, mitochondrial	0	0	0.851152	11599.4	3.10654	0.150919	0.920354	2.59864	0.997854	1.91368	0.403472	11182.4;19193.7;7568.23;1695.06;2255.08;1344.05;828.034;1461.05;1574.06;1179.04;207.009;603.025;	11182.4;19193.7;7568.23;1695.06;2255.08;1344.05;828.034;1461.05;1574.06;1179.04;207.009;603.025;	0.98683;0.912053;0.984459;0.597512;0.984754;0.74955;0.917838;0.974187;0.990531;0.791461;0.950904;0.844775;	26433	2.59864	0	0	0	0.998181	1	1.06281	1.054	1.05601	1.06137
Z:\HESI-source-performance\Slice-PASEF\HeLa-phospho\Raw-Data\Unenrich\20221109_HESI-1F-Slice-PASEF-unenrich-HeLa-1000ng_1_1_4998.d	20221109_HESI-1F-Slice-PASEF-unenrich-HeLa-1000ng_1_1_4998	P40939	P40939	ECHA_HUMAN	HADHA	253131	246459	253589	253131	246459	253589	253589	PGC(UniMod:4)FIAGADINMLAAC(UniMod:4)K	PGCFIAGADINMLAACK	PGC(UniMod:4)FIAGADINMLAAC(UniMod:4)K2	2	0.000144697	0.000263722	1.9509e-05	0.000255689	0.000234522	0.00021901	0.000234907	0	1	8704.4	8602.3	8753.33		11603.3	0.972771	18.0224	18.0012	18.0436	74.4378	17.9956	74.68	Trifunctional enzyme subunit alpha, mitochondrial	0	0	0.950638	11538.4	3.78786	0.663785	1	1.49034	0.999684	1.79482	0.369898	4627.23;2617.11;1460.06;1587.06;2340.1;990.042;1708.08;542.023;1805.07;1876.08;3176.15;447.017;	4627.23;2617.11;1460.06;1587.06;2340.1;990.042;1708.08;542.023;1805.07;1876.08;3176.15;447.017;	0.980034;0.980131;0.936558;0.968082;0.928306;0.943396;0.828452;0.821109;0.941987;0.947119;0.818792;0.949861;	25440	1.49034	0	0	0	0.999736	1	1.13125	1.123	1.12534	1.1273
Z:\HESI-source-performance\Slice-PASEF\HeLa-phospho\Raw-Data\Unenrich\20221109_HESI-1F-Slice-PASEF-unenrich-HeLa-1000ng_1_1_4999.d	20221109_HESI-1F-Slice-PASEF-unenrich-HeLa-1000ng_1_1_4999	P40939	P40939	ECHA_HUMAN	HADHA	250234	250578	253933	250234	250578	253933	253933	PGC(UniMod:4)FIAGADINMLAAC(UniMod:4)K	PGCFIAGADINMLAACK	PGC(UniMod:4)FIAGADINMLAAC(UniMod:4)K2	2	1.9509e-05	1.9509e-05	1.9509e-05	0.000255885	0.000224517	0.00021901	0.000224921	0	1	12911.6	12930.9	12912.7		15467.1	0.977335	18.0096	17.9884	18.0308	74.4378	17.9943	74.5591	Trifunctional enzyme subunit alpha, mitochondrial	0	0	0.928276	15465.7	4.14816	0.693712	1	1.99388	0.999977	1.61704	0.253712	5322.25;5062.22;2527.11;1756.08;3007.14;1042.04;925.046;705.031;1551.05;1448.06;3330.12;1292.07;	5322.25;5062.22;2527.11;1756.08;3007.14;1042.04;925.046;705.031;1551.05;1448.06;3330.12;1292.07;	0.979372;0.980012;0.967682;0.987818;0.991585;0.795646;0.868744;0.939291;0.847302;0.836838;0.67967;0.833241;	25425	1.99388	0	0	0	0.999981	1	1.13146	1.123	1.1257	1.12746
Z:\HESI-source-performance\Slice-PASEF\HeLa-phospho\Raw-Data\Unenrich\20221109_HESI-1F-Slice-PASEF-unenrich-HeLa-1000ng_1_1_5000.d	20221109_HESI-1F-Slice-PASEF-unenrich-HeLa-1000ng_1_1_5000	P40939	P40939	ECHA_HUMAN	HADHA	258978	265108	254274	258978	265108	254274	254274	PGC(UniMod:4)FIAGADINMLAAC(UniMod:4)K	PGCFIAGADINMLAACK	PGC(UniMod:4)FIAGADINMLAAC(UniMod:4)K2	2	4.43046e-05	4.43534e-05	1.9509e-05	0.000258598	0.000228363	0.00021901	0.000228728	0	1	12436.5	12553.3	12348.3		16752.2	0.981829	17.9886	17.9674	18.0098	74.4378	17.9884	74.4	Trifunctional enzyme subunit alpha, mitochondrial	0	0	0.97589	16871.9	3.42743	0.538847	1	1.32744	0.999948	1.60951	0.390112	4852.19;5293.25;2291.09;2007.08;2326.08;1876.08;1345.06;745.035;1396.06;2573.11;3461.17;541.021;	4852.19;5293.25;2291.09;2007.08;2326.08;1876.08;1345.06;745.035;1396.06;2573.11;3461.17;541.021;	0.99541;0.974486;0.970029;0.885775;0.903901;0.967305;0.914193;0.929946;0.910778;0.977255;0.623765;0.885936;	25395	1.32744	0	0	0	0.999956	1	1.13354	1.123	1.1255	1.1298
Z:\HESI-source-performance\Slice-PASEF\HeLa-phospho\Raw-Data\Unenrich\20221109_HESI-1F-Slice-PASEF-unenrich-HeLa-1000ng_1_1_4998.d	20221109_HESI-1F-Slice-PASEF-unenrich-HeLa-1000ng_1_1_4998	Q8N163	Q8N163	CCAR2_HUMAN	CCAR2	173014	167928	162858	173014	167928	162858	162858	PGC(UniMod:4)VNLSLHGIVEDR	PGCVNLSLHGIVEDR	PGC(UniMod:4)VNLSLHGIVEDR3	3	0.000144697	0.00101176	3.66636e-05	0.000255689	0.000234522	0.00021901	0.000234907	0	1	40225.1	39444.4	40137		13606.5	0.98613	13.8748	13.8536	13.896	42.5091	13.8334	42.8679	Cell cycle and apoptosis regulator protein 2	0	0	0.958353	13636.4	3.45298	0.55155	1	0.91114	0.998788	1.36929	0.0799426	18993.6;15766.4;5465.15;8437.19;6526.17;32717;20391.6;2805.06;4209.12;89735.4;2522.06;10485.3;	18993.6;15766.4;5465.15;8437.19;6526.17;32717;20391.6;2805.06;4209.12;89735.4;2522.06;10485.3;	0.989358;0.979865;0.992987;0.981784;0.985547;0.951787;0.979834;0.961706;0.885717;0.784842;0.962457;0.966866;	19583	0.91114	0	0	0	0.998988	1	0.880833	0.875	0.880259	0.876752
Z:\HESI-source-performance\Slice-PASEF\HeLa-phospho\Raw-Data\Unenrich\20221109_HESI-1F-Slice-PASEF-unenrich-HeLa-1000ng_1_1_4999.d	20221109_HESI-1F-Slice-PASEF-unenrich-HeLa-1000ng_1_1_4999	Q8N163	Q8N163	CCAR2_HUMAN	CCAR2	159651	159557	159730	159651	159557	159730	159730	PGC(UniMod:4)VNLSLHGIVEDR	PGCVNLSLHGIVEDR	PGC(UniMod:4)VNLSLHGIVEDR3	3	3.66636e-05	0.000464921	3.66636e-05	0.000255885	0.000224517	0.00021901	0.000224921	0	1	40087.1	40055.1	39998.9		14146.2	0.975031	13.8623	13.8411	13.8836	42.5091	13.8343	42.7126	Cell cycle and apoptosis regulator protein 2	0	0	0.888422	14177.4	3.19875	0.349008	1	1.36962	0.999452	1.63778	0.092278	20953.5;13559.4;5574.15;8480.22;4304.12;22468.6;17530.4;1517.04;4243.13;41235.2;2880.07;10077.3;	20953.5;13559.4;5574.15;8480.22;4304.12;22468.6;17530.4;1517.04;4243.13;41235.2;2880.07;10077.3;	0.971729;0.980272;0.974696;0.967591;0.924859;0.913869;0.941436;0.79791;0.746656;0.786822;0.934574;0.992497;	19568	1.36962	0	0	0	0.999535	1	0.881979	0.875	0.880046	0.878107
Z:\HESI-source-performance\Slice-PASEF\HeLa-phospho\Raw-Data\Unenrich\20221109_HESI-1F-Slice-PASEF-unenrich-HeLa-1000ng_1_1_5000.d	20221109_HESI-1F-Slice-PASEF-unenrich-HeLa-1000ng_1_1_5000	Q8N163	Q8N163	CCAR2_HUMAN	CCAR2	156141	158132	162758	156141	158132	162758	162758	PGC(UniMod:4)VNLSLHGIVEDR	PGCVNLSLHGIVEDR	PGC(UniMod:4)VNLSLHGIVEDR3	3	8.15894e-05	0.000390772	3.66636e-05	0.000258598	0.000228363	0.00021901	0.000228728	0	1	39418	40118.8	39463.6		12967.3	0.978952	13.8622	13.841	13.8834	42.5091	13.8328	42.7571	Cell cycle and apoptosis regulator protein 2	0	0	0.936342	12952.3	3.94928	0.37377	1	0.86823	0.999538	1.56748	0.0637471	20810.6;13441.3;5166.15;7846.17;4759.13;26320.6;15928.4;2279.06;4463.13;44421.2;2242.06;9267.26;	20810.6;13441.3;5166.15;7846.17;4759.13;26320.6;15928.4;2279.06;4463.13;44421.2;2242.06;9267.26;	0.965071;0.99315;0.997925;0.972177;0.949945;0.913308;0.976757;0.95123;0.968484;0.804032;0.972623;0.985839;	19568	0.86823	0	0	0	0.999609	1	0.877917	0.875	0.880274	0.87405
Z:\HESI-source-performance\Slice-PASEF\HeLa-phospho\Raw-Data\Unenrich\20221109_HESI-1F-Slice-PASEF-unenrich-HeLa-1000ng_1_1_4998.d	20221109_HESI-1F-Slice-PASEF-unenrich-HeLa-1000ng_1_1_4998	Q9UKK9	Q9UKK9	NUDT5_HUMAN	NUDT5	184622	181157	186087	184622	181157	186087	186087	PGDGEFVEVISLPK	PGDGEFVEVISLPK	PGDGEFVEVISLPK2	2	0.00183159	0.0279467	0.00352338	0.000255689	0.000234522	0.00021901	0.000234907	0	1	9143.31	8973.74	9131.29		13269.1	0.982459	18.1293	18.1081	18.1505	76.4293	18.2361	75.5164	ADP-sugar pyrophosphatase	0	0	0.805895	13286.5	2.69055	0.718571	1	1.77241	0.967562	1.69654	0.196954	3332.11;2821.09;3532.12;2717.1;2279.08;2328.1;2512.1;2089.08;1873.07;4632.16;1656.06;2558.1;	3332.11;2821.09;3532.12;2717.1;2279.08;2328.1;2512.1;2089.08;1873.07;4632.16;1656.06;2558.1;	0.986765;0.844791;0.982186;0.936492;0.976586;0.971172;0.954341;0.962866;0.920005;0.801415;0.917617;0.870715;	25593	1.77241	0	0	0	0.972053	1	1.015	1.034	1.03473	1.01611
Z:\HESI-source-performance\Slice-PASEF\HeLa-phospho\Raw-Data\Unenrich\20221109_HESI-1F-Slice-PASEF-unenrich-HeLa-1000ng_1_1_4998.d	20221109_HESI-1F-Slice-PASEF-unenrich-HeLa-1000ng_1_1_4998	Q9UKK9	Q9UKK9	NUDT5_HUMAN	NUDT5	184622	181157	186087	184622	181157	186087	186087	PGDGEFVEVISLPK	PGDGEFVEVISLPK	PGDGEFVEVISLPK3	3	0.000744239	0.00822195	0.00131377	0.000255689	0.000234522	0.00021901	0.000234907	0	1	6967.15	6837.1	6957.14		4351.83	0.968519	18.1505	18.1293	18.1718	76.4293	18.2361	75.6843	ADP-sugar pyrophosphatase	0	0	0.595365	4358.09	3.85105	0.67931	0.999045	0.646771	0.990233	1.47126	0.356795	3966.09;1872.04;2709.05;5539.11;5150.11;2386.06;	3966.09;1872.04;2709.05;5539.11;5150.11;2386.06;	0.943012;0.986779;0.968643;0.931457;0.865291;0.954051;	25630	0.646771	0	0	0	0.991778	1	0.813854	0.827	0.829164	0.809526
Z:\HESI-source-performance\Slice-PASEF\HeLa-phospho\Raw-Data\Unenrich\20221109_HESI-1F-Slice-PASEF-unenrich-HeLa-1000ng_1_1_5000.d	20221109_HESI-1F-Slice-PASEF-unenrich-HeLa-1000ng_1_1_5000	P11717	P11717	MPRI_HUMAN	IGF2R	139535	143363	143997	139535	143363	143997	143997	PGDLESAPVLR	PGDLESAPVLR	PGDLESAPVLR2	2	0.00868657	0.113477	0.0182327	0.000258598	0.000228363	0.00021901	0.000228728	0	1	2482.07	2506.6	2465.66		2914.67	0.960321	11.7403	11.719	11.7615	24.4967	11.481	26.6651	Cation-independent mannose-6-phosphate receptor	0	0	0.471139	2934.07	2.0159	0.664009	1	0.751915	0.881675	1.62592	0.278787	2180.06;691.023;619.016;1172.03;2082.07;1707.05;1975.06;2636.07;3344.12;1057.03;329.011;623.018;	2180.06;691.023;619.016;1172.03;2082.07;1707.05;1975.06;2636.07;3344.12;1057.03;329.011;623.018;	0.883392;0.938059;0.970844;0.967888;0.921957;0.798566;0.83462;0.938896;0.905878;0.941374;0.890752;0.794015;	16568	0.751915	0	0	0	0	1	0.91125	0.909	0.913037	0.907732
Z:\HESI-source-performance\Slice-PASEF\HeLa-phospho\Raw-Data\Unenrich\20221109_HESI-1F-Slice-PASEF-unenrich-HeLa-1000ng_1_1_4998.d	20221109_HESI-1F-Slice-PASEF-unenrich-HeLa-1000ng_1_1_4998	Q2NL82	Q2NL82	TSR1_HUMAN	TSR1	61613.2	59605.9	60445.6	61613.2	59605.9	60445.6	60445.6	PGDLHVVLDMAK	PGDLHVVLDMAK	PGDLHVVLDMAK3	3	0.000144697	0.000438419	4.43046e-05	0.000255689	0.000234522	0.00021901	0.000234907	0	1	29343.7	28812.4	29318.2		13965.1	0.988854	14.3946	14.3733	14.4158	46.2556	14.3166	46.8145	Pre-rRNA-processing protein TSR1 homolog	0	0	0.957148	13977.2	2.91287	0.53876	1	3.24782	0.999474	1.42828	0.228717	8848.19;11070.2;985.027;5047.11;5579.12;9425.22;2123.05;4259.09;3328.07;3583.08;6542.15;4900.11;	8848.19;11070.2;985.027;5047.11;5579.12;9425.22;2123.05;4259.09;3328.07;3583.08;6542.15;4900.11;	0.994999;0.994444;0.71732;0.982535;0.837605;0.976519;0.918039;0.984423;0.816878;0.993886;0.97917;0.981237;	20321	3.24782	0	0	0	0.999562	1	0.816146	0.815	0.820969	0.811479
Z:\HESI-source-performance\Slice-PASEF\HeLa-phospho\Raw-Data\Unenrich\20221109_HESI-1F-Slice-PASEF-unenrich-HeLa-1000ng_1_1_4999.d	20221109_HESI-1F-Slice-PASEF-unenrich-HeLa-1000ng_1_1_4999	Q2NL82	Q2NL82	TSR1_HUMAN	TSR1	61982.6	61764.4	60384.6	61982.6	61764.4	60384.6	60384.6	PGDLHVVLDMAK	PGDLHVVLDMAK	PGDLHVVLDMAK3	3	0.000174046	0.00101186	4.43046e-05	0.000255885	0.000224517	0.00021901	0.000224921	0	1	28450.6	28352.9	28313.1		13170.3	0.988985	14.4036	14.3824	14.4248	46.2556	14.3285	46.8832	Pre-rRNA-processing protein TSR1 homolog	0	0	0.923354	13234.3	3.07353	0.522631	1	3.02624	0.998808	1.75827	0.265116	9445.23;11973.3;1203.03;4657.11;7379.16;7032.14;1237.03;4104.11;2726.05;2836.05;6248.12;3613.07;	9445.23;11973.3;1203.03;4657.11;7379.16;7032.14;1237.03;4104.11;2726.05;2836.05;6248.12;3613.07;	0.982775;0.996375;0.887613;0.959277;0.814866;0.984744;0.930144;0.97788;0.656123;0.933984;0.952909;0.935565;	20336	3.02624	0	0	0	0.998988	1	0.815208	0.815	0.821107	0.810757
Z:\HESI-source-performance\Slice-PASEF\HeLa-phospho\Raw-Data\Unenrich\20221109_HESI-1F-Slice-PASEF-unenrich-HeLa-1000ng_1_1_5000.d	20221109_HESI-1F-Slice-PASEF-unenrich-HeLa-1000ng_1_1_5000	Q2NL82	Q2NL82	TSR1_HUMAN	TSR1	58629	59213.5	59755.7	58629	59213.5	59755.7	59755.7	PGDLHVVLDMAK	PGDLHVVLDMAK	PGDLHVVLDMAK3	3	4.43046e-05	4.70248e-05	4.43046e-05	0.000258598	0.000228363	0.00021901	0.000228728	0	1	28112.6	28406.5	27942.5		11409.8	0.987411	14.4032	14.382	14.4244	46.2556	14.3209	46.9045	Pre-rRNA-processing protein TSR1 homolog	0	0	0.872086	11479.2	3.63548	0.54521	1	3.65829	0.999944	2.06033	0.230463	8817.19;11330.2;1561.03;5609.11;8532.19;7965.17;1010.02;4564.1;2684.06;2888.05;5459.11;4642.1;	8817.19;11330.2;1561.03;5609.11;8532.19;7965.17;1010.02;4564.1;2684.06;2888.05;5459.11;4642.1;	0.995997;0.982049;0.900339;0.939245;0.944136;0.985535;0.876257;0.982455;0.753197;0.986639;0.974301;0.972535;	20336	3.65829	0	0	0	0.999953	1	0.81625	0.815	0.821043	0.811703
Z:\HESI-source-performance\Slice-PASEF\HeLa-phospho\Raw-Data\Unenrich\20221109_HESI-1F-Slice-PASEF-unenrich-HeLa-1000ng_1_1_4998.d	20221109_HESI-1F-Slice-PASEF-unenrich-HeLa-1000ng_1_1_4998	Q15637	Q15637	SF01_HUMAN	SF1	226262	223174	220700	226262	223174	220700	220700	PGDPQSAQDK	PGDPQSAQDK	PGDPQSAQDK2	2	0.00713862	0.119314	0.0149844	0.000255689	0.000234522	0.00021901	0.000234907	0	1	6982.17	6791.98	6911.23		1808.48	0.980701	2.98929	2.96803	3.01048	-54.7985	3.07042	-56.1298	Splicing factor 1	0	0	0.734405	1827.04	2.82565	0.116511	0.968246	0.950069	0.874792	2.37522	0.256006	1394.03;1179.02;797.017;3686.09;1630.04;2499.06;3310.08;937.019;4678.11;1378.02;	1394.03;1179.02;797.017;3686.09;1630.04;2499.06;3310.08;937.019;4678.11;1378.02;	0.749017;0.974898;0.987335;0.978218;0.776654;0.982248;0.867705;0.864954;0.954425;0.788978;	4194	0.950069	0	0	0	0	1	0.831354	0.816	0.821711	0.828263
Z:\HESI-source-performance\Slice-PASEF\HeLa-phospho\Raw-Data\Unenrich\20221109_HESI-1F-Slice-PASEF-unenrich-HeLa-1000ng_1_1_5000.d	20221109_HESI-1F-Slice-PASEF-unenrich-HeLa-1000ng_1_1_5000	Q15642	Q15642	CIP4_HUMAN	TRIP10	40959.1	41312.7	48138.1	40959.1	41312.7	48138.1	48138.1	PGDVEFEDFSQPMNR	PGDVEFEDFSQPMNR	PGDVEFEDFSQPMNR2	2	0.000857135	0.00810834	0.00146704	0.000258598	0.000228363	0.00021901	0.000228728	0	1	7816.32	7941.78	7812.08		4525.71	0.959352	14.901	14.8798	14.9222	50.5793	14.8846	50.6996	Cdc42-interacting protein 4	0	0	0.951507	4528.17	1.87444	0.433467	1	1.526	0.990502	1.79698	0.426823	2386.1;3111.12;2319.1;1864.08;1894.06;610.025;533.02;555.025;651.023;2230.07;6017.26;787.033;	2386.1;3111.12;2319.1;1864.08;1894.06;610.025;533.02;555.025;651.023;2230.07;6017.26;787.033;	0.948336;0.965708;0.962159;0.919643;0.857461;0.711217;0.969349;0.837954;0.875876;0.96334;0.985848;0.792902;	21030	1.526	0	0	0	0.991892	1	1.09438	1.092	1.09446	1.09189
Z:\HESI-source-performance\Slice-PASEF\HeLa-phospho\Raw-Data\Unenrich\20221109_HESI-1F-Slice-PASEF-unenrich-HeLa-1000ng_1_1_4999.d	20221109_HESI-1F-Slice-PASEF-unenrich-HeLa-1000ng_1_1_4999	Q15642	Q15642	CIP4_HUMAN	TRIP10	53641.5	53604.4	49806.2	53641.5	53604.4	49806.2	49806.2	PGDVEFEDFSQPMNR	PGDVEFEDFSQPMNR	PGDVEFEDFSQPMNR3	3	0.000584454	0.00632719	0.000224943	0.000255885	0.000224517	0.00021901	0.000224921	0	1	15291.4	15282.6	15261.2		1540.99	0.986981	14.9235	14.9023	14.9447	50.5793	14.8912	50.7871	Cdc42-interacting protein 4	0	0	0.736547	1544.04	2.27605	0.333583	0.959544	0.171789	0.992593	1.13504	0.359003	5850.16;1816.04;7625.18;2504.08;1928.05;602.013;9131.26;655.016;3221.07;1868.05;3244.08;1842.05;	5850.16;1816.04;7625.18;2504.08;1928.05;602.013;9131.26;655.016;3221.07;1868.05;3244.08;1842.05;	0.995826;0.983161;0.981104;0.95553;0.738616;0.768004;0.926622;0.936471;0.960784;0.925975;0.938017;0.922642;	21067	0.171789	0	0	0	0.993673	1	0.867083	0.857	0.859769	0.865399
Z:\HESI-source-performance\Slice-PASEF\HeLa-phospho\Raw-Data\Unenrich\20221109_HESI-1F-Slice-PASEF-unenrich-HeLa-1000ng_1_1_5000.d	20221109_HESI-1F-Slice-PASEF-unenrich-HeLa-1000ng_1_1_5000	Q15642	Q15642	CIP4_HUMAN	TRIP10	40959.1	41312.7	48138.1	40959.1	41312.7	48138.1	48138.1	PGDVEFEDFSQPMNR	PGDVEFEDFSQPMNR	PGDVEFEDFSQPMNR3	3	0.000143472	0.000893761	0.000224943	0.000258598	0.000228363	0.00021901	0.000228728	0	1	14794.4	15030.1	14784.6		1237.21	0.981919	14.9125	14.8913	14.9337	50.5793	14.8846	50.7899	Cdc42-interacting protein 4	0	0	0.966105	1238.03	4.00974	0.410255	0.57365	0.327379	0.998944	0.850527	0.287494	7069.18;2210.05;5515.12;1738.05;2426.08;1035.03;8092.2;447.01;3402.07;1508.04;4158.11;1703.04;	7069.18;2210.05;5515.12;1738.05;2426.08;1035.03;8092.2;447.01;3402.07;1508.04;4158.11;1703.04;	0.992307;0.995103;0.96332;0.923474;0.940722;0.905688;0.841091;0.958465;0.951383;0.939475;0.929969;0.928198;	21052	0.327379	0	0	0	0.999106	1	0.867396	0.857	0.859635	0.865535
Z:\HESI-source-performance\Slice-PASEF\HeLa-phospho\Raw-Data\Unenrich\20221109_HESI-1F-Slice-PASEF-unenrich-HeLa-1000ng_1_1_4998.d	20221109_HESI-1F-Slice-PASEF-unenrich-HeLa-1000ng_1_1_4998	P52895;Q04828	P52895;Q04828	AK1C1_HUMAN;AK1C2_HUMAN	AKR1C1;AKR1C2	480984	468325	476480	480984	468325	476480		PGEEVIPK	PGEEVIPK	PGEEVIPK2	2	0.000689299	0.0077664	0.00110143	0.000255689	0.000234522	0.00021901	0.000234907	0	0	18661.4	18267.7	18588.4		6523.51	0.984185	7.79526	7.77405	7.81649	-7.27248	7.45516	-4.4551	Aldo-keto reductase family 1 member C2	0	0	0.966048	6549.11	3.47466	0.503498	0.963036	2.93615	0.990769	1.18821	0.227754	8656.14;5730.12;8267.16;5489.11;4516.1;6483.14;2726.05;	8656.14;5730.12;8267.16;5489.11;4516.1;6483.14;2726.05;	0.997574;0.942916;0.963808;0.987589;0.954386;0.918693;0.921274;	10991	2.93615	0	0	0	0.992234	1	0.793958	0.777	0.781499	0.789698
Z:\HESI-source-performance\Slice-PASEF\HeLa-phospho\Raw-Data\Unenrich\20221109_HESI-1F-Slice-PASEF-unenrich-HeLa-1000ng_1_1_4999.d	20221109_HESI-1F-Slice-PASEF-unenrich-HeLa-1000ng_1_1_4999	P52895;Q04828	P52895;Q04828	AK1C1_HUMAN;AK1C2_HUMAN	AKR1C1;AKR1C2	466353	465085	472981	466353	465085	472981		PGEEVIPK	PGEEVIPK	PGEEVIPK2	2	0.000709839	0.00743032	0.00110143	0.000255885	0.000224517	0.00021901	0.000224921	0	0	19879.4	19851.2	19823.4		4908.23	0.990251	7.79397	7.77277	7.81519	-7.27248	7.46042	-4.45392	Aldo-keto reductase family 1 member C2	0	0	0.893486	4922.1	3.16081	0.434922	0.948142	2.95537	0.991313	2.47561	0.355849	9071.2;4538.09;6763.11;5892.11;4916.1;5914.14;3681.07;	9071.2;4538.09;6763.11;5892.11;4916.1;5914.14;3681.07;	0.995471;0.954806;0.926965;0.985333;0.986513;0.870643;0.947694;	10991	2.95537	0	0	0	0.99257	1	0.795	0.777	0.781843	0.79084
Z:\HESI-source-performance\Slice-PASEF\HeLa-phospho\Raw-Data\Unenrich\20221109_HESI-1F-Slice-PASEF-unenrich-HeLa-1000ng_1_1_5000.d	20221109_HESI-1F-Slice-PASEF-unenrich-HeLa-1000ng_1_1_5000	P52895;Q04828	P52895;Q04828	AK1C1_HUMAN;AK1C2_HUMAN	AKR1C1;AKR1C2	474441	483625	467428	474441	483625	467428		PGEEVIPK	PGEEVIPK	PGEEVIPK2	2	0.00123103	0.0186137	0.00110143	0.000258598	0.000228363	0.00021901	0.000228728	0	0	19853.4	20180.1	19850.6		5812.28	0.984669	7.79335	7.77213	7.81455	-7.27248	7.45739	-4.46917	Aldo-keto reductase family 1 member C2	0	0	0.891736	5813.11	2.75295	0.74863	1	2.11956	0.97846	2.24638	0.293727	9446.2;5446.12;6885.13;5422.1;4985.11;4263.06;2878.06;	9446.2;5446.12;6885.13;5422.1;4985.11;4263.06;2878.06;	0.996592;0.982592;0.928168;0.995268;0.950549;0.783377;0.795493;	10991	2.11956	0	0	0	0.981386	1	0.7925	0.777	0.781428	0.78818
Z:\HESI-source-performance\Slice-PASEF\HeLa-phospho\Raw-Data\Unenrich\20221109_HESI-1F-Slice-PASEF-unenrich-HeLa-1000ng_1_1_4998.d	20221109_HESI-1F-Slice-PASEF-unenrich-HeLa-1000ng_1_1_4998	Q9BVI4	Q9BVI4	NOC4L_HUMAN	NOC4L	63829.6	62524.8	64011.3	63829.6	62524.8	64011.3	64011.3	PGELC(UniMod:4)AQHFTLS	PGELCAQHFTLS	PGELC(UniMod:4)AQHFTLS2	2	0.000768727	0.00832833	0.00118332	0.000255689	0.000234522	0.00021901	0.000234907	0	1	14540.5	14297	14548		9022.93	0.966671	13.6096	13.5883	13.6308	40.6295	13.5667	40.869	Nucleolar complex protein 4 homolog	0	0	0.930423	9018.27	3.15335	0.551249	0.929174	0	0.990108	2.01409	0.305351	8319.25;3322.11;2899.09;2120.08;1448.05;3223.09;2124.06;3725.12;3245.12;1174.04;1700.06;2793.1;	8319.25;3322.11;2899.09;2120.08;1448.05;3223.09;2124.06;3725.12;3245.12;1174.04;1700.06;2793.1;	0.969981;0.946847;0.979891;0.967244;0.972507;0.887925;0.976052;0.975054;0.994135;0.880623;0.945623;0.805762;	19205	0	0	0	0	0.991672	1	0.967396	0.968	0.971119	0.965292
Z:\HESI-source-performance\Slice-PASEF\HeLa-phospho\Raw-Data\Unenrich\20221109_HESI-1F-Slice-PASEF-unenrich-HeLa-1000ng_1_1_4999.d	20221109_HESI-1F-Slice-PASEF-unenrich-HeLa-1000ng_1_1_4999	Q9BVI4	Q9BVI4	NOC4L_HUMAN	NOC4L	65230.6	64725	60232.2	65230.6	64725	60232.2	60232.2	PGELC(UniMod:4)AQHFTLS	PGELCAQHFTLS	PGELC(UniMod:4)AQHFTLS2	2	0.00323263	0.038063	0.00118332	0.000255885	0.000224517	0.00021901	0.000224921	0	1	12908.4	12898.3	12880.2		8546.57	0.974672	13.5865	13.5653	13.6077	40.6295	13.5793	40.6626	Nucleolar complex protein 4 homolog	0	0	0.696526	8565.27	2.25245	0.353454	1	0	0.957039	1.00422	0.448575	5979.17;3405.1;3524.12;921.028;1731.06;3985.13;1439.05;2906.08;3342.1;1167.04;2052.06;5931.21;	5979.17;3405.1;3524.12;921.028;1731.06;3985.13;1439.05;2906.08;3342.1;1167.04;2052.06;5931.21;	0.961598;0.99347;0.978691;0.84052;0.92032;0.969643;0.625068;0.800572;0.947112;0.843416;0.91386;0.749645;	19175	0	0	0	0	0.961937	1	0.96875	0.968	0.971186	0.966584
Z:\HESI-source-performance\Slice-PASEF\HeLa-phospho\Raw-Data\Unenrich\20221109_HESI-1F-Slice-PASEF-unenrich-HeLa-1000ng_1_1_5000.d	20221109_HESI-1F-Slice-PASEF-unenrich-HeLa-1000ng_1_1_5000	Q9BVI4	Q9BVI4	NOC4L_HUMAN	NOC4L	61497.4	62576.5	65791	61497.4	62576.5	65791	65791	PGELC(UniMod:4)AQHFTLS	PGELCAQHFTLS	PGELC(UniMod:4)AQHFTLS2	2	0.000857135	0.00774654	0.00118332	0.000258598	0.000228363	0.00021901	0.000228728	0	1	14692.5	14794.3	14552.7		9144.42	0.98218	13.5864	13.5652	13.6076	40.6295	13.5755	40.688	Nucleolar complex protein 4 homolog	0	0	0.918703	9232.27	2.4999	0.431664	1	0	0.990922	1.36305	0.276975	8250.25;3167.1;3275.1;1638.05;1805.07;5149.18;2405.08;2992.09;3142.1;1473.05;1349.05;4820.16;	8250.25;3167.1;3275.1;1638.05;1805.07;5149.18;2405.08;2992.09;3142.1;1473.05;1349.05;4820.16;	0.989617;0.959909;0.984981;0.946308;0.916961;0.972833;0.970478;0.937613;0.941316;0.782139;0.952779;0.931584;	19175	0	0	0	0	0.992253	1	0.966354	0.968	0.971282	0.964267
Z:\HESI-source-performance\Slice-PASEF\HeLa-phospho\Raw-Data\Unenrich\20221109_HESI-1F-Slice-PASEF-unenrich-HeLa-1000ng_1_1_4998.d	20221109_HESI-1F-Slice-PASEF-unenrich-HeLa-1000ng_1_1_4998	P61221	P61221	ABCE1_HUMAN	ABCE1	154195	151420	154911	154195	151420	154911	154911	PGEVLGLVGTNGIGK	PGEVLGLVGTNGIGK	PGEVLGLVGTNGIGK2	2	0.00010791	0.000124335	1.41119e-05	0.000255689	0.000234522	0.00021901	0.000234907	0	1	18753.6	18399.5	18722.5		9245.94	0.994696	15.5512	15.5299	15.5724	57.2602	15.7673	55.6907	ATP-binding cassette sub-family E member 1	0	0	0.766756	9261.3	2.91845	0.66283	1	2.43981	0.999851	1.46477	0.142683	9069.3;5952.22;5186.17;10289.4;10678.4;3732.12;1817.07;36695.2;1470.04;2696.1;1624.06;3904.12;	9069.3;5952.22;5186.17;10289.4;10678.4;3732.12;1817.07;36695.2;1470.04;2696.1;1624.06;3904.12;	0.991836;0.998735;0.832644;0.98583;0.911835;0.995205;0.928438;0.940354;0.66114;0.987049;0.829548;0.982032;	21949	2.43981	0	0	0	0.999876	1	1.00958	1.007	1.00566	1.00995
Z:\HESI-source-performance\Slice-PASEF\HeLa-phospho\Raw-Data\Unenrich\20221109_HESI-1F-Slice-PASEF-unenrich-HeLa-1000ng_1_1_4999.d	20221109_HESI-1F-Slice-PASEF-unenrich-HeLa-1000ng_1_1_4999	P61221	P61221	ABCE1_HUMAN	ABCE1	158304	158096	151981	158304	158096	151981	151981	PGEVLGLVGTNGIGK	PGEVLGLVGTNGIGK	PGEVLGLVGTNGIGK2	2	3.66636e-05	0.000409624	1.41119e-05	0.000255885	0.000224517	0.00021901	0.000224921	0	1	15779.5	15719.4	15697.4		7911.94	0.987642	15.5599	15.5387	15.5811	57.2602	15.7684	55.7187	ATP-binding cassette sub-family E member 1	0	0	0.96994	7953.32	3.22356	0.727585	1	1.26368	0.999517	1.23238	0.139065	7771.22;5419.17;5809.2;9561.39;9672.31;2589.1;1449.04;39380.4;2002.08;2529.1;1388.04;4062.15;	7771.22;5419.17;5809.2;9561.39;9672.31;2589.1;1449.04;39380.4;2002.08;2529.1;1388.04;4062.15;	0.982226;0.996711;0.9781;0.969324;0.944404;0.984915;0.950963;0.957127;0.695244;0.988993;0.811852;0.940457;	21964	1.26368	0	0	0	0.99959	1	1.01042	1.007	1.00605	1.01103
Z:\HESI-source-performance\Slice-PASEF\HeLa-phospho\Raw-Data\Unenrich\20221109_HESI-1F-Slice-PASEF-unenrich-HeLa-1000ng_1_1_5000.d	20221109_HESI-1F-Slice-PASEF-unenrich-HeLa-1000ng_1_1_5000	P61221	P61221	ABCE1_HUMAN	ABCE1	148185	150955	153543	148185	150955	153543	153543	PGEVLGLVGTNGIGK	PGEVLGLVGTNGIGK	PGEVLGLVGTNGIGK2	2	1.41119e-05	1.41119e-05	1.41119e-05	0.000258598	0.000228363	0.00021901	0.000228728	0	1	18490.7	18854.3	18546.4		9395.59	0.98071	15.5387	15.5175	15.56	57.2602	15.752	55.5822	ATP-binding cassette sub-family E member 1	0	0	0.894826	9367.35	3.40011	0.724676	1	2.87394	0.999983	2.06548	0.0686859	8423.3;6639.25;6550.25;9615.34;11499.4;3428.11;1327.05;24499.8;3232.1;2900.12;940.036;3553.14;	8423.3;6639.25;6550.25;9615.34;11499.4;3428.11;1327.05;24499.8;3232.1;2900.12;940.036;3553.14;	0.987311;0.966729;0.98261;0.992791;0.959672;0.991568;0.824111;0.957591;0.885113;0.97633;0.831723;0.927105;	21934	2.87394	0	0	0	0.999986	1	1.0076	1.007	1.00577	1.00795
Z:\HESI-source-performance\Slice-PASEF\HeLa-phospho\Raw-Data\Unenrich\20221109_HESI-1F-Slice-PASEF-unenrich-HeLa-1000ng_1_1_4998.d	20221109_HESI-1F-Slice-PASEF-unenrich-HeLa-1000ng_1_1_4998	Q9BUP3	Q9BUP3	HTAI2_HUMAN	HTATIP2	172799	170673	167317	172799	170673	167317	167317	PGEWLVR	PGEWLVR	PGEWLVR2	2	0.000144697	0.000684552	2.85268e-05	0.000255689	0.000234522	0.00021901	0.000234907	0	1	172799	170673	173670		28458.1	0.998194	12.4637	12.4425	12.485	30.722	12.2952	31.9874	Oxidoreductase HTATIP2	0	0	0.992957	28315.4	4.8666	0.12804	1	0.590005	0.999179	3.35217	0.663319	111016;30601.5;31181.5;10173.2;5881.12;6712.13;	111016;30601.5;31181.5;10173.2;5881.12;6712.13;	0.998947;0.994485;0.999154;0.973226;0.984626;0.968827;	17591	0.590005	0	0	0	0.999315	1	0.773646	0.77	0.77345	0.771372
Z:\HESI-source-performance\Slice-PASEF\HeLa-phospho\Raw-Data\Unenrich\20221109_HESI-1F-Slice-PASEF-unenrich-HeLa-1000ng_1_1_4999.d	20221109_HESI-1F-Slice-PASEF-unenrich-HeLa-1000ng_1_1_4999	Q9BUP3	Q9BUP3	HTAI2_HUMAN	HTATIP2	162522	161736	165422	162522	161736	165422	165422	PGEWLVR	PGEWLVR	PGEWLVR2	2	3.66636e-05	4.60951e-05	2.85268e-05	0.000255885	0.000224517	0.00021901	0.000224921	0	1	159782	159021	158798		28819	0.997498	12.4725	12.4513	12.4937	30.722	12.2975	32.1204	Oxidoreductase HTATIP2	0	0	0.990477	28997.5	5.4695	0.156057	1	0.742699	0.999946	3.31579	0.317949	103507;26595.5;29679.5;10318.2;5137.11;6419.1;	103507;26595.5;29679.5;10318.2;5137.11;6419.1;	0.99747;0.997744;0.997374;0.997575;0.988895;0.965844;	17606	0.742699	0	0	0	0.999954	1	0.773854	0.77	0.773786	0.771406
Z:\HESI-source-performance\Slice-PASEF\HeLa-phospho\Raw-Data\Unenrich\20221109_HESI-1F-Slice-PASEF-unenrich-HeLa-1000ng_1_1_5000.d	20221109_HESI-1F-Slice-PASEF-unenrich-HeLa-1000ng_1_1_5000	Q9BUP3	Q9BUP3	HTAI2_HUMAN	HTATIP2	166393	168160	167781	166393	168160	167781	167781	PGEWLVR	PGEWLVR	PGEWLVR2	2	2.85268e-05	2.85268e-05	2.85268e-05	0.000258598	0.000228363	0.00021901	0.000228728	0	1	151223	154236	151717		24773.1	0.995916	12.4723	12.451	12.4935	30.722	12.2924	32.1463	Oxidoreductase HTATIP2	0	0	0.977555	24692.4	4.91507	0.178173	1	0.813968	0.999966	1.79298	0.226283	95375.9;27026.5;28820.5;8176.15;5569.11;6407.12;	95375.9;27026.5;28820.5;8176.15;5569.11;6407.12;	0.997606;0.996304;0.989958;0.954824;0.988693;0.979169;	17606	0.813968	0	0	0	0.999971	1	0.77375	0.77	0.773296	0.771123
Z:\HESI-source-performance\Slice-PASEF\HeLa-phospho\Raw-Data\Unenrich\20221109_HESI-1F-Slice-PASEF-unenrich-HeLa-1000ng_1_1_4998.d	20221109_HESI-1F-Slice-PASEF-unenrich-HeLa-1000ng_1_1_4998	P62913	P62913	RL11_HUMAN	RPL11	508172	499464	492624	508172	499464	492624	492624	PGFSIADK	PGFSIADK	PGFSIADK2	2	5.77868e-05	2.42479e-05	5.66054e-06	0.000255689	0.000234522	0.00021901	0.000234907	0	1	508172	499464	508233		170948	0.997481	10.087	10.0658	10.1082	14.6486	10.2021	13.8102	60S ribosomal protein L11	0	0	0.991521	170927	6.26553	0.250056	1	5.36219	0.999971	1.18179	0.0267778	373487;100486;93961.9;55142;33257.5;34199.5;29494.5;25244.5;17076.3;14441.3;16542.3;26245.5;	373487;100486;93961.9;55142;33257.5;34199.5;29494.5;25244.5;17076.3;14441.3;16542.3;26245.5;	0.997341;0.998634;0.996667;0.99298;0.996914;0.995624;0.995852;0.992574;0.994894;0.995387;0.978458;0.97702;	14232	5.36219	0	0	0	0.999942	1	0.76375	0.763	0.766072	0.761022
Z:\HESI-source-performance\Slice-PASEF\HeLa-phospho\Raw-Data\Unenrich\20221109_HESI-1F-Slice-PASEF-unenrich-HeLa-1000ng_1_1_4999.d	20221109_HESI-1F-Slice-PASEF-unenrich-HeLa-1000ng_1_1_4999	P62913	P62913	RL11_HUMAN	RPL11	499493	498921	492714	499493	498921	492714	492714	PGFSIADK	PGFSIADK	PGFSIADK2	2	5.66054e-06	5.66054e-06	5.66054e-06	0.000255885	0.000224517	0.00021901	0.000224921	0	1	499493	498921	498222		161842	0.998853	10.0856	10.0644	10.1068	14.6486	10.1995	13.8248	60S ribosomal protein L11	0	0	0.986638	162255	6.20226	0.322658	1	5.20279	0.999993	1.66754	0.0766949	367367;98546.1;96936.9;52590;32482.6;33579.5;24635.5;27028.5;17406.3;13076.3;12188.2;22857.5;	367367;98546.1;96936.9;52590;32482.6;33579.5;24635.5;27028.5;17406.3;13076.3;12188.2;22857.5;	0.999239;0.998411;0.995221;0.998338;0.996376;0.995932;0.993018;0.986014;0.991485;0.997999;0.907974;0.997442;	14232	5.20279	0	0	0	0.999994	1	0.763958	0.763	0.766279	0.761135
Z:\HESI-source-performance\Slice-PASEF\HeLa-phospho\Raw-Data\Unenrich\20221109_HESI-1F-Slice-PASEF-unenrich-HeLa-1000ng_1_1_5000.d	20221109_HESI-1F-Slice-PASEF-unenrich-HeLa-1000ng_1_1_5000	P62913	P62913	RL11_HUMAN	RPL11	470961	474996	487551	470961	474996	487551	487551	PGFSIADK	PGFSIADK	PGFSIADK2	2	2.71659e-05	2.71659e-05	5.66054e-06	0.000258598	0.000228363	0.00021901	0.000228728	0	1	463709	469113	461451		155727	0.998888	10.0745	10.0533	10.0957	14.6486	10.2014	13.7388	60S ribosomal protein L11	0	0	0.994086	156489	6.21052	0.250126	1	5.61487	0.999968	2.08012	0.102282	344631;89696.9;82424.7;48551.9;27247.5;29381.5;25151.5;23786.5;16760.3;11382.2;14503.2;25288.5;	344631;89696.9;82424.7;48551.9;27247.5;29381.5;25151.5;23786.5;16760.3;11382.2;14503.2;25288.5;	0.9989;0.998921;0.996362;0.995891;0.995192;0.998655;0.993068;0.991747;0.989056;0.984869;0.994726;0.990114;	14217	5.61487	0	0	0	0.999973	1	0.765	0.763	0.765894	0.762214
Z:\HESI-source-performance\Slice-PASEF\HeLa-phospho\Raw-Data\Unenrich\20221109_HESI-1F-Slice-PASEF-unenrich-HeLa-1000ng_1_1_4998.d	20221109_HESI-1F-Slice-PASEF-unenrich-HeLa-1000ng_1_1_4998	P62913	P62913	RL11_HUMAN	RPL11	508172	499464	492624	508172	499464	492624	492624	PGFSIADKK	PGFSIADKK	PGFSIADKK2	2	7.0556e-06	7.0556e-06	7.0556e-06	0.000255689	0.000234522	0.00021901	0.000234907	0	1	33504.8	32856.6	33433.4		23506.3	0.989899	7.66786	7.64665	7.68909	-6.18868	7.58601	-5.58496	60S ribosomal protein L11	0	0	0.976206	23556.5	4.23776	0.463816	1	2.48949	0.999992	2.01172	0.248135	16297.3;10570.2;6997.15;6637.17;7517.17;3377.08;5013.12;3542.09;8786.21;2693.06;3916.08;4556.1;	16297.3;10570.2;6997.15;6637.17;7517.17;3377.08;5013.12;3542.09;8786.21;2693.06;3916.08;4556.1;	0.996947;0.984905;0.963477;0.980548;0.997584;0.966152;0.919751;0.919318;0.900608;0.96292;0.952676;0.937827;	10810	2.48949	0	0	0	0.999993	1	0.8475	0.846	0.851422	0.841908
Z:\HESI-source-performance\Slice-PASEF\HeLa-phospho\Raw-Data\Unenrich\20221109_HESI-1F-Slice-PASEF-unenrich-HeLa-1000ng_1_1_4999.d	20221109_HESI-1F-Slice-PASEF-unenrich-HeLa-1000ng_1_1_4999	P62913	P62913	RL11_HUMAN	RPL11	499493	498921	492714	499493	498921	492714	492714	PGFSIADKK	PGFSIADKK	PGFSIADKK2	2	1.64259e-05	1.64259e-05	7.0556e-06	0.000255885	0.000224517	0.00021901	0.000224921	0	1	31713.7	31703.3	31658.8		25342.6	0.992365	7.68794	7.6667	7.70914	-6.18868	7.59203	-5.35368	60S ribosomal protein L11	0	0	0.98606	25386.5	4.91168	0.48533	1	1.50124	0.999981	1.75031	0.411993	16855.4;8023.2;6085.14;6835.15;5019.12;4740.12;2795.06;3881.1;17060.5;2256.05;3154.07;3297.07;	16855.4;8023.2;6085.14;6835.15;5019.12;4740.12;2795.06;3881.1;17060.5;2256.05;3154.07;3297.07;	0.992687;0.99092;0.993304;0.993266;0.804884;0.953977;0.791734;0.877338;0.815809;0.90242;0.960845;0.839155;	10840	1.50124	0	0	0	0.999984	1	0.847708	0.846	0.85147	0.842148
Z:\HESI-source-performance\Slice-PASEF\HeLa-phospho\Raw-Data\Unenrich\20221109_HESI-1F-Slice-PASEF-unenrich-HeLa-1000ng_1_1_5000.d	20221109_HESI-1F-Slice-PASEF-unenrich-HeLa-1000ng_1_1_5000	P62913	P62913	RL11_HUMAN	RPL11	470961	474996	487551	470961	474996	487551	487551	PGFSIADKK	PGFSIADKK	PGFSIADKK2	2	2.71659e-05	2.71659e-05	7.0556e-06	0.000258598	0.000228363	0.00021901	0.000228728	0	1	32978.9	33412	32866.3		25279.9	0.995068	7.67662	7.65543	7.69785	-6.18868	7.58729	-5.45081	60S ribosomal protein L11	0	0	0.973949	25366.5	4.46185	0.506217	1	2.38015	0.999968	1.6481	0.327674	19142.5;7892.17;6898.15;5944.17;4736.13;5156.12;4883.13;4098.1;13301.3;1935.05;4176.1;3916.08;	19142.5;7892.17;6898.15;5944.17;4736.13;5156.12;4883.13;4098.1;13301.3;1935.05;4176.1;3916.08;	0.997229;0.991333;0.987676;0.993065;0.831324;0.977758;0.972147;0.972738;0.851736;0.892443;0.967144;0.956662;	10825	2.38015	0	0	0	0.999973	1	0.847396	0.846	0.851768	0.84194
Z:\HESI-source-performance\Slice-PASEF\HeLa-phospho\Raw-Data\Unenrich\20221109_HESI-1F-Slice-PASEF-unenrich-HeLa-1000ng_1_1_4998.d	20221109_HESI-1F-Slice-PASEF-unenrich-HeLa-1000ng_1_1_4998	Q13228	Q13228	SBP1_HUMAN	SELENBP1	319617	313539	319290	319617	313539	319290	319290	PGGAAPLGYDFWYQPR	PGGAAPLGYDFWYQPR	PGGAAPLGYDFWYQPR2	2	0.00213571	0.0338007	0.00416379	0.000255689	0.000234522	0.00021901	0.000234907	0	1	5334.22	5253.62	5345.86		7434.49	0.979875	18.9348	18.9136	18.956	81.6167	18.8192	82.7575	Methanethiol oxidase	0	0	0.934314	7418.3	2.76442	0.594116	1	0.739872	0.961033	1.52209	0.288272	3060.12;562.026;1261.06;1623.07;7660.35;1712.08;103.004;1311.05;426.018;3456.14;	3060.12;562.026;1261.06;1623.07;7660.35;1712.08;103.004;1311.05;426.018;3456.14;	0.971707;0.973707;0.906332;0.921513;0.80824;0.996497;0.413588;0.91604;0.819803;0.739965;	26730	0.739872	0	0	0	0.966199	1	1.12188	1.114	1.11612	1.11864
Z:\HESI-source-performance\Slice-PASEF\HeLa-phospho\Raw-Data\Unenrich\20221109_HESI-1F-Slice-PASEF-unenrich-HeLa-1000ng_1_1_4998.d	20221109_HESI-1F-Slice-PASEF-unenrich-HeLa-1000ng_1_1_4998	P49773	P49773	HINT1_HUMAN	HINT1	694315	682656	718021	694315	682656	718021	718021	PGGDTIFGK	PGGDTIFGK	PGGDTIFGK2	2	1.04841e-05	1.04841e-05	1.76891e-06	0.000255689	0.000234522	0.00021901	0.000234907	0	1	488926	479932	488358		224846	0.998527	10.1294	10.1082	10.1506	15.0445	10.2522	14.1319	Adenosine 5'-monophosphoramidase HINT1	0	0	0.988068	225107	5.65941	0.409387	1	4.6692	0.999987	1.83622	0.129291	382465;75824.3;189805;42451.9;35295.8;30637.5;37336.6;32014.6;31359.5;17977.3;46667.9;11890.2;	382465;75824.3;189805;42451.9;35295.8;30637.5;37336.6;32014.6;31359.5;17977.3;46667.9;11890.2;	0.998828;0.997379;0.899882;0.997389;0.987894;0.997608;0.989422;0.991102;0.995451;0.990362;0.869276;0.995179;	14291	4.6692	0	0	0	0.99999	1	0.776146	0.778	0.782639	0.773654
Z:\HESI-source-performance\Slice-PASEF\HeLa-phospho\Raw-Data\Unenrich\20221109_HESI-1F-Slice-PASEF-unenrich-HeLa-1000ng_1_1_4999.d	20221109_HESI-1F-Slice-PASEF-unenrich-HeLa-1000ng_1_1_4999	P49773	P49773	HINT1_HUMAN	HINT1	714526	710405	699838	714526	710405	699838	699838	PGGDTIFGK	PGGDTIFGK	PGGDTIFGK2	2	1.76891e-06	1.76891e-06	1.76891e-06	0.000255885	0.000224517	0.00021901	0.000224921	0	1	458115	459255	458611		215553	0.998129	10.1281	10.1068	10.1494	15.0445	10.2502	14.138	Adenosine 5'-monophosphoramidase HINT1	0	0	0.983587	215319	5.36981	0.436271	1	4.44891	0.999998	1.81159	0.112176	358676;71538.3;193840;37133.6;31879.5;27900.5;37484.8;30911.5;29048.5;17119.3;46744.9;11292.2;	358676;71538.3;193840;37133.6;31879.5;27900.5;37484.8;30911.5;29048.5;17119.3;46744.9;11292.2;	0.998955;0.995447;0.893691;0.993754;0.997644;0.994393;0.995904;0.996828;0.990607;0.992938;0.863121;0.99817;	14291	4.44891	0	0	0	0.999998	1	0.776146	0.778	0.782975	0.773502
Z:\HESI-source-performance\Slice-PASEF\HeLa-phospho\Raw-Data\Unenrich\20221109_HESI-1F-Slice-PASEF-unenrich-HeLa-1000ng_1_1_5000.d	20221109_HESI-1F-Slice-PASEF-unenrich-HeLa-1000ng_1_1_5000	P49773	P49773	HINT1_HUMAN	HINT1	717335	727985	703275	717335	727985	703275	703275	PGGDTIFGK	PGGDTIFGK	PGGDTIFGK2	2	4.43046e-05	4.55631e-05	1.76891e-06	0.000258598	0.000228363	0.00021901	0.000228728	0	1	457794	465035	457440		211516	0.999199	10.1276	10.1064	10.1488	15.0445	10.2521	14.1274	Adenosine 5'-monophosphoramidase HINT1	0	0	0.973603	211679	5.70759	0.198692	1	4.7019	0.999946	1.04621	0.0891949	359784;70201.1;187052;34137.5;33175.5;27809.5;37343.6;28036.5;30096.5;14678.3;46588.9;10528.2;	359784;70201.1;187052;34137.5;33175.5;27809.5;37343.6;28036.5;30096.5;14678.3;46588.9;10528.2;	0.999292;0.999104;0.888636;0.99802;0.997736;0.99824;0.993494;0.997332;0.991706;0.983938;0.865707;0.990231;	14291	4.7019	0	0	0	0.999954	1	0.77625	0.778	0.782583	0.773436
Z:\HESI-source-performance\Slice-PASEF\HeLa-phospho\Raw-Data\Unenrich\20221109_HESI-1F-Slice-PASEF-unenrich-HeLa-1000ng_1_1_4998.d	20221109_HESI-1F-Slice-PASEF-unenrich-HeLa-1000ng_1_1_4998	Q86VU5	Q86VU5	CMTD1_HUMAN	COMTD1	24065.5	23506.8	24365.2	24065.5	23506.8	24365.2	24365.2	PGGILAVLR	PGGILAVLR	PGGILAVLR2	2	0.000144697	0.000274263	0.000245557	0.000255689	0.000234522	0.00021901	0.000234907	0	1	24065.5	23506.8	23919.5		3869.48	0.973725	16.7713	16.7501	16.7925	65.8442	16.8927	64.9236	Catechol O-methyltransferase domain-containing protein 1	0	0	0.908718	3893.09	4.45619	0.245745	1	0.778178	0.999671	1.47167	0.19487	12841.3;8296.14;3932.08;7292.13;1502.04;1084.02;3665.07;328.006;1216.03;	12841.3;8296.14;3932.08;7292.13;1502.04;1084.02;3665.07;328.006;1216.03;	0.980248;0.999436;0.965449;0.966703;0.731092;0.921966;0.994037;0.622626;0.813204;	23681	0.778178	0	0	0	0.999726	1	0.795521	0.795	0.797754	0.791538
Z:\HESI-source-performance\Slice-PASEF\HeLa-phospho\Raw-Data\Unenrich\20221109_HESI-1F-Slice-PASEF-unenrich-HeLa-1000ng_1_1_4999.d	20221109_HESI-1F-Slice-PASEF-unenrich-HeLa-1000ng_1_1_4999	Q86VU5	Q86VU5	CMTD1_HUMAN	COMTD1	26112.6	26133.4	25387.5	26112.6	26133.4	25387.5	25387.5	PGGILAVLR	PGGILAVLR	PGGILAVLR2	2	0.000174046	0.000975232	0.000245557	0.000255885	0.000224517	0.00021901	0.000224921	0	1	26112.6	26133.4	26096.8		3601.89	0.99525	16.7587	16.7374	16.7799	65.8442	16.8946	64.8153	Catechol O-methyltransferase domain-containing protein 1	0	0	0.978068	3604.07	4.25382	0.343823	0.990999	0.693181	0.998851	1.55968	0.038632	12934.3;8154.14;4929.1;8249.18;2139.04;1340.02;4284.1;426.009;1825.04;	12934.3;8154.14;4929.1;8249.18;2139.04;1340.02;4284.1;426.009;1825.04;	0.999253;0.986049;0.987982;0.993317;0.984046;0.787393;0.944662;0.822841;0.931437;	23666	0.693181	0	0	0	0.999025	1	0.795104	0.795	0.797744	0.790962
Z:\HESI-source-performance\Slice-PASEF\HeLa-phospho\Raw-Data\Unenrich\20221109_HESI-1F-Slice-PASEF-unenrich-HeLa-1000ng_1_1_5000.d	20221109_HESI-1F-Slice-PASEF-unenrich-HeLa-1000ng_1_1_5000	Q86VU5	Q86VU5	CMTD1_HUMAN	COMTD1	27407.6	27864.2	27673.2	27407.6	27864.2	27673.2	27673.2	PGGILAVLR	PGGILAVLR	PGGILAVLR2	2	0.000293628	0.00186509	0.000245557	0.000258598	0.000228363	0.00021901	0.000228728	0	1	27407.6	27864.2	27409.1		4082.32	0.986812	16.7587	16.7375	16.7799	65.8442	16.8933	64.8386	Catechol O-methyltransferase domain-containing protein 1	0	0	0.966752	4082.09	3.31454	0.249995	0.979507	0.0755725	0.997799	1.34909	0.123114	13981.3;6201.12;4069.08;9357.19;2434.05;960.021;3894.07;266.005;1669.04;	13981.3;6201.12;4069.08;9357.19;2434.05;960.021;3894.07;266.005;1669.04;	0.998299;0.886461;0.967006;0.978262;0.909476;0.88617;0.951756;0.75902;0.900779;	23666	0.0755725	0	0	0	0.998135	1	0.792708	0.795	0.797814	0.788396
Z:\HESI-source-performance\Slice-PASEF\HeLa-phospho\Raw-Data\Unenrich\20221109_HESI-1F-Slice-PASEF-unenrich-HeLa-1000ng_1_1_4998.d	20221109_HESI-1F-Slice-PASEF-unenrich-HeLa-1000ng_1_1_4998	P08729	P08729	K2C7_HUMAN	KRT7	2341500	2288000	2277580	2341500	2288000	2277580	2277580	PGGLGSSSLYGLGASR	PGGLGSSSLYGLGASR	PGGLGSSSLYGLGASR2	2	5.81341e-06	5.81341e-06	4.44756e-06	0.000255689	0.000234522	0.00021901	0.000234907	0	1	99253.6	97237.7	98945		369915	0.995862	13.9066	13.8854	13.9278	43.3891	13.9575	43.1068	Keratin, type II cytoskeletal 7	0	0	0.909465	371069	4.82704	0.69547	1	1.74098	0.999993	1.65254	0.0499238	41565.6;46044.7;27925.9;28277;24931.9;108889;18245.7;24986.9;19318.7;7444.25;10993.5;22082.9;	41565.6;46044.7;27925.9;28277;24931.9;108889;18245.7;24986.9;19318.7;7444.25;10993.5;22082.9;	0.997736;0.994408;0.990582;0.99813;0.995972;0.909306;0.991905;0.998825;0.994184;0.90669;0.987065;0.996277;	19624	1.74098	0	0	0	0.999994	1	1.02854	1.016	1.01351	1.02739
Z:\HESI-source-performance\Slice-PASEF\HeLa-phospho\Raw-Data\Unenrich\20221109_HESI-1F-Slice-PASEF-unenrich-HeLa-1000ng_1_1_4999.d	20221109_HESI-1F-Slice-PASEF-unenrich-HeLa-1000ng_1_1_4999	P08729	P08729	K2C7_HUMAN	KRT7	2285180	2289390	2279700	2285180	2289390	2279700	2279700	PGGLGSSSLYGLGASR	PGGLGSSSLYGLGASR	PGGLGSSSLYGLGASR2	2	4.44756e-06	4.44756e-06	4.44756e-06	0.000255885	0.000224517	0.00021901	0.000224921	0	1	98596.6	98371.7	98233.8		354615	0.995182	13.9049	13.8836	13.9261	43.3891	13.9537	43.0236	Keratin, type II cytoskeletal 7	0	0	0.956623	355925	4.00608	0.731912	1	1.44225	0.999995	1.48044	0.312624	42362.4;44824.7;29497;27874;25897.9;99449;21174.8;29915;18982.7;7102.21;13178.5;22613.9;	42362.4;44824.7;29497;27874;25897.9;99449;21174.8;29915;18982.7;7102.21;13178.5;22613.9;	0.993356;0.993982;0.995687;0.998006;0.994219;0.906967;0.985959;0.993253;0.991295;0.804513;0.995212;0.996029;	19624	1.44225	0	0	0	0.999996	1	1.02635	1.016	1.01265	1.02537
Z:\HESI-source-performance\Slice-PASEF\HeLa-phospho\Raw-Data\Unenrich\20221109_HESI-1F-Slice-PASEF-unenrich-HeLa-1000ng_1_1_5000.d	20221109_HESI-1F-Slice-PASEF-unenrich-HeLa-1000ng_1_1_5000	P08729	P08729	K2C7_HUMAN	KRT7	2250930	2275340	2295460	2250930	2275340	2295460	2295460	PGGLGSSSLYGLGASR	PGGLGSSSLYGLGASR	PGGLGSSSLYGLGASR2	2	4.07243e-05	4.07243e-05	4.44756e-06	0.000258598	0.000228363	0.00021901	0.000228728	0	1	93620.6	95520.8	93960.8		312122	0.996198	13.894	13.8728	13.9152	43.3891	13.9528	42.9864	Keratin, type II cytoskeletal 7	0	0	0.912993	310992	3.3669	0.673122	1	1.4784	0.999952	1.49598	0.371041	41410.4;42557.7;27589.9;25538;25524.9;83109.8;18026.6;26756.9;18193.7;5522.23;11495.4;23501.9;	41410.4;42557.7;27589.9;25538;25524.9;83109.8;18026.6;26756.9;18193.7;5522.23;11495.4;23501.9;	0.99328;0.996166;0.997165;0.995853;0.996598;0.947627;0.986722;0.998195;0.996273;0.914737;0.962991;0.992527;	19609	1.4784	0	0	0	0.999959	1	1.02875	1.016	1.01363	1.02777
Z:\HESI-source-performance\Slice-PASEF\HeLa-phospho\Raw-Data\Unenrich\20221109_HESI-1F-Slice-PASEF-unenrich-HeLa-1000ng_1_1_4998.d	20221109_HESI-1F-Slice-PASEF-unenrich-HeLa-1000ng_1_1_4998	P08729	P08729	K2C7_HUMAN	KRT7	2341500	2288000	2277580	2341500	2288000	2277580	2277580	PGGLGSSSLYGLGASR	PGGLGSSSLYGLGASR	PGGLGSSSLYGLGASR3	3	0.000144697	0.000285649	3.66636e-05	0.000255689	0.000234522	0.00021901	0.000234907	0	1	176646	173115	176154		39955.6	0.995982	13.9066	13.8854	13.9278	43.3891	13.9575	43.1068	Keratin, type II cytoskeletal 7	0	0	0.969955	40067	4.92368	0.442398	1	2.53763	0.999657	1.84878	0.35888	83641.1;20780.5;72224.3;22005.5;4243.1;2199.04;27214.6;43538;	83641.1;20780.5;72224.3;22005.5;4243.1;2199.04;27214.6;43538;	0.998147;0.997408;0.993065;0.99258;0.530625;0.991713;0.994757;0.997701;	19630	2.53763	0	0	0	0.999714	1	0.833854	0.817	0.822397	0.831305
Z:\HESI-source-performance\Slice-PASEF\HeLa-phospho\Raw-Data\Unenrich\20221109_HESI-1F-Slice-PASEF-unenrich-HeLa-1000ng_1_1_4999.d	20221109_HESI-1F-Slice-PASEF-unenrich-HeLa-1000ng_1_1_4999	P08729	P08729	K2C7_HUMAN	KRT7	2285180	2289390	2279700	2285180	2289390	2279700	2279700	PGGLGSSSLYGLGASR	PGGLGSSSLYGLGASR	PGGLGSSSLYGLGASR3	3	3.66636e-05	3.91199e-05	3.66636e-05	0.000255885	0.000224517	0.00021901	0.000224921	0	1	173421	172997	172754		35575.6	0.995994	13.9049	13.8836	13.9261	43.3891	13.9537	43.0236	Keratin, type II cytoskeletal 7	0	0	0.991102	35712.9	4.51337	0.366129	1	2.20093	0.999954	1.08499	0.504455	80104.8;22277.5;71038.6;20814.6;3830.1;2332.06;26174.7;40227;	80104.8;22277.5;71038.6;20814.6;3830.1;2332.06;26174.7;40227;	0.997426;0.985353;0.997715;0.988079;0.698779;0.985956;0.998728;0.996692;	19630	2.20093	0	0	0	0.999961	1	0.834896	0.817	0.822553	0.832353
Z:\HESI-source-performance\Slice-PASEF\HeLa-phospho\Raw-Data\Unenrich\20221109_HESI-1F-Slice-PASEF-unenrich-HeLa-1000ng_1_1_5000.d	20221109_HESI-1F-Slice-PASEF-unenrich-HeLa-1000ng_1_1_5000	P08729	P08729	K2C7_HUMAN	KRT7	2250930	2275340	2295460	2250930	2275340	2295460	2295460	PGGLGSSSLYGLGASR	PGGLGSSSLYGLGASR	PGGLGSSSLYGLGASR3	3	4.43046e-05	0.000212031	3.66636e-05	0.000258598	0.000228363	0.00021901	0.000228728	0	1	170430	173889	171049		31693.5	0.991219	13.894	13.8728	13.9152	43.3891	13.9528	42.9865	Keratin, type II cytoskeletal 7	0	0	0.951399	31578.8	4.55378	0.428366	1	2.47997	0.999749	1.21547	0.237264	81156.1;20345.5;68928.4;20414.5;7758.23;1801.05;25488.6;41490;	81156.1;20345.5;68928.4;20414.5;7758.23;1801.05;25488.6;41490;	0.99409;0.992826;0.987364;0.994286;0.891607;0.969847;0.998275;0.984928;	19615	2.47997	0	0	0	0.999788	1	0.83375	0.817	0.822357	0.830965
Z:\HESI-source-performance\Slice-PASEF\HeLa-phospho\Raw-Data\Unenrich\20221109_HESI-1F-Slice-PASEF-unenrich-HeLa-1000ng_1_1_4998.d	20221109_HESI-1F-Slice-PASEF-unenrich-HeLa-1000ng_1_1_4998	P08729	P08729	K2C7_HUMAN	KRT7	2341500	2288000	2277580	2341500	2288000	2277580	2277580	PGGLGSSSLYGLGASRPR	PGGLGSSSLYGLGASRPR	PGGLGSSSLYGLGASRPR3	3	4.9687e-07	4.9687e-07	1.00798e-07	0.000255689	0.000234522	0.00021901	0.000234907	0	1	676088	665522	677207		228904	0.997942	12.3894	12.3682	12.4106	30.5007	12.2644	31.3956	Keratin, type II cytoskeletal 7	0	0	0.973622	228526	6.62245	0.257935	1	0.94203	0.999999	1.44099	0.456693	366255;274107;141610;42052.2;53314.4;35725.9;10009.3;12915.3;12257.3;28608.8;9815.27;15529.4;	366255;274107;141610;42052.2;53314.4;35725.9;10009.3;12915.3;12257.3;28608.8;9815.27;15529.4;	0.997923;0.998106;0.996638;0.996882;0.996869;0.996879;0.988581;0.994874;0.989937;0.99696;0.987648;0.999093;	17483	0.94203	0	0	0	1	1	0.893646	0.886	0.888213	0.892072
Z:\HESI-source-performance\Slice-PASEF\HeLa-phospho\Raw-Data\Unenrich\20221109_HESI-1F-Slice-PASEF-unenrich-HeLa-1000ng_1_1_4999.d	20221109_HESI-1F-Slice-PASEF-unenrich-HeLa-1000ng_1_1_4999	P08729	P08729	K2C7_HUMAN	KRT7	2285180	2289390	2279700	2285180	2289390	2279700	2279700	PGGLGSSSLYGLGASRPR	PGGLGSSSLYGLGASRPR	PGGLGSSSLYGLGASRPR3	3	2.52701e-07	2.52701e-07	1.00798e-07	0.000255885	0.000224517	0.00021901	0.000224921	0	1	664072	662103	661174		235124	0.994492	12.3771	12.3558	12.3983	30.5007	12.267	31.3431	Keratin, type II cytoskeletal 7	0	0	0.991151	236154	6.6264	0.276229	1	0.94109	1	1.76662	0.207516	356027;266586;137627;42578.2;55802.4;41458.2;11167.3;12957.3;11125.3;25716.8;9544.27;15315.4;	356027;266586;137627;42578.2;55802.4;41458.2;11167.3;12957.3;11125.3;25716.8;9544.27;15315.4;	0.995598;0.992349;0.993139;0.993348;0.993201;0.998778;0.977597;0.989647;0.987192;0.994931;0.994049;0.99231;	17468	0.94109	0	0	0	1	1	0.892708	0.886	0.888196	0.890749
Z:\HESI-source-performance\Slice-PASEF\HeLa-phospho\Raw-Data\Unenrich\20221109_HESI-1F-Slice-PASEF-unenrich-HeLa-1000ng_1_1_5000.d	20221109_HESI-1F-Slice-PASEF-unenrich-HeLa-1000ng_1_1_5000	P08729	P08729	K2C7_HUMAN	KRT7	2250930	2275340	2295460	2250930	2275340	2295460	2295460	PGGLGSSSLYGLGASRPR	PGGLGSSSLYGLGASRPR	PGGLGSSSLYGLGASRPR3	3	1.00798e-07	1.00798e-07	1.00798e-07	0.000258598	0.000228363	0.00021901	0.000228728	0	1	666553	676605	665555		228726	0.998889	12.3767	12.3555	12.3979	30.5007	12.2621	31.3696	Keratin, type II cytoskeletal 7	0	0	0.990591	229069	6.72516	0.249071	1	0.878841	1	1.44945	0.34121	357903;269298;133395;43490.2;52837.4;39352.1;9759.27;13906.3;10434.3;24458.7;10320.3;15697.4;	357903;269298;133395;43490.2;52837.4;39352.1;9759.27;13906.3;10434.3;24458.7;10320.3;15697.4;	0.998531;0.999482;0.998296;0.989249;0.997592;0.99808;0.997012;0.999559;0.984298;0.995305;0.984829;0.996705;	17468	0.878841	0	0	0	1	1	0.892708	0.886	0.888434	0.89114
Z:\HESI-source-performance\Slice-PASEF\HeLa-phospho\Raw-Data\Unenrich\20221109_HESI-1F-Slice-PASEF-unenrich-HeLa-1000ng_1_1_4998.d	20221109_HESI-1F-Slice-PASEF-unenrich-HeLa-1000ng_1_1_4998	P30041	P30041	PRDX6_HUMAN	PRDX6	3003100	2935500	2952870	3003100	2935500	2952870	2952870	PGGLLLGDVAPNFEANTTVGR	PGGLLLGDVAPNFEANTTVGR	PGGLLLGDVAPNFEANTTVGR3	3	1.49061e-07	1.49061e-07	0.0283401	0.000255689	0.000234522	0.00021901	0.000234907	0	1	710616	691824	703971		261562	0.998539	19.0949	19.0737	19.1162	85.5385	19.2072	84.308	Peroxiredoxin-6	0	0	0.997445	264031	6.96267	0.724456	1	1.96035	1	1.82225	0.200663	297705;414287;331076;181909;197631;179977;170816;84818;28643.9;96737.4;83503;19333.8;	297705;414287;331076;181909;197631;179977;170816;84818;28643.9;96737.4;83503;19333.8;	0.998015;0.997773;0.998675;0.998501;0.998346;0.998781;0.998025;0.997377;0.994877;0.998675;0.997789;0.996301;	26960	1.96035	0	0	0.0157835	0.984217	1	0.98375	0.971	0.973188	0.984255
Z:\HESI-source-performance\Slice-PASEF\HeLa-phospho\Raw-Data\Unenrich\20221109_HESI-1F-Slice-PASEF-unenrich-HeLa-1000ng_1_1_4999.d	20221109_HESI-1F-Slice-PASEF-unenrich-HeLa-1000ng_1_1_4999	P30041	P30041	PRDX6_HUMAN	PRDX6	2953340	2948860	2952830	2953340	2948860	2952830	2952830	PGGLLLGDVAPNFEANTTVGR	PGGLLLGDVAPNFEANTTVGR	PGGLLLGDVAPNFEANTTVGR3	3	1.36459e-06	1.36459e-06	0.0283401	0.000255885	0.000224517	0.00021901	0.000224921	0	1	690850	688592	687627		266478	0.998844	19.0925	19.0713	19.1137	85.5385	19.2085	84.216	Peroxiredoxin-6	0	0	0.999072	267727	6.95272	0.715937	1	1.99297	0.999998	1.17651	0.248119	281773;395775;321364;173258;196228;172194;166454;84706;27694.9;93235;84602;18565.6;	281773;395775;321364;173258;196228;172194;166454;84706;27694.9;93235;84602;18565.6;	0.995785;0.998078;0.999045;0.999233;0.99817;0.99707;0.998383;0.999259;0.998015;0.996915;0.998153;0.998424;	26960	1.99297	0	0	0.0295496	0.97045	1	0.98375	0.971	0.97338	0.983857
Z:\HESI-source-performance\Slice-PASEF\HeLa-phospho\Raw-Data\Unenrich\20221109_HESI-1F-Slice-PASEF-unenrich-HeLa-1000ng_1_1_5000.d	20221109_HESI-1F-Slice-PASEF-unenrich-HeLa-1000ng_1_1_5000	P30041	P30041	PRDX6_HUMAN	PRDX6	2942990	2977430	2955290	2942990	2977430	2955290	2955290	PGGLLLGDVAPNFEANTTVGR	PGGLLLGDVAPNFEANTTVGR	PGGLLLGDVAPNFEANTTVGR3	3	2.48474e-05	2.48474e-05	0.0283401	0.000258598	0.000228363	0.00021901	0.000228728	0	1	678474	693304	681981		264550	0.99789	19.0929	19.0717	19.1141	85.5385	19.2033	84.2224	Peroxiredoxin-6	0	0	0.998409	263189	6.96057	0.707499	1	1.96685	0.999971	1.99752	0.119431	280800;388258;320792;171036;186646;168388;162314;82503;26277.8;89289;79780;18269.7;	280800;388258;320792;171036;186646;168388;162314;82503;26277.8;89289;79780;18269.7;	0.999213;0.998026;0.997736;0.997248;0.998744;0.999091;0.997777;0.998103;0.992238;0.997046;0.996851;0.979072;	26960	1.96685	0	0	0.0127853	0.987215	1	0.982604	0.971	0.97303	0.982823
Z:\HESI-source-performance\Slice-PASEF\HeLa-phospho\Raw-Data\Unenrich\20221109_HESI-1F-Slice-PASEF-unenrich-HeLa-1000ng_1_1_4998.d	20221109_HESI-1F-Slice-PASEF-unenrich-HeLa-1000ng_1_1_4998	O43768	O43768	ENSA_HUMAN	ENSA	115335	113208	111022	115335	113208	111022	111022	PGGSDFLMK	PGGSDFLMK	PGGSDFLMK2	2	5.77868e-05	2.25088e-05	2.17323e-06	0.000255689	0.000234522	0.00021901	0.000234907	0	1	78462.6	76910.7	78261		33985.2	0.993559	11.5725	11.5512	11.5937	25.3512	11.5958	25.2506	Alpha-endosulfine	0	0	0.947433	34072.7	5.99744	0.288934	0.995152	3.6255	0.999973	1.49013	0.166348	57342.1;14646.3;9575.24;7424.16;11545.3;6935.13;9159.2;3423.07;28553.6;3977.08;	57342.1;14646.3;9575.24;7424.16;11545.3;6935.13;9159.2;3423.07;28553.6;3977.08;	0.9939;0.998401;0.994248;0.97256;0.991292;0.981012;0.864562;0.914194;0.991333;0.965841;	16330	3.6255	0	0	0	0.999942	1	0.806042	0.807	0.812203	0.803313
Z:\HESI-source-performance\Slice-PASEF\HeLa-phospho\Raw-Data\Unenrich\20221109_HESI-1F-Slice-PASEF-unenrich-HeLa-1000ng_1_1_4999.d	20221109_HESI-1F-Slice-PASEF-unenrich-HeLa-1000ng_1_1_4999	O43768	O43768	ENSA_HUMAN	ENSA	107247	107511	112413	107247	107511	112413	112413	PGGSDFLMK	PGGSDFLMK	PGGSDFLMK2	2	2.17323e-06	2.17323e-06	2.17323e-06	0.000255885	0.000224517	0.00021901	0.000224921	0	1	81590.7	81414.5	81300.4		40036	0.995424	11.5601	11.5389	11.5813	25.3512	11.5902	25.1947	Alpha-endosulfine	0	0	0.978639	40179	5.77237	0.310827	0.997811	2.76609	0.999997	1.96177	0.179986	58581.2;14592.4;10479.2;6981.17;12530.3;7211.15;5703.13;3210.06;30144.6;4354.09;	58581.2;14592.4;10479.2;6981.17;12530.3;7211.15;5703.13;3210.06;30144.6;4354.09;	0.997152;0.980504;0.991152;0.962408;0.990921;0.99797;0.962909;0.888231;0.99594;0.991213;	16315	2.76609	0	0	0	0.999998	1	0.805	0.807	0.812387	0.802089
Z:\HESI-source-performance\Slice-PASEF\HeLa-phospho\Raw-Data\Unenrich\20221109_HESI-1F-Slice-PASEF-unenrich-HeLa-1000ng_1_1_5000.d	20221109_HESI-1F-Slice-PASEF-unenrich-HeLa-1000ng_1_1_5000	O43768	O43768	ENSA_HUMAN	ENSA	108100	108964	106573	108100	108964	106573	106573	PGGSDFLMK	PGGSDFLMK	PGGSDFLMK2	2	4.43513e-06	4.43513e-06	2.17323e-06	0.000258598	0.000228363	0.00021901	0.000228728	0	1	79284.7	80697.5	79379.6		38622.1	0.996265	11.5598	11.5386	11.581	25.3512	11.5881	25.1664	Alpha-endosulfine	0	0	0.983697	38576	5.99335	0.253867	0.999089	3.54653	0.999995	1.62268	0.205119	58279.2;14104.3;9684.21;8023.15;11321.3;6817.15;6284.12;3766.1;27319.5;4239.08;	58279.2;14104.3;9684.21;8023.15;11321.3;6817.15;6284.12;3766.1;27319.5;4239.08;	0.997459;0.992554;0.989656;0.998556;0.995769;0.977612;0.966862;0.856348;0.891819;0.967632;	16315	3.54653	0	0	0	0.999996	1	0.805	0.807	0.812691	0.802188
Z:\HESI-source-performance\Slice-PASEF\HeLa-phospho\Raw-Data\Unenrich\20221109_HESI-1F-Slice-PASEF-unenrich-HeLa-1000ng_1_1_4998.d	20221109_HESI-1F-Slice-PASEF-unenrich-HeLa-1000ng_1_1_4998	P56211	P56211	ARP19_HUMAN	ARPP19	50296.9	49345.2	48804.8	50296.9	49345.2	48804.8	48804.8	PGGSDFLR	PGGSDFLR	PGGSDFLR2	2	0.000144697	0.000622296	3.66636e-05	0.000255689	0.000234522	0.00021901	0.000234907	0	1	50296.9	49345.2	50211.5		22451.2	0.994421	9.63077	9.60952	9.65203	10.119	9.63157	10.2221	cAMP-regulated phosphoprotein 19	0	0	0.995256	22489.4	4.2863	0.109432	1	0	0.999254	1.27013	0.146438	99576;29209.5;9842.2;5923.11;15164.3;6187.11;7989.16;2544.04;	99576;29209.5;9842.2;5923.11;15164.3;6187.11;7989.16;2544.04;	0.973054;0.996452;0.95677;0.984331;0.99445;0.939316;0.901301;0.819721;	13587	0	0	0	0	0.999378	1	0.792604	0.786	0.791051	0.788204
Z:\HESI-source-performance\Slice-PASEF\HeLa-phospho\Raw-Data\Unenrich\20221109_HESI-1F-Slice-PASEF-unenrich-HeLa-1000ng_1_1_4999.d	20221109_HESI-1F-Slice-PASEF-unenrich-HeLa-1000ng_1_1_4999	P56211	P56211	ARP19_HUMAN	ARPP19	43415.3	43244.1	45758.7	43415.3	43244.1	45758.7	45758.7	PGGSDFLR	PGGSDFLR	PGGSDFLR2	2	3.66636e-05	4.93301e-05	3.66636e-05	0.000255885	0.000224517	0.00021901	0.000224921	0	1	38687.8	38837.8	38783.3		16341.6	0.984903	9.65055	9.62934	9.67176	10.119	9.62676	10.3749	cAMP-regulated phosphoprotein 19	0	0	0.959207	16301.3	5.10221	0.184586	0.998324	0	0.999942	1.82725	0.176038	98481;22380.4;7399.12;4359.09;11948.2;6290.13;10490.2;1746.03;	98481;22380.4;7399.12;4359.09;11948.2;6290.13;10490.2;1746.03;	0.997153;0.979771;0.988619;0.991941;0.991948;0.989314;0.833742;0.749781;	13617	0	0	0	0	0.999951	1	0.79375	0.786	0.791265	0.789416
Z:\HESI-source-performance\Slice-PASEF\HeLa-phospho\Raw-Data\Unenrich\20221109_HESI-1F-Slice-PASEF-unenrich-HeLa-1000ng_1_1_5000.d	20221109_HESI-1F-Slice-PASEF-unenrich-HeLa-1000ng_1_1_5000	P56211	P56211	ARP19_HUMAN	ARPP19	46985.9	47294.1	45307	46985.9	47294.1	45307	45307	PGGSDFLR	PGGSDFLR	PGGSDFLR2	2	0.000143472	0.000825887	3.66636e-05	0.000258598	0.000228363	0.00021901	0.000228728	0	1	46985.9	47294.1	46521.7		20027.6	0.996691	9.62877	9.60755	9.64998	10.119	9.63322	10.1856	cAMP-regulated phosphoprotein 19	0	0	0.972782	20227.5	3.59881	0.200308	1	0	0.999024	1.53927	0.107582	94415;28403.6;8724.17;4331.08;14251.3;5823.11;7043.15;2052.04;	94415;28403.6;8724.17;4331.08;14251.3;5823.11;7043.15;2052.04;	0.97749;0.998219;0.98755;0.995685;0.99395;0.9083;0.950466;0.904611;	13587	0	0	0	0	0.999174	1	0.788021	0.786	0.791137	0.783818
Z:\HESI-source-performance\Slice-PASEF\HeLa-phospho\Raw-Data\Unenrich\20221109_HESI-1F-Slice-PASEF-unenrich-HeLa-1000ng_1_1_4999.d	20221109_HESI-1F-Slice-PASEF-unenrich-HeLa-1000ng_1_1_4999	Q9Y5L4	Q9Y5L4	TIM13_HUMAN	TIMM13	331284	331614	330289	331284	331614	330289	330289	PGGSLDNSEQK	PGGSLDNSEQK	PGGSLDNSEQK2	2	0.00193974	0.016624	0.00377703	0.000255885	0.000224517	0.00021901	0.000224921	0	1	27067.7	27203.4	27165.2		4248.37	0.965223	3.79442	3.77321	3.81571	-38.5402	3.96867	-41.2652	Mitochondrial import inner membrane translocase subunit Tim13	0	0	0.887673	4233.11	3.55059	0.438705	0.989569	1.05298	0.980771	1.28431	0.169691	23918.6;1884.05;575.016;1265.03;3221.09;719.019;892.022;578.018;1416.03;70.0023;395.009;213.005;	23918.6;1884.05;575.016;1265.03;3221.09;719.019;892.022;578.018;1416.03;70.0023;395.009;213.005;	0.963617;0.972557;0.840304;0.984655;0.954943;0.898137;0.877474;0.775491;0.948747;0.341965;0.72208;0.548769;	5333	1.05298	0	0	0	0.983376	1	0.872708	0.872	0.87802	0.86867
Z:\HESI-source-performance\Slice-PASEF\HeLa-phospho\Raw-Data\Unenrich\20221109_HESI-1F-Slice-PASEF-unenrich-HeLa-1000ng_1_1_5000.d	20221109_HESI-1F-Slice-PASEF-unenrich-HeLa-1000ng_1_1_5000	Q969H8	Q969H8	MYDGF_HUMAN	MYDGF	215340	219232	223866	215340	219232	223866	223866	PGGVVHSFSHNVGPGDK	PGGVVHSFSHNVGPGDK	PGGVVHSFSHNVGPGDK2	2	0.0022062	0.0328645	0.00425496	0.000258598	0.000228363	0.00021901	0.000228728	0	1	950.045	968.077	952.266		2204.25	0.894457	7.14603	7.12482	7.16724	-11.0217	7.02025	-9.8702	Myeloid-derived growth factor	0	0	0.777755	2199.11	1.6261	0.526424	1	1.50846	0.962587	0.230894	0.421513	430.023;95.0038;313.012;207.01;109.004;114.004;167.008;99.0038;424.015;0;227.01;45.0019;	430.023;95.0038;313.012;207.01;109.004;114.004;167.008;99.0038;424.015;0;227.01;45.0019;	0.926784;0.467899;0.829624;0.925336;0.515945;0.639499;0.213548;0.639499;0.877172;0;0.928597;0.245579;	10066	1.50846	0	0	0	0.967135	1	1.1251	1.129	1.13206	1.12195
Z:\HESI-source-performance\Slice-PASEF\HeLa-phospho\Raw-Data\Unenrich\20221109_HESI-1F-Slice-PASEF-unenrich-HeLa-1000ng_1_1_4998.d	20221109_HESI-1F-Slice-PASEF-unenrich-HeLa-1000ng_1_1_4998	Q969H8	Q969H8	MYDGF_HUMAN	MYDGF	232868	228067	220254	232868	228067	220254	220254	PGGVVHSFSHNVGPGDK	PGGVVHSFSHNVGPGDK	PGGVVHSFSHNVGPGDK4	4	0.00010791	0.000131492	2.71915e-05	0.000255689	0.000234522	0.00021901	0.000234907	0	1	39088.9	38005	38672.3		15387.5	0.993769	7.14802	7.12681	7.16924	-11.0217	7.01789	-9.78471	Myeloid-derived growth factor	0	0	0.967645	15553.3	3.90369	0.461079	1	0.313036	0.999842	1.54326	0.280523	18579.4;8718.19;7198.17;4198.09;12032.3;11791.3;1602.04;3025.06;3784.09;1973.04;2716.06;6607.16;	18579.4;8718.19;7198.17;4198.09;12032.3;11791.3;1602.04;3025.06;3784.09;1973.04;2716.06;6607.16;	0.997325;0.98634;0.96604;0.961733;0.855411;0.993657;0.842992;0.971296;0.812688;0.88404;0.86124;0.983185;	10077	0.313036	0	0	0	0.999869	1	0.821458	0.807	0.812203	0.816741
Z:\HESI-source-performance\Slice-PASEF\HeLa-phospho\Raw-Data\Unenrich\20221109_HESI-1F-Slice-PASEF-unenrich-HeLa-1000ng_1_1_4999.d	20221109_HESI-1F-Slice-PASEF-unenrich-HeLa-1000ng_1_1_4999	Q969H8	Q969H8	MYDGF_HUMAN	MYDGF	222700	222958	226089	222700	222958	226089	226089	PGGVVHSFSHNVGPGDK	PGGVVHSFSHNVGPGDK	PGGVVHSFSHNVGPGDK4	4	2.71915e-05	2.71915e-05	2.71915e-05	0.000255885	0.000224517	0.00021901	0.000224921	0	1	36519.8	36316.7	36265.8		11183.9	0.996621	7.15753	7.13632	7.17874	-11.0217	7.01286	-9.76604	Myeloid-derived growth factor	0	0	0.918253	11262.2	4.36741	0.478834	0.996416	0.510592	0.999968	1.63554	0.413393	16562.3;9645.25;6929.14;4281.09;12363.3;10312.2;1109.03;2205.04;5720.13;1408.03;2624.05;6171.12;	16562.3;9645.25;6929.14;4281.09;12363.3;10312.2;1109.03;2205.04;5720.13;1408.03;2624.05;6171.12;	0.997397;0.99264;0.993894;0.975964;0.905802;0.999098;0.847323;0.893328;0.884671;0.79414;0.944215;0.985942;	10092	0.510592	0	0	0	0.999973	1	0.820208	0.807	0.812387	0.815407
Z:\HESI-source-performance\Slice-PASEF\HeLa-phospho\Raw-Data\Unenrich\20221109_HESI-1F-Slice-PASEF-unenrich-HeLa-1000ng_1_1_5000.d	20221109_HESI-1F-Slice-PASEF-unenrich-HeLa-1000ng_1_1_5000	Q969H8	Q969H8	MYDGF_HUMAN	MYDGF	215340	219232	223866	215340	219232	223866	223866	PGGVVHSFSHNVGPGDK	PGGVVHSFSHNVGPGDK	PGGVVHSFSHNVGPGDK4	4	2.83251e-05	2.83251e-05	2.71915e-05	0.000258598	0.000228363	0.00021901	0.000228728	0	1	38256.9	38898.7	38263.4		14270.7	0.978724	7.1356	7.11438	7.15682	-11.0217	7.02025	-9.95505	Myeloid-derived growth factor	0	0	0.968366	14268.3	4.52235	0.496951	1	0.554542	0.999967	1.80961	0.388916	15969.3;9472.25;6629.14;3997.08;8623.2;12815.3;1250.02;2410.05;1175.03;1321.03;2933.06;6071.13;	15969.3;9472.25;6629.14;3997.08;8623.2;12815.3;1250.02;2410.05;1175.03;1321.03;2933.06;6071.13;	0.98535;0.995465;0.988455;0.970192;0.960143;0.958094;0.602632;0.966261;0.529167;0.921436;0.772425;0.953686;	10062	0.554542	0	0	0	0.999972	1	0.824375	0.807	0.812691	0.819768
Z:\HESI-source-performance\Slice-PASEF\HeLa-phospho\Raw-Data\Unenrich\20221109_HESI-1F-Slice-PASEF-unenrich-HeLa-1000ng_1_1_4998.d	20221109_HESI-1F-Slice-PASEF-unenrich-HeLa-1000ng_1_1_4998	P98179	P98179	RBM3_HUMAN	RBM3	185655	181408	181496	185655	181408	181496	181496	PGGYGYGYGR	PGGYGYGYGR	PGGYGYGYGR2	2	0.00154352	0.0225057	3.66636e-05	0.000255689	0.000234522	0.00021901	0.000234907	0	1	42276.1	41604.1	42334.5		22320.4	0.997385	8.01802	7.99683	8.03927	-4.93199	7.73993	-2.62419	RNA-binding protein 3	0	0	0.696228	22289.6	2.28285	0.497478	1	0.496017	0.973712	2.0984	0.147665	111742;22903.6;16830.4;9665.25;8314.17;11058.3;917.024;2873.08;5696.16;2417.06;12790.3;15986.4;	111742;22903.6;16830.4;9665.25;8314.17;11058.3;917.024;2873.08;5696.16;2417.06;12790.3;15986.4;	0.996213;0.997166;0.989554;0.988796;0.997837;0.997499;0.829826;0.984516;0.988471;0.89193;0.929693;0.90017;	11304	0.496017	0	0	0	0.977494	1	0.861562	0.86	0.861204	0.858497
Z:\HESI-source-performance\Slice-PASEF\HeLa-phospho\Raw-Data\Unenrich\20221109_HESI-1F-Slice-PASEF-unenrich-HeLa-1000ng_1_1_4999.d	20221109_HESI-1F-Slice-PASEF-unenrich-HeLa-1000ng_1_1_4999	P98179	P98179	RBM3_HUMAN	RBM3	188434	188613	189377	188434	188613	189377	189377	PGGYGYGYGR	PGGYGYGYGR	PGGYGYGYGR2	2	3.66636e-05	0.000628883	3.66636e-05	0.000255885	0.000224517	0.00021901	0.000224921	0	1	43381.1	43194.1	43133.5		20513.8	0.992883	8.01678	7.99557	8.03802	-4.93199	7.74517	-2.66776	RNA-binding protein 3	0	0	0.963884	20631.6	3.71785	0.552106	1	0.123368	0.999259	1.08103	0.098453	114325;22465.6;16488.4;11038.3;8795.24;12120.3;802.016;2264.06;4228.09;2489.06;15195.3;16101.5;	114325;22465.6;16488.4;11038.3;8795.24;12120.3;802.016;2264.06;4228.09;2489.06;15195.3;16101.5;	0.989768;0.996641;0.992899;0.996515;0.986941;0.990229;0.622607;0.976403;0.976962;0.902638;0.977532;0.896094;	11304	0.123368	0	0	0	0.999371	1	0.86125	0.86	0.860996	0.857809
Z:\HESI-source-performance\Slice-PASEF\HeLa-phospho\Raw-Data\Unenrich\20221109_HESI-1F-Slice-PASEF-unenrich-HeLa-1000ng_1_1_5000.d	20221109_HESI-1F-Slice-PASEF-unenrich-HeLa-1000ng_1_1_5000	P98179	P98179	RBM3_HUMAN	RBM3	177583	179661	178851	177583	179661	178851	178851	PGGYGYGYGR	PGGYGYGYGR	PGGYGYGYGR2	2	0.000114086	0.000581297	3.66636e-05	0.000258598	0.000228363	0.00021901	0.000228728	0	1	42639.1	43082.1	42378.5		19400.2	0.996355	8.01614	7.99492	8.03739	-4.93199	7.73987	-2.65835	RNA-binding protein 3	0	0	0.986926	19519.5	3.69559	0.529922	1	0.664473	0.999313	1.25672	0.246066	109406;24173.6;15628.3;10357.2;7837.17;10628.3;1033.03;2922.07;4178.1;2285.06;12529.3;14619.4;	109406;24173.6;15628.3;10357.2;7837.17;10628.3;1033.03;2922.07;4178.1;2285.06;12529.3;14619.4;	0.980096;0.996066;0.98948;0.960267;0.994935;0.99806;0.910426;0.978747;0.986026;0.854306;0.904799;0.900307;	11304	0.664473	0	0	0	0.999419	1	0.86125	0.86	0.861172	0.857864
Z:\HESI-source-performance\Slice-PASEF\HeLa-phospho\Raw-Data\Unenrich\20221109_HESI-1F-Slice-PASEF-unenrich-HeLa-1000ng_1_1_4998.d	20221109_HESI-1F-Slice-PASEF-unenrich-HeLa-1000ng_1_1_4998	Q8NC51	Q8NC51	PAIRB_HUMAN	SERBP1	271553	264157	268448	271553	264157	268448	268448	PGHLQEGFGC(UniMod:4)VVTNR	PGHLQEGFGCVVTNR	PGHLQEGFGC(UniMod:4)VVTNR2	2	1.18257e-05	1.18257e-05	0.00225591	0.000255689	0.000234522	0.00021901	0.000234907	0	1	11462.4	11260.1	11457.8		49186.8	0.955418	10.6598	10.6386	10.681	17.6753	10.5821	18.2788	Plasminogen activator inhibitor 1 RNA-binding protein	0	0	0.957425	49206.8	4.05557	0.515931	1	3.19545	0.999986	1.38683	0.46237	5527.22;1113.05;5502.21;3827.14;11483.4;2133.09;2781.09;1750.08;11789.5;2045.08;3232.14;548.021;	5527.22;1113.05;5502.21;3827.14;11483.4;2133.09;2781.09;1750.08;11789.5;2045.08;3232.14;548.021;	0.969274;0.937338;0.944919;0.981163;0.974877;0.936309;0.898621;0.951221;0.988946;0.935752;0.927366;0.893471;	15031	3.19545	0	0	0.00633342	0.993667	1	1.07292	1.077	1.0771	1.07261
Z:\HESI-source-performance\Slice-PASEF\HeLa-phospho\Raw-Data\Unenrich\20221109_HESI-1F-Slice-PASEF-unenrich-HeLa-1000ng_1_1_4999.d	20221109_HESI-1F-Slice-PASEF-unenrich-HeLa-1000ng_1_1_4999	Q8NC51	Q8NC51	PAIRB_HUMAN	SERBP1	254013	253068	257970	254013	253068	257970	257970	PGHLQEGFGC(UniMod:4)VVTNR	PGHLQEGFGCVVTNR	PGHLQEGFGC(UniMod:4)VVTNR2	2	3.66636e-05	5.45869e-05	0.00225591	0.000255885	0.000224517	0.00021901	0.000224921	0	1	9129.37	9076.72	9063.99		47107	0.972888	10.6584	10.6372	10.6797	17.6753	10.588	18.3037	Plasminogen activator inhibitor 1 RNA-binding protein	0	0	0.965495	47446.8	3.17866	0.381093	1	2.35578	0.999936	1.05608	0.122897	5081.21;1070.04;3975.17;2496.1;5091.17;2658.1;2336.09;1641.07;385.013;1229.06;2966.11;452.014;	5081.21;1070.04;3975.17;2496.1;5091.17;2658.1;2336.09;1641.07;385.013;1229.06;2966.11;452.014;	0.906186;0.929502;0.965175;0.979413;0.714177;0.978294;0.954668;0.904257;0.89244;0.942805;0.92479;0.740942;	15031	2.35578	0	0	0.00341838	0.996582	1	1.07333	1.077	1.07775	1.07287
Z:\HESI-source-performance\Slice-PASEF\HeLa-phospho\Raw-Data\Unenrich\20221109_HESI-1F-Slice-PASEF-unenrich-HeLa-1000ng_1_1_5000.d	20221109_HESI-1F-Slice-PASEF-unenrich-HeLa-1000ng_1_1_5000	Q8NC51	Q8NC51	PAIRB_HUMAN	SERBP1	265943	273191	263665	265943	273191	263665	263665	PGHLQEGFGC(UniMod:4)VVTNR	PGHLQEGFGCVVTNR	PGHLQEGFGC(UniMod:4)VVTNR2	2	4.73753e-06	4.73753e-06	0.00225591	0.000258598	0.000228363	0.00021901	0.000228728	0	1	7820.3	7917.91	7788.59		46789.3	0.963082	10.6685	10.6472	10.6897	17.6753	10.5858	18.3688	Plasminogen activator inhibitor 1 RNA-binding protein	0	0	0.937868	46979.8	3.48742	0.47591	1	2.56445	0.999994	1.89775	0.282512	4259.14;862.031;3562.13;2139.09;1853.06;2119.08;2259.09;1047.05;718.024;1476.06;3447.13;806.035;	4259.14;862.031;3562.13;2139.09;1853.06;2119.08;2259.09;1047.05;718.024;1476.06;3447.13;806.035;	0.981337;0.966945;0.97807;0.934215;0.720109;0.967027;0.825035;0.967723;0.660458;0.912653;0.956329;0.773378;	15046	2.56445	0	0	0.00225591	0.997744	1	1.06927	1.077	1.07723	1.06888
Z:\HESI-source-performance\Slice-PASEF\HeLa-phospho\Raw-Data\Unenrich\20221109_HESI-1F-Slice-PASEF-unenrich-HeLa-1000ng_1_1_4998.d	20221109_HESI-1F-Slice-PASEF-unenrich-HeLa-1000ng_1_1_4998	Q96FW1	Q96FW1	OTUB1_HUMAN	OTUB1	331756	323130	318028	331756	323130	318028	318028	PGHYDILYK	PGHYDILYK	PGHYDILYK2	2	0.000144697	0.000302703	3.66636e-05	0.000255689	0.000234522	0.00021901	0.000234907	0	1	16925.5	16569.8	16860.8		12562.1	0.986568	9.92788	9.90667	9.94909	10.4809	9.67706	12.5841	Ubiquitin thioesterase OTUB1	0	0	0.878974	12610.3	3.11942	0.755816	0.997997	2.72533	0.999637	1.94087	0.387712	6814.2;16953.5;5800.16;4311.12;8428.2;6920.2;3909.1;2427.07;4172.13;2387.07;2438.07;1302.04;	6814.2;16953.5;5800.16;4311.12;8428.2;6920.2;3909.1;2427.07;4172.13;2387.07;2438.07;1302.04;	0.997638;0.966044;0.978255;0.980255;0.992288;0.837113;0.832787;0.942461;0.943923;0.985471;0.957609;0.959224;	14003	2.72533	0	0	0	0.999697	1	0.908646	0.904	0.909095	0.904061
Z:\HESI-source-performance\Slice-PASEF\HeLa-phospho\Raw-Data\Unenrich\20221109_HESI-1F-Slice-PASEF-unenrich-HeLa-1000ng_1_1_4999.d	20221109_HESI-1F-Slice-PASEF-unenrich-HeLa-1000ng_1_1_4999	Q96FW1	Q96FW1	OTUB1_HUMAN	OTUB1	313823	312969	321577	313823	312969	321577	321577	PGHYDILYK	PGHYDILYK	PGHYDILYK2	2	3.66636e-05	0.000581256	3.66636e-05	0.000255885	0.000224517	0.00021901	0.000224921	0	1	17089.5	17113.4	17089.4		12388.3	0.982333	9.91593	9.89471	9.93716	10.4809	9.67211	12.5208	Ubiquitin thioesterase OTUB1	0	0	0.53631	12388.3	3.11554	0.760459	0.99776	3.18407	0.999315	1.21449	0.30945	6111.18;20900.5;5986.18;4992.14;11308.2;6414.18;4679.14;1616.05;5450.17;2411.07;1696.05;3328.1;	6111.18;20900.5;5986.18;4992.14;11308.2;6414.18;4679.14;1616.05;5450.17;2411.07;1696.05;3328.1;	0.991908;0.868148;0.997451;0.952483;0.888693;0.882543;0.818453;0.853927;0.9233;0.937257;0.969211;0.807677;	13988	3.18407	0	0	0	0.999419	1	0.909688	0.904	0.909426	0.905499
Z:\HESI-source-performance\Slice-PASEF\HeLa-phospho\Raw-Data\Unenrich\20221109_HESI-1F-Slice-PASEF-unenrich-HeLa-1000ng_1_1_5000.d	20221109_HESI-1F-Slice-PASEF-unenrich-HeLa-1000ng_1_1_5000	Q96FW1	Q96FW1	OTUB1_HUMAN	OTUB1	315268	321302	317652	315268	321302	317652	317652	PGHYDILYK	PGHYDILYK	PGHYDILYK2	2	4.43046e-05	0.000225696	3.66636e-05	0.000258598	0.000228363	0.00021901	0.000228728	0	1	16625.5	16875.8	16600.2		12705.9	0.988743	9.91524	9.89405	9.93646	10.4809	9.67752	12.5177	Ubiquitin thioesterase OTUB1	0	0	0.858974	12725.3	3.18469	0.757649	0.963295	2.38292	0.999733	1.59434	0.440202	5690.18;21245.6;5731.2;5204.16;11002.3;3100.08;2515.07;1562.04;5100.15;1672.04;1580.05;1951.06;	5690.18;21245.6;5731.2;5204.16;11002.3;3100.08;2515.07;1562.04;5100.15;1672.04;1580.05;1951.06;	0.980457;0.836618;0.99301;0.993106;0.862307;0.677022;0.853803;0.978761;0.921644;0.951531;0.791274;0.664634;	13988	2.38292	0	0	0	0.999774	1	0.908646	0.904	0.908769	0.904842
Z:\HESI-source-performance\Slice-PASEF\HeLa-phospho\Raw-Data\Unenrich\20221109_HESI-1F-Slice-PASEF-unenrich-HeLa-1000ng_1_1_4998.d	20221109_HESI-1F-Slice-PASEF-unenrich-HeLa-1000ng_1_1_4998	P62841	P62841	RS15_HUMAN	RPS15	277016	272612	275609	277016	272612	275609	275609	PGIGATHSSR	PGIGATHSSR	PGIGATHSSR2	2	5.77868e-05	9.02412e-05	5.77868e-05	0.000255689	0.000234522	0.00021901	0.000234907	0	1	25290.5	24432.6	24861.6		16161.6	0.994253	3.34992	3.32871	3.37112	-47.7821	3.33774	-49.6592	40S ribosomal protein S15	0	0	0.975114	16440.4	5.73277	0.442767	0.999622	0	0.999892	2.2036	0.197734	25153.5;12634.3;6125.14;849.02;6204.13;6452.16;6168.14;642.015;	25153.5;12634.3;6125.14;849.02;6204.13;6452.16;6168.14;642.015;	0.980728;0.994312;0.977964;0.860007;0.992197;0.996114;0.981269;0.947188;	4705	0	0	0	0	0.99991	1	0.830104	0.826	0.828295	0.826746
Z:\HESI-source-performance\Slice-PASEF\HeLa-phospho\Raw-Data\Unenrich\20221109_HESI-1F-Slice-PASEF-unenrich-HeLa-1000ng_1_1_4999.d	20221109_HESI-1F-Slice-PASEF-unenrich-HeLa-1000ng_1_1_4999	P62841	P62841	RS15_HUMAN	RPS15	272657	271482	266162	272657	271482	266162	266162	PGIGATHSSR	PGIGATHSSR	PGIGATHSSR2	2	7.18004e-05	0.000786578	5.77868e-05	0.000255885	0.000224517	0.00021901	0.000224921	0	1	25181.6	25036.8	25001.7		16898.9	0.979164	3.35957	3.33833	3.38078	-47.7821	3.31741	-48.9384	40S ribosomal protein S15	0	0	0.980537	17020.4	5.62088	0.42726	1	0	0.999073	1.22246	0.153984	26857.6;12615.3;5578.13;843.022;5710.14;6856.14;4036.1;975.024;	26857.6;12615.3;5578.13;843.022;5710.14;6856.14;4036.1;975.024;	0.97848;0.97197;0.983189;0.836142;0.996169;0.978236;0.950955;0.964616;	4720	0	0	0	0	0.999213	1	0.828958	0.826	0.828451	0.824937
Z:\HESI-source-performance\Slice-PASEF\HeLa-phospho\Raw-Data\Unenrich\20221109_HESI-1F-Slice-PASEF-unenrich-HeLa-1000ng_1_1_5000.d	20221109_HESI-1F-Slice-PASEF-unenrich-HeLa-1000ng_1_1_5000	P62841	P62841	RS15_HUMAN	RPS15	264833	267585	269855	264833	267585	269855	269855	PGIGATHSSR	PGIGATHSSR	PGIGATHSSR2	2	0.000950796	0.0115451	5.77868e-05	0.000258598	0.000228363	0.00021901	0.000228728	0	1	25618.6	26130.7	25703.9		15241	0.994012	3.34789	3.32668	3.36911	-47.7821	3.32229	-49.05	40S ribosomal protein S15	0	0	0.990545	15190.4	5.49992	0.47682	1	0	0.98653	1.5499	0.327185	24423.6;12777.3;6631.16;399.009;6184.14;6657.15;5435.13;971.02;	24423.6;12777.3;6631.16;399.009;6184.14;6657.15;5435.13;971.02;	0.992046;0.996357;0.974685;0.815243;0.99149;0.991855;0.979509;0.818517;	4705	0	0	0	0	0.988455	1	0.831042	0.826	0.828715	0.827767
Z:\HESI-source-performance\Slice-PASEF\HeLa-phospho\Raw-Data\Unenrich\20221109_HESI-1F-Slice-PASEF-unenrich-HeLa-1000ng_1_1_4998.d	20221109_HESI-1F-Slice-PASEF-unenrich-HeLa-1000ng_1_1_4998	Q15434	Q15434	RBMS2_HUMAN	RBMS2	31817.2	31150.3	30276.3	31817.2	31150.3	30276.3	30276.3	PGISTFGYNR	PGISTFGYNR	PGISTFGYNR2	2	0.00515998	0.0820192	0.0106203	0.000255689	0.000234522	0.00021901	0.000234907	0	1	17114.5	16812.8	17108		2728.06	0.993619	11.477	11.4558	11.4982	24.058	11.4281	24.4583	RNA-binding motif, single-stranded-interacting protein 2	0	0	0	2729.09	1.92371	0.351255	1	0.680787	0.910423	1.72312	0.151607	7496.2;4726.15;3963.1;7990.17;9647.26;2741.08;3928.09;5001.15;4932.13;1744.04;10188.3;	7496.2;4726.15;3963.1;7990.17;9647.26;2741.08;3928.09;5001.15;4932.13;1744.04;10188.3;	0.956041;0.990092;0.920673;0.968797;0.995438;0.993298;0.910032;0.94919;0.996284;0.972729;0.996618;	16193	0.680787	0	0	0	0.917981	1	0.888646	0.867	0.870437	0.886226
Z:\HESI-source-performance\Slice-PASEF\HeLa-phospho\Raw-Data\Unenrich\20221109_HESI-1F-Slice-PASEF-unenrich-HeLa-1000ng_1_1_4998.d	20221109_HESI-1F-Slice-PASEF-unenrich-HeLa-1000ng_1_1_4998	P51970	P51970	NDUA8_HUMAN	NDUFA8	189814	186103	182415	189814	186103	182415	182415	PGIVELPTLEELKVDEVK	PGIVELPTLEELKVDEVK	PGIVELPTLEELKVDEVK3	3	2.93154e-06	2.93154e-06	0.00591907	0.000255689	0.000234522	0.00021901	0.000234907	0	1	57915.7	56230.1	57217.4		31761.5	0.994089	19.0101	18.9888	19.0313	85.2805	19.1849	83.4751	NADH dehydrogenase [ubiquinone] 1 alpha subcomplex subunit 8	0	0	0.991569	32149.2	5.86892	0.438956	1	3.56264	0.999996	0.990952	0.285649	25295.8;23001.7;13084.3;12508.3;22405.7;13100.3;8023.28;4548.14;4144.13;4742.16;5858.17;7271.22;	25295.8;23001.7;13084.3;12508.3;22405.7;13100.3;8023.28;4548.14;4144.13;4742.16;5858.17;7271.22;	0.992656;0.993759;0.966508;0.987416;0.998153;0.972;0.967234;0.946605;0.979886;0.971916;0.977678;0.994399;	26840	3.56264	0	0	0.00633342	0.993667	1	0.9425	0.938	0.941692	0.940087
Z:\HESI-source-performance\Slice-PASEF\HeLa-phospho\Raw-Data\Unenrich\20221109_HESI-1F-Slice-PASEF-unenrich-HeLa-1000ng_1_1_4999.d	20221109_HESI-1F-Slice-PASEF-unenrich-HeLa-1000ng_1_1_4999	P51970	P51970	NDUA8_HUMAN	NDUFA8	186436	185632	194174	186436	185632	194174	194174	PGIVELPTLEELKVDEVK	PGIVELPTLEELKVDEVK	PGIVELPTLEELKVDEVK3	3	2.52701e-07	2.52701e-07	0.00591907	0.000255885	0.000224517	0.00021901	0.000224921	0	1	61537.9	61370.5	61284.5		30978	0.994572	19.0289	19.0077	19.0501	85.2805	19.1862	83.5897	NADH dehydrogenase [ubiquinone] 1 alpha subcomplex subunit 8	0	0	0.985313	31106	6.18059	0.426294	1	4.37669	1	1.29993	0.122166	23491.8;25984.8;12626.4;12803.4;22749.7;13135.4;8926.26;4521.12;3963.11;3560.11;5917.17;6919.2;	23491.8;25984.8;12626.4;12803.4;22749.7;13135.4;8926.26;4521.12;3963.11;3560.11;5917.17;6919.2;	0.99147;0.993428;0.993183;0.995233;0.995506;0.986655;0.997437;0.983845;0.993274;0.992778;0.976256;0.991063;	26870	4.37669	0	0	0.00591907	0.994081	1	0.943854	0.938	0.942129	0.9418
Z:\HESI-source-performance\Slice-PASEF\HeLa-phospho\Raw-Data\Unenrich\20221109_HESI-1F-Slice-PASEF-unenrich-HeLa-1000ng_1_1_5000.d	20221109_HESI-1F-Slice-PASEF-unenrich-HeLa-1000ng_1_1_5000	P51970	P51970	NDUA8_HUMAN	NDUFA8	190934	194512	189971	190934	194512	189971	189971	PGIVELPTLEELKVDEVK	PGIVELPTLEELKVDEVK	PGIVELPTLEELKVDEVK3	3	3.12474e-06	3.12474e-06	0.00591907	0.000258598	0.000228363	0.00021901	0.000228728	0	1	57047.8	58152.1	57202.4		31352.8	0.996356	19.0293	19.0081	19.0505	85.2805	19.1799	83.5961	NADH dehydrogenase [ubiquinone] 1 alpha subcomplex subunit 8	0	0	0.966491	31268	6.38463	0.412907	1	3.55222	0.999996	1.81676	0.362202	23423.8;24308.8;11830.4;11783.4;20955.6;12305.4;9819.3;3782.11;2904.08;3432.12;7202.22;6775.22;	23423.8;24308.8;11830.4;11783.4;20955.6;12305.4;9819.3;3782.11;2904.08;3432.12;7202.22;6775.22;	0.996757;0.995039;0.996235;0.998234;0.996829;0.998617;0.984462;0.900616;0.836591;0.952736;0.993656;0.985564;	26870	3.55222	0	0	0.0966368	0.903363	1	0.943646	0.938	0.941716	0.941233
Z:\HESI-source-performance\Slice-PASEF\HeLa-phospho\Raw-Data\Unenrich\20221109_HESI-1F-Slice-PASEF-unenrich-HeLa-1000ng_1_1_5000.d	20221109_HESI-1F-Slice-PASEF-unenrich-HeLa-1000ng_1_1_5000	Q07092	Q07092	COGA1_HUMAN	COL16A1	22624.5	22948.3	22948.3	22624.5	22948.3	22948.3	22948.3	PGKPGVKGEK	PGKPGVKGEK	PGKPGVKGEK2	2	0.00170204	0.0263465	0.00321523	0.00757111	0.00834185	0.0127619	0.00835892	0	1	22624.5	22948.3	22573.5		8465.11	0.980762	10.7004	10.6792	10.7217	18.6032	10.7041	18.6393	Collagen alpha-1(XVI) chain	0	0	0.563171	8484.23	1.85013	0.0935944	0.638748	0.183349	0.969783	1.0994	0.301261	18881.5;1838.04;4849.11;1905.04;1955.04;1092.02;	18881.5;1838.04;4849.11;1905.04;1955.04;1092.02;	0.981953;0.995119;0.831798;0.955109;0.828613;0.72267;	15100	0.183349	0	0	0	0.973654	1	0.833958	0.831	0.833702	0.831205
Z:\HESI-source-performance\Slice-PASEF\HeLa-phospho\Raw-Data\Unenrich\20221109_HESI-1F-Slice-PASEF-unenrich-HeLa-1000ng_1_1_4998.d	20221109_HESI-1F-Slice-PASEF-unenrich-HeLa-1000ng_1_1_4998	P33992	P33992	MCM5_HUMAN	MCM5	266885	260483	261534	266885	260483	261534	261534	PGLEGYALPR	PGLEGYALPR	PGLEGYALPR2	2	0.000144697	0.000277644	3.12855e-05	0.000255689	0.000234522	0.00021901	0.000234907	0	1	59744.6	58837.8	59870.8		18192.9	0.992868	13.3655	13.3442	13.3867	38.0571	13.2486	39.0181	DNA replication licensing factor MCM5	0	0	0.967865	18154.6	3.9991	0.456905	0.99093	1.52114	0.999667	1.59967	0.196338	22087.6;15879.4;21777.7;7897.19;13223.4;12239.3;6688.18;11977.3;4563.13;2414.05;4290.12;4213.09;	22087.6;15879.4;21777.7;7897.19;13223.4;12239.3;6688.18;11977.3;4563.13;2414.05;4290.12;4213.09;	0.995957;0.996666;0.986966;0.998942;0.964109;0.976405;0.868646;0.979477;0.917927;0.953345;0.950113;0.981396;	18864	1.52114	0	0	0	0.999722	1	0.8775	0.875	0.880259	0.872884
Z:\HESI-source-performance\Slice-PASEF\HeLa-phospho\Raw-Data\Unenrich\20221109_HESI-1F-Slice-PASEF-unenrich-HeLa-1000ng_1_1_4999.d	20221109_HESI-1F-Slice-PASEF-unenrich-HeLa-1000ng_1_1_4999	P33992	P33992	MCM5_HUMAN	MCM5	264106	262391	263780	264106	262391	263780	263780	PGLEGYALPR	PGLEGYALPR	PGLEGYALPR2	2	3.12855e-05	3.12855e-05	3.12855e-05	0.000255885	0.000224517	0.00021901	0.000224921	0	1	58873.5	58256.7	58175		18101.3	0.991815	13.3743	13.3531	13.3955	38.0571	13.2486	39.0719	DNA replication licensing factor MCM5	0	0	0.989968	18318.6	4.40499	0.425303	0.996646	1.40775	0.999963	1.70073	0.208556	21033.6;16732.4;21107.5;8229.22;8345.21;12716.3;5853.19;12044.3;4809.13;1437.03;4140.11;3986.11;	21033.6;16732.4;21107.5;8229.22;8345.21;12716.3;5853.19;12044.3;4809.13;1437.03;4140.11;3986.11;	0.985212;0.996576;0.99462;0.995936;0.881594;0.966676;0.801512;0.994424;0.999664;0.892145;0.968482;0.983917;	18879	1.40775	0	0	0	0.999969	1	0.877604	0.875	0.880046	0.873
Z:\HESI-source-performance\Slice-PASEF\HeLa-phospho\Raw-Data\Unenrich\20221109_HESI-1F-Slice-PASEF-unenrich-HeLa-1000ng_1_1_5000.d	20221109_HESI-1F-Slice-PASEF-unenrich-HeLa-1000ng_1_1_5000	P33992	P33992	MCM5_HUMAN	MCM5	260203	267126	264686	260203	267126	264686	264686	PGLEGYALPR	PGLEGYALPR	PGLEGYALPR2	2	4.43046e-05	0.000169374	3.12855e-05	0.000258598	0.000228363	0.00021901	0.000228728	0	1	59537.7	60346.4	59360.8		16337.8	0.995826	13.3741	13.3529	13.3954	38.0571	13.2432	39.06	DNA replication licensing factor MCM5	0	0	0.94633	16386.5	4.09749	0.548703	1	1.62043	0.9998	1.15271	0.161439	21971.6;16890.5;20675.6;7464.19;9891.23;13280.3;6614.17;12636.3;5176.15;2071.06;3971.09;5059.15;	21971.6;16890.5;20675.6;7464.19;9891.23;13280.3;6614.17;12636.3;5176.15;2071.06;3971.09;5059.15;	0.994198;0.995031;0.998206;0.970001;0.958175;0.972257;0.88068;0.985363;0.931049;0.79836;0.97856;0.975058;	18879	1.62043	0	0	0	0.999831	1	0.8775	0.875	0.880274	0.873598
Z:\HESI-source-performance\Slice-PASEF\HeLa-phospho\Raw-Data\Unenrich\20221109_HESI-1F-Slice-PASEF-unenrich-HeLa-1000ng_1_1_4998.d	20221109_HESI-1F-Slice-PASEF-unenrich-HeLa-1000ng_1_1_4998	Q9P260	Q9P260	RELCH_HUMAN	RELCH	30756.7	30148.4	33616.8	30756.7	30148.4	33616.8	33616.8	PGLPGEASAAAVALGGTGETPAR	PGLPGEASAAAVALGGTGETPAR	PGLPGEASAAAVALGGTGETPAR3	3	0.000144697	0.000458664	3.66636e-05	0.000255689	0.000234522	0.00021901	0.000234907	0	1	17229.6	16904.2	17201		3617.13	0.979047	15.5193	15.4981	15.5405	55.9319	15.5903	55.4611	RAB11-binding protein RELCH	0	0	0.92019	3623.14	2.83707	0.526104	1	0.50528	0.99945	1.42842	0.272543	9486.31;1136.05;9101.32;4944.18;2619.09;2799.1;3735.13;1824.08;408.013;1867.06;5516.18;8506.25;	9486.31;1136.05;9101.32;4944.18;2619.09;2799.1;3735.13;1824.08;408.013;1867.06;5516.18;8506.25;	0.996208;0.750485;0.881765;0.99396;0.984395;0.894547;0.992949;0.83227;0.632629;0.969704;0.913118;0.750399;	21905	0.50528	0	0	0	0.999541	1	1.02885	1.022	1.02169	1.02768
Z:\HESI-source-performance\Slice-PASEF\HeLa-phospho\Raw-Data\Unenrich\20221109_HESI-1F-Slice-PASEF-unenrich-HeLa-1000ng_1_1_4999.d	20221109_HESI-1F-Slice-PASEF-unenrich-HeLa-1000ng_1_1_4999	Q9P260	Q9P260	RELCH_HUMAN	RELCH	28956.6	28853	31009	28956.6	28853	31009	31009	PGLPGEASAAAVALGGTGETPAR	PGLPGEASAAAVALGGTGETPAR	PGLPGEASAAAVALGGTGETPAR3	3	3.66636e-05	0.000432845	3.66636e-05	0.000255885	0.000224517	0.00021901	0.000224921	0	1	19385.7	19361.5	19334.4		2989.16	0.981715	15.5068	15.4856	15.528	55.9319	15.5892	55.3345	RAB11-binding protein RELCH	0	0	0.630662	2997.1	2.85146	0.667271	1	0.0596341	0.99949	1.59165	0.359022	11367.5;2444.1;12545.5;6359.21;2788.1;1659.05;4352.16;3498.14;721.026;1925.06;4384.18;7197.21;	11367.5;2444.1;12545.5;6359.21;2788.1;1659.05;4352.16;3498.14;721.026;1925.06;4384.18;7197.21;	0.995667;0.944694;0.845321;0.996154;0.913897;0.830769;0.962617;0.928432;0.910743;0.985089;0.921474;0.793474;	21890	0.0596341	0	0	0	0.999567	1	1.02875	1.022	1.02212	1.02745
Z:\HESI-source-performance\Slice-PASEF\HeLa-phospho\Raw-Data\Unenrich\20221109_HESI-1F-Slice-PASEF-unenrich-HeLa-1000ng_1_1_5000.d	20221109_HESI-1F-Slice-PASEF-unenrich-HeLa-1000ng_1_1_5000	Q9P260	Q9P260	RELCH_HUMAN	RELCH	39417.1	39799.6	33211.3	39417.1	39799.6	33211.3	33211.3	PGLPGEASAAAVALGGTGETPAR	PGLPGEASAAAVALGGTGETPAR	PGLPGEASAAAVALGGTGETPAR3	3	8.15894e-05	0.000339069	3.66636e-05	0.000258598	0.000228363	0.00021901	0.000228728	0	1	16285.6	16604	16332.8		3896.39	0.982005	15.5281	15.5069	15.5493	55.9319	15.5769	55.5046	RAB11-binding protein RELCH	0	0	0.853098	3885.13	2.93671	0.461019	1	0.473488	0.999599	0.562913	0.262116	8500.31;2237.08;7294.28;5896.26;2380.1;1889.05;3900.13;1926.06;299.011;1944.07;6167.18;3115.12;	8500.31;2237.08;7294.28;5896.26;2380.1;1889.05;3900.13;1926.06;299.011;1944.07;6167.18;3115.12;	0.983068;0.96589;0.793458;0.979998;0.796064;0.983482;0.948905;0.699749;0.784466;0.914887;0.899926;0.906259;	21920	0.473488	0	0	0	0.999661	1	1.02979	1.022	1.02181	1.02873
Z:\HESI-source-performance\Slice-PASEF\HeLa-phospho\Raw-Data\Unenrich\20221109_HESI-1F-Slice-PASEF-unenrich-HeLa-1000ng_1_1_4998.d	20221109_HESI-1F-Slice-PASEF-unenrich-HeLa-1000ng_1_1_4998	Q09666	Q09666	AHNK_HUMAN	AHNAK	1134160	1106650	1116110	1134160	1106650	1116110	1116110	PGLTIQAPQLEVSVPSANIEGLEGK	PGLTIQAPQLEVSVPSANIEGLEGK	PGLTIQAPQLEVSVPSANIEGLEGK3	3	0.000917011	0.0132164	0.00134868	0.000255689	0.000234522	0.00021901	0.000234907	0	1	7797.31	7608.89	7742.48		1853.94	0.96834	19.6571	19.6359	19.6783	92.5503	19.7868	91.1389	Neuroblast differentiation-associated protein AHNAK	0	0	0.728757	1867.07	2.73593	0.326565	0.901975	0	0.984393	0.788995	0.36113	6099.25;2764.09;2817.13;2216.09;2093.06;2776.1;1142.05;1023.04;9412.37;1791.06;1301.06;3860.15;	6099.25;2764.09;2817.13;2216.09;2093.06;2776.1;1142.05;1023.04;9412.37;1791.06;1301.06;3860.15;	0.933233;0.922143;0.994765;0.99237;0.963214;0.708711;0.918445;0.901344;0.925866;0.966006;0.844105;0.908347;	27751	0	0	0	0	0.986784	1	1.09583	1.078	1.0784	1.0932
Z:\HESI-source-performance\Slice-PASEF\HeLa-phospho\Raw-Data\Unenrich\20221109_HESI-1F-Slice-PASEF-unenrich-HeLa-1000ng_1_1_4999.d	20221109_HESI-1F-Slice-PASEF-unenrich-HeLa-1000ng_1_1_4999	Q09666	Q09666	AHNK_HUMAN	AHNAK	1121180	1122860	1110650	1121180	1122860	1110650	1110650	PGLTIQAPQLEVSVPSANIEGLEGK	PGLTIQAPQLEVSVPSANIEGLEGK	PGLTIQAPQLEVSVPSANIEGLEGK3	3	0.00394869	0.0468475	0.00134868	0.000255885	0.000224517	0.00021901	0.000224921	0	1	6946.27	6934.07	6924.34		1536.19	0.94962	19.6653	19.6441	19.6865	92.5503	19.7896	91.2437	Neuroblast differentiation-associated protein AHNAK	0	0	0.707985	1541.06	2.31942	0.40627	0.930694	0	0.947643	1.81761	0.396295	6156.23;1975.08;2894.11;2077.09;1067.05;4466.16;1204.05;1228.05;10332.4;1806.08;1554.06;4910.18;	6156.23;1975.08;2894.11;2077.09;1067.05;4466.16;1204.05;1228.05;10332.4;1806.08;1554.06;4910.18;	0.91621;0.954847;0.985714;0.894358;0.849623;0.577327;0.963742;0.977314;0.82211;0.891058;0.917948;0.760495;	27766	0	0	0	0	0.953152	1	1.09708	1.078	1.0789	1.09478
Z:\HESI-source-performance\Slice-PASEF\HeLa-phospho\Raw-Data\Unenrich\20221109_HESI-1F-Slice-PASEF-unenrich-HeLa-1000ng_1_1_4998.d	20221109_HESI-1F-Slice-PASEF-unenrich-HeLa-1000ng_1_1_4998	Q14061	Q14061	COX17_HUMAN	COX17	29174.2	28544.7	28703.5	29174.2	28544.7	28703.5	28703.5	PGLVDSNPAPPESQEK	PGLVDSNPAPPESQEK	PGLVDSNPAPPESQEK2	2	2.93154e-06	2.93154e-06	0.00225591	0.000255689	0.000234522	0.00042526	0.000234907	0	1	29174.2	28544.7	29045.9		27729.4	0.996548	9.28037	9.25917	9.30159	9.54489	9.55915	7.36998	Cytochrome c oxidase copper chaperone	0	0	0.976721	27851.9	4.08349	0.511767	1	3.23316	0.999996	1.24327	0.476357	12941.5;9964.38;5762.22;6268.25;4604.19;1528.06;1743.07;1078.04;1901.08;1658.06;700.031;2626.09;	12941.5;9964.38;5762.22;6268.25;4604.19;1528.06;1743.07;1078.04;1901.08;1658.06;700.031;2626.09;	0.998899;0.997864;0.981812;0.989604;0.95552;0.940438;0.906968;0.902007;0.837484;0.984503;0.737756;0.899264;	13081	3.23316	0	0	0.00633342	0.993667	1	1.0625	1.066	1.06649	1.0609
Z:\HESI-source-performance\Slice-PASEF\HeLa-phospho\Raw-Data\Unenrich\20221109_HESI-1F-Slice-PASEF-unenrich-HeLa-1000ng_1_1_4999.d	20221109_HESI-1F-Slice-PASEF-unenrich-HeLa-1000ng_1_1_4999	Q14061	Q14061	COX17_HUMAN	COX17	24312	24422	24209.6	24312	24422	24209.6	24209.6	PGLVDSNPAPPESQEK	PGLVDSNPAPPESQEK	PGLVDSNPAPPESQEK2	2	1.36459e-06	1.36459e-06	0.00225591	0.000255885	0.000224517	0.00042526	0.000224921	0	1	24312	24422	24387.7		25733.8	0.988531	9.27906	9.25783	9.30027	9.54489	9.55481	7.36419	Cytochrome c oxidase copper chaperone	0	0	0.965869	25653.9	3.69555	0.497782	1	3.29091	0.999998	1.56008	0.461652	10172.4;8636.39;5195.22;5503.22;4907.19;2227.09;1642.07;1686.06;1149.05;1132.04;612.026;1944.07;	10172.4;8636.39;5195.22;5503.22;4907.19;2227.09;1642.07;1686.06;1149.05;1132.04;612.026;1944.07;	0.995303;0.98875;0.970221;0.975671;0.945302;0.92034;0.970401;0.94769;0.742002;0.893955;0.737885;0.851685;	13081	3.29091	0	0	0.00591907	0.994081	1	1.0649	1.066	1.06657	1.06392
Z:\HESI-source-performance\Slice-PASEF\HeLa-phospho\Raw-Data\Unenrich\20221109_HESI-1F-Slice-PASEF-unenrich-HeLa-1000ng_1_1_5000.d	20221109_HESI-1F-Slice-PASEF-unenrich-HeLa-1000ng_1_1_5000	Q14061	Q14061	COX17_HUMAN	COX17	26433.1	26893.7	26955.1	26433.1	26893.7	26955.1	26955.1	PGLVDSNPAPPESQEK	PGLVDSNPAPPESQEK	PGLVDSNPAPPESQEK2	2	3.32634e-06	3.32634e-06	0.00225591	0.00051282	0.000478011	0.00042526	0.000478813	0	1	26433.1	26893.7	26454.4		25268.3	0.988864	9.27855	9.25733	9.29975	9.54489	9.56277	7.28423	Cytochrome c oxidase copper chaperone	0	0	0.960367	25247.9	3.95054	0.620339	1	2.9766	0.999996	1.41771	0.418013	12206.5;9151.38;6988.3;5075.19;3572.12;1753.07;1179.05;1325.04;893.038;925.038;699.024;1376.05;	12206.5;9151.38;6988.3;5075.19;3572.12;1753.07;1179.05;1325.04;893.038;925.038;699.024;1376.05;	0.997573;0.987377;0.974556;0.970598;0.911918;0.917299;0.74331;0.939617;0.831613;0.957266;0.916514;0.915187;	13081	2.9766	0	0	0.00225591	0.997744	1	1.06615	1.066	1.06622	1.06526
Z:\HESI-source-performance\Slice-PASEF\HeLa-phospho\Raw-Data\Unenrich\20221109_HESI-1F-Slice-PASEF-unenrich-HeLa-1000ng_1_1_4998.d	20221109_HESI-1F-Slice-PASEF-unenrich-HeLa-1000ng_1_1_4998	P30049	P30049	ATPD_HUMAN	ATP5F1D	356686	350228	347528	356686	350228	347528	347528	PGLVVVHAEDGTTSK	PGLVVVHAEDGTTSK	PGLVVVHAEDGTTSK2	2	0.000144697	0.000366901	6.31757e-06	0.000255689	0.000234522	0.00021901	0.000234907	0	1	7364.31	7197.41	7323.78		3860.8	0.939961	9.13205	9.11086	9.15327	6.99219	9.23007	6.17842	ATP synthase subunit delta, mitochondrial	0	0	0.957846	3882.17	2.72956	0.629035	1	2.21058	0.99956	1.83062	0.429785	1715.08;1023.04;878.028;3791.17;2210.09;1363.05;784.028;1846.07;386.017;0;498.019;570.021;	1715.08;1023.04;878.028;3791.17;2210.09;1363.05;784.028;1846.07;386.017;0;498.019;570.021;	0.904998;0.918928;0.792573;0.977849;0.878017;0.935019;0.884052;0.883334;0.734515;0;0.915743;0.866309;	12873	2.21058	0	0	0	0.999633	1	1.07219	1.069	1.06868	1.07188
Z:\HESI-source-performance\Slice-PASEF\HeLa-phospho\Raw-Data\Unenrich\20221109_HESI-1F-Slice-PASEF-unenrich-HeLa-1000ng_1_1_4999.d	20221109_HESI-1F-Slice-PASEF-unenrich-HeLa-1000ng_1_1_4999	P30049	P30049	ATPD_HUMAN	ATP5F1D	345100	342531	341978	345100	342531	341978	341978	PGLVVVHAEDGTTSK	PGLVVVHAEDGTTSK	PGLVVVHAEDGTTSK2	2	6.31757e-06	6.31757e-06	6.31757e-06	0.000255885	0.000224517	0.00021901	0.000224921	0	1	6592.24	6563.26	6554.06		3256.17	0.962114	9.13069	9.10948	9.15191	6.99219	9.23302	6.18655	ATP synthase subunit delta, mitochondrial	0	0	0.885082	3275.14	3.39261	0.688165	1	2.65019	0.999993	1.44705	0.399613	1726.07;1741.06;1087.05;2600.1;2278.09;1714.06;1177.05;1953.07;541.028;202.007;728.023;449.019;	1726.07;1741.06;1087.05;2600.1;2278.09;1714.06;1177.05;1953.07;541.028;202.007;728.023;449.019;	0.83827;0.905108;0.885074;0.962238;0.945041;0.984617;0.96004;0.945896;0.784388;0.50212;0.611474;0.501063;	12873	2.65019	0	0	0	0.999994	1	1.06604	1.069	1.06913	1.06524
Z:\HESI-source-performance\Slice-PASEF\HeLa-phospho\Raw-Data\Unenrich\20221109_HESI-1F-Slice-PASEF-unenrich-HeLa-1000ng_1_1_5000.d	20221109_HESI-1F-Slice-PASEF-unenrich-HeLa-1000ng_1_1_5000	P30049	P30049	ATPD_HUMAN	ATP5F1D	342680	345339	348583	342680	345339	348583	348583	PGLVVVHAEDGTTSK	PGLVVVHAEDGTTSK	PGLVVVHAEDGTTSK2	2	3.04924e-05	3.04924e-05	6.31757e-06	0.000258598	0.000228363	0.00021901	0.000228728	0	1	5138.21	5188.1	5103.36		4032.6	0.961162	9.14071	9.1195	9.16191	6.99219	9.24014	6.18177	ATP synthase subunit delta, mitochondrial	0	0	0.912267	4060.14	2.93729	0.740778	1	2.67916	0.999964	1.59873	0.319585	1561.06;1193.04;744.028;2438.1;1161.05;1539.07;563.023;1191.04;905.031;0;346.014;423.016;	1561.06;1193.04;744.028;2438.1;1161.05;1539.07;563.023;1191.04;905.031;0;346.014;423.016;	0.871605;0.892299;0.945245;0.976623;0.940578;0.952199;0.860991;0.932907;0.857867;0;0.822884;0.813494;	12888	2.67916	0	0	0	0.999969	1	1.07042	1.069	1.0685	1.07017
Z:\HESI-source-performance\Slice-PASEF\HeLa-phospho\Raw-Data\Unenrich\20221109_HESI-1F-Slice-PASEF-unenrich-HeLa-1000ng_1_1_4998.d	20221109_HESI-1F-Slice-PASEF-unenrich-HeLa-1000ng_1_1_4998	P30049	P30049	ATPD_HUMAN	ATP5F1D	356686	350228	347528	356686	350228	347528	347528	PGLVVVHAEDGTTSK	PGLVVVHAEDGTTSK	PGLVVVHAEDGTTSK3	3	1.49061e-07	1.49061e-07	1.0108e-07	0.000255689	0.000234522	0.00021901	0.000234907	0	1	44181	43227.2	43986.2		24490.1	0.992181	9.14267	9.12146	9.16389	6.99219	9.23007	6.26345	ATP synthase subunit delta, mitochondrial	0	0	0.984171	24598.5	4.93298	0.534661	1	1.59176	1	0.766157	0.146304	16845.3;18969.5;10067.2;12696.2;8366.17;9501.24;8076.17;6645.15;26854.6;5726.15;6085.14;6334.15;	16845.3;18969.5;10067.2;12696.2;8366.17;9501.24;8076.17;6645.15;26854.6;5726.15;6085.14;6334.15;	0.992562;0.988745;0.974271;0.943459;0.999204;0.989445;0.982584;0.987359;0.993072;0.848228;0.984341;0.985897;	12895	1.59176	0	0	0	1	1	0.847604	0.849	0.853331	0.842003
Z:\HESI-source-performance\Slice-PASEF\HeLa-phospho\Raw-Data\Unenrich\20221109_HESI-1F-Slice-PASEF-unenrich-HeLa-1000ng_1_1_4999.d	20221109_HESI-1F-Slice-PASEF-unenrich-HeLa-1000ng_1_1_4999	P30049	P30049	ATPD_HUMAN	ATP5F1D	345100	342531	341978	345100	342531	341978	341978	PGLVVVHAEDGTTSK	PGLVVVHAEDGTTSK	PGLVVVHAEDGTTSK3	3	1.0108e-07	1.0108e-07	1.0108e-07	0.000255885	0.000224517	0.00021901	0.000224921	0	1	42135	41997.4	41938.6		25331.8	0.991865	9.15191	9.1307	9.17311	6.99219	9.23302	6.35466	ATP synthase subunit delta, mitochondrial	0	0	0.987551	25450.5	4.89618	0.571931	1	1.44214	1	1.06986	0.186371	16514.4;17379.4;10731.3;10411.3;8241.2;7733.16;6973.15;4330.11;24730.6;8350.17;3952.08;5611.15;	16514.4;17379.4;10731.3;10411.3;8241.2;7733.16;6973.15;4330.11;24730.6;8350.17;3952.08;5611.15;	0.987033;0.993721;0.976718;0.975826;0.997634;0.989146;0.972417;0.981648;0.989217;0.993543;0.984912;0.99042;	12910	1.44214	0	0	0	1	1	0.847604	0.849	0.853283	0.842051
Z:\HESI-source-performance\Slice-PASEF\HeLa-phospho\Raw-Data\Unenrich\20221109_HESI-1F-Slice-PASEF-unenrich-HeLa-1000ng_1_1_5000.d	20221109_HESI-1F-Slice-PASEF-unenrich-HeLa-1000ng_1_1_5000	P30049	P30049	ATPD_HUMAN	ATP5F1D	342680	345339	348583	342680	345339	348583	348583	PGLVVVHAEDGTTSK	PGLVVVHAEDGTTSK	PGLVVVHAEDGTTSK3	3	5.0399e-07	5.0399e-07	1.0108e-07	0.000258598	0.000228363	0.00021901	0.000228728	0	1	44692	45119.9	44383		24482.1	0.993576	9.14072	9.1195	9.16192	6.99219	9.24014	6.18183	ATP synthase subunit delta, mitochondrial	0	0	0.981696	24652.5	5.04415	0.589475	1	1.43192	0.999999	1.8083	0.290025	18427.4;18232.4;11589.3;12299.3;8032.17;8977.21;7250.15;5384.14;26445.6;9089.24;5350.14;4580.12;	18427.4;18232.4;11589.3;12299.3;8032.17;8977.21;7250.15;5384.14;26445.6;9089.24;5350.14;4580.12;	0.995811;0.991951;0.997938;0.98917;0.992134;0.977181;0.995782;0.976452;0.99722;0.980042;0.966948;0.890496;	12895	1.43192	0	0	0	1	1	0.8475	0.849	0.853018	0.842038
Z:\HESI-source-performance\Slice-PASEF\HeLa-phospho\Raw-Data\Unenrich\20221109_HESI-1F-Slice-PASEF-unenrich-HeLa-1000ng_1_1_4998.d	20221109_HESI-1F-Slice-PASEF-unenrich-HeLa-1000ng_1_1_4998	P07108	P07108	ACBP_HUMAN	DBI	259825	255335	271739	259825	255335	271739	271739	PGMLDFTGK	PGMLDFTGK	PGMLDFTGK2	2	0.000144697	0.000841004	0.000166047	0.000255689	0.000234522	0.00021901	0.000234907	0	1	30328.7	29591.2	30110.7		8078.67	0.991578	14.1824	14.1612	14.2036	45.1469	14.1797	45.1912	Acyl-CoA-binding protein	0	0	0.897146	8137.16	3.539	0.418096	0.94846	1.08899	0.998992	1.15214	0.234616	17416.4;8359.19;8421.19;5669.13;4294.1;4553.12;352.007;199688;3396.08;4722.12;	17416.4;8359.19;8421.19;5669.13;4294.1;4553.12;352.007;199688;3396.08;4722.12;	0.995822;0.996125;0.978199;0.928351;0.963513;0.966997;0.663016;0.850533;0.978197;0.856121;	20020	1.08899	0	0	0	0.999159	1	0.828646	0.821	0.824858	0.824986
Z:\HESI-source-performance\Slice-PASEF\HeLa-phospho\Raw-Data\Unenrich\20221109_HESI-1F-Slice-PASEF-unenrich-HeLa-1000ng_1_1_4999.d	20221109_HESI-1F-Slice-PASEF-unenrich-HeLa-1000ng_1_1_4999	P07108	P07108	ACBP_HUMAN	DBI	258458	257551	259589	258458	257551	259589	259589	PGMLDFTGK	PGMLDFTGK	PGMLDFTGK2	2	0.000230218	0.00130118	0.000166047	0.000255885	0.000224517	0.00021901	0.000224921	0	1	29412.7	29397.3	29356.1		9586.76	0.982806	14.1808	14.1595	14.202	45.1469	14.1858	45.1429	Acyl-CoA-binding protein	0	0	0.908386	9605.22	3.44108	0.431112	0.97784	0.825283	0.998468	1.36194	0.208481	16654.4;8941.21;4074.1;5659.13;4275.1;3817.08;776.015;180093;2078.04;5095.1;	16654.4;8941.21;4074.1;5659.13;4275.1;3817.08;776.015;180093;2078.04;5095.1;	0.990078;0.994384;0.691729;0.960668;0.985182;0.923961;0.630636;0.84045;0.73092;0.908857;	20020	0.825283	0	0	0	0.998699	1	0.830312	0.821	0.825076	0.826563
Z:\HESI-source-performance\Slice-PASEF\HeLa-phospho\Raw-Data\Unenrich\20221109_HESI-1F-Slice-PASEF-unenrich-HeLa-1000ng_1_1_5000.d	20221109_HESI-1F-Slice-PASEF-unenrich-HeLa-1000ng_1_1_5000	P07108	P07108	ACBP_HUMAN	DBI	256640	260713	243058	256640	260713	243058	243058	PGMLDFTGK	PGMLDFTGK	PGMLDFTGK2	2	0.000114086	0.000613295	0.000166047	0.000258598	0.000228363	0.00021901	0.000228728	0	1	30970.6	31472.2	30958.2		8594.76	0.995691	14.1698	14.1485	14.1911	45.1469	14.183	45.0834	Acyl-CoA-binding protein	0	0	0.96353	8598.22	3.95579	0.419058	0.946864	0.77543	0.999275	1.05555	0.23843	18823.4;7697.16;7565.16;6668.15;4620.1;4450.1;1890.04;130160;3025.06;7354.21;	18823.4;7697.16;7565.16;6668.15;4620.1;4450.1;1890.04;130160;3025.06;7354.21;	0.998799;0.994764;0.983285;0.977632;0.9235;0.984144;0.878057;0.870183;0.972182;0.900939;	20005	0.77543	0	0	0	0.999387	1	0.827812	0.821	0.824972	0.823853
Z:\HESI-source-performance\Slice-PASEF\HeLa-phospho\Raw-Data\Unenrich\20221109_HESI-1F-Slice-PASEF-unenrich-HeLa-1000ng_1_1_4999.d	20221109_HESI-1F-Slice-PASEF-unenrich-HeLa-1000ng_1_1_4999	P13716	P13716	HEM2_HUMAN	ALAD	20879.6	20788.2	22166.6	20879.6	20788.2	22166.6	22166.6	PGMPYLDIVR	PGMPYLDIVR	PGMPYLDIVR2	2	0.00996594	0.116944	0.021009	0.000255885	0.000224517	0.00021901	0.000224921	0	1	7490.2	7480	7469.52		990.282	0.969163	17.321	17.2998	17.3422	68.7156	17.2617	69.1039	Delta-aminolevulinic acid dehydratase	0	0	0.758788	993.024	1.78327	0.401865	0.954522	0.408513	0.878798	1.12386	0.183691	4269.11;1667.04;3748.08;671.017;2221.06;2550.07;5131.12;1476.04;508.013;1808.05;	4269.11;1667.04;3748.08;671.017;2221.06;2550.07;5131.12;1476.04;508.013;1808.05;	0.994914;0.921784;0.753518;0.931521;0.893348;0.935959;0.913495;0.949181;0.799476;0.882475;	24458	0.408513	0	0	0	0	1	0.892292	0.892	0.891913	0.890194
Z:\HESI-source-performance\Slice-PASEF\HeLa-phospho\Raw-Data\Unenrich\20221109_HESI-1F-Slice-PASEF-unenrich-HeLa-1000ng_1_1_4998.d	20221109_HESI-1F-Slice-PASEF-unenrich-HeLa-1000ng_1_1_4998	Q8NCG7	Q8NCG7	DGLB_HUMAN	DAGLB	31515.6	30859.6	39431.6	31515.6	30859.6	39431.6	39431.6	PGMVLFGR	PGMVLFGR	PGMVLFGR2	2	0.00112805	0.0169149	0.00225591	0.000255689	0.000234522	0.00021901	0.000234907	0	1	31515.6	30859.6	31401.4		5530.01	0.986181	14.8721	14.8509	14.8933	51.1575	14.9587	50.4509	Diacylglycerol lipase-beta	0	0	0.889575	5550.11	3.04773	0.475984	0.893458	0.213143	0.980112	1.64791	0.147162	16333.3;2430.05;9142.17;5440.11;6040.14;6733.15;1805.04;3181.06;2739.05;2847.06;	16333.3;2430.05;9142.17;5440.11;6040.14;6733.15;1805.04;3181.06;2739.05;2847.06;	0.987765;0.94393;0.975652;0.992978;0.997836;0.986033;0.961937;0.953903;0.884204;0.895584;	20996	0.213143	0	0	0.00633342	0.983085	1	0.791146	0.792	0.795855	0.786687
Z:\HESI-source-performance\Slice-PASEF\HeLa-phospho\Raw-Data\Unenrich\20221109_HESI-1F-Slice-PASEF-unenrich-HeLa-1000ng_1_1_4999.d	20221109_HESI-1F-Slice-PASEF-unenrich-HeLa-1000ng_1_1_4999	Q8NCG7	Q8NCG7	DGLB_HUMAN	DAGLB	28238.7	28222.5	35324.4	28238.7	28222.5	35324.4	35324.4	PGMVLFGR	PGMVLFGR	PGMVLFGR2	2	0.000611128	0.00651682	0.00225591	0.000255885	0.000224517	0.00021901	0.000224921	0	1	27546.5	27608.9	27570.2		4239.73	0.990878	14.8811	14.8598	14.9023	51.1575	14.9667	50.4487	Diacylglycerol lipase-beta	0	0	0.89706	4236.09	2.69501	0.414435	0.936724	0.996837	0.992373	1.42001	0.132811	13571.3;2445.05;8172.14;3720.08;5803.13;5034.09;2315.05;2280.04;2617.05;2678.04;	13571.3;2445.05;8172.14;3720.08;5803.13;5034.09;2315.05;2280.04;2617.05;2678.04;	0.996235;0.932776;0.997726;0.969741;0.968706;0.969584;0.878083;0.980703;0.98345;0.92628;	21011	0.996837	0	0	0.0295496	0.97045	1	0.791354	0.792	0.79592	0.786877
Z:\HESI-source-performance\Slice-PASEF\HeLa-phospho\Raw-Data\Unenrich\20221109_HESI-1F-Slice-PASEF-unenrich-HeLa-1000ng_1_1_5000.d	20221109_HESI-1F-Slice-PASEF-unenrich-HeLa-1000ng_1_1_5000	Q8NCG7	Q8NCG7	DGLB_HUMAN	DAGLB	58758.3	59840.4	37437.7	58758.3	59840.4	37437.7	37437.7	PGMVLFGR	PGMVLFGR	PGMVLFGR2	2	0.00127768	0.0200046	0.00225591	0.000258598	0.000228363	0.00021901	0.000228728	0	1	28750.5	29220.9	28743.7		4588.02	0.988831	14.8807	14.8595	14.9019	51.1575	14.9623	50.5398	Diacylglycerol lipase-beta	0	0	0.843887	4589.11	3.0913	0.354587	0.990797	0	0.976888	1.69013	0.154248	15161.3;1953.05;7805.14;3785.08;5784.11;4458.09;1714.04;1426.03;2538.06;2981.06;	15161.3;1953.05;7805.14;3785.08;5784.11;4458.09;1714.04;1426.03;2538.06;2981.06;	0.987624;0.898009;0.985265;0.962764;0.996808;0.985783;0.825385;0.720051;0.905115;0.949583;	21011	0	0	0	0.00225591	0.979995	1	0.790104	0.792	0.796056	0.785787
Z:\HESI-source-performance\Slice-PASEF\HeLa-phospho\Raw-Data\Unenrich\20221109_HESI-1F-Slice-PASEF-unenrich-HeLa-1000ng_1_1_4998.d	20221109_HESI-1F-Slice-PASEF-unenrich-HeLa-1000ng_1_1_4998	P68104;Q5VTE0	P68104;Q5VTE0	EF1A1_HUMAN;EF1A3_HUMAN	EEF1A1;EEF1A1P5	2345900	2306510	2345790	2345900	2306510	2345790		PGMVVTFAPVNVTTEVK	PGMVVTFAPVNVTTEVK	PGMVVTFAPVNVTTEVK2	2	0.00228508	0.0361346	0.00244869	0.000255689	0.000234522	0.00021901	0.000234907	0	0	2072180	2026490	2062070		779.206	0.997101	18.4361	18.4149	18.4573	78.3219	18.4485	78.0657	Elongation factor 1-alpha 1	0	0	0.464855	783.028	6.09898	0.262564	1	5.82266	0.958454	1.68724	0.112178	1.61791e+06;54729.3;37680;399538;34743.3;30687.3;10492.4;14178.6;169996;35091.3;109337;33847.3;	1.61791e+06;54729.3;37680;399538;34743.3;30687.3;10492.4;14178.6;169996;35091.3;109337;33847.3;	0.996846;0.995218;0.992624;0.998392;0.998118;0.995935;0.97735;0.994832;0.998276;0.995889;0.997275;0.996607;	26025	5.82266	0	0	0	0.963865	1	1.15229	1.145	1.14968	1.14752
Z:\HESI-source-performance\Slice-PASEF\HeLa-phospho\Raw-Data\Unenrich\20221109_HESI-1F-Slice-PASEF-unenrich-HeLa-1000ng_1_1_4999.d	20221109_HESI-1F-Slice-PASEF-unenrich-HeLa-1000ng_1_1_4999	P68104;Q5VTE0	P68104;Q5VTE0	EF1A1_HUMAN;EF1A3_HUMAN	EEF1A1;EEF1A1P5	2331110	2325480	2318150	2331110	2325480	2318150		PGMVVTFAPVNVTTEVK	PGMVVTFAPVNVTTEVK	PGMVVTFAPVNVTTEVK2	2	0.00730693	0.0898501	0.00244869	0.000255885	0.000224517	0.00021901	0.000224921	0	0	1970430	1977860	1975090		613.474	0.99847	18.4445	18.4233	18.4657	78.3219	18.4544	78.0776	Elongation factor 1-alpha 1	0	0	0	612.027	5.71503	0.402511	0.896369	5.88458	0.904188	1.51484	0.268629	1.53433e+06;57613.3;31698.3;378490;34150.3;27694.3;9592.45;12999.6;164125;34105.3;106139;33934.5;	1.53433e+06;57613.3;31698.3;378490;34150.3;27694.3;9592.45;12999.6;164125;34105.3;106139;33934.5;	0.998628;0.997987;0.99417;0.997902;0.994078;0.998314;0.997966;0.998681;0.999549;0.995194;0.997587;0.997904;	26040	5.88458	0	0	0	0.91015	1	1.1524	1.145	1.15005	1.14734
Z:\HESI-source-performance\Slice-PASEF\HeLa-phospho\Raw-Data\Unenrich\20221109_HESI-1F-Slice-PASEF-unenrich-HeLa-1000ng_1_1_5000.d	20221109_HESI-1F-Slice-PASEF-unenrich-HeLa-1000ng_1_1_5000	P68104;Q5VTE0	P68104;Q5VTE0	EF1A1_HUMAN;EF1A3_HUMAN	EEF1A1;EEF1A1P5	2271400	2300410	2269210	2271400	2300410	2269210		PGMVVTFAPVNVTTEVK	PGMVVTFAPVNVTTEVK	PGMVVTFAPVNVTTEVK2	2	0.0024749	0.0388133	0.00244869	0.000258598	0.000228363	0.00021901	0.000228728	0	0	1915900	1946820	1915030		866.645	0.997078	18.4343	18.4131	18.4555	78.3219	18.4522	78.0908	Elongation factor 1-alpha 1	0	0	0	867.039	5.69859	0.255222	0.984976	5.85302	0.956112	2.34871	0.178261	1.49289e+06;52816.6;32096.1;370190;33788.3;27343.3;9944.45;13447.6;158625;31578.3;110691;33766.5;	1.49289e+06;52816.6;32096.1;370190;33788.3;27343.3;9944.45;13447.6;158625;31578.3;110691;33766.5;	0.996763;0.999169;0.986608;0.998049;0.997684;0.995968;0.978118;0.997898;0.999121;0.998153;0.995138;0.988032;	26025	5.85302	0	0	0	0.961187	1	1.1524	1.145	1.14959	1.14776
Z:\HESI-source-performance\Slice-PASEF\HeLa-phospho\Raw-Data\Unenrich\20221109_HESI-1F-Slice-PASEF-unenrich-HeLa-1000ng_1_1_4999.d	20221109_HESI-1F-Slice-PASEF-unenrich-HeLa-1000ng_1_1_4999	P68104;Q5VTE0	P68104;Q5VTE0	EF1A1_HUMAN;EF1A3_HUMAN	EEF1A1;EEF1A1P5	2331110	2325480	2318150	2331110	2325480	2318150		PGMVVTFAPVNVTTEVK	PGMVVTFAPVNVTTEVK	PGMVVTFAPVNVTTEVK3	3	0.0077787	0.0959751	0.016359	0.000255885	0.000224517	0.00021901	0.000224921	0	0	91502.6	91775.9	91647.2		713.146	0.99706	18.4348	18.4136	18.456	78.3219	18.4544	77.9895	Elongation factor 1-alpha 1	0	0	0.707077	712.021	5.08422	0.371306	0.188104	0	0.89832	1.58294	0.240886	2479.09;25231.8;27970.7;22713.7;38300.2;2946.08;	2479.09;25231.8;27970.7;22713.7;38300.2;2946.08;	0.75104;0.997654;0.996284;0.993422;0.997236;0.965172;	26032	0	0	0	0	0.904025	1	0.921667	0.903	0.908435	0.919384
Z:\HESI-source-performance\Slice-PASEF\HeLa-phospho\Raw-Data\Unenrich\20221109_HESI-1F-Slice-PASEF-unenrich-HeLa-1000ng_1_1_4998.d	20221109_HESI-1F-Slice-PASEF-unenrich-HeLa-1000ng_1_1_4998	Q15149	Q15149	PLEC_HUMAN	PLEC	892734	873021	857929	892734	873021	857929	857929	PGPEPAPATDER	PGPEPAPATDER	PGPEPAPATDER2	2	0.000375599	0.00350614	3.66636e-05	0.000255689	0.000234522	0.00021901	0.000234907	0	1	22290.6	21753.9	22135.8		11259.6	0.989675	5.84325	5.82199	5.86445	-19.6276	5.99482	-20.553	Plectin	0	0	0.959442	11338.3	3.35889	0.362257	1	0.332128	0.995812	2.53165	0.243674	13115.3;18107.4;2319.06;5749.15;1732.05;3426.09;4853.13;654.019;2116.06;1424.05;417.012;2486.07;	13115.3;18107.4;2319.06;5749.15;1732.05;3426.09;4853.13;654.019;2116.06;1424.05;417.012;2486.07;	0.990687;0.885682;0.86045;0.987084;0.953468;0.990151;0.972555;0.767775;0.917951;0.923768;0.982649;0.781519;	8227	0.332128	0	0	0	0.996494	1	0.890208	0.895	0.896184	0.887966
Z:\HESI-source-performance\Slice-PASEF\HeLa-phospho\Raw-Data\Unenrich\20221109_HESI-1F-Slice-PASEF-unenrich-HeLa-1000ng_1_1_4999.d	20221109_HESI-1F-Slice-PASEF-unenrich-HeLa-1000ng_1_1_4999	Q15149	Q15149	PLEC_HUMAN	PLEC	847569	846873	855895	847569	846873	855895	855895	PGPEPAPATDER	PGPEPAPATDER	PGPEPAPATDER2	2	3.66636e-05	0.00017622	3.66636e-05	0.000255885	0.000224517	0.00021901	0.000224921	0	1	21472.6	21418.3	21388.3		10946.2	0.981246	5.86347	5.84227	5.88468	-19.6276	6.00038	-20.5264	Plectin	0	0	0.929702	10989.3	3.42032	0.368458	1	0.896382	0.999792	1.4678	0.110815	12777.3;32824.9;3354.08;5459.15;758.019;3236.09;3145.07;916.029;1335.03;1399.04;232.006;2002.06;	12777.3;32824.9;3354.08;5459.15;758.019;3236.09;3145.07;916.029;1335.03;1399.04;232.006;2002.06;	0.992742;0.84334;0.987668;0.95;0.849445;0.988565;0.950743;0.854407;0.910951;0.958028;0.403429;0.866058;	8257	0.896382	0	0	0	0.999824	1	0.893542	0.895	0.896422	0.891874
Z:\HESI-source-performance\Slice-PASEF\HeLa-phospho\Raw-Data\Unenrich\20221109_HESI-1F-Slice-PASEF-unenrich-HeLa-1000ng_1_1_5000.d	20221109_HESI-1F-Slice-PASEF-unenrich-HeLa-1000ng_1_1_5000	Q15149	Q15149	PLEC_HUMAN	PLEC	840238	850787	856631	840238	850787	856631	856631	PGPEPAPATDER	PGPEPAPATDER	PGPEPAPATDER2	2	0.000114086	0.000671696	3.66636e-05	0.000258598	0.000228363	0.00021901	0.000228728	0	1	22956.6	22978.5	22603.2		12525.5	0.969425	5.85191	5.83068	5.87312	-19.6276	5.99783	-20.6475	Plectin	0	0	0.977403	12721.4	3.53579	0.421094	1	0.252148	0.999206	2.30288	0.231808	13645.3;26527.7;3718.1;5775.14;1199.03;3536.09;2592.07;217.007;1803.06;1045.03;389.013;2828.08;	13645.3;26527.7;3718.1;5775.14;1199.03;3536.09;2592.07;217.007;1803.06;1045.03;389.013;2828.08;	0.99559;0.892278;0.99303;0.914644;0.958355;0.957927;0.972464;0.627607;0.857896;0.942254;0.679166;0.844297;	8242	0.252148	0	0	0	0.999328	1	0.893438	0.895	0.895996	0.891967
Z:\HESI-source-performance\Slice-PASEF\HeLa-phospho\Raw-Data\Unenrich\20221109_HESI-1F-Slice-PASEF-unenrich-HeLa-1000ng_1_1_4998.d	20221109_HESI-1F-Slice-PASEF-unenrich-HeLa-1000ng_1_1_4998	Q15149	Q15149	PLEC_HUMAN	PLEC	892734	873021	857929	892734	873021	857929	857929	PGPEPAPATDERDR	PGPEPAPATDERDR	PGPEPAPATDERDR3	3	0.00263033	0.0422949	3.66636e-05	0.000255689	0.000234522	0.00021901	0.000234907	0	1	31787.7	30802.6	31343.4		6204.18	0.981474	5.10041	5.07921	5.12162	-26.4132	5.26519	-28.2563	Plectin	0	0	0	6292.12	2.42819	0.361942	0.88728	0	0.951713	1.51162	0.1865	17939.4;8788.17;11824.2;6693.14;3315.07;2024.04;2347.06;6421.13;329504;2619.05;2728.06;39009;	17939.4;8788.17;11824.2;6693.14;3315.07;2024.04;2347.06;6421.13;329504;2619.05;2728.06;39009;	0.997483;0.47436;0.966024;0.963611;0.764347;0.929845;0.931516;0.876168;0.995363;0.880291;0.889117;0.991014;	7180	0	0	0	0	0.957705	1	0.816477	0.815	0.820969	0.811778
Z:\HESI-source-performance\Slice-PASEF\HeLa-phospho\Raw-Data\Unenrich\20221109_HESI-1F-Slice-PASEF-unenrich-HeLa-1000ng_1_1_4999.d	20221109_HESI-1F-Slice-PASEF-unenrich-HeLa-1000ng_1_1_4999	Q15149	Q15149	PLEC_HUMAN	PLEC	847569	846873	855895	847569	846873	855895	855895	PGPEPAPATDERDR	PGPEPAPATDERDR	PGPEPAPATDERDR3	3	3.66636e-05	0.000489258	3.66636e-05	0.000255885	0.000224517	0.00021901	0.000224921	0	1	32911.7	32932.2	32886		8586.47	0.9827	5.11013	5.08889	5.13138	-26.4132	5.25621	-28.1916	Plectin	0	0	0	8593.17	3.02002	0.405375	1	0.396901	0.999423	1.7158	0.373775	19186.4;11602.2;11740.2;13158.2;6162.13;1985.05;2891.07;10074.2;355760;1788.04;2579.06;42885;	19186.4;11602.2;11740.2;13158.2;6162.13;1985.05;2891.07;10074.2;355760;1788.04;2579.06;42885;	0.983092;0.637579;0.992455;0.621096;0.994145;0.921215;0.958921;0.774484;0.996402;0.908378;0.941788;0.998122;	7195	0.396901	0	0	0	0.999511	1	0.8175	0.815	0.821107	0.812814
Z:\HESI-source-performance\Slice-PASEF\HeLa-phospho\Raw-Data\Unenrich\20221109_HESI-1F-Slice-PASEF-unenrich-HeLa-1000ng_1_1_5000.d	20221109_HESI-1F-Slice-PASEF-unenrich-HeLa-1000ng_1_1_5000	Q15149	Q15149	PLEC_HUMAN	PLEC	840238	850787	856631	840238	850787	856631	856631	PGPEPAPATDERDR	PGPEPAPATDERDR	PGPEPAPATDERDR3	3	0.000563113	0.00456118	3.66636e-05	0.000258598	0.000228363	0.00021901	0.000228728	0	1	28531.7	28815.8	28345.2		16402.5	0.992289	5.10907	5.08787	5.13028	-26.4132	5.26127	-28.1819	Plectin	0	0	0	16510.3	2.93795	0.353677	0.953909	0.366303	0.994635	1.00275	0.12313	17009.4;10711.2;10169.2;14170.2;4437.09;1353.03;3012.06;6784.16;336776;2018.04;2827.07;40048.9;	17009.4;10711.2;10169.2;14170.2;4437.09;1353.03;3012.06;6784.16;336776;2018.04;2827.07;40048.9;	0.98943;0.570619;0.996659;0.727214;0.973479;0.99538;0.932382;0.742451;0.995806;0.992774;0.914294;0.994338;	7195	0.366303	0	0	0	0.995439	1	0.817292	0.815	0.821043	0.812554
Z:\HESI-source-performance\Slice-PASEF\HeLa-phospho\Raw-Data\Unenrich\20221109_HESI-1F-Slice-PASEF-unenrich-HeLa-1000ng_1_1_4998.d	20221109_HESI-1F-Slice-PASEF-unenrich-HeLa-1000ng_1_1_4998	P43034	P43034	LIS1_HUMAN	PAFAH1B1	204646	200655	196529	204646	200655	196529	196529	PGPFLLSGSR	PGPFLLSGSR	PGPFLLSGSR2	2	0.000143554	0.00019626	1.77905e-05	0.000255689	0.000234522	0.00021901	0.000234907	0	1	34234.8	33439.8	34026.9		13937.1	0.990624	14.2355	14.2143	14.2567	44.5676	14.1113	45.5966	Platelet-activating factor acetylhydrolase IB subunit beta	0	0	0.902769	14022.3	4.01813	0.591198	1	0.934147	0.999765	1.24761	0.14452	2567.05;13243.3;13902.3;12478.3;7854.21;9595.24;8184.17;10357.3;2518.07;7476.17;3568.08;2091.05;	2567.05;13243.3;13902.3;12478.3;7854.21;9595.24;8184.17;10357.3;2518.07;7476.17;3568.08;2091.05;	0.504375;0.992582;0.993772;0.984332;0.99505;0.971293;0.991789;0.996558;0.842347;0.98997;0.980525;0.975724;	20094	0.934147	0	0	0	0.999804	1	0.856354	0.851	0.854912	0.852913
Z:\HESI-source-performance\Slice-PASEF\HeLa-phospho\Raw-Data\Unenrich\20221109_HESI-1F-Slice-PASEF-unenrich-HeLa-1000ng_1_1_4999.d	20221109_HESI-1F-Slice-PASEF-unenrich-HeLa-1000ng_1_1_4999	P43034	P43034	LIS1_HUMAN	PAFAH1B1	191484	191543	194622	191484	191543	194622	194622	PGPFLLSGSR	PGPFLLSGSR	PGPFLLSGSR2	2	1.77905e-05	1.77905e-05	1.77905e-05	0.000255885	0.000224517	0.00021901	0.000224921	0	1	35249.9	35286.5	35237.1		13698.4	0.997317	14.2338	14.2126	14.255	44.5676	14.1104	45.561	Platelet-activating factor acetylhydrolase IB subunit beta	0	0	0.89773	13703.3	4.57231	0.633322	0.996122	0.847271	0.999979	1.51334	0.241786	3640.11;13525.3;15193.3;12765.3;7291.17;10078.2;6900.16;9368.24;2596.06;7990.17;3920.1;1426.03;	3640.11;13525.3;15193.3;12765.3;7291.17;10078.2;6900.16;9368.24;2596.06;7990.17;3920.1;1426.03;	0.88074;0.98479;0.995173;0.998994;0.99885;0.980089;0.985191;0.993562;0.928891;0.990205;0.954104;0.783675;	20094	0.847271	0	0	0	0.999982	1	0.85625	0.851	0.854954	0.852456
Z:\HESI-source-performance\Slice-PASEF\HeLa-phospho\Raw-Data\Unenrich\20221109_HESI-1F-Slice-PASEF-unenrich-HeLa-1000ng_1_1_5000.d	20221109_HESI-1F-Slice-PASEF-unenrich-HeLa-1000ng_1_1_5000	P43034	P43034	LIS1_HUMAN	PAFAH1B1	191225	193324	194279	191225	193324	194279	194279	PGPFLLSGSR	PGPFLLSGSR	PGPFLLSGSR2	2	4.43046e-05	4.68736e-05	1.77905e-05	0.000258598	0.000228363	0.00021901	0.000228728	0	1	35417.9	35666.3	35083.8		13482.9	0.993075	14.2229	14.2017	14.2441	44.5676	14.1091	45.4986	Platelet-activating factor acetylhydrolase IB subunit beta	0	0	0.871601	13611.3	4.40624	0.677036	1	1.51314	0.999945	1.59972	0.330548	2899.07;14599.3;13989.3;13251.3;8177.17;10143.3;7196.17;9327.25;3787.09;6859.17;5003.12;1606.04;	2899.07;14599.3;13989.3;13251.3;8177.17;10143.3;7196.17;9327.25;3787.09;6859.17;5003.12;1606.04;	0.769402;0.996877;0.992536;0.992014;0.995718;0.996062;0.995012;0.986775;0.906502;0.975307;0.992931;0.793058;	20079	1.51314	0	0	0	0.999953	1	0.857396	0.851	0.854507	0.853773
Z:\HESI-source-performance\Slice-PASEF\HeLa-phospho\Raw-Data\Unenrich\20221109_HESI-1F-Slice-PASEF-unenrich-HeLa-1000ng_1_1_4998.d	20221109_HESI-1F-Slice-PASEF-unenrich-HeLa-1000ng_1_1_4998	O75340	O75340	PDCD6_HUMAN	PDCD6	638511	626951	629497	638511	626951	629497	629497	PGPGAGPGPAAGAALPDQSFLWNVFQR	PGPGAGPGPAAGAALPDQSFLWNVFQR	PGPGAGPGPAAGAALPDQSFLWNVFQR3	3	2.88185e-06	2.88185e-06	1.71837e-06	0.000255689	0.000234522	0.00021901	0.000234907	0	1	18320.7	17830.5	18143.5		5799.59	0.993165	21.609	21.5878	21.6302	118.982	21.5924	119.757	Programmed cell death protein 6	0	0	0.931203	5856.23	4.21275	0.728457	1	1.14493	0.999997	1.87992	0.360393	9687.41;6997.23;8976.41;4007.13;8927.38;4626.17;4428.16;6864.35;4248.15;5055.2;3794.13;5423.2;	9687.41;6997.23;8976.41;4007.13;8927.38;4626.17;4428.16;6864.35;4248.15;5055.2;3794.13;5423.2;	0.99532;0.884656;0.868824;0.986787;0.926621;0.994179;0.929276;0.977205;0.984403;0.876253;0.961639;0.967771;	30510	1.14493	0	0	0	0.999997	1	1.09354	1.087	1.08926	1.0907
Z:\HESI-source-performance\Slice-PASEF\HeLa-phospho\Raw-Data\Unenrich\20221109_HESI-1F-Slice-PASEF-unenrich-HeLa-1000ng_1_1_4999.d	20221109_HESI-1F-Slice-PASEF-unenrich-HeLa-1000ng_1_1_4999	O75340	O75340	PDCD6_HUMAN	PDCD6	641746	640801	640288	641746	640801	640288	640288	PGPGAGPGPAAGAALPDQSFLWNVFQR	PGPGAGPGPAAGAALPDQSFLWNVFQR	PGPGAGPGPAAGAALPDQSFLWNVFQR3	3	1.71837e-06	1.71837e-06	1.71837e-06	0.000255885	0.000224517	0.00021901	0.000224921	0	1	18727.7	18613.8	18587.7		6195.56	0.989526	21.6166	21.5954	21.6378	118.982	21.5874	119.704	Programmed cell death protein 6	0	0	0.960949	6242.23	4.75826	0.803013	1	1.50175	0.999998	1.59386	0.383119	9438.29;7334.29;8716.35;3410.14;8267.38;5879.26;3845.19;6985.26;4177.19;4003.2;5031.23;5221.24;	9438.29;7334.29;8716.35;3410.14;8267.38;5879.26;3845.19;6985.26;4177.19;4003.2;5031.23;5221.24;	0.98795;0.999566;0.898072;0.988379;0.951808;0.992721;0.935944;0.972023;0.984298;0.93082;0.983575;0.95667;	30525	1.50175	0	0	0	0.999998	1	1.09438	1.087	1.0889	1.09181
Z:\HESI-source-performance\Slice-PASEF\HeLa-phospho\Raw-Data\Unenrich\20221109_HESI-1F-Slice-PASEF-unenrich-HeLa-1000ng_1_1_5000.d	20221109_HESI-1F-Slice-PASEF-unenrich-HeLa-1000ng_1_1_5000	O75340	O75340	PDCD6_HUMAN	PDCD6	624100	633297	631202	624100	633297	631202	631202	PGPGAGPGPAAGAALPDQSFLWNVFQR	PGPGAGPGPAAGAALPDQSFLWNVFQR	PGPGAGPGPAAGAALPDQSFLWNVFQR3	3	4.43046e-05	4.75793e-05	1.71837e-06	0.000258598	0.000228363	0.00021901	0.000228728	0	1	16474.7	16890.5	16614.7		5693.21	0.981036	21.6173	21.5961	21.6385	118.982	21.5928	119.905	Programmed cell death protein 6	0	0	0.972589	5645.23	4.94822	0.720517	1	1.62026	0.999944	2.57914	0.371726	8851.32;6715.25;10743.5;3334.13;6632.26;4289.2;2791.1;6383.26;3558.13;3083.15;3129.12;5015.21;	8851.32;6715.25;10743.5;3334.13;6632.26;4289.2;2791.1;6383.26;3558.13;3083.15;3129.12;5015.21;	0.992446;0.966328;0.997069;0.953584;0.993032;0.97883;0.826948;0.990653;0.986995;0.921621;0.96543;0.969487;	30525	1.62026	0	0	0	0.999952	1	1.09312	1.087	1.08924	1.09059
Z:\HESI-source-performance\Slice-PASEF\HeLa-phospho\Raw-Data\Unenrich\20221109_HESI-1F-Slice-PASEF-unenrich-HeLa-1000ng_1_1_4998.d	20221109_HESI-1F-Slice-PASEF-unenrich-HeLa-1000ng_1_1_4998	Q6P1N0	Q6P1N0	C2D1A_HUMAN	CC2D1A	36472.1	35722.1	36933.1	36472.1	35722.1	36933.1	36933.1	PGPGLSQEAAR	PGPGLSQEAAR	PGPGLSQEAAR2	2	0.00688571	0.116179	0.00688571	0.000255689	0.000234522	0.00021901	0.000234907	0	1	14930.4	14585.6	14841.7		24295.4	0.983143	6.57522	6.55401	6.59643	-13.411	6.74618	-14.9593	Coiled-coil and C2 domain-containing protein 1A	0	0	0.952317	24440.6	2.86544	0.541208	1	0.531444	0.877679	1.11224	0.10559	4379.11;1431.04;9617.23;1915.05;8636.21;2982.07;5173.12;4264.12;1477.04;5196.11;3377.08;2895.08;	4379.11;1431.04;9617.23;1915.05;8636.21;2982.07;5173.12;4264.12;1477.04;5196.11;3377.08;2895.08;	0.997378;0.928066;0.907233;0.973698;0.97802;0.884881;0.946856;0.607289;0.87806;0.878274;0.95993;0.958326;	9264	0.531444	0	0	0	0	1	0.860833	0.863	0.864144	0.857428
Z:\HESI-source-performance\Slice-PASEF\HeLa-phospho\Raw-Data\Unenrich\20221109_HESI-1F-Slice-PASEF-unenrich-HeLa-1000ng_1_1_5000.d	20221109_HESI-1F-Slice-PASEF-unenrich-HeLa-1000ng_1_1_5000	Q6P1N0	Q6P1N0	C2D1A_HUMAN	CC2D1A	38204.1	38831.7	37862.2	38204.1	38831.7	37862.2	37862.2	PGPGLSQEAAR	PGPGLSQEAAR	PGPGLSQEAAR2	2	0.00738227	0.0974683	0.00688571	0.000258598	0.000228363	0.00021901	0.000228728	0	1	14685.4	14843.5	14601.1		20606.5	0.943573	6.5626	6.5414	6.58383	-13.411	6.74909	-14.9715	Coiled-coil and C2 domain-containing protein 1A	0	0	0.942761	20725.5	2.35337	0.404573	1	0.404603	0.896643	1.41783	0.106471	5183.13;1126.03;6963.16;1110.03;8392.21;2859.06;4787.14;6560.17;1424.03;2760.07;3092.06;2086.05;	5183.13;1126.03;6963.16;1110.03;8392.21;2859.06;4787.14;6560.17;1424.03;2760.07;3092.06;2086.05;	0.98617;0.93228;0.958388;0.941113;0.91759;0.94683;0.955234;0.707151;0.943232;0.874403;0.959079;0.869292;	9249	0.404603	0	0	0	0.902532	1	0.857188	0.863	0.86382	0.853591
Z:\HESI-source-performance\Slice-PASEF\HeLa-phospho\Raw-Data\Unenrich\20221109_HESI-1F-Slice-PASEF-unenrich-HeLa-1000ng_1_1_4998.d	20221109_HESI-1F-Slice-PASEF-unenrich-HeLa-1000ng_1_1_4998	Q96HS1	Q96HS1	PGAM5_HUMAN	PGAM5	162365	159736	157416	162365	159736	157416	157416	PGPGVWDPNWDR	PGPGVWDPNWDR	PGPGVWDPNWDR2	2	0.000144697	0.0007843	0.000245557	0.000255689	0.000234522	0.00021901	0.000234907	0	1	30788	30182.6	30712.5		15455.6	0.995112	15.0737	15.0525	15.0949	49.9701	14.807	51.9992	Serine/threonine-protein phosphatase PGAM5, mitochondrial	0	0	0.892634	15493.6	3.52124	0.674283	1	2.16075	0.99906	1.23126	0.310055	32772.1;14587.5;7098.23;1966.07;9102.28;5137.18;4270.17;4206.14;5174.19;2343.07;3124.09;39530.2;	32772.1;14587.5;7098.23;1966.07;9102.28;5137.18;4270.17;4206.14;5174.19;2343.07;3124.09;39530.2;	0.927676;0.998605;0.991478;0.834675;0.992347;0.977015;0.937196;0.847731;0.972777;0.931985;0.947488;0.879356;	21275	2.16075	0	0	0	0.999216	1	0.975312	0.967	0.970298	0.973698
Z:\HESI-source-performance\Slice-PASEF\HeLa-phospho\Raw-Data\Unenrich\20221109_HESI-1F-Slice-PASEF-unenrich-HeLa-1000ng_1_1_4999.d	20221109_HESI-1F-Slice-PASEF-unenrich-HeLa-1000ng_1_1_4999	Q96HS1	Q96HS1	PGAM5_HUMAN	PGAM5	148154	147595	153371	148154	147595	153371	153371	PGPGVWDPNWDR	PGPGVWDPNWDR	PGPGVWDPNWDR2	2	0.000736297	0.00773752	0.000245557	0.000255885	0.000224517	0.00021901	0.000224921	0	1	28872.9	28861.4	28820.9		16201.2	0.992719	15.0614	15.0402	15.0826	49.9701	14.8101	51.8982	Serine/threonine-protein phosphatase PGAM5, mitochondrial	0	0	0.936959	16230.5	2.90779	0.508919	1	1.93178	0.990957	1.54075	0.332874	20875.6;13693.4;7310.21;1739.05;7869.28;2425.07;6215.18;3961.13;5367.16;2020.06;4569.14;26417.8;	20875.6;13693.4;7310.21;1739.05;7869.28;2425.07;6215.18;3961.13;5367.16;2020.06;4569.14;26417.8;	0.921458;0.993059;0.993539;0.884982;0.991364;0.803307;0.986742;0.835636;0.988291;0.811572;0.792521;0.902494;	21260	1.93178	0	0	0	0.992262	1	0.972812	0.967	0.970312	0.970656
Z:\HESI-source-performance\Slice-PASEF\HeLa-phospho\Raw-Data\Unenrich\20221109_HESI-1F-Slice-PASEF-unenrich-HeLa-1000ng_1_1_5000.d	20221109_HESI-1F-Slice-PASEF-unenrich-HeLa-1000ng_1_1_5000	Q96HS1	Q96HS1	PGAM5_HUMAN	PGAM5	153060	154684	151051	153060	154684	151051	151051	PGPGVWDPNWDR	PGPGVWDPNWDR	PGPGVWDPNWDR2	2	0.000764569	0.00611941	0.000245557	0.000258598	0.000228363	0.00021901	0.000228728	0	1	26506.9	26896.7	26457.4		16564.6	0.993934	15.0505	15.0293	15.0718	49.9701	14.8005	51.8782	Serine/threonine-protein phosphatase PGAM5, mitochondrial	0	0	0.774063	16595.6	3.51343	0.571912	1	1.87127	0.992815	1.70563	0.420393	17385.6;11212.4;6709.21;763.026;8585.28;4455.13;5796.17;696.026;4718.16;2066.07;6058.19;20862.6;	17385.6;11212.4;6709.21;763.026;8585.28;4455.13;5796.17;696.026;4718.16;2066.07;6058.19;20862.6;	0.930378;0.995005;0.990176;0.739463;0.99547;0.940442;0.966627;0.726217;0.991122;0.888583;0.723668;0.922914;	21245	1.87127	0	0	0	0.993881	1	0.97375	0.967	0.970688	0.97195
Z:\HESI-source-performance\Slice-PASEF\HeLa-phospho\Raw-Data\Unenrich\20221109_HESI-1F-Slice-PASEF-unenrich-HeLa-1000ng_1_1_4998.d	20221109_HESI-1F-Slice-PASEF-unenrich-HeLa-1000ng_1_1_4998	Q13501	Q13501	SQSTM_HUMAN	SQSTM1	82825.8	81716.4	84124.8	82825.8	81716.4	84124.8	84124.8	PGPTAESASGPSEDPSVNFLK	PGPTAESASGPSEDPSVNFLK	PGPTAESASGPSEDPSVNFLK3	3	5.77868e-05	7.2748e-05	2.52702e-06	0.000255689	0.000234522	0.00021901	0.000234907	0	1	35861.1	35040.5	35655.7		14033.5	0.994951	14.2567	14.2355	14.2779	45.9862	14.2825	45.7587	Sequestosome-1	0	0	0.954346	14114.4	4.19863	0.387966	1	0.763864	0.999913	1.01933	0.200536	18830.6;7581.23;12403.4;7194.21;6111.2;9836.32;6600.23;6192.21;41587.4;4217.12;13258.5;2732.09;	18830.6;7581.23;12403.4;7194.21;6111.2;9836.32;6600.23;6192.21;41587.4;4217.12;13258.5;2732.09;	0.996418;0.994754;0.812228;0.988182;0.972414;0.997093;0.990526;0.996078;0.99442;0.976025;0.983437;0.973313;	20120	0.763864	0	0	0	0.999927	1	0.973125	0.959	0.959908	0.970914
Z:\HESI-source-performance\Slice-PASEF\HeLa-phospho\Raw-Data\Unenrich\20221109_HESI-1F-Slice-PASEF-unenrich-HeLa-1000ng_1_1_4999.d	20221109_HESI-1F-Slice-PASEF-unenrich-HeLa-1000ng_1_1_4999	Q13501	Q13501	SQSTM_HUMAN	SQSTM1	85232.9	85665.7	84084.1	85232.9	85665.7	84084.1	84084.1	PGPTAESASGPSEDPSVNFLK	PGPTAESASGPSEDPSVNFLK	PGPTAESASGPSEDPSVNFLK3	3	2.52702e-06	2.52702e-06	2.52702e-06	0.000255885	0.000224517	0.00021901	0.000224921	0	1	33427	33306.1	33259.4		11941.2	0.992741	14.2656	14.2444	14.2869	45.9862	14.294	45.8114	Sequestosome-1	0	0	0.912938	12001.4	3.84724	0.345601	1	0.657403	0.999997	0.889388	0.226471	16566.5;7519.23;4057.14;7612.23;4919.18;9248.32;5974.19;6057.21;39712.2;4422.14;12393.4;2262.07;	16566.5;7519.23;4057.14;7612.23;4919.18;9248.32;5974.19;6057.21;39712.2;4422.14;12393.4;2262.07;	0.993732;0.968344;0.788861;0.997921;0.983312;0.986703;0.858355;0.99338;0.99591;0.978679;0.973827;0.877299;	20135	0.657403	0	0	0	0.999997	1	0.96875	0.959	0.960257	0.966584
Z:\HESI-source-performance\Slice-PASEF\HeLa-phospho\Raw-Data\Unenrich\20221109_HESI-1F-Slice-PASEF-unenrich-HeLa-1000ng_1_1_5000.d	20221109_HESI-1F-Slice-PASEF-unenrich-HeLa-1000ng_1_1_5000	Q13501	Q13501	SQSTM_HUMAN	SQSTM1	78303.5	79177	78357.5	78303.5	79177	78357.5	78357.5	PGPTAESASGPSEDPSVNFLK	PGPTAESASGPSEDPSVNFLK	PGPTAESASGPSEDPSVNFLK3	3	1.39607e-05	1.39607e-05	2.52702e-06	0.000258598	0.000228363	0.00021901	0.000228728	0	1	32052	32411.6	31882.3		13339.4	0.98195	14.2653	14.2441	14.2865	45.9862	14.2877	45.8312	Sequestosome-1	0	0	0.958984	13410.5	4.18633	0.371497	1	0.732993	0.999983	0.581673	0.126548	16216.6;8154.28;3146.12;7168.23;5508.18;8667.25;7303.23;6162.21;41422.4;4735.16;12156.4;1920.06;	16216.6;8154.28;3146.12;7168.23;5508.18;8667.25;7303.23;6162.21;41422.4;4735.16;12156.4;1920.06;	0.981854;0.975034;0.741376;0.979019;0.995144;0.984554;0.96879;0.97294;0.997327;0.950271;0.979249;0.954806;	20135	0.732993	0	0	0	0.999986	1	0.970208	0.959	0.960703	0.96789
Z:\HESI-source-performance\Slice-PASEF\HeLa-phospho\Raw-Data\Unenrich\20221109_HESI-1F-Slice-PASEF-unenrich-HeLa-1000ng_1_1_4998.d	20221109_HESI-1F-Slice-PASEF-unenrich-HeLa-1000ng_1_1_4998	P60468	P60468	SC61B_HUMAN	SEC61B	112251	109738	105788	112251	109738	105788	105788	PGPTPSGTNVGSSGR	PGPTPSGTNVGSSGR	PGPTPSGTNVGSSGR2	2	5.46557e-07	5.46557e-07	0.00460829	0.000255689	0.000234522	0.00021901	0.000234907	0	1	14179.4	13807.4	14049.8		32270.4	0.979134	5.65212	5.63092	5.67334	-20.9337	5.84681	-22.3369	Protein transport protein Sec61 subunit beta	0	0	0.924002	32568.2	4.83145	0.377724	1	2.62357	0.999999	0.681546	0.351686	5794.19;3806.12;4579.13;2836.07;2463.08;850.028;449.015;6420.21;467.015;1379.04;213.007;3072.09;	5794.19;3806.12;4579.13;2836.07;2463.08;850.028;449.015;6420.21;467.015;1379.04;213.007;3072.09;	0.987069;0.952251;0.991439;0.991723;0.958851;0.84034;0.912758;0.964147;0.903281;0.890326;0.520378;0.962922;	7955	2.62357	0	0	0.00375112	0.996249	1	0.937604	0.939	0.942488	0.934264
Z:\HESI-source-performance\Slice-PASEF\HeLa-phospho\Raw-Data\Unenrich\20221109_HESI-1F-Slice-PASEF-unenrich-HeLa-1000ng_1_1_4999.d	20221109_HESI-1F-Slice-PASEF-unenrich-HeLa-1000ng_1_1_4999	P60468	P60468	SC61B_HUMAN	SEC61B	102178	101985	108305	102178	101985	108305	108305	PGPTPSGTNVGSSGR	PGPTPSGTNVGSSGR	PGPTPSGTNVGSSGR2	2	4.44756e-06	4.44756e-06	0.00460829	0.000255885	0.000224517	0.00021901	0.000224921	0	1	15132.5	15144.1	15122.9		32029.8	0.975164	5.65124	5.63001	5.67245	-20.9337	5.84834	-22.3164	Protein transport protein Sec61 subunit beta	0	0	0.921007	32050	3.17229	0.464273	1	1.94807	0.999995	2.59438	0.168907	6471.19;3679.12;4982.15;2836.08;1131.03;955.031;315.012;5780.17;677.021;1081.03;188.006;4100.13;	6471.19;3679.12;4982.15;2836.08;1131.03;955.031;315.012;5780.17;677.021;1081.03;188.006;4100.13;	0.994279;0.926592;0.986205;0.878529;0.954385;0.78494;0.804508;0.984912;0.754613;0.881843;0.635052;0.969451;	7955	1.94807	0	0	0.0289953	0.971005	1	0.93625	0.939	0.942801	0.933386
Z:\HESI-source-performance\Slice-PASEF\HeLa-phospho\Raw-Data\Unenrich\20221109_HESI-1F-Slice-PASEF-unenrich-HeLa-1000ng_1_1_5000.d	20221109_HESI-1F-Slice-PASEF-unenrich-HeLa-1000ng_1_1_5000	P60468	P60468	SC61B_HUMAN	SEC61B	104547	106130	103671	104547	106130	103671	103671	PGPTPSGTNVGSSGR	PGPTPSGTNVGSSGR	PGPTPSGTNVGSSGR2	2	4.38493e-05	4.38493e-05	0.00460829	0.000258598	0.000228363	0.00021901	0.000228728	0	1	13878.4	14176.3	13944.7		33745.6	0.967489	5.65031	5.6291	5.67152	-20.9337	5.84561	-22.3584	Protein transport protein Sec61 subunit beta	0	0	0.973052	33585.2	3.34784	0.450234	1	2.0655	0.999948	1.98973	0.304891	5130.17;4288.13;4460.14;1505.04;1343.04;608.019;350.012;6283.19;550.021;1403.04;315.01;3561.11;	5130.17;4288.13;4460.14;1505.04;1343.04;608.019;350.012;6283.19;550.021;1403.04;315.01;3561.11;	0.995097;0.934023;0.967908;0.889293;0.724364;0.706829;0.736216;0.982083;0.815768;0.907802;0.641988;0.917889;	7955	2.0655	0	0	0.0923914	0.907609	1	0.936354	0.939	0.942555	0.9335
Z:\HESI-source-performance\Slice-PASEF\HeLa-phospho\Raw-Data\Unenrich\20221109_HESI-1F-Slice-PASEF-unenrich-HeLa-1000ng_1_1_4998.d	20221109_HESI-1F-Slice-PASEF-unenrich-HeLa-1000ng_1_1_4998	O95817	O95817	BAG3_HUMAN	BAG3	65023.1	63643.7	66680.2	65023.1	63643.7	66680.2	66680.2	PGPVGPELPPGHIPIQVIR	PGPVGPELPPGHIPIQVIR	PGPVGPELPPGHIPIQVIR3	3	0.000270471	0.00233705	0.000406504	0.000255689	0.000234522	0.00021901	0.000234907	0	1	10938.3	10683.6	10871.2		3546.19	0.955811	16.6758	16.6546	16.6971	66.8156	17.0187	64.2189	BAG family molecular chaperone regulator 3	0	0	0.765447	3568.09	2.72586	0.249224	1	1.42167	0.997204	1.49405	0.2885	5950.18;3123.1;1382.04;685.02;471.015;3606.08;938.03;	5950.18;3123.1;1382.04;685.02;471.015;3606.08;938.03;	0.9828;0.749859;0.794376;0.758388;0.681244;0.973148;0.670033;	23541	1.42167	0	0	0	0.997663	1	0.909583	0.891	0.890364	0.905104
Z:\HESI-source-performance\Slice-PASEF\HeLa-phospho\Raw-Data\Unenrich\20221109_HESI-1F-Slice-PASEF-unenrich-HeLa-1000ng_1_1_4999.d	20221109_HESI-1F-Slice-PASEF-unenrich-HeLa-1000ng_1_1_4999	O95817	O95817	BAG3_HUMAN	BAG3	64240.1	64094.3	65263	64240.1	64094.3	65263	65263	PGPVGPELPPGHIPIQVIR	PGPVGPELPPGHIPIQVIR	PGPVGPELPPGHIPIQVIR3	3	0.000562303	0.00575233	0.000406504	0.000255885	0.000224517	0.00021901	0.000224921	0	1	12827.3	12835.2	12817.2		3208.54	0.981106	16.6844	16.6632	16.7056	66.8156	17.0206	64.2771	BAG family molecular chaperone regulator 3	0	0	0.855379	3211.08	2.91037	0.361332	1	0.998096	0.993262	1.60087	0.287102	6574.18;1643.05;1513.04;480.015;887.03;4740.12;1554.05;	6574.18;1643.05;1513.04;480.015;887.03;4740.12;1554.05;	0.99345;0.566539;0.967716;0.795658;0.673313;0.96826;0.800429;	23556	0.998096	0	0	0	0.994248	1	0.90625	0.891	0.890718	0.901974
Z:\HESI-source-performance\Slice-PASEF\HeLa-phospho\Raw-Data\Unenrich\20221109_HESI-1F-Slice-PASEF-unenrich-HeLa-1000ng_1_1_4999.d	20221109_HESI-1F-Slice-PASEF-unenrich-HeLa-1000ng_1_1_4999	Q6DD88	Q6DD88	ATLA3_HUMAN	ATL3	81853.6	81815.9	81428.9	81853.6	81815.9	81428.9	81428.9	PGPVQVVLVQK	PGPVQVVLVQK	PGPVQVVLVQK2	2	0.00195371	0.0171369	0.00381186	0.000255885	0.000224517	0.00021901	0.000224921	0	1	3298.09	3281.4	3276.79		1608.59	0.943258	13.3107	13.2895	13.3319	39.1129	13.3813	38.5973	Atlastin-3	0	0	0.560287	1619.04	1.55144	0.548802	0.959275	0.602751	0.98019	1.42201	0.139237	561.015;871.024;1889.06;571.018;546.017;538.014;1053.03;497.014;295.01;1756.05;8803.26;56701.6;	561.015;871.024;1889.06;571.018;546.017;538.014;1053.03;497.014;295.01;1756.05;8803.26;56701.6;	0.761241;0.932784;0.953126;0.867378;0.850213;0.925566;0.787385;0.967479;0.781847;0.873664;0.856909;0.696752;	18788	0.602751	0	0	0	0.982863	1	0.917841	0.914	0.915821	0.915613
Z:\HESI-source-performance\Slice-PASEF\HeLa-phospho\Raw-Data\Unenrich\20221109_HESI-1F-Slice-PASEF-unenrich-HeLa-1000ng_1_1_5000.d	20221109_HESI-1F-Slice-PASEF-unenrich-HeLa-1000ng_1_1_5000	Q14152	Q14152	EIF3A_HUMAN	EIF3A	276973	281708	285530	276973	281708	285530	285530	PGPWRPLVKPGGWR	PGPWRPLVKPGGWR	PGPWRPLVKPGGWR3	3	0.00202015	0.0288201	0.00390658	0.000258598	0.000228363	0.00021901	0.000228728	0	1	17181.4	17523.7	17237.5		1119.67	0.982872	12.4723	12.451	12.4935	29.4265	12.1118	32.1463	Eukaryotic translation initiation factor 3 subunit A	0	0	0.827636	1116.03	2.41275	0.28779	1	2.36011	0.967039	1.12405	0.387416	4150.09;11032.3;5253.12;896.023;1929.04;334.007;2442.05;5123.12;1243.02;1885.05;4261.1;	4150.09;11032.3;5253.12;896.023;1929.04;334.007;2442.05;5123.12;1243.02;1885.05;4261.1;	0.887845;0.979346;0.995035;0.954978;0.578139;0.775346;0.936732;0.933549;0.694959;0.83869;0.621922;	17604	2.36011	0	0	0	0.97118	1	0.827083	0.81	0.816637	0.822973
Z:\HESI-source-performance\Slice-PASEF\HeLa-phospho\Raw-Data\Unenrich\20221109_HESI-1F-Slice-PASEF-unenrich-HeLa-1000ng_1_1_4999.d	20221109_HESI-1F-Slice-PASEF-unenrich-HeLa-1000ng_1_1_4999	Q14152	Q14152	EIF3A_HUMAN	EIF3A	289347	289349	282610	289347	289349	282610	282610	PGPWRPLVKPGGWR	PGPWRPLVKPGGWR	PGPWRPLVKPGGWR4	4	0.00410552	0.0493962	0.00136888	0.000255885	0.000224517	0.00021901	0.000224921	0	1	22041.5	21929.5	21898.8		2458.03	0.985163	12.4619	12.4407	12.4831	29.4265	12.1151	32.0313	Eukaryotic translation initiation factor 3 subunit A	0	0	0.652836	2474.05	1.88268	0.40373	1	0.444538	0.944951	1.78772	0.417653	11655.3;6124.11;1807.03;4262.09;1179.02;295.005;1057.02;715.016;2297.05;194.003;20.0004;1256.02;	11655.3;6124.11;1807.03;4262.09;1179.02;295.005;1057.02;715.016;2297.05;194.003;20.0004;1256.02;	0.998526;0.989976;0.779634;0.941707;0.812545;0.824987;0.935064;0.911366;0.923283;0.636301;0.479928;0.779611;	17592	0.444538	0	0	0	0.950604	1	0.756562	0.759	0.762652	0.753312
Z:\HESI-source-performance\Slice-PASEF\HeLa-phospho\Raw-Data\Unenrich\20221109_HESI-1F-Slice-PASEF-unenrich-HeLa-1000ng_1_1_5000.d	20221109_HESI-1F-Slice-PASEF-unenrich-HeLa-1000ng_1_1_5000	Q14152	Q14152	EIF3A_HUMAN	EIF3A	276973	281708	285530	276973	281708	285530	285530	PGPWRPLVKPGGWR	PGPWRPLVKPGGWR	PGPWRPLVKPGGWR4	4	0.000940709	0.0105271	0.00136888	0.000258598	0.000228363	0.00021901	0.000228728	0	1	21802.4	22232.7	21869.6		2604.05	0.983831	12.451	12.4297	12.4723	29.4265	12.1118	31.9683	Eukaryotic translation initiation factor 3 subunit A	0	0	0.805819	2596.05	2.4147	0.296993	1	0.205041	0.987703	1.46537	0.711434	10205.2;4849.1;3367.07;6748.12;1387.03;67.0012;181.004;570.012;2303.04;127.002;76.0012;1960.04;	10205.2;4849.1;3367.07;6748.12;1387.03;67.0012;181.004;570.012;2303.04;127.002;76.0012;1960.04;	0.998668;0.953563;0.885671;0.983144;0.930717;0.627398;0.56599;0.798269;0.958689;0.544639;0.616619;0.957404;	17577	0.205041	0	0	0	0.989473	1	0.757708	0.759	0.762427	0.754665
Z:\HESI-source-performance\Slice-PASEF\HeLa-phospho\Raw-Data\Unenrich\20221109_HESI-1F-Slice-PASEF-unenrich-HeLa-1000ng_1_1_4998.d	20221109_HESI-1F-Slice-PASEF-unenrich-HeLa-1000ng_1_1_4998	P30530	P30530	UFO_HUMAN	AXL	18445.8	18012	23769.2	18445.8	18012	23769.2	23769.2	PGQAQPVHQLVK	PGQAQPVHQLVK	PGQAQPVHQLVK2	2	0.00291484	0.048379	0.00255085	0.000255689	0.000234522	0.00021901	0.000234907	0	1	1879.07	1836.29	1868.53		840.286	0.91101	6.70249	6.68128	6.72371	-14.4758	6.62337	-13.6732	Tyrosine-protein kinase receptor UFO	0	0	0.521225	845.022	1.60432	0.492379	0.265186	2.26493	0.945148	0.97867	0.197894	737.028;877.028;265.009;28.0008;141.006;0;1013.04;1172.04;0;31.0008;112.003;120.004;	737.028;877.028;265.009;28.0008;141.006;0;1013.04;1172.04;0;31.0008;112.003;120.004;	0.988266;0.93725;0.609314;0.464933;0.466409;0;0.849327;0.902769;0;0.414918;0.414918;0.709142;	9441	2.26493	0	0	0	0.951621	1	1.00802	1.015	1.01237	1.00815
Z:\HESI-source-performance\Slice-PASEF\HeLa-phospho\Raw-Data\Unenrich\20221109_HESI-1F-Slice-PASEF-unenrich-HeLa-1000ng_1_1_4999.d	20221109_HESI-1F-Slice-PASEF-unenrich-HeLa-1000ng_1_1_4999	P30530	P30530	UFO_HUMAN	AXL	18097.8	17951.9	24440	18097.8	17951.9	24440	24440	PGQAQPVHQLVK	PGQAQPVHQLVK	PGQAQPVHQLVK2	2	0.00243582	0.0236593	0.00255085	0.000255885	0.000224517	0.00021901	0.000224921	0	1	2750.1	2735.17	2731.34		718.091	0.922481	6.68023	6.65903	6.70144	-14.4758	6.62189	-13.7775	Tyrosine-protein kinase receptor UFO	0	0	0.845113	723.025	2.23007	0.47265	1	1.5919	0.972855	1.42766	0.230826	910.034;1450.05;390.017;302.009;91.0031;283.009;269.009;964.034;409.012;84.0032;0;255.009;	910.034;1450.05;390.017;302.009;91.0031;283.009;269.009;964.034;409.012;84.0032;0;255.009;	0.934501;0.98611;0.657869;0.763603;0.430154;0.670818;0.62418;0.784573;0.646747;0.504536;0;0.542952;	9411	1.5919	0	0	0	0.976341	1	1.00729	1.015	1.01157	1.00728
Z:\HESI-source-performance\Slice-PASEF\HeLa-phospho\Raw-Data\Unenrich\20221109_HESI-1F-Slice-PASEF-unenrich-HeLa-1000ng_1_1_4998.d	20221109_HESI-1F-Slice-PASEF-unenrich-HeLa-1000ng_1_1_4998	Q9NQX3	Q9NQX3	GEPH_HUMAN	GPHN	44358.2	43305.1	47234.9	44358.2	43305.1	47234.9	47234.9	PGQDIRPIGHDIK	PGQDIRPIGHDIK	PGQDIRPIGHDIK3	3	0.00173393	0.0248009	0.000224943	0.000255689	0.000234522	0.00021901	0.000234907	0	1	10658.2	10439.6	10622.9		2564.54	0.932945	7.20105	7.17984	7.22226	-6.88752	7.50144	-9.36891	Gephyrin	0	0	0.948747	2573.06	2.37145	0.500979	0.99422	2.76528	0.971108	2.10721	0.355128	3945.07;2113.04;4600.08;3341.07;2005.04;2244.04;306.005;3196.06;1624.03;457.008;213.004;3073.06;	3945.07;2113.04;4600.08;3341.07;2005.04;2244.04;306.005;3196.06;1624.03;457.008;213.004;3073.06;	0.887221;0.926764;0.974997;0.843483;0.915633;0.845385;0.670364;0.971704;0.908234;0.858239;0.708488;0.869529;	10150	2.76528	0	0	0	0.975199	1	0.757396	0.746	0.757758	0.754258
Z:\HESI-source-performance\Slice-PASEF\HeLa-phospho\Raw-Data\Unenrich\20221109_HESI-1F-Slice-PASEF-unenrich-HeLa-1000ng_1_1_4999.d	20221109_HESI-1F-Slice-PASEF-unenrich-HeLa-1000ng_1_1_4999	Q9NQX3	Q9NQX3	GEPH_HUMAN	GPHN	53969.6	53858.7	47209.1	53969.6	53858.7	47209.1	47209.1	PGQDIRPIGHDIK	PGQDIRPIGHDIK	PGQDIRPIGHDIK3	3	0.000204981	0.00107468	0.000224943	0.000255885	0.000224517	0.00021901	0.000224921	0	1	10105.2	10085.4	10071.3		3697.61	0.960757	7.21056	7.18935	7.23176	-6.88752	7.50715	-9.34848	Gephyrin	0	0	0.9562	3710.06	3.08715	0.403037	1	2.32216	0.998734	2.38557	0.271976	3193.06;2076.03;4836.09;4811.09;2785.05;1971.03;741.014;2194.03;1951.03;280.005;1298.03;4694.09;	3193.06;2076.03;4836.09;4811.09;2785.05;1971.03;741.014;2194.03;1951.03;280.005;1298.03;4694.09;	0.946108;0.914083;0.990466;0.917045;0.808021;0.953966;0.726277;0.911236;0.90217;0.500253;0.761813;0.793958;	10165	2.32216	0	0	0	0.998925	1	0.75875	0.746	0.756983	0.755626
Z:\HESI-source-performance\Slice-PASEF\HeLa-phospho\Raw-Data\Unenrich\20221109_HESI-1F-Slice-PASEF-unenrich-HeLa-1000ng_1_1_5000.d	20221109_HESI-1F-Slice-PASEF-unenrich-HeLa-1000ng_1_1_5000	Q9NQX3	Q9NQX3	GEPH_HUMAN	GPHN	43736.2	44572.4	46833.9	43736.2	44572.4	46833.9	46833.9	PGQDIRPIGHDIK	PGQDIRPIGHDIK	PGQDIRPIGHDIK3	3	0.000143472	0.000791651	0.000224943	0.000258598	0.000228363	0.00021901	0.000228728	0	1	8930.17	9020.34	8873.02		2326.06	0.963938	7.22044	7.19923	7.24164	-6.88752	7.50336	-9.26595	Gephyrin	0	0	0.916523	2341.04	3.30434	0.602036	0.893482	1.68266	0.999065	1.46758	0.37283	3246.06;2278.04;3406.07;5681.13;2805.06;2915.06;360.006;2746.05;2447.04;277.006;979.018;3896.07;	3246.06;2278.04;3406.07;5681.13;2805.06;2915.06;360.006;2746.05;2447.04;277.006;979.018;3896.07;	0.953672;0.943301;0.987523;0.964881;0.893386;0.688019;0.719351;0.967547;0.972729;0.590285;0.597548;0.974023;	10180	1.68266	0	0	0	0.999208	1	0.758542	0.746	0.757903	0.755528
Z:\HESI-source-performance\Slice-PASEF\HeLa-phospho\Raw-Data\Unenrich\20221109_HESI-1F-Slice-PASEF-unenrich-HeLa-1000ng_1_1_5000.d	20221109_HESI-1F-Slice-PASEF-unenrich-HeLa-1000ng_1_1_5000	Q06830	Q06830	PRDX1_HUMAN	PRDX1	3841860	3888610	3854300	3841860	3888610	3854300	3854300	PGSDTIKPDVQK	PGSDTIKPDVQK	PGSDTIKPDVQK2	2	0.00150058	0.0233733	0.00275085	0.000258598	0.000228363	0.00021901	0.000228728	0	1	9263.27	9438.71	9284.56		3934.15	0.939376	5.7352	5.71397	5.75641	-20.2589	5.92303	-21.6026	Peroxiredoxin-1	0	0	0.636153	3925.13	2.0525	0.3137	1	2.19722	0.973101	1.13883	0.357505	7333.21;430.015;1500.04;8335.26;1794.06;577.016;348.011;369.012;90.0026;861.025;277.007;207.007;	7333.21;430.015;1500.04;8335.26;1794.06;577.016;348.011;369.012;90.0026;861.025;277.007;207.007;	0.927309;0.967535;0.990297;0.901977;0.853122;0.78737;0.754871;0.838848;0.435374;0.758342;0.775407;0.718712;	8076	2.19722	0	0	0	0.976627	1	0.937396	0.933	0.936379	0.934463
Z:\HESI-source-performance\Slice-PASEF\HeLa-phospho\Raw-Data\Unenrich\20221109_HESI-1F-Slice-PASEF-unenrich-HeLa-1000ng_1_1_4998.d	20221109_HESI-1F-Slice-PASEF-unenrich-HeLa-1000ng_1_1_4998	Q06830	Q06830	PRDX1_HUMAN	PRDX1	3916900	3833820	3839700	3916900	3833820	3839700	3839700	PGSDTIKPDVQK	PGSDTIKPDVQK	PGSDTIKPDVQK3	3	0.000375599	0.0033609	0.000350529	0.000255689	0.000234522	0.00021901	0.000234907	0	1	55004.2	53542.6	54482.7		19838.6	0.992051	5.75825	5.73703	5.7795	-20.2589	5.9222	-21.2948	Peroxiredoxin-1	0	0	0.870016	20028.5	3.61676	0.596244	1	0.218109	0.995984	1.79869	0.187554	21349.5;15593.3;6287.13;18061.5;6947.16;23356.5;1050.03;5824.13;1309.03;5339.11;3481.08;4120.1;	21349.5;15593.3;6287.13;18061.5;6947.16;23356.5;1050.03;5824.13;1309.03;5339.11;3481.08;4120.1;	0.988996;0.997538;0.987141;0.990923;0.98621;0.968311;0.938223;0.957687;0.889867;0.852082;0.956429;0.885936;	8111	0.218109	0	0	0	0.996639	1	0.824687	0.836	0.841064	0.820329
Z:\HESI-source-performance\Slice-PASEF\HeLa-phospho\Raw-Data\Unenrich\20221109_HESI-1F-Slice-PASEF-unenrich-HeLa-1000ng_1_1_4999.d	20221109_HESI-1F-Slice-PASEF-unenrich-HeLa-1000ng_1_1_4999	Q06830	Q06830	PRDX1_HUMAN	PRDX1	3853910	3843650	3872240	3853910	3843650	3872240	3872240	PGSDTIKPDVQK	PGSDTIKPDVQK	PGSDTIKPDVQK3	3	0.000230218	0.00156954	0.000350529	0.000255885	0.000224517	0.00021901	0.000224921	0	1	54174.2	54365	54288.8		18044.5	0.991723	5.7574	5.73619	5.77861	-20.2589	5.92587	-21.3788	Peroxiredoxin-1	0	0	0.995319	18006.4	4.03169	0.362665	1	0	0.998152	1.78131	0.136934	20436.5;15534.3;4184.09;18203.4;6667.13;21778.5;2560.05;5408.15;1625.04;954.017;2195.05;3026.06;	20436.5;15534.3;4184.09;18203.4;6667.13;21778.5;2560.05;5408.15;1625.04;954.017;2195.05;3026.06;	0.994932;0.995162;0.77769;0.985186;0.986002;0.964716;0.734603;0.959442;0.850701;0.669542;0.766256;0.931696;	8111	0	0	0	0	0.99843	1	0.825	0.836	0.841046	0.820413
Z:\HESI-source-performance\Slice-PASEF\HeLa-phospho\Raw-Data\Unenrich\20221109_HESI-1F-Slice-PASEF-unenrich-HeLa-1000ng_1_1_5000.d	20221109_HESI-1F-Slice-PASEF-unenrich-HeLa-1000ng_1_1_5000	Q06830	Q06830	PRDX1_HUMAN	PRDX1	3841860	3888610	3854300	3841860	3888610	3854300	3854300	PGSDTIKPDVQK	PGSDTIKPDVQK	PGSDTIKPDVQK3	3	0.00984187	0.129292	0.000350529	0.000258598	0.000228363	0.00021901	0.000228728	0	1	55046.2	55943.5	55029.8		17594.2	0.991714	5.75641	5.7352	5.77765	-20.2589	5.92303	-21.4226	Peroxiredoxin-1	0	0	0.833057	17599.4	3.95934	0.517594	1	0.523736	0.867372	0.498565	0.260628	22829.5;14597.3;3122.07;17619.4;6501.16;21477.6;1078.02;3314.08;1411.02;1114.03;3347.08;3287.09;	22829.5;14597.3;3122.07;17619.4;6501.16;21477.6;1078.02;3314.08;1411.02;1114.03;3347.08;3287.09;	0.99039;0.992347;0.683293;0.992904;0.954971;0.978627;0.812953;0.854164;0.76766;0.674388;0.914507;0.901668;	8111	0.523736	0	0	0	0	1	0.83	0.836	0.840896	0.826508
Z:\HESI-source-performance\Slice-PASEF\HeLa-phospho\Raw-Data\Unenrich\20221109_HESI-1F-Slice-PASEF-unenrich-HeLa-1000ng_1_1_4998.d	20221109_HESI-1F-Slice-PASEF-unenrich-HeLa-1000ng_1_1_4998	P32119	P32119	PRDX2_HUMAN	PRDX2	1574820	1549890	1551940	1574820	1549890	1551940	1551940	PGSDTIKPNVDDSK	PGSDTIKPNVDDSK	PGSDTIKPNVDDSK3	3	0.00105477	0.0153914	0.00141901	0.000255689	0.000234522	0.00021901	0.000234907	0	1	14733.3	14389.3	14642		3864.99	0.943492	5.92811	5.90691	5.94932	-19.2324	6.04146	-19.876	Peroxiredoxin-2	0	0	0.929372	3889.1	1.99603	0.822291	0.957547	1.06984	0.981871	1.79344	0.568732	7857.17;2640.06;1856.05;2781.06;4236.11;1573.04;2398.05;3785.09;1806.04;2515.05;1002.03;1086.02;	7857.17;2640.06;1856.05;2781.06;4236.11;1573.04;2398.05;3785.09;1806.04;2515.05;1002.03;1086.02;	0.945597;0.924403;0.932618;0.949398;0.951485;0.968508;0.864157;0.888245;0.945704;0.849389;0.88173;0.84014;	8350	1.06984	0	0	0	0.984609	1	0.8475	0.84	0.846685	0.841908
Z:\HESI-source-performance\Slice-PASEF\HeLa-phospho\Raw-Data\Unenrich\20221109_HESI-1F-Slice-PASEF-unenrich-HeLa-1000ng_1_1_4999.d	20221109_HESI-1F-Slice-PASEF-unenrich-HeLa-1000ng_1_1_4999	P32119	P32119	PRDX2_HUMAN	PRDX2	1574580	1562460	1563330	1574580	1562460	1563330	1563330	PGSDTIKPNVDDSK	PGSDTIKPNVDDSK	PGSDTIKPNVDDSK3	3	0.00712901	0.0855423	0.00141901	0.000255885	0.000224517	0.00021901	0.000224921	0	1	15567.4	15529.2	15507.4		3390.96	0.99024	5.9271	5.90588	5.94832	-19.2324	6.04812	-20.0435	Peroxiredoxin-2	0	0	0.871367	3404.08	2.32731	0.605055	1	1.25585	0.90836	1.72596	0.390387	7722.19;2719.08;2232.06;3150.09;5126.12;983.024;2145.05;3421.1;1618.04;2501.06;1178.03;1224.03;	7722.19;2719.08;2232.06;3150.09;5126.12;983.024;2145.05;3421.1;1618.04;2501.06;1178.03;1224.03;	0.984737;0.993669;0.918671;0.829586;0.99671;0.802373;0.857195;0.956198;0.892215;0.913759;0.678755;0.936671;	8350	1.25585	0	0	0	0.914458	1	0.848854	0.84	0.84704	0.843351
Z:\HESI-source-performance\Slice-PASEF\HeLa-phospho\Raw-Data\Unenrich\20221109_HESI-1F-Slice-PASEF-unenrich-HeLa-1000ng_1_1_4998.d	20221109_HESI-1F-Slice-PASEF-unenrich-HeLa-1000ng_1_1_4998	P14618	P14618	KPYM_HUMAN	PKM	9397180	9254890	9336760	9397180	9254890	9336760	9336760	PGSGFTNTM(UniMod:35)R	PGSGFTNTMR	PGSGFTNTM(UniMod:35)R2	2	0.00010791	0.00011519	3.66636e-05	0.000255689	0.000234522	0.00021901	0.000234907	0	1	23425.6	22833	23233.8		17838.3	0.974936	5.41878	5.39753	5.43998	-24.477	5.47129	-25.1621	Pyruvate kinase PKM	0	0	0.807419	17985.5	3.48556	0.624427	1	1.33784	0.999862	1.54878	0.200893	9229.25;8429.18;5767.14;6447.16;3108.08;8347.21;4368.11;2229.06;8750.24;3071.08;17037.5;947.021;	9229.25;8429.18;5767.14;6447.16;3108.08;8347.21;4368.11;2229.06;8750.24;3071.08;17037.5;947.021;	0.976485;0.993895;0.944748;0.981999;0.932743;0.98878;0.980947;0.942272;0.983307;0.956459;0.73696;0.828102;	7629	1.33784	0	0	0	0.999885	1	0.859271	0.863	0.864144	0.855563
Z:\HESI-source-performance\Slice-PASEF\HeLa-phospho\Raw-Data\Unenrich\20221109_HESI-1F-Slice-PASEF-unenrich-HeLa-1000ng_1_1_4999.d	20221109_HESI-1F-Slice-PASEF-unenrich-HeLa-1000ng_1_1_4999	P14618	P14618	KPYM_HUMAN	PKM	9340060	9343310	9268980	9340060	9343310	9268980	9268980	PGSGFTNTM(UniMod:35)R	PGSGFTNTMR	PGSGFTNTM(UniMod:35)R2	2	3.66636e-05	8.62303e-05	3.66636e-05	0.000255885	0.000224517	0.00021901	0.000224921	0	1	24545.6	24617.8	24583.3		15476.2	0.987144	5.40726	5.38606	5.42849	-24.477	5.46324	-24.9512	Pyruvate kinase PKM	0	0	0.861308	15452.4	3.39553	0.37349	0.977078	1.94853	0.999898	1.25925	0.250451	10235.3;7562.19;6748.16;5560.14;1592.03;7284.16;4661.11;1688.04;8087.17;3985.09;20230.4;1050.02;	10235.3;7562.19;6748.16;5560.14;1592.03;7284.16;4661.11;1688.04;8087.17;3985.09;20230.4;1050.02;	0.992514;0.972593;0.995308;0.956045;0.836482;0.95857;0.949575;0.98089;0.900066;0.994052;0.849359;0.850565;	7614	1.94853	0	0	0	0.999914	1	0.862292	0.863	0.864116	0.859689
Z:\HESI-source-performance\Slice-PASEF\HeLa-phospho\Raw-Data\Unenrich\20221109_HESI-1F-Slice-PASEF-unenrich-HeLa-1000ng_1_1_5000.d	20221109_HESI-1F-Slice-PASEF-unenrich-HeLa-1000ng_1_1_5000	P14618	P14618	KPYM_HUMAN	PKM	9210520	9300030	9291500	9210520	9300030	9291500	9291500	PGSGFTNTM(UniMod:35)R	PGSGFTNTMR	PGSGFTNTM(UniMod:35)R2	2	4.43046e-05	0.000131763	3.66636e-05	0.000258598	0.000228363	0.00021901	0.000228728	0	1	23951.6	24463.5	24064		20184.8	0.992775	5.40614	5.38492	5.42737	-24.477	5.46526	-24.9501	Pyruvate kinase PKM	0	0	0.880736	20090.6	3.51743	0.492594	1	1.23127	0.999844	1.99747	0.221469	9781.25;7985.18;6185.16;5048.11;1854.05;6285.14;4312.1;2078.06;8064.19;2282.06;24289.6;1777.04;	9781.25;7985.18;6185.16;5048.11;1854.05;6285.14;4312.1;2078.06;8064.19;2282.06;24289.6;1777.04;	0.989652;0.998635;0.990148;0.925329;0.840061;0.958458;0.959803;0.967898;0.947142;0.91912;0.985324;0.966948;	7614	1.23127	0	0	0	0.999868	1	0.86125	0.863	0.86382	0.857864
Z:\HESI-source-performance\Slice-PASEF\HeLa-phospho\Raw-Data\Unenrich\20221109_HESI-1F-Slice-PASEF-unenrich-HeLa-1000ng_1_1_4998.d	20221109_HESI-1F-Slice-PASEF-unenrich-HeLa-1000ng_1_1_4998	P14618	P14618	KPYM_HUMAN	PKM	9397180	9254890	9336760	9397180	9254890	9336760	9336760	PGSGFTNTMR	PGSGFTNTMR	PGSGFTNTMR2	2	1.34155e-06	1.34155e-06	5.05402e-07	0.000255689	0.000234522	0.00021901	0.000234907	0	1	282408	276545	281400		206724	0.997639	7.82708	7.80588	7.84829	-4.37843	7.80851	-4.18319	Pyruvate kinase PKM	0	0	0.964836	207465	5.74742	0.392196	1	2.09912	0.999998	2.22235	0.0338099	186935;98835.6;61368.4;60138.4;35334.7;40285.1;9481.18;11819.4;6586.14;22366.6;18144.4;5107.14;	186935;98835.6;61368.4;60138.4;35334.7;40285.1;9481.18;11819.4;6586.14;22366.6;18144.4;5107.14;	0.998658;0.995897;0.99946;0.995727;0.995502;0.935015;0.995851;0.993336;0.967399;0.994389;0.93142;0.986626;	11034	2.09912	0	0	0	0.999999	1	0.8675	0.867	0.870437	0.86571
Z:\HESI-source-performance\Slice-PASEF\HeLa-phospho\Raw-Data\Unenrich\20221109_HESI-1F-Slice-PASEF-unenrich-HeLa-1000ng_1_1_4999.d	20221109_HESI-1F-Slice-PASEF-unenrich-HeLa-1000ng_1_1_4999	P14618	P14618	KPYM_HUMAN	PKM	9340060	9343310	9268980	9340060	9343310	9268980	9268980	PGSGFTNTMR	PGSGFTNTMR	PGSGFTNTMR2	2	5.05402e-07	5.05402e-07	5.05402e-07	0.000255885	0.000224517	0.00021901	0.000224921	0	1	252448	251915	251562		176178	0.996129	7.83639	7.81519	7.85762	-4.37843	7.81298	-4.10454	Pyruvate kinase PKM	0	0	0.952482	176798	5.70988	0.4467	1	1.71779	0.999999	2.05276	0.0247732	166225;86748.6;54000.3;53487.3;32735.7;50349.3;9255.25;10392.3;5284.12;21410.6;22128.6;6336.18;	166225;86748.6;54000.3;53487.3;32735.7;50349.3;9255.25;10392.3;5284.12;21410.6;22128.6;6336.18;	0.995044;0.997392;0.993843;0.998683;0.997466;0.911136;0.992455;0.997718;0.935925;0.990202;0.930941;0.994064;	11049	1.71779	0	0	0	1	1	0.8675	0.867	0.87067	0.8657
Z:\HESI-source-performance\Slice-PASEF\HeLa-phospho\Raw-Data\Unenrich\20221109_HESI-1F-Slice-PASEF-unenrich-HeLa-1000ng_1_1_5000.d	20221109_HESI-1F-Slice-PASEF-unenrich-HeLa-1000ng_1_1_5000	P14618	P14618	KPYM_HUMAN	PKM	9210520	9300030	9291500	9210520	9300030	9291500	9291500	PGSGFTNTMR	PGSGFTNTMR	PGSGFTNTMR2	2	1.61277e-06	1.61277e-06	5.05402e-07	0.000258598	0.000228363	0.00021901	0.000228728	0	1	258009	262752	258460		195350	0.998768	7.82515	7.80395	7.84636	-4.37843	7.8078	-4.20621	Pyruvate kinase PKM	0	0	0.963778	195009	5.81379	0.499152	1	2.66796	0.999998	2.16228	0.0481355	171251;93092.6;60976.4;54745.4;32012.7;37561.9;10852.3;11570.3;6628.18;19146.6;20520.5;5023.13;	171251;93092.6;60976.4;54745.4;32012.7;37561.9;10852.3;11570.3;6628.18;19146.6;20520.5;5023.13;	0.998835;0.996707;0.994515;0.998343;0.999136;0.92439;0.989221;0.997664;0.991381;0.990301;0.983117;0.995462;	11034	2.66796	0	0	0	0.999998	1	0.8675	0.867	0.870797	0.865618
Z:\HESI-source-performance\Slice-PASEF\HeLa-phospho\Raw-Data\Unenrich\20221109_HESI-1F-Slice-PASEF-unenrich-HeLa-1000ng_1_1_4999.d	20221109_HESI-1F-Slice-PASEF-unenrich-HeLa-1000ng_1_1_4999	Q01581	Q01581	HMCS1_HUMAN	HMGCS1	33211	33146	30319.8	33211	33146	30319.8	30319.8	PGSLPLNAEAC(UniMod:4)WPK	PGSLPLNAEACWPK	PGSLPLNAEAC(UniMod:4)WPK2	2	0.00146545	0.013608	1	0.000255885	0.000224517	0.00021901	0.000224921	0	1	6725.25	6714.55	6705.13		8151.86	0.985355	15.5068	15.4856	15.528	55.0769	15.472	55.3344	Hydroxymethylglutaryl-CoA synthase, cytoplasmic	0	0	0.564252	8176.32	2.67668	0.702453	1	3.36774	0.984205	2.07811	0.264672	2869.11;1282.04;1590.06;3397.13;2078.09;1738.06;2890.13;835.031;2017.08;3451.15;849.033;1378.05;	2869.11;1282.04;1590.06;3397.13;2078.09;1738.06;2890.13;835.031;2017.08;3451.15;849.033;1378.05;	0.943834;0.905025;0.984343;0.991588;0.898015;0.974095;0.799641;0.902103;0.887378;0.955043;0.869021;0.863122;	21888	3.36774	0	0	0.145475	0.854525	1	1.04094	1.04	1.03766	1.04155
Z:\HESI-source-performance\Slice-PASEF\HeLa-phospho\Raw-Data\Unenrich\20221109_HESI-1F-Slice-PASEF-unenrich-HeLa-1000ng_1_1_4999.d	20221109_HESI-1F-Slice-PASEF-unenrich-HeLa-1000ng_1_1_4999	P80723	P80723	BASP1_HUMAN	BASP1	648523	646936	563424	648523	646936	563424	563424	PGSSEAAPSSK	PGSSEAAPSSK	PGSSEAAPSSK2	2	0.00632456	0.0756806	0.0132053	0.000255885	0.000224517	0.00021901	0.000224921	0	1	7986.18	7986.2	7975.01		4724.51	0.933304	3.06244	3.04122	3.08365	-53.6368	3.09529	-54.1816	Brain acid soluble protein 1	0	0	0.812322	4731.13	1.84999	0.498082	0.981647	0.901362	0.918059	1.87993	0.203683	2543.05;2859.07;6994.16;2584.06;11533.3;2374.05;1576.04;530.01;255.006;202.004;6144.12;1788.04;	2543.05;2859.07;6994.16;2584.06;11533.3;2374.05;1576.04;530.01;255.006;202.004;6144.12;1788.04;	0.970187;0.886583;0.838596;0.948699;0.844967;0.88626;0.914076;0.810636;0.776763;0.682342;0.898995;0.83631;	4300	0.901362	0	0	0	0.924319	1	0.81875	0.804	0.808231	0.813989
Z:\HESI-source-performance\Slice-PASEF\HeLa-phospho\Raw-Data\Unenrich\20221109_HESI-1F-Slice-PASEF-unenrich-HeLa-1000ng_1_1_4998.d	20221109_HESI-1F-Slice-PASEF-unenrich-HeLa-1000ng_1_1_4998	P53396	P53396	ACLY_HUMAN	ACLY	1266220	1246660	1232830	1266220	1246660	1232830	1232830	PGSVAYVSR	PGSVAYVSR	PGSVAYVSR2	2	0.00105477	0.0162886	0.00141901	0.000255689	0.000234522	0.00021901	0.000234907	0	1	25312.5	24707.4	25141.2		8195.36	0.987579	6.97829	6.95709	6.9995	-9.91538	7.1443	-11.1582	ATP-citrate synthase	0	0	0	8251.21	2.01612	0.321877	0.90218	0.0993866	0.980835	2.0563	0.241785	11213.2;9226.21;6954.14;4873.11;2816.06;2665.06;42893.9;1695.03;1197.03;	11213.2;9226.21;6954.14;4873.11;2816.06;2665.06;42893.9;1695.03;1197.03;	0.996658;0.983144;0.95265;0.975087;0.979577;0.959185;0.997824;0.958094;0.872418;	9836	0.0993866	0	0	0	0.983711	1	0.806354	0.802	0.805412	0.803577
Z:\HESI-source-performance\Slice-PASEF\HeLa-phospho\Raw-Data\Unenrich\20221109_HESI-1F-Slice-PASEF-unenrich-HeLa-1000ng_1_1_4999.d	20221109_HESI-1F-Slice-PASEF-unenrich-HeLa-1000ng_1_1_4999	P53396	P53396	ACLY_HUMAN	ACLY	1246240	1237870	1229940	1246240	1237870	1229940	1229940	PGSVAYVSR	PGSVAYVSR	PGSVAYVSR2	2	0.00146545	0.0136509	0.00141901	0.000255885	0.000224517	0.00021901	0.000224921	0	1	22870.5	22852.6	22820.6		9270.9	0.976113	6.97724	6.95604	6.99845	-9.91538	7.14123	-11.2023	ATP-citrate synthase	0	0	0.661834	9291.18	1.79019	0.398697	0.980546	0.794135	0.984156	1.66308	0.132676	9723.21;8543.18;6160.15;4604.1;2779.06;3083.06;42152.8;2610.06;707.016;	9723.21;8543.18;6160.15;4604.1;2779.06;3083.06;42152.8;2610.06;707.016;	0.983318;0.979443;0.998479;0.954717;0.939735;0.98667;0.995164;0.922928;0.895299;	9836	0.794135	0	0	0	0.986349	1	0.806354	0.802	0.80548	0.803308
Z:\HESI-source-performance\Slice-PASEF\HeLa-phospho\Raw-Data\Unenrich\20221109_HESI-1F-Slice-PASEF-unenrich-HeLa-1000ng_1_1_5000.d	20221109_HESI-1F-Slice-PASEF-unenrich-HeLa-1000ng_1_1_5000	P53396	P53396	ACLY_HUMAN	ACLY	1187710	1205590	1227020	1187710	1205590	1227020	1227020	PGSVAYVSR	PGSVAYVSR	PGSVAYVSR2	2	0.00208533	0.0296817	0.00141901	0.000258598	0.000228363	0.00021901	0.000228728	0	1	22011.4	22335.6	21970.8		8197	0.991435	6.98698	6.96576	7.00819	-9.91538	7.14683	-11.1761	ATP-citrate synthase	0	0	0.366353	8212.15	1.89742	0.394507	0.947468	0.465589	0.966087	1.60477	0.260449	8603.18;8731.15;5533.12;4677.11;3214.08;3098.07;36275.9;2126.05;815.017;	8603.18;8731.15;5533.12;4677.11;3214.08;3098.07;36275.9;2126.05;815.017;	0.989844;0.995627;0.964042;0.986536;0.929809;0.969865;0.985729;0.971176;0.956874;	9851	0.465589	0	0	0	0.970318	1	0.807396	0.802	0.805424	0.804401
Z:\HESI-source-performance\Slice-PASEF\HeLa-phospho\Raw-Data\Unenrich\20221109_HESI-1F-Slice-PASEF-unenrich-HeLa-1000ng_1_1_4998.d	20221109_HESI-1F-Slice-PASEF-unenrich-HeLa-1000ng_1_1_4998	Q15149	Q15149	PLEC_HUMAN	PLEC	892734	873021	857929	892734	873021	857929	857929	PGTAFELLEAQAATGYVIDPIK	PGTAFELLEAQAATGYVIDPIK	PGTAFELLEAQAATGYVIDPIK3	3	5.26685e-06	5.26685e-06	5.0399e-07	0.000255689	0.000234522	0.00021901	0.000234907	0	1	27635	27010.8	27485		13497.8	0.989211	21.387	21.3658	21.4082	117.853	21.5431	115.728	Plectin	0	0	0.991458	13571.5	4.19241	0.682307	1	0.690544	0.999994	2.08807	0.593871	11730.4;7377.23;9767.35;9721.33;8191.28;6183.25;7066.25;4832.15;8394.3;3647.14;6269.23;10190.4;	11730.4;7377.23;9767.35;9721.33;8191.28;6183.25;7066.25;4832.15;8394.3;3647.14;6269.23;10190.4;	0.991206;0.973966;0.954856;0.991657;0.985981;0.981582;0.908481;0.967357;0.979644;0.972149;0.986998;0.941531;	30198	0.690544	0	0	0	0.999995	1	1.02552	1.011	1.00847	1.02502
Z:\HESI-source-performance\Slice-PASEF\HeLa-phospho\Raw-Data\Unenrich\20221109_HESI-1F-Slice-PASEF-unenrich-HeLa-1000ng_1_1_4999.d	20221109_HESI-1F-Slice-PASEF-unenrich-HeLa-1000ng_1_1_4999	Q15149	Q15149	PLEC_HUMAN	PLEC	847569	846873	855895	847569	846873	855895	855895	PGTAFELLEAQAATGYVIDPIK	PGTAFELLEAQAATGYVIDPIK	PGTAFELLEAQAATGYVIDPIK3	3	1.76891e-06	1.76891e-06	5.0399e-07	0.000255885	0.000224517	0.00021901	0.000224921	0	1	28852	28813.9	28773.5		12369.7	0.985298	21.3946	21.3734	21.4158	117.853	21.5444	115.749	Plectin	0	0	0.990309	12403.4	6.27008	0.768814	1	0.968795	0.999998	1.32859	0.225077	12936.4;7861.25;8509.38;9643.35;7556.23;6272.23;6078.2;5032.2;7165.25;4117.15;7807.25;8541.33;	12936.4;7861.25;8509.38;9643.35;7556.23;6272.23;6078.2;5032.2;7165.25;4117.15;7807.25;8541.33;	0.979527;0.995216;0.987937;0.986129;0.987453;0.995924;0.973971;0.952946;0.990885;0.96439;0.976222;0.909305;	30213	0.968795	0	0	0	0.999998	1	1.01854	1.011	1.00827	1.02
Z:\HESI-source-performance\Slice-PASEF\HeLa-phospho\Raw-Data\Unenrich\20221109_HESI-1F-Slice-PASEF-unenrich-HeLa-1000ng_1_1_5000.d	20221109_HESI-1F-Slice-PASEF-unenrich-HeLa-1000ng_1_1_5000	Q15149	Q15149	PLEC_HUMAN	PLEC	840238	850787	856631	840238	850787	856631	856631	PGTAFELLEAQAATGYVIDPIK	PGTAFELLEAQAATGYVIDPIK	PGTAFELLEAQAATGYVIDPIK3	3	5.0399e-07	5.0399e-07	5.0399e-07	0.000258598	0.000228363	0.00021901	0.000228728	0	1	27998	28520.8	28055		12665.1	0.994913	21.3953	21.374	21.4165	117.853	21.5469	115.91	Plectin	0	0	0.984527	12639.4	6.08144	0.785556	1	0.934135	0.999999	2.55518	0.50089	11280.4;9247.3;9274.38;10618.4;8800.3;6099.23;5174.2;3697.15;8589.3;4282.15;5909.2;6252.2;	11280.4;9247.3;9274.38;10618.4;8800.3;6099.23;5174.2;3697.15;8589.3;4282.15;5909.2;6252.2;	0.998222;0.995525;0.982366;0.992209;0.984062;0.9935;0.985253;0.905345;0.996478;0.974858;0.986687;0.969556;	30213	0.934135	0	0	0	1	1	1.01521	1.011	1.00853	1.01649
Z:\HESI-source-performance\Slice-PASEF\HeLa-phospho\Raw-Data\Unenrich\20221109_HESI-1F-Slice-PASEF-unenrich-HeLa-1000ng_1_1_4998.d	20221109_HESI-1F-Slice-PASEF-unenrich-HeLa-1000ng_1_1_4998	Q13263	Q13263	TIF1B_HUMAN	TRIM28	432749	422666	419693	432749	422666	419693	419693	PGTNSTGPAPMAPPR	PGTNSTGPAPMAPPR	PGTNSTGPAPMAPPR2	2	0.000990921	0.0135438	0.00139966	0.000255689	0.000234522	0.00021901	0.000234907	0	1	8172.32	7981.12	8121.25		3456.38	0.945697	8.59094	8.56971	8.61216	3.45494	8.79306	1.82089	Transcription intermediary factor 1-beta	0	0	0.852425	3478.11	2.25372	0.616578	1	0.575001	0.984013	1.51838	0.351516	1570.06;1305.04;2611.09;925.027;3991.16;632.02;1152.04;381.014;1671.06;426.015;343.012;830.026;	1570.06;1305.04;2611.09;925.027;3991.16;632.02;1152.04;381.014;1671.06;426.015;343.012;830.026;	0.946049;0.951957;0.935544;0.84338;0.952202;0.799632;0.758044;0.841166;0.839904;0.986477;0.747063;0.955925;	12109	0.575001	0	0	0	0.986456	1	0.978542	0.977	0.97665	0.977988
Z:\HESI-source-performance\Slice-PASEF\HeLa-phospho\Raw-Data\Unenrich\20221109_HESI-1F-Slice-PASEF-unenrich-HeLa-1000ng_1_1_5000.d	20221109_HESI-1F-Slice-PASEF-unenrich-HeLa-1000ng_1_1_5000	Q13263	Q13263	TIF1B_HUMAN	TRIM28	407118	414476	420842	407118	414476	420842	420842	PGTNSTGPAPMAPPR	PGTNSTGPAPMAPPR	PGTNSTGPAPMAPPR2	2	0.00241807	0.0364192	0.00139966	0.000258598	0.000228363	0.00021901	0.000228728	0	1	3513.12	3571.82	3513.48		3351.46	0.878559	8.62079	8.59958	8.64199	3.45494	8.79018	2.11905	Transcription intermediary factor 1-beta	0	0	0.777639	3351.11	1.50075	0.67523	1	1.35549	0.958707	1.84773	0.472205	589.017;974.031;1472.05;633.019;1452.05;676.029;490.015;525.017;2942.09;567.019;139.004;1639.06;	589.017;974.031;1472.05;633.019;1452.05;676.029;490.015;525.017;2942.09;567.019;139.004;1639.06;	0.821659;0.611782;0.837317;0.914644;0.943451;0.745578;0.622313;0.944848;0.837327;0.827753;0.565834;0.67026;	12154	1.35549	0	0	0	0.963581	1	0.970455	0.977	0.9767	0.968153
Z:\HESI-source-performance\Slice-PASEF\HeLa-phospho\Raw-Data\Unenrich\20221109_HESI-1F-Slice-PASEF-unenrich-HeLa-1000ng_1_1_4998.d	20221109_HESI-1F-Slice-PASEF-unenrich-HeLa-1000ng_1_1_4998	Q4KMP7	Q4KMP7	TB10B_HUMAN	TBC1D10B	18437.5	17958.6	10475.4	18437.5	17958.6	10475.4	10475.4	PGTTVASGVTAR	PGTTVASGVTAR	PGTTVASGVTAR2	2	0.00688571	0.116045	0.00666954	0.000255689	0.000234522	0.00021901	0.000234907	0	1	6946.19	6790.85	6910.08		7398.53	0.979787	6.62825	6.60704	6.64946	-11.9823	6.90882	-14.437	TBC1 domain family member 10B	0	0	0.818713	7437.19	2.65047	0.538013	0.930884	0.536114	0.877803	1.91617	0.145414	3285.09;21742.6;2138.06;1350.04;1523.04;725.021;1545.03;810.016;1765.03;360.008;4720.12;266.007;	3285.09;21742.6;2138.06;1350.04;1523.04;725.021;1545.03;810.016;1765.03;360.008;4720.12;266.007;	0.997141;0.71075;0.970218;0.814925;0.955792;0.873459;0.831979;0.82556;0.945777;0.875285;0.703509;0.759259;	9338	0.536114	0	0	0	0	1	0.8775	0.876	0.880957	0.872884
Z:\HESI-source-performance\Slice-PASEF\HeLa-phospho\Raw-Data\Unenrich\20221109_HESI-1F-Slice-PASEF-unenrich-HeLa-1000ng_1_1_4999.d	20221109_HESI-1F-Slice-PASEF-unenrich-HeLa-1000ng_1_1_4999	Q4KMP7	Q4KMP7	TB10B_HUMAN	TBC1D10B	8172.41	8120.28	10866	8172.41	8120.28	10866	10866	PGTTVASGVTAR	PGTTVASGVTAR	PGTTVASGVTAR2	2	0.00719749	0.0863455	0.00666954	0.000255885	0.000224517	0.00021901	0.000224921	0	1	7351.2	7356.18	7345.87		5882.88	0.958419	6.6378	6.61659	6.65903	-11.9823	6.90352	-14.1818	TBC1 domain family member 10B	0	0	0.327399	5887.15	2.0506	0.403214	0.992743	0.0412833	0.90758	1.5768	0.173693	4358.13;13760.3;1596.04;1144.02;1397.03;996.022;987.025;943.026;2242.06;200.005;1269.03;548.014;	4358.13;13760.3;1596.04;1144.02;1397.03;996.022;987.025;943.026;2242.06;200.005;1269.03;548.014;	0.992571;0.643555;0.939096;0.901473;0.873957;0.90632;0.89404;0.801643;0.922753;0.697174;0.783996;0.594429;	9353	0.0412833	0	0	0	0.913655	1	0.876458	0.876	0.880766	0.871775
Z:\HESI-source-performance\Slice-PASEF\HeLa-phospho\Raw-Data\Unenrich\20221109_HESI-1F-Slice-PASEF-unenrich-HeLa-1000ng_1_1_5000.d	20221109_HESI-1F-Slice-PASEF-unenrich-HeLa-1000ng_1_1_5000	Q4KMP7	Q4KMP7	TB10B_HUMAN	TBC1D10B	7905.35	7986.06	10232.2	7905.35	7986.06	10232.2	10232.2	PGTTVASGVTAR	PGTTVASGVTAR	PGTTVASGVTAR2	2	0.00666954	0.0853256	0.00666954	0.000740192	0.00108483	0.00021901	0.00108672	0	1	6274.17	6350.9	6247.18		4821.28	0.909521	6.65808	6.63687	6.67929	-11.9823	6.91124	-14.0579	TBC1 domain family member 10B	0	0	0.867338	4842.12	2.2124	0.379352	0.988455	0.737648	0.908339	1.60666	0.172321	2666.08;1548.03;2686.07;476.012;922.021;548.014;1285.04;1231.03;1801.05;399.012;1168.03;260.007;	2666.08;1548.03;2686.07;476.012;922.021;548.014;1285.04;1231.03;1801.05;399.012;1168.03;260.007;	0.857747;0.728727;0.941839;0.905674;0.965079;0.938333;0.910387;0.961498;0.820698;0.89665;0.834844;0.481357;	9383	0.737648	0	0	0	0.914674	1	0.88125	0.876	0.880722	0.877483
Z:\HESI-source-performance\Slice-PASEF\HeLa-phospho\Raw-Data\Unenrich\20221109_HESI-1F-Slice-PASEF-unenrich-HeLa-1000ng_1_1_4998.d	20221109_HESI-1F-Slice-PASEF-unenrich-HeLa-1000ng_1_1_4998	O75369	O75369	FLNB_HUMAN	FLNB	369720	362215	364164	369720	362215	364164	364164	PGTYVIYVR	PGTYVIYVR	PGTYVIYVR2	2	1.83842e-06	1.83842e-06	5.0399e-07	0.000255689	0.000234522	0.00021901	0.000234907	0	1	183532	180678	183850		68044.5	0.997959	12.9518	12.9305	12.973	34.8347	12.8011	35.9477	Filamin-B	0	0	0.997795	67926.8	6.68871	0.589222	1	1.45564	0.999998	1.80255	0.154895	82811.4;59047.5;51520.5;49200.3;41412.2;22370.6;36165.9;84275.3;6600.19;14705.4;8809.23;4641.13;	82811.4;59047.5;51520.5;49200.3;41412.2;22370.6;36165.9;84275.3;6600.19;14705.4;8809.23;4641.13;	0.997537;0.99614;0.998867;0.997718;0.996833;0.996924;0.995521;0.997017;0.989968;0.988516;0.993298;0.978717;	18279	1.45564	0	0	0	0.999998	1	0.883958	0.88	0.884222	0.880596
Z:\HESI-source-performance\Slice-PASEF\HeLa-phospho\Raw-Data\Unenrich\20221109_HESI-1F-Slice-PASEF-unenrich-HeLa-1000ng_1_1_4999.d	20221109_HESI-1F-Slice-PASEF-unenrich-HeLa-1000ng_1_1_4999	O75369	O75369	FLNB_HUMAN	FLNB	366361	367734	362500	366361	367734	362500	362500	PGTYVIYVR	PGTYVIYVR	PGTYVIYVR2	2	1.76389e-05	1.76389e-05	5.0399e-07	0.000255885	0.000224517	0.00021901	0.000224921	0	1	183755	182928	182671		63189.8	0.997756	12.95	12.9288	12.9712	34.8347	12.8062	35.9232	Filamin-B	0	0	0.994668	63564.8	6.74453	0.599207	1	1.03336	0.999979	2.24347	0.308257	80999.4;58629.5;53307.5;49448.5;39079.9;24176.7;36540.7;81968;9242.19;13274.3;7680.19;3544.1;	80999.4;58629.5;53307.5;49448.5;39079.9;24176.7;36540.7;81968;9242.19;13274.3;7680.19;3544.1;	0.997077;0.996064;0.996985;0.999699;0.99868;0.997387;0.999036;0.997616;0.998802;0.977218;0.996761;0.972383;	18279	1.03336	0	0	0	0.999982	1	0.88375	0.88	0.884146	0.880252
Z:\HESI-source-performance\Slice-PASEF\HeLa-phospho\Raw-Data\Unenrich\20221109_HESI-1F-Slice-PASEF-unenrich-HeLa-1000ng_1_1_5000.d	20221109_HESI-1F-Slice-PASEF-unenrich-HeLa-1000ng_1_1_5000	O75369	O75369	FLNB_HUMAN	FLNB	354518	358155	361348	354518	358155	361348	361348	PGTYVIYVR	PGTYVIYVR	PGTYVIYVR2	2	5.0399e-07	5.0399e-07	5.0399e-07	0.000258598	0.000228363	0.00021901	0.000228728	0	1	185594	188352	185275		62827.4	0.998198	12.9498	12.9286	12.971	34.8347	12.8074	35.952	Filamin-B	0	0	0.995043	62935.5	6.68261	0.67219	1	1.57795	0.999999	2.83334	0.457846	84718.4;59055.5;52665.5;48210.5;41604.2;22508.7;36469.9;81710.3;10109.3;15058.4;7605.19;4485.11;	84718.4;59055.5;52665.5;48210.5;41604.2;22508.7;36469.9;81710.3;10109.3;15058.4;7605.19;4485.11;	0.99895;0.996888;0.998414;0.996639;0.995141;0.996775;0.994876;0.996574;0.998063;0.978991;0.986723;0.991814;	18279	1.57795	0	0	0	1	1	0.882604	0.88	0.883747	0.878848
Z:\HESI-source-performance\Slice-PASEF\HeLa-phospho\Raw-Data\Unenrich\20221109_HESI-1F-Slice-PASEF-unenrich-HeLa-1000ng_1_1_4998.d	20221109_HESI-1F-Slice-PASEF-unenrich-HeLa-1000ng_1_1_4998	P32969	P32969	RL9_HUMAN	RPL9P9	708124	691515	710518	708124	691515	710518	710518	PGVAC(UniMod:4)SVSQAQK	PGVACSVSQAQK	PGVAC(UniMod:4)SVSQAQK2	2	0.00849847	0.13561	0.0178453	0.000255689	0.000234522	0.00021901	0.000234907	0	1	5201.14	5105.29	5194.92		3790.57	0.931355	5.8963	5.87507	5.91751	-19.0694	6.061	-20.1234	60S ribosomal protein L9	0	0	0.792266	3795.11	2.20756	0.483883	0.989895	1.17148	0.860083	2.1228	0.338463	590.018;1767.05;1564.04;91.0033;1565.04;1869.05;682.017;917.025;591.016;773.023;696.022;577.014;	590.018;1767.05;1564.04;91.0033;1565.04;1869.05;682.017;917.025;591.016;773.023;696.022;577.014;	0.875815;0.941066;0.904724;0.603347;0.920587;0.931191;0.800359;0.900401;0.901598;0.854592;0.854988;0.790345;	8302	1.17148	0	0	0	0	1	0.914792	0.914	0.91629	0.912108
Z:\HESI-source-performance\Slice-PASEF\HeLa-phospho\Raw-Data\Unenrich\20221109_HESI-1F-Slice-PASEF-unenrich-HeLa-1000ng_1_1_4998.d	20221109_HESI-1F-Slice-PASEF-unenrich-HeLa-1000ng_1_1_4998	Q16540	Q16540	RM23_HUMAN	MRPL23	23394.7	22865.6	27537.4	23394.7	22865.6	27537.4	27537.4	PGVAQPEDTVQFR	PGVAQPEDTVQFR	PGVAQPEDTVQFR2	2	0.00256258	0.0416611	0.00505278	0.000255689	0.000234522	0.00021901	0.000234907	0	1	13128.4	12896	13122.4		9981.78	0.973462	11.4452	11.424	11.4664	24.833	11.5295	24.1968	39S ribosomal protein L23, mitochondrial	0	0	0.861793	9986.39	3.05197	0.202981	0.495332	2.08296	0.952402	1.63592	0.26357	6738.22;4758.17;9668.33;1632.06;1001.03;2934.1;5167.17;1322.05;	6738.22;4758.17;9668.33;1632.06;1001.03;2934.1;5167.17;1322.05;	0.993306;0.968007;0.890813;0.90744;0.707606;0.833959;0.972489;0.872684;	16144	2.08296	0	0	0	0.958339	1	0.99875	1.002	1.00347	0.997952
Z:\HESI-source-performance\Slice-PASEF\HeLa-phospho\Raw-Data\Unenrich\20221109_HESI-1F-Slice-PASEF-unenrich-HeLa-1000ng_1_1_4998.d	20221109_HESI-1F-Slice-PASEF-unenrich-HeLa-1000ng_1_1_4998	O75521	O75521	ECI2_HUMAN	ECI2	41012.2	40021.4	41168.3	41012.2	40021.4	41168.3	41168.3	PGVFDLINK	PGVFDLINK	PGVFDLINK2	2	0.000144697	0.000565323	3.66636e-05	0.000255689	0.000234522	0.00021901	0.000234907	0	1	38374.9	37212.4	37865.8		27008.4	0.993737	17.1745	17.1533	17.1957	67.8988	17.1569	67.9954	Enoyl-CoA delta isomerase 2	0	0	0.971029	27371.5	3.55932	0.346863	1	2.36777	0.999322	2.13739	0.104775	13083.3;17273.4;26630.6;8905.17;8018.17;3836.09;4657.09;3810.08;4691.12;6668.17;4807.12;14734.3;	13083.3;17273.4;26630.6;8905.17;8018.17;3836.09;4657.09;3810.08;4691.12;6668.17;4807.12;14734.3;	0.995786;0.993845;0.987794;0.994526;0.990161;0.956599;0.915916;0.98261;0.980117;0.972437;0.960468;0.950843;	24250	2.36777	0	0	0	0.999435	1	0.83625	0.842	0.848902	0.8342
Z:\HESI-source-performance\Slice-PASEF\HeLa-phospho\Raw-Data\Unenrich\20221109_HESI-1F-Slice-PASEF-unenrich-HeLa-1000ng_1_1_4999.d	20221109_HESI-1F-Slice-PASEF-unenrich-HeLa-1000ng_1_1_4999	O75521	O75521	ECI2_HUMAN	ECI2	43264.3	43345.4	43096.5	43264.3	43345.4	43096.5	43096.5	PGVFDLINK	PGVFDLINK	PGVFDLINK2	2	3.66636e-05	0.000598312	3.66636e-05	0.000255885	0.000224517	0.00021901	0.000224921	0	1	38398.9	38316.2	38262.4		29629	0.99498	17.1724	17.1512	17.1937	67.8988	17.159	67.9167	Enoyl-CoA delta isomerase 2	0	0	0.991278	29734.7	2.48914	0.324392	1	2.10046	0.999295	2.09463	0.124389	12593.3;17269.4;26148.6;8915.23;8536.2;4173.08;3304.08;2902.08;4540.08;5638.14;5002.11;15867.4;	12593.3;17269.4;26148.6;8915.23;8536.2;4173.08;3304.08;2902.08;4540.08;5638.14;5002.11;15867.4;	0.994317;0.997758;0.97716;0.881447;0.990339;0.995727;0.957772;0.997078;0.996715;0.979071;0.984588;0.967074;	24250	2.10046	0	0	0	0.999402	1	0.835938	0.842	0.849324	0.833729
Z:\HESI-source-performance\Slice-PASEF\HeLa-phospho\Raw-Data\Unenrich\20221109_HESI-1F-Slice-PASEF-unenrich-HeLa-1000ng_1_1_5000.d	20221109_HESI-1F-Slice-PASEF-unenrich-HeLa-1000ng_1_1_5000	O75521	O75521	ECI2_HUMAN	ECI2	42683.9	43468.8	42523.4	42683.9	43468.8	42523.4	42523.4	PGVFDLINK	PGVFDLINK	PGVFDLINK2	2	4.43046e-05	8.07468e-05	3.66636e-05	0.000258598	0.000228363	0.00021901	0.000228728	0	1	38774.9	39402	38758.5		28039.7	0.995516	17.1617	17.1405	17.183	67.8988	17.1573	67.9049	Enoyl-CoA delta isomerase 2	0	0	0.958311	28051.5	4.48126	0.374041	1	3.32362	0.999905	1.41317	0.701692	13452.3;16904.3;23795.5;8700.24;8418.2;5000.13;4725.11;4432.1;4883.1;5462.12;5024.12;16903.3;	13452.3;16904.3;23795.5;8700.24;8418.2;5000.13;4725.11;4432.1;4883.1;5462.12;5024.12;16903.3;	0.997055;0.992847;0.991581;0.974879;0.998416;0.987843;0.959347;0.988511;0.99477;0.960701;0.965321;0.96172;	24235	3.32362	0	0	0	0.999919	1	0.837917	0.842	0.849221	0.835356
Z:\HESI-source-performance\Slice-PASEF\HeLa-phospho\Raw-Data\Unenrich\20221109_HESI-1F-Slice-PASEF-unenrich-HeLa-1000ng_1_1_4998.d	20221109_HESI-1F-Slice-PASEF-unenrich-HeLa-1000ng_1_1_4998	P14324	P14324	FPPS_HUMAN	FDPS	622761	612518	606132	622761	612518	606132	606132	PGVGLDAINDANLLEAC(UniMod:4)IYR	PGVGLDAINDANLLEACIYR	PGVGLDAINDANLLEAC(UniMod:4)IYR3	3	0.000144697	0.000775937	3.66636e-05	0.000255689	0.000234522	0.00021901	0.000234907	0	1	45274.5	43799.6	44568.6		9487.07	0.946527	20.3895	20.3682	20.4107	100.581	20.4181	99.8725	Farnesyl pyrophosphate synthase	0	0	0.602871	9637.34	2.64682	0.648184	1	1.8257	0.99907	2.06445	0.260651	23959.8;14024.4;7348.3;6561.22;7290.24;3658.12;14204.4;1477.05;1039.03;64.0025;3938.12;10101.4;	23959.8;14024.4;7348.3;6561.22;7290.24;3658.12;14204.4;1477.05;1039.03;64.0025;3938.12;10101.4;	0.932479;0.957014;0.893649;0.964376;0.972526;0.977133;0.955051;0.930497;0.831085;0.732344;0.908812;0.916516;	28789	1.8257	0	0	0	0.999224	1	0.998864	0.983	0.981407	0.998075
Z:\HESI-source-performance\Slice-PASEF\HeLa-phospho\Raw-Data\Unenrich\20221109_HESI-1F-Slice-PASEF-unenrich-HeLa-1000ng_1_1_4999.d	20221109_HESI-1F-Slice-PASEF-unenrich-HeLa-1000ng_1_1_4999	P14324	P14324	FPPS_HUMAN	FDPS	592697	589004	587524	592697	589004	587524	587524	PGVGLDAINDANLLEAC(UniMod:4)IYR	PGVGLDAINDANLLEACIYR	PGVGLDAINDANLLEAC(UniMod:4)IYR3	3	3.66636e-05	0.000148007	3.66636e-05	0.000255885	0.000224517	0.00021901	0.000224921	0	1	47490.5	47334.5	47268.1		10405.4	0.994588	20.3762	20.3549	20.3974	100.581	20.4184	99.6774	Farnesyl pyrophosphate synthase	0	0	0.805199	10454.4	4.16684	0.685915	1	0.152471	0.999825	1.5894	0.158448	25862.8;15574.5;8863.36;5397.15;6053.21;284.012;14753.4;1733.06;1294.04;190.005;4602.15;8964.32;	25862.8;15574.5;8863.36;5397.15;6053.21;284.012;14753.4;1733.06;1294.04;190.005;4602.15;8964.32;	0.994169;0.996714;0.983225;0.850279;0.990908;0.40591;0.986165;0.929681;0.841789;0.572195;0.980007;0.961449;	28774	0.152471	0	0	0	0.999852	1	0.99875	0.983	0.981191	0.997935
Z:\HESI-source-performance\Slice-PASEF\HeLa-phospho\Raw-Data\Unenrich\20221109_HESI-1F-Slice-PASEF-unenrich-HeLa-1000ng_1_1_5000.d	20221109_HESI-1F-Slice-PASEF-unenrich-HeLa-1000ng_1_1_5000	P14324	P14324	FPPS_HUMAN	FDPS	587007	596109	604058	587007	596109	604058	604058	PGVGLDAINDANLLEAC(UniMod:4)IYR	PGVGLDAINDANLLEACIYR	PGVGLDAINDANLLEAC(UniMod:4)IYR3	3	0.000206108	0.00127409	3.66636e-05	0.000258598	0.000228363	0.00021901	0.000228728	0	1	45031.6	45601.9	44857.1		10825.3	0.991053	20.3766	20.3554	20.3978	100.581	20.4178	99.6444	Farnesyl pyrophosphate synthase	0	0	0.90288	10867.4	2.70376	0.558768	1	0.455713	0.998495	1.984	0.320046	24659.9;14305.5;6160.19;4420.15;6066.21;2192.07;12779.4;2926.1;920.024;44.0014;4380.15;8734.35;	24659.9;14305.5;6160.19;4420.15;6066.21;2192.07;12779.4;2926.1;920.024;44.0014;4380.15;8734.35;	0.992336;0.991549;0.95555;0.850375;0.984662;0.812925;0.983229;0.922498;0.572785;0.446918;0.942253;0.954881;	28774	0.455713	0	0	0	0.998726	1	0.997604	0.983	0.98126	0.996928
Z:\HESI-source-performance\Slice-PASEF\HeLa-phospho\Raw-Data\Unenrich\20221109_HESI-1F-Slice-PASEF-unenrich-HeLa-1000ng_1_1_4998.d	20221109_HESI-1F-Slice-PASEF-unenrich-HeLa-1000ng_1_1_4998	Q9BUP3	Q9BUP3	HTAI2_HUMAN	HTATIP2	172799	170673	167317	172799	170673	167317	167317	PGVLLC(UniMod:4)DR	PGVLLCDR	PGVLLC(UniMod:4)DR2	2	0.000144697	0.0003033	3.66636e-05	0.000255689	0.000234522	0.00021901	0.000234907	0	1	82217.9	80283.9	81693.5		16423.9	0.996383	10.2885	10.2673	10.3097	15.479	10.3069	15.317	Oxidoreductase HTATIP2	0	0	0.360433	16529.3	4.83024	0.267241	0.92402	1.00345	0.999636	1.75037	0.132993	33387.8;28455.6;20374.6;11979.3;2139.05;6397.14;5241.11;5109.1;3511.08;2816.06;1815.05;14231.3;	33387.8;28455.6;20374.6;11979.3;2139.05;6397.14;5241.11;5109.1;3511.08;2816.06;1815.05;14231.3;	0.99694;0.996108;0.995852;0.968577;0.978196;0.987539;0.994764;0.981243;0.961646;0.957604;0.955591;0.93118;	14516	1.00345	0	0	0	0.999697	1	0.82125	0.814	0.820159	0.816518
Z:\HESI-source-performance\Slice-PASEF\HeLa-phospho\Raw-Data\Unenrich\20221109_HESI-1F-Slice-PASEF-unenrich-HeLa-1000ng_1_1_4999.d	20221109_HESI-1F-Slice-PASEF-unenrich-HeLa-1000ng_1_1_4999	Q9BUP3	Q9BUP3	HTAI2_HUMAN	HTATIP2	162522	161736	165422	162522	161736	165422	165422	PGVLLC(UniMod:4)DR	PGVLLCDR	PGVLLC(UniMod:4)DR2	2	3.66636e-05	4.07373e-05	3.66636e-05	0.000255885	0.000224517	0.00021901	0.000224921	0	1	82104.8	81983.7	81868.7		15871.7	0.998354	10.2873	10.2661	10.3085	15.479	10.306	15.272	Oxidoreductase HTATIP2	0	0	0.325333	15917.4	4.51623	0.30214	0.862562	0.6779	0.999952	1.62733	0.240475	32740.6;28634.6;20729.6;9920.21;3115.06;5324.12;4978.11;5143.13;2659.06;2974.06;1229.02;14168.3;	32740.6;28634.6;20729.6;9920.21;3115.06;5324.12;4978.11;5143.13;2659.06;2974.06;1229.02;14168.3;	0.999152;0.996766;0.999285;0.913028;0.968072;0.987315;0.940751;0.962651;0.921147;0.955894;0.708887;0.974512;	14516	0.6779	0	0	0	0.999959	1	0.821146	0.814	0.8203	0.816344
Z:\HESI-source-performance\Slice-PASEF\HeLa-phospho\Raw-Data\Unenrich\20221109_HESI-1F-Slice-PASEF-unenrich-HeLa-1000ng_1_1_5000.d	20221109_HESI-1F-Slice-PASEF-unenrich-HeLa-1000ng_1_1_5000	Q9BUP3	Q9BUP3	HTAI2_HUMAN	HTATIP2	166393	168160	167781	166393	168160	167781	167781	PGVLLC(UniMod:4)DR	PGVLLCDR	PGVLLC(UniMod:4)DR2	2	4.43046e-05	6.8044e-05	3.66636e-05	0.000258598	0.000228363	0.00021901	0.000228728	0	1	71201.5	72342.3	71160.8		12968.8	0.979437	10.2973	10.2761	10.3185	15.479	10.3074	15.3211	Oxidoreductase HTATIP2	0	0	0.396833	12976.3	4.26266	0.362781	0.863999	0.35914	0.99992	1.71508	0.159593	28239.6;25692.5;17269.4;13513.3;1738.04;5417.12;4298.09;3590.08;2587.06;2494.05;2389.06;10533.2;	28239.6;25692.5;17269.4;13513.3;1738.04;5417.12;4298.09;3590.08;2587.06;2494.05;2389.06;10533.2;	0.980181;0.975091;0.984685;0.993003;0.917258;0.964791;0.98221;0.963168;0.95703;0.888467;0.977915;0.965409;	14531	0.35914	0	0	0	0.999932	1	0.820938	0.814	0.820362	0.815985
Z:\HESI-source-performance\Slice-PASEF\HeLa-phospho\Raw-Data\Unenrich\20221109_HESI-1F-Slice-PASEF-unenrich-HeLa-1000ng_1_1_4998.d	20221109_HESI-1F-Slice-PASEF-unenrich-HeLa-1000ng_1_1_4998	O75582	O75582	KS6A5_HUMAN	RPS6KA5	177721	175400	172752	177721	175400	172752	172752	PGVTNVARSAM(UniMod:35)M(UniMod:35)K	PGVTNVARSAMMK	PGVTNVARSAM(UniMod:35)M(UniMod:35)K2	2	0.000375599	0.00405234	0.000429492	0.000908265	0.00134228	0.00042526	0.0013446	0	1	177721	175400	178480		279.198	0.994029	7.52997	7.50873	7.55121	-6.37344	7.56358	-6.76686	Ribosomal protein S6 kinase alpha-5	0	0	0.317425	278.011	5.90641	0.514425	0.0339874	4.53694	0.995162	1.55435	0.524436	90587.5;55232.8;31900.9;32033;21557.9;10698.4;18596.6;19040.8;13300.4;11851.4;8350.27;7735.22;	90587.5;55232.8;31900.9;32033;21557.9;10698.4;18596.6;19040.8;13300.4;11851.4;8350.27;7735.22;	0.996805;0.993305;0.9874;0.991541;0.992747;0.99821;0.988731;0.998463;0.988642;0.989973;0.977404;0.986732;	10610	4.53694	0	0	0	0.995948	1	0.998958	0.99	0.990327	0.998178
Z:\HESI-source-performance\Slice-PASEF\HeLa-phospho\Raw-Data\Unenrich\20221109_HESI-1F-Slice-PASEF-unenrich-HeLa-1000ng_1_1_4999.d	20221109_HESI-1F-Slice-PASEF-unenrich-HeLa-1000ng_1_1_4999	O75582	O75582	KS6A5_HUMAN	RPS6KA5	182818	183491	178777	182818	183491	178777	178777	PGVTNVARSAM(UniMod:35)M(UniMod:35)K	PGVTNVARSAMMK	PGVTNVARSAM(UniMod:35)M(UniMod:35)K2	2	0.000290951	0.00176707	0.000429492	0.000255885	0.000224517	0.00042526	0.000224921	0	1	182818	183491	183233		146.336	0.998309	7.53942	7.5182	7.56062	-6.37344	7.56958	-6.66613	Ribosomal protein S6 kinase alpha-5	0	0	0	146.005	5.56334	0.476439	0.0398113	4.15518	0.99792	1.3059	0.487284	91283.5;57999;33536;30547;21807.9;11803.4;18254.6;18962.7;8536.3;11080.4;7277.24;8165.25;	91283.5;57999;33536;30547;21807.9;11803.4;18254.6;18962.7;8536.3;11080.4;7277.24;8165.25;	0.998765;0.999359;0.995253;0.986763;0.992657;0.986226;0.996717;0.987911;0.880595;0.985451;0.993942;0.988546;	10625	4.15518	0	0	0	0.998233	1	1.00031	0.99	0.989905	0.999566
Z:\HESI-source-performance\Slice-PASEF\HeLa-phospho\Raw-Data\Unenrich\20221109_HESI-1F-Slice-PASEF-unenrich-HeLa-1000ng_1_1_5000.d	20221109_HESI-1F-Slice-PASEF-unenrich-HeLa-1000ng_1_1_5000	O75582	O75582	KS6A5_HUMAN	RPS6KA5	168124	170014	177180	168124	170014	177180	177180	PGVTNVARSAM(UniMod:35)M(UniMod:35)K	PGVTNVARSAMMK	PGVTNVARSAM(UniMod:35)M(UniMod:35)K2	2	0.000293628	0.00185486	0.000429492	0.000258598	0.000228363	0.00042526	0.000228728	0	1	168124	170014	167238		192.983	0.997584	7.528	7.50681	7.54931	-6.37344	7.56504	-6.7302	Ribosomal protein S6 kinase alpha-5	0	0	0.00209621	194.006	5.54346	0.544131	0.0918374	4.3141	0.997811	0.749352	0.453547	82938.1;53934.8;31251;32875.2;20952.8;10985.4;15101.5;17901.6;11415.4;13407.4;7426.24;7750.29;	82938.1;53934.8;31251;32875.2;20952.8;10985.4;15101.5;17901.6;11415.4;13407.4;7426.24;7750.29;	0.99732;0.997877;0.997784;0.995134;0.993407;0.994529;0.97509;0.993466;0.990388;0.986284;0.991809;0.931432;	10610	4.3141	0	0	0	0.998145	1	1.00385	0.99	0.98918	1.00367
Z:\HESI-source-performance\Slice-PASEF\HeLa-phospho\Raw-Data\Unenrich\20221109_HESI-1F-Slice-PASEF-unenrich-HeLa-1000ng_1_1_4998.d	20221109_HESI-1F-Slice-PASEF-unenrich-HeLa-1000ng_1_1_4998	Q15392	Q15392	DHC24_HUMAN	DHCR24	38694.4	38107.1	38825.9	38694.4	38107.1	38825.9	38825.9	PGWLTVSLR	PGWLTVSLR	PGWLTVSLR2	2	5.77868e-05	9.23782e-05	3.66636e-05	0.000255689	0.000234522	0.00021901	0.000234907	0	1	29798.8	28863.9	29370.7		7697.03	0.993557	17.3018	17.2806	17.323	67.6412	17.1242	68.9816	Delta(24)-sterol reductase	0	0	0.933833	7809.22	4.38149	0.364118	0.978411	0.585323	0.999889	1.67492	0.153087	11199.3;13842.3;10263.3;5846.17;4164.1;4757.13;4478.11;2377.06;	11199.3;13842.3;10263.3;5846.17;4164.1;4757.13;4478.11;2377.06;	0.988363;0.997687;0.981285;0.980818;0.945549;0.993766;0.945567;0.60565;	24429	0.585323	0	0	0	0.999908	1	0.878542	0.869	0.873767	0.87405
Z:\HESI-source-performance\Slice-PASEF\HeLa-phospho\Raw-Data\Unenrich\20221109_HESI-1F-Slice-PASEF-unenrich-HeLa-1000ng_1_1_4999.d	20221109_HESI-1F-Slice-PASEF-unenrich-HeLa-1000ng_1_1_4999	Q15392	Q15392	DHC24_HUMAN	DHCR24	39451.5	39403	38675.6	39451.5	39403	38675.6	38675.6	PGWLTVSLR	PGWLTVSLR	PGWLTVSLR2	2	3.66636e-05	0.000253434	3.66636e-05	0.000255885	0.000224517	0.00021901	0.000224921	0	1	30313.8	30296.1	30253.7		7605.08	0.993923	17.2892	17.268	17.3104	67.6412	17.1263	68.8476	Delta(24)-sterol reductase	0	0	0.958472	7620.18	4.81619	0.363226	1	0.867292	0.999701	1.77316	0.104455	11466.3;14424.4;11707.3;7752.18;2364.05;4423.09;3224.08;2480.05;	11466.3;14424.4;11707.3;7752.18;2364.05;4423.09;3224.08;2480.05;	0.990764;0.996672;0.996053;0.98296;0.861624;0.993149;0.847285;0.804166;	24414	0.867292	0	0	0	0.999747	1	0.87875	0.869	0.874035	0.874284
Z:\HESI-source-performance\Slice-PASEF\HeLa-phospho\Raw-Data\Unenrich\20221109_HESI-1F-Slice-PASEF-unenrich-HeLa-1000ng_1_1_5000.d	20221109_HESI-1F-Slice-PASEF-unenrich-HeLa-1000ng_1_1_5000	Q15392	Q15392	DHC24_HUMAN	DHCR24	34033.3	34359.1	34358.6	34033.3	34359.1	34358.6	34358.6	PGWLTVSLR	PGWLTVSLR	PGWLTVSLR2	2	4.43046e-05	5.02507e-05	3.66636e-05	0.000258598	0.000228363	0.00021901	0.000228728	0	1	28912.8	29366.6	28887		7302.67	0.985829	17.2999	17.2787	17.3211	67.6412	17.1254	69.0048	Delta(24)-sterol reductase	0	0	0.95107	7309.18	3.9127	0.379864	1	0.613634	0.999941	1.78628	0.169177	9162.24;14463.4;10867.3;6533.17;2358.06;5287.15;4776.15;1359.04;	9162.24;14463.4;10867.3;6533.17;2358.06;5287.15;4776.15;1359.04;	0.963465;0.999844;0.946283;0.963622;0.838475;0.986248;0.991438;0.825813;	24429	0.613634	0	0	0	0.99995	1	0.877604	0.869	0.874513	0.873712
Z:\HESI-source-performance\Slice-PASEF\HeLa-phospho\Raw-Data\Unenrich\20221109_HESI-1F-Slice-PASEF-unenrich-HeLa-1000ng_1_1_4999.d	20221109_HESI-1F-Slice-PASEF-unenrich-HeLa-1000ng_1_1_4999	P22570	P22570	ADRO_HUMAN	FDXR	25345.5	25276.5	32661	25345.5	25276.5	32661	32661	PGYAAIQALLSSR	PGYAAIQALLSSR	PGYAAIQALLSSR2	2	0.00585321	0.0712105	0.0121985	0.000255885	0.000224517	0.00021901	0.000224921	0	1	10297.3	10269.3	10254.9		3903.03	0.976252	19.0183	18.9971	19.0395	81.25	18.788	83.4873	NADPH:adrenodoxin oxidoreductase, mitochondrial	0	0	0.514176	3919.17	1.91328	0.478608	0.919664	0.836623	0.922524	2.50265	0.307237	2269.07;6656.22;1372.05;4602.15;5033.16;2025.07;2264.06;2549.09;1033.04;1251.05;1646.05;2861.08;	2269.07;6656.22;1372.05;4602.15;5033.16;2025.07;2264.06;2549.09;1033.04;1251.05;1646.05;2861.08;	0.95489;0.981944;0.983972;0.932579;0.917238;0.948826;0.994274;0.943456;0.724813;0.849423;0.917493;0.854423;	26855	0.836623	0	0	0	0.928789	1	1.00458	0.99	0.989905	1.00415
Z:\HESI-source-performance\Slice-PASEF\HeLa-phospho\Raw-Data\Unenrich\20221109_HESI-1F-Slice-PASEF-unenrich-HeLa-1000ng_1_1_4998.d	20221109_HESI-1F-Slice-PASEF-unenrich-HeLa-1000ng_1_1_4998	O95817	O95817	BAG3_HUMAN	BAG3	65023.1	63643.7	66680.2	65023.1	63643.7	66680.2	66680.2	PGYIPIPVLHEGAENR	PGYIPIPVLHEGAENR	PGYIPIPVLHEGAENR3	3	7.4531e-06	7.4531e-06	1.10878e-06	0.000255689	0.000234522	0.00021901	0.000234907	0	1	45952.3	45071.7	45863		8412.89	0.993786	16.0286	16.0074	16.0499	57.795	15.8365	59.2021	BAG family molecular chaperone regulator 3	0	0	0.944435	8429.28	4.93843	0.445835	1	0	0.999991	1.06765	0.237459	20092.6;20405.6;7951.24;5454.14;6265.18;5818.16;4462.1;729.023;6164.14;3677.11;1278.03;6279.18;	20092.6;20405.6;7951.24;5454.14;6265.18;5818.16;4462.1;729.023;6164.14;3677.11;1278.03;6279.18;	0.993235;0.99428;0.98339;0.993967;0.997271;0.968161;0.991094;0.838666;0.932797;0.960977;0.896533;0.932576;	22627	0	0	0	0	0.999993	1	0.911042	0.904	0.909095	0.906919
Z:\HESI-source-performance\Slice-PASEF\HeLa-phospho\Raw-Data\Unenrich\20221109_HESI-1F-Slice-PASEF-unenrich-HeLa-1000ng_1_1_4999.d	20221109_HESI-1F-Slice-PASEF-unenrich-HeLa-1000ng_1_1_4999	O95817	O95817	BAG3_HUMAN	BAG3	64240.1	64094.3	65263	64240.1	64094.3	65263	65263	PGYIPIPVLHEGAENR	PGYIPIPVLHEGAENR	PGYIPIPVLHEGAENR3	3	5.76162e-06	5.76162e-06	1.10878e-06	0.000255885	0.000224517	0.00021901	0.000224921	0	1	41587.1	41530.7	41472.4		8135.74	0.983069	16.0373	16.016	16.0585	57.795	15.8378	59.2817	BAG family molecular chaperone regulator 3	0	0	0.951952	8158.24	5.10648	0.491073	1	0.315062	0.999993	1.28535	0.124171	18530.5;18206.5;6882.18;4850.16;6240.18;5575.16;4673.14;673.018;4827.14;3270.09;1210.03;6031.18;	18530.5;18206.5;6882.18;4850.16;6240.18;5575.16;4673.14;673.018;4827.14;3270.09;1210.03;6031.18;	0.966973;0.996271;0.994049;0.995012;0.988199;0.984435;0.96844;0.800328;0.969203;0.967529;0.865492;0.987796;	22642	0.315062	0	0	0	0.999994	1	0.908542	0.904	0.909426	0.904138
Z:\HESI-source-performance\Slice-PASEF\HeLa-phospho\Raw-Data\Unenrich\20221109_HESI-1F-Slice-PASEF-unenrich-HeLa-1000ng_1_1_5000.d	20221109_HESI-1F-Slice-PASEF-unenrich-HeLa-1000ng_1_1_5000	O95817	O95817	BAG3_HUMAN	BAG3	66306.4	67302.8	63041.2	66306.4	67302.8	63041.2	63041.2	PGYIPIPVLHEGAENR	PGYIPIPVLHEGAENR	PGYIPIPVLHEGAENR3	3	1.10878e-06	1.10878e-06	1.10878e-06	0.000258598	0.000228363	0.00021901	0.000228728	0	1	41364.1	41992.2	41306.4		9172.47	0.992099	16.0269	16.0057	16.0481	57.795	15.8227	59.2822	BAG family molecular chaperone regulator 3	0	0	0.968619	9185.28	4.6496	0.403789	1	0.588481	0.999999	1.02482	0.275294	19704.6;16752.4;7714.18;4907.16;6402.18;5575.18;5010.14;874.02;6508.16;3674.09;2015.06;6439.18;	19704.6;16752.4;7714.18;4907.16;6402.18;5575.18;5010.14;874.02;6508.16;3674.09;2015.06;6439.18;	0.999453;0.985432;0.979852;0.985331;0.961542;0.978541;0.987118;0.936293;0.960967;0.979602;0.980003;0.991958;	22627	0.588481	0	0	0	0.999999	1	0.91	0.904	0.908769	0.906312
Z:\HESI-source-performance\Slice-PASEF\HeLa-phospho\Raw-Data\Unenrich\20221109_HESI-1F-Slice-PASEF-unenrich-HeLa-1000ng_1_1_4998.d	20221109_HESI-1F-Slice-PASEF-unenrich-HeLa-1000ng_1_1_4998	Q08211	Q08211	DHX9_HUMAN	DHX9	467712	459526	470529	467712	459526	470529	470529	PHASIMFC(UniMod:4)TVGVLLR	PHASIMFCTVGVLLR	PHASIMFC(UniMod:4)TVGVLLR3	3	5.77868e-05	2.59374e-05	2.4816e-05	0.000255689	0.000234522	0.00021901	0.000234907	0	1	57589.4	55895.7	56877.1		9556.56	0.996123	18.9888	18.9676	19.0101	83.817	19.0487	83.2706	ATP-dependent RNA helicase A	0	0	0.95696	9676.24	4.79784	0.494927	1	0.797631	0.999969	1.5219	0.0784314	28628.7;12475.3;11309.3;16485.3;8191.24;4605.12;5529.16;7700.17;4084.1;5029.12;1973.05;3551.1;	28628.7;12475.3;11309.3;16485.3;8191.24;4605.12;5529.16;7700.17;4084.1;5029.12;1973.05;3551.1;	0.995113;0.995177;0.995521;0.998594;0.916244;0.975279;0.986531;0.996005;0.972569;0.977125;0.946523;0.880813;	26813	0.797631	0	0	0	0.999942	1	0.853854	0.85	0.854102	0.850507
Z:\HESI-source-performance\Slice-PASEF\HeLa-phospho\Raw-Data\Unenrich\20221109_HESI-1F-Slice-PASEF-unenrich-HeLa-1000ng_1_1_4999.d	20221109_HESI-1F-Slice-PASEF-unenrich-HeLa-1000ng_1_1_4999	Q08211	Q08211	DHX9_HUMAN	DHX9	467640	468280	468259	467640	468280	468259	468259	PHASIMFC(UniMod:4)TVGVLLR	PHASIMFCTVGVLLR	PHASIMFC(UniMod:4)TVGVLLR3	3	2.4816e-05	2.4816e-05	2.4816e-05	0.000255885	0.000224517	0.00021901	0.000224921	0	1	52921.2	52767.3	52693.3		10004	0.98941	18.9865	18.9652	19.0077	83.817	19.0535	83.1822	ATP-dependent RNA helicase A	0	0	0.974427	10047.2	4.47975	0.451194	1	0.716051	0.999971	1.49286	0.21802	27264.6;10777.3;11405.3;14879.3;7797.22;5039.12;4590.12;8717.21;3541.09;3983.1;1112.03;4484.12;	27264.6;10777.3;11405.3;14879.3;7797.22;5039.12;4590.12;8717.21;3541.09;3983.1;1112.03;4484.12;	0.985423;0.989809;0.969934;0.996425;0.851037;0.915106;0.985305;0.992169;0.992966;0.95033;0.71377;0.967104;	26813	0.716051	0	0	0	0.999975	1	0.855937	0.85	0.854091	0.852209
Z:\HESI-source-performance\Slice-PASEF\HeLa-phospho\Raw-Data\Unenrich\20221109_HESI-1F-Slice-PASEF-unenrich-HeLa-1000ng_1_1_5000.d	20221109_HESI-1F-Slice-PASEF-unenrich-HeLa-1000ng_1_1_5000	Q08211	Q08211	DHX9_HUMAN	DHX9	469624	476948	465813	469624	476948	465813	465813	PHASIMFC(UniMod:4)TVGVLLR	PHASIMFCTVGVLLR	PHASIMFC(UniMod:4)TVGVLLR3	3	4.43046e-05	0.000103078	2.4816e-05	0.000258598	0.000228363	0.00021901	0.000228728	0	1	52656.3	53390.9	52518.9		11038.4	0.992066	18.9868	18.9656	19.0081	83.817	19.0428	83.1905	ATP-dependent RNA helicase A	0	0	0.964098	11067.3	4.59003	0.50064	1	0.89499	0.999878	1.45334	0.197624	26102.6;10628.3;10087.2;15925.4;5257.15;3844.08;3809.09;9283.17;3633.09;4647.12;1659.04;3764.09;	26102.6;10628.3;10087.2;15925.4;5257.15;3844.08;3809.09;9283.17;3633.09;4647.12;1659.04;3764.09;	0.996382;0.991873;0.984709;0.98512;0.749275;0.949682;0.934721;0.998373;0.969935;0.984226;0.790201;0.837295;	26813	0.89499	0	0	0	0.999897	1	0.851667	0.85	0.853716	0.847487
Z:\HESI-source-performance\Slice-PASEF\HeLa-phospho\Raw-Data\Unenrich\20221109_HESI-1F-Slice-PASEF-unenrich-HeLa-1000ng_1_1_4998.d	20221109_HESI-1F-Slice-PASEF-unenrich-HeLa-1000ng_1_1_4998	P53582	P53582	MAP11_HUMAN	METAP1	86611	84812.7	82471.2	86611	84812.7	82471.2	82471.2	PHFMSQF	PHFMSQF	PHFMSQF2	2	0.00154352	0.0222567	0.00187729	0.000255689	0.000234522	0.00021901	0.000234907	0	1	13112.3	12821	13046.1		7813.57	0.979592	13.1003	13.0791	13.1215	35.8223	12.9375	37.0327	Methionine aminopeptidase 1	0	0	0.889018	7853.17	2.57841	0.429064	1	0	0.973995	1.23676	0.319415	6431.13;6094.14;4152.08;4106.08;2218.05;2575.06;929.015;	6431.13;6094.14;4152.08;4106.08;2218.05;2575.06;929.015;	0.975123;0.824801;0.765796;0.983313;0.974413;0.984822;0.725987;	18491	0	0	0	0	0.977743	1	0.792083	0.782	0.787046	0.787652
Z:\HESI-source-performance\Slice-PASEF\HeLa-phospho\Raw-Data\Unenrich\20221109_HESI-1F-Slice-PASEF-unenrich-HeLa-1000ng_1_1_4999.d	20221109_HESI-1F-Slice-PASEF-unenrich-HeLa-1000ng_1_1_4999	P53582	P53582	MAP11_HUMAN	METAP1	78064.2	77711.6	83275.2	78064.2	77711.6	83275.2	83275.2	PHFMSQF	PHFMSQF	PHFMSQF2	2	0.00228468	0.0215828	0.00187729	0.000255885	0.000224517	0.00021901	0.000224921	0	1	13471.3	13364.4	13345.6		8387.24	0.965771	13.0773	13.0561	13.0985	35.8223	12.9426	36.8743	Methionine aminopeptidase 1	0	0	0.920421	8466.2	2.8423	0.585901	1	0	0.975178	1.47782	0.113265	6323.13;6854.11;3775.08;4910.08;1801.04;2238.05;1009.02;	6323.13;6854.11;3775.08;4910.08;1801.04;2238.05;1009.02;	0.995122;0.777838;0.863443;0.962495;0.886341;0.890031;0.94504;	18461	0	0	0	0	0.978417	1	0.79	0.782	0.787333	0.785537
Z:\HESI-source-performance\Slice-PASEF\HeLa-phospho\Raw-Data\Unenrich\20221109_HESI-1F-Slice-PASEF-unenrich-HeLa-1000ng_1_1_5000.d	20221109_HESI-1F-Slice-PASEF-unenrich-HeLa-1000ng_1_1_5000	P53582	P53582	MAP11_HUMAN	METAP1	86679.1	88272.4	84844	86679.1	88272.4	84844	84844	PHFMSQF	PHFMSQF	PHFMSQF2	2	0.00597351	0.0804292	0.00187729	0.000258598	0.000228363	0.00021901	0.000228728	0	1	12775.3	12982.4	12770.4		6411.67	0.979314	13.0771	13.0559	13.0983	35.8223	12.9421	36.8929	Methionine aminopeptidase 1	0	0	0.940568	6414.11	1.94704	0.55069	0.959075	0	0.913142	2.47891	0.214682	6297.13;3632.07;2211.05;3699.08;1957.04;2779.06;447.009;	6297.13;3632.07;2211.05;3699.08;1957.04;2779.06;447.009;	0.97837;0.888369;0.716259;0.979745;0.904973;0.980879;0.753794;	18461	0	0	0	0	0.919571	1	0.791354	0.782	0.787057	0.787016
Z:\HESI-source-performance\Slice-PASEF\HeLa-phospho\Raw-Data\Unenrich\20221109_HESI-1F-Slice-PASEF-unenrich-HeLa-1000ng_1_1_4999.d	20221109_HESI-1F-Slice-PASEF-unenrich-HeLa-1000ng_1_1_4999	Q16891	Q16891	MIC60_HUMAN	IMMT	200595	200363	200336	200595	200363	200336	200336	PHITAAEGK	PHITAAEGK	PHITAAEGK2	2	0.00285137	0.0301424	0.00562355	0.000255885	0.000224517	0.00021901	0.000224921	0	1	12617.2	12680.5	12662.7		1533.54	0.984637	3.7202	3.69898	3.7414	-47.2589	3.34486	-42.5749	MICOS complex subunit MIC60	0	0	0.915594	1528.03	3.08333	0.413163	0.959507	1.07865	0.965672	1.6627	0.331485	2931.05;2157.05;7529.14;7012.14;1217.02;687.015;623.012;2120.05;2621.05;1377.03;	2931.05;2157.05;7529.14;7012.14;1217.02;687.015;623.012;2120.05;2621.05;1377.03;	0.959379;0.984155;0.994608;0.956428;0.925379;0.883538;0.64265;0.936741;0.753583;0.820726;	5231	1.07865	0	0	0	0.969858	1	0.797614	0.798	0.80053	0.794077
Z:\HESI-source-performance\Slice-PASEF\HeLa-phospho\Raw-Data\Unenrich\20221109_HESI-1F-Slice-PASEF-unenrich-HeLa-1000ng_1_1_4999.d	20221109_HESI-1F-Slice-PASEF-unenrich-HeLa-1000ng_1_1_4999	O43913	O43913	ORC5_HUMAN	ORC5	26613.8	26752.5	25923.6	26613.8	26752.5	25923.6	25923.6	PHLENVVLC(UniMod:4)R	PHLENVVLCR	PHLENVVLC(UniMod:4)R2	2	0.00166007	0.0144564	0.0316206	0.000255885	0.000224517	0.00021901	0.000224921	0	1	8864.28	8865.92	8853.49		3526.81	0.973098	10.595	10.5738	10.6162	16.5947	10.4493	17.7685	Origin recognition complex subunit 5	0	0	0.792666	3531.11	1.97901	0.680289	0.998382	1.75507	0.983237	1.47105	0.356839	4541.14;6443.19;3388.11;2262.07;1733.06;2061.06;1069.04;5540.17;1515.04;887.025;9469.29;1751.05;	4541.14;6443.19;3388.11;2262.07;1733.06;2061.06;1069.04;5540.17;1515.04;887.025;9469.29;1751.05;	0.986978;0.952282;0.786435;0.955102;0.821873;0.962267;0.93473;0.97624;0.72548;0.802654;0.990568;0.885956;	14947	1.75507	0	0	0.0134442	0.985544	1	0.944896	0.944	0.94542	0.943137
Z:\HESI-source-performance\Slice-PASEF\HeLa-phospho\Raw-Data\Unenrich\20221109_HESI-1F-Slice-PASEF-unenrich-HeLa-1000ng_1_1_5000.d	20221109_HESI-1F-Slice-PASEF-unenrich-HeLa-1000ng_1_1_5000	P14618	P14618	KPYM_HUMAN	PKM	9210520	9300030	9291500	9210520	9300030	9291500	9291500	PHSEAGTAFIQTQQLHAAM(UniMod:35)ADTFLEHMC(UniMod:4)R	PHSEAGTAFIQTQQLHAAMADTFLEHMCR	PHSEAGTAFIQTQQLHAAM(UniMod:35)ADTFLEHMC(UniMod:4)R4	4	0.00796821	0.105916	0.0167285	0.000258598	0.000228363	0.00021901	0.000228728	0	1	122809	125414	123366		201.918	0.99704	17.7136	17.6924	17.7348	69.2739	17.3238	72.3023	Pyruvate kinase PKM	0	0	0.0803007	201.007	4.86576	0.274681	0.112579	0	0.888682	1.77928	0.447978	64266.1;660.024;8818.36;6837.23;42743.4;15799.5;6609.23;46011.6;2326.09;5214.18;5391.19;24176.8;	64266.1;660.024;8818.36;6837.23;42743.4;15799.5;6609.23;46011.6;2326.09;5214.18;5391.19;24176.8;	0.997461;0.849921;0.992444;0.98762;0.996567;0.996605;0.989548;0.994385;0.978536;0.962867;0.97545;0.996959;	25006	0	0	0	0	0	1	1.025	1.036	1.03571	1.02505
Z:\HESI-source-performance\Slice-PASEF\HeLa-phospho\Raw-Data\Unenrich\20221109_HESI-1F-Slice-PASEF-unenrich-HeLa-1000ng_1_1_4998.d	20221109_HESI-1F-Slice-PASEF-unenrich-HeLa-1000ng_1_1_4998	P14618	P14618	KPYM_HUMAN	PKM	9397180	9254890	9336760	9397180	9254890	9336760	9336760	PHSEAGTAFIQTQQLHAAMADTFLEHMC(UniMod:4)R	PHSEAGTAFIQTQQLHAAMADTFLEHMCR	PHSEAGTAFIQTQQLHAAMADTFLEHMC(UniMod:4)R4	4	0.000375599	0.00345468	0.000325771	0.000255689	0.000234522	0.00021901	0.000234907	0	1	42851.9	41815.6	42549.7		34119.3	0.973748	17.7686	17.7474	17.7898	72.9428	17.8028	72.7006	Pyruvate kinase PKM	0	0	0.841798	34361.5	2.75932	0.546288	1	2.72715	0.995873	1.13074	0.0987769	4895.19;17480.8;4375.18;2995.12;2947.1;17480.8;6135.25;6217.23;229.009;6673.27;9673.35;7047.25;	4895.19;17480.8;4375.18;2995.12;2947.1;17480.8;6135.25;6217.23;229.009;6673.27;9673.35;7047.25;	0.996528;0.969365;0.880211;0.987672;0.907428;0.969365;0.980022;0.959438;0.78831;0.994267;0.978277;0.967401;	25082	2.72715	0	0	0	0.996545	1	1.0575	1.061	1.06297	1.05545
Z:\HESI-source-performance\Slice-PASEF\HeLa-phospho\Raw-Data\Unenrich\20221109_HESI-1F-Slice-PASEF-unenrich-HeLa-1000ng_1_1_4999.d	20221109_HESI-1F-Slice-PASEF-unenrich-HeLa-1000ng_1_1_4999	P14618	P14618	KPYM_HUMAN	PKM	9340060	9343310	9268980	9340060	9343310	9268980	9268980	PHSEAGTAFIQTQQLHAAMADTFLEHMC(UniMod:4)R	PHSEAGTAFIQTQQLHAAMADTFLEHMCR	PHSEAGTAFIQTQQLHAAMADTFLEHMC(UniMod:4)R4	4	0.000204981	0.00108319	0.000325771	0.000255885	0.000224517	0.00021901	0.000224921	0	1	46971.9	46839.4	46773.7		28019.2	0.955922	17.7771	17.7558	17.7983	72.9428	17.8047	72.7971	Pyruvate kinase PKM	0	0	0.955533	28137.9	2.23333	0.535395	1	2.93996	0.998724	0.901182	0.0993853	5345.22;18927.8;3112.11;3771.14;2231.07;18927.8;5565.19;5423.25;471.017;5460.19;8059.27;5014.19;	5345.22;18927.8;3112.11;3771.14;2231.07;18927.8;5565.19;5423.25;471.017;5460.19;8059.27;5014.19;	0.981242;0.948292;0.739932;0.996622;0.990275;0.948292;0.979123;0.990762;0.806077;0.966975;0.985463;0.988132;	25097	2.93996	0	0	0	0.998917	1	1.05771	1.061	1.06257	1.05579
Z:\HESI-source-performance\Slice-PASEF\HeLa-phospho\Raw-Data\Unenrich\20221109_HESI-1F-Slice-PASEF-unenrich-HeLa-1000ng_1_1_4998.d	20221109_HESI-1F-Slice-PASEF-unenrich-HeLa-1000ng_1_1_4998	P14618	P14618	KPYM_HUMAN	PKM	9397180	9254890	9336760	9397180	9254890	9336760	9336760	PHSEAGTAFIQTQQLHAAMADTFLEHMC(UniMod:4)R	PHSEAGTAFIQTQQLHAAMADTFLEHMCR	PHSEAGTAFIQTQQLHAAMADTFLEHMC(UniMod:4)R5	5	0.00211273	0.0336144	0.00234999	0.000255689	0.000234522	0.00021901	0.000234907	0	1	101409	99544	101292		6383.79	0.965914	17.7792	17.758	17.8004	72.9428	17.8028	72.785	Pyruvate kinase PKM	0	0	0.419061	6391.18	3.64174	0.62001	1	0	0.961239	1.5208	0.0969291	55808.7;33279.1;50857.5;35560;18302.6;32569.9;6779.24;10090.3;17204.6;17355.5;32569.9;12359.3;	55808.7;33279.1;50857.5;35560;18302.6;32569.9;6779.24;10090.3;17204.6;17355.5;32569.9;12359.3;	0.968873;0.978547;0.962671;0.943903;0.88646;0.977038;0.720133;0.798991;0.886905;0.935771;0.977038;0.956135;	25101	0	0	0	0	0.966386	1	0.94125	0.959	0.959908	0.938454
Z:\HESI-source-performance\Slice-PASEF\HeLa-phospho\Raw-Data\Unenrich\20221109_HESI-1F-Slice-PASEF-unenrich-HeLa-1000ng_1_1_5000.d	20221109_HESI-1F-Slice-PASEF-unenrich-HeLa-1000ng_1_1_5000	P14618	P14618	KPYM_HUMAN	PKM	9210520	9300030	9291500	9210520	9300030	9291500	9291500	PHSEAGTAFIQTQQLHAAMADTFLEHMC(UniMod:4)R	PHSEAGTAFIQTQQLHAAMADTFLEHMCR	PHSEAGTAFIQTQQLHAAMADTFLEHMC(UniMod:4)R5	5	0.00691753	0.0892648	0.00234999	0.000258598	0.000228363	0.00021901	0.000228728	0	1	27095.8	27664.9	27213.1		813.534	0.976042	17.7032	17.6819	17.7244	72.9428	17.796	72.2218	Pyruvate kinase PKM	0	0	0.607447	810.028	1.67559	0.682367	1	0	0.904511	1.16233	0.132738	6492.2;7821.25;2024.07;14598.4;6061.21;4676.11;1032.03;3949.12;1182.03;2203.06;4676.11;4101.13;	6492.2;7821.25;2024.07;14598.4;6061.21;4676.11;1032.03;3949.12;1182.03;2203.06;4676.11;4101.13;	0.817457;0.951315;0.701685;0.981814;0.870515;0.999379;0.782085;0.939644;0.817194;0.838686;0.999379;0.969495;	24996	0	0	0	0	0.910735	1	0.9675	0.959	0.960703	0.96526
Z:\HESI-source-performance\Slice-PASEF\HeLa-phospho\Raw-Data\Unenrich\20221109_HESI-1F-Slice-PASEF-unenrich-HeLa-1000ng_1_1_4998.d	20221109_HESI-1F-Slice-PASEF-unenrich-HeLa-1000ng_1_1_4998	O43414	O43414	ERI3_HUMAN	ERI3	78483.7	77033.9	73769.8	78483.7	77033.9	73769.8	73769.8	PHSGIDDC(UniMod:4)K	PHSGIDDCK	PHSGIDDC(UniMod:4)K2	2	0.00712045	0.118528	0.00712045	0.000255689	0.000234522	0.00021901	0.000234907	0	1	5802.14	5644.1	5743.19		2579.58	0.808214	3.16955	3.14834	3.19076	-53.5382	3.10535	-52.8955	ERI1 exoribonuclease 3	0	0	0.950167	2606.05	1.68927	0.314883	0.996738	0	0.875513	1.83377	0.541107	5040.12;2005.05;1011.02;362.009;400.008;836.016;	5040.12;2005.05;1011.02;362.009;400.008;836.016;	0.809133;0.781705;0.696568;0.811586;0.793586;0.505226;	4449	0	0	0	0	0	1	0.83625	0.827	0.829164	0.8342
Z:\HESI-source-performance\Slice-PASEF\HeLa-phospho\Raw-Data\Unenrich\20221109_HESI-1F-Slice-PASEF-unenrich-HeLa-1000ng_1_1_5000.d	20221109_HESI-1F-Slice-PASEF-unenrich-HeLa-1000ng_1_1_5000	O43414	O43414	ERI3_HUMAN	ERI3	73740.8	75007.8	75281.4	73740.8	75007.8	75281.4	75281.4	PHSGIDDC(UniMod:4)K	PHSGIDDCK	PHSGIDDC(UniMod:4)K2	2	0.00883554	0.11565	0.00712045	0.000258598	0.000228363	0.00021901	0.000228728	0	1	2919.07	2968.76	2920.27		1405.61	0.888675	3.15686	3.13564	3.17806	-53.5382	3.10027	-52.3901	ERI1 exoribonuclease 3	0	0	0.936463	1405.04	1.9864	0.290119	1	0	0.879682	1.63573	0.389271	2111.06;2265.06;1576.04;535.01;273.006;637.014;	2111.06;2265.06;1576.04;535.01;273.006;637.014;	0.905147;0.813041;0.804673;0.848197;0.840625;0.809841;	4434	0	0	0	0	0	1	0.835	0.827	0.829587	0.832383
Z:\HESI-source-performance\Slice-PASEF\HeLa-phospho\Raw-Data\Unenrich\20221109_HESI-1F-Slice-PASEF-unenrich-HeLa-1000ng_1_1_4998.d	20221109_HESI-1F-Slice-PASEF-unenrich-HeLa-1000ng_1_1_4998	Q9P0L0	Q9P0L0	VAPA_HUMAN	VAPA	136000	133162	131537	136000	133162	131537	131537	PHSVSLNDTETR	PHSVSLNDTETR	PHSVSLNDTETR2	2	0.000144697	0.000499056	0.000224943	0.000255689	0.000234522	0.00021901	0.000234907	0	1	10058.3	9817.04	9989.4		10947.8	0.944139	6.01296	5.99173	6.03417	-19.7902	5.9759	-19.2451	Vesicle-associated membrane protein-associated protein A	0	0	0.953141	11023.3	2.18804	0.557348	1	1.58923	0.999402	1.3896	0.546257	2681.09;4219.11;3158.1;1005.03;1140.03;1291.04;16306.4;1245.04;410.012;468.012;587.018;565.019;	2681.09;4219.11;3158.1;1005.03;1140.03;1291.04;16306.4;1245.04;410.012;468.012;587.018;565.019;	0.968748;0.972459;0.885411;0.923419;0.957918;0.785359;0.974578;0.92003;0.820564;0.818911;0.765031;0.739437;	8465	1.58923	0	0	0	0.999501	1	0.941146	0.945	0.946367	0.938321
Z:\HESI-source-performance\Slice-PASEF\HeLa-phospho\Raw-Data\Unenrich\20221109_HESI-1F-Slice-PASEF-unenrich-HeLa-1000ng_1_1_4999.d	20221109_HESI-1F-Slice-PASEF-unenrich-HeLa-1000ng_1_1_4999	Q9P0L0	Q9P0L0	VAPA_HUMAN	VAPA	141181	140940	136546	141181	140940	136546	136546	PHSVSLNDTETR	PHSVSLNDTETR	PHSVSLNDTETR2	2	0.000230218	0.00123594	0.000224943	0.000255885	0.000224517	0.00021901	0.000224921	0	1	10360.3	10367.2	10352.7		8765.86	0.892435	6.02259	6.00137	6.04379	-19.7902	5.98099	-19.3422	Vesicle-associated membrane protein-associated protein A	0	0	0.847878	8772.3	2.74009	0.490512	1	1.38803	0.998545	2.14925	0.396482	2005.07;5316.15;3039.11;1062.03;732.024;1546.05;16510.4;1132.04;713.024;121.003;525.015;692.024;	2005.07;5316.15;3039.11;1062.03;732.024;1546.05;16510.4;1132.04;713.024;121.003;525.015;692.024;	0.960234;0.886791;0.857577;0.780793;0.802204;0.982462;0.990502;0.966319;0.833475;0.572915;0.871445;0.725718;	8480	1.38803	0	0	0	0.998764	1	0.939091	0.945	0.945884	0.935948
Z:\HESI-source-performance\Slice-PASEF\HeLa-phospho\Raw-Data\Unenrich\20221109_HESI-1F-Slice-PASEF-unenrich-HeLa-1000ng_1_1_5000.d	20221109_HESI-1F-Slice-PASEF-unenrich-HeLa-1000ng_1_1_5000	Q9P0L0	Q9P0L0	VAPA_HUMAN	VAPA	121728	123680	129245	121728	123680	129245	129245	PHSVSLNDTETR	PHSVSLNDTETR	PHSVSLNDTETR2	2	0.000143472	0.000817959	0.000224943	0.000258598	0.000228363	0.00021901	0.000228728	0	1	8696.25	8888.2	8743.04		8704.84	0.967894	6.01106	5.98986	6.03226	-19.7902	5.97832	-19.4441	Vesicle-associated membrane protein-associated protein A	0	0	0.780359	8658.26	2.97471	0.554708	1	1.07084	0.999034	1.96873	0.436624	2730.1;4557.12;1409.04;817.021;550.016;2102.05;17608.7;1352.04;231.008;237.008;482.014;541.019;	2730.1;4557.12;1409.04;817.021;550.016;2102.05;17608.7;1352.04;231.008;237.008;482.014;541.019;	0.994376;0.945433;0.989229;0.97002;0.524402;0.826678;0.986934;0.911819;0.493995;0.765922;0.967089;0.659711;	8465	1.07084	0	0	0	0.999182	1	0.939375	0.945	0.946488	0.936445
Z:\HESI-source-performance\Slice-PASEF\HeLa-phospho\Raw-Data\Unenrich\20221109_HESI-1F-Slice-PASEF-unenrich-HeLa-1000ng_1_1_4999.d	20221109_HESI-1F-Slice-PASEF-unenrich-HeLa-1000ng_1_1_4999	Q9P0L0	Q9P0L0	VAPA_HUMAN	VAPA	141181	140940	136546	141181	140940	136546	136546	PHSVSLNDTETR	PHSVSLNDTETR	PHSVSLNDTETR3	3	0.000306213	0.00236631	4.43046e-05	0.000255885	0.000224517	0.00021901	0.000224921	0	1	20560.4	20596.4	20567.5		5058.85	0.984512	6.00137	5.98015	6.02259	-19.7902	5.98099	-19.4965	Vesicle-associated membrane protein-associated protein A	0	0	0.921058	5057.09	2.20454	0.553466	0.998007	0.409029	0.997217	1.85707	0.12593	7436.13;5019.09;6518.13;2844.05;4131.08;6606.13;4535.07;2335.04;6912.13;279.006;3447.06;7903.17;	7436.13;5019.09;6518.13;2844.05;4131.08;6606.13;4535.07;2335.04;6912.13;279.006;3447.06;7903.17;	0.988978;0.716424;0.990262;0.60298;0.899948;0.973812;0.998939;0.91001;0.911131;0.778337;0.980025;0.805953;	8456	0.409029	0	0	0	0.997634	1	0.766667	0.748	0.757072	0.764
Z:\HESI-source-performance\Slice-PASEF\HeLa-phospho\Raw-Data\Unenrich\20221109_HESI-1F-Slice-PASEF-unenrich-HeLa-1000ng_1_1_5000.d	20221109_HESI-1F-Slice-PASEF-unenrich-HeLa-1000ng_1_1_5000	Q9P0L0	Q9P0L0	VAPA_HUMAN	VAPA	121728	123680	129245	121728	123680	129245	129245	PHSVSLNDTETR	PHSVSLNDTETR	PHSVSLNDTETR3	3	4.43046e-05	0.000114119	4.43046e-05	0.000258598	0.000228363	0.00021901	0.000228728	0	1	21810.4	22172.4	21810.3		3672.05	0.990914	6.00046	5.97925	6.02167	-19.7902	5.97832	-19.5222	Vesicle-associated membrane protein-associated protein A	0	0	0.864876	3672.07	3.8455	0.664459	1	0.357289	0.999865	1.37605	0.273787	8113.16;8406.14;6577.12;8386.16;5325.11;7120.13;3306.07;2664.05;7357.16;0;2762.05;6818.12;	8113.16;8406.14;6577.12;8386.16;5325.11;7120.13;3306.07;2664.05;7357.16;0;2762.05;6818.12;	0.993404;0.773738;0.986373;0.973281;0.973717;0.99227;0.888775;0.976645;0.943193;0;0.94838;0.763364;	8456	0.357289	0	0	0	0.999886	1	0.766146	0.748	0.757746	0.7634
Z:\HESI-source-performance\Slice-PASEF\HeLa-phospho\Raw-Data\Unenrich\20221109_HESI-1F-Slice-PASEF-unenrich-HeLa-1000ng_1_1_4998.d	20221109_HESI-1F-Slice-PASEF-unenrich-HeLa-1000ng_1_1_4998	Q9P0L0	Q9P0L0	VAPA_HUMAN	VAPA	136000	133162	131537	136000	133162	131537	131537	PHSVSLNDTETRK	PHSVSLNDTETRK	PHSVSLNDTETRK3	3	0.000877554	0.0115634	0.00133385	0.000255689	0.000234522	0.00021901	0.000234907	0	1	31613.6	30863.3	31405.2		2760.73	0.960891	4.79278	4.77155	4.81399	-31.2214	4.70171	-30.3826	Vesicle-associated membrane protein-associated protein A	0	0	0.847005	2779.06	1.95233	0.410051	0.942279	0.675412	0.986318	1.90201	0.454826	18081.4;3721.08;2673.05;795.02;10859.2;1770.04;8122.19;375.007;2460.04;1020.02;917.016;1848.04;	18081.4;3721.08;2673.05;795.02;10859.2;1770.04;8122.19;375.007;2460.04;1020.02;917.016;1848.04;	0.967513;0.779019;0.972071;0.937723;0.947112;0.763319;0.988758;0.849669;0.963211;0.946559;0.770074;0.770069;	6745	0.675412	0	0	0	0.988437	1	0.790417	0.786	0.791051	0.785961
Z:\HESI-source-performance\Slice-PASEF\HeLa-phospho\Raw-Data\Unenrich\20221109_HESI-1F-Slice-PASEF-unenrich-HeLa-1000ng_1_1_4999.d	20221109_HESI-1F-Slice-PASEF-unenrich-HeLa-1000ng_1_1_4999	Q9P0L0	Q9P0L0	VAPA_HUMAN	VAPA	141181	140940	136546	141181	140940	136546	136546	PHSVSLNDTETRK	PHSVSLNDTETRK	PHSVSLNDTETRK3	3	0.00771904	0.0952993	0.00133385	0.000255885	0.000224517	0.00021901	0.000224921	0	1	40788.8	40818.5	40761.3		2131.6	0.967016	4.77056	4.74935	4.79178	-31.2214	4.70789	-30.7468	Vesicle-associated membrane protein-associated protein A	0	0	0.657008	2133.04	1.52874	0.355021	0.953755	0.620329	0.898964	1.20463	0.313578	25821.5;2200.04;3960.07;943.02;11007.2;1852.03;7718.17;875.019;4913.08;869.022;860.018;3396.08;	25821.5;2200.04;3960.07;943.02;11007.2;1852.03;7718.17;875.019;4913.08;869.022;860.018;3396.08;	0.987018;0.889607;0.997899;0.841258;0.908986;0.818329;0.884221;0.941317;0.893268;0.893753;0.734412;0.95158;	6715	0.620329	0	0	0	0.904701	1	0.788229	0.786	0.791265	0.783871
Z:\HESI-source-performance\Slice-PASEF\HeLa-phospho\Raw-Data\Unenrich\20221109_HESI-1F-Slice-PASEF-unenrich-HeLa-1000ng_1_1_4998.d	20221109_HESI-1F-Slice-PASEF-unenrich-HeLa-1000ng_1_1_4998	P09972	P09972	ALDOC_HUMAN	ALDOC	316262	309826	390951	316262	309826	390951	390951	PHSYPALSAEQK	PHSYPALSAEQK	PHSYPALSAEQK2	2	0.00333594	0.0549711	0.00225591	0.000255689	0.000234522	0.00021901	0.000234907	0	1	8972.26	8732.38	8885.69		8234	0.957947	7.12681	7.10556	7.14802	-13.7184	6.71092	-9.95227	Fructose-bisphosphate aldolase C	0	0	0.64543	8314.22	1.79809	0.663486	1	0.291367	0.938136	1.19685	0.407582	1683.05;4770.13;2294.06;1908.07;974.023;202.007;216.008;896.029;208.007;577.018;2030.06;1585.05;	1683.05;4770.13;2294.06;1908.07;974.023;202.007;216.008;896.029;208.007;577.018;2030.06;1585.05;	0.958056;0.995238;0.93397;0.89355;0.761994;0.848716;0.612831;0.907269;0.705098;0.943381;0.850538;0.960695;	10040	0.291367	0	0	0.00375112	0.945029	1	0.953438	0.947	0.947384	0.952778
Z:\HESI-source-performance\Slice-PASEF\HeLa-phospho\Raw-Data\Unenrich\20221109_HESI-1F-Slice-PASEF-unenrich-HeLa-1000ng_1_1_4999.d	20221109_HESI-1F-Slice-PASEF-unenrich-HeLa-1000ng_1_1_4999	P09972	P09972	ALDOC_HUMAN	ALDOC	450886	448415	384753	450886	448415	384753	384753	PHSYPALSAEQK	PHSYPALSAEQK	PHSYPALSAEQK2	2	0.000230218	0.00125621	0.00225591	0.000255885	0.000224517	0.00021901	0.000224921	0	1	9587.29	9517.54	9504.19		6431.94	0.954677	7.13632	7.11512	7.15753	-13.7184	6.70774	-9.93314	Fructose-bisphosphate aldolase C	0	0	0.76715	6488.18	2.18788	0.542965	1	0.961854	0.998521	2.14769	0.327385	2444.08;4182.13;3260.1;2145.06;1138.04;434.013;201.006;836.029;316.01;431.015;1048.03;1150.03;	2444.08;4182.13;3260.1;2145.06;1138.04;434.013;201.006;836.029;316.01;431.015;1048.03;1150.03;	0.942755;0.978496;0.981543;0.867406;0.807844;0.890997;0.646589;0.657119;0.681475;0.613354;0.818744;0.932598;	10055	0.961854	0	0	0.00341838	0.996582	1	0.952187	0.947	0.946857	0.951087
Z:\HESI-source-performance\Slice-PASEF\HeLa-phospho\Raw-Data\Unenrich\20221109_HESI-1F-Slice-PASEF-unenrich-HeLa-1000ng_1_1_5000.d	20221109_HESI-1F-Slice-PASEF-unenrich-HeLa-1000ng_1_1_5000	P09972	P09972	ALDOC_HUMAN	ALDOC	441727	447771	413540	441727	447771	413540	413540	PHSYPALSAEQK	PHSYPALSAEQK	PHSYPALSAEQK2	2	0.000747384	0.00557118	0.00225591	0.000258598	0.000228363	0.00021901	0.000228728	0	1	8992.25	9143.11	8993.78		6485.28	0.938471	7.1356	7.11438	7.15682	-13.7184	6.714	-9.95505	Fructose-bisphosphate aldolase C	0	0	0.911617	6484.18	2.21206	0.403799	1	1.33194	0.993454	1.03532	0.457465	1429.04;4291.12;2921.08;1780.05;636.019;360.01;139.003;202.006;34.0014;291.007;1113.04;1203.04;	1429.04;4291.12;2921.08;1780.05;636.019;360.01;139.003;202.006;34.0014;291.007;1113.04;1203.04;	0.77833;0.954006;0.908292;0.950545;0.934789;0.703776;0.478298;0.368706;0.45779;0.75491;0.77756;0.876263;	10055	1.33194	0	0	0.00225591	0.994429	1	0.947604	0.947	0.947528	0.946013
Z:\HESI-source-performance\Slice-PASEF\HeLa-phospho\Raw-Data\Unenrich\20221109_HESI-1F-Slice-PASEF-unenrich-HeLa-1000ng_1_1_5000.d	20221109_HESI-1F-Slice-PASEF-unenrich-HeLa-1000ng_1_1_5000	P54577	P54577	SYYC_HUMAN	YARS1	428069	433751	430281	428069	433751	430281	430281	PHVAYFVPMSK	PHVAYFVPMSK	PHVAYFVPMSK2	2	0.00946013	0.123158	0.0198522	0.000258598	0.000228363	0.00021901	0.000228728	0	1	7768.26	7877.49	7748.84		2334.21	0.973958	12.3873	12.3661	12.4085	29.407	12.1091	31.4531	Tyrosine--tRNA ligase, cytoplasmic	0	0	0.168775	2340.06	2.51286	0.657547	0.917575	0.771749	0.872864	1.38402	0.442777	2844.08;5161.16;1155.04;2639.08;9924.28;3974.14;3330.11;1500.05;1594.05;1382.04;282.01;5190.15;	2844.08;5161.16;1155.04;2639.08;9924.28;3974.14;3330.11;1500.05;1594.05;1382.04;282.01;5190.15;	0.925139;0.942232;0.988308;0.990848;0.914204;0.958571;0.936169;0.812805;0.970162;0.939332;0.743304;0.866503;	17481	0.771749	0	0	0	0	1	0.940313	0.936	0.939828	0.937443
Z:\HESI-source-performance\Slice-PASEF\HeLa-phospho\Raw-Data\Unenrich\20221109_HESI-1F-Slice-PASEF-unenrich-HeLa-1000ng_1_1_4998.d	20221109_HESI-1F-Slice-PASEF-unenrich-HeLa-1000ng_1_1_4998	P46940	P46940	IQGA1_HUMAN	IQGAP1	593036	578288	580569	593036	578288	580569	580569	PHYGSVLDNER	PHYGSVLDNER	PHYGSVLDNER2	2	5.77868e-05	3.07573e-05	9.70382e-06	0.000255689	0.000234522	0.00021901	0.000234907	0	1	56739.8	55799.9	56779.6		25368.7	0.983402	7.63604	7.61483	7.65726	-7.47255	7.43119	-5.86591	Ras GTPase-activating-like protein IQGAP1	0	0	0.940213	25350.9	4.87601	0.327534	1	1.75222	0.999963	1.95274	0.312701	23939.7;19609.7;13190.4;5161.15;2973.08;2545.09;2187.08;3752.12;420.013;2082.07;2127.05;1926.07;	23939.7;19609.7;13190.4;5161.15;2973.08;2545.09;2187.08;3752.12;420.013;2082.07;2127.05;1926.07;	0.973304;0.993952;0.986045;0.943079;0.926653;0.994427;0.890639;0.968711;0.726376;0.897947;0.719346;0.981914;	10761	1.75222	0	0	0	0.999942	1	0.949375	0.956	0.955278	0.948665
Z:\HESI-source-performance\Slice-PASEF\HeLa-phospho\Raw-Data\Unenrich\20221109_HESI-1F-Slice-PASEF-unenrich-HeLa-1000ng_1_1_4999.d	20221109_HESI-1F-Slice-PASEF-unenrich-HeLa-1000ng_1_1_4999	P46940	P46940	IQGA1_HUMAN	IQGAP1	585754	584187	574906	585754	584187	574906	574906	PHYGSVLDNER	PHYGSVLDNER	PHYGSVLDNER2	2	9.70382e-06	9.70382e-06	9.70382e-06	0.000255885	0.000224517	0.00021901	0.000224921	0	1	54114.8	54096.9	54021.1		26601.6	0.984016	7.63485	7.61364	7.65606	-7.47255	7.43613	-5.8208	Ras GTPase-activating-like protein IQGAP1	0	0	0.981427	26647.7	4.86898	0.267792	1	1.29532	0.999989	1.44852	0.370633	23781.8;18941.6;11391.4;4936.15;3819.11;2150.06;2480.07;2695.09;813.028;2030.07;2213.07;2435.07;	23781.8;18941.6;11391.4;4936.15;3819.11;2150.06;2480.07;2695.09;813.028;2030.07;2213.07;2435.07;	0.994147;0.972836;0.981457;0.983779;0.989076;0.775412;0.992083;0.978084;0.847596;0.910734;0.874292;0.885903;	10761	1.29532	0	0	0	0.99999	1	0.950208	0.956	0.955927	0.948951
Z:\HESI-source-performance\Slice-PASEF\HeLa-phospho\Raw-Data\Unenrich\20221109_HESI-1F-Slice-PASEF-unenrich-HeLa-1000ng_1_1_5000.d	20221109_HESI-1F-Slice-PASEF-unenrich-HeLa-1000ng_1_1_5000	P46940	P46940	IQGA1_HUMAN	IQGAP1	559757	572646	579631	559757	572646	579631	579631	PHYGSVLDNER	PHYGSVLDNER	PHYGSVLDNER2	2	1.37087e-05	1.37087e-05	9.70382e-06	0.000258598	0.000228363	0.00021901	0.000228728	0	1	48472.4	49119.8	48317.6		22728.8	0.983383	7.64481	7.62359	7.66603	-7.47255	7.43356	-5.72334	Ras GTPase-activating-like protein IQGAP1	0	0	0.966626	22801.7	4.86349	0.1741	1	1.53491	0.999984	1.08598	0.181616	19914.7;16420.4;12137.4;4252.13;3311.09;2232.08;2304.08;2608.09;678.018;1432.04;1646.05;1799.05;	19914.7;16420.4;12137.4;4252.13;3311.09;2232.08;2304.08;2608.09;678.018;1432.04;1646.05;1799.05;	0.98926;0.988819;0.966385;0.974119;0.958071;0.984316;0.946436;0.839211;0.621622;0.918599;0.927561;0.825602;	10776	1.53491	0	0	0	0.999986	1	0.951042	0.956	0.955771	0.950181
Z:\HESI-source-performance\Slice-PASEF\HeLa-phospho\Raw-Data\Unenrich\20221109_HESI-1F-Slice-PASEF-unenrich-HeLa-1000ng_1_1_4998.d	20221109_HESI-1F-Slice-PASEF-unenrich-HeLa-1000ng_1_1_4998	P55786	P55786	PSA_HUMAN	NPEPPS	349689	342987	337022	349689	342987	337022	337022	PIAAVMNTWTK	PIAAVMNTWTK	PIAAVMNTWTK2	2	0.00551097	0.0879413	0.00551097	0.000255689	0.000234522	0.00021901	0.000234907	0	1	19100.5	18765.8	19095.2		15959	0.982094	14.6174	14.5962	14.6386	47.462	14.4739	48.5161	Puromycin-sensitive aminopeptidase	0	0	0	15963.4	0.736016	0.509962	0.849276	2.04766	0.904572	1.44941	0.390211	8895.25;7130.21;32973.2;4822.12;3075.08;2253.07;3821.11;6406.16;1128.03;3244.09;3516.09;8793.3;	8895.25;7130.21;32973.2;4822.12;3075.08;2253.07;3821.11;6406.16;1128.03;3244.09;3516.09;8793.3;	0.987397;0.974593;0.765256;0.982533;0.984145;0.898184;0.968948;0.969018;0.989292;0.974214;0.939158;0.922476;	20632	2.04766	0	0	0	0.912059	1	0.927708	0.926	0.927049	0.926716
Z:\HESI-source-performance\Slice-PASEF\HeLa-phospho\Raw-Data\Unenrich\20221109_HESI-1F-Slice-PASEF-unenrich-HeLa-1000ng_1_1_4999.d	20221109_HESI-1F-Slice-PASEF-unenrich-HeLa-1000ng_1_1_4999	P55786	P55786	PSA_HUMAN	NPEPPS	326841	326397	333689	326841	326397	333689	333689	PIAAVMNTWTK	PIAAVMNTWTK	PIAAVMNTWTK2	2	0.00642975	0.0790454	0.00551097	0.000255885	0.000224517	0.00021901	0.000224921	0	1	19695.5	19564.2	19536.8		16322.9	0.984341	14.6371	14.6159	14.6583	47.462	14.4828	48.5873	Puromycin-sensitive aminopeptidase	0	0	0.824007	16455.5	2.762	0.416597	0.838342	1.24127	0.914727	1.12685	0.189237	9192.25;7793.21;31465.9;6531.21;2710.08;1609.05;5617.19;7456.21;947.029;1903.06;2509.07;7837.23;	9192.25;7793.21;31465.9;6531.21;2710.08;1609.05;5617.19;7456.21;947.029;1903.06;2509.07;7837.23;	0.996644;0.980675;0.87473;0.953356;0.953154;0.967103;0.914039;0.985992;0.974119;0.886261;0.867362;0.953094;	20662	1.24127	0	0	0	0.920955	1	0.923646	0.926	0.927401	0.92199
Z:\HESI-source-performance\Slice-PASEF\HeLa-phospho\Raw-Data\Unenrich\20221109_HESI-1F-Slice-PASEF-unenrich-HeLa-1000ng_1_1_4998.d	20221109_HESI-1F-Slice-PASEF-unenrich-HeLa-1000ng_1_1_4998	P61158	P61158	ARP3_HUMAN	ACTR3	311780	304402	302137	311780	304402	302137	302137	PIDVQVITHHMQR	PIDVQVITHHMQR	PIDVQVITHHMQR2	2	0.00143922	0.0201417	0.00167166	0.000255689	0.000234522	0.00021901	0.000234907	0	1	5028.22	4926.97	5013.47		4707.36	0.950307	11.721	11.6997	11.7422	24.3623	11.4682	26.4796	Actin-related protein 3	0	0	0.906154	4721.21	2.62539	0.762758	1	1.21689	0.976408	1.12875	0.367543	260.01;834.029;922.037;1838.08;1124.05;3070.14;303.011;540.026;2328.09;652.022;535.018;1284.05;	260.01;834.029;922.037;1838.08;1124.05;3070.14;303.011;540.026;2328.09;652.022;535.018;1284.05;	0.809281;0.972783;0.903462;0.828485;0.977545;0.934229;0.52107;0.711925;0.560481;0.860743;0.706079;0.826671;	16532	1.21689	0	0	0	0.979858	1	1.1024	1.104	1.10673	1.10038
Z:\HESI-source-performance\Slice-PASEF\HeLa-phospho\Raw-Data\Unenrich\20221109_HESI-1F-Slice-PASEF-unenrich-HeLa-1000ng_1_1_4999.d	20221109_HESI-1F-Slice-PASEF-unenrich-HeLa-1000ng_1_1_4999	P61158	P61158	ARP3_HUMAN	ACTR3	300189	299842	302092	300189	299842	302092	302092	PIDVQVITHHMQR	PIDVQVITHHMQR	PIDVQVITHHMQR2	2	0.00703071	0.0846101	0.00167166	0.000255885	0.000224517	0.00021901	0.000224921	0	1	5107.23	5094.14	5086.99		3600.82	0.887969	11.7298	11.7086	11.751	24.3623	11.4653	26.5773	Actin-related protein 3	0	0	0.884972	3615.15	1.4964	0.60156	1	1.32199	0.909269	1.81247	0.373969	434.018;802.037;806.033;1731.07;492.022;3813.17;804.029;385.013;1060.05;381.015;654.02;792.036;	434.018;802.037;806.033;1731.07;492.022;3813.17;804.029;385.013;1060.05;381.015;654.02;792.036;	0.780797;0.974761;0.788914;0.874008;0.924476;0.865002;0.843371;0.565586;0.931967;0.656741;0.903145;0.770313;	16547	1.32199	0	0	0	0.91539	1	1.10177	1.104	1.10636	1.09991
Z:\HESI-source-performance\Slice-PASEF\HeLa-phospho\Raw-Data\Unenrich\20221109_HESI-1F-Slice-PASEF-unenrich-HeLa-1000ng_1_1_5000.d	20221109_HESI-1F-Slice-PASEF-unenrich-HeLa-1000ng_1_1_5000	P61158	P61158	ARP3_HUMAN	ACTR3	293016	298011	298010	293016	298011	298010	298010	PIDVQVITHHMQR	PIDVQVITHHMQR	PIDVQVITHHMQR2	2	0.00125364	0.0197153	0.00167166	0.000258598	0.000228363	0.00021901	0.000228728	0	1	3842.16	3890.36	3826.82		3184.39	0.905376	11.7084	11.6872	11.7296	24.3623	11.4639	26.4015	Actin-related protein 3	0	0	0.777228	3197.15	1.76492	0.524627	1	1.5381	0.977215	1.42472	0.468362	626.03;593.026;1340.07;2215.09;892.04;2357.09;475.018;523.025;812.037;306.013;458.018;486.022;	626.03;593.026;1340.07;2215.09;892.04;2357.09;475.018;523.025;812.037;306.013;458.018;486.022;	0.94792;0.935617;0.851121;0.910533;0.909754;0.89611;0.354921;0.546368;0.842901;0.657273;0.783611;0.862313;	16517	1.5381	0	0	0	0.980285	1	1.11177	1.104	1.10606	1.10986
Z:\HESI-source-performance\Slice-PASEF\HeLa-phospho\Raw-Data\Unenrich\20221109_HESI-1F-Slice-PASEF-unenrich-HeLa-1000ng_1_1_4998.d	20221109_HESI-1F-Slice-PASEF-unenrich-HeLa-1000ng_1_1_4998	P61158	P61158	ARP3_HUMAN	ACTR3	311780	304402	302137	311780	304402	302137	302137	PIDVQVITHHMQR	PIDVQVITHHMQR	PIDVQVITHHMQR3	3	5.77868e-05	3.10058e-05	1.16244e-05	0.000255689	0.000234522	0.00021901	0.000234907	0	1	53253.1	52199.8	53116.3		16624.6	0.990697	11.721	11.6998	11.7422	24.3623	11.4682	26.4799	Actin-related protein 3	0	0	0.956813	16667.4	4.78655	0.396338	1	0.85294	0.999963	1.33813	0.283819	34665.7;4789.09;9359.22;9228.19;13281.3;6304.12;2512.05;4310.08;4990.11;6102.12;2136.05;2241.05;	34665.7;4789.09;9359.22;9228.19;13281.3;6304.12;2512.05;4310.08;4990.11;6102.12;2136.05;2241.05;	0.991894;0.983696;0.984006;0.992985;0.99873;0.989396;0.988676;0.981951;0.991793;0.962267;0.862788;0.751522;	16539	0.85294	0	0	0	0.999942	1	0.815104	0.817	0.822397	0.810569
Z:\HESI-source-performance\Slice-PASEF\HeLa-phospho\Raw-Data\Unenrich\20221109_HESI-1F-Slice-PASEF-unenrich-HeLa-1000ng_1_1_4999.d	20221109_HESI-1F-Slice-PASEF-unenrich-HeLa-1000ng_1_1_4999	P61158	P61158	ARP3_HUMAN	ACTR3	300189	299842	302092	300189	299842	302092	302092	PIDVQVITHHMQR	PIDVQVITHHMQR	PIDVQVITHHMQR3	3	1.16244e-05	1.16244e-05	1.16244e-05	0.000255885	0.000224517	0.00021901	0.000224921	0	1	43621.9	43558.1	43497		17500.2	0.997139	11.7298	11.7086	11.751	24.3623	11.4653	26.5776	Actin-related protein 3	0	0	0.947075	17550.4	5.42413	0.50037	1	1.30298	0.999986	1.2649	0.322392	28233.6;5675.14;6930.14;8458.15;11760.2;7124.16;1656.04;2905.07;4762.13;6070.14;1899.04;4368.11;	28233.6;5675.14;6930.14;8458.15;11760.2;7124.16;1656.04;2905.07;4762.13;6070.14;1899.04;4368.11;	0.997756;0.988386;0.995531;0.996397;0.98374;0.995702;0.96402;0.969144;0.966782;0.992939;0.848749;0.894328;	16554	1.30298	0	0	0	0.999988	1	0.81625	0.817	0.822553	0.811676
Z:\HESI-source-performance\Slice-PASEF\HeLa-phospho\Raw-Data\Unenrich\20221109_HESI-1F-Slice-PASEF-unenrich-HeLa-1000ng_1_1_5000.d	20221109_HESI-1F-Slice-PASEF-unenrich-HeLa-1000ng_1_1_5000	P61158	P61158	ARP3_HUMAN	ACTR3	293016	298011	298010	293016	298011	298010	298010	PIDVQVITHHMQR	PIDVQVITHHMQR	PIDVQVITHHMQR3	3	1.19951e-05	1.19951e-05	1.16244e-05	0.000258598	0.000228363	0.00021901	0.000228728	0	1	44320.9	44790.7	44059.1		16423.9	0.991781	11.7296	11.7084	11.7509	24.3623	11.4639	26.5776	Actin-related protein 3	0	0	0.995823	16521.4	5.58747	0.492564	1	0.926247	0.999986	1.71489	0.345156	28601.6;4656.09;8008.15;7711.14;11520.2;6891.14;2293.05;3248.07;5107.12;7213.15;1618.04;2168.05;	28601.6;4656.09;8008.15;7711.14;11520.2;6891.14;2293.05;3248.07;5107.12;7213.15;1618.04;2168.05;	0.992845;0.990039;0.988904;0.990819;0.984281;0.974821;0.988008;0.992131;0.990787;0.976829;0.739021;0.699889;	16554	0.926247	0	0	0	0.999988	1	0.816146	0.817	0.822357	0.811618
Z:\HESI-source-performance\Slice-PASEF\HeLa-phospho\Raw-Data\Unenrich\20221109_HESI-1F-Slice-PASEF-unenrich-HeLa-1000ng_1_1_4998.d	20221109_HESI-1F-Slice-PASEF-unenrich-HeLa-1000ng_1_1_4998	Q16537	Q16537	2A5E_HUMAN	PPP2R5E	47050.1	45764.2	44556.2	47050.1	45764.2	44556.2	44556.2	PIELTPLPLLK	PIELTPLPLLK	PIELTPLPLLK2	2	0.00105477	0.0162639	0.00179778	0.000255689	0.000234522	0.00021901	0.000234907	0	1	4861.16	4690.59	4772.94		644.114	0.972861	20.3258	20.3046	20.347	102.917	20.5968	99.1177	Serine/threonine-protein phosphatase 2A 56 kDa regulatory subunit epsilon isoform	0	0	0.87979	656.019	2.17889	0.564559	0.981966	0.62093	0.980863	2.14244	0.311003	538.018;1391.04;946.036;1552.05;1918.07;560.018;2608.08;957.03;397.014;	538.018;1391.04;946.036;1552.05;1918.07;560.018;2608.08;957.03;397.014;	0.891621;0.981813;0.920947;0.960436;0.976421;0.950011;0.981391;0.961436;0.933022;	28702	0.62093	0	0	0	0.983736	1	0.954687	0.947	0.947384	0.954129
Z:\HESI-source-performance\Slice-PASEF\HeLa-phospho\Raw-Data\Unenrich\20221109_HESI-1F-Slice-PASEF-unenrich-HeLa-1000ng_1_1_4998.d	20221109_HESI-1F-Slice-PASEF-unenrich-HeLa-1000ng_1_1_4998	Q9Y2V7	Q9Y2V7	COG6_HUMAN	COG6	11383.4	11189	10650.3	11383.4	11189	10650.3	10650.3	PIEMHSHDPLR	PIEMHSHDPLR	PIEMHSHDPLR3	3	0.00110346	0.0167398	0.00148438	0.000255689	0.000234522	0.00021901	0.000234907	0	1	8402.15	8237.77	8382.4		1591.28	0.964517	7.13742	7.11617	7.15864	-11.1075	7.00813	-9.86838	Conserved oligomeric Golgi complex subunit 6	0	0	0.918176	1595.03	2.29921	0.724223	0.851829	0	0.980314	1.50513	0.408836	3102.05;2752.05;1653.03;3930.07;3521.07;2548.05;829.016;198.004;2938.05;1051.02;1006.02;1205.02;	3102.05;2752.05;1653.03;3930.07;3521.07;2548.05;829.016;198.004;2938.05;1051.02;1006.02;1205.02;	0.948762;0.988623;0.672432;0.956585;0.900159;0.957662;0.808624;0.423061;0.957828;0.6391;0.966102;0.770006;	10061	0	0	0	0	0.98326	1	0.758438	0.747	0.757672	0.755367
Z:\HESI-source-performance\Slice-PASEF\HeLa-phospho\Raw-Data\Unenrich\20221109_HESI-1F-Slice-PASEF-unenrich-HeLa-1000ng_1_1_4999.d	20221109_HESI-1F-Slice-PASEF-unenrich-HeLa-1000ng_1_1_4999	Q9Y2V7	Q9Y2V7	COG6_HUMAN	COG6	9313.35	9304.56	10435.6	9313.35	9304.56	10435.6	10435.6	PIEMHSHDPLR	PIEMHSHDPLR	PIEMHSHDPLR3	3	0.00168144	0.0148805	0.00148438	0.000255885	0.000224517	0.00021901	0.000224921	0	1	7983.13	7924.59	7913.48		2099.56	0.925201	7.13632	7.11512	7.15753	-11.1075	7.00303	-9.93313	Conserved oligomeric Golgi complex subunit 6	0	0	0.789672	2118.04	2.49555	0.571678	0.837102	0.0830997	0.982753	2.14556	0.40728	1927.03;3427.06;4150.07;3190.06;2622.05;2629.04;786.013;301.006;2731.06;847.017;718.014;539.01;	1927.03;3427.06;4150.07;3190.06;2622.05;2629.04;786.013;301.006;2731.06;847.017;718.014;539.01;	0.913613;0.926237;0.955926;0.919868;0.906099;0.932346;0.809261;0.659726;0.785807;0.886064;0.916958;0.601949;	10061	0.0830997	0	0	0	0.985119	1	0.757386	0.747	0.756986	0.754184
Z:\HESI-source-performance\Slice-PASEF\HeLa-phospho\Raw-Data\Unenrich\20221109_HESI-1F-Slice-PASEF-unenrich-HeLa-1000ng_1_1_5000.d	20221109_HESI-1F-Slice-PASEF-unenrich-HeLa-1000ng_1_1_5000	Q9Y2V7	Q9Y2V7	COG6_HUMAN	COG6	11815.4	12101.8	11433.8	11815.4	12101.8	11433.8	11433.8	PIEMHSHDPLR	PIEMHSHDPLR	PIEMHSHDPLR3	3	0.00165607	0.0259828	0.00148438	0.000258598	0.000228363	0.00021901	0.000228728	0	1	11067.2	11277.3	11093.1		1863.38	0.939184	7.15682	7.1356	7.17802	-11.1075	7.01049	-9.78248	Conserved oligomeric Golgi complex subunit 6	0	0	0.951834	1859.03	2.64721	0.485656	0.996052	0.0317686	0.970187	1.99677	0.754589	2586.05;3646.07;3956.09;2402.04;1563.03;4835.09;638.013;108.002;2299.04;769.016;483.008;1480.02;	2586.05;3646.07;3956.09;2402.04;1563.03;4835.09;638.013;108.002;2299.04;769.016;483.008;1480.02;	0.896815;0.993371;0.840882;0.795795;0.909182;0.920985;0.630474;0.352799;0.801999;0.815526;0.893792;0.872608;	10091	0.0317686	0	0	0	0.974017	1	0.758438	0.747	0.757779	0.75542
Z:\HESI-source-performance\Slice-PASEF\HeLa-phospho\Raw-Data\Unenrich\20221109_HESI-1F-Slice-PASEF-unenrich-HeLa-1000ng_1_1_4998.d	20221109_HESI-1F-Slice-PASEF-unenrich-HeLa-1000ng_1_1_4998	Q7L014	Q7L014	DDX46_HUMAN	DDX46	173982	170533	171135	173982	170533	171135	171135	PIEVQVGGR	PIEVQVGGR	PIEVQVGGR2	2	0.000826925	0.0110538	0.00110143	0.000255689	0.000234522	0.00021901	0.000234907	0	1	32110.7	31380.5	31931.4		5786.65	0.994049	9.26994	9.24873	9.29116	10.3399	9.65935	7.28586	Probable ATP-dependent RNA helicase DDX46	0	0	0.89096	5819.13	3.78369	0.393364	1	0.616309	0.986913	0.672763	0.166339	20032.4;6547.13;5531.12;2910.07;6857.13;4879.1;3233.07;	20032.4;6547.13;5531.12;2910.07;6857.13;4879.1;3233.07;	0.997199;0.983306;0.995355;0.997129;0.984158;0.957478;0.869061;	13075	0.616309	0	0	0	0.988946	1	0.802604	0.795	0.797754	0.800144
Z:\HESI-source-performance\Slice-PASEF\HeLa-phospho\Raw-Data\Unenrich\20221109_HESI-1F-Slice-PASEF-unenrich-HeLa-1000ng_1_1_4999.d	20221109_HESI-1F-Slice-PASEF-unenrich-HeLa-1000ng_1_1_4999	Q7L014	Q7L014	DDX46_HUMAN	DDX46	172024	172258	172261	172024	172258	172261	172261	PIEVQVGGR	PIEVQVGGR	PIEVQVGGR2	2	0.0028614	0.0313795	0.00110143	0.000255885	0.000224517	0.00021901	0.000224921	0	1	31480.6	31590.2	31545.9		4947.36	0.983978	9.26864	9.24738	9.28985	10.3399	9.65444	7.28119	Probable ATP-dependent RNA helicase DDX46	0	0	0.916831	4937.12	3.12227	0.492689	0.390048	0.645639	0.964313	1.40007	0.189417	19639.4;6921.18;4920.09;3021.05;6487.13;4734.1;2915.06;	19639.4;6921.18;4920.09;3021.05;6487.13;4734.1;2915.06;	0.998857;0.962928;0.954197;0.926666;0.967661;0.915571;0.885609;	13075	0.645639	0	0	0	0.96862	1	0.8025	0.795	0.797744	0.799677
Z:\HESI-source-performance\Slice-PASEF\HeLa-phospho\Raw-Data\Unenrich\20221109_HESI-1F-Slice-PASEF-unenrich-HeLa-1000ng_1_1_5000.d	20221109_HESI-1F-Slice-PASEF-unenrich-HeLa-1000ng_1_1_5000	Q7L014	Q7L014	DDX46_HUMAN	DDX46	167514	169139	168532	167514	169139	168532	168532	PIEVQVGGR	PIEVQVGGR	PIEVQVGGR2	2	0.000699892	0.00520382	0.00110143	0.000258598	0.000228363	0.00021901	0.000228728	0	1	25841.5	26290.9	25861.5		4901.87	0.981699	9.27872	9.25751	9.29993	10.3399	9.66026	7.28566	Probable ATP-dependent RNA helicase DDX46	0	0	0.908322	4898.09	4.29301	0.489737	0.929461	0.826342	0.993883	1.50181	0.271149	15972.3;5067.1;4802.1;3861.09;4894.1;4181.08;1776.04;	15972.3;5067.1;4802.1;3861.09;4894.1;4181.08;1776.04;	0.995924;0.959245;0.958082;0.981268;0.943221;0.997469;0.837644;	13090	0.826342	0	0	0	0.994796	1	0.802292	0.795	0.797814	0.799443
Z:\HESI-source-performance\Slice-PASEF\HeLa-phospho\Raw-Data\Unenrich\20221109_HESI-1F-Slice-PASEF-unenrich-HeLa-1000ng_1_1_4998.d	20221109_HESI-1F-Slice-PASEF-unenrich-HeLa-1000ng_1_1_4998	O43663	O43663	PRC1_HUMAN	PRC1	36812.9	36024.9	36467	36812.9	36024.9	36467	36467	PIFGGTVYHSPVSR	PIFGGTVYHSPVSR	PIFGGTVYHSPVSR3	3	0.00398109	0.0642901	0.00138415	0.000255689	0.000234522	0.00021901	0.000234907	0	1	22791.5	22325.9	22717.9		13488.5	0.95509	12.1666	12.1454	12.1878	28.0666	11.927	29.7733	Protein regulator of cytokinesis 1	0	0	0.901832	13532.3	2.80758	0.438079	0.996787	0	0.928399	1.76229	0.220747	17416.4;8149.21;9097.21;8714.18;5928.14;5769.13;6095.13;3958.08;4704.11;2225.06;1640.04;1738.05;	17416.4;8149.21;9097.21;8714.18;5928.14;5769.13;6095.13;3958.08;4704.11;2225.06;1640.04;1738.05;	0.774458;0.990583;0.978254;0.898531;0.989438;0.857323;0.989413;0.971986;0.958715;0.620488;0.915083;0.901243;	17170	0	0	0	0	0.93571	1	0.831563	0.828	0.830125	0.828517
Z:\HESI-source-performance\Slice-PASEF\HeLa-phospho\Raw-Data\Unenrich\20221109_HESI-1F-Slice-PASEF-unenrich-HeLa-1000ng_1_1_4999.d	20221109_HESI-1F-Slice-PASEF-unenrich-HeLa-1000ng_1_1_4999	O43663	O43663	PRC1_HUMAN	PRC1	34999.7	35053.6	37593.3	34999.7	35053.6	37593.3	37593.3	PIFGGTVYHSPVSR	PIFGGTVYHSPVSR	PIFGGTVYHSPVSR3	3	0.00283685	0.0296138	0.00138415	0.000255885	0.000224517	0.00021901	0.000224921	0	1	22939.5	22987.2	22954.9		10958.6	0.989936	12.133	12.1118	12.1543	28.0666	11.9233	29.5327	Protein regulator of cytokinesis 1	0	0	0.925738	10951.2	2.69839	0.617887	1	0.429881	0.966253	1.06224	0.157104	3145.07;7710.18;8157.21;9864.23;5365.11;5097.12;6282.13;4996.13;5033.13;3972.09;2391.05;1680.04;	3145.07;7710.18;8157.21;9864.23;5365.11;5097.12;6282.13;4996.13;5033.13;3972.09;2391.05;1680.04;	0.855063;0.995368;0.907625;0.989731;0.982505;0.966385;0.984723;0.922268;0.990141;0.722819;0.712234;0.903032;	17125	0.429881	0	0	0	0.970386	1	0.835	0.828	0.830151	0.83249
Z:\HESI-source-performance\Slice-PASEF\HeLa-phospho\Raw-Data\Unenrich\20221109_HESI-1F-Slice-PASEF-unenrich-HeLa-1000ng_1_1_5000.d	20221109_HESI-1F-Slice-PASEF-unenrich-HeLa-1000ng_1_1_5000	O43663	O43663	PRC1_HUMAN	PRC1	37247.9	37628.1	34394.4	37247.9	37628.1	34394.4	34394.4	PIFGGTVYHSPVSR	PIFGGTVYHSPVSR	PIFGGTVYHSPVSR3	3	0.00097371	0.0125813	0.00138415	0.000258598	0.000228363	0.00021901	0.000228728	0	1	23591.5	23903	23512.6		14910.3	0.993821	12.1645	12.1433	12.1857	28.0666	11.9226	29.7973	Protein regulator of cytokinesis 1	0	0	0.910645	14960.3	3.05278	0.507614	1	0.314278	0.985339	1.64703	0.0600909	4536.11;8651.18;5775.15;8393.16;6547.16;4616.1;5369.12;4338.1;5582.13;3469.08;1652.04;2518.05;	4536.11;8651.18;5775.15;8393.16;6547.16;4616.1;5369.12;4338.1;5582.13;3469.08;1652.04;2518.05;	0.961659;0.993773;0.869587;0.999471;0.986641;0.897676;0.97432;0.995044;0.989944;0.885034;0.986135;0.934627;	17170	0.314278	0	0	0	0.987419	1	0.833958	0.828	0.830515	0.831205
Z:\HESI-source-performance\Slice-PASEF\HeLa-phospho\Raw-Data\Unenrich\20221109_HESI-1F-Slice-PASEF-unenrich-HeLa-1000ng_1_1_4998.d	20221109_HESI-1F-Slice-PASEF-unenrich-HeLa-1000ng_1_1_4998	Q96ST2	Q96ST2	IWS1_HUMAN	IWS1	53428.5	52576.8	52201.5	53428.5	52576.8	52201.5	52201.5	PIFGLTSNYK	PIFGLTSNYK	PIFGLTSNYK2	2	0.000425946	0.00452206	3.66636e-05	0.000255689	0.000234522	0.00021901	0.000234907	0	1	34076.9	33203.9	33786.9		15481.6	0.993454	14.5644	14.5431	14.5856	46.2489	14.3157	48.1125	Protein IWS1 homolog	0	0	0.964844	15614.5	3.37719	0.307048	0.998673	0	0.994605	1.55351	0.282764	21843.6;9541.28;4049.1;4886.14;5524.16;8184.19;5511.15;2750.07;4324.12;5125.14;	21843.6;9541.28;4049.1;4886.14;5524.16;8184.19;5511.15;2750.07;4324.12;5125.14;	0.996405;0.991522;0.987316;0.926595;0.955257;0.988617;0.97165;0.856857;0.966159;0.977414;	20558	0	0	0	0	0.995478	1	0.905	0.897	0.89972	0.901403
Z:\HESI-source-performance\Slice-PASEF\HeLa-phospho\Raw-Data\Unenrich\20221109_HESI-1F-Slice-PASEF-unenrich-HeLa-1000ng_1_1_4999.d	20221109_HESI-1F-Slice-PASEF-unenrich-HeLa-1000ng_1_1_4999	Q96ST2	Q96ST2	IWS1_HUMAN	IWS1	49559.4	49365.1	53163.5	49559.4	49365.1	53163.5	53163.5	PIFGLTSNYK	PIFGLTSNYK	PIFGLTSNYK2	2	3.66636e-05	0.000141789	3.66636e-05	0.000255885	0.000224517	0.00021901	0.000224921	0	1	34955	34923.1	34874.2		15225.1	0.996111	14.5735	14.5522	14.5947	46.2489	14.3276	48.1368	Protein IWS1 homolog	0	0	0.956272	15260.4	3.55473	0.40425	0.9883	0.454874	0.999833	1.46026	0.21777	23390.7;10988.3;3746.1;4581.12;5250.14;7818.19;6766.16;2339.06;5559.16;3744.1;	23390.7;10988.3;3746.1;4581.12;5250.14;7818.19;6766.16;2339.06;5559.16;3744.1;	0.998567;0.988015;0.989275;0.990976;0.988257;0.992039;0.958918;0.910493;0.946997;0.894273;	20573	0.454874	0	0	0	0.999858	1	0.905	0.897	0.899808	0.901225
Z:\HESI-source-performance\Slice-PASEF\HeLa-phospho\Raw-Data\Unenrich\20221109_HESI-1F-Slice-PASEF-unenrich-HeLa-1000ng_1_1_5000.d	20221109_HESI-1F-Slice-PASEF-unenrich-HeLa-1000ng_1_1_5000	Q96ST2	Q96ST2	IWS1_HUMAN	IWS1	57113.6	58037.3	54274.9	57113.6	58037.3	54274.9	54274.9	PIFGLTSNYK	PIFGLTSNYK	PIFGLTSNYK2	2	8.15894e-05	0.000277789	3.66636e-05	0.000258598	0.000228363	0.00021901	0.000228728	0	1	33695	33878.6	33325.3		13115.8	0.994904	14.573	14.5518	14.5942	46.2489	14.3201	48.1819	Protein IWS1 homolog	0	0	0.956038	13261.3	3.17532	0.446324	0.990681	1.20882	0.999672	1.59413	0.28772	23198.7;9927.32;3513.09;4716.14;5644.16;6983.17;6029.18;2762.07;3172.08;5583.17;	23198.7;9927.32;3513.09;4716.14;5644.16;6983.17;6029.18;2762.07;3172.08;5583.17;	0.997126;0.98137;0.994005;0.968109;0.966518;0.987974;0.937551;0.977577;0.789702;0.956339;	20573	1.20882	0	0	0	0.999722	1	0.905	0.897	0.899295	0.901347
Z:\HESI-source-performance\Slice-PASEF\HeLa-phospho\Raw-Data\Unenrich\20221109_HESI-1F-Slice-PASEF-unenrich-HeLa-1000ng_1_1_5000.d	20221109_HESI-1F-Slice-PASEF-unenrich-HeLa-1000ng_1_1_5000	Q8TD19	Q8TD19	NEK9_HUMAN	NEK9	47087.6	48309.6	49620	47087.6	48309.6	49620	49620	PIFGSLHHVPDLSC(UniMod:4)R	PIFGSLHHVPDLSCR	PIFGSLHHVPDLSC(UniMod:4)R3	3	0.00902024	0.118635	0.0189451	0.000258598	0.000228363	0.00021901	0.000228728	0	1	12073.3	12242.1	12042.2		898.701	0.9777	12.9392	12.9179	12.9604	34.6054	12.7767	35.8719	Serine/threonine-protein kinase Nek9	0	0	0.829092	901.022	1.73454	0.343957	0.771054	1.59423	0.876959	1.30881	0.20555	6028.14;2532.07;13871.3;401.01;3513.09;2338.06;4544.11;2388.07;7914.17;857.021;522.013;84665.1;	6028.14;2532.07;13871.3;401.01;3513.09;2338.06;4544.11;2388.07;7914.17;857.021;522.013;84665.1;	0.988752;0.963103;0.740051;0.533041;0.969254;0.892904;0.958347;0.958126;0.994722;0.853048;0.870942;0.954451;	18263	1.59423	0	0	0	0	1	0.856354	0.849	0.853018	0.852864
Z:\HESI-source-performance\Slice-PASEF\HeLa-phospho\Raw-Data\Unenrich\20221109_HESI-1F-Slice-PASEF-unenrich-HeLa-1000ng_1_1_4998.d	20221109_HESI-1F-Slice-PASEF-unenrich-HeLa-1000ng_1_1_4998	Q8TD19	Q8TD19	NEK9_HUMAN	NEK9	47513.6	46419.2	47630.5	47513.6	46419.2	47630.5	47630.5	PIFGSLHHVPDLSC(UniMod:4)R	PIFGSLHHVPDLSCR	PIFGSLHHVPDLSC(UniMod:4)R4	4	0.000826925	0.0104149	0.000350529	0.000255689	0.000234522	0.00021901	0.000234907	0	1	38003.9	37412.9	38069.7		6412.21	0.967798	12.9518	12.9305	12.973	34.6054	12.7708	35.9477	Serine/threonine-protein kinase Nek9	0	0	0.966738	6401.13	2.71218	0.58417	1	0.666323	0.98766	0.977272	0.306603	8319.19;10525.3;4628.11;19159.5;14817.3;2338.06;4290.08;5962.16;5549.12;1195.03;998.021;1727.04;	8319.19;10525.3;4628.11;19159.5;14817.3;2338.06;4290.08;5962.16;5549.12;1195.03;998.021;1727.04;	0.99324;0.978277;0.926071;0.950994;0.953378;0.909003;0.959713;0.974423;0.965747;0.739351;0.961809;0.942377;	18281	0.666323	0	0	0	0.989585	1	0.824792	0.818	0.823042	0.820449
Z:\HESI-source-performance\Slice-PASEF\HeLa-phospho\Raw-Data\Unenrich\20221109_HESI-1F-Slice-PASEF-unenrich-HeLa-1000ng_1_1_4999.d	20221109_HESI-1F-Slice-PASEF-unenrich-HeLa-1000ng_1_1_4999	Q8TD19	Q8TD19	NEK9_HUMAN	NEK9	52402.8	52082	49462.8	52402.8	52082	49462.8	49462.8	PIFGSLHHVPDLSC(UniMod:4)R	PIFGSLHHVPDLSCR	PIFGSLHHVPDLSC(UniMod:4)R4	4	0.000230218	0.00155747	0.000350529	0.000255885	0.000224517	0.00021901	0.000224921	0	1	37944.8	37799.1	37746.1		6839.12	0.982928	12.9288	12.9076	12.95	34.6054	12.7753	35.763	Serine/threonine-protein kinase Nek9	0	0	0.916294	6875.12	2.37782	0.614621	1	0.864712	0.998167	1.42291	0.0410354	8242.17;9373.19;5631.13;20329.5;8462.19;3254.07;3969.08;9060.19;6493.14;642.015;1281.03;2625.07;	8242.17;9373.19;5631.13;20329.5;8462.19;3254.07;3969.08;9060.19;6493.14;642.015;1281.03;2625.07;	0.967965;0.984873;0.92884;0.988097;0.993141;0.799461;0.961612;0.941301;0.925024;0.855155;0.97851;0.96141;	18251	0.864712	0	0	0	0.998443	1	0.820625	0.818	0.823213	0.815821
Z:\HESI-source-performance\Slice-PASEF\HeLa-phospho\Raw-Data\Unenrich\20221109_HESI-1F-Slice-PASEF-unenrich-HeLa-1000ng_1_1_5000.d	20221109_HESI-1F-Slice-PASEF-unenrich-HeLa-1000ng_1_1_5000	Q8TD19	Q8TD19	NEK9_HUMAN	NEK9	47087.6	48309.6	49620	47087.6	48309.6	49620	49620	PIFGSLHHVPDLSC(UniMod:4)R	PIFGSLHHVPDLSCR	PIFGSLHHVPDLSC(UniMod:4)R4	4	0.00468705	0.0652077	0.000350529	0.000258598	0.000228363	0.00021901	0.000228728	0	1	42482	43113.2	42409		5305.98	0.98401	12.9498	12.9286	12.971	34.6054	12.7767	35.952	Serine/threonine-protein kinase Nek9	0	0	0.902924	5315.11	2.33799	0.497255	1	0.298718	0.928403	1.61797	0.27905	8686.17;11474.3;4597.1;22321.6;11509.3;5646.15;4762.09;6684.15;5020.11;618.016;752.018;2069.05;	8686.17;11474.3;4597.1;22321.6;11509.3;5646.15;4762.09;6684.15;5020.11;618.016;752.018;2069.05;	0.991051;0.971651;0.935284;0.987624;0.728078;0.86072;0.952958;0.936898;0.927865;0.886233;0.801557;0.919253;	18281	0.298718	0	0	0	0.934792	1	0.824792	0.818	0.823004	0.820251
Z:\HESI-source-performance\Slice-PASEF\HeLa-phospho\Raw-Data\Unenrich\20221109_HESI-1F-Slice-PASEF-unenrich-HeLa-1000ng_1_1_4998.d	20221109_HESI-1F-Slice-PASEF-unenrich-HeLa-1000ng_1_1_4998	P49588	P49588	SYAC_HUMAN	AARS1	263658	258797	254504	263658	258797	254504	254504	PIFLNTIDPSHPMAK	PIFLNTIDPSHPMAK	PIFLNTIDPSHPMAK3	3	0.000144697	0.000418624	3.66636e-05	0.000255689	0.000234522	0.00021901	0.000234907	0	1	44875.1	43997.8	44770.3		18566	0.994101	15.4769	15.4556	15.4981	54.8369	15.4431	55.1497	Alanine--tRNA ligase, cytoplasmic	0	0	0.763226	18609.4	4.58443	0.417953	1	0	0.999498	1.22419	0.210351	32763.7;18004.4;13082.4;13788.4;10296.3;6634.14;9171.21;4623.11;5589.18;13978.3;4587.12;5016.12;	32763.7;18004.4;13082.4;13788.4;10296.3;6634.14;9171.21;4623.11;5589.18;13978.3;4587.12;5016.12;	0.996425;0.991281;0.998193;0.993901;0.996457;0.946096;0.999145;0.931867;0.992011;0.966013;0.942098;0.974181;	21848	0	0	0	0	0.999581	1	0.861354	0.872	0.877947	0.858177
Z:\HESI-source-performance\Slice-PASEF\HeLa-phospho\Raw-Data\Unenrich\20221109_HESI-1F-Slice-PASEF-unenrich-HeLa-1000ng_1_1_4999.d	20221109_HESI-1F-Slice-PASEF-unenrich-HeLa-1000ng_1_1_4999	P49588	P49588	SYAC_HUMAN	AARS1	251044	251521	257625	251044	251521	257625	257625	PIFLNTIDPSHPMAK	PIFLNTIDPSHPMAK	PIFLNTIDPSHPMAK3	3	3.66636e-05	7.84456e-05	3.66636e-05	0.000255885	0.000224517	0.00021901	0.000224921	0	1	41691	41549.8	41491.6		18064.7	0.994129	15.4644	15.4432	15.4856	54.8369	15.4399	55.025	Alanine--tRNA ligase, cytoplasmic	0	0	0.94588	18151.6	3.87211	0.465022	1	0	0.999907	1.23391	0.0898497	31429.6;16481.4;12587.4;12622.3;9035.24;5867.14;9435.21;6937.19;5034.12;11038.3;5312.14;5604.14;	31429.6;16481.4;12587.4;12622.3;9035.24;5867.14;9435.21;6937.19;5034.12;11038.3;5312.14;5604.14;	0.980521;0.997599;0.997233;0.986502;0.92507;0.960545;0.996134;0.921047;0.994408;0.916926;0.994124;0.985755;	21833	0	0	0	0	0.999922	1	0.864896	0.872	0.87802	0.863397
Z:\HESI-source-performance\Slice-PASEF\HeLa-phospho\Raw-Data\Unenrich\20221109_HESI-1F-Slice-PASEF-unenrich-HeLa-1000ng_1_1_5000.d	20221109_HESI-1F-Slice-PASEF-unenrich-HeLa-1000ng_1_1_5000	P49588	P49588	SYAC_HUMAN	AARS1	250824	254888	253121	250824	254888	253121	253121	PIFLNTIDPSHPMAK	PIFLNTIDPSHPMAK	PIFLNTIDPSHPMAK3	3	8.15894e-05	0.000325097	3.66636e-05	0.000258598	0.000228363	0.00021901	0.000228728	0	1	38880.9	39468.9	38824.3		14251.6	0.983162	15.4538	15.4326	15.475	54.8369	15.4345	54.96	Alanine--tRNA ligase, cytoplasmic	0	0	0.82427	14272.4	3.26461	0.505985	1	0	0.999616	1.24136	0.321131	23420.5;15405.3;12819.3;10656.3;11080.3;5288.15;7376.18;3637.09;4936.11;15780.4;5124.14;5332.14;	23420.5;15405.3;12819.3;10656.3;11080.3;5288.15;7376.18;3637.09;4936.11;15780.4;5124.14;5332.14;	0.937755;0.975163;0.985477;0.99194;0.980519;0.965322;0.970101;0.870298;0.98873;0.987087;0.949215;0.977648;	21818	0	0	0	0	0.999675	1	0.863646	0.872	0.878811	0.861534
Z:\HESI-source-performance\Slice-PASEF\HeLa-phospho\Raw-Data\Unenrich\20221109_HESI-1F-Slice-PASEF-unenrich-HeLa-1000ng_1_1_4998.d	20221109_HESI-1F-Slice-PASEF-unenrich-HeLa-1000ng_1_1_4998	P53985	P53985	MOT1_HUMAN	SLC16A1	124094	121125	121043	124094	121125	121043	121043	PIGPKPTK	PIGPKPTK	PIGPKPTK2	2	5.77868e-05	4.30808e-05	1.35955e-05	0.000255689	0.000234522	0.00021901	0.000234907	0	1	20579.5	20024.7	20376.3		10354.9	0.964218	3.61509	3.59388	3.63631	-44.2279	3.54209	-44.9012	Monocarboxylate transporter 1	0	0	0.983932	10458.2	4.2753	0.307	0.99852	0.352263	0.999948	1.27064	0.385619	12064.3;3506.09;5009.14;1457.03;1373.03;9156.18;2538.06;401.008;	12064.3;3506.09;5009.14;1457.03;1373.03;9156.18;2538.06;401.008;	0.986362;0.913108;0.946661;0.920934;0.971536;0.528898;0.730408;0.639198;	5082	0.352263	0	0	0	0.999942	1	0.832386	0.824	0.826778	0.82952
Z:\HESI-source-performance\Slice-PASEF\HeLa-phospho\Raw-Data\Unenrich\20221109_HESI-1F-Slice-PASEF-unenrich-HeLa-1000ng_1_1_4999.d	20221109_HESI-1F-Slice-PASEF-unenrich-HeLa-1000ng_1_1_4999	P53985	P53985	MOT1_HUMAN	SLC16A1	121501	121926	124890	121501	121926	124890	124890	PIGPKPTK	PIGPKPTK	PIGPKPTK2	2	1.35955e-05	1.35955e-05	1.35955e-05	0.000255885	0.000224517	0.00021901	0.000224921	0	1	21267.5	21204.4	21174.7		11073.7	0.983678	3.60354	3.58233	3.62475	-44.2279	3.52695	-44.6334	Monocarboxylate transporter 1	0	0	0.991615	11122.2	4.54309	0.648439	0.908292	0.650152	0.999984	0.861655	0.376835	11214.3;4360.11;5693.13;1083.03;2210.05;19489.5;3665.07;501.01;	11214.3;4360.11;5693.13;1083.03;2210.05;19489.5;3665.07;501.01;	0.988816;0.975689;0.979676;0.83886;0.866843;0.707115;0.779959;0.845276;	5067	0.650152	0	0	0	0.999986	1	0.832396	0.824	0.826995	0.829141
Z:\HESI-source-performance\Slice-PASEF\HeLa-phospho\Raw-Data\Unenrich\20221109_HESI-1F-Slice-PASEF-unenrich-HeLa-1000ng_1_1_5000.d	20221109_HESI-1F-Slice-PASEF-unenrich-HeLa-1000ng_1_1_5000	P53985	P53985	MOT1_HUMAN	SLC16A1	121091	123299	120522	121091	123299	120522	120522	PIGPKPTK	PIGPKPTK	PIGPKPTK2	2	4.43046e-05	5.43335e-05	1.35955e-05	0.000258598	0.000228363	0.00021901	0.000228728	0	1	19208.4	19731.9	19409.6		9516.88	0.980804	3.61308	3.59188	3.6343	-44.2279	3.53041	-44.4133	Monocarboxylate transporter 1	0	0	0.854531	9418.21	4.02617	0.305079	1	0	0.999936	1.84734	0.36306	10917.2;3313.08;4978.12;1289.03;1597.03;9933.21;1807.04;253.006;	10917.2;3313.08;4978.12;1289.03;1597.03;9933.21;1807.04;253.006;	0.989481;0.941292;0.988073;0.85565;0.842318;0.661641;0.873148;0.628105;	5082	0	0	0	0	0.999946	1	0.832396	0.824	0.827112	0.829383
Z:\HESI-source-performance\Slice-PASEF\HeLa-phospho\Raw-Data\Unenrich\20221109_HESI-1F-Slice-PASEF-unenrich-HeLa-1000ng_1_1_4998.d	20221109_HESI-1F-Slice-PASEF-unenrich-HeLa-1000ng_1_1_4998	P30085	P30085	KCY_HUMAN	CMPK1	299813	291100	296295	299813	291100	296295	296295	PIIDLYEEMGK	PIIDLYEEMGK	PIIDLYEEMGK2	2	0.00179149	0.0258852	0.000325771	0.000255689	0.000234522	0.00021901	0.000234907	0	1	16116.5	15712.5	15988.4		4723.3	0.969023	17.4715	17.4503	17.4928	69.1048	17.3079	70.3144	UMP-CMP kinase	0	0	0.711379	4761.16	2.20149	0.456508	0.996738	1.18634	0.969883	1.17362	0.358549	7049.23;4980.15;2386.08;4759.14;4087.14;4318.16;1715.05;2849.07;4743.13;2257.07;3136.12;2235.08;	7049.23;4980.15;2386.08;4759.14;4087.14;4318.16;1715.05;2849.07;4743.13;2257.07;3136.12;2235.08;	0.965862;0.981159;0.693822;0.837381;0.959689;0.57885;0.756634;0.842254;0.937461;0.913538;0.9784;0.930188;	24666	1.18634	0	0	0	0.974115	1	0.969583	0.963	0.965915	0.967048
Z:\HESI-source-performance\Slice-PASEF\HeLa-phospho\Raw-Data\Unenrich\20221109_HESI-1F-Slice-PASEF-unenrich-HeLa-1000ng_1_1_4999.d	20221109_HESI-1F-Slice-PASEF-unenrich-HeLa-1000ng_1_1_4999	P30085	P30085	KCY_HUMAN	CMPK1	302763	302584	292547	302763	302584	292547	292547	PIIDLYEEMGK	PIIDLYEEMGK	PIIDLYEEMGK2	2	0.00285137	0.0299067	0.000325771	0.000255885	0.000224517	0.00021901	0.000224921	0	1	15545.5	15525.5	15503.7		6061.89	0.989629	17.4695	17.4482	17.4907	69.1048	17.3104	70.3107	UMP-CMP kinase	0	0	0.7103	6078.23	2.12674	0.50875	0.993845	1.63009	0.965931	1.94169	0.325448	6410.23;5694.21;3250.1;6811.23;3441.1;5241.15;1121.04;2629.09;3298.11;2468.09;3222.1;2604.09;	6410.23;5694.21;3250.1;6811.23;3441.1;5241.15;1121.04;2629.09;3298.11;2468.09;3222.1;2604.09;	0.998922;0.982049;0.943922;0.924319;0.984861;0.666665;0.945562;0.956555;0.913089;0.961492;0.960212;0.949778;	24666	1.63009	0	0	0	0.970093	1	0.969792	0.963	0.965852	0.967493
Z:\HESI-source-performance\Slice-PASEF\HeLa-phospho\Raw-Data\Unenrich\20221109_HESI-1F-Slice-PASEF-unenrich-HeLa-1000ng_1_1_5000.d	20221109_HESI-1F-Slice-PASEF-unenrich-HeLa-1000ng_1_1_5000	P30085	P30085	KCY_HUMAN	CMPK1	282184	285496	290113	282184	285496	290113	290113	PIIDLYEEMGK	PIIDLYEEMGK	PIIDLYEEMGK2	2	0.000206108	0.00143871	0.000325771	0.000258598	0.000228363	0.00021901	0.000228728	0	1	16597.6	16871.3	16595.8		5507.58	0.991451	17.4697	17.4485	17.4909	69.1048	17.303	70.3679	UMP-CMP kinase	0	0	0.881108	5508.18	3.16096	0.557031	1	0.768655	0.998301	1.85049	0.438109	7465.23;6157.23;5366.17;4864.14;2975.1;4379.14;1766.07;2994.1;3912.1;1555.05;3472.1;1460.05;	7465.23;6157.23;5366.17;4864.14;2975.1;4379.14;1766.07;2994.1;3912.1;1555.05;3472.1;1460.05;	0.99208;0.996594;0.899231;0.91198;0.979229;0.59796;0.861106;0.982094;0.980174;0.697613;0.964339;0.972307;	24666	0.768655	0	0	0	0.998561	1	0.966667	0.963	0.966879	0.964535
Z:\HESI-source-performance\Slice-PASEF\HeLa-phospho\Raw-Data\Unenrich\20221109_HESI-1F-Slice-PASEF-unenrich-HeLa-1000ng_1_1_4998.d	20221109_HESI-1F-Slice-PASEF-unenrich-HeLa-1000ng_1_1_4998	P48163;Q16798	P48163;Q16798	MAON_HUMAN;MAOX_HUMAN	ME1;ME3	28744.9	28152.2	28152.2	28744.9	28152.2	28152.2		PIIFALSNPTSK	PIIFALSNPTSK	PIIFALSNPTSK2	2	0.0028615	0.0463791	0.00567459	0.000255689	0.00505755	0.00944	0.00506727	0	0	28744.9	28152.2	28646.5		5151.5	0.9881	16.8774	16.8562	16.8986	66.6929	17.0029	65.7235	NADP-dependent malic enzyme	0	0	0.760076	5169.19	2.05323	0.417678	0.99589	1.26844	0.947296	1.51037	0.293481	8166.23;9097.28;22030.7;11481.4;2810.09;2066.06;2320.07;1096.04;1981.07;2707.08;6824.23;659.021;	8166.23;9097.28;22030.7;11481.4;2810.09;2066.06;2320.07;1096.04;1981.07;2707.08;6824.23;659.021;	0.993539;0.998689;0.946139;0.975841;0.781279;0.937357;0.993714;0.911694;0.970007;0.971803;0.988689;0.923059;	23826	1.26844	0	0	0	0.953621	1	0.979167	0.973	0.974361	0.978809
Z:\HESI-source-performance\Slice-PASEF\HeLa-phospho\Raw-Data\Unenrich\20221109_HESI-1F-Slice-PASEF-unenrich-HeLa-1000ng_1_1_4998.d	20221109_HESI-1F-Slice-PASEF-unenrich-HeLa-1000ng_1_1_4998	P35232	P35232	PHB1_HUMAN	PHB1	774531	755115	783500	774531	755115	783500	783500	PIIFDC(UniMod:4)R	PIIFDCR	PIIFDC(UniMod:4)R2	2	0.000143554	0.000174537	1.33055e-05	0.000255689	0.000234522	0.00021901	0.000234907	0	1	124425	121625	123761		26364.9	0.997487	12.4956	12.4743	12.5168	31.9486	12.4588	32.2533	Prohibitin 1	0	0	0.975581	26506.5	5.12531	0.230936	0.98942	0	0.999791	1.97593	0.228398	71048.2;29452.6;23924.6;5113.09;2233.05;3292.07;4756.11;1516.03;3002.06;	71048.2;29452.6;23924.6;5113.09;2233.05;3292.07;4756.11;1516.03;3002.06;	0.998387;0.993675;0.999504;0.980613;0.973248;0.960801;0.97489;0.838411;0.950243;	17636	0	0	0	0	0.999825	1	0.815208	0.812	0.818278	0.810658
Z:\HESI-source-performance\Slice-PASEF\HeLa-phospho\Raw-Data\Unenrich\20221109_HESI-1F-Slice-PASEF-unenrich-HeLa-1000ng_1_1_4999.d	20221109_HESI-1F-Slice-PASEF-unenrich-HeLa-1000ng_1_1_4999	P35232	P35232	PHB1_HUMAN	PHB1	799962	798072	790151	799962	798072	790151	790151	PIIFDC(UniMod:4)R	PIIFDCR	PIIFDC(UniMod:4)R2	2	3.66636e-05	8.23379e-05	1.33055e-05	0.000255885	0.000224517	0.00021901	0.000224921	0	1	122494	122161	121990		27924	0.996104	12.4937	12.4725	12.515	31.9486	12.4564	32.3001	Prohibitin 1	0	0	0.981514	28039.5	4.45661	0.206863	0.986994	0	0.999903	1.70496	0.316011	68023.2;28029.6;26441.6;4852.11;2789.05;3458.07;4206.09;2795.07;1758.04;	68023.2;28029.6;26441.6;4852.11;2789.05;3458.07;4206.09;2795.07;1758.04;	0.998944;0.994257;0.990756;0.980807;0.888214;0.979875;0.97572;0.973584;0.865635;	17636	0	0	0	0	0.999918	1	0.815104	0.812	0.818458	0.810667
Z:\HESI-source-performance\Slice-PASEF\HeLa-phospho\Raw-Data\Unenrich\20221109_HESI-1F-Slice-PASEF-unenrich-HeLa-1000ng_1_1_5000.d	20221109_HESI-1F-Slice-PASEF-unenrich-HeLa-1000ng_1_1_5000	P35232	P35232	PHB1_HUMAN	PHB1	796267	810039	788418	796267	810039	788418	788418	PIIFDC(UniMod:4)R	PIIFDCR	PIIFDC(UniMod:4)R2	2	1.33055e-05	1.33055e-05	1.33055e-05	0.000258598	0.000228363	0.00021901	0.000228728	0	1	119553	121938	119947		26612.8	0.9968	12.4935	12.4723	12.5147	31.9486	12.4522	32.325	Prohibitin 1	0	0	0.946574	26525.5	5.41766	0.300608	0.996353	0	0.999984	2.57284	0.55473	65711.2;29058.6;24783.6;4705.11;2546.06;3056.06;3790.09;1833.04;1797.04;	65711.2;29058.6;24783.6;4705.11;2546.06;3056.06;3790.09;1833.04;1797.04;	0.996376;0.996597;0.998164;0.987975;0.96383;0.958126;0.95732;0.892074;0.861116;	17636	0	0	0	0	0.999987	1	0.81625	0.812	0.818776	0.811703
Z:\HESI-source-performance\Slice-PASEF\HeLa-phospho\Raw-Data\Unenrich\20221109_HESI-1F-Slice-PASEF-unenrich-HeLa-1000ng_1_1_4998.d	20221109_HESI-1F-Slice-PASEF-unenrich-HeLa-1000ng_1_1_4998	P04156	P04156	PRIO_HUMAN	PRNP	11927.2	11704.1	11704.1	11927.2	11704.1	11704.1	11704.1	PIIHFGSDYEDR	PIIHFGSDYEDR	PIIHFGSDYEDR3	3	0.00010791	0.000129852	0.000166047	0.000255689	0.000234522	0.00042526	0.000234907	0	1	11927.2	11704.1	11909.6		11385.3	0.983407	12.0712	12.05	12.0924	26.9834	11.7936	29.1081	Major prion protein	0	0	0.863544	11402.2	3.86463	0.580402	1	1.46157	0.999844	0.780089	0.30832	5908.11;3305.06;4692.09;4828.11;3770.09;2714.06;6391.13;8063.14;1164.03;2404.04;356.008;725.013;	5908.11;3305.06;4692.09;4828.11;3770.09;2714.06;6391.13;8063.14;1164.03;2404.04;356.008;725.013;	0.995682;0.981043;0.956235;0.973056;0.973665;0.959564;0.976473;0.987832;0.862292;0.941936;0.605673;0.919293;	17035	1.46157	0	0	0	0.99987	1	0.792396	0.798	0.800541	0.787981
Z:\HESI-source-performance\Slice-PASEF\HeLa-phospho\Raw-Data\Unenrich\20221109_HESI-1F-Slice-PASEF-unenrich-HeLa-1000ng_1_1_4999.d	20221109_HESI-1F-Slice-PASEF-unenrich-HeLa-1000ng_1_1_4999	P04156	P04156	PRIO_HUMAN	PRNP	10130.2	10130.2	10130.1	10130.2	10130.2	10130.1	10130.1	PIIHFGSDYEDR	PIIHFGSDYEDR	PIIHFGSDYEDR3	3	0.000260773	0.00169151	0.000166047	0.00218818	0.00181671	0.00042526	0.00182002	0	1	10130.2	10130.2	10115.9		9498.77	0.972905	12.08	12.0588	12.1012	26.9834	11.7817	29.156	Major prion protein	0	0	0.574325	9512.17	3.00352	0.65441	1	1.27344	0.998009	2.06856	0.374099	5906.13;2277.05;2322.04;6764.13;2569.05;1947.04;5037.1;6462.13;1561.03;2039.04;462.011;263.006;	5906.13;2277.05;2322.04;6764.13;2569.05;1947.04;5037.1;6462.13;1561.03;2039.04;462.011;263.006;	0.968794;0.978556;0.76373;0.974215;0.987958;0.978769;0.957463;0.965869;0.804059;0.854011;0.828834;0.719244;	17050	1.27344	0	0	0	0.998308	1	0.797708	0.798	0.80053	0.7942
Z:\HESI-source-performance\Slice-PASEF\HeLa-phospho\Raw-Data\Unenrich\20221109_HESI-1F-Slice-PASEF-unenrich-HeLa-1000ng_1_1_5000.d	20221109_HESI-1F-Slice-PASEF-unenrich-HeLa-1000ng_1_1_5000	P04156	P04156	PRIO_HUMAN	PRNP	11908.2	12013.7	12013.7	11908.2	12013.7	12013.7	12013.7	PIIHFGSDYEDR	PIIHFGSDYEDR	PIIHFGSDYEDR3	3	0.000114086	0.000540067	0.000166047	0.00107038	0.000886132	0.00042526	0.000887705	0	1	11908.2	12013.7	11817.5		13683.2	0.991457	12.0584	12.0372	12.0796	26.9834	11.7818	29.046	Major prion protein	0	0	0.773788	13788.3	4.49948	0.605467	1	0.243142	0.999362	1.03292	0.28629	5864.13;3443.06;4392.09;4150.09;2837.05;2601.06;6526.13;5321.09;1222.02;1430.03;234.004;1042.02;	5864.13;3443.06;4392.09;4150.09;2837.05;2601.06;6526.13;5321.09;1222.02;1430.03;234.004;1042.02;	0.996865;0.978948;0.954234;0.9685;0.940453;0.995824;0.964768;0.864853;0.949839;0.927668;0.713186;0.686678;	17020	0.243142	0	0	0	0.99946	1	0.792604	0.798	0.800365	0.788287
Z:\HESI-source-performance\Slice-PASEF\HeLa-phospho\Raw-Data\Unenrich\20221109_HESI-1F-Slice-PASEF-unenrich-HeLa-1000ng_1_1_4998.d	20221109_HESI-1F-Slice-PASEF-unenrich-HeLa-1000ng_1_1_4998	P17812	P17812	PYRG1_HUMAN	CTPS1	246756	241005	237869	246756	241005	237869	237869	PIKPSPPYFGLLLASVGR	PIKPSPPYFGLLLASVGR	PIKPSPPYFGLLLASVGR3	3	4.91903e-06	4.91903e-06	1.11189e-06	0.000255689	0.000234522	0.00021901	0.000234907	0	1	82908.1	80851	82270.5		42255.6	0.996652	20.6335	20.6123	20.6548	101.712	20.5051	102.974	CTP synthase 1	0	0	0.986838	42583.1	5.89594	0.709358	1	2.48115	0.999994	1.55453	0.155782	37888;31951.7;37888;19459.5;13068.4;10183.3;12583.3;7120.18;2483.06;35152.9;3371.09;888.023;	37888;31951.7;37888;19459.5;13068.4;10183.3;12583.3;7120.18;2483.06;35152.9;3371.09;888.023;	0.998003;0.99867;0.998003;0.991157;0.9878;0.971054;0.992451;0.944888;0.991519;0.805301;0.97784;0.844045;	29136	2.48115	0	0	0	0.999995	1	0.87625	0.882	0.885843	0.871552
Z:\HESI-source-performance\Slice-PASEF\HeLa-phospho\Raw-Data\Unenrich\20221109_HESI-1F-Slice-PASEF-unenrich-HeLa-1000ng_1_1_4999.d	20221109_HESI-1F-Slice-PASEF-unenrich-HeLa-1000ng_1_1_4999	P17812	P17812	PYRG1_HUMAN	CTPS1	232445	231503	235083	232445	231503	235083	235083	PIKPSPPYFGLLLASVGR	PIKPSPPYFGLLLASVGR	PIKPSPPYFGLLLASVGR3	3	1.11189e-06	1.11189e-06	1.11189e-06	0.000255885	0.000224517	0.00021901	0.000224921	0	1	80217.8	80435.1	80322.3		38103.7	0.9975	20.6308	20.6096	20.652	101.712	20.507	102.93	CTP synthase 1	0	0	0.969006	38054.1	5.65657	0.725737	1	2.49958	0.999999	1.12504	0.369158	34268.7;31621.7;34268.7;19295.6;14327.4;8263.18;12230.3;8241.22;2664.08;25232.7;2675.07;698.018;	34268.7;31621.7;34268.7;19295.6;14327.4;8263.18;12230.3;8241.22;2664.08;25232.7;2675.07;698.018;	0.999322;0.996727;0.999322;0.987484;0.994848;0.983713;0.993423;0.968404;0.980358;0.794378;0.989579;0.930011;	29136	2.49958	0	0	0	0.999999	1	0.87625	0.882	0.885816	0.871559
Z:\HESI-source-performance\Slice-PASEF\HeLa-phospho\Raw-Data\Unenrich\20221109_HESI-1F-Slice-PASEF-unenrich-HeLa-1000ng_1_1_5000.d	20221109_HESI-1F-Slice-PASEF-unenrich-HeLa-1000ng_1_1_5000	P17812	P17812	PYRG1_HUMAN	CTPS1	231680	234781	234179	231680	234781	234179	234179	PIKPSPPYFGLLLASVGR	PIKPSPPYFGLLLASVGR	PIKPSPPYFGLLLASVGR3	3	3.73977e-05	3.73977e-05	1.11189e-06	0.000258598	0.000228363	0.00021901	0.000228728	0	1	74114.8	75656	74420.4		37930.9	0.997283	20.6312	20.61	20.6524	101.712	20.5061	102.92	CTP synthase 1	0	0	0.967815	37775.2	4.36239	0.815557	1	2.32046	0.999956	1.92229	0.26107	33249.7;29204.7;26479.6;17422.4;11660.3;8329.18;12880.3;8163.22;2295.06;27179.6;2934.07;685.017;	33249.7;29204.7;26479.6;17422.4;11660.3;8329.18;12880.3;8163.22;2295.06;27179.6;2934.07;685.017;	0.999884;0.99642;0.891653;0.986113;0.99203;0.986209;0.985007;0.974395;0.952516;0.782263;0.957323;0.964778;	29136	2.32046	0	0	0	0.999963	1	0.875208	0.882	0.885549	0.871153
Z:\HESI-source-performance\Slice-PASEF\HeLa-phospho\Raw-Data\Unenrich\20221109_HESI-1F-Slice-PASEF-unenrich-HeLa-1000ng_1_1_4998.d	20221109_HESI-1F-Slice-PASEF-unenrich-HeLa-1000ng_1_1_4998	P22570	P22570	ADRO_HUMAN	FDXR	37160	36610.3	31429.1	37160	36610.3	31429.1	31429.1	PILDPVDFLGLQDK	PILDPVDFLGLQDK	PILDPVDFLGLQDK2	2	0.00398109	0.0641762	0.00398109	0.000255689	0.000234522	0.00021901	0.000234907	0	1	15903.7	15535.2	15807.9		6295.07	0.979239	21.5037	21.4824	21.5249	116.665	21.4868	117.846	NADPH:adrenodoxin oxidoreductase, mitochondrial	0	0	0.952103	6333.2	1.87373	0.325187	1	1.81491	0.928517	0.911954	0.182913	677.027;2129.1;8434.34;3421.16;4048.17;1628.07;2323.09;1500.06;952.039;3376.16;1012.04;1316.06;	677.027;2129.1;8434.34;3421.16;4048.17;1628.07;2323.09;1500.06;952.039;3376.16;1012.04;1316.06;	0.796877;0.948218;0.992292;0.954378;0.973054;0.849157;0.927822;0.990692;0.926311;0.869484;0.95411;0.975883;	30362	1.81491	0	0	0	0.935824	1	1.09115	1.086	1.08812	1.08816
Z:\HESI-source-performance\Slice-PASEF\HeLa-phospho\Raw-Data\Unenrich\20221109_HESI-1F-Slice-PASEF-unenrich-HeLa-1000ng_1_1_4999.d	20221109_HESI-1F-Slice-PASEF-unenrich-HeLa-1000ng_1_1_4999	P22570	P22570	ADRO_HUMAN	FDXR	25345.5	25276.5	32661	25345.5	25276.5	32661	32661	PILDPVDFLGLQDK	PILDPVDFLGLQDK	PILDPVDFLGLQDK2	2	0.00730693	0.0896236	0.00398109	0.000255885	0.000224517	0.00021901	0.000224921	0	1	16071.6	15991.6	15969.1		5696.7	0.992658	21.5113	21.4901	21.5325	116.665	21.4933	117.828	NADPH:adrenodoxin oxidoreductase, mitochondrial	0	0	0.895751	5733.26	3.34135	0.61491	0.21679	2.23604	0.904406	1.08755	0.0544121	1181.04;2117.09;7356.29;3559.13;5156.2;2222.09;1592.07;1577.06;591.027;5320.22;1833.07;1431.06;	1181.04;2117.09;7356.29;3559.13;5156.2;2222.09;1592.07;1577.06;591.027;5320.22;1833.07;1431.06;	0.834369;0.953817;0.996072;0.994419;0.986571;0.927896;0.905166;0.972101;0.67869;0.669154;0.960617;0.715699;	30377	2.23604	0	0	0	0.910376	1	1.09104	1.086	1.08782	1.08821
Z:\HESI-source-performance\Slice-PASEF\HeLa-phospho\Raw-Data\Unenrich\20221109_HESI-1F-Slice-PASEF-unenrich-HeLa-1000ng_1_1_4998.d	20221109_HESI-1F-Slice-PASEF-unenrich-HeLa-1000ng_1_1_4998	Q14204	Q14204	DYHC1_HUMAN	DYNC1H1	266552	258047	249806	266552	258047	249806	249806	PILYSNWLSK	PILYSNWLSK	PILYSNWLSK2	2	5.77868e-05	9.34219e-05	7.17676e-06	0.000255689	0.000234522	0.00021901	0.000234907	0	1	89034.9	86337.9	87853.7		24171.7	0.998781	17.1851	17.1639	17.2063	66.2872	16.9504	68.0772	Cytoplasmic dynein 1 heavy chain 1	0	0	0.991317	24496.7	4.64094	0.469297	1	1.55691	0.999888	1.68462	0.217688	47699.6;27773.9;13561.4;7062.2;8276.26;3239.1;7084.24;2721.09;5871.17;4366.11;1440.05;5417.17;	47699.6;27773.9;13561.4;7062.2;8276.26;3239.1;7084.24;2721.09;5871.17;4366.11;1440.05;5417.17;	0.999125;0.998284;0.998585;0.991606;0.978275;0.97713;0.942192;0.950323;0.935461;0.917247;0.779918;0.990709;	24262	1.55691	0	0	0	0.999907	1	0.947812	0.948	0.947853	0.946956
Z:\HESI-source-performance\Slice-PASEF\HeLa-phospho\Raw-Data\Unenrich\20221109_HESI-1F-Slice-PASEF-unenrich-HeLa-1000ng_1_1_4999.d	20221109_HESI-1F-Slice-PASEF-unenrich-HeLa-1000ng_1_1_4999	Q14204	Q14204	DYHC1_HUMAN	DYNC1H1	250094	249463	250383	250094	249463	250383	250383	PILYSNWLSK	PILYSNWLSK	PILYSNWLSK2	2	7.17676e-06	7.17676e-06	7.17676e-06	0.000255885	0.000224517	0.00021901	0.000224921	0	1	90361.9	90121.9	89995.6		23011	0.993577	17.1937	17.1724	17.2149	66.2872	16.9523	68.0847	Cytoplasmic dynein 1 heavy chain 1	0	0	0.973368	23104.7	4.86476	0.276775	1	2.63772	0.999992	2.02514	0.606063	46653.6;29163.9;14544.4;7363.22;9308.22;3607.1;5600.2;2793.09;5348.18;6219.2;884.022;7098.22;	46653.6;29163.9;14544.4;7363.22;9308.22;3607.1;5600.2;2793.09;5348.18;6219.2;884.022;7098.22;	0.993597;0.997702;0.98524;0.985487;0.998959;0.978106;0.992731;0.963825;0.846277;0.970661;0.730845;0.995493;	24277	2.63772	0	0	0	0.999993	1	0.94875	0.948	0.947391	0.947557
Z:\HESI-source-performance\Slice-PASEF\HeLa-phospho\Raw-Data\Unenrich\20221109_HESI-1F-Slice-PASEF-unenrich-HeLa-1000ng_1_1_5000.d	20221109_HESI-1F-Slice-PASEF-unenrich-HeLa-1000ng_1_1_5000	Q14204	Q14204	DYHC1_HUMAN	DYNC1H1	238310	242209	249246	238310	242209	249246	249246	PILYSNWLSK	PILYSNWLSK	PILYSNWLSK2	2	1.34063e-05	1.34063e-05	7.17676e-06	0.000258598	0.000228363	0.00021901	0.000228728	0	1	82913.6	84416.1	83037.4		24941.9	0.995784	17.1936	17.1724	17.2148	66.2872	16.9518	68.1568	Cytoplasmic dynein 1 heavy chain 1	0	0	0.991903	24904.7	4.63047	0.25734	1	1.84067	0.999984	2.03177	0.585526	43246.4;25894.8;13772.4;6663.2;8409.26;4169.14;6347.17;2469.07;7424.23;4629.15;1128.03;5724.22;	43246.4;25894.8;13772.4;6663.2;8409.26;4169.14;6347.17;2469.07;7424.23;4629.15;1128.03;5724.22;	0.99805;0.992514;0.994816;0.992305;0.990612;0.964816;0.988643;0.96279;0.879954;0.953503;0.847454;0.996023;	24277	1.84067	0	0	0	0.999987	1	0.948854	0.948	0.948024	0.947539
Z:\HESI-source-performance\Slice-PASEF\HeLa-phospho\Raw-Data\Unenrich\20221109_HESI-1F-Slice-PASEF-unenrich-HeLa-1000ng_1_1_4998.d	20221109_HESI-1F-Slice-PASEF-unenrich-HeLa-1000ng_1_1_4998	O15397	O15397	IPO8_HUMAN	IPO8	72389.1	70469.9	73666	72389.1	70469.9	73666	73666	PIMQELLHIVR	PIMQELLHIVR	PIMQELLHIVR3	3	0.00505664	0.0810192	0.000918039	0.000255689	0.000234522	0.00021901	0.000234907	0	1	4456.09	4324.48	4400.4		3108.72	0.90858	18.6916	18.6704	18.7128	76.4478	18.2382	80.4763	Importin-8	0	0	0.937	3148.06	2.28766	0.651675	0.25545	0.801725	0.911418	0.804813	0.20085	2340.03;851.015;1546.03;425.008;1326.03;1584.03;1623.03;1576.03;319.006;140.003;1336.03;592.012;	2340.03;851.015;1546.03;425.008;1326.03;1584.03;1623.03;1576.03;319.006;140.003;1336.03;592.012;	0.860638;0.926628;0.941474;0.94074;0.841057;0.933;0.84268;0.963896;0.811772;0.501274;0.687503;0.922133;	26396	0.801725	0	0	0	0.918981	1	0.782708	0.789	0.793668	0.779153
Z:\HESI-source-performance\Slice-PASEF\HeLa-phospho\Raw-Data\Unenrich\20221109_HESI-1F-Slice-PASEF-unenrich-HeLa-1000ng_1_1_4999.d	20221109_HESI-1F-Slice-PASEF-unenrich-HeLa-1000ng_1_1_4999	O15397	O15397	IPO8_HUMAN	IPO8	69832.9	70053.4	70521.4	69832.9	70053.4	70521.4	70521.4	PIMQELLHIVR	PIMQELLHIVR	PIMQELLHIVR3	3	0.000584454	0.00615681	0.000918039	0.000255885	0.000224517	0.00021901	0.000224921	0	1	5205.1	5185.52	5178.25		3998.34	0.959783	18.6789	18.6576	18.7001	76.4478	18.2359	80.3162	Importin-8	0	0	0.931038	4019.08	3.50964	0.484261	0.257534	1.00343	0.992791	1.78929	0.253932	2617.05;704.013;1477.03;379.007;2021.03;1707.04;1987.04;1948.03;280.006;35.0009;1085.02;821.016;	2617.05;704.013;1477.03;379.007;2021.03;1707.04;1987.04;1948.03;280.006;35.0009;1085.02;821.016;	0.919144;0.915575;0.931035;0.715842;0.990456;0.948341;0.928509;0.980826;0.755887;0.463137;0.937835;0.805987;	26381	1.00343	0	0	0	0.993843	1	0.783295	0.789	0.793812	0.779572
Z:\HESI-source-performance\Slice-PASEF\HeLa-phospho\Raw-Data\Unenrich\20221109_HESI-1F-Slice-PASEF-unenrich-HeLa-1000ng_1_1_5000.d	20221109_HESI-1F-Slice-PASEF-unenrich-HeLa-1000ng_1_1_5000	O15397	O15397	IPO8_HUMAN	IPO8	73578	74838.5	71051.3	73578	74838.5	71051.3	71051.3	PIMQELLHIVR	PIMQELLHIVR	PIMQELLHIVR3	3	0.00919411	0.119857	0.000918039	0.000258598	0.000228363	0.00021901	0.000228728	0	1	4331.08	4449.9	4377.22		2912.76	0.950649	18.6685	18.6473	18.6897	76.4478	18.2333	80.2922	Importin-8	0	0	0.764495	2882.06	2.57777	0.596551	0.946728	0.608997	0.875849	1.45066	0.29019	2299.05;958.014;968.019;496.01;2111.04;1252.02;1783.03;1282.03;244.005;59.0009;994.019;565.014;	2299.05;958.014;968.019;496.01;2111.04;1252.02;1783.03;1282.03;244.005;59.0009;994.019;565.014;	0.875262;0.830904;0.942032;0.945918;0.969106;0.92619;0.947913;0.973263;0.857116;0.354406;0.811868;0.755282;	26366	0.608997	0	0	0	0	1	0.785	0.789	0.793811	0.781097
Z:\HESI-source-performance\Slice-PASEF\HeLa-phospho\Raw-Data\Unenrich\20221109_HESI-1F-Slice-PASEF-unenrich-HeLa-1000ng_1_1_5000.d	20221109_HESI-1F-Slice-PASEF-unenrich-HeLa-1000ng_1_1_5000	Q9Y3T9	Q9Y3T9	NOC2L_HUMAN	NOC2L	60397.7	61158.8	61610.4	60397.7	61158.8	61610.4	61610.4	PINFSVILK	PINFSVILK	PINFSVILK2	2	0.00728888	0.096129	0.0153253	0.000258598	0.000228363	0.00021901	0.000228728	0	1	22408.6	22784	22411.9		3970.69	0.989391	18.3928	18.3715	18.414	76.3616	18.2231	77.7118	Nucleolar complex protein 2 homolog	0	0	0.780452	3970.1	2.68289	0.431307	0.225957	1.58473	0.897918	1.8068	0.129734	11073.3;4952.14;4116.11;3011.07;6383.16;979.024;3039.08;416.009;7580.19;2817.08;2184.05;1398.03;	11073.3;4952.14;4116.11;3011.07;6383.16;979.024;3039.08;416.009;7580.19;2817.08;2184.05;1398.03;	0.988926;0.982785;0.927329;0.971866;0.995324;0.942536;0.943752;0.738151;0.968842;0.901773;0.937108;0.984232;	25974	1.58473	0	0	0	0.903871	1	0.854271	0.858	0.86029	0.850887
Z:\HESI-source-performance\Slice-PASEF\HeLa-phospho\Raw-Data\Unenrich\20221109_HESI-1F-Slice-PASEF-unenrich-HeLa-1000ng_1_1_4998.d	20221109_HESI-1F-Slice-PASEF-unenrich-HeLa-1000ng_1_1_4998	P49792	P49792	RBP2_HUMAN	RANBP2	76255.5	74405.5	77367.6	76255.5	74405.5	77367.6	77367.6	PIPGGQTIGPR	PIPGGQTIGPR	PIPGGQTIGPR2	2	0.00154352	0.0225097	0.00187729	0.000255689	0.000234522	0.00021901	0.000234907	0	1	29546.9	29135.1	29646.7		4755.14	0.980206	9.39728	9.37603	9.41849	5.28524	9.0142	8.31698	E3 SUMO-protein ligase RanBP2	0	0	0.872608	4739.13	2.72152	0.254829	0.982049	0	0.973707	0.942803	0.267915	12505.4;5854.16;10117.3;6924.19;2891.06;733.018;3683.09;	12505.4;5854.16;10117.3;6924.19;2891.06;733.018;3683.09;	0.995184;0.970508;0.953151;0.992687;0.897177;0.730732;0.877787;	13254	0	0	0	0	0.97749	1	0.887396	0.892	0.891541	0.884777
Z:\HESI-source-performance\Slice-PASEF\HeLa-phospho\Raw-Data\Unenrich\20221109_HESI-1F-Slice-PASEF-unenrich-HeLa-1000ng_1_1_4999.d	20221109_HESI-1F-Slice-PASEF-unenrich-HeLa-1000ng_1_1_4999	P49792	P49792	RBP2_HUMAN	RANBP2	83976.9	83832.5	77509.7	83976.9	83832.5	77509.7	77509.7	PIPGGQTIGPR	PIPGGQTIGPR	PIPGGQTIGPR2	2	0.00232621	0.0225889	0.00187729	0.000255885	0.000224517	0.00021901	0.000224921	0	1	26363.7	26324.2	26287.3		4372.42	0.992806	9.39592	9.37468	9.41712	5.28524	9.01831	8.29876	E3 SUMO-protein ligase RanBP2	0	0	0.607953	4385.13	1.95728	0.233055	0.893436	0	0.974051	1.0889	0.233075	12596.4;5807.15;8333.19;5434.15;1800.05;1566.05;2305.07;	12596.4;5807.15;8333.19;5434.15;1800.05;1566.05;2305.07;	0.98658;0.994084;0.999879;0.996389;0.862554;0.769933;0.691884;	13254	0	0	0	0	0.977411	1	0.891458	0.892	0.891913	0.88911
Z:\HESI-source-performance\Slice-PASEF\HeLa-phospho\Raw-Data\Unenrich\20221109_HESI-1F-Slice-PASEF-unenrich-HeLa-1000ng_1_1_5000.d	20221109_HESI-1F-Slice-PASEF-unenrich-HeLa-1000ng_1_1_5000	P49792	P49792	RBP2_HUMAN	RANBP2	72940.6	74165.2	77209.9	72940.6	74165.2	77209.9	77209.9	PIPGGQTIGPR	PIPGGQTIGPR	PIPGGQTIGPR2	2	0.00728888	0.0958978	0.00187729	0.000258598	0.000228363	0.00021901	0.000228728	0	1	27951.8	28238.1	27776.9		4033.73	0.985957	9.38477	9.36356	9.40597	5.28524	9.01835	8.15275	E3 SUMO-protein ligase RanBP2	0	0	0.444267	4059.11	2.39175	0.2443	0.986377	0	0.898138	1.05528	0.39008	13538.3;4687.13;9406.29;5007.13;2771.06;918.021;3785.11;	13538.3;4687.13;9406.29;5007.13;2771.06;918.021;3785.11;	0.994891;0.973082;0.986149;0.961443;0.924578;0.649636;0.821931;	13239	0	0	0	0	0.904102	1	0.886042	0.892	0.89173	0.882495
Z:\HESI-source-performance\Slice-PASEF\HeLa-phospho\Raw-Data\Unenrich\20221109_HESI-1F-Slice-PASEF-unenrich-HeLa-1000ng_1_1_4998.d	20221109_HESI-1F-Slice-PASEF-unenrich-HeLa-1000ng_1_1_4998	P52948	P52948	NUP98_HUMAN	NUP98	83279.1	81806.4	82671	83279.1	81806.4	82671	82671	PIPQTPESAGNK	PIPQTPESAGNK	PIPQTPESAGNK2	2	0.000144697	0.000434291	3.66636e-05	0.000255689	0.000234522	0.00021901	0.000234907	0	1	26794.9	26170.2	26629.7		6662.89	0.978256	6.91464	6.89343	6.93584	-11.6026	6.95191	-11.7	Nuclear pore complex protein Nup98-Nup96	0	0	0.673712	6704.21	3.20785	0.298473	0.521411	0	0.999479	1.92777	0.163237	16861.5;6872.21;3061.1;2298.06;2713.07;1384.04;2922.09;2374.06;1466.05;3365.1;694.021;1536.05;	16861.5;6872.21;3061.1;2298.06;2713.07;1384.04;2922.09;2374.06;1466.05;3365.1;694.021;1536.05;	0.98844;0.962299;0.957984;0.845587;0.917342;0.704798;0.640468;0.887778;0.936223;0.972735;0.951547;0.449774;	9742	0	0	0	0	0.999566	1	0.9325	0.931	0.934378	0.930835
Z:\HESI-source-performance\Slice-PASEF\HeLa-phospho\Raw-Data\Unenrich\20221109_HESI-1F-Slice-PASEF-unenrich-HeLa-1000ng_1_1_4999.d	20221109_HESI-1F-Slice-PASEF-unenrich-HeLa-1000ng_1_1_4999	P52948	P52948	NUP98_HUMAN	NUP98	84453.2	84434.8	83253.6	84453.2	84434.8	83253.6	83253.6	PIPQTPESAGNK	PIPQTPESAGNK	PIPQTPESAGNK2	2	3.66636e-05	0.000105389	3.66636e-05	0.000255885	0.000224517	0.00021901	0.000224921	0	1	30032.9	29964	29922		10333	0.982314	6.90303	6.8818	6.92423	-11.6026	6.94658	-11.8129	Nuclear pore complex protein Nup98-Nup96	0	0	0.928404	10371.3	2.67745	0.280243	1	0	0.999876	0.985207	0.281109	18668.6;7949.21;3415.12;2593.07;2061.06;1099.04;873.029;2377.07;1495.05;2723.07;711.02;789.021;	18668.6;7949.21;3415.12;2593.07;2061.06;1099.04;873.029;2377.07;1495.05;2723.07;711.02;789.021;	0.997447;0.953065;0.967673;0.924114;0.970429;0.674824;0.908782;0.972868;0.933047;0.921639;0.923496;0.935013;	9727	0	0	0	0	0.999895	1	0.936458	0.931	0.934516	0.933534
Z:\HESI-source-performance\Slice-PASEF\HeLa-phospho\Raw-Data\Unenrich\20221109_HESI-1F-Slice-PASEF-unenrich-HeLa-1000ng_1_1_5000.d	20221109_HESI-1F-Slice-PASEF-unenrich-HeLa-1000ng_1_1_5000	P52948	P52948	NUP98_HUMAN	NUP98	80423.1	81526.3	81816.3	80423.1	81526.3	81816.3	81816.3	PIPQTPESAGNK	PIPQTPESAGNK	PIPQTPESAGNK2	2	4.43046e-05	4.80833e-05	3.66636e-05	0.000258598	0.000228363	0.00021901	0.000228728	0	1	31074.9	31481.7	30967.6		10209.9	0.987233	6.90212	6.88085	6.92334	-11.6026	6.95428	-11.8896	Nuclear pore complex protein Nup98-Nup96	0	0	0.98179	10245.3	3.12537	0.20134	1	0.32826	0.999943	2.17821	0.161673	20312.6;7516.21;3246.09;1907.05;2398.07;2213.06;2277.05;2474.08;642.021;3554.1;536.018;1180.04;	20312.6;7516.21;3246.09;1907.05;2398.07;2213.06;2277.05;2474.08;642.021;3554.1;536.018;1180.04;	0.99581;0.978033;0.954861;0.86179;0.889179;0.759995;0.519794;0.836166;0.837807;0.890502;0.965927;0.697089;	9727	0.32826	0	0	0	0.999952	1	0.933854	0.931	0.933667	0.931432
Z:\HESI-source-performance\Slice-PASEF\HeLa-phospho\Raw-Data\Unenrich\20221109_HESI-1F-Slice-PASEF-unenrich-HeLa-1000ng_1_1_4998.d	20221109_HESI-1F-Slice-PASEF-unenrich-HeLa-1000ng_1_1_4998	P62891;Q59GN2	P62891;Q59GN2	R39L5_HUMAN;RL39_HUMAN	RPL39;RPL39P5	256786	251802	245000	256786	251802	245000		PIPQWIR	PIPQWIR	PIPQWIR2	2	0.000614934	0.00682962	0.000136272	1	0.000234522	0.00021901	0.000234907	0	0	65485.4	63679.1	64797.2		10797.6	0.994646	14.4795	14.4583	14.5007	45.4317	14.2139	47.4643	60S ribosomal protein L39	0	0	0.893583	10912.2	3.52052	0.123324	1	0	0.991874	1.17892	0.164151	52369.1;10165.2;8905.22;5585.12;6565.12;4211.08;	52369.1;10165.2;8905.22;5585.12;6565.12;4211.08;	0.99608;0.899732;0.989705;0.943006;0.966473;0.987259;	20441	0	0	0	0	0.99317	1	0.81875	0.812	0.818278	0.813941
Z:\HESI-source-performance\Slice-PASEF\HeLa-phospho\Raw-Data\Unenrich\20221109_HESI-1F-Slice-PASEF-unenrich-HeLa-1000ng_1_1_4999.d	20221109_HESI-1F-Slice-PASEF-unenrich-HeLa-1000ng_1_1_4999	P62891;Q59GN2	P62891;Q59GN2	R39L5_HUMAN;RL39_HUMAN	RPL39;RPL39P5	249293	249501	248808	249293	249501	248808		PIPQWIR	PIPQWIR	PIPQWIR2	2	0.000306213	0.00262151	0.000136272	1	0.000224517	0.00021901	0.000224921	0	0	66152.5	66280.3	66187.4		12547.9	0.99516	14.4885	14.4672	14.5097	45.4317	14.2226	47.5222	60S ribosomal protein L39	0	0	0.953215	12541.2	3.20185	0.113686	0.985098	0	0.996918	1.5991	0.149711	52459.2;12032.3;9290.19;5170.11;5504.11;4403.09;	52459.2;12032.3;9290.19;5170.11;5504.11;4403.09;	0.996949;0.865458;0.988559;0.973761;0.970858;0.987769;	20456	0	0	0	0	0.997378	1	0.81875	0.812	0.818458	0.813989
Z:\HESI-source-performance\Slice-PASEF\HeLa-phospho\Raw-Data\Unenrich\20221109_HESI-1F-Slice-PASEF-unenrich-HeLa-1000ng_1_1_5000.d	20221109_HESI-1F-Slice-PASEF-unenrich-HeLa-1000ng_1_1_5000	P62891;Q59GN2	P62891;Q59GN2	R39L5_HUMAN;RL39_HUMAN	RPL39;RPL39P5	237436	240141	247496	237436	240141	247496		PIPQWIR	PIPQWIR	PIPQWIR2	2	8.15894e-05	0.000294584	0.000136272	1	0.000228363	0.00021901	0.000228728	0	0	67848.6	68139.8	67027		12480.3	0.994032	14.4775	14.4563	14.4987	45.4317	14.2188	47.4716	60S ribosomal protein L39	0	0	0.97697	12633.2	4.1124	0.112637	0.992307	0	0.999652	1.22612	0.1291	54587.2;8397.17;8813.2;5660.12;5412.12;4448.11;	54587.2;8397.17;8813.2;5660.12;5412.12;4448.11;	0.997337;0.945365;0.988669;0.970441;0.993112;0.9641;	20441	0	0	0	0	0.999705	1	0.817917	0.812	0.818776	0.813088
Z:\HESI-source-performance\Slice-PASEF\HeLa-phospho\Raw-Data\Unenrich\20221109_HESI-1F-Slice-PASEF-unenrich-HeLa-1000ng_1_1_4998.d	20221109_HESI-1F-Slice-PASEF-unenrich-HeLa-1000ng_1_1_4998	P11766	P11766	ADHX_HUMAN	ADH5	282793	274177	276411	282793	274177	276411	276411	PIQEVLIEMTDGGVDYSFEC(UniMod:4)IGNVK	PIQEVLIEMTDGGVDYSFECIGNVK	PIQEVLIEMTDGGVDYSFEC(UniMod:4)IGNVK3	3	0.000242458	0.00194989	0.00037892	0.000255689	0.000234522	0.00021901	0.000234907	0	1	11532.5	11164.5	11360.6		2810.61	0.980711	21.7787	21.7575	21.7999	140.869	21.8414	122.836	Alcohol dehydrogenase class-3	0	0	0.897215	2853.15	3.45598	0.478065	1	0	0.997666	1.22317	0.440931	12572.6;2535.14;1754.07;2094.11;7243.29;719.032;1589.08;957.044;344.014;10260.4;778.034;1754.09;	12572.6;2535.14;1754.07;2094.11;7243.29;719.032;1589.08;957.044;344.014;10260.4;778.034;1754.09;	0.809822;0.991797;0.991034;0.995305;0.974332;0.875976;0.903363;0.883966;0.945727;0.845973;0.914937;0.900877;	30750	0	0	0	0	0.99805	1	1.16479	1.147	1.15187	1.15969
Z:\HESI-source-performance\Slice-PASEF\HeLa-phospho\Raw-Data\Unenrich\20221109_HESI-1F-Slice-PASEF-unenrich-HeLa-1000ng_1_1_4999.d	20221109_HESI-1F-Slice-PASEF-unenrich-HeLa-1000ng_1_1_4999	P11766	P11766	ADHX_HUMAN	ADH5	270899	271011	270018	270899	271011	270018	270018	PIQEVLIEMTDGGVDYSFEC(UniMod:4)IGNVK	PIQEVLIEMTDGGVDYSFECIGNVK	PIQEVLIEMTDGGVDYSFEC(UniMod:4)IGNVK3	3	0.00202086	0.0184534	0.00037892	0.000255885	0.000224517	0.00021901	0.000224921	0	1	10497.4	10470.9	10456.2		2894.72	0.941796	21.7757	21.7545	21.7969	140.869	22.0998	122.54	Alcohol dehydrogenase class-3	0	0	0.725939	2906.13	2.19168	0.443726	1	0	0.978701	0.821084	0.39614	16348.9;1821.08;1780.07;2554.11;6896.29;552.028;1613.07;795.04;732.033;9548.48;900.04;1898.09;	16348.9;1821.08;1780.07;2554.11;6896.29;552.028;1613.07;795.04;732.033;9548.48;900.04;1898.09;	0.639616;0.966876;0.962036;0.903023;0.929949;0.799991;0.933457;0.849653;0.786094;0.975609;0.957638;0.888477;	30750	0	0	0	0	0.981547	1	1.16333	1.147	1.15221	1.15801
Z:\HESI-source-performance\Slice-PASEF\HeLa-phospho\Raw-Data\Unenrich\20221109_HESI-1F-Slice-PASEF-unenrich-HeLa-1000ng_1_1_5000.d	20221109_HESI-1F-Slice-PASEF-unenrich-HeLa-1000ng_1_1_5000	P11766	P11766	ADHX_HUMAN	ADH5	276314	279557	278317	276314	279557	278317	278317	PIQEVLIEMTDGGVDYSFEC(UniMod:4)IGNVK	PIQEVLIEMTDGGVDYSFECIGNVK	PIQEVLIEMTDGGVDYSFEC(UniMod:4)IGNVK3	3	0.00951101	0.124347	0.00037892	0.000258598	0.000228363	0.00021901	0.000228728	0	1	9796.43	10110.3	9945.15		1851.77	0.956063	21.7658	21.7446	21.787	140.869	22.0288	122.577	Alcohol dehydrogenase class-3	0	0	0.623824	1824.08	2.2922	0.252227	1	0	0.871795	2.09336	0.574225	23978;1380.07;1452.06;841.04;6964.29;451.018;1739.07;653.028;341.016;7389.34;429.022;1408.06;	23978;1380.07;1452.06;841.04;6964.29;451.018;1739.07;653.028;341.016;7389.34;429.022;1408.06;	0.59328;0.904367;0.952921;0.880463;0.966962;0.784782;0.947739;0.980255;0.832789;0.92738;0.903446;0.926111;	30735	0	0	0	0	0	1	1.16344	1.147	1.15174	1.15844
Z:\HESI-source-performance\Slice-PASEF\HeLa-phospho\Raw-Data\Unenrich\20221109_HESI-1F-Slice-PASEF-unenrich-HeLa-1000ng_1_1_4998.d	20221109_HESI-1F-Slice-PASEF-unenrich-HeLa-1000ng_1_1_4998	Q86TB9	Q86TB9	PATL1_HUMAN	PATL1	13765.4	13517.7	14449	13765.4	13517.7	14449	14449	PISIPTNLVSLFSR	PISIPTNLVSLFSR	PISIPTNLVSLFSR2	2	0.000144697	0.00094064	3.66636e-05	0.000692681	0.00101647	0.00021901	0.00101812	0	1	9154.32	8862.24	9017.83		5574.84	0.971098	21.9175	21.8963	21.9387	126.3	21.7999	125.355	Protein PAT1 homolog 1	0	0	0.900511	5659.22	3.05246	0.255259	1	2.79414	0.998873	1.38668	0.26264	7169.25;2653.1;2235.09;758.024;1227.05;613.025;3392.12;12727.4;1153.04;3985.15;4995.19;	7169.25;2653.1;2235.09;758.024;1227.05;613.025;3392.12;12727.4;1153.04;3985.15;4995.19;	0.974238;0.985043;0.941898;0.96486;0.956607;0.837962;0.909004;0.779549;0.956917;0.880741;0.976146;	30948	2.79414	0	0	0	0.999059	1	1.06292	1.048	1.04659	1.06139
Z:\HESI-source-performance\Slice-PASEF\HeLa-phospho\Raw-Data\Unenrich\20221109_HESI-1F-Slice-PASEF-unenrich-HeLa-1000ng_1_1_4999.d	20221109_HESI-1F-Slice-PASEF-unenrich-HeLa-1000ng_1_1_4999	Q86TB9	Q86TB9	PATL1_HUMAN	PATL1	25421.6	25409.6	15457.8	25421.6	25409.6	15457.8	15457.8	PISIPTNLVSLFSR	PISIPTNLVSLFSR	PISIPTNLVSLFSR2	2	3.66636e-05	0.000432845	3.66636e-05	0.000255885	0.000224517	0.00021901	0.000224921	0	1	8958.32	8935.69	8923.17		4566.2	0.973194	21.9251	21.9038	21.9463	126.3	21.771	125.204	Protein PAT1 homolog 1	0	0	0.949234	4584.19	2.77536	0.26435	1	2.59199	0.99949	1.06034	0.370944	7150.25;2305.08;1900.07;652.028;1156.04;542.018;3071.09;8156.33;967.037;3953.14;4521.15;	7150.25;2305.08;1900.07;652.028;1156.04;542.018;3071.09;8156.33;967.037;3953.14;4521.15;	0.991716;0.905198;0.864952;0.849211;0.928565;0.773878;0.814533;0.899572;0.824181;0.925611;0.969625;	30963	2.59199	0	0	0	0.999567	1	1.06115	1.048	1.04795	1.05959
Z:\HESI-source-performance\Slice-PASEF\HeLa-phospho\Raw-Data\Unenrich\20221109_HESI-1F-Slice-PASEF-unenrich-HeLa-1000ng_1_1_5000.d	20221109_HESI-1F-Slice-PASEF-unenrich-HeLa-1000ng_1_1_5000	Q86TB9	Q86TB9	PATL1_HUMAN	PATL1	9122.29	9414.53	15810.2	9122.29	9414.53	15810.2	15810.2	PISIPTNLVSLFSR	PISIPTNLVSLFSR	PISIPTNLVSLFSR2	2	0.00231569	0.034219	3.66636e-05	0.00580191	0.00621118	0.00021901	0.00622407	0	1	9122.29	9414.53	9260.78		6330.95	0.980198	21.9259	21.9046	21.9471	126.3	21.7729	125.456	Protein PAT1 homolog 1	0	0	0.911996	6236.27	2.14998	0.246182	1	0.964047	0.961105	1.4591	0.281358	7145.22;1352.06;1051.05;782.027;1195.04;534.02;2331.08;5238.19;1394.05;2846.11;3700.14;	7145.22;1352.06;1051.05;782.027;1195.04;534.02;2331.08;5238.19;1394.05;2846.11;3700.14;	0.990487;0.844916;0.915934;0.926075;0.954099;0.891536;0.701281;0.901233;0.943824;0.940559;0.990713;	30963	0.964047	0	0	0	0.965781	1	1.05979	1.048	1.04669	1.058
Z:\HESI-source-performance\Slice-PASEF\HeLa-phospho\Raw-Data\Unenrich\20221109_HESI-1F-Slice-PASEF-unenrich-HeLa-1000ng_1_1_4998.d	20221109_HESI-1F-Slice-PASEF-unenrich-HeLa-1000ng_1_1_4998	P00367;P49448	P00367;P49448	DHE3_HUMAN;DHE4_HUMAN	GLUD1;GLUD2	388129	381215	373135	388129	381215	373135		PISQGGIHGR	PISQGGIHGR	PISQGGIHGR2	2	0.000143554	0.000204214	3.66636e-05	0.000255689	0.000234522	0.00021901	0.000234907	0	0	19910.5	19322.4	19661.6		4421.15	0.979385	4.18808	4.16688	4.20929	-36.1623	4.18349	-35.4455	Glutamate dehydrogenase 1, mitochondrial	0	0	0.741931	4477.11	3.56971	0.265252	1	0.223879	0.999755	1.20416	0.155934	13744.3;4481.1;2963.06;1685.04;1573.04;1568.04;677.013;605.017;833.022;2460.06;187.006;	13744.3;4481.1;2963.06;1685.04;1573.04;1568.04;677.013;605.017;833.022;2460.06;187.006;	0.994454;0.951474;0.927107;0.930694;0.948129;0.801052;0.930803;0.913535;0.887384;0.748221;0.693669;	5889	0.223879	0	0	0	0.999796	1	0.86625	0.869	0.873767	0.864724
Z:\HESI-source-performance\Slice-PASEF\HeLa-phospho\Raw-Data\Unenrich\20221109_HESI-1F-Slice-PASEF-unenrich-HeLa-1000ng_1_1_4999.d	20221109_HESI-1F-Slice-PASEF-unenrich-HeLa-1000ng_1_1_4999	P00367;P49448	P00367;P49448	DHE3_HUMAN;DHE4_HUMAN	GLUD1;GLUD2	387726	389230	370764	387726	389230	370764		PISQGGIHGR	PISQGGIHGR	PISQGGIHGR2	2	3.66636e-05	0.000201501	3.66636e-05	0.000255885	0.000224517	0.00021901	0.000224921	0	0	18701.4	18792.7	18766.3		5224.16	0.972314	4.17648	4.15527	4.19769	-36.1623	4.18908	-35.58	Glutamate dehydrogenase 1, mitochondrial	0	0	0.971776	5206.11	3.26962	0.23626	0.104541	0.216104	0.999762	1.5259	0.361482	12634.3;3640.09;2253.04;2427.07;1828.05;665.017;339.009;715.016;615.015;1441.04;141.003;	12634.3;3640.09;2253.04;2427.07;1828.05;665.017;339.009;715.016;615.015;1441.04;141.003;	0.991749;0.93218;0.764058;0.931334;0.923499;0.741089;0.844852;0.852436;0.778892;0.824026;0.643491;	5874	0.216104	0	0	0	0.999798	1	0.866354	0.869	0.874035	0.864818
Z:\HESI-source-performance\Slice-PASEF\HeLa-phospho\Raw-Data\Unenrich\20221109_HESI-1F-Slice-PASEF-unenrich-HeLa-1000ng_1_1_5000.d	20221109_HESI-1F-Slice-PASEF-unenrich-HeLa-1000ng_1_1_5000	P00367;P49448	P00367;P49448	DHE3_HUMAN;DHE4_HUMAN	GLUD1;GLUD2	345475	347781	373008	345475	347781	373008		PISQGGIHGR	PISQGGIHGR	PISQGGIHGR2	2	0.000114086	0.00061057	3.66636e-05	0.000258598	0.000228363	0.00021901	0.000228728	0	0	18928.5	19377.4	19060.9		4437.95	0.966888	4.17551	4.15431	4.19674	-36.1623	4.18903	-35.6147	Glutamate dehydrogenase 1, mitochondrial	0	0	0.749978	4407.11	3.35405	0.343344	0.993632	0.257044	0.999278	1.5122	0.245799	13571.3;2894.07;1484.04;2463.07;1657.04;553.014;1045.03;654.016;907.023;1162.02;349.009;	13571.3;2894.07;1484.04;2463.07;1657.04;553.014;1045.03;654.016;907.023;1162.02;349.009;	0.963387;0.994134;0.77112;0.95417;0.934776;0.876073;0.79328;0.73119;0.786291;0.542107;0.866987;	5874	0.257044	0	0	0	0.999389	1	0.867188	0.869	0.874513	0.865364
Z:\HESI-source-performance\Slice-PASEF\HeLa-phospho\Raw-Data\Unenrich\20221109_HESI-1F-Slice-PASEF-unenrich-HeLa-1000ng_1_1_4998.d	20221109_HESI-1F-Slice-PASEF-unenrich-HeLa-1000ng_1_1_4998	Q9UHJ6	Q9UHJ6	SHPK_HUMAN	SHPK	23070.6	22473	23236.1	23070.6	22473	23236.1	23236.1	PITLGIDLGTTSVK	PITLGIDLGTTSVK	PITLGIDLGTTSVK2	2	0.00677822	0.112487	0.0141764	0.000255689	0.000234522	0.00021901	0.000234907	0	1	7901.28	7776.2	7912.73		5240.76	0.991893	17.5564	17.5352	17.5776	70.5776	17.4935	70.9908	Sedoheptulokinase	0	0	0.909543	5233.18	2.0311	0.524367	1	1.17862	0.881104	2.84257	0.398326	2850.1;2994.11;3152.11;693.023;2057.07;4480.14;1853.06;3362.14;1776.06;1246.04;2449.1;1416.06;	2850.1;2994.11;3152.11;693.023;2057.07;4480.14;1853.06;3362.14;1776.06;1246.04;2449.1;1416.06;	0.985931;0.99778;0.872385;0.825718;0.991585;0.915101;0.823442;0.934869;0.923328;0.877433;0.959054;0.828095;	24784	1.17862	0	0	0	0	1	1.00865	0.996	0.998151	1.00887
Z:\HESI-source-performance\Slice-PASEF\HeLa-phospho\Raw-Data\Unenrich\20221109_HESI-1F-Slice-PASEF-unenrich-HeLa-1000ng_1_1_4999.d	20221109_HESI-1F-Slice-PASEF-unenrich-HeLa-1000ng_1_1_4999	A0AV96	A0AV96	RBM47_HUMAN	RBM47	5220.2	5211.23	5211.23	5220.2	5211.23	5211.23	5211.23	PITPVYTVAPNVQR	PITPVYTVAPNVQR	PITPVYTVAPNVQR2	2	0.00811385	0.0991287	0.0170281	0.00599917	0.00602202	0.0124684	0.0060324	0	1	5220.2	5211.23	5203.92		723.766	0.897177	13.5441	13.5229	13.5653	40.992	13.628	40.3443	RNA-binding protein 47	0	0	0.845859	726.03	1.34017	0.407665	0.938491	0.906244	0.895329	1.8203	0.363436	2417.08;294.01;892.036;2509.1;2773.1;461.017;447.015;30.0013;1550.07;372.016;1199.05;27267.1;	2417.08;294.01;892.036;2509.1;2773.1;461.017;447.015;30.0013;1550.07;372.016;1199.05;27267.1;	0.813496;0.923345;0.727142;0.974723;0.790743;0.792545;0.701114;0.809183;0.838229;0.981305;0.948763;0.920896;	19113	0.906244	0	0	0	0.900871	1	1.05062	1.049	1.04953	1.0495
Z:\HESI-source-performance\Slice-PASEF\HeLa-phospho\Raw-Data\Unenrich\20221109_HESI-1F-Slice-PASEF-unenrich-HeLa-1000ng_1_1_4998.d	20221109_HESI-1F-Slice-PASEF-unenrich-HeLa-1000ng_1_1_4998	P27694	P27694	RFA1_HUMAN	RPA1	219337	214114	214870	219337	214114	214870	214870	PITTGNSPPR	PITTGNSPPR	PITTGNSPPR2	2	0.000689299	0.00748669	3.66636e-05	0.000255689	0.000234522	0.00021901	0.000234907	0	1	29979.7	29202.4	29715.1		6680.66	0.984009	5.50365	5.48244	5.52487	-22.8737	5.63888	-24.0723	Replication protein A 70 kDa DNA-binding subunit	0	0	0.906784	6740.16	2.9164	0.346038	0.349112	0.606156	0.991099	1.12837	0.129917	20642.5;11109.3;5764.14;2471.05;3573.07;1067.02;939.022;	20642.5;11109.3;5764.14;2471.05;3573.07;1067.02;939.022;	0.988869;0.998611;0.9781;0.870058;0.965462;0.92838;0.860016;	7749	0.606156	0	0	0	0.992513	1	0.816354	0.828	0.830125	0.811666
Z:\HESI-source-performance\Slice-PASEF\HeLa-phospho\Raw-Data\Unenrich\20221109_HESI-1F-Slice-PASEF-unenrich-HeLa-1000ng_1_1_4999.d	20221109_HESI-1F-Slice-PASEF-unenrich-HeLa-1000ng_1_1_4999	P27694	P27694	RFA1_HUMAN	RPA1	220635	219822	219752	220635	219822	219752	219752	PITTGNSPPR	PITTGNSPPR	PITTGNSPPR2	2	3.66636e-05	0.000208125	3.66636e-05	0.000255885	0.000224517	0.00021901	0.000224921	0	1	24672.6	24625.7	24591.2		5109.19	0.983738	5.46031	5.4391	5.48152	-22.8737	5.63443	-24.3091	Replication protein A 70 kDa DNA-binding subunit	0	0	0.938991	5126.11	3.12465	0.298399	1	0.75221	0.999755	1.104	0.341605	17538.5;7059.16;4878.12;2456.05;2256.05;1457.03;982.022;	17538.5;7059.16;4878.12;2456.05;2256.05;1457.03;982.022;	0.982857;0.937456;0.985142;0.992999;0.987552;0.975167;0.886892;	7689	0.75221	0	0	0	0.999792	1	0.819479	0.828	0.830151	0.814692
Z:\HESI-source-performance\Slice-PASEF\HeLa-phospho\Raw-Data\Unenrich\20221109_HESI-1F-Slice-PASEF-unenrich-HeLa-1000ng_1_1_4998.d	20221109_HESI-1F-Slice-PASEF-unenrich-HeLa-1000ng_1_1_4998	Q96P16	Q96P16	RPR1A_HUMAN	RPRD1A	67198.7	65921.3	66528.7	67198.7	65921.3	66528.7	66528.7	PIVTVWER	PIVTVWER	PIVTVWER2	2	0.00179149	0.0261493	0.0014633	0.000255689	0.000234522	0.00021901	0.000234907	0	1	52843.2	51962.1	52874.4		7249.48	0.978643	14.0763	14.0551	14.0976	43.5547	13.9802	44.3847	Regulation of nuclear pre-mRNA domain-containing protein 1A	0	0	0.868714	7245.19	2.29927	0.347829	1	0.343385	0.969585	1.15218	0.243542	22656.5;35211.8;24385.5;5801.13;4780.11;5876.13;4899.11;2682.06;2655.06;4308.1;3382.08;	22656.5;35211.8;24385.5;5801.13;4780.11;5876.13;4899.11;2682.06;2655.06;4308.1;3382.08;	0.995957;0.953203;0.966318;0.962834;0.920603;0.947986;0.975394;0.928537;0.90509;0.861985;0.817557;	19870	0.343385	0	0	0	0.973851	1	0.829792	0.832	0.835065	0.826367
Z:\HESI-source-performance\Slice-PASEF\HeLa-phospho\Raw-Data\Unenrich\20221109_HESI-1F-Slice-PASEF-unenrich-HeLa-1000ng_1_1_4999.d	20221109_HESI-1F-Slice-PASEF-unenrich-HeLa-1000ng_1_1_4999	Q96P16	Q96P16	RPR1A_HUMAN	RPRD1A	66069.5	66069.1	65446	66069.5	66069.1	65446	65446	PIVTVWER	PIVTVWER	PIVTVWER2	2	0.00108912	0.00984842	0.0014633	0.000255885	0.000224517	0.00021901	0.000224921	0	1	46812.1	46757.9	46692.4		7155.78	0.983625	14.064	14.0428	14.0852	43.5547	13.976	44.2288	Regulation of nuclear pre-mRNA domain-containing protein 1A	0	0	0.780313	7174.13	3.32071	0.374236	1	0.557574	0.988519	1.04753	0.321743	21851.5;47168;20014.5;4946.11;7583.2;4550.1;4711.11;2055.05;1848.04;2966.08;4040.09;	21851.5;47168;20014.5;4946.11;7583.2;4550.1;4711.11;2055.05;1848.04;2966.08;4040.09;	0.993164;0.959064;0.975316;0.975102;0.940732;0.887525;0.958257;0.843948;0.951052;0.89589;0.969018;	19855	0.557574	0	0	0	0.990152	1	0.82875	0.832	0.834797	0.82469
Z:\HESI-source-performance\Slice-PASEF\HeLa-phospho\Raw-Data\Unenrich\20221109_HESI-1F-Slice-PASEF-unenrich-HeLa-1000ng_1_1_5000.d	20221109_HESI-1F-Slice-PASEF-unenrich-HeLa-1000ng_1_1_5000	Q96P16	Q96P16	RPR1A_HUMAN	RPRD1A	67236.6	68111.5	68066.4	67236.6	68111.5	68066.4	68066.4	PIVTVWER	PIVTVWER	PIVTVWER2	2	0.00150058	0.0233847	0.0014633	0.000258598	0.000228363	0.00021901	0.000228728	0	1	49620.1	50379.3	49556.5		6033.4	0.989769	14.0743	14.0531	14.0955	43.5547	13.9751	44.3409	Regulation of nuclear pre-mRNA domain-containing protein 1A	0	0	0.831559	6041.15	3.33299	0.332603	0.974772	0	0.973088	1.5127	0.124086	19843.4;38445.8;24144.5;5632.14;5895.15;3576.08;2877.06;2419.06;1714.03;3521.08;3871.1;	19843.4;38445.8;24144.5;5632.14;5895.15;3576.08;2877.06;2419.06;1714.03;3521.08;3871.1;	0.993273;0.921532;0.985228;0.996891;0.98926;0.903706;0.953355;0.98468;0.956791;0.942822;0.964319;	19870	0	0	0	0	0.976615	1	0.825417	0.832	0.834972	0.820984
Z:\HESI-source-performance\Slice-PASEF\HeLa-phospho\Raw-Data\Unenrich\20221109_HESI-1F-Slice-PASEF-unenrich-HeLa-1000ng_1_1_4998.d	20221109_HESI-1F-Slice-PASEF-unenrich-HeLa-1000ng_1_1_4998	O75746	O75746	S2512_HUMAN	SLC25A12	62292.4	61003.4	63349.6	62292.4	61003.4	63349.6	63349.6	PIWLQIAESAYR	PIWLQIAESAYR	PIWLQIAESAYR2	2	0.000143554	0.000240455	0.000245557	0.000255689	0.000234522	0.00021901	0.000234907	0	1	14690.5	14307.2	14558.4		5315.96	0.982001	20.0605	20.0393	20.0817	96.213	20.0775	96.0692	Electrogenic aspartate/glutamate antiporter SLC25A12, mitochondrial	0	0	0.987777	5364.2	2.56888	0.599678	1	2.25062	0.999712	1.1877	0.536869	8650.34;5425.17;4599.15;2290.09;4666.2;3270.11;7212.25;2613.1;2295.08;4088.15;1037.04;1618.05;	8650.34;5425.17;4599.15;2290.09;4666.2;3270.11;7212.25;2613.1;2295.08;4088.15;1037.04;1618.05;	0.97414;0.976832;0.983029;0.975102;0.986998;0.968166;0.957963;0.962888;0.918292;0.981992;0.792354;0.937304;	28324	2.25062	0	0	0	0.99976	1	1.0125	0.999	1.00128	1.01331
Z:\HESI-source-performance\Slice-PASEF\HeLa-phospho\Raw-Data\Unenrich\20221109_HESI-1F-Slice-PASEF-unenrich-HeLa-1000ng_1_1_4999.d	20221109_HESI-1F-Slice-PASEF-unenrich-HeLa-1000ng_1_1_4999	O75746	O75746	S2512_HUMAN	SLC25A12	75729.9	75813.6	65620.5	75729.9	75813.6	65620.5	65620.5	PIWLQIAESAYR	PIWLQIAESAYR	PIWLQIAESAYR2	2	0.000260773	0.00167395	0.000245557	0.000255885	0.000224517	0.00021901	0.000224921	0	1	14766.5	14859.8	14838.9		5738.17	0.971205	20.0474	20.0262	20.0686	96.213	20.0765	95.862	Electrogenic aspartate/glutamate antiporter SLC25A12, mitochondrial	0	0	0.839034	5710.18	2.8479	0.498723	1	1.98774	0.99803	2.38049	0.527551	5817.25;5742.23;5439.2;2691.11;3585.1;2513.09;10213.4;2763.09;2684.1;4562.17;596.02;1970.08;	5817.25;5742.23;5439.2;2691.11;3585.1;2513.09;10213.4;2763.09;2684.1;4562.17;596.02;1970.08;	0.847463;0.971246;0.991982;0.921887;0.939618;0.951742;0.97074;0.973053;0.974905;0.969929;0.640113;0.904387;	28309	1.98774	0	0	0	0.998326	1	1.015	0.999	1.00156	1.01639
Z:\HESI-source-performance\Slice-PASEF\HeLa-phospho\Raw-Data\Unenrich\20221109_HESI-1F-Slice-PASEF-unenrich-HeLa-1000ng_1_1_5000.d	20221109_HESI-1F-Slice-PASEF-unenrich-HeLa-1000ng_1_1_5000	O75746	O75746	S2512_HUMAN	SLC25A12	57794.3	58734.2	65615.2	57794.3	58734.2	65615.2	65615.2	PIWLQIAESAYR	PIWLQIAESAYR	PIWLQIAESAYR2	2	0.000857135	0.00824326	0.000245557	0.000258598	0.000228363	0.00021901	0.000228728	0	1	13640.5	13968.5	13740.4		5371.23	0.979312	20.0584	20.0372	20.0796	96.213	20.0746	95.9698	Electrogenic aspartate/glutamate antiporter SLC25A12, mitochondrial	0	0	0.84769	5332.18	1.75425	0.648688	1	1.68658	0.990345	1.94607	0.331333	8212.3;5417.2;4327.15;1859.07;3896.15;1545.05;8035.3;2112.08;1992.08;3449.12;1639.07;2075.06;	8212.3;5417.2;4327.15;1859.07;3896.15;1545.05;8035.3;2112.08;1992.08;3449.12;1639.07;2075.06;	0.868438;0.99658;0.961253;0.927463;0.975361;0.925374;0.921294;0.951456;0.933264;0.992957;0.760656;0.922167;	28324	1.68658	0	0	0	0.991757	1	1.01479	0.999	1.0011	1.01605
Z:\HESI-source-performance\Slice-PASEF\HeLa-phospho\Raw-Data\Unenrich\20221109_HESI-1F-Slice-PASEF-unenrich-HeLa-1000ng_1_1_5000.d	20221109_HESI-1F-Slice-PASEF-unenrich-HeLa-1000ng_1_1_5000	P53634	P53634	CATC_HUMAN	CTSC	292931	297846	293367	292931	297846	293367	293367	PKPAPLTAEIQQK	PKPAPLTAEIQQK	PKPAPLTAEIQQK2	2	0.000868315	0.00976742	0.00150461	0.000258598	0.000228363	0.00021901	0.000228728	0	1	2431.08	2464.73	2424.48		818.798	0.934239	8.82244	8.80123	8.84365	2.38809	8.65912	3.69416	Dipeptidyl peptidase 1	0	0	0.740315	821.026	1.9149	0.337407	0.835761	0	0.98858	2.10767	0.509485	1211.04;535.022;679.022;523.018;0;541.017;39.0016;348.012;37.0015;447.015;473.014;663.021;	1211.04;535.022;679.022;523.018;0;541.017;39.0016;348.012;37.0015;447.015;473.014;663.021;	0.92572;0.742878;0.976436;0.450323;0;0.900346;0.416118;0.740714;0.561758;0.762344;0.719918;0.94804;	12439	0	0	0	0	0.990233	1	1.00875	1.001	1.00294	1.00927
Z:\HESI-source-performance\Slice-PASEF\HeLa-phospho\Raw-Data\Unenrich\20221109_HESI-1F-Slice-PASEF-unenrich-HeLa-1000ng_1_1_4998.d	20221109_HESI-1F-Slice-PASEF-unenrich-HeLa-1000ng_1_1_4998	Q9UKK9	Q9UKK9	NUDT5_HUMAN	NUDT5	184622	181157	186087	184622	181157	186087	186087	PKPGDGEFVEVISLPK	PKPGDGEFVEVISLPK	PKPGDGEFVEVISLPK3	3	9.93739e-08	9.93739e-08	1e-09	0.000255689	0.000234522	0.00021901	0.000234907	0	1	163749	160180	162992		63690.2	0.996856	16.1666	16.1454	16.1878	60.3388	16.1585	60.3651	ADP-sugar pyrophosphatase	0	0	0.997645	63985.8	6.78317	0.606764	1	4.76332	1	1.38562	0.382576	82422.5;54368.4;45047.2;36278.9;38928.2;25222.6;22801.7;17684.4;16389.4;11978.3;12390.3;8796.23;	82422.5;54368.4;45047.2;36278.9;38928.2;25222.6;22801.7;17684.4;16389.4;11978.3;12390.3;8796.23;	0.998483;0.993071;0.995074;0.995372;0.999282;0.99321;0.997071;0.992843;0.995589;0.992623;0.98824;0.992756;	22823	4.76332	0	0	0	1	1	0.89375	0.878	0.882538	0.892199
Z:\HESI-source-performance\Slice-PASEF\HeLa-phospho\Raw-Data\Unenrich\20221109_HESI-1F-Slice-PASEF-unenrich-HeLa-1000ng_1_1_4999.d	20221109_HESI-1F-Slice-PASEF-unenrich-HeLa-1000ng_1_1_4999	Q9UKK9	Q9UKK9	NUDT5_HUMAN	NUDT5	185920	185125	185525	185920	185125	185525	185525	PKPGDGEFVEVISLPK	PKPGDGEFVEVISLPK	PKPGDGEFVEVISLPK3	3	1e-09	0	1e-09	0.000255885	0.000224517	0.00021901	0.000224921	0	1	159139	158114	157892		58495.6	0.995337	16.1752	16.154	16.1964	60.3388	16.161	60.3814	ADP-sugar pyrophosphatase	0	0	0.991841	58957.5	6.6423	0.679709	1	4.70836	1	2.06451	0.38247	81366.5;53097.4;42909.4;34863.1;34733.9;21326.7;20580.6;13518.3;15192.3;12619.3;12734.3;7739.21;	81366.5;53097.4;42909.4;34863.1;34733.9;21326.7;20580.6;13518.3;15192.3;12619.3;12734.3;7739.21;	0.994431;0.996217;0.996168;0.99643;0.992869;0.997971;0.996343;0.98884;0.989232;0.991795;0.989984;0.957222;	22838	4.70836	0	0	0	1	1	0.894896	0.878	0.882402	0.893707
Z:\HESI-source-performance\Slice-PASEF\HeLa-phospho\Raw-Data\Unenrich\20221109_HESI-1F-Slice-PASEF-unenrich-HeLa-1000ng_1_1_5000.d	20221109_HESI-1F-Slice-PASEF-unenrich-HeLa-1000ng_1_1_5000	Q9UKK9	Q9UKK9	NUDT5_HUMAN	NUDT5	186435	189267	183934	186435	189267	183934	183934	PKPGDGEFVEVISLPK	PKPGDGEFVEVISLPK	PKPGDGEFVEVISLPK3	3	8.06384e-07	8.06384e-07	1e-09	0.000258598	0.000228363	0.00021901	0.000228728	0	1	152303	155248	152712		59279.6	0.996785	16.1754	16.1542	16.1966	60.3388	16.1587	60.4541	ADP-sugar pyrophosphatase	0	0	0.989298	59120.5	6.60244	0.582629	1	4.72116	0.999999	1.08961	0.193428	75646.5;50215.4;44176.4;32479.8;36773;21076.6;19462.5;13600.3;14649.3;11708.3;10917.3;8527.19;	75646.5;50215.4;44176.4;32479.8;36773;21076.6;19462.5;13600.3;14649.3;11708.3;10917.3;8527.19;	0.996187;0.996785;0.996191;0.998985;0.98177;0.989555;0.991291;0.988631;0.995722;0.998165;0.983224;0.99763;	22838	4.72116	0	0	0	0.999999	1	0.894896	0.878	0.882052	0.893459
Z:\HESI-source-performance\Slice-PASEF\HeLa-phospho\Raw-Data\Unenrich\20221109_HESI-1F-Slice-PASEF-unenrich-HeLa-1000ng_1_1_4998.d	20221109_HESI-1F-Slice-PASEF-unenrich-HeLa-1000ng_1_1_4998	P61158	P61158	ARP3_HUMAN	ACTR3	311780	304402	302137	311780	304402	302137	302137	PKPIDVQVITHHMQR	PKPIDVQVITHHMQR	PKPIDVQVITHHMQR3	3	0.00403426	0.0655707	0.00805338	0.000255689	0.000234522	0.00021901	0.000234907	0	1	13947.4	13712.5	13953.2		175.077	0.78326	10.0764	10.0552	10.0976	14.9483	10.24	13.7293	Actin-related protein 3	0	0	0.856618	175.003	1.65316	0.467271	0.98709	0.758292	0.927077	1.28547	0.390408	9815.26;3163.08;969.023;2808.06;778.021;152.005;384.012;943.028;743.019;192.006;1693.05;0;	9815.26;3163.08;969.023;2808.06;778.021;152.005;384.012;943.028;743.019;192.006;1693.05;0;	0.741057;0.966624;0.612203;0.573077;0.53379;0.531639;0.844605;0.560245;0.82809;0.501631;0.780097;0;	14212	0.758292	0	0	0	0.934429	1	0.883438	0.865	0.867106	0.879951
Z:\HESI-source-performance\Slice-PASEF\HeLa-phospho\Raw-Data\Unenrich\20221109_HESI-1F-Slice-PASEF-unenrich-HeLa-1000ng_1_1_4998.d	20221109_HESI-1F-Slice-PASEF-unenrich-HeLa-1000ng_1_1_4998	P15311;P35241	P15311;P35241	EZRI_HUMAN;RADI_HUMAN	EZR;RDX	327395	317254	301695	327395	317254	301695		PKPINVR	PKPINVR	PKPINVR2	2	0.000144697	0.0011218	0.00225591	0.000255689	0.000234522	0.00021901	0.000234907	0	0	327395	317254	322825		49584.9	0.995506	4.51687	4.49568	4.53808	-32.9663	4.50762	-32.2856	Ezrin	0	0	0.925192	50286.9	2.75221	0.0928142	1	0	0.998656	1.47645	0.0887425	292082;18730.4;16582.3;9856.23;	292082;18730.4;16582.3;9856.23;	0.995772;0.994907;0.991497;0.994299;	6357	0	0	0	0.00375112	0.996249	1	0.788854	0.781	0.785974	0.784468
Z:\HESI-source-performance\Slice-PASEF\HeLa-phospho\Raw-Data\Unenrich\20221109_HESI-1F-Slice-PASEF-unenrich-HeLa-1000ng_1_1_4999.d	20221109_HESI-1F-Slice-PASEF-unenrich-HeLa-1000ng_1_1_4999	P15311;P35241	P15311;P35241	EZRI_HUMAN;RADI_HUMAN	EZR;RDX	321949	322625	334109	321949	322625	334109		PKPINVR	PKPINVR	PKPINVR2	2	3.66636e-05	0.000183045	0.00225591	0.000255885	0.000224517	0.00021901	0.000224921	0	0	321949	322625	322173		53577.1	0.995147	4.51593	4.49468	4.53717	-32.9663	4.51572	-32.5102	Ezrin	0	0	0.990592	53539.9	3.05365	0.0865026	1	0	0.999784	1.56837	0.0277118	291170;16294.3;14484.3;9223.17;	291170;16294.3;14484.3;9223.17;	0.99582;0.985629;0.992339;0.98541;	6357	0	0	0	0.00341838	0.996582	1	0.788854	0.781	0.786276	0.784449
Z:\HESI-source-performance\Slice-PASEF\HeLa-phospho\Raw-Data\Unenrich\20221109_HESI-1F-Slice-PASEF-unenrich-HeLa-1000ng_1_1_5000.d	20221109_HESI-1F-Slice-PASEF-unenrich-HeLa-1000ng_1_1_5000	P15311;P35241	P15311;P35241	EZRI_HUMAN;RADI_HUMAN	EZR;RDX	319590	325163	330175	319590	325163	330175		PKPINVR	PKPINVR	PKPINVR2	2	0.000143472	0.000942198	0.00225591	0.000258598	0.000228363	0.00021901	0.000228728	0	0	319590	325163	319853		50450.3	0.995935	4.51496	4.49375	4.53616	-32.9663	4.51671	-32.539	Ezrin	0	0	0.9463	50408.9	2.70061	0.0887017	1	0	0.998887	1.60056	0.234668	287654;17890.3;14045.3;8784.18;	287654;17890.3;14045.3;8784.18;	0.996923;0.994088;0.978072;0.959849;	6357	0	0	0	0.00225591	0.997744	1	0.788854	0.781	0.785968	0.784595
Z:\HESI-source-performance\Slice-PASEF\HeLa-phospho\Raw-Data\Unenrich\20221109_HESI-1F-Slice-PASEF-unenrich-HeLa-1000ng_1_1_4999.d	20221109_HESI-1F-Slice-PASEF-unenrich-HeLa-1000ng_1_1_4999	Q9UMS4	Q9UMS4	PRP19_HUMAN	PRPF19	423711	421201	413956	423711	421201	413956	413956	PKPPSATSIPAILK	PKPPSATSIPAILK	PKPPSATSIPAILK3	3	0.00124915	0.0118576	0.00222222	0.000255885	0.000224517	0.00021901	0.000224921	0	1	13717.3	13693.7	13674.5		3528.07	0.993638	13.5335	13.5123	13.5547	39.74	13.4618	40.2645	Pre-mRNA-processing factor 19	0	0	0.611106	3539.1	2.13357	0.208813	0.995492	0.150856	0.986209	2.02668	0.275007	9556.21;1339.04;3445.09;894.022;1378.04;3267.08;1303.04;1980.05;969.022;2341.05;1393.04;	9556.21;1339.04;3445.09;894.022;1378.04;3267.08;1303.04;1980.05;969.022;2341.05;1393.04;	0.997954;0.96386;0.913125;0.967174;0.871692;0.988254;0.849746;0.959948;0.941847;0.854713;0.756786;	19105	0.150856	0	0	0	0.988142	1	0.850937	0.866	0.868931	0.846315
Z:\HESI-source-performance\Slice-PASEF\HeLa-phospho\Raw-Data\Unenrich\20221109_HESI-1F-Slice-PASEF-unenrich-HeLa-1000ng_1_1_5000.d	20221109_HESI-1F-Slice-PASEF-unenrich-HeLa-1000ng_1_1_5000	Q15366	Q15366	PCBP2_HUMAN	PCBP2	825566	831091	834092	825566	831091	834092	834092	PKPSSSPVIFAGGQDR	PKPSSSPVIFAGGQDR	PKPSSSPVIFAGGQDR2	2	0.0068214	0.0879678	0.014276	0.000258598	0.000228363	0.00021901	0.000228728	0	1	7826.29	7914.35	7785.09		2818.18	0.913247	10.0745	10.0533	10.0957	12.1531	9.88315	13.7385	Poly(rC)-binding protein 2	0	0	0.891476	2833.1	1.86903	0.112803	0.884788	1.93572	0.905768	0.878754	0.371791	2576.09;1083.04;4167.16;1100.04;253.007;1292.05;90.0035;335.012;266.011;442.016;156.008;260.009;	2576.09;1083.04;4167.16;1100.04;253.007;1292.05;90.0035;335.012;266.011;442.016;156.008;260.009;	0.979946;0.933658;0.866709;0.780024;0.400372;0.797352;0.362273;0.851717;0.894431;0.706769;0.478229;0.706067;	14207	1.93572	0	0	0	0.912032	1	1.07	1.074	1.07335	1.0697
Z:\HESI-source-performance\Slice-PASEF\HeLa-phospho\Raw-Data\Unenrich\20221109_HESI-1F-Slice-PASEF-unenrich-HeLa-1000ng_1_1_4998.d	20221109_HESI-1F-Slice-PASEF-unenrich-HeLa-1000ng_1_1_4998	Q15366	Q15366	PCBP2_HUMAN	PCBP2	836199	826270	824098	836199	826270	824098	824098	PKPSSSPVIFAGGQDR	PKPSSSPVIFAGGQDR	PKPSSSPVIFAGGQDR3	3	0.000375599	0.00413779	0.000618479	0.000255689	0.000234522	0.00021901	0.000234907	0	1	24451.5	24047.2	24469.4		12591.4	0.961037	10.0552	10.0339	10.0764	12.1531	9.88655	13.5673	Poly(rC)-binding protein 2	0	0	0.891519	12582.2	3.17153	0.556535	1	2.14683	0.995061	1.64754	0.061336	11846.3;8524.18;4081.08;162.004;943.018;448.012;1421.03;1661.03;10404.2;7128.16;124.002;0;	11846.3;8524.18;4081.08;162.004;943.018;448.012;1421.03;1661.03;10404.2;7128.16;124.002;0;	0.960876;0.971759;0.939107;0.359419;0.979785;0.778511;0.942978;0.497781;0.954834;0.968732;0.178419;0;	14184	2.14683	0	0	0	0.995862	1	0.81375	0.798	0.800541	0.809441
Z:\HESI-source-performance\Slice-PASEF\HeLa-phospho\Raw-Data\Unenrich\20221109_HESI-1F-Slice-PASEF-unenrich-HeLa-1000ng_1_1_4999.d	20221109_HESI-1F-Slice-PASEF-unenrich-HeLa-1000ng_1_1_4999	Q15366	Q15366	PCBP2_HUMAN	PCBP2	817637	818859	818116	817637	818859	818116	818116	PKPSSSPVIFAGGQDR	PKPSSSPVIFAGGQDR	PKPSSSPVIFAGGQDR3	3	0.00721525	0.0881825	0.000618479	0.000255885	0.000224517	0.00021901	0.000224921	0	1	27779.6	27787	27748		11064.6	0.988047	10.0644	10.0432	10.0856	12.1531	9.88213	13.6663	Poly(rC)-binding protein 2	0	0	0.86294	11077.2	2.83574	0.426055	1	1.52379	0.905799	1.41199	0.0704458	12484.3;10447.2;4848.11;0;855.016;598.013;2783.06;768.018;7617.19;5705.12;240.004;179.004;	12484.3;10447.2;4848.11;0;855.016;598.013;2783.06;768.018;7617.19;5705.12;240.004;179.004;	0.986457;0.98759;0.993125;0;0.831372;0.638911;0.95355;0.432331;0.888128;0.865496;0.463211;0.45399;	14199	1.52379	0	0	0	0.911818	1	0.818229	0.798	0.80053	0.813495
Z:\HESI-source-performance\Slice-PASEF\HeLa-phospho\Raw-Data\Unenrich\20221109_HESI-1F-Slice-PASEF-unenrich-HeLa-1000ng_1_1_4998.d	20221109_HESI-1F-Slice-PASEF-unenrich-HeLa-1000ng_1_1_4998	P15529	P15529	MCP_HUMAN	CD46	127406	125223	121312	127406	125223	121312	121312	PKPYYEIGER	PKPYYEIGER	PKPYYEIGER2	2	0.00204589	0.0324331	0.0039787	0.000255689	0.000234522	0.00021901	0.000234907	0	1	19309.5	18898.5	19230.3		20003.3	0.983918	8.86677	8.84557	8.88806	0.520105	8.43494	4.05445	Membrane cofactor protein	0	0	0	20085.7	2.15719	0.347152	1	0	0.96255	1.84311	0.364729	12984.4;4685.12;2354.07;2590.08;1851.05;1640.05;2096.06;3535.11;1332.03;1328.05;375.011;447.011;	12984.4;4685.12;2354.07;2590.08;1851.05;1640.05;2096.06;3535.11;1332.03;1328.05;375.011;447.011;	0.994081;0.961329;0.849845;0.958198;0.814299;0.967987;0.885753;0.927243;0.673648;0.725311;0.787101;0.788342;	12501	0	0	0	0	0.967567	1	0.9225	0.932	0.935687	0.921037
Z:\HESI-source-performance\Slice-PASEF\HeLa-phospho\Raw-Data\Unenrich\20221109_HESI-1F-Slice-PASEF-unenrich-HeLa-1000ng_1_1_4998.d	20221109_HESI-1F-Slice-PASEF-unenrich-HeLa-1000ng_1_1_4998	P15529	P15529	MCP_HUMAN	CD46	127406	125223	121312	127406	125223	121312	121312	PKPYYEIGER	PKPYYEIGER	PKPYYEIGER3	3	0.000144697	0.000314836	3.66636e-05	0.000255689	0.000234522	0.00021901	0.000234907	0	1	61560.2	60249.9	61307.7		12593.4	0.996893	8.87738	8.85617	8.89867	0.520105	8.43494	4.13959	Membrane cofactor protein	0	0	0.91892	12645.3	4.44402	0.341853	0.932298	2.10093	0.999622	1.60479	0.12207	22541.5;22087.5;16931.3;10523.2;4057.07;4981.1;64583.1;5784.09;1361.03;1014.02;4440.08;2397.04;	22541.5;22087.5;16931.3;10523.2;4057.07;4981.1;64583.1;5784.09;1361.03;1014.02;4440.08;2397.04;	0.999134;0.993351;0.99853;0.998557;0.97927;0.96505;0.997614;0.947824;0.792043;0.944318;0.976064;0.935272;	12522	2.10093	0	0	0	0.999685	1	0.76875	0.772	0.77573	0.766345
Z:\HESI-source-performance\Slice-PASEF\HeLa-phospho\Raw-Data\Unenrich\20221109_HESI-1F-Slice-PASEF-unenrich-HeLa-1000ng_1_1_4999.d	20221109_HESI-1F-Slice-PASEF-unenrich-HeLa-1000ng_1_1_4999	P15529	P15529	MCP_HUMAN	CD46	117656	117455	123796	117656	117455	123796	123796	PKPYYEIGER	PKPYYEIGER	PKPYYEIGER3	3	3.66636e-05	8.82523e-05	3.66636e-05	0.000255885	0.000224517	0.00021901	0.000224921	0	1	63307.2	63552.9	63463.8		15034.4	0.993019	8.86556	8.84436	8.88678	0.520105	8.4299	4.08218	Membrane cofactor protein	0	0	0.843692	14997.3	4.42348	0.338685	1	2.03811	0.999896	1.59356	0.171555	23646.5;23909.5;15751.3;12824.2;5118.09;4517.09;61341;7266.14;432.008;1067.02;3725.07;3807.07;	23646.5;23909.5;15751.3;12824.2;5118.09;4517.09;61341;7266.14;432.008;1067.02;3725.07;3807.07;	0.995926;0.995991;0.984145;0.947675;0.990705;0.970071;0.996222;0.781292;0.787564;0.737042;0.942563;0.940338;	12507	2.03811	0	0	0	0.999912	1	0.77	0.772	0.77608	0.767526
Z:\HESI-source-performance\Slice-PASEF\HeLa-phospho\Raw-Data\Unenrich\20221109_HESI-1F-Slice-PASEF-unenrich-HeLa-1000ng_1_1_5000.d	20221109_HESI-1F-Slice-PASEF-unenrich-HeLa-1000ng_1_1_5000	P15529	P15529	MCP_HUMAN	CD46	116493	117756	114984	116493	117756	114984	114984	PKPYYEIGER	PKPYYEIGER	PKPYYEIGER3	3	4.43046e-05	6.89514e-05	3.66636e-05	0.000258598	0.000228363	0.00021901	0.000228728	0	1	53227.1	53457.4	52584.3		14621.6	0.991142	8.85428	8.83305	8.8755	0.520105	8.42778	3.94168	Membrane cofactor protein	0	0	0.805535	14800.3	4.98834	0.289049	1	1.7884	0.999918	2.50542	0.220839	19882.4;18078.4;15266.3;12877.2;4137.07;4137.07;56912.1;13633.2;646.014;762.015;2339.04;1450.03;	19882.4;18078.4;15266.3;12877.2;4137.07;4137.07;56912.1;13633.2;646.014;762.015;2339.04;1450.03;	0.996825;0.98336;0.992955;0.882827;0.994287;0.983274;0.975643;0.611747;0.657747;0.870939;0.890681;0.792851;	12492	1.7884	0	0	0	0.999931	1	0.768958	0.772	0.775594	0.766311
Z:\HESI-source-performance\Slice-PASEF\HeLa-phospho\Raw-Data\Unenrich\20221109_HESI-1F-Slice-PASEF-unenrich-HeLa-1000ng_1_1_4998.d	20221109_HESI-1F-Slice-PASEF-unenrich-HeLa-1000ng_1_1_4998	P07203	P07203	GPX1_HUMAN	GPX1	114844	111902	114884	114844	111902	114884	114884	PLAGGEPVSLGSLR	PLAGGEPVSLGSLR	PLAGGEPVSLGSLR2	2	5.77868e-05	3.26953e-05	2.57035e-06	0.000255689	0.000234522	0.00021901	0.000234907	0	1	63506.1	61909.3	62996.2		27747.3	0.991683	14.5325	14.5113	14.5537	48.4787	14.6096	47.8697	Glutathione peroxidase 1	0	0	0.975577	27971.9	4.4911	0.448712	1	2.05145	0.999961	1.65636	0.205693	26904.9;15229.4;21371.7;10826.3;1321.05;5318.15;21417.7;3340.12;1460.05;5911.23;7379.2;2638.08;	26904.9;15229.4;21371.7;10826.3;1321.05;5318.15;21417.7;3340.12;1460.05;5911.23;7379.2;2638.08;	0.990757;0.987016;0.996176;0.990815;0.686442;0.929825;0.924563;0.994658;0.915006;0.997975;0.952531;0.863857;	20510	2.05145	0	0	0	0.999942	1	0.978542	0.977	0.97665	0.977988
Z:\HESI-source-performance\Slice-PASEF\HeLa-phospho\Raw-Data\Unenrich\20221109_HESI-1F-Slice-PASEF-unenrich-HeLa-1000ng_1_1_4999.d	20221109_HESI-1F-Slice-PASEF-unenrich-HeLa-1000ng_1_1_4999	P07203	P07203	GPX1_HUMAN	GPX1	118097	117906	118348	118097	117906	118348	118348	PLAGGEPVSLGSLR	PLAGGEPVSLGSLR	PLAGGEPVSLGSLR2	2	3.23458e-06	3.23458e-06	2.57035e-06	0.000255885	0.000224517	0.00021901	0.000224921	0	1	63059.1	63154.6	63066.1		27738.8	0.997388	14.531	14.5097	14.5522	48.4787	14.6137	47.8332	Glutathione peroxidase 1	0	0	0.995162	27735.7	4.46201	0.5043	1	2.38857	0.999996	1.42034	0.312844	28626.9;15621.5;18810.7;10362.4;1187.04;3496.12;20196.6;2391.09;1164.04;5635.19;9445.28;3438.11;	28626.9;15621.5;18810.7;10362.4;1187.04;3496.12;20196.6;2391.09;1164.04;5635.19;9445.28;3438.11;	0.998942;0.994206;0.997666;0.974498;0.873013;0.800781;0.943405;0.958482;0.971147;0.947695;0.984387;0.979132;	20510	2.38857	0	0	0	0.999997	1	0.9775	0.977	0.976865	0.976451
Z:\HESI-source-performance\Slice-PASEF\HeLa-phospho\Raw-Data\Unenrich\20221109_HESI-1F-Slice-PASEF-unenrich-HeLa-1000ng_1_1_5000.d	20221109_HESI-1F-Slice-PASEF-unenrich-HeLa-1000ng_1_1_5000	P07203	P07203	GPX1_HUMAN	GPX1	121590	123642	120077	121590	123642	120077	120077	PLAGGEPVSLGSLR	PLAGGEPVSLGSLR	PLAGGEPVSLGSLR2	2	2.57035e-06	2.57035e-06	2.57035e-06	0.000258598	0.000228363	0.00021901	0.000228728	0	1	63481.2	63692.6	62652.4		29149.1	0.993758	14.5306	14.5093	14.5518	48.4787	14.5989	47.8689	Glutathione peroxidase 1	0	0	0.962832	29534.7	5.17036	0.431338	1	2.23473	0.999997	1.55429	0.278137	26503.9;15298.5;21678.8;9365.28;1560.06;6243.19;18886.7;2160.07;1336.05;6446.21;8323.21;3378.12;	26503.9;15298.5;21678.8;9365.28;1560.06;6243.19;18886.7;2160.07;1336.05;6446.21;8323.21;3378.12;	0.997604;0.989042;0.992383;0.99688;0.804046;0.982721;0.954054;0.979729;0.994306;0.971979;0.983798;0.873544;	20510	2.23473	0	0	0	0.999997	1	0.97625	0.977	0.9767	0.975053
Z:\HESI-source-performance\Slice-PASEF\HeLa-phospho\Raw-Data\Unenrich\20221109_HESI-1F-Slice-PASEF-unenrich-HeLa-1000ng_1_1_4999.d	20221109_HESI-1F-Slice-PASEF-unenrich-HeLa-1000ng_1_1_4999	Q5UIP0	Q5UIP0	RIF1_HUMAN	RIF1	32272.3	32056.5	24452.9	32272.3	32056.5	24452.9	24452.9	PLALFYENSK	PLALFYENSK	PLALFYENSK2	2	0.00361468	0.0425899	0.00718929	0.000255885	0.000224517	0.00021901	0.000224921	0	1	11716.3	11735.7	11719.3		4605.29	0.978938	15.2947	15.2735	15.3159	53.0632	15.21	53.7526	Telomere-associated protein RIF1	0	0	0.879784	4604.14	2.22911	0.448596	1	1.49735	0.952174	1.81426	0.259868	3062.09;6158.19;5288.15;3136.1;2496.07;1826.06;425.011;2363.09;8493.28;2425.06;386.01;2916.07;	3062.09;6158.19;5288.15;3136.1;2496.07;1826.06;425.011;2363.09;8493.28;2425.06;386.01;2916.07;	0.98098;0.983995;0.914028;0.901418;0.963956;0.925327;0.667346;0.94826;0.902576;0.915227;0.795255;0.966903;	21592	1.49735	0	0	0	0.95741	1	0.924896	0.914	0.915821	0.923727
Z:\HESI-source-performance\Slice-PASEF\HeLa-phospho\Raw-Data\Unenrich\20221109_HESI-1F-Slice-PASEF-unenrich-HeLa-1000ng_1_1_4999.d	20221109_HESI-1F-Slice-PASEF-unenrich-HeLa-1000ng_1_1_4999	Q06136	Q06136	KDSR_HUMAN	KDSR	16238.5	16220.4	30788.8	16238.5	16220.4	30788.8	30788.8	PLALPGAHVVVTGGSSGIGK	PLALPGAHVVVTGGSSGIGK	PLALPGAHVVVTGGSSGIGK3	3	0.00555556	0.0674926	0.0114826	0.000255885	0.000224517	0.00021901	0.000224921	0	1	10236.3	10235.2	10220.8		2526.25	0.950019	13.958	13.9368	13.9792	42.0451	13.7711	43.4178	3-ketodihydrosphingosine reductase	0	0	0.844686	2530.08	1.86624	0.460619	1	0.453285	0.926271	1.46121	0.274258	3048.1;4061.11;3127.11;3792.14;12899.3;3628.11;1712.04;2288.07;1077.03;11707.3;29174.8;1770.06;	3048.1;4061.11;3127.11;3792.14;12899.3;3628.11;1712.04;2288.07;1077.03;11707.3;29174.8;1770.06;	0.970507;0.960761;0.916099;0.854444;0.755444;0.890776;0.829637;0.920415;0.758892;0.918463;0.946198;0.778017;	19702	0.453285	0	0	0	0.932507	1	0.953229	0.934	0.938522	0.952301
Z:\HESI-source-performance\Slice-PASEF\HeLa-phospho\Raw-Data\Unenrich\20221109_HESI-1F-Slice-PASEF-unenrich-HeLa-1000ng_1_1_4998.d	20221109_HESI-1F-Slice-PASEF-unenrich-HeLa-1000ng_1_1_4998	P51812	P51812	KS6A3_HUMAN	RPS6KA3	59424.8	57675.9	58963.4	59424.8	57675.9	58963.4	58963.4	PLAQLADPWQK	PLAQLADPWQK	PLAQLADPWQK2	2	0.00224681	0.0351045	0.018595	0.000255689	0.000234522	0.00021901	0.000234907	0	1	19020.7	18644.9	18972.3		7623.82	0.979108	15.4238	15.4026	15.445	53.5935	15.2771	54.7516	Ribosomal protein S6 kinase alpha-3	0	0	0.870393	7643.27	2.31752	0.632511	1	0.305741	0.95959	2.00153	0.309792	9444.37;8967.31;3984.12;13714.4;5592.21;5121.16;3052.11;3079.11;3435.12;1364.05;1358.05;860.021;	9444.37;8967.31;3984.12;13714.4;5592.21;5121.16;3052.11;3079.11;3435.12;1364.05;1358.05;860.021;	0.973521;0.782168;0.966531;0.853779;0.997504;0.947782;0.894053;0.996262;0.944348;0.946314;0.744352;0.711272;	21771	0.305741	0	0	0.0100173	0.964896	1	0.969688	0.958	0.958332	0.967146
Z:\HESI-source-performance\Slice-PASEF\HeLa-phospho\Raw-Data\Unenrich\20221109_HESI-1F-Slice-PASEF-unenrich-HeLa-1000ng_1_1_4999.d	20221109_HESI-1F-Slice-PASEF-unenrich-HeLa-1000ng_1_1_4999	P51812	P51812	KS6A3_HUMAN	RPS6KA3	57911.8	57742.2	56571.2	57911.8	57742.2	56571.2	56571.2	PLAQLADPWQK	PLAQLADPWQK	PLAQLADPWQK2	2	0.00966891	0.115163	0.018595	0.000255885	0.000224517	0.00021901	0.000224921	0	1	18489.6	18406.5	18380.7		8838.96	0.993751	15.4114	15.3902	15.4326	53.5935	15.2778	54.6342	Ribosomal protein S6 kinase alpha-3	0	0	0.959192	8891.32	2.3679	0.590582	0.998048	0.455789	0.880423	1.17459	0.341391	9093.28;14527.4;3477.1;21899.6;5919.18;6056.2;4223.1;3381.12;4155.14;1237.04;1234.05;1465.05;	9093.28;14527.4;3477.1;21899.6;5919.18;6056.2;4223.1;3381.12;4155.14;1237.04;1234.05;1465.05;	0.995048;0.87528;0.990033;0.891496;0.993943;0.949183;0.984236;0.952781;0.95228;0.990885;0.819263;0.816423;	21756	0.455789	0	0	1	0	1	0.969792	0.958	0.9588	0.967493
Z:\HESI-source-performance\Slice-PASEF\HeLa-phospho\Raw-Data\Unenrich\20221109_HESI-1F-Slice-PASEF-unenrich-HeLa-1000ng_1_1_5000.d	20221109_HESI-1F-Slice-PASEF-unenrich-HeLa-1000ng_1_1_5000	P51812	P51812	KS6A3_HUMAN	RPS6KA3	55848.8	56513	56420.9	55848.8	56513	56420.9	56420.9	PLAQLADPWQK	PLAQLADPWQK	PLAQLADPWQK2	2	0.000143472	0.000788318	0.018595	0.000258598	0.000228363	0.00021901	0.000228728	0	1	20176.6	20554.7	20219		8669.5	0.980204	15.4114	15.3901	15.4326	53.5935	15.2761	54.647	Ribosomal protein S6 kinase alpha-3	0	0	0.983571	8651.32	2.36407	0.533451	1	2.43003	0.999069	2.08921	0.371457	9253.28;13905.5;3506.1;19553.6;7417.23;6369.2;3296.1;3248.09;3399.1;1909.06;1401.04;823.025;	9253.28;13905.5;3506.1;19553.6;7417.23;6369.2;3296.1;3248.09;3399.1;1909.06;1401.04;823.025;	0.982753;0.894937;0.986929;0.956279;0.973844;0.993049;0.935524;0.97258;0.961305;0.912243;0.933368;0.90237;	21756	2.43003	0	0	0.0934797	0.90652	1	0.95625	0.958	0.959033	0.955695
Z:\HESI-source-performance\Slice-PASEF\HeLa-phospho\Raw-Data\Unenrich\20221109_HESI-1F-Slice-PASEF-unenrich-HeLa-1000ng_1_1_4999.d	20221109_HESI-1F-Slice-PASEF-unenrich-HeLa-1000ng_1_1_4999	P29590	P29590	PML_HUMAN	PML	42589.3	42486.5	41224.7	42589.3	42486.5	41224.7	41224.7	PLC(UniMod:4)C(UniMod:4)SC(UniMod:4)ALLDSSHSELK	PLCCSCALLDSSHSELK	PLC(UniMod:4)C(UniMod:4)SC(UniMod:4)ALLDSSHSELK3	3	0.0093032	0.11167	0.00239234	0.000255885	0.000224517	0.00021901	0.000224921	0	1	4599.15	4615.35	4608.88		2237.79	0.962445	12.3134	12.2922	12.3346	32.7246	12.5443	30.8512	Protein PML	0	0	0.847959	2233.06	1.88565	0.617146	0.936489	1.4455	0.883627	1.15192	0.300024	3420.13;1042.03;6772.18;2532.07;2441.08;1116.03;853.031;1033.03;976.032;577.017;3896.12;595.021;	3420.13;1042.03;6772.18;2532.07;2441.08;1116.03;853.031;1033.03;976.032;577.017;3896.12;595.021;	0.919261;0.942299;0.850679;0.77041;0.965324;0.974958;0.91929;0.66594;0.972303;0.95448;0.860671;0.934317;	17376	1.4455	0	0	0	0	1	0.956771	0.959	0.960257	0.956602
Z:\HESI-source-performance\Slice-PASEF\HeLa-phospho\Raw-Data\Unenrich\20221109_HESI-1F-Slice-PASEF-unenrich-HeLa-1000ng_1_1_5000.d	20221109_HESI-1F-Slice-PASEF-unenrich-HeLa-1000ng_1_1_5000	P29590	P29590	PML_HUMAN	PML	41853.3	42387.9	41125.1	41853.3	42387.9	41125.1	41125.1	PLC(UniMod:4)C(UniMod:4)SC(UniMod:4)ALLDSSHSELK	PLCCSCALLDSSHSELK	PLC(UniMod:4)C(UniMod:4)SC(UniMod:4)ALLDSSHSELK3	3	0.00214286	0.0318085	0.00239234	0.000258598	0.000228363	0.00021901	0.000228728	0	1	5393.16	5472	5382.64		2139.87	0.939356	12.313	12.2918	12.3343	32.7246	12.5427	30.8805	Protein PML	0	0	0.82449	2144.06	1.98579	0.564769	1	1.59613	0.963745	1.54532	0.319863	3464.1;1022.04;2831.09;2941.09;3670.1;701.02;715.022;1467.04;1014.03;486.012;2723.1;453.014;	3464.1;1022.04;2831.09;2941.09;3670.1;701.02;715.022;1467.04;1014.03;486.012;2723.1;453.014;	0.872086;0.916371;0.696993;0.951516;0.936883;0.985817;0.953864;0.769657;0.816647;0.727499;0.827611;0.838058;	17376	1.59613	0	0	0	0.968192	1	0.961979	0.959	0.960703	0.960643
Z:\HESI-source-performance\Slice-PASEF\HeLa-phospho\Raw-Data\Unenrich\20221109_HESI-1F-Slice-PASEF-unenrich-HeLa-1000ng_1_1_4998.d	20221109_HESI-1F-Slice-PASEF-unenrich-HeLa-1000ng_1_1_4998	Q15942	Q15942	ZYX_HUMAN	ZYX	79726.7	77894.1	77989.8	79726.7	77894.1	77989.8	77989.8	PLEGTSFIVDQANRPHC(UniMod:4)VPDYHK	PLEGTSFIVDQANRPHCVPDYHK	PLEGTSFIVDQANRPHC(UniMod:4)VPDYHK5	5	2.88185e-06	2.88185e-06	2.88185e-06	0.000255689	0.000234522	0.00021901	0.000234907	0	1	21328.4	21045.9	21415.4		10526	0.988714	12.347	12.3258	12.3682	30.7043	12.2928	31.0721	Zyxin	0	0	0.954265	10483.3	4.33743	0.745241	1	0.712201	0.999997	1.33427	0.14834	5827.12;8259.15;7242.16;13347.3;8939.21;7455.15;2647.07;6428.15;1116.03;5717.13;24914.5;1198.03;	5827.12;8259.15;7242.16;13347.3;8939.21;7455.15;2647.07;6428.15;1116.03;5717.13;24914.5;1198.03;	0.973466;0.996016;0.992655;0.980353;0.968958;0.784722;0.944777;0.981169;0.63439;0.9662;0.906144;0.903047;	17424	0.712201	0	0	0	0.999997	1	0.837396	0.847	0.851974	0.835437
Z:\HESI-source-performance\Slice-PASEF\HeLa-phospho\Raw-Data\Unenrich\20221109_HESI-1F-Slice-PASEF-unenrich-HeLa-1000ng_1_1_4999.d	20221109_HESI-1F-Slice-PASEF-unenrich-HeLa-1000ng_1_1_4999	Q15942	Q15942	ZYX_HUMAN	ZYX	79666.8	79803.9	79338.1	79666.8	79803.9	79338.1	79338.1	PLEGTSFIVDQANRPHC(UniMod:4)VPDYHK	PLEGTSFIVDQANRPHCVPDYHK	PLEGTSFIVDQANRPHC(UniMod:4)VPDYHK5	5	3.66636e-05	5.87317e-05	2.88185e-06	0.000255885	0.000224517	0.00021901	0.000224921	0	1	18932.5	18915.4	18888.9		9942.28	0.960142	12.3452	12.324	12.3664	30.7043	12.2951	31.0948	Zyxin	0	0	0.927615	9965.23	2.80395	0.717588	1	0.549722	0.999931	1.83453	0.271787	5159.15;7960.2;5813.15;9618.23;7522.18;8906.2;1792.04;4888.1;1606.04;4384.11;14212.4;1223.03;	5159.15;7960.2;5813.15;9618.23;7522.18;8906.2;1792.04;4888.1;1606.04;4384.11;14212.4;1223.03;	0.997561;0.912275;0.992479;0.940077;0.897771;0.87814;0.96159;0.878273;0.750225;0.94045;0.70758;0.959262;	17424	0.549722	0	0	0	0.999941	1	0.837188	0.847	0.851945	0.835198
Z:\HESI-source-performance\Slice-PASEF\HeLa-phospho\Raw-Data\Unenrich\20221109_HESI-1F-Slice-PASEF-unenrich-HeLa-1000ng_1_1_5000.d	20221109_HESI-1F-Slice-PASEF-unenrich-HeLa-1000ng_1_1_5000	Q15942	Q15942	ZYX_HUMAN	ZYX	80138	81336.2	81708.3	80138	81336.2	81708.3	81708.3	PLEGTSFIVDQANRPHC(UniMod:4)VPDYHK	PLEGTSFIVDQANRPHCVPDYHK	PLEGTSFIVDQANRPHC(UniMod:4)VPDYHK5	5	3.6944e-05	3.6944e-05	2.88185e-06	0.000258598	0.000228363	0.00021901	0.000228728	0	1	18250.4	18478.9	18177.1		11702	0.975808	12.3236	12.3024	12.3449	30.7043	12.29	30.9608	Zyxin	0	0	0.883877	11749.2	3.39681	0.673262	1	0.761397	0.999956	2.00062	0.344055	5360.13;6558.15;6332.15;4757.13;4514.08;19809.4;1892.04;3928.08;1816.04;3239.08;18281.5;1299.03;	5360.13;6558.15;6332.15;4757.13;4514.08;19809.4;1892.04;3928.08;1816.04;3239.08;18281.5;1299.03;	0.970088;0.994704;0.961079;0.779976;0.866361;0.800881;0.99461;0.992131;0.726496;0.94825;0.90803;0.920109;	17394	0.761397	0	0	0	0.999963	1	0.836354	0.847	0.852016	0.833861
Z:\HESI-source-performance\Slice-PASEF\HeLa-phospho\Raw-Data\Unenrich\20221109_HESI-1F-Slice-PASEF-unenrich-HeLa-1000ng_1_1_4998.d	20221109_HESI-1F-Slice-PASEF-unenrich-HeLa-1000ng_1_1_4998	Q9NR45	Q9NR45	SIAS_HUMAN	NANS	191561	186914	177276	191561	186914	177276	177276	PLELELC(UniMod:4)PGR	PLELELCPGR	PLELELC(UniMod:4)PGR2	2	5.8631e-06	5.8631e-06	0.002457	0.000255689	0.000234522	0.00021901	0.000234907	0	1	173787	170106	173093		69981.9	0.998623	14.9251	14.9039	14.9463	51.7319	15.0327	50.8559	Sialic acid synthase	0	0	0.991828	70262.6	6.6588	0.592987	1	4.49634	0.999993	0.951005	0.358056	82370.6;57041.6;48293.4;37255.1;34374.8;21712.7;24139.7;16255.4;15268.4;18248.4;12026.4;7610.24;	82370.6;57041.6;48293.4;37255.1;34374.8;21712.7;24139.7;16255.4;15268.4;18248.4;12026.4;7610.24;	0.997911;0.999716;0.997002;0.995236;0.998518;0.998739;0.997957;0.998073;0.990067;0.998655;0.988149;0.970192;	21067	4.49634	0	0	0.0157835	0.984217	1	0.91	0.909	0.913101	0.905601
Z:\HESI-source-performance\Slice-PASEF\HeLa-phospho\Raw-Data\Unenrich\20221109_HESI-1F-Slice-PASEF-unenrich-HeLa-1000ng_1_1_4999.d	20221109_HESI-1F-Slice-PASEF-unenrich-HeLa-1000ng_1_1_4999	Q9NR45	Q9NR45	SIAS_HUMAN	NANS	173623	173523	179797	173623	173523	179797	179797	PLELELC(UniMod:4)PGR	PLELELCPGR	PLELELC(UniMod:4)PGR2	2	2.52702e-06	2.52702e-06	0.002457	0.000255885	0.000224517	0.00021901	0.000224921	0	1	173623	173523	173279		64157.5	0.998435	14.9235	14.9023	14.9447	51.7319	15.0405	50.7871	Sialic acid synthase	0	0	0.990486	64284.6	6.65702	0.547095	1	3.4955	0.999997	1.68571	0.111044	80399.2;59034.6;47984.4;37143.1;34188.8;23055.7;25714.7;16019.4;15735.4;23542.5;11405.4;7735.2;	80399.2;59034.6;47984.4;37143.1;34188.8;23055.7;25714.7;16019.4;15735.4;23542.5;11405.4;7735.2;	0.998978;0.998126;0.997466;0.99511;0.997694;0.997447;0.993325;0.988768;0.991482;0.947475;0.995333;0.973669;	21067	3.4955	0	0	0.0178945	0.982106	1	0.91	0.909	0.913089	0.905893
Z:\HESI-source-performance\Slice-PASEF\HeLa-phospho\Raw-Data\Unenrich\20221109_HESI-1F-Slice-PASEF-unenrich-HeLa-1000ng_1_1_5000.d	20221109_HESI-1F-Slice-PASEF-unenrich-HeLa-1000ng_1_1_5000	Q9NR45	Q9NR45	SIAS_HUMAN	NANS	163557	166194	169109	163557	166194	169109	169109	PLELELC(UniMod:4)PGR	PLELELCPGR	PLELELC(UniMod:4)PGR2	2	9.6767e-06	9.6767e-06	0.002457	0.000258598	0.000228363	0.00021901	0.000228728	0	1	163557	166194	163480		63857.5	0.999148	14.9231	14.9019	14.9443	51.7319	15.0378	50.8735	Sialic acid synthase	0	0	0.996909	63887.6	6.77322	0.621577	1	4.40033	0.999989	1.19631	0.252644	78253.9;52763.6;46363.4;34639.8;32539.8;22882.7;23150.6;14384.4;13549.4;16618.4;9843.32;7659.24;	78253.9;52763.6;46363.4;34639.8;32539.8;22882.7;23150.6;14384.4;13549.4;16618.4;9843.32;7659.24;	0.999164;0.999425;0.999558;0.998473;0.998662;0.996789;0.995459;0.99268;0.991568;0.999028;0.987476;0.984096;	21067	4.40033	0	0	0.00225591	0.997744	1	0.910104	0.909	0.913037	0.906428
Z:\HESI-source-performance\Slice-PASEF\HeLa-phospho\Raw-Data\Unenrich\20221109_HESI-1F-Slice-PASEF-unenrich-HeLa-1000ng_1_1_4999.d	20221109_HESI-1F-Slice-PASEF-unenrich-HeLa-1000ng_1_1_4999	P42167	P42167	LAP2B_HUMAN	TMPO	61195.7	60994.7	59808.9	163502	163638	163667	163667	PLELSDFR	PLELSDFR	PLELSDFR2	2	0.00450298	0.054361	0.000736532	0.000255885	0.000224517	0.00021901	0.000224921	0	1	47091.2	47048.2	46982.3		15539.3	0.989141	14.5628	14.5416	14.5841	46.7788	14.3954	48.0614	Lamina-associated polypeptide 2, isoforms beta/gamma	0	0	0.938374	15575.3	3.15948	0.198541	1	2.29333	0.939752	1.73075	0.260661	23907.6;16330.4;9671.23;160412;658.013;6853.17;4482.1;3268.07;3224.07;16078.3;2325.06;8643.25;	23907.6;16330.4;9671.23;160412;658.013;6853.17;4482.1;3268.07;3224.07;16078.3;2325.06;8643.25;	0.985455;0.992921;0.866988;0.914502;0.86362;0.99299;0.994141;0.962538;0.963802;0.773125;0.968955;0.976806;	20560	2.29333	0	0	0	0.945639	1	0.838958	0.837	0.842646	0.836766
Z:\HESI-source-performance\Slice-PASEF\HeLa-phospho\Raw-Data\Unenrich\20221109_HESI-1F-Slice-PASEF-unenrich-HeLa-1000ng_1_1_5000.d	20221109_HESI-1F-Slice-PASEF-unenrich-HeLa-1000ng_1_1_5000	P42167	P42167	LAP2B_HUMAN	TMPO	55458.6	56282.4	57790.8	157384	159178	158979	158979	PLELSDFR	PLELSDFR	PLELSDFR2	2	0.000455636	0.00361239	0.000736532	0.000258598	0.000228363	0.00021901	0.000228728	0	1	47857.2	47999.7	47215.7		15647.8	0.998344	14.5412	14.5199	14.5624	46.7788	14.3854	47.9476	Lamina-associated polypeptide 2, isoforms beta/gamma	0	0	0.932036	15860.4	3.46757	0.242117	1	1.56061	0.995746	1.64257	0.202827	23942.7;16707.3;6985.15;122693;101.003;7207.17;5121.14;3113.07;3029.08;7972.15;2418.06;9311.2;	23942.7;16707.3;6985.15;122693;101.003;7207.17;5121.14;3113.07;3029.08;7972.15;2418.06;9311.2;	0.997682;0.998693;0.867526;0.885755;0.611004;0.99973;0.98332;0.962617;0.87525;0.798965;0.991683;0.967118;	20530	1.56061	0	0	0	0.996388	1	0.845417	0.837	0.842448	0.840321
Z:\HESI-source-performance\Slice-PASEF\HeLa-phospho\Raw-Data\Unenrich\20221109_HESI-1F-Slice-PASEF-unenrich-HeLa-1000ng_1_1_4998.d	20221109_HESI-1F-Slice-PASEF-unenrich-HeLa-1000ng_1_1_4998	P62249	P62249	RS16_HUMAN	RPS16	609857	596559	605969	609857	596559	605969	605969	PLEMIEPR	PLEMIEPR	PLEMIEPR2	2	0.000402951	0.00415726	0.000642192	0.000255689	0.000234522	0.00021901	0.000234907	0	1	54791.6	53672.2	54614.5		17365.1	0.997147	12.1666	12.1454	12.1878	30.1443	12.2143	29.7733	40S ribosomal protein S16	0	0	0.970644	17421.4	3.82242	0.17245	1	1.6604	0.995038	1.94912	0.654697	106553;22166.6;21237.6;11387.4;6079.14;8880.21;3704.08;3520.08;8082.21;	106553;22166.6;21237.6;11387.4;6079.14;8880.21;3704.08;3520.08;8082.21;	0.882759;0.998766;0.996845;0.994558;0.985479;0.992715;0.723493;0.947597;0.893255;	17170	1.6604	0	0	0	0.995843	1	0.854062	0.845	0.850978	0.850739
Z:\HESI-source-performance\Slice-PASEF\HeLa-phospho\Raw-Data\Unenrich\20221109_HESI-1F-Slice-PASEF-unenrich-HeLa-1000ng_1_1_4999.d	20221109_HESI-1F-Slice-PASEF-unenrich-HeLa-1000ng_1_1_4999	P62249	P62249	RS16_HUMAN	RPS16	595479	594825	604119	595479	594825	604119	604119	PLEMIEPR	PLEMIEPR	PLEMIEPR2	2	0.000686191	0.00730408	0.000642192	0.000255885	0.000224517	0.00021901	0.000224921	0	1	56212.5	56125.2	56046.5		18918.5	0.991978	12.1543	12.133	12.1755	30.1443	12.2171	29.684	40S ribosomal protein S16	0	0	0.99046	18974.6	3.18832	0.164042	0.994073	1.08551	0.991459	2.38775	0.879625	167890;23666.7;22221.6;10324.3;8484.24;9641.21;3387.08;3708.09;5300.12;	167890;23666.7;22221.6;10324.3;8484.24;9641.21;3387.08;3708.09;5300.12;	0.905536;0.999808;0.985871;0.987172;0.976101;0.990677;0.757356;0.979732;0.965005;	17155	1.08551	0	0	0	0.992696	1	0.854792	0.845	0.851161	0.851261
Z:\HESI-source-performance\Slice-PASEF\HeLa-phospho\Raw-Data\Unenrich\20221109_HESI-1F-Slice-PASEF-unenrich-HeLa-1000ng_1_1_5000.d	20221109_HESI-1F-Slice-PASEF-unenrich-HeLa-1000ng_1_1_5000	P62249	P62249	RS16_HUMAN	RPS16	610104	619584	600576	610104	619584	600576	600576	PLEMIEPR	PLEMIEPR	PLEMIEPR2	2	0.000868315	0.00955531	0.000642192	0.000258598	0.000228363	0.00021901	0.000228728	0	1	52090.4	52778.1	51916.2		16787.1	0.992573	12.1645	12.1433	12.1857	30.1443	12.2127	29.7973	40S ribosomal protein S16	0	0	0.911413	16843.4	3.96353	0.173584	0.106035	0.857386	0.988826	2.18244	0.216133	108558;21045.6;22142.6;8902.26;6016.16;8195.19;3342.07;4488.1;7629.16;	108558;21045.6;22142.6;8902.26;6016.16;8195.19;3342.07;4488.1;7629.16;	0.866483;0.995622;0.993588;0.982837;0.865921;0.969521;0.804209;0.959476;0.917348;	17170	0.857386	0	0	0	0.990445	1	0.855625	0.845	0.851483	0.852212
Z:\HESI-source-performance\Slice-PASEF\HeLa-phospho\Raw-Data\Unenrich\20221109_HESI-1F-Slice-PASEF-unenrich-HeLa-1000ng_1_1_4998.d	20221109_HESI-1F-Slice-PASEF-unenrich-HeLa-1000ng_1_1_4998	Q15008	Q15008	PSMD6_HUMAN	PSMD6	189064	185578	149590	189064	185578	149590	149590	PLENLEEEGLPK	PLENLEEEGLPK	PLENLEEEGLPK2	2	1.20244e-05	1.20244e-05	0.00341838	0.000255689	0.000234522	0.00021901	0.000234907	0	1	53115.9	51962.6	52875		61007.4	0.991986	13.1109	13.0897	13.1321	37.6809	13.1986	37.1101	26S proteasome non-ATPase regulatory subunit 6	0	0	0.987502	61285.4	4.28472	0.525444	1	3.52625	0.999986	1.06382	0.101677	20243.8;20414.7;5123.14;9270.34;12457.4;32729;11194.4;10016.3;13760.5;12715.5;9739.34;5192.17;	20243.8;20414.7;5123.14;9270.34;12457.4;32729;11194.4;10016.3;13760.5;12715.5;9739.34;5192.17;	0.990848;0.99235;0.950307;0.94996;0.993239;0.945714;0.995208;0.977676;0.984201;0.983939;0.987875;0.969733;	18500	3.52625	0	0	0.00633342	0.993667	1	1.00354	1	1.00213	1.00321
Z:\HESI-source-performance\Slice-PASEF\HeLa-phospho\Raw-Data\Unenrich\20221109_HESI-1F-Slice-PASEF-unenrich-HeLa-1000ng_1_1_4999.d	20221109_HESI-1F-Slice-PASEF-unenrich-HeLa-1000ng_1_1_4999	Q15008	Q15008	PSMD6_HUMAN	PSMD6	183606	183452	148747	183606	183452	148747	148747	PLENLEEEGLPK	PLENLEEEGLPK	PLENLEEEGLPK2	2	1.06134e-06	1.06134e-06	0.00341838	0.000255885	0.000224517	0.00021901	0.000224921	0	1	48915.7	48835.9	48767.5		55819.9	0.98831	13.1197	13.0985	13.1409	37.6809	13.1992	37.188	26S proteasome non-ATPase regulatory subunit 6	0	0	0.987466	55989.6	4.51661	0.567134	1	3.83005	0.999999	1.53046	0.193945	17476.6;18618.7;4824.16;9630.35;12820.4;22933.7;9371.34;9887.39;10108.3;13165.4;8905.25;4645.17;	17476.6;18618.7;4824.16;9630.35;12820.4;22933.7;9371.34;9887.39;10108.3;13165.4;8905.25;4645.17;	0.997785;0.98616;0.966961;0.962223;0.978518;0.967263;0.953237;0.99039;0.992685;0.955551;0.988168;0.984041;	18515	3.83005	0	0	0.00341838	0.996582	1	1.00448	1	1.00241	1.00404
Z:\HESI-source-performance\Slice-PASEF\HeLa-phospho\Raw-Data\Unenrich\20221109_HESI-1F-Slice-PASEF-unenrich-HeLa-1000ng_1_1_5000.d	20221109_HESI-1F-Slice-PASEF-unenrich-HeLa-1000ng_1_1_5000	Q15008	Q15008	PSMD6_HUMAN	PSMD6	99015.6	100727	154819	99015.6	100727	154819	154819	PLENLEEEGLPK	PLENLEEEGLPK	PLENLEEEGLPK2	2	1.18439e-05	1.18439e-05	0.00341838	0.000258598	0.000228363	0.00021901	0.000228728	0	1	52414.9	53455	52581.9		58589.1	0.996893	13.0983	13.0771	13.1195	37.6809	13.1944	37.0467	26S proteasome non-ATPase regulatory subunit 6	0	0	0.993162	58403	4.32606	0.540736	1	3.85596	0.999986	1.21581	0.101937	18662.7;20271.7;4939.17;7725.24;13480.5;27151.8;6790.26;10044.3;11231.4;11307.4;8245.25;3843.12;	18662.7;20271.7;4939.17;7725.24;13480.5;27151.8;6790.26;10044.3;11231.4;11307.4;8245.25;3843.12;	0.995833;0.997862;0.991566;0.988744;0.996903;0.961581;0.838746;0.987278;0.989624;0.995529;0.986621;0.995442;	18485	3.85596	0	0	0.00441056	0.995589	1	1.00229	1	1.00209	1.00193
Z:\HESI-source-performance\Slice-PASEF\HeLa-phospho\Raw-Data\Unenrich\20221109_HESI-1F-Slice-PASEF-unenrich-HeLa-1000ng_1_1_4998.d	20221109_HESI-1F-Slice-PASEF-unenrich-HeLa-1000ng_1_1_4998	Q15029	Q15029	U5S1_HUMAN	EFTUD2	165559	162763	166967	165559	162763	166967	166967	PLEPQPAPHLAR	PLEPQPAPHLAR	PLEPQPAPHLAR3	3	0.00218007	0.0339608	0.00241023	0.000255689	0.000234522	0.00021901	0.000234907	0	1	19544.4	19253.8	19591.9		4598.23	0.986554	8.80312	8.78191	8.82434	3.69749	8.82211	3.54267	116 kDa U5 small nuclear ribonucleoprotein component	0	0	0.737561	4587.09	1.75704	0.31254	1	1.06263	0.960855	1.05591	0.152551	11054.2;6890.15;12451.3;1451.03;8145.19;1600.04;1058.02;2590.05;1884.04;6016.12;23697.4;22298.5;	11054.2;6890.15;12451.3;1451.03;8145.19;1600.04;1058.02;2590.05;1884.04;6016.12;23697.4;22298.5;	0.992269;0.988062;0.83629;0.952808;0.892356;0.940574;0.883056;0.900959;0.965777;0.933519;0.744764;0.915902;	12416	1.06263	0	0	0	0.966039	1	0.815208	0.806	0.810851	0.810658
Z:\HESI-source-performance\Slice-PASEF\HeLa-phospho\Raw-Data\Unenrich\20221109_HESI-1F-Slice-PASEF-unenrich-HeLa-1000ng_1_1_5000.d	20221109_HESI-1F-Slice-PASEF-unenrich-HeLa-1000ng_1_1_5000	Q15029	Q15029	U5S1_HUMAN	EFTUD2	164340	166029	165193	164340	166029	165193	165193	PLEPQPAPHLAR	PLEPQPAPHLAR	PLEPQPAPHLAR3	3	0.00872087	0.113819	0.00241023	0.000258598	0.000228363	0.00021901	0.000228728	0	1	16540.4	16726.4	16453.2		2182.5	0.987351	8.78003	8.75875	8.80123	3.69749	8.82008	3.36428	116 kDa U5 small nuclear ribonucleoprotein component	0	0	0.313862	2194.05	1.87398	0.213269	0.906582	0.732337	0.881361	1.80639	0.306205	8379.2;6193.12;10513.2;1592.03;4740.1;1968.04;590.013;2458.06;1691.04;2878.05;5565.12;10789.2;	8379.2;6193.12;10513.2;1592.03;4740.1;1968.04;590.013;2458.06;1691.04;2878.05;5565.12;10789.2;	0.995876;0.99401;0.865686;0.860843;0.724972;0.930098;0.917519;0.994022;0.831439;0.752495;0.757932;0.819635;	12386	0.732337	0	0	0	0	1	0.817187	0.806	0.811256	0.812467
Z:\HESI-source-performance\Slice-PASEF\HeLa-phospho\Raw-Data\Unenrich\20221109_HESI-1F-Slice-PASEF-unenrich-HeLa-1000ng_1_1_4998.d	20221109_HESI-1F-Slice-PASEF-unenrich-HeLa-1000ng_1_1_4998	Q92734	Q92734	TFG_HUMAN	TFG	350473	343990	343990	350473	343990	343990	343990	PLESSQVK	PLESSQVK	PLESSQVK2	2	0.000144697	0.00104498	3.66636e-05	0.000255689	0.000234522	0.00021901	0.000234907	0	1	148932	145397	147950		42996.4	0.995182	4.79278	4.77155	4.81399	-29.9554	4.85017	-30.3826	Protein TFG	0	0	0.967115	43281.8	5.25097	0.246189	1	0	0.998748	2.09366	0.121268	69340.4;47491.9;17623.3;9269.2;32099.6;6278.14;19472.4;	69340.4;47491.9;17623.3;9269.2;32099.6;6278.14;19472.4;	0.994596;0.994225;0.991308;0.988344;0.997863;0.97651;0.943633;	6746	0	0	0	0	0.998955	1	0.78625	0.786	0.791051	0.782133
Z:\HESI-source-performance\Slice-PASEF\HeLa-phospho\Raw-Data\Unenrich\20221109_HESI-1F-Slice-PASEF-unenrich-HeLa-1000ng_1_1_4999.d	20221109_HESI-1F-Slice-PASEF-unenrich-HeLa-1000ng_1_1_4999	Q92734	Q92734	TFG_HUMAN	TFG	339331	339475	342481	339331	339475	342481	342481	PLESSQVK	PLESSQVK	PLESSQVK2	2	3.66636e-05	0.000437297	3.66636e-05	0.000255885	0.000224517	0.00021901	0.000224921	0	1	153264	153026	152812		49416.8	0.995049	4.78116	4.75995	4.80239	-29.9554	4.85311	-30.6751	Protein TFG	0	0	0.992095	49562.9	5.21074	0.357674	1	0	0.999485	2.22779	0.187417	69903.1;49837.9;21410.4;10322.2;33522.7;5107.1;19168.5;	69903.1;49837.9;21410.4;10322.2;33522.7;5107.1;19168.5;	0.997025;0.996959;0.994148;0.992575;0.988088;0.916314;0.974187;	6731	0	0	0	0	0.999563	1	0.78625	0.786	0.791265	0.782099
Z:\HESI-source-performance\Slice-PASEF\HeLa-phospho\Raw-Data\Unenrich\20221109_HESI-1F-Slice-PASEF-unenrich-HeLa-1000ng_1_1_5000.d	20221109_HESI-1F-Slice-PASEF-unenrich-HeLa-1000ng_1_1_5000	Q92734	Q92734	TFG_HUMAN	TFG	338810	341519	338523	338810	341519	338523	338523	PLESSQVK	PLESSQVK	PLESSQVK2	2	0.000114086	0.000512111	3.66636e-05	0.000258598	0.000228363	0.00021901	0.000228728	0	1	146756	149927	147479		50000.9	0.99567	4.78014	4.75893	4.80138	-29.9554	4.85762	-30.6864	Protein TFG	0	0	0.948053	49755.9	5.24293	0.337386	1	0	0.999395	2.50839	0.160666	65122.1;47006;20768.4;9460.2;34627.8;5256.11;18197.4;	65122.1;47006;20768.4;9460.2;34627.8;5256.11;18197.4;	0.995129;0.997509;0.984057;0.987732;0.994188;0.973884;0.952095;	6731	0	0	0	0	0.999488	1	0.786146	0.786	0.791137	0.782115
Z:\HESI-source-performance\Slice-PASEF\HeLa-phospho\Raw-Data\Unenrich\20221109_HESI-1F-Slice-PASEF-unenrich-HeLa-1000ng_1_1_4998.d	20221109_HESI-1F-Slice-PASEF-unenrich-HeLa-1000ng_1_1_4998	Q9Y6B6	Q9Y6B6	SAR1B_HUMAN	SAR1B	151284	147668	156051	151284	147668	156051	156051	PLEVFMC(UniMod:4)SVLK	PLEVFMCSVLK	PLEVFMC(UniMod:4)SVLK2	2	1.04344e-05	1.04344e-05	3.22554e-06	0.000255689	0.000234522	0.00021901	0.000234907	0	1	66430.1	64755.6	65892.5		26260.5	0.994239	19.148	19.1268	19.1692	83.7831	19.0453	84.8456	GTP-binding protein SAR1b	0	0	0.981315	26474.7	6.07568	0.405749	1	1.94528	0.999987	1.80365	0.135929	22373.7;17228.6;26827.8;14397.4;12351.4;7622.21;4348.15;4329.12;7196.22;1803.07;12971.4;4557.14;	22373.7;17228.6;26827.8;14397.4;12351.4;7622.21;4348.15;4329.12;7196.22;1803.07;12971.4;4557.14;	0.995942;0.999544;0.989413;0.97737;0.991829;0.99002;0.988914;0.953776;0.733281;0.798138;0.793954;0.984158;	27036	1.94528	0	0	0	0.99999	1	0.972396	0.971	0.973188	0.970039
Z:\HESI-source-performance\Slice-PASEF\HeLa-phospho\Raw-Data\Unenrich\20221109_HESI-1F-Slice-PASEF-unenrich-HeLa-1000ng_1_1_4999.d	20221109_HESI-1F-Slice-PASEF-unenrich-HeLa-1000ng_1_1_4999	Q9Y6B6	Q9Y6B6	SAR1B_HUMAN	SAR1B	156503	156381	152729	156503	156381	152729	152729	PLEVFMC(UniMod:4)SVLK	PLEVFMCSVLK	PLEVFMC(UniMod:4)SVLK2	2	3.73999e-06	3.73999e-06	3.22554e-06	0.000255885	0.000224517	0.00021901	0.000224921	0	1	64209.2	64501.5	64411.1		26282.1	0.992176	19.1561	19.1349	19.1774	83.7831	19.0502	84.8645	GTP-binding protein SAR1b	0	0	0.960774	26199.7	5.92082	0.414777	1	1.89222	0.999996	1.70822	0.166878	21430.7;16714.6;26063.9;14908.5;12165.4;7732.23;4996.14;3821.11;9909.29;964.028;12309.4;4180.14;	21430.7;16714.6;26063.9;14908.5;12165.4;7732.23;4996.14;3821.11;9909.29;964.028;12309.4;4180.14;	0.98835;0.99487;0.993595;0.983292;0.992442;0.986033;0.95534;0.895933;0.894948;0.826828;0.724625;0.959795;	27051	1.89222	0	0	0	0.999996	1	0.973854	0.971	0.97338	0.971883
Z:\HESI-source-performance\Slice-PASEF\HeLa-phospho\Raw-Data\Unenrich\20221109_HESI-1F-Slice-PASEF-unenrich-HeLa-1000ng_1_1_5000.d	20221109_HESI-1F-Slice-PASEF-unenrich-HeLa-1000ng_1_1_5000	Q9Y6B6	Q9Y6B6	SAR1B_HUMAN	SAR1B	152957	154961	150349	152957	154961	150349	150349	PLEVFMC(UniMod:4)SVLK	PLEVFMCSVLK	PLEVFMC(UniMod:4)SVLK2	2	3.22554e-06	3.22554e-06	3.22554e-06	0.000258598	0.000228363	0.00021901	0.000228728	0	1	63627	65139.5	64075.7		24604	0.990882	19.1565	19.1353	19.1777	83.7831	19.0395	84.8754	GTP-binding protein SAR1b	0	0	0.967392	24431.7	6.10308	0.480561	1	2.04054	0.999996	2.0426	0.208576	19968.6;16793.6;26864.8;13479.4;11940.4;8251.23;5398.18;3907.12;2681.1;684.023;24081.7;4745.16;	19968.6;16793.6;26864.8;13479.4;11940.4;8251.23;5398.18;3907.12;2681.1;684.023;24081.7;4745.16;	0.992609;0.996175;0.98629;0.993783;0.984995;0.989235;0.97112;0.990297;0.833873;0.729789;0.978344;0.987134;	27051	2.04054	0	0	0	0.999997	1	0.973854	0.971	0.97303	0.972077
Z:\HESI-source-performance\Slice-PASEF\HeLa-phospho\Raw-Data\Unenrich\20221109_HESI-1F-Slice-PASEF-unenrich-HeLa-1000ng_1_1_4998.d	20221109_HESI-1F-Slice-PASEF-unenrich-HeLa-1000ng_1_1_4998	Q92783	Q92783	STAM1_HUMAN	STAM	26589.9	25991.3	27572.8	26589.9	25991.3	27572.8	27572.8	PLFATNPFDQDVEK	PLFATNPFDQDVEK	PLFATNPFDQDVEK2	2	0.00208986	0.0331653	0.0263692	0.000255689	0.000234522	0.00021901	0.000234907	0	1	11710.4	11356.2	11555.6		8165.01	0.981651	17.2593	17.2381	17.2805	68.5741	17.2418	68.6516	Signal transducing adapter molecule 1	0	0	0.684195	8274.4	1.8848	0.307498	1	1.31127	0.961737	1.72614	0.320211	7697.28;1513.06;1258.05;1210.05;2755.11;969.046;840.033;478.019;2764.13;10235.4;1963.08;2771.08;	7697.28;1513.06;1258.05;1210.05;2755.11;969.046;840.033;478.019;2764.13;10235.4;1963.08;2771.08;	0.997756;0.966102;0.97981;0.908855;0.9375;0.964221;0.892965;0.915165;0.987635;0.859504;0.947436;0.931627;	24362	1.31127	0	0	0.011561	0.966835	1	1.07406	1.077	1.0771	1.07369
Z:\HESI-source-performance\Slice-PASEF\HeLa-phospho\Raw-Data\Unenrich\20221109_HESI-1F-Slice-PASEF-unenrich-HeLa-1000ng_1_1_4999.d	20221109_HESI-1F-Slice-PASEF-unenrich-HeLa-1000ng_1_1_4999	Q92783	Q92783	STAM1_HUMAN	STAM	28780.9	28787.6	29400.6	28780.9	28787.6	29400.6	29400.6	PLFATNPFDQDVEK	PLFATNPFDQDVEK	PLFATNPFDQDVEK2	2	0.00439793	0.0531643	0.0263692	0.000255885	0.000224517	0.00021901	0.000224921	0	1	6654.25	6650.82	6641.5		6403.98	0.968182	17.2997	17.2785	17.321	68.5741	17.244	68.9326	Signal transducing adapter molecule 1	0	0	0.818364	6416.28	1.76438	0.322537	1	1.55474	0.941	0.927942	0.388212	3535.13;1794.06;1678.07;1392.05;1441.06;709.023;1096.05;716.025;2171.08;2590.11;1439.06;3219.12;	3535.13;1794.06;1678.07;1392.05;1441.06;709.023;1096.05;716.025;2171.08;2590.11;1439.06;3219.12;	0.953422;0.965111;0.994674;0.808238;0.97354;0.915628;0.895595;0.72091;0.905738;0.857304;0.96704;0.953749;	24422	1.55474	0	0	0.0199873	0.946836	1	1.07052	1.077	1.07775	1.07016
Z:\HESI-source-performance\Slice-PASEF\HeLa-phospho\Raw-Data\Unenrich\20221109_HESI-1F-Slice-PASEF-unenrich-HeLa-1000ng_1_1_5000.d	20221109_HESI-1F-Slice-PASEF-unenrich-HeLa-1000ng_1_1_5000	Q92783	Q92783	STAM1_HUMAN	STAM	30215.9	30574.1	28195.5	30215.9	30574.1	28195.5	28195.5	PLFATNPFDQDVEK	PLFATNPFDQDVEK	PLFATNPFDQDVEK2	2	0.00414362	0.0580823	0.0263692	0.000258598	0.000228363	0.00021901	0.000228728	0	1	10523.4	10724.2	10549		8479.97	0.971717	17.2681	17.2469	17.2893	68.5741	17.2387	68.7502	Signal transducing adapter molecule 1	0	0	0.759602	8459.4	1.745	0.379565	1	1.55638	0.935724	1.50731	0.245794	7831.31;1240.06;881.044;1477.06;1811.07;904.035;1024.04;880.041;3334.13;6558.27;2222.11;4609.21;	7831.31;1240.06;881.044;1477.06;1811.07;904.035;1024.04;880.041;3334.13;6558.27;2222.11;4609.21;	0.967396;0.960386;0.9589;0.957949;0.996638;0.974455;0.852462;0.81458;0.968923;0.831961;0.899076;0.820012;	24377	1.55638	0	0	0.0978548	0.902145	1	1.07198	1.077	1.07723	1.07185
Z:\HESI-source-performance\Slice-PASEF\HeLa-phospho\Raw-Data\Unenrich\20221109_HESI-1F-Slice-PASEF-unenrich-HeLa-1000ng_1_1_4999.d	20221109_HESI-1F-Slice-PASEF-unenrich-HeLa-1000ng_1_1_4999	P41252	P41252	SYIC_HUMAN	IARS1	395612	395371	397681	395612	395371	397681	397681	PLFDYFLK	PLFDYFLK	PLFDYFLK2	2	0.00283685	0.029519	0.00283685	0.000255885	0.000224517	0.00021901	0.000224921	0	1	17620.5	17618.9	17594.2		5046.6	0.982263	19.9307	19.9095	19.9519	91.8731	19.7354	94.5105	Isoleucine--tRNA ligase, cytoplasmic	0	0	0.927508	5054.13	2.42988	0.431738	1	1.24925	0.966358	1.67212	0.265032	8950.21;4414.13;5597.16;3073.08;4913.13;3207.07;4538.11;2410.08;2411.06;4214.11;2520.07;	8950.21;4414.13;5597.16;3073.08;4913.13;3207.07;4538.11;2410.08;2411.06;4214.11;2520.07;	0.996527;0.97414;0.968;0.966699;0.986471;0.988424;0.952083;0.902425;0.944268;0.894576;0.938172;	28149	1.24925	0	0	0	0.970481	1	0.879792	0.872	0.87802	0.875492
Z:\HESI-source-performance\Slice-PASEF\HeLa-phospho\Raw-Data\Unenrich\20221109_HESI-1F-Slice-PASEF-unenrich-HeLa-1000ng_1_1_5000.d	20221109_HESI-1F-Slice-PASEF-unenrich-HeLa-1000ng_1_1_5000	P41252	P41252	SYIC_HUMAN	IARS1	383470	388449	392254	383470	388449	392254	392254	PLFDYFLK	PLFDYFLK	PLFDYFLK2	2	0.00356632	0.0505817	0.00283685	0.000258598	0.000228363	0.00021901	0.000228728	0	1	16093.4	16473.6	16204.6		4768.83	0.981595	19.9417	19.9205	19.9629	91.8731	19.735	94.6406	Isoleucine--tRNA ligase, cytoplasmic	0	0	0.951285	4736.13	1.18194	0.485204	1	0.785356	0.943556	0.61313	0.329788	8880.25;5245.17;4022.1;3191.09;4601.11;3817.09;5769.13;1552.05;1588.05;3811.1;2287.06;	8880.25;5245.17;4022.1;3191.09;4601.11;3817.09;5769.13;1552.05;1588.05;3811.1;2287.06;	0.978106;0.971492;0.985372;0.986543;0.954587;0.963669;0.910405;0.947557;0.795937;0.959891;0.95572;	28164	0.785356	0	0	0	0.949418	1	0.863854	0.872	0.878811	0.86182
Z:\HESI-source-performance\Slice-PASEF\HeLa-phospho\Raw-Data\Unenrich\20221109_HESI-1F-Slice-PASEF-unenrich-HeLa-1000ng_1_1_4998.d	20221109_HESI-1F-Slice-PASEF-unenrich-HeLa-1000ng_1_1_4998	Q8IU81	Q8IU81	I2BP1_HUMAN	IRF2BP1	14803.4	14507.8	15506.4	14803.4	14507.8	15506.4	15506.4	PLFGSDFEK	PLFGSDFEK	PLFGSDFEK2	2	0.00179149	0.0260531	0.00143994	0.000255689	0.000234522	0.00021901	0.000234907	0	1	14803.4	14507.8	14762.5		3817.5	0.97661	13.7687	13.7474	13.7899	41.2986	13.6598	42.07	Interferon regulatory factor 2-binding protein 1	0	0	0.946981	3828.07	2.56167	0.432201	0.351225	1.15633	0.969694	1.65336	0.22187	7154.17;3063.08;4586.12;1437.04;3340.09;1260.03;3022.08;2263.07;3053.09;4400.12;987.028;	7154.17;3063.08;4586.12;1437.04;3340.09;1260.03;3022.08;2263.07;3053.09;4400.12;987.028;	0.997194;0.970446;0.948617;0.963834;0.867062;0.844568;0.902736;0.921914;0.971008;0.966633;0.892999;	19434	1.15633	0	0	0	0.973947	1	0.85625	0.855	0.858201	0.852823
Z:\HESI-source-performance\Slice-PASEF\HeLa-phospho\Raw-Data\Unenrich\20221109_HESI-1F-Slice-PASEF-unenrich-HeLa-1000ng_1_1_4999.d	20221109_HESI-1F-Slice-PASEF-unenrich-HeLa-1000ng_1_1_4999	Q8IU81	Q8IU81	I2BP1_HUMAN	IRF2BP1	13986.4	13937.5	12610.4	13986.4	13937.5	12610.4	12610.4	PLFGSDFEK	PLFGSDFEK	PLFGSDFEK2	2	0.00618012	0.074698	0.00143994	0.000255885	0.000224517	0.00021901	0.000224921	0	1	13986.4	13937.5	13918		2429.13	0.989573	13.7775	13.7563	13.7987	41.2986	13.6695	42.0874	Interferon regulatory factor 2-binding protein 1	0	0	0.511063	2441.06	2.62989	0.456204	0.987298	1.45135	0.919037	1.65639	0.296429	6738.17;2397.06;4851.12;2103.05;3552.07;1451.04;3078.08;2041.05;2346.06;5149.14;951.024;	6738.17;2397.06;4851.12;2103.05;3552.07;1451.04;3078.08;2041.05;2346.06;5149.14;951.024;	0.999585;0.975436;0.982651;0.958279;0.953329;0.893542;0.97332;0.904275;0.838419;0.946725;0.800302;	19449	1.45135	0	0	0	0.925302	1	0.856458	0.855	0.858416	0.852619
Z:\HESI-source-performance\Slice-PASEF\HeLa-phospho\Raw-Data\Unenrich\20221109_HESI-1F-Slice-PASEF-unenrich-HeLa-1000ng_1_1_5000.d	20221109_HESI-1F-Slice-PASEF-unenrich-HeLa-1000ng_1_1_5000	Q8IU81	Q8IU81	I2BP1_HUMAN	IRF2BP1	13919.5	14087.2	14647.2	13919.5	14087.2	14647.2	14647.2	PLFGSDFEK	PLFGSDFEK	PLFGSDFEK2	2	0.00108772	0.0142804	0.00143994	0.000258598	0.000228363	0.00021901	0.000228728	0	1	12464.3	12653.3	12446.6		3584.99	0.987362	13.7561	13.7349	13.7773	41.2986	13.6666	41.9786	Interferon regulatory factor 2-binding protein 1	0	0	0.884909	3590.09	2.37475	0.513062	0.90843	0.935299	0.983392	1.75642	0.21953	5900.16;2519.06;4045.09;2697.05;3519.08;1459.04;2332.07;3113.08;2510.07;4567.12;880.019;	5900.16;2519.06;4045.09;2697.05;3519.08;1459.04;2332.07;3113.08;2510.07;4567.12;880.019;	0.986808;0.971863;0.997824;0.921495;0.976831;0.881587;0.947227;0.862125;0.956039;0.985284;0.813726;	19419	0.935299	0	0	0	0.98572	1	0.860937	0.855	0.858042	0.857444
Z:\HESI-source-performance\Slice-PASEF\HeLa-phospho\Raw-Data\Unenrich\20221109_HESI-1F-Slice-PASEF-unenrich-HeLa-1000ng_1_1_4998.d	20221109_HESI-1F-Slice-PASEF-unenrich-HeLa-1000ng_1_1_4998	Q9BZE4	Q9BZE4	GTPB4_HUMAN	GTPBP4	67584	66001.4	62988.7	67584	66001.4	62988.7	62988.7	PLFINKPLIVVANK	PLFINKPLIVVANK	PLFINKPLIVVANK3	3	0.00112805	0.0170576	0.000224943	0.000255689	0.000234522	0.00021901	0.000234907	0	1	28990.7	28471.7	28971.6		5746.33	0.986247	16.4318	16.4106	16.453	62.5028	16.4425	62.4286	GTP-binding protein 4	0	0	0.843859	5750.12	2.44984	0.479085	1	0.896617	0.979948	1.85663	0.278654	6587.17;4003.11;2518.06;4172.11;22469.6;616.019;1504.04;274.009;2108.06;1913.06;1935.05;3115.07;	6587.17;4003.11;2518.06;4172.11;22469.6;616.019;1504.04;274.009;2108.06;1913.06;1935.05;3115.07;	0.970825;0.992996;0.989056;0.970173;0.98473;0.80408;0.924425;0.763554;0.946743;0.87767;0.82146;0.869355;	23199	0.896617	0	0	0	0.982942	1	0.8775	0.877	0.881724	0.872884
Z:\HESI-source-performance\Slice-PASEF\HeLa-phospho\Raw-Data\Unenrich\20221109_HESI-1F-Slice-PASEF-unenrich-HeLa-1000ng_1_1_4999.d	20221109_HESI-1F-Slice-PASEF-unenrich-HeLa-1000ng_1_1_4999	Q9BZE4	Q9BZE4	GTPB4_HUMAN	GTPBP4	53185.5	52738.8	60716.9	53185.5	52738.8	60716.9	60716.9	PLFINKPLIVVANK	PLFINKPLIVVANK	PLFINKPLIVVANK3	3	0.000204981	0.00116047	0.000224943	0.000255885	0.000224517	0.00021901	0.000224921	0	1	24820.6	24770.8	24736.1		5678.74	0.934715	16.4299	16.4087	16.4511	62.5028	16.4483	62.3687	GTP-binding protein 4	0	0	0.905258	5698.15	3.14639	0.48518	1	0.548216	0.998633	2.39036	0.287709	7256.2;3953.11;2680.08;4181.11;18187.4;386.012;1477.04;249.007;993.023;1729.04;1367.03;2987.08;	7256.2;3953.11;2680.08;4181.11;18187.4;386.012;1477.04;249.007;993.023;1729.04;1367.03;2987.08;	0.938952;0.985713;0.990746;0.958108;0.915374;0.58359;0.873316;0.870116;0.767739;0.832439;0.973189;0.996838;	23199	0.548216	0	0	0	0.99884	1	0.876354	0.877	0.881559	0.871667
Z:\HESI-source-performance\Slice-PASEF\HeLa-phospho\Raw-Data\Unenrich\20221109_HESI-1F-Slice-PASEF-unenrich-HeLa-1000ng_1_1_5000.d	20221109_HESI-1F-Slice-PASEF-unenrich-HeLa-1000ng_1_1_5000	Q9BZE4	Q9BZE4	GTPB4_HUMAN	GTPBP4	67548.1	69022.1	62732.8	67548.1	69022.1	62732.8	62732.8	PLFINKPLIVVANK	PLFINKPLIVVANK	PLFINKPLIVVANK3	3	0.000143472	0.000870832	0.000224943	0.000258598	0.000228363	0.00021901	0.000228728	0	1	26254.7	26549.7	26116.1		4114.27	0.982069	16.4617	16.4405	16.4829	62.5028	16.4435	62.652	GTP-binding protein 4	0	0	0.925929	4136.11	2.8635	0.598391	1	0.511001	0.998971	1.0134	0.169951	8923.22;3467.09;2822.07;3445.11;19965.5;281.008;2303.06;245.007;1259.03;1207.03;1357.03;2459.07;	8923.22;3467.09;2822.07;3445.11;19965.5;281.008;2303.06;245.007;1259.03;1207.03;1357.03;2459.07;	0.970367;0.973913;0.974058;0.900659;0.984618;0.840382;0.88817;0.930579;0.868497;0.871805;0.943096;0.955703;	23244	0.511001	0	0	0	0.999129	1	0.876364	0.877	0.881325	0.872328
Z:\HESI-source-performance\Slice-PASEF\HeLa-phospho\Raw-Data\Unenrich\20221109_HESI-1F-Slice-PASEF-unenrich-HeLa-1000ng_1_1_4998.d	20221109_HESI-1F-Slice-PASEF-unenrich-HeLa-1000ng_1_1_4998	P10253	P10253	LYAG_HUMAN	GAA	27550.6	26813.8	25435.3	27550.6	26813.8	25435.3	25435.3	PLFLEFPK	PLFLEFPK	PLFLEFPK2	2	0.00552498	0.0880595	0.00118332	0.000692681	0.00101647	0.00021901	0.00101812	0	1	27550.6	26813.8	27284.6		5765.89	0.983815	18.8509	18.8297	18.8721	80.5614	18.7023	81.9698	Lysosomal alpha-glucosidase	0	0	0.66155	5822.12	2.0135	0.307086	0.879258	0.389939	0.904456	1.03606	0.207843	13831.3;6982.17;6737.17;5802.14;2958.07;2975.07;5939.15;1959.04;2251.05;	13831.3;6982.17;6737.17;5802.14;2958.07;2975.07;5939.15;1959.04;2251.05;	0.977627;0.990186;0.989916;0.963887;0.981213;0.988951;0.961017;0.921877;0.952;	26620	0.389939	0	0	0	0.91194	1	0.846667	0.85	0.854102	0.841215
Z:\HESI-source-performance\Slice-PASEF\HeLa-phospho\Raw-Data\Unenrich\20221109_HESI-1F-Slice-PASEF-unenrich-HeLa-1000ng_1_1_4999.d	20221109_HESI-1F-Slice-PASEF-unenrich-HeLa-1000ng_1_1_4999	P10253	P10253	LYAG_HUMAN	GAA	26004.6	25821.4	27018.1	26004.6	25821.4	27018.1	27018.1	PLFLEFPK	PLFLEFPK	PLFLEFPK2	2	0.00228468	0.0216504	0.00118332	0.000255885	0.000224517	0.00021901	0.000224921	0	1	26004.6	25821.4	25785.2		6632.68	0.995787	18.8698	18.8486	18.891	80.5614	18.7115	82.0882	Lysosomal alpha-glucosidase	0	0	0.763132	6689.14	2.97307	0.400171	0.890231	1.13925	0.975102	1.74498	0.157704	14288.3;6154.15;5562.14;5945.16;3454.08;2829.07;5864.16;2211.05;1164.03;	14288.3;6154.15;5562.14;5945.16;3454.08;2829.07;5864.16;2211.05;1164.03;	0.998821;0.991435;0.992808;0.959761;0.982369;0.923499;0.92957;0.898776;0.886713;	26650	1.13925	0	0	0	0.97835	1	0.848854	0.85	0.854091	0.843351
Z:\HESI-source-performance\Slice-PASEF\HeLa-phospho\Raw-Data\Unenrich\20221109_HESI-1F-Slice-PASEF-unenrich-HeLa-1000ng_1_1_5000.d	20221109_HESI-1F-Slice-PASEF-unenrich-HeLa-1000ng_1_1_5000	P10253	P10253	LYAG_HUMAN	GAA	25240.6	25618.9	25810.1	25240.6	25618.9	25810.1	25810.1	PLFLEFPK	PLFLEFPK	PLFLEFPK2	2	0.000764569	0.00643117	0.00118332	0.000258598	0.000228363	0.00021901	0.000228728	0	1	25240.6	25618.9	25200.5		6761.37	0.986241	18.8595	18.8383	18.8807	80.5614	18.7047	82.0149	Lysosomal alpha-glucosidase	0	0	0.921691	6772.14	2.45814	0.421865	1	0.910219	0.992452	1.68877	0.0873632	13010.3;7010.17;5220.14;5978.14;2902.07;2681.06;6696.16;2051.05;1468.04;	13010.3;7010.17;5220.14;5978.14;2902.07;2681.06;6696.16;2051.05;1468.04;	0.981853;0.998065;0.981298;0.985595;0.849727;0.95446;0.962673;0.838652;0.879802;	26635	0.910219	0	0	0	0.993569	1	0.84875	0.85	0.853716	0.84334
Z:\HESI-source-performance\Slice-PASEF\HeLa-phospho\Raw-Data\Unenrich\20221109_HESI-1F-Slice-PASEF-unenrich-HeLa-1000ng_1_1_4998.d	20221109_HESI-1F-Slice-PASEF-unenrich-HeLa-1000ng_1_1_4998	P49327	P49327	FAS_HUMAN	FASN	472673	463725	466385	472673	463725	466385	466385	PLFLVHPIEGSTTVFHSLASR	PLFLVHPIEGSTTVFHSLASR	PLFLVHPIEGSTTVFHSLASR3	3	0.000354233	0.00300658	0.000575122	0.000255689	0.000234522	0.00021901	0.000234907	0	1	11579.5	11328.3	11527.2		3567.97	0.967691	17.9596	17.9384	17.9808	74.8913	18.0524	74.1932	Fatty acid synthase	0	0	0.890933	3584.14	2.61152	0.439487	1	1.18917	0.996406	2.18997	0.231288	1597.06;8158.33;701.028;6601.29;1824.07;3193.13;1594.07;28415.3;2150.09;1074.04;2285.1;470.02;	1597.06;8158.33;701.028;6601.29;1824.07;3193.13;1594.07;28415.3;2150.09;1074.04;2285.1;470.02;	0.975015;0.96987;0.681655;0.850696;0.951533;0.989547;0.810184;0.891577;0.736208;0.861651;0.844141;0.703636;	25353	1.18917	0	0	0	0.996993	1	1.07344	1.072	1.07127	1.07311
Z:\HESI-source-performance\Slice-PASEF\HeLa-phospho\Raw-Data\Unenrich\20221109_HESI-1F-Slice-PASEF-unenrich-HeLa-1000ng_1_1_4999.d	20221109_HESI-1F-Slice-PASEF-unenrich-HeLa-1000ng_1_1_4999	P49327	P49327	FAS_HUMAN	FASN	470123	469568	467135	470123	469568	467135	467135	PLFLVHPIEGSTTVFHSLASR	PLFLVHPIEGSTTVFHSLASR	PLFLVHPIEGSTTVFHSLASR3	3	0.00098772	0.00937688	0.000575122	0.000255885	0.000224517	0.00021901	0.000224921	0	1	10566.4	10558.1	10543.2		4493.33	0.987684	17.9681	17.9469	17.9893	74.8913	18.0505	74.2467	Fatty acid synthase	0	0	0.850862	4503.19	1.74639	0.506173	1	1.26091	0.989062	1.68235	0.263258	1239.05;7676.28;1759.06;8326.36;1651.06;2427.09;1017.04;35343.5;1564.07;404.016;2160.09;296.01;	1239.05;7676.28;1759.06;8326.36;1651.06;2427.09;1017.04;35343.5;1564.07;404.016;2160.09;296.01;	0.984881;0.991122;0.779032;0.901481;0.973801;0.918303;0.934433;0.956676;0.897057;0.901855;0.892542;0.824243;	25368	1.26091	0	0	0	0.990623	1	1.07083	1.072	1.07203	1.07048
Z:\HESI-source-performance\Slice-PASEF\HeLa-phospho\Raw-Data\Unenrich\20221109_HESI-1F-Slice-PASEF-unenrich-HeLa-1000ng_1_1_5000.d	20221109_HESI-1F-Slice-PASEF-unenrich-HeLa-1000ng_1_1_5000	P49327	P49327	FAS_HUMAN	FASN	453074	460094	459880	453074	460094	459880	459880	PLFLVHPIEGSTTVFHSLASR	PLFLVHPIEGSTTVFHSLASR	PLFLVHPIEGSTTVFHSLASR3	3	0.000371172	0.00318091	0.000575122	0.000258598	0.000228363	0.00021901	0.000228728	0	1	11049.4	11157.1	10974.9		3992.01	0.98714	17.9683	17.9471	17.9895	74.8913	18.0453	74.2444	Fatty acid synthase	0	0	0.867122	4019.14	2.23711	0.317344	1	1.21968	0.996252	1.04099	0.236276	1102.05;8479.33;1259.05;7310.29;1468.06;2567.13;1458.06;31570.1;792.037;1052.05;1983.07;772.028;	1102.05;8479.33;1259.05;7310.29;1468.06;2567.13;1458.06;31570.1;792.037;1052.05;1983.07;772.028;	0.952625;0.99329;0.714442;0.854549;0.977527;0.994939;0.95506;0.957564;0.646477;0.728443;0.836057;0.939582;	25368	1.21968	0	0	0	0.996819	1	1.07667	1.072	1.0712	1.07628
Z:\HESI-source-performance\Slice-PASEF\HeLa-phospho\Raw-Data\Unenrich\20221109_HESI-1F-Slice-PASEF-unenrich-HeLa-1000ng_1_1_4998.d	20221109_HESI-1F-Slice-PASEF-unenrich-HeLa-1000ng_1_1_4998	P49327	P49327	FAS_HUMAN	FASN	472673	463725	466385	472673	463725	466385	466385	PLFLVHPIEGSTTVFHSLASR	PLFLVHPIEGSTTVFHSLASR	PLFLVHPIEGSTTVFHSLASR4	4	0.000375599	0.00406905	0.000618479	0.000255689	0.000234522	0.00021901	0.000234907	0	1	56115.5	54944.7	55909.4		15152.6	0.995981	17.9596	17.9384	17.9808	74.8913	18.0524	74.1933	Fatty acid synthase	0	0	0.893596	15208.5	3.3995	0.674091	1	0	0.995142	0.702474	0.376795	17735.4;11262.3;13680.4;4559.12;20108.6;18271.5;19132.6;	17735.4;11262.3;13680.4;4559.12;20108.6;18271.5;19132.6;	0.999347;0.986288;0.941768;0.980239;0.993702;0.995224;0.992625;	25358	0	0	0	0	0.995931	1	0.922083	0.925	0.925587	0.920578
Z:\HESI-source-performance\Slice-PASEF\HeLa-phospho\Raw-Data\Unenrich\20221109_HESI-1F-Slice-PASEF-unenrich-HeLa-1000ng_1_1_4999.d	20221109_HESI-1F-Slice-PASEF-unenrich-HeLa-1000ng_1_1_4999	P49327	P49327	FAS_HUMAN	FASN	470123	469568	467135	470123	469568	467135	467135	PLFLVHPIEGSTTVFHSLASR	PLFLVHPIEGSTTVFHSLASR	PLFLVHPIEGSTTVFHSLASR4	4	0.00179865	0.015726	0.000618479	0.000255885	0.000224517	0.00021901	0.000224921	0	1	51445.5	51404.9	51332.8		18571.9	0.994346	17.9681	17.9469	17.9893	74.8913	18.0505	74.2468	Fatty acid synthase	0	0	0.874156	18612.7	3.32215	0.588835	1	0	0.981791	1.04623	0.415871	16720.4;10494.3;14901.4;6367.18;18639.6;16085.5;17611.5;	16720.4;10494.3;14901.4;6367.18;18639.6;16085.5;17611.5;	0.990801;0.97782;0.952214;0.958662;0.999067;0.992559;0.979404;	25373	0	0	0	0	0.984274	1	0.917708	0.925	0.926086	0.915498
Z:\HESI-source-performance\Slice-PASEF\HeLa-phospho\Raw-Data\Unenrich\20221109_HESI-1F-Slice-PASEF-unenrich-HeLa-1000ng_1_1_5000.d	20221109_HESI-1F-Slice-PASEF-unenrich-HeLa-1000ng_1_1_5000	P49327	P49327	FAS_HUMAN	FASN	453074	460094	459880	453074	460094	459880	459880	PLFLVHPIEGSTTVFHSLASR	PLFLVHPIEGSTTVFHSLASR	PLFLVHPIEGSTTVFHSLASR4	4	0.000371172	0.00308586	0.000618479	0.000258598	0.000228363	0.00021901	0.000228728	0	1	52985.5	53656.3	52780		18422.9	0.994488	17.9577	17.9365	17.9789	74.8913	18.0453	74.1636	Fatty acid synthase	0	0	0.961694	18494.6	3.48669	0.749099	1	0	0.996364	1.75899	0.339285	18256.5;10933.3;12183.3;4877.16;19398.6;15330.4;20240.6;	18256.5;10933.3;12183.3;4877.16;19398.6;15330.4;20240.6;	0.989854;0.983638;0.958614;0.976731;0.998682;0.994698;0.997121;	25358	0	0	0	0	0.996914	1	0.91875	0.925	0.925052	0.916923
Z:\HESI-source-performance\Slice-PASEF\HeLa-phospho\Raw-Data\Unenrich\20221109_HESI-1F-Slice-PASEF-unenrich-HeLa-1000ng_1_1_4998.d	20221109_HESI-1F-Slice-PASEF-unenrich-HeLa-1000ng_1_1_4998	Q00535	Q00535	CDK5_HUMAN	CDK5	206669	203119	201885	206669	203119	201885	201885	PLFPGNDVDDQLK	PLFPGNDVDDQLK	PLFPGNDVDDQLK2	2	0.000917011	0.0132784	0.000736532	0.000255689	0.000234522	0.00021901	0.000234907	0	1	10023.4	9769.16	9940.68		3077.5	0.954952	14.5325	14.5113	14.5537	48.7568	14.6468	47.8697	Cyclin-dependent kinase 5	0	0	0.091526	3103.11	1.77172	0.644383	1	1.39394	0.984321	0.915684	0.16633	4170.16;1925.08;2953.1;5330.21;3679.15;523.02;1159.04;3154.12;1519.06;1270.04;471.019;652.027;	4170.16;1925.08;2953.1;5330.21;3679.15;523.02;1159.04;3154.12;1519.06;1270.04;471.019;652.027;	0.982924;0.934198;0.975015;0.936088;0.890975;0.924168;0.913455;0.925738;0.842825;0.945122;0.911704;0.839328;	20509	1.39394	0	0	0	0.986722	1	1.04102	1.033	1.03423	1.04193
Z:\HESI-source-performance\Slice-PASEF\HeLa-phospho\Raw-Data\Unenrich\20221109_HESI-1F-Slice-PASEF-unenrich-HeLa-1000ng_1_1_4999.d	20221109_HESI-1F-Slice-PASEF-unenrich-HeLa-1000ng_1_1_4999	Q00535	Q00535	CDK5_HUMAN	CDK5	195887	195492	194744	195887	195492	194744	194744	PLFPGNDVDDQLK	PLFPGNDVDDQLK	PLFPGNDVDDQLK2	2	0.000474876	0.00360635	0.000736532	0.000255885	0.000224517	0.00021901	0.000224921	0	1	11466.4	11485.1	11469		2095.55	0.95069	14.5204	14.4991	14.5416	48.7568	14.6499	47.7561	Cyclin-dependent kinase 5	0	0	0.702316	2095.07	2.22471	0.470092	1	0.495236	0.995765	1.19349	0.482502	3647.12;836.026;1885.07;7036.26;5319.21;783.03;934.032;2113.07;929.029;334.012;181.007;912.033;	3647.12;836.026;1885.07;7036.26;5319.21;783.03;934.032;2113.07;929.029;334.012;181.007;912.033;	0.968706;0.916544;0.801484;0.938186;0.903847;0.979142;0.838449;0.922761;0.719104;0.848568;0.752999;0.816048;	20494	0.495236	0	0	0	0.996394	1	1.0383	1.033	1.03404	1.03844
Z:\HESI-source-performance\Slice-PASEF\HeLa-phospho\Raw-Data\Unenrich\20221109_HESI-1F-Slice-PASEF-unenrich-HeLa-1000ng_1_1_5000.d	20221109_HESI-1F-Slice-PASEF-unenrich-HeLa-1000ng_1_1_5000	Q00535	Q00535	CDK5_HUMAN	CDK5	200995	204290	206329	200995	204290	206329	206329	PLFPGNDVDDQLK	PLFPGNDVDDQLK	PLFPGNDVDDQLK2	2	0.0019055	0.0282354	0.000736532	0.000258598	0.000228363	0.00021901	0.000228728	0	1	10194.4	10230.5	10063.4		2890.5	0.922536	14.5306	14.5093	14.5518	48.7568	14.6351	47.8689	Cyclin-dependent kinase 5	0	0	0.840682	2928.11	1.7443	0.324686	0.957286	0.597744	0.967686	1.74681	0.416393	3924.13;698.02;2755.09;5496.21;4262.17;774.025;1102.04;1942.06;1574.06;905.03;295.01;853.031;	3924.13;698.02;2755.09;5496.21;4262.17;774.025;1102.04;1942.06;1574.06;905.03;295.01;853.031;	0.997687;0.856232;0.944369;0.865554;0.882454;0.946158;0.941112;0.774406;0.823307;0.855122;0.880996;0.828821;	20509	0.597744	0	0	0	0.971765	1	1.04333	1.033	1.03421	1.04438
Z:\HESI-source-performance\Slice-PASEF\HeLa-phospho\Raw-Data\Unenrich\20221109_HESI-1F-Slice-PASEF-unenrich-HeLa-1000ng_1_1_4998.d	20221109_HESI-1F-Slice-PASEF-unenrich-HeLa-1000ng_1_1_4998	Q00535	Q00535	CDK5_HUMAN	CDK5	206669	203119	201885	206669	203119	201885	201885	PLFPGNDVDDQLKR	PLFPGNDVDDQLKR	PLFPGNDVDDQLKR3	3	0.000144697	0.00127298	0.000245557	0.000255689	0.000234522	0.00021901	0.000234907	0	1	32905.7	32436	33005.4		6784.66	0.992515	12.676	12.6547	12.6972	33.8485	12.6763	33.8148	Cyclin-dependent kinase 5	0	0	0.959436	6764.15	3.04787	0.215881	1	0.459558	0.998475	1.22287	0.313543	16550.3;13486.3;6020.14;2869.06;2539.06;2043.05;5344.13;10129.2;1478.03;1762.04;1130.03;3048.06;	16550.3;13486.3;6020.14;2869.06;2539.06;2043.05;5344.13;10129.2;1478.03;1762.04;1130.03;3048.06;	0.995095;0.990336;0.842935;0.987876;0.773835;0.873617;0.605008;0.916384;0.886259;0.924614;0.882561;0.934962;	17889	0.459558	0	0	0	0.998727	1	0.817396	0.812	0.818278	0.812629
Z:\HESI-source-performance\Slice-PASEF\HeLa-phospho\Raw-Data\Unenrich\20221109_HESI-1F-Slice-PASEF-unenrich-HeLa-1000ng_1_1_4999.d	20221109_HESI-1F-Slice-PASEF-unenrich-HeLa-1000ng_1_1_4999	Q00535	Q00535	CDK5_HUMAN	CDK5	195887	195492	194744	195887	195492	194744	194744	PLFPGNDVDDQLKR	PLFPGNDVDDQLKR	PLFPGNDVDDQLKR3	3	0.000230218	0.00131228	0.000245557	0.000255885	0.000224517	0.00021901	0.000224921	0	1	29217.6	29169.6	29128.8		4831.35	0.989993	12.6954	12.6741	12.7166	33.8485	12.6768	33.9545	Cyclin-dependent kinase 5	0	0	0.928309	4846.09	2.94041	0.201257	1	1.9581	0.998455	2.84407	0.344401	13435.3;12413.3;3632.08;3369.08;3194.07;1864.04;2009.05;13400.3;1230.02;1522.03;1490.04;1445.04;	13435.3;12413.3;3632.08;3369.08;3194.07;1864.04;2009.05;13400.3;1230.02;1522.03;1490.04;1445.04;	0.983145;0.99755;0.918269;0.989457;0.873153;0.734975;0.7368;0.994276;0.808201;0.951706;0.902185;0.83937;	17919	1.9581	0	0	0	0.998688	1	0.816354	0.812	0.818458	0.81177
Z:\HESI-source-performance\Slice-PASEF\HeLa-phospho\Raw-Data\Unenrich\20221109_HESI-1F-Slice-PASEF-unenrich-HeLa-1000ng_1_1_5000.d	20221109_HESI-1F-Slice-PASEF-unenrich-HeLa-1000ng_1_1_5000	Q00535	Q00535	CDK5_HUMAN	CDK5	200995	204290	206329	200995	204290	206329	206329	PLFPGNDVDDQLKR	PLFPGNDVDDQLKR	PLFPGNDVDDQLKR3	3	0.000206108	0.0012888	0.000245557	0.000258598	0.000228363	0.00021901	0.000228728	0	1	29554.7	30048.2	29557.4		6772.76	0.993294	12.6738	12.6526	12.6951	33.8485	12.6781	33.8072	Cyclin-dependent kinase 5	0	0	0.866611	6772.12	3.02575	0.203372	1	1.41517	0.998478	1.9918	0.200425	14706.3;11990.3;6165.12;2858.07;1714.03;1197.02;6356.13;9682.22;1621.04;1352.03;1090.02;3182.06;	14706.3;11990.3;6165.12;2858.07;1714.03;1197.02;6356.13;9682.22;1621.04;1352.03;1090.02;3182.06;	0.993339;0.997146;0.838056;0.976906;0.640783;0.621976;0.73229;0.941068;0.813929;0.935649;0.823191;0.911878;	17889	1.41517	0	0	0	0.998711	1	0.8175	0.812	0.818776	0.812729
Z:\HESI-source-performance\Slice-PASEF\HeLa-phospho\Raw-Data\Unenrich\20221109_HESI-1F-Slice-PASEF-unenrich-HeLa-1000ng_1_1_4998.d	20221109_HESI-1F-Slice-PASEF-unenrich-HeLa-1000ng_1_1_4998	Q00839	Q00839	HNRPU_HUMAN	HNRNPU	1185570	1164830	1179560	1185570	1164830	1179560	1179560	PLFPHVLC(UniMod:4)HNC(UniMod:4)AVEFNFGQK	PLFPHVLCHNCAVEFNFGQK	PLFPHVLC(UniMod:4)HNC(UniMod:4)AVEFNFGQK4	4	3.97496e-07	3.97496e-07	1.51621e-07	0.000255689	0.000234522	0.00021901	0.000234907	0	1	491000	480791	489233		199564	0.99929	16.2196	16.1984	16.2409	62.0158	16.3765	60.796	Heterogeneous nuclear ribonucleoprotein U	0	0	0.992503	200285	6.88402	0.563795	1	3.96847	1	1.79215	0.635904	218690;156197;93669;116113;93817;93086.5;67941.5;99589;68745.5;24077.8;34219.8;35236.9;	218690;156197;93669;116113;93817;93086.5;67941.5;99589;68745.5;24077.8;34219.8;35236.9;	0.999065;0.999453;0.998962;0.999497;0.99919;0.997009;0.998531;0.998726;0.999153;0.997242;0.99727;0.99744;	22897	3.96847	0	0	0	1	1	0.889792	0.89	0.889454	0.887501
Z:\HESI-source-performance\Slice-PASEF\HeLa-phospho\Raw-Data\Unenrich\20221109_HESI-1F-Slice-PASEF-unenrich-HeLa-1000ng_1_1_4999.d	20221109_HESI-1F-Slice-PASEF-unenrich-HeLa-1000ng_1_1_4999	Q00839	Q00839	HNRPU_HUMAN	HNRNPU	1187170	1185810	1185630	1187170	1185810	1185630	1185630	PLFPHVLC(UniMod:4)HNC(UniMod:4)AVEFNFGQK	PLFPHVLCHNCAVEFNFGQK	PLFPHVLC(UniMod:4)HNC(UniMod:4)AVEFNFGQK4	4	1.51621e-07	1.51621e-07	1.51621e-07	0.000255885	0.000224517	0.00021901	0.000224921	0	1	452358	450942	450309		183729	0.998514	16.2176	16.1964	16.2388	62.0158	16.3818	60.7167	Heterogeneous nuclear ribonucleoprotein U	0	0	0.989617	184565	6.80357	0.577677	1	3.92835	1	2.02708	0.60813	203465;142897;84787.8;105995;87917.7;84734.4;60077.5;90908.8;62911.5;23711.7;33237.8;33022.8;	203465;142897;84787.8;105995;87917.7;84734.4;60077.5;90908.8;62911.5;23711.7;33237.8;33022.8;	0.997485;0.999199;0.993837;0.999569;0.994827;0.998875;0.997559;0.998665;0.993894;0.996468;0.994679;0.993421;	22897	3.92835	0	0	0	1	1	0.89	0.89	0.889743	0.887342
Z:\HESI-source-performance\Slice-PASEF\HeLa-phospho\Raw-Data\Unenrich\20221109_HESI-1F-Slice-PASEF-unenrich-HeLa-1000ng_1_1_5000.d	20221109_HESI-1F-Slice-PASEF-unenrich-HeLa-1000ng_1_1_5000	Q00839	Q00839	HNRPU_HUMAN	HNRNPU	1172590	1187590	1172960	1172590	1187590	1172960	1172960	PLFPHVLC(UniMod:4)HNC(UniMod:4)AVEFNFGQK	PLFPHVLCHNCAVEFNFGQK	PLFPHVLC(UniMod:4)HNC(UniMod:4)AVEFNFGQK4	4	2.26796e-06	2.26796e-06	1.51621e-07	0.000258598	0.000228363	0.00021901	0.000228728	0	1	413747	422115	415221		172577	0.997826	16.2178	16.1966	16.239	62.0158	16.379	60.785	Heterogeneous nuclear ribonucleoprotein U	0	0	0.997433	171965	6.85388	0.541347	1	3.92994	0.999997	1.40679	0.295071	183411;130201;85057.4;100135;79505.4;80397.4;57175.5;88112.4;60375.5;20353.5;32006.8;30387.8;	183411;130201;85057.4;100135;79505.4;80397.4;57175.5;88112.4;60375.5;20353.5;32006.8;30387.8;	0.998906;0.995871;0.998196;0.99839;0.99828;0.996946;0.998985;0.995846;0.997331;0.994678;0.993167;0.995063;	22897	3.92994	0	0	0	0.999998	1	0.88875	0.89	0.889809	0.885792
Z:\HESI-source-performance\Slice-PASEF\HeLa-phospho\Raw-Data\Unenrich\20221109_HESI-1F-Slice-PASEF-unenrich-HeLa-1000ng_1_1_5000.d	20221109_HESI-1F-Slice-PASEF-unenrich-HeLa-1000ng_1_1_5000	Q92616	Q92616	GCN1_HUMAN	GCN1	158382	161549	298979	158382	161549	298979	298979	PLFQFFVPDALNDR	PLFQFFVPDALNDR	PLFQFFVPDALNDR3	3	0.00761083	0.10005	0.0160185	0.000258598	0.000228363	0.00021901	0.000228728	0	1	15044.4	15448	15195.7		1915.12	0.982626	21.6288	21.6076	21.65	115.077	21.4143	120.111	eIF-2-alpha kinase activator GCN1	0	0	0.907551	1896.04	3.73143	0.410967	0.795159	0	0.894194	2.09458	0.359965	5663.14;3197.09;6905.15;2476.06;12925.4;1053.03;20607.6;1221.03;	5663.14;3197.09;6905.15;2476.06;12925.4;1053.03;20607.6;1221.03;	0.970073;0.923358;0.99585;0.974458;0.690782;0.842593;0.966013;0.787641;	30548	0	0	0	0	0	1	0.849063	0.863	0.86382	0.843705
Z:\HESI-source-performance\Slice-PASEF\HeLa-phospho\Raw-Data\Unenrich\20221109_HESI-1F-Slice-PASEF-unenrich-HeLa-1000ng_1_1_4998.d	20221109_HESI-1F-Slice-PASEF-unenrich-HeLa-1000ng_1_1_4998	P50336	P50336	PPOX_HUMAN	PPOX	68051.5	66836	69880.5	68051.5	66836	69880.5	69880.5	PLFWAGLR	PLFWAGLR	PLFWAGLR2	2	0.000454931	0.00519177	0.000404718	0.000255689	0.000234522	0.00021901	0.000234907	0	1	58516.3	56637.1	57631.5		7361.14	0.994679	18.4688	18.4476	18.49	76.5317	18.2477	78.3597	Protoporphyrinogen oxidase	0	0	0.8937	7474.16	4.2357	0.361877	0.989236	0.473016	0.99381	1.81742	0.136117	28536.6;17153.4;12826.3;2888.05;6872.14;10349.2;	28536.6;17153.4;12826.3;2888.05;6872.14;10349.2;	0.996872;0.987663;0.999181;0.897165;0.946159;0.991602;	26080	0.473016	0	0	0	0.994808	1	0.822708	0.829	0.831191	0.818101
Z:\HESI-source-performance\Slice-PASEF\HeLa-phospho\Raw-Data\Unenrich\20221109_HESI-1F-Slice-PASEF-unenrich-HeLa-1000ng_1_1_4999.d	20221109_HESI-1F-Slice-PASEF-unenrich-HeLa-1000ng_1_1_4999	P50336	P50336	PPOX_HUMAN	PPOX	62657.4	62452.7	64369.8	62657.4	62452.7	64369.8	64369.8	PLFWAGLR	PLFWAGLR	PLFWAGLR2	2	0.000519256	0.00465433	0.000404718	0.000255885	0.000224517	0.00021901	0.000224921	0	1	54964.2	55171.4	55094.1		9885.5	0.996819	18.4772	18.456	18.4984	76.5317	18.2457	78.378	Protoporphyrinogen oxidase	0	0	0.927518	9862.19	4.35368	0.417863	1	0.109305	0.994541	2.64205	0.196789	28684.6;16237.3;10042.2;2694.07;9156.24;10054.2;	28684.6;16237.3;10042.2;2694.07;9156.24;10054.2;	0.998724;0.994204;0.995605;0.975384;0.976282;0.946991;	26095	0.109305	0	0	0	0.995346	1	0.822917	0.829	0.831121	0.818172
Z:\HESI-source-performance\Slice-PASEF\HeLa-phospho\Raw-Data\Unenrich\20221109_HESI-1F-Slice-PASEF-unenrich-HeLa-1000ng_1_1_5000.d	20221109_HESI-1F-Slice-PASEF-unenrich-HeLa-1000ng_1_1_5000	P50336	P50336	PPOX_HUMAN	PPOX	69500.6	70478.8	65461.8	69500.6	70478.8	65461.8	65461.8	PLFWAGLR	PLFWAGLR	PLFWAGLR2	2	0.000269569	0.00161398	0.000404718	0.000258598	0.000228363	0.00021901	0.000228728	0	1	51574.2	52249.2	51395.8		6948.05	0.985243	18.4776	18.4564	18.4988	76.5317	18.2432	78.4968	Protoporphyrinogen oxidase	0	0	0.875698	6972.16	3.95146	0.414953	0.892783	0.547496	0.998095	1.34221	0.284739	26134.6;14374.3;11065.3;3888.07;8023.17;8867.21;	26134.6;14374.3;11065.3;3888.07;8023.17;8867.21;	0.998551;0.977966;0.963265;0.98284;0.959988;0.95413;	26095	0.547496	0	0	0	0.998386	1	0.823854	0.829	0.831505	0.819169
Z:\HESI-source-performance\Slice-PASEF\HeLa-phospho\Raw-Data\Unenrich\20221109_HESI-1F-Slice-PASEF-unenrich-HeLa-1000ng_1_1_5000.d	20221109_HESI-1F-Slice-PASEF-unenrich-HeLa-1000ng_1_1_5000	Q9H0F6	Q9H0F6	SHRPN_HUMAN	SHARPIN	12497.4	12609.7	12609.7	12497.4	12609.7	12609.7	12609.7	PLGAGPDAEAQLR	PLGAGPDAEAQLR	PLGAGPDAEAQLR2	2	0.00527398	0.0725828	0.0108418	0.00500417	0.00521105	0.0189059	0.00522193	0	1	12497.4	12609.7	12403.7		2019.81	0.979993	10.4246	10.4033	10.4458	16.0782	10.3835	16.3088	Sharpin	0	0	0.433058	2035.07	1.60206	0.605543	0.895323	1.30517	0.920946	1.45609	0.506033	1242.04;2017.07;2158.08;5075.16;5405.2;1372.05;4400.14;1498.04;711.023;264.01;573.02;3389.1;	1242.04;2017.07;2158.08;5075.16;5405.2;1372.05;4400.14;1498.04;711.023;264.01;573.02;3389.1;	0.916624;0.960912;0.940446;0.991606;0.976208;0.944305;0.976821;0.901137;0.833419;0.67414;0.743163;0.816302;	14706	1.30517	0	0	0	0.927417	1	0.972396	0.97	0.972449	0.970335
Z:\HESI-source-performance\Slice-PASEF\HeLa-phospho\Raw-Data\Unenrich\20221109_HESI-1F-Slice-PASEF-unenrich-HeLa-1000ng_1_1_4998.d	20221109_HESI-1F-Slice-PASEF-unenrich-HeLa-1000ng_1_1_4998	P60900	P60900	PSA6_HUMAN	PSMA6	612747	598933	607704	612747	598933	607704	607704	PLGC(UniMod:4)C(UniMod:4)MILIGIDEEQGPQVYK	PLGCCMILIGIDEEQGPQVYK	PLGC(UniMod:4)C(UniMod:4)MILIGIDEEQGPQVYK3	3	0.000375599	0.00364956	0.000618479	0.000255689	0.000234522	0.00021901	0.000234907	0	1	16537.6	16141.9	16425.3		5394.32	0.986832	19.6997	19.6784	19.721	90.8301	19.6475	91.7052	Proteasome subunit alpha type-6	0	0	0.710553	5431.17	2.29615	0.666158	1	0.657343	0.995641	1.26691	0.393638	6069.21;3242.11;4504.15;5964.21;4757.15;428.015;1287.04;3644.13;3890.15;1341.05;535.018;5402.19;	6069.21;3242.11;4504.15;5964.21;4757.15;428.015;1287.04;3644.13;3890.15;1341.05;535.018;5402.19;	0.995228;0.822804;0.983015;0.981171;0.894568;0.545546;0.911608;0.987083;0.959389;0.973476;0.942165;0.958513;	27812	0.657343	0	0	0	0.99635	1	1.04615	1.03	1.03233	1.04722
Z:\HESI-source-performance\Slice-PASEF\HeLa-phospho\Raw-Data\Unenrich\20221109_HESI-1F-Slice-PASEF-unenrich-HeLa-1000ng_1_1_4999.d	20221109_HESI-1F-Slice-PASEF-unenrich-HeLa-1000ng_1_1_4999	P60900	P60900	PSA6_HUMAN	PSMA6	608574	607459	605471	608574	607459	605471	605471	PLGC(UniMod:4)C(UniMod:4)MILIGIDEEQGPQVYK	PLGCCMILIGIDEEQGPQVYK	PLGC(UniMod:4)C(UniMod:4)MILIGIDEEQGPQVYK3	3	0.00134294	0.0130264	0.000618479	0.000255885	0.000224517	0.00021901	0.000224921	0	1	15128.6	15134.7	15113.5		2404.7	0.988849	19.6972	19.676	19.7184	90.8301	19.6512	91.6586	Proteasome subunit alpha type-6	0	0	0.601598	2407.11	2.59901	0.686571	1	0	0.98487	2.43079	0.352667	4593.19;4730.14;4770.21;5765.21;4056.13;165.005;680.025;3838.12;3061.09;2023.08;758.031;5737.19;	4593.19;4730.14;4770.21;5765.21;4056.13;165.005;680.025;3838.12;3061.09;2023.08;758.031;5737.19;	0.982071;0.893581;0.996274;0.988107;0.981243;0.614162;0.84653;0.971002;0.906096;0.860873;0.710753;0.939596;	27812	0	0	0	0	0.986974	1	1.04615	1.03	1.03234	1.04666
Z:\HESI-source-performance\Slice-PASEF\HeLa-phospho\Raw-Data\Unenrich\20221109_HESI-1F-Slice-PASEF-unenrich-HeLa-1000ng_1_1_4998.d	20221109_HESI-1F-Slice-PASEF-unenrich-HeLa-1000ng_1_1_4998	P55011	P55011	S12A2_HUMAN	SLC12A2	52819.5	51567.9	51015	52819.5	51567.9	51015	51015	PLGPTPSQSR	PLGPTPSQSR	PLGPTPSQSR2	2	0.00809615	0.130769	0.0170027	0.000255689	0.000234522	0.00021901	0.000234907	0	1	12702.3	12373	12590.2		3704.1	0.905087	5.50365	5.48244	5.52487	-21.3048	5.80616	-24.0723	Solute carrier family 12 member 2	0	0	0.84664	3737.08	2.1402	0.246711	0.98307	0	0.864401	1.0162	0.235414	6182.14;4230.12;2290.06;418.011;1292.03;131.003;1610.04;559.015;2414.06;232.005;611.013;2303.05;	6182.14;4230.12;2290.06;418.011;1292.03;131.003;1610.04;559.015;2414.06;232.005;611.013;2303.05;	0.912407;0.854436;0.978887;0.786167;0.822355;0.497537;0.882578;0.777921;0.934524;0.69398;0.855713;0.865743;	7749	0	0	0	0	0	1	0.846563	0.852	0.855744	0.841136
Z:\HESI-source-performance\Slice-PASEF\HeLa-phospho\Raw-Data\Unenrich\20221109_HESI-1F-Slice-PASEF-unenrich-HeLa-1000ng_1_1_4998.d	20221109_HESI-1F-Slice-PASEF-unenrich-HeLa-1000ng_1_1_4998	Q15631	Q15631	TSN_HUMAN	TSN	132283	128318	136204	132283	128318	136204	136204	PLHISTFINELDSGFR	PLHISTFINELDSGFR	PLHISTFINELDSGFR3	3	5.77868e-05	4.41243e-05	5.77868e-05	0.000255689	0.000234522	0.00021901	0.000234907	0	1	47988.3	46791.9	47613.4		54743.3	0.957053	19.9756	19.9544	19.9968	97.3378	20.1655	95.0899	Translin	0	0	0.9871	55174.3	4.48305	0.443727	0.0614319	2.2273	0.999947	1.46108	0.296941	36277.9;22877.7;11649.3;15004.4;10106.3;7819.19;10191.3;7213.19;9528.26;7397.18;1507.04;5478.13;	36277.9;22877.7;11649.3;15004.4;10106.3;7819.19;10191.3;7213.19;9528.26;7397.18;1507.04;5478.13;	0.996762;0.999283;0.66284;0.932159;0.898416;0.809558;0.987694;0.929612;0.993043;0.987157;0.454485;0.862304;	28207	2.2273	0	0	0	0.999942	1	0.882187	0.86	0.861204	0.878407
Z:\HESI-source-performance\Slice-PASEF\HeLa-phospho\Raw-Data\Unenrich\20221109_HESI-1F-Slice-PASEF-unenrich-HeLa-1000ng_1_1_4999.d	20221109_HESI-1F-Slice-PASEF-unenrich-HeLa-1000ng_1_1_4999	Q15631	Q15631	TSN_HUMAN	TSN	135768	136207	132930	135768	136207	132930	132930	PLHISTFINELDSGFR	PLHISTFINELDSGFR	PLHISTFINELDSGFR3	3	0.00256131	0.0255699	5.77868e-05	0.000255885	0.000224517	0.00021901	0.000224921	0	1	41243	41311.6	41253.7		52047.5	0.902009	19.9731	19.9519	19.9944	97.3378	20.1639	95.0055	Translin	0	0	0.937115	52034.1	3.02992	0.5007	0.182495	1.87477	0.970727	1.48414	0.323778	5823.15;16421.4;11497.3;14682.4;10139.2;6041.19;7181.19;3613.12;8998.22;6106.15;529.019;3465.09;	5823.15;16421.4;11497.3;14682.4;10139.2;6041.19;7181.19;3613.12;8998.22;6106.15;529.019;3465.09;	0.379946;0.891653;0.702563;0.9937;0.786008;0.774557;0.911093;0.648188;0.983104;0.907545;0.402749;0.760844;	28207	1.87477	0	0	0	0.97443	1	0.878958	0.86	0.860996	0.874523
Z:\HESI-source-performance\Slice-PASEF\HeLa-phospho\Raw-Data\Unenrich\20221109_HESI-1F-Slice-PASEF-unenrich-HeLa-1000ng_1_1_4998.d	20221109_HESI-1F-Slice-PASEF-unenrich-HeLa-1000ng_1_1_4998	O60306	O60306	AQR_HUMAN	AQR	65256.1	63806.8	64930	65256.1	63806.8	64930	64930	PLHLHIIPTEPFPTTR	PLHLHIIPTEPFPTTR	PLHLHIIPTEPFPTTR4	4	0.000477826	0.00596194	0.000736532	0.000255689	0.000234522	0.00021901	0.000234907	0	1	27199.7	26657	27125		4385.03	0.997057	15.3814	15.3602	15.4026	55.0151	15.467	54.4238	RNA helicase aquarius	0	0	0.914769	4397.11	3.6074	0.488567	1	0	0.992899	1.52873	0.388782	25481.5;7450.18;9285.23;8105.18;7342.18;11644.3;25400.6;4631.1;3702.09;2539.07;	25481.5;7450.18;9285.23;8105.18;7342.18;11644.3;25400.6;4631.1;3702.09;2539.07;	0.957098;0.997347;0.891552;0.995389;0.9803;0.998032;0.9707;0.644337;0.980739;0.978413;	21716	0	0	0	0	0.994038	1	0.86125	0.852	0.855744	0.858021
Z:\HESI-source-performance\Slice-PASEF\HeLa-phospho\Raw-Data\Unenrich\20221109_HESI-1F-Slice-PASEF-unenrich-HeLa-1000ng_1_1_4999.d	20221109_HESI-1F-Slice-PASEF-unenrich-HeLa-1000ng_1_1_4999	O60306	O60306	AQR_HUMAN	AQR	66938.2	66376	69669	66938.2	66376	69669	69669	PLHLHIIPTEPFPTTR	PLHLHIIPTEPFPTTR	PLHLHIIPTEPFPTTR4	4	0.000474876	0.0036218	0.000736532	0.000255885	0.000224517	0.00021901	0.000224921	0	1	26969.7	26863.9	26826.2		4292.18	0.983874	15.3796	15.3584	15.4008	55.0151	15.4637	54.3971	RNA helicase aquarius	0	0	0.974094	4315.12	2.57451	0.553832	1	0	0.995747	2.22157	0.421158	19322.4;7618.18;8450.23;7396.18;6330.14;11955.3;28378.6;7721.18;3685.1;3004.09;	19322.4;7618.18;8450.23;7396.18;6330.14;11955.3;28378.6;7721.18;3685.1;3004.09;	0.937583;0.993873;0.979417;0.97254;0.868545;0.984515;0.948037;0.925752;0.952126;0.907167;	21716	0	0	0	0	0.996378	1	0.862396	0.852	0.855846	0.859873
Z:\HESI-source-performance\Slice-PASEF\HeLa-phospho\Raw-Data\Unenrich\20221109_HESI-1F-Slice-PASEF-unenrich-HeLa-1000ng_1_1_5000.d	20221109_HESI-1F-Slice-PASEF-unenrich-HeLa-1000ng_1_1_5000	O60306	O60306	AQR_HUMAN	AQR	69266.1	70604	66105.8	69266.1	70604	66105.8	66105.8	PLHLHIIPTEPFPTTR	PLHLHIIPTEPFPTTR	PLHLHIIPTEPFPTTR4	4	0.00208533	0.029645	0.000736532	0.000258598	0.000228363	0.00021901	0.000228728	0	1	24417.6	24816.1	24410.8		3872.03	0.982355	15.3795	15.3583	15.4007	55.0151	15.4574	54.4111	RNA helicase aquarius	0	0	0.907381	3873.11	2.63442	0.308929	1	0	0.966128	1.79462	0.51775	17674.3;7028.18;9923.21;6946.18;4986.1;10443.2;27963.6;5133.1;3506.09;2818.08;	17674.3;7028.18;9923.21;6946.18;4986.1;10443.2;27963.6;5133.1;3506.09;2818.08;	0.792829;0.997844;0.923032;0.987996;0.861764;0.968179;0.971735;0.874536;0.98568;0.947277;	21716	0	0	0	0	0.970355	1	0.8625	0.852	0.855364	0.859788
Z:\HESI-source-performance\Slice-PASEF\HeLa-phospho\Raw-Data\Unenrich\20221109_HESI-1F-Slice-PASEF-unenrich-HeLa-1000ng_1_1_4998.d	20221109_HESI-1F-Slice-PASEF-unenrich-HeLa-1000ng_1_1_4998	Q9BQ52	Q9BQ52	RNZ2_HUMAN	ELAC2	114299	110470	111481	114299	110470	111481	111481	PLHPLLVVAPNQLK	PLHPLLVVAPNQLK	PLHPLLVVAPNQLK2	2	0.000144697	0.0012814	0.000136272	0.000255689	0.000234522	0.00021901	0.000234907	0	1	4733.18	4638.47	4719.91		2941.87	0.953672	15.392	15.3708	15.4132	55.1218	15.4814	54.5066	Zinc phosphodiesterase ELAC protein 2	0	0	0.844907	2950.14	2.53905	0.702546	0.999686	1.73891	0.998465	1.62004	0.294662	1414.05;1669.06;1650.06;708.029;1469.07;0;410.018;316.013;50.0022;375.015;665.027;1299.05;	1414.05;1669.06;1650.06;708.029;1469.07;0;410.018;316.013;50.0022;375.015;665.027;1299.05;	0.958796;0.928936;0.974302;0.759654;0.933091;0;0.720471;0.925211;0.603847;0.938926;0.975594;0.964433;	21723	1.73891	0	0	0	0.998719	1	1.09187	1.092	1.09474	1.08893
Z:\HESI-source-performance\Slice-PASEF\HeLa-phospho\Raw-Data\Unenrich\20221109_HESI-1F-Slice-PASEF-unenrich-HeLa-1000ng_1_1_4999.d	20221109_HESI-1F-Slice-PASEF-unenrich-HeLa-1000ng_1_1_4999	Q9BQ52	Q9BQ52	RNZ2_HUMAN	ELAC2	112438	112270	109065	112438	112270	109065	109065	PLHPLLVVAPNQLK	PLHPLLVVAPNQLK	PLHPLLVVAPNQLK2	2	0.00203474	0.0189905	0.000136272	0.000255885	0.000224517	0.00021901	0.000224921	0	1	5295.21	5272.38	5264.99		3644.25	0.94242	15.4008	15.3796	15.422	55.1218	15.4781	54.5553	Zinc phosphodiesterase ELAC protein 2	0	0	0.976023	3665.17	2.28234	0.598575	1	1.257	0.978094	1.60716	0.205883	1574.07;2246.08;1475.06;338.013;868.033;63.0019;544.024;441.02;85.0036;722.028;480.02;1224.05;	1574.07;2246.08;1475.06;338.013;868.033;63.0019;544.024;441.02;85.0036;722.028;480.02;1224.05;	0.932495;0.913867;0.996488;0.672562;0.819633;0.514907;0.846826;0.956999;0.55472;0.839971;0.88454;0.894539;	21738	1.257	0	0	0	0.981009	1	1.09	1.092	1.09421	1.08712
Z:\HESI-source-performance\Slice-PASEF\HeLa-phospho\Raw-Data\Unenrich\20221109_HESI-1F-Slice-PASEF-unenrich-HeLa-1000ng_1_1_5000.d	20221109_HESI-1F-Slice-PASEF-unenrich-HeLa-1000ng_1_1_5000	Q9BQ52	Q9BQ52	RNZ2_HUMAN	ELAC2	104569	107501	109736	104569	107501	109736	109736	PLHPLLVVAPNQLK	PLHPLLVVAPNQLK	PLHPLLVVAPNQLK2	2	8.15894e-05	0.000277386	0.000136272	0.000258598	0.000228363	0.00021901	0.000228728	0	1	5391.22	5479.6	5390.1		2673.55	0.971442	15.4113	15.3901	15.4326	55.1218	15.4712	54.6469	Zinc phosphodiesterase ELAC protein 2	0	0	0.798851	2674.1	2.58199	0.720254	1	1.67032	0.999672	1.08447	0.370493	1762.08;1779.07;1850.07;1089.04;1562.05;0;386.013;323.014;203.007;457.022;207.009;1250.05;	1762.08;1779.07;1850.07;1089.04;1562.05;0;386.013;323.014;203.007;457.022;207.009;1250.05;	0.98203;0.95537;0.976811;0.731608;0.968872;0;0.496128;0.672371;0.612448;0.871941;0.811385;0.848884;	21753	1.67032	0	0	0	0.999723	1	1.09187	1.092	1.09446	1.0893
Z:\HESI-source-performance\Slice-PASEF\HeLa-phospho\Raw-Data\Unenrich\20221109_HESI-1F-Slice-PASEF-unenrich-HeLa-1000ng_1_1_4998.d	20221109_HESI-1F-Slice-PASEF-unenrich-HeLa-1000ng_1_1_4998	Q9BQ52	Q9BQ52	RNZ2_HUMAN	ELAC2	114299	110470	111481	114299	110470	111481	111481	PLHPLLVVAPNQLK	PLHPLLVVAPNQLK	PLHPLLVVAPNQLK3	3	0.00010791	0.000123639	3.66636e-05	0.000255689	0.000234522	0.00021901	0.000234907	0	1	54040.2	52982	53912.2		13301.7	0.993659	15.4026	15.3814	15.4238	55.1218	15.4814	54.5889	Zinc phosphodiesterase ELAC protein 2	0	0	0.975043	13333.3	4.4391	0.593139	1	0.988091	0.999852	1.73775	0.272615	28912.6;15066.3;17799.4;16201.4;36384.9;10061.2;1920.04;8398.21;4262.11;820.021;4671.1;1790.05;	28912.6;15066.3;17799.4;16201.4;36384.9;10061.2;1920.04;8398.21;4262.11;820.021;4671.1;1790.05;	0.997227;0.991038;0.977101;0.993185;0.91949;0.98733;0.957455;0.906535;0.972864;0.795607;0.968583;0.93991;	21744	0.988091	0	0	0	0.999876	1	0.832292	0.842	0.848902	0.829404
Z:\HESI-source-performance\Slice-PASEF\HeLa-phospho\Raw-Data\Unenrich\20221109_HESI-1F-Slice-PASEF-unenrich-HeLa-1000ng_1_1_4999.d	20221109_HESI-1F-Slice-PASEF-unenrich-HeLa-1000ng_1_1_4999	Q9BQ52	Q9BQ52	RNZ2_HUMAN	ELAC2	112438	112270	109065	112438	112270	109065	109065	PLHPLLVVAPNQLK	PLHPLLVVAPNQLK	PLHPLLVVAPNQLK3	3	3.66636e-05	0.000109585	3.66636e-05	0.000255885	0.000224517	0.00021901	0.000224921	0	1	55500.2	55268.3	55190.8		12541	0.993579	15.4008	15.3796	15.422	55.1218	15.4781	54.5554	Zinc phosphodiesterase ELAC protein 2	0	0	0.969521	12611.3	4.23558	0.742254	1	1.01555	0.999871	1.96736	0.284299	29120.6;16704.3;15267.4;17037.4;41426.9;9675.23;936.024;8465.21;2557.07;469.011;4040.11;1985.05;	29120.6;16704.3;15267.4;17037.4;41426.9;9675.23;936.024;8465.21;2557.07;469.011;4040.11;1985.05;	0.998483;0.993787;0.955242;0.994841;0.919694;0.978457;0.864201;0.863705;0.936646;0.853799;0.961794;0.915797;	21744	1.01555	0	0	0	0.99989	1	0.833438	0.842	0.849324	0.830464
Z:\HESI-source-performance\Slice-PASEF\HeLa-phospho\Raw-Data\Unenrich\20221109_HESI-1F-Slice-PASEF-unenrich-HeLa-1000ng_1_1_5000.d	20221109_HESI-1F-Slice-PASEF-unenrich-HeLa-1000ng_1_1_5000	Q9BQ52	Q9BQ52	RNZ2_HUMAN	ELAC2	104569	107501	109736	104569	107501	109736	109736	PLHPLLVVAPNQLK	PLHPLLVVAPNQLK	PLHPLLVVAPNQLK3	3	0.00952361	0.125123	3.66636e-05	0.000258598	0.000228363	0.00021901	0.000228728	0	1	42679	43398.6	42689.8		12207.4	0.971893	15.4007	15.3795	15.422	55.1218	15.4712	54.5685	Zinc phosphodiesterase ELAC protein 2	0	0	0.933632	12204.3	1.52748	0.552654	1	0.710882	0.871097	1.95185	0.444463	21769.5;13382.3;11934.3;12335.3;37377.9;7527.18;1621.04;4483.12;2730.08;399.011;2794.08;1810.04;	21769.5;13382.3;11934.3;12335.3;37377.9;7527.18;1621.04;4483.12;2730.08;399.011;2794.08;1810.04;	0.983931;0.956783;0.986086;0.937773;0.900702;0.963945;0.90309;0.774253;0.837707;0.64109;0.979039;0.981169;	21744	0.710882	0	0	0	0	1	0.833958	0.842	0.849221	0.831205
Z:\HESI-source-performance\Slice-PASEF\HeLa-phospho\Raw-Data\Unenrich\20221109_HESI-1F-Slice-PASEF-unenrich-HeLa-1000ng_1_1_4998.d	20221109_HESI-1F-Slice-PASEF-unenrich-HeLa-1000ng_1_1_4998	Q9C0C2	Q9C0C2	TB182_HUMAN	TNKS1BP1	116713	114229	113334	116713	114229	113334	113334	PLIEVGELLDLTR	PLIEVGELLDLTR	PLIEVGELLDLTR2	2	0.00010791	0.000131592	3.66636e-05	0.000255689	0.000234522	0.00021901	0.000234907	0	1	20439.7	19884.9	20234		7240.71	0.987063	21.6841	21.6629	21.7054	119.281	21.6047	121.12	182 kDa tankyrase-1-binding protein	0	0	0.988017	7314.32	4.65934	0.612772	0.822222	2.97358	0.999842	1.08771	0.301599	12385.4;6388.24;5127.19;2846.11;2927.11;3251.1;868.034;4624.16;1261.04;2441.09;1499.06;2063.07;	12385.4;6388.24;5127.19;2846.11;2927.11;3251.1;868.034;4624.16;1261.04;2441.09;1499.06;2063.07;	0.991347;0.984803;0.978376;0.951604;0.984149;0.948695;0.75833;0.963362;0.790727;0.978432;0.9563;0.991983;	30619	2.97358	0	0	0	0.999868	1	1.04115	1.025	1.02659	1.04208
Z:\HESI-source-performance\Slice-PASEF\HeLa-phospho\Raw-Data\Unenrich\20221109_HESI-1F-Slice-PASEF-unenrich-HeLa-1000ng_1_1_4999.d	20221109_HESI-1F-Slice-PASEF-unenrich-HeLa-1000ng_1_1_4999	Q9C0C2	Q9C0C2	TB182_HUMAN	TNKS1BP1	109983	110664	110620	109983	110664	110620	110620	PLIEVGELLDLTR	PLIEVGELLDLTR	PLIEVGELLDLTR2	2	3.66636e-05	0.000479139	3.66636e-05	0.000255885	0.000224517	0.00021901	0.000224921	0	1	19357.8	19294.4	19267.3		6875.99	0.987843	21.6811	21.6599	21.7023	119.281	21.5978	120.855	182 kDa tankyrase-1-binding protein	0	0	0.931939	6908.26	3.99907	0.476295	0.733232	2.41299	0.999435	1.11484	0.336021	10099.4;4356.2;5589.21;3012.12;3669.15;2991.12;1043.03;4015.16;1182.04;2262.07;1560.06;2381.1;	10099.4;4356.2;5589.21;3012.12;3669.15;2991.12;1043.03;4015.16;1182.04;2262.07;1560.06;2381.1;	0.991342;0.980359;0.989214;0.984949;0.976127;0.989209;0.878611;0.932984;0.891542;0.874606;0.850636;0.963397;	30619	2.41299	0	0	0	0.999521	1	1.04156	1.025	1.02732	1.04224
Z:\HESI-source-performance\Slice-PASEF\HeLa-phospho\Raw-Data\Unenrich\20221109_HESI-1F-Slice-PASEF-unenrich-HeLa-1000ng_1_1_5000.d	20221109_HESI-1F-Slice-PASEF-unenrich-HeLa-1000ng_1_1_5000	Q9C0C2	Q9C0C2	TB182_HUMAN	TNKS1BP1	109975	111207	112149	109975	111207	112149	112149	PLIEVGELLDLTR	PLIEVGELLDLTR	PLIEVGELLDLTR2	2	0.000143472	0.00088765	3.66636e-05	0.000258598	0.000228363	0.00021901	0.000228728	0	1	18063.7	18605.5	18301.6		4996.16	0.988271	21.6712	21.65	21.6924	119.281	21.6041	120.874	182 kDa tankyrase-1-binding protein	0	0	0.891001	4931.21	3.30545	0.360557	0.775739	2.42508	0.998951	1.9366	0.410087	10130.4;3622.14;5026.2;2303.08;2907.11;2912.12;519.021;3166.13;572.023;1607.07;791.031;1264.04;	10130.4;3622.14;5026.2;2303.08;2907.11;2912.12;519.021;3166.13;572.023;1607.07;791.031;1264.04;	0.99505;0.952414;0.987528;0.911735;0.965932;0.943981;0.726694;0.893019;0.90177;0.89064;0.80845;0.930409;	30604	2.42508	0	0	0	0.999112	1	1.04135	1.025	1.02657	1.04215
Z:\HESI-source-performance\Slice-PASEF\HeLa-phospho\Raw-Data\Unenrich\20221109_HESI-1F-Slice-PASEF-unenrich-HeLa-1000ng_1_1_4998.d	20221109_HESI-1F-Slice-PASEF-unenrich-HeLa-1000ng_1_1_4998	Q6P2Q9	Q6P2Q9	PRP8_HUMAN	PRPF8	197243	193763	180652	197243	193763	180652	180652	PLIQQAMAK	PLIQQAMAK	PLIQQAMAK2	2	0.00368042	0.0589974	0.00368042	0.000255689	0.000234522	0.00021901	0.000234907	0	1	25449.6	25004.4	25443.4		5676.74	0.898881	10.0233	10.0021	10.0446	14.0973	10.1319	13.3232	Pre-mRNA-processing-splicing factor 8	0	0	0.769674	5678.13	2.02337	0.47647	1	1.26152	0.933904	1.03595	0.127539	14271.3;7534.23;6821.18;4357.11;2582.08;3086.09;464.011;9894.29;1331.04;382.012;672.02;6024.16;	14271.3;7534.23;6821.18;4357.11;2582.08;3086.09;464.011;9894.29;1331.04;382.012;672.02;6024.16;	0.925936;0.842643;0.859292;0.872244;0.945173;0.685137;0.931095;0.774673;0.874321;0.909517;0.624881;0.926953;	14140	1.26152	0	0	0	0.941003	1	0.886364	0.887	0.888501	0.883545
Z:\HESI-source-performance\Slice-PASEF\HeLa-phospho\Raw-Data\Unenrich\20221109_HESI-1F-Slice-PASEF-unenrich-HeLa-1000ng_1_1_4999.d	20221109_HESI-1F-Slice-PASEF-unenrich-HeLa-1000ng_1_1_4999	Q6P2Q9	Q6P2Q9	PRP8_HUMAN	PRPF8	166099	165240	182537	166099	165240	182537	182537	PLIQQAMAK	PLIQQAMAK	PLIQQAMAK2	2	0.00790185	0.0966713	0.00368042	0.000255885	0.000224517	0.00021901	0.000224921	0	1	33847.8	33849.2	33801.7		3479.33	0.989063	10.0538	10.0326	10.075	14.0973	10.1289	13.5865	Pre-mRNA-processing-splicing factor 8	0	0	0.630144	3484.08	1.95512	0.364965	0.89131	1.56619	0.897658	1.46074	0.139282	17596.4;5690.15;11672.3;4579.11;3019.07;2567.07;1311.03;28190.8;877.02;279.01;1949.05;3123.08;	17596.4;5690.15;11672.3;4579.11;3019.07;2567.07;1311.03;28190.8;877.02;279.01;1949.05;3123.08;	0.99695;0.974434;0.981907;0.976991;0.730827;0.861759;0.903258;0.916005;0.754015;0.749228;0.949105;0.954601;	14185	1.56619	0	0	0	0.903329	1	0.888958	0.887	0.888458	0.886219
Z:\HESI-source-performance\Slice-PASEF\HeLa-phospho\Raw-Data\Unenrich\20221109_HESI-1F-Slice-PASEF-unenrich-HeLa-1000ng_1_1_4998.d	20221109_HESI-1F-Slice-PASEF-unenrich-HeLa-1000ng_1_1_4998	P36578	P36578	RL4_HUMAN	RPL4	1209340	1184110	1201190	1209340	1184110	1201190	1201190	PLISVYSEK	PLISVYSEK	PLISVYSEK2	2	7.94992e-07	7.94992e-07	5.55942e-07	0.000255689	0.000234522	0.00021901	0.000234907	0	1	1067330	1044830	1063180		349858	0.997873	12.1348	12.1136	12.156	30.0932	12.2071	29.5514	60S ribosomal protein L4	0	0	0.994108	351225	6.89113	0.584062	1	3.08257	0.999999	1.70547	0.110379	606240;367694;255082;93397.6;60796.4;50441.3;22755.6;27415.6;21641.6;8970.25;17266.4;14396.4;	606240;367694;255082;93397.6;60796.4;50441.3;22755.6;27415.6;21641.6;8970.25;17266.4;14396.4;	0.998046;0.997587;0.996829;0.997871;0.998651;0.996609;0.990512;0.985413;0.992274;0.992857;0.996543;0.800164;	17124	3.08257	0	0	0	0.999999	1	0.86375	0.865	0.867106	0.861976
Z:\HESI-source-performance\Slice-PASEF\HeLa-phospho\Raw-Data\Unenrich\20221109_HESI-1F-Slice-PASEF-unenrich-HeLa-1000ng_1_1_4999.d	20221109_HESI-1F-Slice-PASEF-unenrich-HeLa-1000ng_1_1_4999	P36578	P36578	RL4_HUMAN	RPL4	1176090	1175160	1197970	1176090	1175160	1197970	1197970	PLISVYSEK	PLISVYSEK	PLISVYSEK2	2	5.55942e-07	5.55942e-07	5.55942e-07	0.000255885	0.000224517	0.00021901	0.000224921	0	1	1063190	1065400	1063910		346954	0.998405	12.133	12.1118	12.1543	30.0932	12.2099	29.5327	60S ribosomal protein L4	0	0	0.998383	346721	6.87468	0.593598	1	2.95093	0.999999	1.14435	0.0502514	604056;368838;254654;90299.6;56780.3;46405.3;23672.6;26511.7;17946.4;8302.21;15784.4;9912.21;	604056;368838;254654;90299.6;56780.3;46405.3;23672.6;26511.7;17946.4;8302.21;15784.4;9912.21;	0.998483;0.99799;0.997694;0.999579;0.994184;0.996855;0.986205;0.998917;0.995009;0.988748;0.994897;0.623843;	17124	2.95093	0	0	0	0.999999	1	0.86375	0.865	0.867224	0.861977
Z:\HESI-source-performance\Slice-PASEF\HeLa-phospho\Raw-Data\Unenrich\20221109_HESI-1F-Slice-PASEF-unenrich-HeLa-1000ng_1_1_5000.d	20221109_HESI-1F-Slice-PASEF-unenrich-HeLa-1000ng_1_1_5000	P36578	P36578	RL4_HUMAN	RPL4	1226430	1241960	1201120	1226430	1241960	1201120	1201120	PLISVYSEK	PLISVYSEK	PLISVYSEK2	2	1.10878e-06	1.10878e-06	5.55942e-07	0.000258598	0.000228363	0.00021901	0.000228728	0	1	1052690	1067900	1050460		350648	0.997367	12.1327	12.1115	12.1539	30.0932	12.2055	29.5714	60S ribosomal protein L4	0	0	0.998921	351393	6.85787	0.792426	1	3.03546	0.999999	1.98355	0.460151	599192;363230;256418;90265.6;57030.3;47796.3;21503.6;26243.6;19813.5;8309.16;15961.4;15970.4;	599192;363230;256418;90265.6;57030.3;47796.3;21503.6;26243.6;19813.5;8309.16;15961.4;15970.4;	0.997212;0.997998;0.998308;0.995858;0.993915;0.995661;0.994772;0.992275;0.997061;0.976567;0.993236;0.860988;	17124	3.03546	0	0	0	0.999999	1	0.863646	0.865	0.867048	0.861534
Z:\HESI-source-performance\Slice-PASEF\HeLa-phospho\Raw-Data\Unenrich\20221109_HESI-1F-Slice-PASEF-unenrich-HeLa-1000ng_1_1_4999.d	20221109_HESI-1F-Slice-PASEF-unenrich-HeLa-1000ng_1_1_4999	P36578	P36578	RL4_HUMAN	RPL4	1176090	1175160	1197970	1176090	1175160	1197970	1197970	PLISVYSEKGESSGK	PLISVYSEKGESSGK	PLISVYSEKGESSGK3	3	0.000141203	0.000828606	0.000136272	0.000255885	0.000224517	0.00021901	0.000224921	0	1	28518.7	28558.7	28518.6		4106.1	0.983034	9.91593	9.89471	9.93716	11.2143	9.76408	12.5208	60S ribosomal protein L4	0	0	0.961982	4106.11	3.04475	0.470385	0.872958	0.71643	0.999024	1.01896	0.0713735	23917.7;4825.12;6223.16;5583.14;16712.4;1594.04;3688.09;439.011;2138.06;2829.07;1294.03;2319.06;	23917.7;4825.12;6223.16;5583.14;16712.4;1594.04;3688.09;439.011;2138.06;2829.07;1294.03;2319.06;	0.928363;0.917192;0.961398;0.991786;0.988167;0.961959;0.869285;0.779113;0.959092;0.694759;0.771332;0.943778;	13989	0.71643	0	0	0	0.999171	1	0.862604	0.861	0.86176	0.86023
Z:\HESI-source-performance\Slice-PASEF\HeLa-phospho\Raw-Data\Unenrich\20221109_HESI-1F-Slice-PASEF-unenrich-HeLa-1000ng_1_1_5000.d	20221109_HESI-1F-Slice-PASEF-unenrich-HeLa-1000ng_1_1_5000	P36578	P36578	RL4_HUMAN	RPL4	1226430	1241960	1201120	1226430	1241960	1201120	1201120	PLISVYSEKGESSGK	PLISVYSEKGESSGK	PLISVYSEKGESSGK3	3	8.15894e-05	0.000355916	0.000136272	0.000258598	0.000228363	0.00021901	0.000228728	0	1	32144.7	32580.2	32048.1		5203.43	0.990635	9.93646	9.91524	9.95774	11.2143	9.76733	12.6844	60S ribosomal protein L4	0	0	0.967419	5219.12	4.75488	0.334009	1	0.847729	0.999579	2.25482	0.454984	35295.9;3140.09;7982.18;5920.14;18242.4;2514.06;3937.08;496.011;1476.04;3032.07;784.018;2267.06;	35295.9;3140.09;7982.18;5920.14;18242.4;2514.06;3937.08;496.011;1476.04;3032.07;784.018;2267.06;	0.958891;0.839827;0.997354;0.97067;0.994174;0.993848;0.952367;0.862935;0.941471;0.923808;0.7463;0.938462;	14019	0.847729	0	0	0	0.999644	1	0.861146	0.861	0.86167	0.857722
Z:\HESI-source-performance\Slice-PASEF\HeLa-phospho\Raw-Data\Unenrich\20221109_HESI-1F-Slice-PASEF-unenrich-HeLa-1000ng_1_1_4998.d	20221109_HESI-1F-Slice-PASEF-unenrich-HeLa-1000ng_1_1_4998	Q9UPU5	Q9UPU5	UBP24_HUMAN	USP24	29953.9	29213.1	28766.8	29953.9	29213.1	28766.8	28766.8	PLLDDFLFR	PLLDDFLFR	PLLDDFLFR2	2	0.00297841	0.049751	0.00170708	0.000255689	0.000234522	0.00021901	0.000234907	0	1	10124.3	9872.5	10045.8		2592.82	0.982176	21.0155	20.9943	21.0368	104.238	20.6958	108.987	Ubiquitin carboxyl-terminal hydrolase 24	0	0	0.872297	2613.07	3.10995	0.413876	0.316901	0	0.94368	2.24502	0.42988	6143.16;4680.15;5575.15;1390.05;2591.08;	6143.16;4680.15;5575.15;1390.05;2591.08;	0.986808;0.976072;0.605555;0.956213;0.985122;	29678	0	0	0	0	0.950249	1	0.920729	0.909	0.913101	0.919117
Z:\HESI-source-performance\Slice-PASEF\HeLa-phospho\Raw-Data\Unenrich\20221109_HESI-1F-Slice-PASEF-unenrich-HeLa-1000ng_1_1_5000.d	20221109_HESI-1F-Slice-PASEF-unenrich-HeLa-1000ng_1_1_5000	Q9UPU5	Q9UPU5	UBP24_HUMAN	USP24	29261.9	29788.8	28239.2	29261.9	29788.8	28239.2	28239.2	PLLDDFLFR	PLLDDFLFR	PLLDDFLFR2	2	0.00136724	0.0215962	0.00170708	0.000258598	0.000228363	0.00021901	0.000228728	0	1	10963.4	11215.9	11032.7		1788.29	0.9783	20.992	20.9708	21.0132	104.238	20.7	108.655	Ubiquitin carboxyl-terminal hydrolase 24	0	0	0.880321	1777.05	2.38695	0.604294	0.993014	0	0.975095	1.59691	0.253022	6067.2;4259.12;2203.06;2305.07;2591.08;	6067.2;4259.12;2203.06;2305.07;2591.08;	0.978822;0.960894;0.977633;0.994542;0.962627;	29648	0	0	0	0	0.978404	1	0.923333	0.909	0.913037	0.922173
Z:\HESI-source-performance\Slice-PASEF\HeLa-phospho\Raw-Data\Unenrich\20221109_HESI-1F-Slice-PASEF-unenrich-HeLa-1000ng_1_1_4998.d	20221109_HESI-1F-Slice-PASEF-unenrich-HeLa-1000ng_1_1_4998	Q9NXH8	Q9NXH8	TOR4A_HUMAN	TOR4A	16473.4	16102.9	25718	16473.4	16102.9	25718	25718	PLLDELHGFLQPQR	PLLDELHGFLQPQR	PLLDELHGFLQPQR3	3	0.000785194	0.00954103	0.00118332	0.00597701	0.00535578	0.000815494	0.00536604	0	1	16473.4	16102.9	16385.6		3649.55	0.984236	18.8191	18.7979	18.8403	81.825	18.8419	81.6728	Torsin-4A	0	0	0.774685	3669.1	2.39022	0.519065	1	0.464836	0.988684	1.73439	0.199621	4070.09;2427.06;6099.14;5782.16;1297.03;6621.16;3919.1;3983.1;3153.07;554.014;5612.16;6088.14;	4070.09;2427.06;6099.14;5782.16;1297.03;6621.16;3919.1;3983.1;3153.07;554.014;5612.16;6088.14;	0.992521;0.949032;0.994198;0.967463;0.931137;0.993791;0.880728;0.898619;0.943046;0.899456;0.980813;0.93877;	26573	0.464836	0	0	0	0.990459	1	0.858958	0.857	0.859637	0.855243
Z:\HESI-source-performance\Slice-PASEF\HeLa-phospho\Raw-Data\Unenrich\20221109_HESI-1F-Slice-PASEF-unenrich-HeLa-1000ng_1_1_4999.d	20221109_HESI-1F-Slice-PASEF-unenrich-HeLa-1000ng_1_1_4999	Q9NXH8	Q9NXH8	TOR4A_HUMAN	TOR4A	33555.8	33316.2	20860.4	33555.8	33316.2	20860.4	20860.4	PLLDELHGFLQPQR	PLLDELHGFLQPQR	PLLDELHGFLQPQR3	3	0.00329046	0.0397138	0.00118332	0.000255885	0.000224517	0.000815494	0.000224921	0	1	13133.3	13060.8	13042.5		2255.35	0.987899	18.8274	18.8061	18.8486	81.825	18.8504	81.6958	Torsin-4A	0	0	0.801789	2271.05	2.39388	0.204961	1	0.396345	0.955259	1.76037	0.664981	4498.09;1403.04;5723.14;4719.12;1480.03;3916.09;3562.07;3856.07;3147.08;1218.03;4308.12;5746.15;	4498.09;1403.04;5723.14;4719.12;1480.03;3916.09;3562.07;3856.07;3147.08;1218.03;4308.12;5746.15;	0.993527;0.784912;0.958288;0.99799;0.844053;0.969276;0.936833;0.864812;0.971898;0.902826;0.887833;0.951762;	26588	0.396345	0	0	0	0.960286	1	0.861458	0.857	0.859769	0.858163
Z:\HESI-source-performance\Slice-PASEF\HeLa-phospho\Raw-Data\Unenrich\20221109_HESI-1F-Slice-PASEF-unenrich-HeLa-1000ng_1_1_4998.d	20221109_HESI-1F-Slice-PASEF-unenrich-HeLa-1000ng_1_1_4998	Q9H2T7;Q9UIA9	Q9H2T7;Q9UIA9	RBP17_HUMAN;XPO7_HUMAN	RANBP17;XPO7	42691.4	41551.1	41551	42691.4	41551.1	41551		PLLGLILLNEK	PLLGLILLNEK	PLLGLILLNEK2	2	1.04343e-06	1.04343e-06	3.03241e-07	0.000255689	0.00057554	0.000668449	0.000576535	0	0	42691.4	41551.1	42280.6		14189.6	0.991445	21.0899	21.0687	21.1111	108.375	20.9921	110.337	Ran-binding protein 17	0	0	0.99599	14327.5	5.0333	0.518333	1	3.4978	0.999999	1.18882	0.170745	19513.7;15653.4;7274.23;7524.26;8606.29;5466.19;2725.09;4032.12;2541.09;5208.19;3429.09;5163.19;	19513.7;15653.4;7274.23;7524.26;8606.29;5466.19;2725.09;4032.12;2541.09;5208.19;3429.09;5163.19;	0.994246;0.994491;0.991221;0.977844;0.879896;0.977376;0.982549;0.985514;0.978761;0.971534;0.966122;0.980499;	29782	3.4978	0	0	0	0.999999	1	0.973854	0.968	0.971119	0.971819
Z:\HESI-source-performance\Slice-PASEF\HeLa-phospho\Raw-Data\Unenrich\20221109_HESI-1F-Slice-PASEF-unenrich-HeLa-1000ng_1_1_4999.d	20221109_HESI-1F-Slice-PASEF-unenrich-HeLa-1000ng_1_1_4999	Q9H2T7;Q9UIA9	Q9H2T7;Q9UIA9	RBP17_HUMAN;XPO7_HUMAN	RANBP17;XPO7	41779.4	41613.1	41613.1	41779.4	41613.1	41613.1		PLLGLILLNEK	PLLGLILLNEK	PLLGLILLNEK2	2	3.03241e-07	3.03241e-07	3.03241e-07	0.000255885	0.000452386	0.000668449	0.000453104	0	0	41779.4	41613.1	41554.8		14622.4	0.98546	21.087	21.0658	21.1082	108.375	21.0053	110.265	Ran-binding protein 17	0	0	0.990549	14701.5	4.88357	0.327901	1	3.1295	1	2.33305	0.0717255	16862.6;16712.6;8535.26;8204.28;7932.26;4336.14;2293.07;4292.13;2649.09;4049.14;3540.12;6684.21;	16862.6;16712.6;8535.26;8204.28;7932.26;4336.14;2293.07;4292.13;2649.09;4049.14;3540.12;6684.21;	0.97951;0.985932;0.963547;0.996725;0.839385;0.979663;0.873231;0.95732;0.962332;0.974109;0.962631;0.98085;	29782	3.1295	0	0	0	1	1	0.977292	0.968	0.971186	0.976186
Z:\HESI-source-performance\Slice-PASEF\HeLa-phospho\Raw-Data\Unenrich\20221109_HESI-1F-Slice-PASEF-unenrich-HeLa-1000ng_1_1_5000.d	20221109_HESI-1F-Slice-PASEF-unenrich-HeLa-1000ng_1_1_5000	Q9H2T7;Q9UIA9	Q9H2T7;Q9UIA9	RBP17_HUMAN;XPO7_HUMAN	RANBP17;XPO7	40365.5	41304.9	41304.9	40365.5	41304.9	41304.9		PLLGLILLNEK	PLLGLILLNEK	PLLGLILLNEK2	2	1.61277e-06	1.61277e-06	3.03241e-07	0.000258598	0.000478011	0.000668449	0.000478813	0	0	40365.5	41304.9	40630.3		15234.9	0.991909	21.0769	21.0557	21.0981	108.375	21.0012	110.182	Ran-binding protein 17	0	0	0.964299	15135.6	5.02357	0.526105	1	3.08786	0.999998	1.55724	0.106396	17185.6;16397.7;7862.28;6782.19;7831.24;5662.19;2329.08;4487.12;1664.05;4202.13;3540.1;5681.21;	17185.6;16397.7;7862.28;6782.19;7831.24;5662.19;2329.08;4487.12;1664.05;4202.13;3540.1;5681.21;	0.991429;0.992983;0.990132;0.990528;0.879253;0.980612;0.937006;0.929385;0.963771;0.968967;0.993936;0.996383;	29767	3.08786	0	0	0	0.999998	1	0.975833	0.968	0.971282	0.974529
Z:\HESI-source-performance\Slice-PASEF\HeLa-phospho\Raw-Data\Unenrich\20221109_HESI-1F-Slice-PASEF-unenrich-HeLa-1000ng_1_1_4998.d	20221109_HESI-1F-Slice-PASEF-unenrich-HeLa-1000ng_1_1_4998	Q5SY16	Q5SY16	NOL9_HUMAN	NOL9	48514.1	47429	47234.9	48514.1	47429	47234.9	47234.9	PLLIPPVRPVGPGR	PLLIPPVRPVGPGR	PLLIPPVRPVGPGR3	3	0.000144697	0.000371177	0.000245557	0.000255689	0.000234522	0.00021901	0.000234907	0	1	9688.22	9527.06	9694.33		2368.55	0.969079	15.1798	15.1585	15.201	53.055	15.2057	52.8255	Polynucleotide 5'-hydroxyl-kinase NOL9	0	0	0.886802	2367.05	2.75285	0.525631	1	1.00711	0.999555	0.989468	0.219988	8957.22;7124.16;3031.08;3786.08;2871.06;1020.02;464.009;38720.8;13683.3;316.007;226.005;119.003;	8957.22;7124.16;3031.08;3786.08;2871.06;1020.02;464.009;38720.8;13683.3;316.007;226.005;119.003;	0.961669;0.958514;0.968603;0.974628;0.962264;0.877317;0.838163;0.983369;0.961205;0.868159;0.592861;0.726842;	21430	1.00711	0	0	0	0.999629	1	0.824792	0.834	0.838021	0.820449
Z:\HESI-source-performance\Slice-PASEF\HeLa-phospho\Raw-Data\Unenrich\20221109_HESI-1F-Slice-PASEF-unenrich-HeLa-1000ng_1_1_4999.d	20221109_HESI-1F-Slice-PASEF-unenrich-HeLa-1000ng_1_1_4999	Q9NXH8	Q9NXH8	TOR4A_HUMAN	TOR4A	33555.8	33316.2	20860.4	33555.8	33316.2	20860.4	20860.4	PLLLALHGPSGVGK	PLLLALHGPSGVGK	PLLLALHGPSGVGK3	3	0.00386639	0.0457403	0.00774209	0.000255885	0.000224517	0.000815494	0.000224921	0	1	33555.8	33316.2	33269.5		11638.1	0.995173	14.6795	14.6583	14.7007	47.8489	14.5324	48.8969	Torsin-4A	0	0	0.934002	11738.2	3.22327	0.537661	0.997016	0.807958	0.948817	1.90627	0.143448	24633.6;3208.06;6099.12;2823.07;4349.09;7872.17;1448.04;12819.3;1039.02;32707.6;2473.06;931.019;	24633.6;3208.06;6099.12;2823.07;4349.09;7872.17;1448.04;12819.3;1039.02;32707.6;2473.06;931.019;	0.996332;0.9781;0.993207;0.989308;0.972831;0.891259;0.770426;0.988319;0.868003;0.646269;0.92227;0.934829;	20726	0.807958	0	0	0	0.95426	1	0.8025	0.809	0.815014	0.799677
Z:\HESI-source-performance\Slice-PASEF\HeLa-phospho\Raw-Data\Unenrich\20221109_HESI-1F-Slice-PASEF-unenrich-HeLa-1000ng_1_1_5000.d	20221109_HESI-1F-Slice-PASEF-unenrich-HeLa-1000ng_1_1_5000	Q96A65	Q96A65	EXOC4_HUMAN	EXOC4	28898.6	29667.5	32137.6	28898.6	29667.5	32137.6	32137.6	PLLQSTIIVEK	PLLQSTIIVEK	PLLQSTIIVEK3	3	0.00299822	0.0438799	0.00591823	0.000258598	0.000228363	0.00021901	0.000228728	0	1	27016.6	27205.7	26761.4		6632.89	0.984479	12.1009	12.0796	12.1221	30.6401	12.2812	29.3459	Exocyst complex component 4	0	0	0.817021	6696.13	2.79866	0.56493	1	1.3422	0.950665	2.37171	0.395184	9069.21;7323.18;2389.05;16593.3;9245.19;1354.03;2226.05;	9069.21;7323.18;2389.05;16593.3;9245.19;1354.03;2226.05;	0.963079;0.951574;0.911376;0.997807;0.948409;0.96449;0.940746;	17082	1.3422	0	0	0	0.95612	1	0.79625	0.79	0.794612	0.792291
Z:\HESI-source-performance\Slice-PASEF\HeLa-phospho\Raw-Data\Unenrich\20221109_HESI-1F-Slice-PASEF-unenrich-HeLa-1000ng_1_1_4998.d	20221109_HESI-1F-Slice-PASEF-unenrich-HeLa-1000ng_1_1_4998	O60427	O60427	FADS1_HUMAN	FADS1	50950.4	49567.4	47985.3	50950.4	49567.4	47985.3	47985.3	PLLSAFADIIHSLK	PLLSAFADIIHSLK	PLLSAFADIIHSLK3	3	2.48435e-07	2.48435e-07	1e-09	0.000255689	0.000234522	0.00021901	0.000234907	0	1	50950.4	49567.4	50437.7		30452.3	0.994418	21.6841	21.6629	21.7054	122.543	21.7192	121.12	Acyl-CoA (8-3)-desaturase	0	0	0.975259	30761.9	5.98903	0.692345	1	2.32545	1	1.01025	0.0148953	17034.5;16181.4;15119.4;17734.5;9558.22;7389.18;4979.15;8816.24;8213.22;1931.06;2630.06;2537.08;	17034.5;16181.4;15119.4;17734.5;9558.22;7389.18;4979.15;8816.24;8213.22;1931.06;2630.06;2537.08;	0.990732;0.994245;0.975338;0.998115;0.981284;0.987163;0.9681;0.980752;0.956372;0.927501;0.970487;0.936102;	30625	2.32545	0	0	0	1	1	0.877604	0.889	0.888858	0.872998
Z:\HESI-source-performance\Slice-PASEF\HeLa-phospho\Raw-Data\Unenrich\20221109_HESI-1F-Slice-PASEF-unenrich-HeLa-1000ng_1_1_4999.d	20221109_HESI-1F-Slice-PASEF-unenrich-HeLa-1000ng_1_1_4999	O60427	O60427	FADS1_HUMAN	FADS1	46210.2	46093.5	46804.2	46210.2	46093.5	46804.2	46804.2	PLLSAFADIIHSLK	PLLSAFADIIHSLK	PLLSAFADIIHSLK3	3	1e-09	0	1e-09	0.000255885	0.000224517	0.00021901	0.000224921	0	1	46210.2	46093.5	46028.9		26412.5	0.983224	21.6917	21.6705	21.7129	122.543	21.6862	121.044	Acyl-CoA (8-3)-desaturase	0	0	0.975439	26516.6	5.59284	0.713564	1	2.52554	1	1.58557	0.297088	16725.4;13816.3;14239.3;15668.4;10396.3;6747.17;4343.13;7666.17;7627.2;2165.06;2583.07;1610.05;	16725.4;13816.3;14239.3;15668.4;10396.3;6747.17;4343.13;7666.17;7627.2;2165.06;2583.07;1610.05;	0.980147;0.985229;0.97885;0.984741;0.983225;0.984686;0.952371;0.994115;0.97389;0.896646;0.984292;0.897622;	30640	2.52554	0	0	0	1	1	0.876458	0.889	0.889027	0.871775
Z:\HESI-source-performance\Slice-PASEF\HeLa-phospho\Raw-Data\Unenrich\20221109_HESI-1F-Slice-PASEF-unenrich-HeLa-1000ng_1_1_5000.d	20221109_HESI-1F-Slice-PASEF-unenrich-HeLa-1000ng_1_1_5000	O60427	O60427	FADS1_HUMAN	FADS1	46847.1	48237.7	49185.6	46847.1	48237.7	49185.6	49185.6	PLLSAFADIIHSLK	PLLSAFADIIHSLK	PLLSAFADIIHSLK3	3	7.05586e-07	7.05586e-07	1e-09	0.000258598	0.000228363	0.00021901	0.000228728	0	1	46847.1	48237.7	47449.9		26056.8	0.992686	21.6924	21.6712	21.7137	122.543	21.7034	121.256	Acyl-CoA (8-3)-desaturase	0	0	0.985155	25725.7	5.79674	0.703079	1	2.29912	0.999999	1.19913	0.0507439	16532.4;14943.3;13736.3;15371.3;8515.22;5684.15;3980.12;6725.18;7423.17;1422.03;1619.05;3096.08;	16532.4;14943.3;13736.3;15371.3;8515.22;5684.15;3980.12;6725.18;7423.17;1422.03;1619.05;3096.08;	0.98898;0.992378;0.994032;0.996971;0.98438;0.976559;0.994553;0.975841;0.995953;0.951389;0.919458;0.986098;	30640	2.29912	0	0	0	0.999999	1	0.876354	0.889	0.889246	0.872317
Z:\HESI-source-performance\Slice-PASEF\HeLa-phospho\Raw-Data\Unenrich\20221109_HESI-1F-Slice-PASEF-unenrich-HeLa-1000ng_1_1_4998.d	20221109_HESI-1F-Slice-PASEF-unenrich-HeLa-1000ng_1_1_4998	Q8TDN6	Q8TDN6	BRX1_HUMAN	BRIX1	192118	188721	191554	192118	188721	191554	191554	PLLSFDPAFDELPHYALLK	PLLSFDPAFDELPHYALLK	PLLSFDPAFDELPHYALLK3	3	0.000144697	0.000456724	3.66636e-05	0.000255689	0.000234522	0.00021901	0.000234907	0	1	30141	29337.4	29852.5		13906	0.997724	21.0793	21.058	21.1005	113.995	21.3456	110.144	Ribosome biogenesis protein BRX1 homolog	0	0	0.914303	14040.4	2.27117	0.805635	1	0.870289	0.999452	1.86149	0.320754	8136.24;11353.4;10651.4;5173.19;13024.4;1834.06;6227.24;8847.3;754.025;5324.19;3338.12;2729.11;	8136.24;11353.4;10651.4;5173.19;13024.4;1834.06;6227.24;8847.3;754.025;5324.19;3338.12;2729.11;	0.999444;0.996444;0.997775;0.991197;0.995931;0.990695;0.986879;0.982099;0.904144;0.974465;0.933394;0.975124;	29764	0.870289	0	0	0	0.999543	1	1.01021	0.996	0.998151	1.01067
Z:\HESI-source-performance\Slice-PASEF\HeLa-phospho\Raw-Data\Unenrich\20221109_HESI-1F-Slice-PASEF-unenrich-HeLa-1000ng_1_1_4999.d	20221109_HESI-1F-Slice-PASEF-unenrich-HeLa-1000ng_1_1_4999	Q8TDN6	Q8TDN6	BRX1_HUMAN	BRIX1	193579	193553	194827	193579	193553	194827	194827	PLLSFDPAFDELPHYALLK	PLLSFDPAFDELPHYALLK	PLLSFDPAFDELPHYALLK3	3	3.66636e-05	0.000109181	3.66636e-05	0.000255885	0.000224517	0.00021901	0.000224921	0	1	29793	29661.3	29619.8		16363.9	0.995981	21.0764	21.0551	21.0976	113.995	21.3592	110.076	Ribosome biogenesis protein BRX1 homolog	0	0	0.939845	16459.7	2.57206	0.871244	1	1.98059	0.999871	1.21907	0.306547	7461.24;11284.4;11047.4;4258.15;9321.32;1563.05;5450.2;6941.22;800.031;6115.19;3321.11;3013.12;	7461.24;11284.4;11047.4;4258.15;9321.32;1563.05;5450.2;6941.22;800.031;6115.19;3321.11;3013.12;	0.998301;0.99495;0.995469;0.970596;0.985155;0.939393;0.965741;0.984733;0.879483;0.941822;0.962487;0.980791;	29764	1.98059	0	0	0	0.999891	1	1.01094	0.996	0.998269	1.01166
Z:\HESI-source-performance\Slice-PASEF\HeLa-phospho\Raw-Data\Unenrich\20221109_HESI-1F-Slice-PASEF-unenrich-HeLa-1000ng_1_1_5000.d	20221109_HESI-1F-Slice-PASEF-unenrich-HeLa-1000ng_1_1_5000	Q8TDN6	Q8TDN6	BRX1_HUMAN	BRIX1	186569	188915	184837	186569	188915	184837	184837	PLLSFDPAFDELPHYALLK	PLLSFDPAFDELPHYALLK	PLLSFDPAFDELPHYALLK3	3	4.43046e-05	0.000115883	3.66636e-05	0.000258598	0.000228363	0.00021901	0.000228728	0	1	28293.1	28951.6	28478.7		13965.5	0.991041	21.0769	21.0557	21.0981	113.995	21.3558	110.182	Ribosome biogenesis protein BRX1 homolog	0	0	0.91295	13874.5	2.62225	0.655329	1	1.24373	0.999863	1.25982	0.381141	7893.25;9942.39;10457.4;4782.18;10862.4;1772.05;5293.22;7558.22;789.034;5698.21;2544.09;2708.1;	7893.25;9942.39;10457.4;4782.18;10862.4;1772.05;5293.22;7558.22;789.034;5698.21;2544.09;2708.1;	0.99763;0.993337;0.983885;0.962247;0.985089;0.924524;0.990782;0.987858;0.921296;0.975431;0.972133;0.979369;	29764	1.24373	0	0	0	0.999884	1	1.00167	0.996	0.997537	1.00124
Z:\HESI-source-performance\Slice-PASEF\HeLa-phospho\Raw-Data\Unenrich\20221109_HESI-1F-Slice-PASEF-unenrich-HeLa-1000ng_1_1_4998.d	20221109_HESI-1F-Slice-PASEF-unenrich-HeLa-1000ng_1_1_4998	Q13724	Q13724	MOGS_HUMAN	MOGS	43993.3	43432	41526.7	43993.3	43432	41526.7	41526.7	PLLTGLMWAQQGTTPGTPK	PLLTGLMWAQQGTTPGTPK	PLLTGLMWAQQGTTPGTPK3	3	0.00187169	0.0291638	0.00221479	0.000255689	0.000234522	0.00021901	0.000234907	0	1	13820.5	13475.8	13712.4		2921.06	0.978821	19.1586	19.1374	19.1798	83.5161	19.0188	84.9552	Mannosyl-oligosaccharide glucosidase	0	0	0.879345	2944.1	2.41364	0.634312	0.992163	0	0.966198	0.811307	0.343998	7216.22;3202.12;3277.1;5265.19;2521.09;5353.17;3254.1;3363.11;3805.13;2214.07;2322.07;1841.05;	7216.22;3202.12;3277.1;5265.19;2521.09;5353.17;3254.1;3363.11;3805.13;2214.07;2322.07;1841.05;	0.971464;0.978533;0.935007;0.975803;0.875751;0.981962;0.962275;0.949282;0.790733;0.95522;0.918754;0.902706;	27050	0	0	0	0	0.970836	1	0.947604	0.949	0.9483	0.946711
Z:\HESI-source-performance\Slice-PASEF\HeLa-phospho\Raw-Data\Unenrich\20221109_HESI-1F-Slice-PASEF-unenrich-HeLa-1000ng_1_1_4999.d	20221109_HESI-1F-Slice-PASEF-unenrich-HeLa-1000ng_1_1_4999	Q13724	Q13724	MOGS_HUMAN	MOGS	40443.1	40356.2	41376	40443.1	40356.2	41376	41376	PLLTGLMWAQQGTTPGTPK	PLLTGLMWAQQGTTPGTPK	PLLTGLMWAQQGTTPGTPK3	3	0.00737011	0.0906037	0.00221479	0.000255885	0.000224517	0.00021901	0.000224921	0	1	14398.4	14464	14443.7		3781.96	0.964355	19.1668	19.1455	19.188	83.5161	19.0243	84.9758	Mannosyl-oligosaccharide glucosidase	0	0	0.855583	3770.11	2.88334	0.536922	1	0	0.903462	1.40736	0.369311	3754.11;4279.13;2783.08;4961.15;3484.09;5158.15;2365.07;3147.09;2046.07;1619.05;2892.1;2389.07;	3754.11;4279.13;2783.08;4961.15;3484.09;5158.15;2365.07;3147.09;2046.07;1619.05;2892.1;2389.07;	0.712;0.970988;0.94816;0.937285;0.955025;0.984887;0.962985;0.944116;0.716459;0.862343;0.983209;0.9702;	27065	0	0	0	0	0.909396	1	0.942708	0.949	0.948029	0.940318
Z:\HESI-source-performance\Slice-PASEF\HeLa-phospho\Raw-Data\Unenrich\20221109_HESI-1F-Slice-PASEF-unenrich-HeLa-1000ng_1_1_4998.d	20221109_HESI-1F-Slice-PASEF-unenrich-HeLa-1000ng_1_1_4998	O60671	O60671	RAD1_HUMAN	RAD1	10551.5	10314.7	10314.7	10551.5	10314.7	10314.7	10314.7	PLLTQQIQDEDDQYSLVASLDNVR	PLLTQQIQDEDDQYSLVASLDNVR	PLLTQQIQDEDDQYSLVASLDNVR3	3	0.00218007	0.0342049	0.00672646	0.017701	0.0161627	0.0191772	0.0161936	0	1	10551.5	10314.7	10495.8		3346.43	0.977204	19.7837	19.7625	19.8049	94.2192	19.9202	92.7818	Cell cycle checkpoint protein RAD1	0	0	0.960622	3364.17	2.27347	0.479314	1	0	0.960585	2.04919	0.241662	6512.32;17617.8;5408.25;2454.12;1506.07;2689.12;37830.9;1068.06;13271.5;5824.23;1356.06;28049.1;	6512.32;17617.8;5408.25;2454.12;1506.07;2689.12;37830.9;1068.06;13271.5;5824.23;1356.06;28049.1;	0.970627;0.967851;0.98754;0.974173;0.835298;0.959183;0.964409;0.690646;0.970152;0.952238;0.972489;0.952145;	27930	0	0	0	0.0172881	0.965795	1	1.14823	1.128	1.13076	1.14357
Z:\HESI-source-performance\Slice-PASEF\HeLa-phospho\Raw-Data\Unenrich\20221109_HESI-1F-Slice-PASEF-unenrich-HeLa-1000ng_1_1_4999.d	20221109_HESI-1F-Slice-PASEF-unenrich-HeLa-1000ng_1_1_4999	O60671	O60671	RAD1_HUMAN	RAD1	10162.5	10158.2	10158.2	10162.5	10158.2	10158.2	10158.2	PLLTQQIQDEDDQYSLVASLDNVR	PLLTQQIQDEDDQYSLVASLDNVR	PLLTQQIQDEDDQYSLVASLDNVR3	3	0.0028614	0.0316947	0.00672646	0.00405377	0.00408671	0.0191772	0.00409253	0	1	10162.5	10158.2	10143.9		2852.9	0.994758	19.7707	19.7495	19.7919	94.2192	19.9216	92.5861	Cell cycle checkpoint protein RAD1	0	0	0.971144	2858.12	3.15643	0.617774	1	0	0.963968	1.91252	0.25885	5967.25;15755.7;5626.25;2243.12;1348.05;2293.11;30110.4;1791.09;16031.6;5957.25;1158.05;22233.8;	5967.25;15755.7;5626.25;2243.12;1348.05;2293.11;30110.4;1791.09;16031.6;5957.25;1158.05;22233.8;	0.984693;0.988733;0.995228;0.989373;0.900293;0.998871;0.961106;0.649137;0.989843;0.943782;0.86554;0.957345;	27915	0	0	0	0.0418076	0.958192	1	1.14865	1.128	1.13119	1.14371
Z:\HESI-source-performance\Slice-PASEF\HeLa-phospho\Raw-Data\Unenrich\20221109_HESI-1F-Slice-PASEF-unenrich-HeLa-1000ng_1_1_5000.d	20221109_HESI-1F-Slice-PASEF-unenrich-HeLa-1000ng_1_1_5000	O60671	O60671	RAD1_HUMAN	RAD1	10009.5	10193.9	10193.9	10009.5	10193.9	10193.9	10193.9	PLLTQQIQDEDDQYSLVASLDNVR	PLLTQQIQDEDDQYSLVASLDNVR	PLLTQQIQDEDDQYSLVASLDNVR3	3	8.15894e-05	0.000299022	0.00672646	0.000831716	0.000689338	0.0191772	0.000690449	0	1	10009.5	10193.9	10027.4		2604.79	0.990199	19.7711	19.7498	19.7924	94.2192	19.9193	92.6305	Cell cycle checkpoint protein RAD1	0	0	0.985119	2600.13	2.32031	0.544858	1	0.541553	0.999646	1.50921	0.391378	6079.25;14381.6;5039.25;2225.09;1448.05;2745.14;31095.5;6478.31;14159.6;5356.28;1363.06;21804.8;	6079.25;14381.6;5039.25;2225.09;1448.05;2745.14;31095.5;6478.31;14159.6;5356.28;1363.06;21804.8;	0.970037;0.947196;0.994543;0.989517;0.931172;0.98278;0.934581;0.932564;0.981831;0.972222;0.926932;0.901545;	27915	0.541553	0	0	0.00441056	0.995589	1	1.13063	1.128	1.13096	1.12707
Z:\HESI-source-performance\Slice-PASEF\HeLa-phospho\Raw-Data\Unenrich\20221109_HESI-1F-Slice-PASEF-unenrich-HeLa-1000ng_1_1_4998.d	20221109_HESI-1F-Slice-PASEF-unenrich-HeLa-1000ng_1_1_4998	Q9UKT5	Q9UKT5	FBX4_HUMAN	FBXO4	31267.8	30494.8	25108.4	31267.8	30494.8	25108.4	25108.4	PLLVLSC(UniMod:4)ISQGDVK	PLLVLSCISQGDVK	PLLVLSC(UniMod:4)ISQGDVK2	2	0.000143554	0.000191388	3.66636e-05	0.000255689	0.000234522	0.00021901	0.000234907	0	1	10197.4	10046.5	10222.9		3680.33	0.979711	17.9914	17.9702	18.0126	74.1139	17.9544	74.4398	F-box only protein 4	0	0	0.93856	3671.14	3.36445	0.730435	0.989564	2.43922	0.99977	1.42791	0.230955	2325.08;3182.12;5072.22;1905.07;5447.19;4690.16;936.043;2774.1;827.033;10414.4;729.028;880.038;	2325.08;3182.12;5072.22;1905.07;5447.19;4690.16;936.043;2774.1;827.033;10414.4;729.028;880.038;	0.965742;0.989062;0.965785;0.906804;0.951135;0.980291;0.729743;0.906238;0.887721;0.994186;0.732017;0.887567;	25398	2.43922	0	0	0	0.999809	1	1.06458	1.062	1.06371	1.06334
Z:\HESI-source-performance\Slice-PASEF\HeLa-phospho\Raw-Data\Unenrich\20221109_HESI-1F-Slice-PASEF-unenrich-HeLa-1000ng_1_1_4999.d	20221109_HESI-1F-Slice-PASEF-unenrich-HeLa-1000ng_1_1_4999	Q9UKT5	Q9UKT5	FBX4_HUMAN	FBXO4	14999.5	15029	26595.4	14999.5	15029	26595.4	26595.4	PLLVLSC(UniMod:4)ISQGDVK	PLLVLSCISQGDVK	PLLVLSC(UniMod:4)ISQGDVK2	2	3.66636e-05	6.82347e-05	3.66636e-05	0.000255885	0.000224517	0.00021901	0.000224921	0	1	9850.41	9842.65	9828.85		3162.2	0.979922	17.9681	17.9469	17.9893	74.1139	17.9538	74.2467	F-box only protein 4	0	0	0.644302	3169.14	3.48176	0.785855	1	2.59238	0.99992	1.1512	0.391641	1734.07;2879.12;3913.15;2048.1;4626.22;5237.22;2399.1;2439.11;501.021;5243.23;1428.06;1487.06;	1734.07;2879.12;3913.15;2048.1;4626.22;5237.22;2399.1;2439.11;501.021;5243.23;1428.06;1487.06;	0.974862;0.985026;0.962319;0.993763;0.918191;0.978791;0.974189;0.968744;0.883595;0.788179;0.961771;0.969468;	25368	2.59238	0	0	0	0.999932	1	1.07062	1.062	1.06338	1.07026
Z:\HESI-source-performance\Slice-PASEF\HeLa-phospho\Raw-Data\Unenrich\20221109_HESI-1F-Slice-PASEF-unenrich-HeLa-1000ng_1_1_5000.d	20221109_HESI-1F-Slice-PASEF-unenrich-HeLa-1000ng_1_1_5000	Q9UKT5	Q9UKT5	FBX4_HUMAN	FBXO4	33662.8	34162.7	24800.2	33662.8	34162.7	24800.2	24800.2	PLLVLSC(UniMod:4)ISQGDVK	PLLVLSCISQGDVK	PLLVLSC(UniMod:4)ISQGDVK2	2	0.000206108	0.00119362	3.66636e-05	0.000258598	0.000228363	0.00021901	0.000228728	0	1	9489.38	9581.82	9425.33		3851	0.97582	17.9895	17.9683	18.0107	74.1139	17.9472	74.4067	F-box only protein 4	0	0	0.68955	3877.17	2.90204	0.834959	1	1.86839	0.99859	1.59765	0.513172	1782.06;3042.12;4371.17;2289.1;4809.17;4665.19;1792.09;3093.11;535.022;7806.38;809.035;1033.05;	1782.06;3042.12;4371.17;2289.1;4809.17;4665.19;1792.09;3093.11;535.022;7806.38;809.035;1033.05;	0.969368;0.972982;0.970176;0.944462;0.997793;0.980136;0.611221;0.953685;0.712137;0.934155;0.920178;0.70398;	25398	1.86839	0	0	0	0.998806	1	1.07052	1.062	1.06336	1.07028
Z:\HESI-source-performance\Slice-PASEF\HeLa-phospho\Raw-Data\Unenrich\20221109_HESI-1F-Slice-PASEF-unenrich-HeLa-1000ng_1_1_4998.d	20221109_HESI-1F-Slice-PASEF-unenrich-HeLa-1000ng_1_1_4998	Q8WVM8	Q8WVM8	SCFD1_HUMAN	SCFD1	46406.5	45201.3	43726.5	46406.5	45201.3	43726.5	43726.5	PLLVLVDR	PLLVLVDR	PLLVLVDR2	2	0.000425946	0.00474513	0.000665495	0.000255689	0.000234522	0.00021901	0.000234907	0	1	44093.1	43119.5	43876.6		8869.44	0.99306	16.2303	16.209	16.2515	60.5203	16.1816	60.8812	Sec1 family domain-containing protein 1	0	0	0.963392	8913.2	2.49902	0.455386	1	0	0.99434	1.8519	0.240947	23248.6;10596.2;10248.2;12373.3;7499.16;26035.6;8195.23;12208.3;	23248.6;10596.2;10248.2;12373.3;7499.16;26035.6;8195.23;12208.3;	0.996151;0.995769;0.983247;0.977537;0.936291;0.978821;0.923678;0.926697;	22916	0	0	0	0	0.995255	1	0.835312	0.836	0.841064	0.833072
Z:\HESI-source-performance\Slice-PASEF\HeLa-phospho\Raw-Data\Unenrich\20221109_HESI-1F-Slice-PASEF-unenrich-HeLa-1000ng_1_1_4999.d	20221109_HESI-1F-Slice-PASEF-unenrich-HeLa-1000ng_1_1_4999	Q8WVM8	Q8WVM8	SCFD1_HUMAN	SCFD1	48145.5	48297.5	46332.5	48145.5	48297.5	46332.5	46332.5	PLLVLVDR	PLLVLVDR	PLLVLVDR2	2	0.000519256	0.00410234	0.000665495	0.000255885	0.000224517	0.00021901	0.000224921	0	1	42640.1	42531.9	42472.3		9113.2	0.993475	16.2388	16.2176	16.2601	60.5203	16.1842	60.884	Sec1 family domain-containing protein 1	0	0	0.932929	9149.2	2.28016	0.740239	0.988271	0	0.995185	2.34733	0.227097	20635.5;11810.3;10194.3;13540.3;8567.2;27633.6;8249.2;10261.2;	20635.5;11810.3;10194.3;13540.3;8567.2;27633.6;8249.2;10261.2;	0.995355;0.990994;0.992542;0.963276;0.88332;0.9744;0.8853;0.890452;	22931	0	0	0	0	0.995898	1	0.835208	0.836	0.841046	0.832764
Z:\HESI-source-performance\Slice-PASEF\HeLa-phospho\Raw-Data\Unenrich\20221109_HESI-1F-Slice-PASEF-unenrich-HeLa-1000ng_1_1_5000.d	20221109_HESI-1F-Slice-PASEF-unenrich-HeLa-1000ng_1_1_5000	Q8WVM8	Q8WVM8	SCFD1_HUMAN	SCFD1	40198	41006.5	44281	40198	41006.5	44281	44281	PLLVLVDR	PLLVLVDR	PLLVLVDR2	2	0.000857135	0.00797721	0.000665495	0.000258598	0.000228363	0.00021901	0.000228728	0	1	40198	41006.5	40336.8		7357.53	0.987489	16.2284	16.2072	16.2496	60.5203	16.1826	60.8674	Sec1 family domain-containing protein 1	0	0	0.855771	7332.2	1.34603	0.396694	0.966595	0	0.990654	2.14742	0.0995673	20900.5;10449.2;8848.21;11215.3;7858.18;28686.7;7490.13;12025.3;	20900.5;10449.2;8848.21;11215.3;7858.18;28686.7;7490.13;12025.3;	0.993591;0.985032;0.975978;0.97761;0.923761;0.987755;0.912146;0.934763;	22916	0	0	0	0	0.992023	1	0.835104	0.836	0.840896	0.832499
Z:\HESI-source-performance\Slice-PASEF\HeLa-phospho\Raw-Data\Unenrich\20221109_HESI-1F-Slice-PASEF-unenrich-HeLa-1000ng_1_1_4998.d	20221109_HESI-1F-Slice-PASEF-unenrich-HeLa-1000ng_1_1_4998	P33240	P33240	CSTF2_HUMAN	CSTF2	136099	134276	133246	136099	134276	133246	133246	PLMAEPR	PLMAEPR	PLMAEPR2	2	0.00329615	0.0541417	3.66636e-05	0.000255689	0.000234522	0.00021901	0.000234907	0	1	52056	50948.7	51843.3		15179	0.993698	7.97561	7.9544	7.99683	-2.29617	8.07085	-2.96145	Cleavage stimulation factor subunit 2	0	0	0.689155	15241.3	2.55185	0.149147	0.935893	0.460811	0.939012	1.94974	0.212053	37547.9;31882.6;14583.3;5590.11;2293.04;4268.09;19589.3;5491.12;365.006;4340.08;2040.04;	37547.9;31882.6;14583.3;5590.11;2293.04;4268.09;19589.3;5491.12;365.006;4340.08;2040.04;	0.916016;0.99606;0.994314;0.978618;0.853451;0.916906;0.909992;0.980454;0.700097;0.90992;0.87465;	11247	0.460811	0	0	0	0.945858	1	0.793646	0.789	0.793668	0.789345
Z:\HESI-source-performance\Slice-PASEF\HeLa-phospho\Raw-Data\Unenrich\20221109_HESI-1F-Slice-PASEF-unenrich-HeLa-1000ng_1_1_4999.d	20221109_HESI-1F-Slice-PASEF-unenrich-HeLa-1000ng_1_1_4999	P33240	P33240	CSTF2_HUMAN	CSTF2	136412	136608	138910	136412	136608	138910	138910	PLMAEPR	PLMAEPR	PLMAEPR2	2	3.66636e-05	0.000349781	3.66636e-05	0.000255885	0.000224517	0.00021901	0.000224921	0	1	42324.8	42053	41994		12629.8	0.98096	7.95307	7.93186	7.97432	-2.29617	8.0713	-3.16777	Cleavage stimulation factor subunit 2	0	0	0.861681	12729.3	4.13122	0.155215	0.967422	1.06661	0.999588	1.87603	0.165402	33175.7;24896.5;12093.3;5335.11;1858.04;4767.1;6762.13;4269.09;375.006;2835.05;2317.05;	33175.7;24896.5;12093.3;5335.11;1858.04;4767.1;6762.13;4269.09;375.006;2835.05;2317.05;	0.969413;0.976116;0.990911;0.981007;0.986064;0.98073;0.933671;0.857799;0.617502;0.818604;0.956908;	11217	1.06661	0	0	0	0.99965	1	0.793854	0.789	0.793812	0.789532
Z:\HESI-source-performance\Slice-PASEF\HeLa-phospho\Raw-Data\Unenrich\20221109_HESI-1F-Slice-PASEF-unenrich-HeLa-1000ng_1_1_5000.d	20221109_HESI-1F-Slice-PASEF-unenrich-HeLa-1000ng_1_1_5000	P33240	P33240	CSTF2_HUMAN	CSTF2	139853	141534	140349	139853	141534	140349	140349	PLMAEPR	PLMAEPR	PLMAEPR2	2	0.000143472	0.00085659	3.66636e-05	0.000258598	0.000228363	0.00021901	0.000228728	0	1	52763	53263.3	52393.4		15590.4	0.985827	7.9737	7.95248	7.99492	-2.29617	8.06776	-2.99835	Cleavage stimulation factor subunit 2	0	0	0.934567	15700.3	3.62059	0.157527	0.886491	1.2685	0.998988	1.51746	0.0788634	42757;31706.6;14880.3;6176.11;1692.03;3819.08;4267.1;6459.13;205.005;4330.09;2392.05;	42757;31706.6;14880.3;6176.11;1692.03;3819.08;4267.1;6459.13;205.005;4330.09;2392.05;	0.998075;0.989006;0.995309;0.946664;0.806654;0.862587;0.890474;0.949483;0.618581;0.929945;0.877531;	11247	1.2685	0	0	0	0.999143	1	0.793542	0.789	0.793811	0.789272
Z:\HESI-source-performance\Slice-PASEF\HeLa-phospho\Raw-Data\Unenrich\20221109_HESI-1F-Slice-PASEF-unenrich-HeLa-1000ng_1_1_4998.d	20221109_HESI-1F-Slice-PASEF-unenrich-HeLa-1000ng_1_1_4998	P30838	P30838	AL3A1_HUMAN	ALDH3A1	302892	297148	301616	302892	297148	301616	301616	PLMNDEGLK	PLMNDEGLK	PLMNDEGLK2	2	0.000174228	0.00159352	0.000271895	0.000255689	0.000234522	0.00021901	0.000234907	0	1	51240.1	50273.3	51155.9		14170	0.995887	9.64142	9.62012	9.66263	10.3352	9.65876	10.3082	Aldehyde dehydrogenase, dimeric NADP-preferring	0	0	0.968317	14193.3	3.67972	0.316195	1	0.672794	0.998092	0.900116	0.170941	31284.7;18684.4;8194.24;7686.18;1271.03;7429.19;2286.06;2142.06;10335.3;2263.06;3815.11;74369.7;	31284.7;18684.4;8194.24;7686.18;1271.03;7429.19;2286.06;2142.06;10335.3;2263.06;3815.11;74369.7;	0.996972;0.998286;0.846709;0.913467;0.933892;0.934957;0.963011;0.940175;0.934442;0.963952;0.977717;0.999658;	13600	0.672794	0	0	0	0.998406	1	0.857396	0.854	0.857405	0.853806
Z:\HESI-source-performance\Slice-PASEF\HeLa-phospho\Raw-Data\Unenrich\20221109_HESI-1F-Slice-PASEF-unenrich-HeLa-1000ng_1_1_4999.d	20221109_HESI-1F-Slice-PASEF-unenrich-HeLa-1000ng_1_1_4999	P30838	P30838	AL3A1_HUMAN	ALDH3A1	310559	308639	305818	310559	308639	305818	305818	PLMNDEGLK	PLMNDEGLK	PLMNDEGLK2	2	0.000306213	0.00258378	0.000271895	0.000255885	0.000224517	0.00021901	0.000224921	0	1	48079	48265.5	48197.8		14640.4	0.992658	9.65055	9.62934	9.67176	10.3352	9.65385	10.3749	Aldehyde dehydrogenase, dimeric NADP-preferring	0	0	0.931174	14604.3	3.14036	0.355185	0.361432	0.97535	0.996962	1.56862	0.15467	29893.6;16774.3;7149.2;6730.12;1411.04;6358.14;2705.07;2622.07;9684.25;2214.05;3716.11;71264.7;	29893.6;16774.3;7149.2;6730.12;1411.04;6358.14;2705.07;2622.07;9684.25;2214.05;3716.11;71264.7;	0.995104;0.99593;0.851967;0.873293;0.901937;0.852503;0.879182;0.967056;0.707095;0.983147;0.956653;0.997461;	13615	0.97535	0	0	0	0.997416	1	0.857604	0.854	0.857604	0.853541
Z:\HESI-source-performance\Slice-PASEF\HeLa-phospho\Raw-Data\Unenrich\20221109_HESI-1F-Slice-PASEF-unenrich-HeLa-1000ng_1_1_4998.d	20221109_HESI-1F-Slice-PASEF-unenrich-HeLa-1000ng_1_1_4998	O14787;Q92973	O14787;Q92973	TNPO1_HUMAN;TNPO2_HUMAN	TNPO1;TNPO2	193524	188543	190062	193524	188543	190062		PLMTELLK	PLMTELLK	PLMTELLK2	2	0.00154352	0.0232505	0.00187729	0.000255689	0.000234522	0.00021901	0.000234907	0	0	17260.5	16910	17206.9		1660.87	0.969708	16.0499	16.0286	16.0711	58.9328	15.9809	59.379	Transportin-2	0	0	0.624771	1666.04	2.59563	0.780322	0.344035	2.40094	0.972865	1.49315	0.168536	6046.17;3028.08;2920.07;8186.21;3404.09;2893.07;2106.05;6093.14;10255.3;7120.16;4532.1;9031.25;	6046.17;3028.08;2920.07;8186.21;3404.09;2893.07;2106.05;6093.14;10255.3;7120.16;4532.1;9031.25;	0.974512;0.962713;0.872133;0.968746;0.948325;0.834995;0.937934;0.900523;0.840218;0.968455;0.968286;0.896054;	22661	2.40094	0	0	0	0.976749	1	0.851146	0.846	0.851422	0.846565
Z:\HESI-source-performance\Slice-PASEF\HeLa-phospho\Raw-Data\Unenrich\20221109_HESI-1F-Slice-PASEF-unenrich-HeLa-1000ng_1_1_5000.d	20221109_HESI-1F-Slice-PASEF-unenrich-HeLa-1000ng_1_1_5000	O14787;Q92973	O14787;Q92973	TNPO1_HUMAN;TNPO2_HUMAN	TNPO1;TNPO2	190108	190782	188190	190108	190782	188190		PLMTELLK	PLMTELLK	PLMTELLK2	2	0.00490897	0.0682497	0.00187729	0.000258598	0.000228363	0.00021901	0.000228728	0	0	18408.5	18688	18382.8		3100.75	0.981475	16.0269	16.0057	16.0481	58.9328	15.9731	59.2822	Transportin-2	0	0	0.855438	3105.09	2.00919	0.464454	0.427057	0.853831	0.925313	2.47562	0.233102	5846.17;4446.11;2326.06;8116.17;2058.05;5251.12;980.021;6271.17;17418.5;9234.21;4009.1;3674.1;	5846.17;4446.11;2326.06;8116.17;2058.05;5251.12;980.021;6271.17;17418.5;9234.21;4009.1;3674.1;	0.985257;0.976261;0.868842;0.981608;0.762983;0.875967;0.841452;0.989509;0.977194;0.983474;0.973224;0.698923;	22631	0.853831	0	0	0	0.93175	1	0.851458	0.846	0.851768	0.847145
Z:\HESI-source-performance\Slice-PASEF\HeLa-phospho\Raw-Data\Unenrich\20221109_HESI-1F-Slice-PASEF-unenrich-HeLa-1000ng_1_1_4998.d	20221109_HESI-1F-Slice-PASEF-unenrich-HeLa-1000ng_1_1_4998	P11717	P11717	MPRI_HUMAN	IGF2R	150194	145867	145459	150194	145867	145459	145459	PLNPVPGC(UniMod:4)NR	PLNPVPGCNR	PLNPVPGC(UniMod:4)NR2	2	1.08319e-05	1.08319e-05	2.83026e-06	0.000255689	0.000234522	0.00021901	0.000234907	0	1	55826.4	54497.4	55454.2		18618.5	0.994783	8.26206	8.24086	8.28327	0.780261	8.46776	-0.739656	Cation-independent mannose-6-phosphate receptor	0	0	0.918199	18743.5	5.44235	0.208471	1	2.48018	0.999987	2.07003	0.212697	31301.7;24321.7;12391.4;12133.3;4770.12;3112.08;4343.1;2527.07;7777.24;3336.09;2577.07;6779.19;	31301.7;24321.7;12391.4;12133.3;4770.12;3112.08;4343.1;2527.07;7777.24;3336.09;2577.07;6779.19;	0.998377;0.982622;0.992086;0.988267;0.963309;0.851474;0.950795;0.953645;0.928143;0.936878;0.93488;0.769674;	11648	2.48018	0	0	0	0.999989	1	0.877396	0.875	0.880259	0.87277
Z:\HESI-source-performance\Slice-PASEF\HeLa-phospho\Raw-Data\Unenrich\20221109_HESI-1F-Slice-PASEF-unenrich-HeLa-1000ng_1_1_4999.d	20221109_HESI-1F-Slice-PASEF-unenrich-HeLa-1000ng_1_1_4999	P11717	P11717	MPRI_HUMAN	IGF2R	145866	145344	145108	145866	145344	145108	145108	PLNPVPGC(UniMod:4)NR	PLNPVPGCNR	PLNPVPGC(UniMod:4)NR2	2	2.83026e-06	2.83026e-06	2.83026e-06	0.000255885	0.000224517	0.00021901	0.000224921	0	1	55429.4	55567.3	55489.3		22604	0.996068	8.25019	8.22897	8.27142	0.780261	8.4626	-0.864271	Cation-independent mannose-6-phosphate receptor	0	0	0.931564	22579.6	5.13115	0.269618	0.989332	2.64078	0.999997	1.63966	0.210457	29559.7;26476.7;13849.4;12020.3;4943.13;3606.08;3891.1;2870.07;10405.3;4362.13;2488.07;2381.06;	29559.7;26476.7;13849.4;12020.3;4943.13;3606.08;3891.1;2870.07;10405.3;4362.13;2488.07;2381.06;	0.997552;0.997666;0.993398;0.995493;0.973024;0.965514;0.964972;0.977457;0.975122;0.963492;0.977908;0.86854;	11633	2.64078	0	0	0	0.999997	1	0.8775	0.875	0.880046	0.872886
Z:\HESI-source-performance\Slice-PASEF\HeLa-phospho\Raw-Data\Unenrich\20221109_HESI-1F-Slice-PASEF-unenrich-HeLa-1000ng_1_1_5000.d	20221109_HESI-1F-Slice-PASEF-unenrich-HeLa-1000ng_1_1_5000	P11717	P11717	MPRI_HUMAN	IGF2R	139535	143363	143997	139535	143363	143997	143997	PLNPVPGC(UniMod:4)NR	PLNPVPGCNR	PLNPVPGC(UniMod:4)NR2	2	3.52794e-06	3.52794e-06	2.83026e-06	0.000258598	0.000228363	0.00021901	0.000228728	0	1	57692.5	58302.4	57350.2		22515.2	0.99552	8.24946	8.22825	8.27067	0.780261	8.46037	-0.813315	Cation-independent mannose-6-phosphate receptor	0	0	0.974984	22649.6	5.17341	0.26309	1	2.73837	0.999996	1.79343	0.256845	30116.7;29407.7;14577.4;12998.4;5817.17;3990.11;2848.07;2690.07;9494.27;5200.15;2136.05;3260.09;	30116.7;29407.7;14577.4;12998.4;5817.17;3990.11;2848.07;2690.07;9494.27;5200.15;2136.05;3260.09;	0.99459;0.998677;0.996876;0.996153;0.995414;0.9729;0.990691;0.987089;0.977218;0.973372;0.953183;0.839938;	11633	2.73837	0	0	0	0.999996	1	0.876354	0.875	0.880274	0.872317
Z:\HESI-source-performance\Slice-PASEF\HeLa-phospho\Raw-Data\Unenrich\20221109_HESI-1F-Slice-PASEF-unenrich-HeLa-1000ng_1_1_4998.d	20221109_HESI-1F-Slice-PASEF-unenrich-HeLa-1000ng_1_1_4998	Q4VC44;Q96CP2	Q4VC44;Q96CP2	FWCH1_HUMAN;FWCH2_HUMAN	FLYWCH1;FLYWCH2	26888.9	26316.5	26316.5	26888.9	26316.5	26316.5		PLPEPSEQEGESVK	PLPEPSEQEGESVK	PLPEPSEQEGESVK2	2	0.000144697	0.000538954	0.002457	0.000255689	0.00117555	0.00881976	0.00117763	0	0	26888.9	26316.5	26778.6		8689.55	0.988651	8.86677	8.84557	8.88805	5.20345	9.00416	4.05439	FLYWCH-type zinc finger-containing protein 1	0	0	0.916608	8725.34	3.85566	0.252557	1	0.909686	0.999354	1.75617	0.668815	20903.7;1755.07;2632.09;767.025;2165.08;3353.1;1148.04;253.009;	20903.7;1755.07;2632.09;767.025;2165.08;3353.1;1148.04;253.009;	0.993232;0.771449;0.956612;0.964828;0.950183;0.985242;0.873659;0.835028;	12498	0.909686	0	0	0.0157835	0.984217	1	1.00594	1.014	1.01129	1.00581
Z:\HESI-source-performance\Slice-PASEF\HeLa-phospho\Raw-Data\Unenrich\20221109_HESI-1F-Slice-PASEF-unenrich-HeLa-1000ng_1_1_4999.d	20221109_HESI-1F-Slice-PASEF-unenrich-HeLa-1000ng_1_1_4999	Q4VC44;Q96CP2	Q4VC44;Q96CP2	FWCH1_HUMAN;FWCH2_HUMAN	FLYWCH1;FLYWCH2	32887.1	32855.6	32855.6	32887.1	32855.6	32855.6		PLPEPSEQEGESVK	PLPEPSEQEGESVK	PLPEPSEQEGESVK2	2	3.66636e-05	0.000559394	0.002457	0.000255885	0.000452386	0.00881976	0.000453104	0	0	32887.1	32855.6	32809.5		9036.92	0.981871	8.89738	8.87616	8.91858	5.20345	9.00816	4.33592	FLYWCH-type zinc finger-containing protein 1	0	0	0.926482	9058.29	2.92779	0.265672	1	0.482893	0.999341	1.30631	0.366027	24395.9;1680.06;3355.11;1552.06;1917.06;5136.14;1112.04;486.016;	24395.9;1680.06;3355.11;1552.06;1917.06;5136.14;1112.04;486.016;	0.997163;0.867624;0.985388;0.871436;0.795948;0.90694;0.899055;0.966037;	12543	0.482893	0	0	0.0295496	0.97045	1	1.00479	1.014	1.01061	1.00439
Z:\HESI-source-performance\Slice-PASEF\HeLa-phospho\Raw-Data\Unenrich\20221109_HESI-1F-Slice-PASEF-unenrich-HeLa-1000ng_1_1_5000.d	20221109_HESI-1F-Slice-PASEF-unenrich-HeLa-1000ng_1_1_5000	Q4VC44;Q96CP2	Q4VC44;Q96CP2	FWCH1_HUMAN;FWCH2_HUMAN	FLYWCH1;FLYWCH2	27818	27944.2	27944.2	27818	27944.2	27944.2		PLPEPSEQEGESVK	PLPEPSEQEGESVK	PLPEPSEQEGESVK2	2	0.000114086	0.000528006	0.002457	0.000258598	0.000886132	0.00881976	0.000887705	0	0	27818	27944.2	27487.9		10961.7	0.984263	8.8967	8.87549	8.91791	5.20345	9.00798	4.27143	FLYWCH-type zinc finger-containing protein 1	0	0	0.951183	11093.4	3.58118	0.212025	1	0.912024	0.999376	1.62106	0.343435	22319.8;1764.06;2446.09;1072.04;2143.07;3052.1;1033.03;524.019;	22319.8;1764.06;2446.09;1072.04;2143.07;3052.1;1033.03;524.019;	0.992178;0.826142;0.938349;0.918679;0.995214;0.963175;0.673361;0.838244;	12543	0.912024	0	0	0.00225591	0.997744	1	1.00615	1.014	1.01138	1.00627
Z:\HESI-source-performance\Slice-PASEF\HeLa-phospho\Raw-Data\Unenrich\20221109_HESI-1F-Slice-PASEF-unenrich-HeLa-1000ng_1_1_4998.d	20221109_HESI-1F-Slice-PASEF-unenrich-HeLa-1000ng_1_1_4998	P04792	P04792	HSPB1_HUMAN	HSPB1	1876580	1829100	1862770	1876580	1829100	1862770	1862770	PLPPAAIESPAVAAPAYSR	PLPPAAIESPAVAAPAYSR	PLPPAAIESPAVAAPAYSR2	2	0.00143922	0.0200094	3.66636e-05	0.000255689	0.000234522	0.00021901	0.000234907	0	1	69120.9	68052.2	69247		29354.5	0.995344	15.2001	15.1789	15.2213	55.3225	15.5083	52.9849	Heat shock protein beta-1	0	0	0.556823	29301	1.92986	0.0586073	1	2.27609	0.976559	0.965291	0.35136	60922.6;4100.19;3515.14;3844.2;4098.16;2411.11;2462.13;2054.08;2135.1;970.038;1009.05;	60922.6;4100.19;3515.14;3844.2;4098.16;2411.11;2462.13;2054.08;2135.1;970.038;1009.05;	0.996345;0.982083;0.964044;0.942581;0.993742;0.93891;0.936637;0.890478;0.986945;0.810889;0.829377;	21450	2.27609	0	0	0	0.979991	1	1.1599	1.162	1.1672	1.15493
Z:\HESI-source-performance\Slice-PASEF\HeLa-phospho\Raw-Data\Unenrich\20221109_HESI-1F-Slice-PASEF-unenrich-HeLa-1000ng_1_1_4999.d	20221109_HESI-1F-Slice-PASEF-unenrich-HeLa-1000ng_1_1_4999	P04792	P04792	HSPB1_HUMAN	HSPB1	1880610	1881940	1863140	1880610	1881940	1863140	1863140	PLPPAAIESPAVAAPAYSR	PLPPAAIESPAVAAPAYSR	PLPPAAIESPAVAAPAYSR2	2	3.66636e-05	0.000286255	3.66636e-05	0.000255885	0.000224517	0.00021901	0.000224921	0	1	75336.9	75241.2	75135.8		33250.5	0.99728	15.1029	15.0817	15.1241	55.3225	15.5052	52.2333	Heat shock protein beta-1	0	0	0.933006	33339.5	2.66022	0.0913942	1	1.79591	0.999663	1.36693	0.4334	66894.6;4241.16;3091.16;2990.13;4201.16;2955.15;2068.1;1458.06;2580.11;2048.1;1683.08;	66894.6;4241.16;3091.16;2990.13;4201.16;2955.15;2068.1;1458.06;2580.11;2048.1;1683.08;	0.99784;0.994984;0.993414;0.961516;0.990691;0.990606;0.93903;0.961496;0.873088;0.918191;0.899217;	21315	1.79591	0	0	0	0.999714	1	1.16	1.162	1.16742	1.15474
Z:\HESI-source-performance\Slice-PASEF\HeLa-phospho\Raw-Data\Unenrich\20221109_HESI-1F-Slice-PASEF-unenrich-HeLa-1000ng_1_1_5000.d	20221109_HESI-1F-Slice-PASEF-unenrich-HeLa-1000ng_1_1_5000	P04792	P04792	HSPB1_HUMAN	HSPB1	1844280	1885670	1870760	1844280	1885670	1870760	1870760	PLPPAAIESPAVAAPAYSR	PLPPAAIESPAVAAPAYSR	PLPPAAIESPAVAAPAYSR2	2	0.000293628	0.00184134	3.66636e-05	0.000258598	0.000228363	0.00021901	0.000228728	0	1	80418.5	81694.8	80360.6		39250.8	0.996183	15.1239	15.1027	15.1451	55.3225	15.4972	52.4546	Heat shock protein beta-1	0	0	0.958024	39279.1	2.37259	0.08454	1	1.12993	0.997827	2.5507	0.387571	72820.1;4580.23;4391.19;2833.14;3018.15;3020.15;2580.11;1603.06;2597.13;4406.21;1760.07;	72820.1;4580.23;4391.19;2833.14;3018.15;3020.15;2580.11;1603.06;2597.13;4406.21;1760.07;	0.999017;0.968927;0.983697;0.988304;0.969153;0.884701;0.975549;0.965963;0.981637;0.947997;0.964775;	21345	1.12993	0	0	0	0.998159	1	1.1601	1.162	1.16691	1.15521
Z:\HESI-source-performance\Slice-PASEF\HeLa-phospho\Raw-Data\Unenrich\20221109_HESI-1F-Slice-PASEF-unenrich-HeLa-1000ng_1_1_4998.d	20221109_HESI-1F-Slice-PASEF-unenrich-HeLa-1000ng_1_1_4998	P04792	P04792	HSPB1_HUMAN	HSPB1	1876580	1829100	1862770	1876580	1829100	1862770	1862770	PLPPAAIESPAVAAPAYSR	PLPPAAIESPAVAAPAYSR	PLPPAAIESPAVAAPAYSR3	3	4.86935e-06	4.86935e-06	3.03241e-07	0.000255689	0.000234522	0.00021901	0.000234907	0	1	304500	299006	304255		71335.7	0.999525	15.1585	15.1373	15.1798	55.3225	15.5083	52.6592	Heat shock protein beta-1	0	0	0.855536	71393.1	4.56344	0.395643	1	2.40879	0.999994	1.46714	0.239491	154642;108936;85838.2;70065;42930.6;40922.4;38966.4;23211.8;38760.4;15206.5;20945.8;35762;	154642;108936;85838.2;70065;42930.6;40922.4;38966.4;23211.8;38760.4;15206.5;20945.8;35762;	0.999358;0.999803;0.99013;0.998005;0.996136;0.999416;0.995147;0.995529;0.990535;0.987447;0.997019;0.999375;	21396	2.40879	0	0	0	0.999995	1	1.0001	0.995	0.996953	0.999432
Z:\HESI-source-performance\Slice-PASEF\HeLa-phospho\Raw-Data\Unenrich\20221109_HESI-1F-Slice-PASEF-unenrich-HeLa-1000ng_1_1_4999.d	20221109_HESI-1F-Slice-PASEF-unenrich-HeLa-1000ng_1_1_4999	P04792	P04792	HSPB1_HUMAN	HSPB1	1880610	1881940	1863140	1880610	1881940	1863140	1863140	PLPPAAIESPAVAAPAYSR	PLPPAAIESPAVAAPAYSR	PLPPAAIESPAVAAPAYSR3	3	3.03241e-07	3.03241e-07	3.03241e-07	0.000255885	0.000224517	0.00021901	0.000224921	0	1	296968	297459	297042		69436.9	0.999353	15.1674	15.1462	15.1886	55.3225	15.5052	52.751	Heat shock protein beta-1	0	0	0.954114	69419.7	5.15853	0.437328	1	1.38793	1	1.45588	0.17455	151590;105444;77822.8;66026;36117;39934.2;35208;24063.9;36617;13387.4;19917.7;35441.2;	151590;105444;77822.8;66026;36117;39934.2;35208;24063.9;36617;13387.4;19917.7;35441.2;	0.999669;0.999402;0.994406;0.998153;0.999475;0.998018;0.998236;0.985459;0.999279;0.987436;0.998179;0.995628;	21411	1.38793	0	0	0	1	1	1.00125	0.995	0.996984	1.00056
Z:\HESI-source-performance\Slice-PASEF\HeLa-phospho\Raw-Data\Unenrich\20221109_HESI-1F-Slice-PASEF-unenrich-HeLa-1000ng_1_1_5000.d	20221109_HESI-1F-Slice-PASEF-unenrich-HeLa-1000ng_1_1_5000	P04792	P04792	HSPB1_HUMAN	HSPB1	1844280	1885670	1870760	1844280	1885670	1870760	1870760	PLPPAAIESPAVAAPAYSR	PLPPAAIESPAVAAPAYSR	PLPPAAIESPAVAAPAYSR3	3	1.20958e-06	1.20958e-06	3.03241e-07	0.000258598	0.000228363	0.00021901	0.000228728	0	1	294554	298900	294018		73744.9	0.999162	15.1566	15.1354	15.1779	55.3225	15.4972	52.7102	Heat shock protein beta-1	0	0	0.982943	73879.1	4.77665	0.439616	1	1.92582	0.999999	1.41789	0.194331	151260;105264;76609.4;67314;40346.4;38030;35584;26488;35963.2;12496.5;19886.6;34579;	151260;105264;76609.4;67314;40346.4;38030;35584;26488;35963.2;12496.5;19886.6;34579;	0.999462;0.998823;0.989174;0.999745;0.997311;0.998906;0.999463;0.996841;0.992134;0.990608;0.999466;0.999247;	21396	1.92582	0	0	0	0.999999	1	1.00125	0.995	0.996202	1.00079
Z:\HESI-source-performance\Slice-PASEF\HeLa-phospho\Raw-Data\Unenrich\20221109_HESI-1F-Slice-PASEF-unenrich-HeLa-1000ng_1_1_4999.d	20221109_HESI-1F-Slice-PASEF-unenrich-HeLa-1000ng_1_1_4999	O95573	O95573	ACSL3_HUMAN	ACSL3	101276	101341	97766.3	101276	101341	97766.3	97766.3	PLPSDIAVIMYTSGSTGLPK	PLPSDIAVIMYTSGSTGLPK	PLPSDIAVIMYTSGSTGLPK3	3	3.66636e-05	0.000314982	3.66636e-05	0.000255885	0.000224517	0.00021901	0.000224921	0	1	14198.5	14237	14217		3119.17	0.979446	20.652	20.6308	20.6732	101.136	20.4619	103.223	Fatty acid CoA ligase Acsl3	0	0	0.748137	3115.11	2.81894	0.598328	0.981352	0	0.999629	1.71159	0.426314	10225.4;5650.2;3599.13;6876.27;4949.2;3255.11;8567.28;851.025;7443.25;4209.18;1859.07;4824.18;	10225.4;5650.2;3599.13;6876.27;4949.2;3255.11;8567.28;851.025;7443.25;4209.18;1859.07;4824.18;	0.9952;0.970556;0.981841;0.82824;0.987854;0.949929;0.951581;0.946491;0.982392;0.944942;0.813251;0.981865;	29165	0	0	0	0	0.999685	1	1.00854	1.021	1.02013	1.00877
Z:\HESI-source-performance\Slice-PASEF\HeLa-phospho\Raw-Data\Unenrich\20221109_HESI-1F-Slice-PASEF-unenrich-HeLa-1000ng_1_1_5000.d	20221109_HESI-1F-Slice-PASEF-unenrich-HeLa-1000ng_1_1_5000	O95573	O95573	ACSL3_HUMAN	ACSL3	99559.1	100551	101290	99559.1	100551	101290	101290	PLPSDIAVIMYTSGSTGLPK	PLPSDIAVIMYTSGSTGLPK	PLPSDIAVIMYTSGSTGLPK3	3	0.000747384	0.00579311	3.66636e-05	0.000258598	0.000228363	0.00021901	0.000228728	0	1	14581.5	14892.8	14649.6		2886.51	0.983041	20.6737	20.6524	20.6949	101.136	20.4612	103.517	Fatty acid CoA ligase Acsl3	0	0	0.82572	2873.1	2.61952	0.636683	1	0	0.993195	1.52974	0.319592	6627.25;5211.18;4162.13;2398.07;5208.2;3167.13;7060.21;517.017;5762.22;3246.1;2614.1;5351.19;	6627.25;5211.18;4162.13;2398.07;5208.2;3167.13;7060.21;517.017;5762.22;3246.1;2614.1;5351.19;	0.88957;0.977908;0.984271;0.833164;0.987194;0.89983;0.717825;0.882381;0.984138;0.990212;0.824806;0.982481;	29195	0	0	0	0	0.994207	1	1.01365	1.021	1.02031	1.01481
Z:\HESI-source-performance\Slice-PASEF\HeLa-phospho\Raw-Data\Unenrich\20221109_HESI-1F-Slice-PASEF-unenrich-HeLa-1000ng_1_1_4999.d	20221109_HESI-1F-Slice-PASEF-unenrich-HeLa-1000ng_1_1_4999	Q96JJ7	Q96JJ7	TMX3_HUMAN	TMX3	88151.9	88329.3	90767.5	88151.9	88329.3	90767.5	90767.5	PLPSQQMFEHMQK	PLPSQQMFEHMQK	PLPSQQMFEHMQK3	3	0.000584454	0.00631806	0.000918039	0.000255885	0.000224517	0.00021901	0.000224921	0	1	10390.2	10357.8	10343.3		2825.25	0.953315	12.568	12.5468	12.5892	30.1066	12.2118	32.9213	Protein disulfide-isomerase TMX3	0	0	0.8499	2838.06	2.00835	0.331119	1	0.355389	0.992604	1.61842	0.340897	6423.12;2008.05;1379.03;977.026;2588.05;1879.03;2374.06;3531.09;308.008;129.003;246.006;97.0024;	6423.12;2008.05;1379.03;977.026;2588.05;1879.03;2374.06;3531.09;308.008;129.003;246.006;97.0024;	0.989251;0.97684;0.800106;0.828545;0.945765;0.662589;0.917649;0.888185;0.895863;0.662722;0.694414;0.6345;	17739	0.355389	0	0	0	0.993682	1	0.814062	0.807	0.812387	0.809774
Z:\HESI-source-performance\Slice-PASEF\HeLa-phospho\Raw-Data\Unenrich\20221109_HESI-1F-Slice-PASEF-unenrich-HeLa-1000ng_1_1_5000.d	20221109_HESI-1F-Slice-PASEF-unenrich-HeLa-1000ng_1_1_5000	Q96JJ7	Q96JJ7	TMX3_HUMAN	TMX3	94034.9	95484.4	90804.6	94034.9	95484.4	90804.6	90804.6	PLPSQQMFEHMQK	PLPSQQMFEHMQK	PLPSQQMFEHMQK3	3	0.000747384	0.00576629	0.000918039	0.000258598	0.000228363	0.00021901	0.000228728	0	1	9425.19	9564.96	9408.74		2554.59	0.945912	12.5783	12.5571	12.5995	30.1066	12.2074	33.0302	Protein disulfide-isomerase TMX3	0	0	0.72592	2559.05	2.81117	0.661623	1	1.19518	0.993227	1.68151	0.370872	5223.1;763.016;1905.04;1020.02;2297.05;4570.11;1931.03;2409.05;474.01;158.003;235.004;115.002;	5223.1;763.016;1905.04;1020.02;2297.05;4570.11;1931.03;2409.05;474.01;158.003;235.004;115.002;	0.925743;0.694454;0.995907;0.94707;0.950308;0.97134;0.860548;0.794777;0.731059;0.784842;0.842661;0.731259;	17754	1.19518	0	0	0	0.994234	1	0.821563	0.807	0.812691	0.81664
Z:\HESI-source-performance\Slice-PASEF\HeLa-phospho\Raw-Data\Unenrich\20221109_HESI-1F-Slice-PASEF-unenrich-HeLa-1000ng_1_1_4998.d	20221109_HESI-1F-Slice-PASEF-unenrich-HeLa-1000ng_1_1_4998	Q9BYN0	Q9BYN0	SRXN1_HUMAN	SRXN1	58377.7	57335.8	56850.8	58377.7	57335.8	56850.8	56850.8	PLPSVLDPAK	PLPSVLDPAK	PLPSVLDPAK2	2	0.00747324	0.123514	0.00451272	0.000255689	0.000234522	0.00021901	0.000234907	0	1	36561	35708.4	36335.4		6356.71	0.987259	13.8854	13.8642	13.9066	44.9334	14.1545	42.9475	Sulfiredoxin-1	0	0	0.870003	6396.17	2.09323	0.198846	0.984257	0.106749	0.870953	2.16599	0.279159	23442.6;5186.14;7932.21;4407.1;5910.13;	23442.6;5186.14;7932.21;4407.1;5910.13;	0.995038;0.976821;0.971091;0.907504;0.893362;	19599	0.106749	0	0	0	0	1	0.85625	0.86	0.861204	0.852823
Z:\HESI-source-performance\Slice-PASEF\HeLa-phospho\Raw-Data\Unenrich\20221109_HESI-1F-Slice-PASEF-unenrich-HeLa-1000ng_1_1_4999.d	20221109_HESI-1F-Slice-PASEF-unenrich-HeLa-1000ng_1_1_4999	Q9BYN0	Q9BYN0	SRXN1_HUMAN	SRXN1	56272.7	56240	57735	56272.7	56240	57735	57735	PLPSVLDPAK	PLPSVLDPAK	PLPSVLDPAK2	2	0.00895359	0.108382	0.00451272	0.000255885	0.000224517	0.00021901	0.000224921	0	1	36214	36184.4	36133.7		7850.75	0.987399	13.8729	13.8517	13.8942	44.9334	14.1581	42.7903	Sulfiredoxin-1	0	0	0.85316	7868.21	2.38416	0.291923	1	0	0.886665	1.65021	0.318897	23338.7;5255.14;7620.16;6103.15;6886.16;	23338.7;5255.14;7620.16;6103.15;6886.16;	0.992817;0.951381;0.995642;0.700082;0.94959;	19584	0	0	0	0	0	1	0.854167	0.86	0.860996	0.850686
Z:\HESI-source-performance\Slice-PASEF\HeLa-phospho\Raw-Data\Unenrich\20221109_HESI-1F-Slice-PASEF-unenrich-HeLa-1000ng_1_1_5000.d	20221109_HESI-1F-Slice-PASEF-unenrich-HeLa-1000ng_1_1_5000	Q9BYN0	Q9BYN0	SRXN1_HUMAN	SRXN1	55669.6	56921.6	55942.3	55669.6	56921.6	55942.3	55942.3	PLPSVLDPAK	PLPSVLDPAK	PLPSVLDPAK2	2	0.00451272	0.0620092	0.00451272	0.000258598	0.000228363	0.00021901	0.000228728	0	1	37108.9	37768.6	37151.8		7666.05	0.994924	13.8622	13.841	13.8834	44.9334	14.156	42.7571	Sulfiredoxin-1	0	0	0.932089	7657.21	2.31244	0.181857	1	0	0.931675	1.68363	0.22258	25237.6;4518.09;7353.21;3017.07;7048.16;	25237.6;4518.09;7353.21;3017.07;7048.16;	0.997068;0.996953;0.98632;0.691981;0.955712;	19569	0	0	0	0	0.937991	1	0.856146	0.86	0.861172	0.85268
Z:\HESI-source-performance\Slice-PASEF\HeLa-phospho\Raw-Data\Unenrich\20221109_HESI-1F-Slice-PASEF-unenrich-HeLa-1000ng_1_1_4999.d	20221109_HESI-1F-Slice-PASEF-unenrich-HeLa-1000ng_1_1_4999	Q9BQC3	Q9BQC3	DPH2_HUMAN	DPH2	24927.6	25038.6	23539.9	24927.6	25038.6	23539.9	23539.9	PLPVAFVLR	PLPVAFVLR	PLPVAFVLR2	2	3.66636e-05	0.00054158	3.66636e-05	0.000255885	0.000224517	0.00021901	0.000224921	0	1	24927.6	25038.6	25003.5		1899.81	0.985099	19.188	19.1668	19.2092	82.6106	18.9331	85.1994	2-(3-amino-3-carboxypropyl)histidine synthase subunit 2	0	0	0.811572	1894.05	3.96155	0.334883	1	0.489907	0.999362	1.54083	0.208086	15776.4;4466.11;4685.1;1406.03;3483.09;3887.09;	15776.4;4466.11;4685.1;1406.03;3483.09;3887.09;	0.994803;0.944485;0.991139;0.861754;0.925608;0.995068;	27100	0.489907	0	0	0	0.999458	1	0.861354	0.838	0.844199	0.857984
Z:\HESI-source-performance\Slice-PASEF\HeLa-phospho\Raw-Data\Unenrich\20221109_HESI-1F-Slice-PASEF-unenrich-HeLa-1000ng_1_1_5000.d	20221109_HESI-1F-Slice-PASEF-unenrich-HeLa-1000ng_1_1_5000	Q9BQC3	Q9BQC3	DPH2_HUMAN	DPH2	21436.6	21903.2	21003.5	21436.6	21903.2	21003.5	21003.5	PLPVAFVLR	PLPVAFVLR	PLPVAFVLR2	2	0.000563113	0.00403062	3.66636e-05	0.000258598	0.000228363	0.00021901	0.000228728	0	1	21436.6	21903.2	21545.5		2681.63	0.979519	19.1884	19.1671	19.2096	82.6106	18.9224	85.2135	2-(3-amino-3-carboxypropyl)histidine synthase subunit 2	0	0	0.851433	2668.08	3.22533	0.524633	0.950614	0.313425	0.995256	1.18672	0.241341	15416.4;3023.09;2997.08;1569.05;2082.05;2548.07;	15416.4;3023.09;2997.08;1569.05;2082.05;2548.07;	0.995593;0.991567;0.884683;0.966618;0.87061;0.714833;	27100	0.313425	0	0	0	0.995969	1	0.861042	0.838	0.843971	0.857582
Z:\HESI-source-performance\Slice-PASEF\HeLa-phospho\Raw-Data\Unenrich\20221109_HESI-1F-Slice-PASEF-unenrich-HeLa-1000ng_1_1_4998.d	20221109_HESI-1F-Slice-PASEF-unenrich-HeLa-1000ng_1_1_4998	O60828	O60828	PQBP1_HUMAN	PQBP1	239773	235152	210250	239773	235152	210250	210250	PLPVALQTR	PLPVALQTR	PLPVALQTR2	2	0.00010791	0.000121254	0.00225591	0.000255689	0.000234522	0.00021901	0.000234907	0	1	158126	156180	158922		34439.6	0.996125	12.4637	12.4425	12.485	34.054	12.701	31.9874	Polyglutamine-binding protein 1	0	0	0.987355	34267	6.02287	0.277216	0.372274	0	0.999855	1.10702	0.213677	120065;51848.2;37723.8;23480.7;14580.3;5501.14;5056.11;562.015;	120065;51848.2;37723.8;23480.7;14580.3;5501.14;5056.11;562.015;	0.99651;0.997497;0.999223;0.995994;0.993168;0.981663;0.887294;0.650382;	17590	0	0	0	0.0100173	0.989983	1	0.85125	0.844	0.850483	0.846748
Z:\HESI-source-performance\Slice-PASEF\HeLa-phospho\Raw-Data\Unenrich\20221109_HESI-1F-Slice-PASEF-unenrich-HeLa-1000ng_1_1_4999.d	20221109_HESI-1F-Slice-PASEF-unenrich-HeLa-1000ng_1_1_4999	O60828	O60828	PQBP1_HUMAN	PQBP1	200621	201301	214529	200621	201301	214529	214529	PLPVALQTR	PLPVALQTR	PLPVALQTR2	2	3.66636e-05	0.000130464	0.00225591	0.000255885	0.000224517	0.00021901	0.000224921	0	1	156012	155269	155051		35234.6	0.998027	12.4725	12.4513	12.4937	34.054	12.7029	32.1204	Polyglutamine-binding protein 1	0	0	0.996459	35453	6.11237	0.261597	0.964667	0	0.999846	2.74063	0.161055	119005;47104.2;39109;25875.7;11131.3;5102.12;3463.08;327.008;	119005;47104.2;39109;25875.7;11131.3;5102.12;3463.08;327.008;	0.998958;0.998014;0.984862;0.996091;0.99258;0.969362;0.974853;0.591836;	17605	0	0	0	0.00591907	0.994081	1	0.85	0.844	0.850801	0.844842
Z:\HESI-source-performance\Slice-PASEF\HeLa-phospho\Raw-Data\Unenrich\20221109_HESI-1F-Slice-PASEF-unenrich-HeLa-1000ng_1_1_5000.d	20221109_HESI-1F-Slice-PASEF-unenrich-HeLa-1000ng_1_1_5000	O60828	O60828	PQBP1_HUMAN	PQBP1	191790	195201	203551	191790	195201	203551	203551	PLPVALQTR	PLPVALQTR	PLPVALQTR2	2	1.82448e-05	1.82448e-05	0.00225591	0.000258598	0.000228363	0.00021901	0.000228728	0	1	145690	148574	146148		31699	0.992941	12.4829	12.4616	12.5041	34.054	12.7044	32.2358	Polyglutamine-binding protein 1	0	0	0.978385	31599.8	6.16523	0.287815	0.971713	0	0.999978	1.1587	0.13276	109021;43339;35720.9;26003.6;10665.3;4454.09;3067.08;602.014;	109021;43339;35720.9;26003.6;10665.3;4454.09;3067.08;602.014;	0.993962;0.981667;0.982489;0.987739;0.995192;0.976349;0.967761;0.858111;	17620	0	0	0	0.00225591	0.997744	1	0.851146	0.844	0.850945	0.846625
Z:\HESI-source-performance\Slice-PASEF\HeLa-phospho\Raw-Data\Unenrich\20221109_HESI-1F-Slice-PASEF-unenrich-HeLa-1000ng_1_1_4998.d	20221109_HESI-1F-Slice-PASEF-unenrich-HeLa-1000ng_1_1_4998	P39656	P39656	OST48_HUMAN	DDOST	199124	193845	193983	199124	193845	193983	193983	PLQHTQYER	PLQHTQYER	PLQHTQYER2	2	0.00941678	0.147892	0.00163151	0.000255689	0.000234522	0.00021901	0.000234907	0	1	4365.12	4238.07	4312.48		2952.05	0.970791	4.29413	4.27291	4.31534	-36.6868	4.13414	-34.2621	Dolichyl-diphosphooligosaccharide--protein glycosyltransferase 48 kDa subunit	0	0	0.639599	2988.08	1.81162	0.316662	0.946046	0.385157	0.849321	2.4449	0.506142	1801.06;1881.05;974.026;8613.31;284.008;683.018;443.013;303.01;1209.03;1276.03;568.016;1087.03;	1801.06;1881.05;974.026;8613.31;284.008;683.018;443.013;303.01;1209.03;1276.03;568.016;1087.03;	0.94705;0.9896;0.751037;0.612418;0.785203;0.981596;0.895753;0.657712;0.616797;0.879647;0.852656;0.71402;	6038	0.385157	0	0	0	0	1	0.925	0.923	0.922847	0.923815
Z:\HESI-source-performance\Slice-PASEF\HeLa-phospho\Raw-Data\Unenrich\20221109_HESI-1F-Slice-PASEF-unenrich-HeLa-1000ng_1_1_5000.d	20221109_HESI-1F-Slice-PASEF-unenrich-HeLa-1000ng_1_1_5000	P39656	P39656	OST48_HUMAN	DDOST	186918	189079	192758	186918	189079	192758	192758	PLQHTQYER	PLQHTQYER	PLQHTQYER2	2	0.00121427	0.0182404	0.00163151	0.000258598	0.000228363	0.00021901	0.000228728	0	1	3197.1	3260.06	3206.82		2333.13	0.849002	4.2816	4.26036	4.30281	-36.6868	4.13873	-34.5092	Dolichyl-diphosphooligosaccharide--protein glycosyltransferase 48 kDa subunit	0	0	0.798313	2326.06	1.90465	0.472297	0.961807	0.394755	0.978883	2.15378	0.289391	1278.04;1011.03;896.031;16020.5;423.01;908.029;607.021;474.012;765.023;1327.03;745.021;936.026;	1278.04;1011.03;896.031;16020.5;423.01;908.029;607.021;474.012;765.023;1327.03;745.021;936.026;	0.979386;0.840877;0.668537;0.634344;0.761265;0.674533;0.775896;0.724915;0.853476;0.522609;0.694003;0.857914;	6023	0.394755	0	0	0	0.98176	1	0.924062	0.923	0.92253	0.922917
Z:\HESI-source-performance\Slice-PASEF\HeLa-phospho\Raw-Data\Unenrich\20221109_HESI-1F-Slice-PASEF-unenrich-HeLa-1000ng_1_1_4998.d	20221109_HESI-1F-Slice-PASEF-unenrich-HeLa-1000ng_1_1_4998	P22681	P22681	CBL_HUMAN	CBL	14251.3	13910.6	12614.9	14251.3	13910.6	12614.9	12614.9	PLRPLDTSQSSR	PLRPLDTSQSSR	PLRPLDTSQSSR3	3	0.00526258	0.083081	0.0108078	0.000692681	0.00101647	0.000815494	0.00101812	0	1	14251.3	13910.6	14154.8		2506.96	0.937783	6.92524	6.90403	6.94646	-12.0969	6.89582	-11.6084	E3 ubiquitin-protein ligase CBL	0	0	0.779417	2524.05	2.69972	0.304256	0.86459	1.74996	0.909368	1.28021	0.346532	3651.09;1469.03;3385.07;512.011;6623.11;3977.07;6633.15;2805.06;9868.19;960.018;426.008;230.005;	3651.09;1469.03;3385.07;512.011;6623.11;3977.07;6633.15;2805.06;9868.19;960.018;426.008;230.005;	0.948709;0.837915;0.915895;0.919343;0.923581;0.951403;0.984629;0.757911;0.898566;0.885474;0.565921;0.674205;	9761	1.74996	0	0	0	0.916919	1	0.788295	0.79	0.794449	0.783952
Z:\HESI-source-performance\Slice-PASEF\HeLa-phospho\Raw-Data\Unenrich\20221109_HESI-1F-Slice-PASEF-unenrich-HeLa-1000ng_1_1_4998.d	20221109_HESI-1F-Slice-PASEF-unenrich-HeLa-1000ng_1_1_4998	Q9Y276	Q9Y276	BCS1_HUMAN	BCS1L	31529.9	30951	32334.4	31529.9	30951	32334.4	32334.4	PLSDFILALK	PLSDFILALK	PLSDFILALK2	2	0.000144697	0.000741093	0.00225591	0.000255689	0.000234522	0.00021901	0.000234907	0	1	31529.9	30951	31494.4		13447.2	0.99009	20.5805	20.5592	20.6017	100.017	20.3744	102.264	Mitochondrial chaperone BCS1	0	0	0.982806	13462.3	4.28139	0.310034	1	2.12855	0.999112	2.74715	0.203291	19377.5;6707.17;3483.1;2474.07;5445.17;2301.07;4819.11;2348.06;2342.07;2388.06;2605.07;3630.08;	19377.5;6707.17;3483.1;2474.07;5445.17;2301.07;4819.11;2348.06;2342.07;2388.06;2605.07;3630.08;	0.993184;0.991788;0.912681;0.993545;0.976985;0.991168;0.975769;0.988193;0.984152;0.86735;0.781372;0.944606;	29063	2.12855	0	0	0.00375112	0.996249	1	0.880938	0.875	0.880259	0.876878
Z:\HESI-source-performance\Slice-PASEF\HeLa-phospho\Raw-Data\Unenrich\20221109_HESI-1F-Slice-PASEF-unenrich-HeLa-1000ng_1_1_4999.d	20221109_HESI-1F-Slice-PASEF-unenrich-HeLa-1000ng_1_1_4999	Q9Y276	Q9Y276	BCS1_HUMAN	BCS1L	31072.9	31099.2	33114.6	31072.9	31099.2	33114.6	33114.6	PLSDFILALK	PLSDFILALK	PLSDFILALK2	2	7.68218e-06	7.68218e-06	0.00225591	0.000255885	0.000224517	0.00021901	0.000224921	0	1	31072.9	31099.2	31055.6		9765.84	0.994234	20.5884	20.5671	20.6096	100.017	20.3741	102.357	Mitochondrial chaperone BCS1	0	0	0.988555	9771.3	4.03138	0.367973	1	3.02822	0.999991	2.28752	0.179617	21125.7;5728.15;2652.07;1923.05;4219.12;1694.05;4263.12;3442.08;2378.06;2303.07;1730.05;2710.06;	21125.7;5728.15;2652.07;1923.05;4219.12;1694.05;4263.12;3442.08;2378.06;2303.07;1730.05;2710.06;	0.99817;0.992865;0.937593;0.793898;0.976381;0.938988;0.985422;0.949248;0.908107;0.930305;0.794599;0.916687;	29078	3.02822	0	0	0.00341838	0.996582	1	0.879167	0.875	0.880046	0.874763
Z:\HESI-source-performance\Slice-PASEF\HeLa-phospho\Raw-Data\Unenrich\20221109_HESI-1F-Slice-PASEF-unenrich-HeLa-1000ng_1_1_5000.d	20221109_HESI-1F-Slice-PASEF-unenrich-HeLa-1000ng_1_1_5000	Q9Y276	Q9Y276	BCS1_HUMAN	BCS1L	34052	34730.6	30960.6	34052	34730.6	30960.6	30960.6	PLSDFILALK	PLSDFILALK	PLSDFILALK2	2	2.20753e-05	2.20753e-05	0.00225591	0.000258598	0.000228363	0.00021901	0.000228728	0	1	34052	34730.6	34163.4		12999.7	0.993595	20.5782	20.557	20.5994	100.017	20.3736	102.197	Mitochondrial chaperone BCS1	0	0	0.978355	12957.4	4.46749	0.295316	0.998053	3.19809	0.999974	1.90559	0.277315	21435.7;7444.19;3054.08;3365.09;5172.15;1996.05;3852.1;3066.07;2717.07;2530.06;1870.04;3366.08;	21435.7;7444.19;3054.08;3365.09;5172.15;1996.05;3852.1;3066.07;2717.07;2530.06;1870.04;3366.08;	0.996717;0.992956;0.963952;0.928033;0.981574;0.922841;0.937969;0.945553;0.987982;0.955504;0.833357;0.968244;	29063	3.19809	0	0	0.00225591	0.997744	1	0.87875	0.875	0.880274	0.874934
Z:\HESI-source-performance\Slice-PASEF\HeLa-phospho\Raw-Data\Unenrich\20221109_HESI-1F-Slice-PASEF-unenrich-HeLa-1000ng_1_1_4998.d	20221109_HESI-1F-Slice-PASEF-unenrich-HeLa-1000ng_1_1_4998	P06280	P06280	AGAL_HUMAN	GLA	72528.3	70443.6	77690.4	72528.3	70443.6	77690.4	77690.4	PLSGLAWAVAMINR	PLSGLAWAVAMINR	PLSGLAWAVAMINR3	3	0.000144697	0.000601447	3.66636e-05	0.000255689	0.000234522	0.00021901	0.000234907	0	1	23204.5	22464.2	22858.6		5711.69	0.988837	21.822	21.8008	21.8432	120.558	21.6541	123.622	Alpha-galactosidase A	0	0	0.993094	5798.13	3.72865	0.339357	1	0	0.999279	1.0987	0.374666	14245.3;5402.14;5553.14;3406.08;	14245.3;5402.14;5553.14;3406.08;	0.994197;0.958759;0.98293;0.976045;	30820	0	0	0	0	0.999399	1	0.84625	0.844	0.850483	0.840906
Z:\HESI-source-performance\Slice-PASEF\HeLa-phospho\Raw-Data\Unenrich\20221109_HESI-1F-Slice-PASEF-unenrich-HeLa-1000ng_1_1_4999.d	20221109_HESI-1F-Slice-PASEF-unenrich-HeLa-1000ng_1_1_4999	P06280	P06280	AGAL_HUMAN	GLA	81856.5	82213.4	79425.3	81856.5	82213.4	79425.3	79425.3	PLSGLAWAVAMINR	PLSGLAWAVAMINR	PLSGLAWAVAMINR3	3	3.66636e-05	0.000349781	3.66636e-05	0.000255885	0.000224517	0.00021901	0.000224921	0	1	22859.5	22801.8	22769.8		5181.71	0.979541	21.819	21.7978	21.8402	120.558	21.6379	123.313	Alpha-galactosidase A	0	0	0.968133	5202.12	3.33718	0.491327	1	0	0.999588	0.99848	0.297488	13636.3;4015.12;5177.12;4046.09;	13636.3;4015.12;5177.12;4046.09;	0.985799;0.984105;0.967492;0.973866;	30820	0	0	0	0	0.99965	1	0.846458	0.844	0.850801	0.841101
Z:\HESI-source-performance\Slice-PASEF\HeLa-phospho\Raw-Data\Unenrich\20221109_HESI-1F-Slice-PASEF-unenrich-HeLa-1000ng_1_1_5000.d	20221109_HESI-1F-Slice-PASEF-unenrich-HeLa-1000ng_1_1_5000	P06280	P06280	AGAL_HUMAN	GLA	79521.4	81690.7	76865.5	79521.4	81690.7	76865.5	76865.5	PLSGLAWAVAMINR	PLSGLAWAVAMINR	PLSGLAWAVAMINR3	3	0.000114086	0.000657309	3.66636e-05	0.000258598	0.000228363	0.00021901	0.000228728	0	1	20297.5	20947.7	20605.6		5996.83	0.985929	21.8198	21.7985	21.841	120.558	21.6485	123.548	Alpha-galactosidase A	0	0	0.954862	5907.15	3.32176	0.49881	0.975421	0	0.999223	1.66329	0.367046	11476.3;3848.08;5041.1;3780.1;	11476.3;3848.08;5041.1;3780.1;	0.994483;0.965959;0.977502;0.971197;	30820	0	0	0	0	0.999343	1	0.84625	0.844	0.850945	0.840952
Z:\HESI-source-performance\Slice-PASEF\HeLa-phospho\Raw-Data\Unenrich\20221109_HESI-1F-Slice-PASEF-unenrich-HeLa-1000ng_1_1_5000.d	20221109_HESI-1F-Slice-PASEF-unenrich-HeLa-1000ng_1_1_5000	P26640	P26640	SYVC_HUMAN	VARS1	145523	147691	143835	145523	147691	143835	143835	PLSHQPGPEAPALPK	PLSHQPGPEAPALPK	PLSHQPGPEAPALPK2	2	0.00214286	0.0318369	0.00416379	0.000258598	0.000228363	0.00021901	0.000228728	0	1	1833.07	1845.49	1815.35		2514.53	0.894009	9.62876	9.60754	9.64998	10.6238	9.695	10.1855	Valine--tRNA ligase	0	0	0.814104	2539.08	1.2465	0.477574	0.966548	0.924956	0.963714	1.43938	0.195338	481.018;1186.04;166.006;1520.06;122.003;67.0032;22.0008;541.022;553.022;739.023;298.011;452.016;	481.018;1186.04;166.006;1520.06;122.003;67.0032;22.0008;541.022;553.022;739.023;298.011;452.016;	0.918462;0.882766;0.903488;0.852037;0.578102;0.578102;0.578102;0.588544;0.842336;0.715512;0.851452;0.881392;	13578	0.924956	0	0	0	0.968163	1	1.0325	1.033	1.03421	1.03155
Z:\HESI-source-performance\Slice-PASEF\HeLa-phospho\Raw-Data\Unenrich\20221109_HESI-1F-Slice-PASEF-unenrich-HeLa-1000ng_1_1_4998.d	20221109_HESI-1F-Slice-PASEF-unenrich-HeLa-1000ng_1_1_4998	P26640	P26640	SYVC_HUMAN	VARS1	143041	140100	144738	143041	140100	144738	144738	PLSHQPGPEAPALPK	PLSHQPGPEAPALPK	PLSHQPGPEAPALPK3	3	5.77868e-05	6.22624e-05	1.83465e-05	0.000255689	0.000234522	0.00021901	0.000234907	0	1	26124.7	25666.6	26117.2		17793.3	0.991076	9.57764	9.55638	9.5989	10.6238	9.69499	9.79107	Valine--tRNA ligase	0	0	0.908597	17798.5	3.83186	0.640193	1	2.46952	0.999925	1.15029	0.256064	13505.4;7778.19;6331.17;6360.16;31140.8;4841.13;2436.08;3041.08;5853.17;4042.1;6490.15;3309.09;	13505.4;7778.19;6331.17;6360.16;31140.8;4841.13;2436.08;3041.08;5853.17;4042.1;6490.15;3309.09;	0.993291;0.983571;0.974194;0.942712;0.978987;0.996956;0.954629;0.962607;0.975444;0.926971;0.988656;0.960155;	13509	2.46952	0	0	0	0.999938	1	0.894063	0.877	0.881724	0.892581
Z:\HESI-source-performance\Slice-PASEF\HeLa-phospho\Raw-Data\Unenrich\20221109_HESI-1F-Slice-PASEF-unenrich-HeLa-1000ng_1_1_4999.d	20221109_HESI-1F-Slice-PASEF-unenrich-HeLa-1000ng_1_1_4999	P26640	P26640	SYVC_HUMAN	VARS1	146476	146095	145182	146476	146095	145182	145182	PLSHQPGPEAPALPK	PLSHQPGPEAPALPK	PLSHQPGPEAPALPK3	3	1.83465e-05	1.83465e-05	1.83465e-05	0.000255885	0.000224517	0.00021901	0.000224921	0	1	25040.7	25058.7	25023.6		15728.7	0.993086	9.56572	9.54451	9.58692	10.6238	9.69002	9.67924	Valine--tRNA ligase	0	0	0.974724	15739.5	4.69741	0.534672	1	2.24198	0.999978	1.0309	0.0494256	11670.3;7665.19;6088.15;4353.1;14999.4;5705.15;2764.09;2532.07;6377.17;4226.11;4747.11;3866.11;	11670.3;7665.19;6088.15;4353.1;14999.4;5705.15;2764.09;2532.07;6377.17;4226.11;4747.11;3866.11;	0.994682;0.998461;0.988596;0.949732;0.741066;0.9826;0.99114;0.981472;0.989373;0.975722;0.978248;0.980863;	13494	2.24198	0	0	0	0.999982	1	0.889792	0.877	0.881559	0.887107
Z:\HESI-source-performance\Slice-PASEF\HeLa-phospho\Raw-Data\Unenrich\20221109_HESI-1F-Slice-PASEF-unenrich-HeLa-1000ng_1_1_5000.d	20221109_HESI-1F-Slice-PASEF-unenrich-HeLa-1000ng_1_1_5000	P26640	P26640	SYVC_HUMAN	VARS1	145523	147691	143835	145523	147691	143835	143835	PLSHQPGPEAPALPK	PLSHQPGPEAPALPK	PLSHQPGPEAPALPK3	3	4.43046e-05	0.000125008	1.83465e-05	0.000258598	0.000228363	0.00021901	0.000228728	0	1	23990.6	24171.7	23776.9		15836.1	0.976142	9.56508	9.54387	9.58629	10.6238	9.695	9.65494	Valine--tRNA ligase	0	0	0.896261	15978.5	4.40152	0.410628	1	2.52211	0.999852	1.30096	0.131171	11850.3;6707.16;5579.15;3656.09;21590.6;5433.15;2792.07;2258.05;5230.15;4106.11;4994.15;2840.08;	11850.3;6707.16;5579.15;3656.09;21590.6;5433.15;2792.07;2258.05;5230.15;4106.11;4994.15;2840.08;	0.970871;0.973802;0.967116;0.947601;0.929949;0.990526;0.986559;0.886191;0.956297;0.944755;0.995572;0.948738;	13494	2.52211	0	0	0	0.999875	1	0.889792	0.877	0.881325	0.887214
Z:\HESI-source-performance\Slice-PASEF\HeLa-phospho\Raw-Data\Unenrich\20221109_HESI-1F-Slice-PASEF-unenrich-HeLa-1000ng_1_1_4998.d	20221109_HESI-1F-Slice-PASEF-unenrich-HeLa-1000ng_1_1_4998	P11766	P11766	ADHX_HUMAN	ADH5	282793	274177	276411	282793	274177	276411	276411	PLSIEEIEVAPPK	PLSIEEIEVAPPK	PLSIEEIEVAPPK2	2	0.000354233	0.00317156	0.000575122	0.000255689	0.000234522	0.00021901	0.000234907	0	1	11709.4	11428.3	11628.9		5630.21	0.971131	16.3258	16.3046	16.347	62.8736	16.4936	61.6279	Alcohol dehydrogenase class-3	0	0	0.84962	5669.18	2.13768	0.508106	1	1.19438	0.99621	1.60898	0.366334	6284.23;2622.09;9539.35;3009.11;2732.1;2803.09;2191.08;2167.08;1914.07;1304.04;1970.06;954.036;	6284.23;2622.09;9539.35;3009.11;2732.1;2803.09;2191.08;2167.08;1914.07;1304.04;1970.06;954.036;	0.992438;0.928213;0.91861;0.916879;0.947309;0.963509;0.93216;0.983858;0.926955;0.916973;0.806271;0.918282;	23044	1.19438	0	0	0	0.996828	1	1.03323	1.032	1.03368	1.03239
Z:\HESI-source-performance\Slice-PASEF\HeLa-phospho\Raw-Data\Unenrich\20221109_HESI-1F-Slice-PASEF-unenrich-HeLa-1000ng_1_1_4999.d	20221109_HESI-1F-Slice-PASEF-unenrich-HeLa-1000ng_1_1_4999	P11766	P11766	ADHX_HUMAN	ADH5	270899	271011	270018	270899	271011	270018	270018	PLSIEEIEVAPPK	PLSIEEIEVAPPK	PLSIEEIEVAPPK2	2	0.000686191	0.00720208	0.000575122	0.000255885	0.000224517	0.00021901	0.000224921	0	1	9947.4	9914.82	9900.91		4430.38	0.996028	16.3131	16.2919	16.3343	62.8736	16.4988	61.4656	Alcohol dehydrogenase class-3	0	0	0.598373	4451.18	1.95171	0.577304	0.974366	0.845112	0.991578	1.57752	0.383233	5583.23;1913.06;5369.18;2472.1;2004.07;2451.1;1467.05;1434.05;1553.06;764.023;1589.05;1142.04;	5583.23;1913.06;5369.18;2472.1;2004.07;2451.1;1467.05;1434.05;1553.06;764.023;1589.05;1142.04;	0.996675;0.995673;0.893885;0.90714;0.828247;0.994832;0.960509;0.837639;0.905771;0.877451;0.848932;0.949742;	23029	0.845112	0	0	0	0.992798	1	1.03365	1.032	1.03354	1.03279
Z:\HESI-source-performance\Slice-PASEF\HeLa-phospho\Raw-Data\Unenrich\20221109_HESI-1F-Slice-PASEF-unenrich-HeLa-1000ng_1_1_5000.d	20221109_HESI-1F-Slice-PASEF-unenrich-HeLa-1000ng_1_1_5000	P11766	P11766	ADHX_HUMAN	ADH5	276314	279557	278317	276314	279557	278317	278317	PLSIEEIEVAPPK	PLSIEEIEVAPPK	PLSIEEIEVAPPK2	2	0.000764569	0.00660579	0.000575122	0.000258598	0.000228363	0.00021901	0.000228728	0	1	13416.5	13596.1	13374		5426.98	0.954983	16.3344	16.3132	16.3556	62.8736	16.493	61.6854	Alcohol dehydrogenase class-3	0	0	0.942111	5444.21	2.31216	0.562905	0.994867	0.819543	0.992248	1.10426	0.38108	6673.23;2962.1;9422.33;2604.1;3881.14;3781.13;1611.06;2776.11;1494.05;1000.03;2786.1;896.036;	6673.23;2962.1;9422.33;2604.1;3881.14;3781.13;1611.06;2776.11;1494.05;1000.03;2786.1;896.036;	0.997909;0.971946;0.848821;0.966244;0.888322;0.865934;0.984454;0.9064;0.915381;0.914327;0.895354;0.823723;	23059	0.819543	0	0	0	0.993394	1	1.0325	1.032	1.03362	1.03155
Z:\HESI-source-performance\Slice-PASEF\HeLa-phospho\Raw-Data\Unenrich\20221109_HESI-1F-Slice-PASEF-unenrich-HeLa-1000ng_1_1_4998.d	20221109_HESI-1F-Slice-PASEF-unenrich-HeLa-1000ng_1_1_4998	Q8WZ82	Q8WZ82	OVCA2_HUMAN	OVCA2	88746.1	86751.4	90252.6	88746.1	86751.4	90252.6	90252.6	PLSLPSLHVFGDTDK	PLSLPSLHVFGDTDK	PLSLPSLHVFGDTDK3	3	0.000144697	0.00126501	3.66636e-05	0.000255689	0.000234522	0.00021901	0.000234907	0	1	35763	35062.9	35678.5		9135.62	0.988856	17.7262	17.705	17.7474	72.7065	17.7718	72.3621	Esterase OVCA2	0	0	0.859476	9157.26	3.36566	0.606383	1	1.15554	0.998485	2.01282	0.157166	7085.19;23878.7;5683.17;6201.15;2842.07;2451.07;2263.06;2102.06;1470.04;2842.07;1442.03;2447.06;	7085.19;23878.7;5683.17;6201.15;2842.07;2451.07;2263.06;2102.06;1470.04;2842.07;1442.03;2447.06;	0.964895;0.996124;0.98552;0.963927;0.943585;0.966575;0.935147;0.967643;0.939298;0.943585;0.890088;0.962205;	25029	1.15554	0	0	0	0.998735	1	0.8775	0.873	0.878938	0.872884
Z:\HESI-source-performance\Slice-PASEF\HeLa-phospho\Raw-Data\Unenrich\20221109_HESI-1F-Slice-PASEF-unenrich-HeLa-1000ng_1_1_4999.d	20221109_HESI-1F-Slice-PASEF-unenrich-HeLa-1000ng_1_1_4999	Q8WZ82	Q8WZ82	OVCA2_HUMAN	OVCA2	90451.2	90355.2	88799	90451.2	90355.2	88799	88799	PLSLPSLHVFGDTDK	PLSLPSLHVFGDTDK	PLSLPSLHVFGDTDK3	3	3.66636e-05	0.000263548	3.66636e-05	0.000255885	0.000224517	0.00021901	0.000224921	0	1	27493.7	27438.8	27400.4		7424.92	0.960348	17.7135	17.6922	17.7347	72.7065	17.7742	72.2989	Esterase OVCA2	0	0	0.789455	7450.22	4.15844	0.625719	1	1.31771	0.999689	1.28734	0.113018	7980.19;17056.5;4689.11;5748.15;2677.08;2910.07;1338.03;3322.09;2336.06;2677.08;2797.07;3008.08;	7980.19;17056.5;4689.11;5748.15;2677.08;2910.07;1338.03;3322.09;2336.06;2677.08;2797.07;3008.08;	0.967247;0.949764;0.992055;0.965888;0.913149;0.897146;0.879326;0.937246;0.973146;0.913149;0.942588;0.977729;	25014	1.31771	0	0	0	0.999736	1	0.877604	0.873	0.878857	0.873
Z:\HESI-source-performance\Slice-PASEF\HeLa-phospho\Raw-Data\Unenrich\20221109_HESI-1F-Slice-PASEF-unenrich-HeLa-1000ng_1_1_5000.d	20221109_HESI-1F-Slice-PASEF-unenrich-HeLa-1000ng_1_1_5000	Q8WZ82	Q8WZ82	OVCA2_HUMAN	OVCA2	87883	89292.2	87264.2	87883	89292.2	87264.2	87264.2	PLSLPSLHVFGDTDK	PLSLPSLHVFGDTDK	PLSLPSLHVFGDTDK3	3	0.000114086	0.000468112	3.66636e-05	0.000258598	0.000228363	0.00021901	0.000228728	0	1	33549.9	34393.9	33832.2		8582.79	0.989905	17.735	17.7138	17.7562	72.7065	17.7652	72.4673	Esterase OVCA2	0	0	0.960595	8511.18	3.28371	0.578633	1	0.459202	0.999447	1.69362	0.0730744	4975.12;22357.7;4736.11;6456.17;3149.08;1738.04;1207.03;2361.06;1877.04;3149.08;914.028;2453.06;	4975.12;22357.7;4736.11;6456.17;3149.08;1738.04;1207.03;2361.06;1877.04;3149.08;914.028;2453.06;	0.924155;0.996825;0.955597;0.991107;0.898489;0.814482;0.890269;0.976383;0.974997;0.898489;0.829961;0.987159;	25044	0.459202	0	0	0	0.999532	1	0.8775	0.873	0.879625	0.873598
Z:\HESI-source-performance\Slice-PASEF\HeLa-phospho\Raw-Data\Unenrich\20221109_HESI-1F-Slice-PASEF-unenrich-HeLa-1000ng_1_1_4999.d	20221109_HESI-1F-Slice-PASEF-unenrich-HeLa-1000ng_1_1_4999	Q8N163	Q8N163	CCAR2_HUMAN	CCAR2	159651	159557	159730	159651	159557	159730	159730	PLSSGGEEEEKPR	PLSSGGEEEEKPR	PLSSGGEEEEKPR3	3	3.66636e-05	0.000290958	3.66636e-05	0.000255885	0.000224517	0.00021901	0.000224921	0	1	9376.19	9416.31	9403.11		4088.8	0.965499	4.14466	4.12339	4.16588	-35.8733	4.21721	-35.9462	Cell cycle and apoptosis regulator protein 2	0	0	0.965786	4077.1	3.20771	0.141131	0.952095	0	0.999657	1.42888	0.359571	53418;4968.1;2352.04;2056.04;2108.04;964.023;1389.02;2477.05;2194.05;3013.06;594.011;50841.9;	53418;4968.1;2352.04;2056.04;2108.04;964.023;1389.02;2477.05;2194.05;3013.06;594.011;50841.9;	0.824921;0.978757;0.976173;0.921253;0.952896;0.963924;0.671842;0.982112;0.945669;0.972949;0.936322;0.823244;	5831	0	0	0	0	0.999709	1	0.797614	0.793	0.79651	0.794077
Z:\HESI-source-performance\Slice-PASEF\HeLa-phospho\Raw-Data\Unenrich\20221109_HESI-1F-Slice-PASEF-unenrich-HeLa-1000ng_1_1_5000.d	20221109_HESI-1F-Slice-PASEF-unenrich-HeLa-1000ng_1_1_5000	Q8N163	Q8N163	CCAR2_HUMAN	CCAR2	156141	158132	162758	156141	158132	162758	162758	PLSSGGEEEEKPR	PLSSGGEEEEKPR	PLSSGGEEEEKPR3	3	0.000868315	0.00875882	3.66636e-05	0.000258598	0.000228363	0.00021901	0.000228728	0	1	9323.18	9544.3	9388.42		3511.47	0.973113	4.15431	4.13303	4.17551	-35.8733	4.21716	-35.8561	Cell cycle and apoptosis regulator protein 2	0	0	0.791527	3487.07	2.44459	0.91799	0.982373	0	0.989748	2.50721	0.187472	74908.3;4427.09;1931.04;2965.06;1926.04;596.013;2326.05;2716.05;1677.03;3449.07;509.009;77317.8;	74908.3;4427.09;1931.04;2965.06;1926.04;596.013;2326.05;2716.05;1677.03;3449.07;509.009;77317.8;	0.728952;0.98929;0.910028;0.990043;0.7958;0.895756;0.90473;0.978166;0.889561;0.976437;0.893558;0.721698;	5846	0	0	0	0	0.991241	1	0.799688	0.793	0.796693	0.79649
Z:\HESI-source-performance\Slice-PASEF\HeLa-phospho\Raw-Data\Unenrich\20221109_HESI-1F-Slice-PASEF-unenrich-HeLa-1000ng_1_1_4998.d	20221109_HESI-1F-Slice-PASEF-unenrich-HeLa-1000ng_1_1_4998	P29353	P29353	SHC1_HUMAN	SHC1	43048.9	42385.1	40571.1	43048.9	42385.1	40571.1	40571.1	PLSSILGR	PLSSILGR	PLSSILGR2	2	0.00403426	0.0668968	0.00202983	0.000255689	0.000234522	0.00021901	0.000234907	0	1	43048.9	42385.1	43129.3		5121.65	0.956828	12.8245	12.8033	12.8457	37.4306	13.1645	34.9946	SHC-transforming protein 1	0	0	0.891647	5112.1	3.20929	0.143879	0.31736	0.0708461	0.925712	1.98773	0.0880479	21889.4;10894.2;10265.2;1890.04;1085.02;4974.11;2202.04;5856.11;	21889.4;10894.2;10265.2;1890.04;1085.02;4974.11;2202.04;5856.11;	0.940283;0.958255;0.990592;0.961083;0.786253;0.950218;0.955875;0.969872;	18102	0.0708461	0	0	0	0.933103	1	0.794896	0.779	0.783767	0.790786
Z:\HESI-source-performance\Slice-PASEF\HeLa-phospho\Raw-Data\Unenrich\20221109_HESI-1F-Slice-PASEF-unenrich-HeLa-1000ng_1_1_4999.d	20221109_HESI-1F-Slice-PASEF-unenrich-HeLa-1000ng_1_1_4999	P29353	P29353	SHC1_HUMAN	SHC1	46885	46975.7	42271.9	46885	46975.7	42271.9	42271.9	PLSSILGR	PLSSILGR	PLSSILGR2	2	0.00166007	0.0143794	0.00202983	0.000255885	0.000224517	0.00021901	0.000224921	0	1	46885	46975.7	46909.9		5621.1	0.994429	12.812	12.7908	12.8333	37.4306	13.1656	34.8702	SHC-transforming protein 1	0	0	0.95918	5618.11	3.36159	0.0637063	0.401644	0.682834	0.983324	0.871241	0.10426	24192.5;11997.3;10695.2;2053.05;809.016;6156.13;2047.04;7297.13;	24192.5;11997.3;10695.2;2053.05;809.016;6156.13;2047.04;7297.13;	0.996622;0.997625;0.985883;0.911142;0.82847;0.943012;0.962489;0.98239;	18087	0.682834	0	0	0	0.985621	1	0.78875	0.779	0.784094	0.784352
Z:\HESI-source-performance\Slice-PASEF\HeLa-phospho\Raw-Data\Unenrich\20221109_HESI-1F-Slice-PASEF-unenrich-HeLa-1000ng_1_1_4998.d	20221109_HESI-1F-Slice-PASEF-unenrich-HeLa-1000ng_1_1_4998	Q13177	Q13177	PAK2_HUMAN	PAK2	136100	133424	137296	136100	133424	137296	137296	PLSSLTPLIMAAK	PLSSLTPLIMAAK	PLSSLTPLIMAAK2	2	0.000143554	0.000140588	3.79053e-06	0.000255689	0.000234522	0.00021901	0.000234907	0	1	15471.5	15021.2	15285		6284.49	0.989164	19.0101	18.9888	19.0313	82.413	18.9049	83.4751	Serine/threonine-protein kinase PAK 2	0	0	0.636656	6361.2	3.09696	0.570648	1	2.55208	0.999831	0.839849	0.284465	5388.2;7188.22;5971.22;2747.09;2904.08;2895.1;1841.07;1380.05;3603.11;4796.16;2143.06;1970.07;	5388.2;7188.22;5971.22;2747.09;2904.08;2895.1;1841.07;1380.05;3603.11;4796.16;2143.06;1970.07;	0.990308;0.998108;0.994166;0.916482;0.910302;0.964826;0.962142;0.930699;0.993919;0.687871;0.997956;0.977903;	26840	2.55208	0	0	0	0.999856	1	1.00312	1.001	1.00287	1.00276
Z:\HESI-source-performance\Slice-PASEF\HeLa-phospho\Raw-Data\Unenrich\20221109_HESI-1F-Slice-PASEF-unenrich-HeLa-1000ng_1_1_4999.d	20221109_HESI-1F-Slice-PASEF-unenrich-HeLa-1000ng_1_1_4999	Q13177	Q13177	PAK2_HUMAN	PAK2	141070	140913	136877	141070	140913	136877	136877	PLSSLTPLIMAAK	PLSSLTPLIMAAK	PLSSLTPLIMAAK2	2	3.79053e-06	3.79053e-06	3.79053e-06	0.000255885	0.000224517	0.00021901	0.000224921	0	1	16065.5	16019.6	15997.1		6592	0.99464	19.0077	18.9865	19.0289	82.413	18.9126	83.3851	Serine/threonine-protein kinase PAK 2	0	0	0.792673	6620.2	4.49887	0.506669	1	2.97308	0.999996	1.60686	0.298425	6251.25;7603.22;5583.2;3941.13;2127.07;2211.06;1666.07;1995.07;3767.15;993.037;2153.07;2145.07;	6251.25;7603.22;5583.2;3941.13;2127.07;2211.06;1666.07;1995.07;3767.15;993.037;2153.07;2145.07;	0.991908;0.99805;0.992218;0.963231;0.979076;0.990635;0.965869;0.984144;0.970622;0.870752;0.966395;0.997106;	26840	2.97308	0	0	0	0.999996	1	1.0049	1.001	1.00311	1.0045
Z:\HESI-source-performance\Slice-PASEF\HeLa-phospho\Raw-Data\Unenrich\20221109_HESI-1F-Slice-PASEF-unenrich-HeLa-1000ng_1_1_5000.d	20221109_HESI-1F-Slice-PASEF-unenrich-HeLa-1000ng_1_1_5000	Q13177	Q13177	PAK2_HUMAN	PAK2	134212	136367	136429	134212	136367	136429	136429	PLSSLTPLIMAAK	PLSSLTPLIMAAK	PLSSLTPLIMAAK2	2	4.43046e-05	0.000178652	3.79053e-06	0.000258598	0.000228363	0.00021901	0.000228728	0	1	13487.5	13745.7	13521.2		5041.75	0.972389	19.0187	18.9974	19.0399	82.413	18.9021	83.4939	Serine/threonine-protein kinase PAK 2	0	0	0.688622	5029.2	3.41049	0.525761	1	1.68829	0.999789	1.3474	0.379952	4679.19;5674.22;5748.2;2949.1;2575.09;3134.11;1295.05;1897.06;3018.1;3681.12;2325.07;1420.05;	4679.19;5674.22;5748.2;2949.1;2575.09;3134.11;1295.05;1897.06;3018.1;3681.12;2325.07;1420.05;	0.956747;0.979423;0.917108;0.944372;0.925174;0.983006;0.957857;0.921462;0.923578;0.504218;0.925032;0.782677;	26855	1.68829	0	0	0	0.999821	1	1.00448	1.001	1.00294	1.00437
Z:\HESI-source-performance\Slice-PASEF\HeLa-phospho\Raw-Data\Unenrich\20221109_HESI-1F-Slice-PASEF-unenrich-HeLa-1000ng_1_1_4998.d	20221109_HESI-1F-Slice-PASEF-unenrich-HeLa-1000ng_1_1_4998	O15031	O15031	PLXB2_HUMAN	PLXNB2	58331.7	57374.7	59794.1	58331.7	57374.7	59794.1	59794.1	PLSVEPQQGPQAGGTTLTIHGTHLDTGSQEDVR	PLSVEPQQGPQAGGTTLTIHGTHLDTGSQEDVR	PLSVEPQQGPQAGGTTLTIHGTHLDTGSQEDVR4	4	0.00171095	0.0246939	0.00206969	0.000255689	0.000234522	0.00021901	0.000234907	0	1	5509.23	5428.5	5523.81		550.477	0.97383	12.2195	12.1983	12.2407	30.7957	12.3054	30.1448	Plexin-B2	0	0	0.698941	549.024	2.05914	0.644776	0.0577285	3.05835	0.971229	1.23565	0.372427	3867.16;139.005;721.027;10003.4;1120.04;921.035;377.016;2191.08;1089.04;2587.1;551.024;30465.1;	3867.16;139.005;721.027;10003.4;1120.04;921.035;377.016;2191.08;1089.04;2587.1;551.024;30465.1;	0.986933;0.596861;0.974882;0.748611;0.792427;0.917992;0.938304;0.860774;0.865781;0.92419;0.951037;0.998105;	17236	3.05835	0	0	0	0.975306	1	1.06365	1.069	1.06868	1.06224
Z:\HESI-source-performance\Slice-PASEF\HeLa-phospho\Raw-Data\Unenrich\20221109_HESI-1F-Slice-PASEF-unenrich-HeLa-1000ng_1_1_4999.d	20221109_HESI-1F-Slice-PASEF-unenrich-HeLa-1000ng_1_1_4999	O15031	O15031	PLXB2_HUMAN	PLXNB2	63329	63487.3	59767.5	63329	63487.3	59767.5	59767.5	PLSVEPQQGPQAGGTTLTIHGTHLDTGSQEDVR	PLSVEPQQGPQAGGTTLTIHGTHLDTGSQEDVR	PLSVEPQQGPQAGGTTLTIHGTHLDTGSQEDVR4	4	0.00212598	0.0202176	0.00206969	0.000255885	0.000224517	0.00021901	0.000224921	0	1	5143.2	5138.56	5131.35		141.679	0.927725	12.2496	12.2284	12.2708	30.7957	12.3075	30.3744	Plexin-B2	0	0	0.772779	142.006	2.00468	0.384153	1	2.3862	0.976712	1.19281	0.326434	3574.13;573.021;588.024;32011.3;1483.04;981.042;201.008;1051.05;975.034;4748.17;662.027;19225.8;	3574.13;573.021;588.024;32011.3;1483.04;981.042;201.008;1051.05;975.034;4748.17;662.027;19225.8;	0.935254;0.895321;0.830619;0.758496;0.927463;0.958496;0.793716;0.785378;0.882825;0.68214;0.947572;0.953763;	17281	2.3862	0	0	0	0.979782	1	1.06	1.069	1.06913	1.05829
Z:\HESI-source-performance\Slice-PASEF\HeLa-phospho\Raw-Data\Unenrich\20221109_HESI-1F-Slice-PASEF-unenrich-HeLa-1000ng_1_1_5000.d	20221109_HESI-1F-Slice-PASEF-unenrich-HeLa-1000ng_1_1_5000	O15031	O15031	PLXB2_HUMAN	PLXNB2	56582.6	57398.2	58552	56582.6	57398.2	58552	58552	PLSVEPQQGPQAGGTTLTIHGTHLDTGSQEDVR	PLSVEPQQGPQAGGTTLTIHGTHLDTGSQEDVR	PLSVEPQQGPQAGGTTLTIHGTHLDTGSQEDVR4	4	0.00708372	0.0917968	0.00206969	0.000258598	0.000228363	0.00021901	0.000228728	0	1	6133.25	6206.1	6104.74		192.113	0.924955	12.228	12.2068	12.2492	30.7957	12.3024	30.2529	Plexin-B2	0	0	0	193.01	1.1711	0.390116	0.0446829	3.38611	0.902068	1.02462	0.290542	4811.19;639.025;808.034;14306.6;1180.04;514.024;400.015;4125.17;1182.04;2459.1;580.019;23662;	4811.19;639.025;808.034;14306.6;1180.04;514.024;400.015;4125.17;1182.04;2459.1;580.019;23662;	0.941778;0.823656;0.934469;0.619385;0.896223;0.752545;0.799343;0.824497;0.799853;0.694451;0.940082;0.986264;	17251	3.38611	0	0	0	0.908203	1	1.05761	1.069	1.0685	1.05575
Z:\HESI-source-performance\Slice-PASEF\HeLa-phospho\Raw-Data\Unenrich\20221109_HESI-1F-Slice-PASEF-unenrich-HeLa-1000ng_1_1_4998.d	20221109_HESI-1F-Slice-PASEF-unenrich-HeLa-1000ng_1_1_4998	O75962	O75962	TRIO_HUMAN	TRIO	30069.4	29602.9	30602.2	30069.4	29602.9	30602.2	30602.2	PLTPGSSDSLTASANYSK	PLTPGSSDSLTASANYSK	PLTPGSSDSLTASANYSK2	2	0.00627344	0.10089	0.0130928	0.000255689	0.000234522	0.00021901	0.000234907	0	1	2562.12	2512.39	2556.5		8971.64	0.927267	11.7626	11.7414	11.7839	25.6355	11.6315	26.8168	Triple functional domain protein	0	0	0.917841	8991.36	2.02461	0.506657	0.745728	0.841306	0.892038	1.46309	0.537943	585.023;1731.07;679.029;614.034;217.01;607.032;1109.06;12.0005;554.027;395.021;377.015;151.007;	585.023;1731.07;679.029;614.034;217.01;607.032;1109.06;12.0005;554.027;395.021;377.015;151.007;	0.649186;0.965868;0.76492;0.836403;0.876451;0.820447;0.887863;0.421061;0.801869;0.828112;0.82744;0.704568;	16590	0.841306	0	0	0	0	1	1.13125	1.122	1.12428	1.1273
Z:\HESI-source-performance\Slice-PASEF\HeLa-phospho\Raw-Data\Unenrich\20221109_HESI-1F-Slice-PASEF-unenrich-HeLa-1000ng_1_1_4999.d	20221109_HESI-1F-Slice-PASEF-unenrich-HeLa-1000ng_1_1_4999	Q7Z2Z2	Q7Z2Z2	EFL1_HUMAN	EFL1	45956.9	45930.2	47844.7	45956.9	45930.2	47844.7	47844.7	PLTQEEIAQR	PLTQEEIAQR	PLTQEEIAQR2	2	3.66636e-05	0.000499783	3.66636e-05	0.000255885	0.000224517	0.00021901	0.000224921	0	1	15823.4	15849.7	15827.4		10998.1	0.985165	8.18653	8.1653	8.20776	-0.798944	8.26152	-1.35518	Elongation factor-like GTPase 1	0	0	0.828171	10995.3	2.97279	0.395326	0.946157	0.770715	0.999411	1.90929	0.122193	9128.23;4749.13;4382.11;4487.1;1946.06;4133.13;1272.03;1300.03;2305.05;4220.11;605.017;1583.04;	9128.23;4749.13;4382.11;4487.1;1946.06;4133.13;1272.03;1300.03;2305.05;4220.11;605.017;1583.04;	0.991471;0.998919;0.885285;0.941696;0.922018;0.947556;0.843063;0.868135;0.826479;0.891846;0.745324;0.921844;	11542	0.770715	0	0	0	0.9995	1	0.892917	0.898	0.901497	0.891029
Z:\HESI-source-performance\Slice-PASEF\HeLa-phospho\Raw-Data\Unenrich\20221109_HESI-1F-Slice-PASEF-unenrich-HeLa-1000ng_1_1_5000.d	20221109_HESI-1F-Slice-PASEF-unenrich-HeLa-1000ng_1_1_5000	Q7Z2Z2	Q7Z2Z2	EFL1_HUMAN	EFL1	45192.2	45471.2	45219.9	45192.2	45471.2	45219.9	45219.9	PLTQEEIAQR	PLTQEEIAQR	PLTQEEIAQR2	2	4.43046e-05	0.000157375	3.66636e-05	0.000258598	0.000228363	0.00021901	0.000228728	0	1	18549.5	18762.2	18455.8		11326.8	0.989116	8.17523	8.15403	8.19644	-0.798944	8.25944	-1.39738	Elongation factor-like GTPase 1	0	0	0.417725	11384.3	3.17955	0.463428	0.921561	1.39305	0.999814	1.32897	0.122224	10475.3;5701.17;3819.1;6084.17;2373.06;3333.09;1939.05;1468.03;2404.07;2221.05;655.019;965.024;	10475.3;5701.17;3819.1;6084.17;2373.06;3333.09;1939.05;1468.03;2404.07;2221.05;655.019;965.024;	0.997107;0.985267;0.936691;0.929397;0.963089;0.850219;0.885917;0.899541;0.985044;0.772603;0.794866;0.909366;	11527	1.39305	0	0	0	0.999843	1	0.89125	0.898	0.900961	0.889297
Z:\HESI-source-performance\Slice-PASEF\HeLa-phospho\Raw-Data\Unenrich\20221109_HESI-1F-Slice-PASEF-unenrich-HeLa-1000ng_1_1_4998.d	20221109_HESI-1F-Slice-PASEF-unenrich-HeLa-1000ng_1_1_4998	O75369	O75369	FLNB_HUMAN	FLNB	369720	362215	364164	369720	362215	364164	364164	PLTQVGGDHIK	PLTQVGGDHIK	PLTQVGGDHIK2	2	2.98122e-07	2.98122e-07	1.0108e-07	0.000255689	0.000234522	0.00021901	0.000234907	0	1	44842.3	43733.5	44501.4		21059.3	0.992365	7.02071	6.9995	7.04194	-10.8038	7.04269	-10.8065	Filamin-B	0	0	0.98526	21220.7	5.43864	0.52531	1	3.31101	1	1.43708	0.329339	18183.5;16040.5;10618.3;5913.16;3779.1;4520.12;4946.14;2253.07;3225.09;243.005;2537.08;1737.05;	18183.5;16040.5;10618.3;5913.16;3779.1;4520.12;4946.14;2253.07;3225.09;243.005;2537.08;1737.05;	0.995658;0.994726;0.98316;0.971955;0.989894;0.988043;0.987192;0.902614;0.960096;0.627415;0.987679;0.988384;	9893	3.31101	0	0	0	1	1	0.92125	0.93	0.932986	0.919673
Z:\HESI-source-performance\Slice-PASEF\HeLa-phospho\Raw-Data\Unenrich\20221109_HESI-1F-Slice-PASEF-unenrich-HeLa-1000ng_1_1_4999.d	20221109_HESI-1F-Slice-PASEF-unenrich-HeLa-1000ng_1_1_4999	O75369	O75369	FLNB_HUMAN	FLNB	366361	367734	362500	366361	367734	362500	362500	PLTQVGGDHIK	PLTQVGGDHIK	PLTQVGGDHIK2	2	1.0108e-07	1.0108e-07	1.0108e-07	0.000255885	0.000224517	0.00021901	0.000224921	0	1	41811.2	41717.5	41659		20342.3	0.988704	7.03028	7.00906	7.05147	-10.8038	7.0379	-10.7747	Filamin-B	0	0	0.966329	20416.6	5.54503	0.585047	0.992862	3.26013	1	1.09445	0.266219	16032.5;15234.4;10544.3;4426.12;4317.14;4091.15;5890.17;2566.07;3668.1;2326.07;2113.06;1146.04;	16032.5;15234.4;10544.3;4426.12;4317.14;4091.15;5890.17;2566.07;3668.1;2326.07;2113.06;1146.04;	0.983488;0.993078;0.990318;0.971355;0.987134;0.950894;0.935608;0.931392;0.946523;0.835807;0.941619;0.675486;	9908	3.26013	0	0	0	1	1	0.922083	0.93	0.933039	0.919908
Z:\HESI-source-performance\Slice-PASEF\HeLa-phospho\Raw-Data\Unenrich\20221109_HESI-1F-Slice-PASEF-unenrich-HeLa-1000ng_1_1_5000.d	20221109_HESI-1F-Slice-PASEF-unenrich-HeLa-1000ng_1_1_5000	O75369	O75369	FLNB_HUMAN	FLNB	354518	358155	361348	354518	358155	361348	361348	PLTQVGGDHIK	PLTQVGGDHIK	PLTQVGGDHIK2	2	2.51995e-07	2.51995e-07	1.0108e-07	0.000258598	0.000228363	0.00021901	0.000228728	0	1	39920.1	40520.3	39858.5		19480.5	0.993104	7.02942	7.00819	7.05064	-10.8038	7.04506	-10.8245	Filamin-B	0	0	0.979869	19510.6	5.61548	0.375116	1	4.07923	1	1.80418	0.209937	16162.5;15398.4;8359.27;6218.19;4376.13;4690.14;4225.13;1720.06;3571.09;2786.07;3206.09;2709.06;	16162.5;15398.4;8359.27;6218.19;4376.13;4690.14;4225.13;1720.06;3571.09;2786.07;3206.09;2709.06;	0.995695;0.995104;0.984409;0.989195;0.926147;0.986173;0.970809;0.943693;0.989792;0.882192;0.911882;0.885537;	9908	4.07923	0	0	0	1	1	0.92125	0.93	0.932233	0.919916
Z:\HESI-source-performance\Slice-PASEF\HeLa-phospho\Raw-Data\Unenrich\20221109_HESI-1F-Slice-PASEF-unenrich-HeLa-1000ng_1_1_4998.d	20221109_HESI-1F-Slice-PASEF-unenrich-HeLa-1000ng_1_1_4998	P46379	P46379	BAG6_HUMAN	BAG6	93086.5	91309.7	90696.3	93086.5	91309.7	90696.3	90696.3	PLTSPESLSR	PLTSPESLSR	PLTSPESLSR2	2	0.00114994	0.0172277	0.000523531	0.000255689	0.000234522	0.00021901	0.000234907	0	1	38707	38186.7	38857.1		10722.7	0.976017	9.40788	9.38662	9.4291	9.2697	9.52429	8.40335	Large proline-rich protein BAG6	0	0	0.927689	10681.3	1.89449	0.418619	1	0.801022	0.979752	1.23485	0.539166	16300.4;12585.4;9821.26;2750.07;3557.09;3669.08;1917.05;7798.22;3057.08;3102.08;2638.08;2689.07;	16300.4;12585.4;9821.26;2750.07;3557.09;3669.08;1917.05;7798.22;3057.08;3102.08;2638.08;2689.07;	0.997336;0.936599;0.991147;0.973484;0.988977;0.951101;0.894489;0.980045;0.984511;0.874964;0.884889;0.906424;	13269	0.801022	0	0	0	0.982772	1	0.876146	0.868	0.872126	0.871445
Z:\HESI-source-performance\Slice-PASEF\HeLa-phospho\Raw-Data\Unenrich\20221109_HESI-1F-Slice-PASEF-unenrich-HeLa-1000ng_1_1_4999.d	20221109_HESI-1F-Slice-PASEF-unenrich-HeLa-1000ng_1_1_4999	P46379	P46379	BAG6_HUMAN	BAG6	89266.3	89080.2	90241.4	89266.3	89080.2	90241.4	90241.4	PLTSPESLSR	PLTSPESLSR	PLTSPESLSR2	2	0.000664949	0.00663246	0.000523531	0.000255885	0.000224517	0.00021901	0.000224921	0	1	32864.8	32795.7	32749.7		10589	0.993044	9.41712	9.39592	9.43836	9.2697	9.52029	8.46946	Large proline-rich protein BAG6	0	0	0.844603	10626.3	1.94021	0.299417	1	2.24537	0.992239	1.00417	0.425124	14211.4;8470.22;10183.3;2923.06;3048.07;4308.11;1488.04;7078.22;2052.06;3873.09;2871.08;1205.03;	14211.4;8470.22;10183.3;2923.06;3048.07;4308.11;1488.04;7078.22;2052.06;3873.09;2871.08;1205.03;	0.997312;0.98408;0.994543;0.923998;0.961529;0.965916;0.951908;0.946486;0.878318;0.900886;0.895071;0.933114;	13284	2.24537	0	0	0	0.993368	1	0.877396	0.868	0.872388	0.872773
Z:\HESI-source-performance\Slice-PASEF\HeLa-phospho\Raw-Data\Unenrich\20221109_HESI-1F-Slice-PASEF-unenrich-HeLa-1000ng_1_1_5000.d	20221109_HESI-1F-Slice-PASEF-unenrich-HeLa-1000ng_1_1_5000	P46379	P46379	BAG6_HUMAN	BAG6	90625.5	91853.6	91326.2	90625.5	91853.6	91326.2	91326.2	PLTSPESLSR	PLTSPESLSR	PLTSPESLSR2	2	0.000315826	0.00226189	0.000523531	0.000258598	0.000228363	0.00021901	0.000228728	0	1	32934.9	33224.9	32682.3		12226.8	0.992302	9.41657	9.39537	9.43779	9.2697	9.52885	8.41661	Large proline-rich protein BAG6	0	0	0.935177	12321.3	2.11372	0.501364	1	1.29378	0.997332	1.44595	0.886937	14175.4;8377.22;10382.3;2634.06;3781.1;2775.06;1180.03;7844.24;2302.06;1625.04;1629.04;2255.06;	14175.4;8377.22;10382.3;2634.06;3781.1;2775.06;1180.03;7844.24;2302.06;1625.04;1629.04;2255.06;	0.989426;0.989534;0.998462;0.918975;0.955385;0.942649;0.930222;0.963893;0.984964;0.708534;0.958416;0.861472;	13284	1.29378	0	0	0	0.997738	1	0.8775	0.868	0.872694	0.873598
Z:\HESI-source-performance\Slice-PASEF\HeLa-phospho\Raw-Data\Unenrich\20221109_HESI-1F-Slice-PASEF-unenrich-HeLa-1000ng_1_1_4998.d	20221109_HESI-1F-Slice-PASEF-unenrich-HeLa-1000ng_1_1_4998	P56545;Q13363	P56545;Q13363	CTBP1_HUMAN;CTBP2_HUMAN	CTBP1;CTBP2	253839	248685	249011	253839	248685	249011		PLVALLDGR	PLVALLDGR	PLVALLDGR2	2	5.77868e-05	8.41781e-05	1.42127e-05	0.000255689	0.000234522	0.00021901	0.000234907	0	0	253839	248685	253051		53421.7	0.997	16.0393	16.018	16.0605	58.9971	15.9891	59.2904	C-terminal-binding protein 2	0	0	0.983137	53588.1	5.20239	0.433242	1	2.07733	0.999899	1.64515	0.123888	121209;85501.5;47129.2;33037.7;21926.5;28270.6;11027.3;3657.08;3309.07;4358.12;	121209;85501.5;47129.2;33037.7;21926.5;28270.6;11027.3;3657.08;3309.07;4358.12;	0.998969;0.994159;0.997089;0.99848;0.896027;0.995632;0.990612;0.98207;0.954824;0.86915;	22645	2.07733	0	0	0	0.999916	1	0.850104	0.846	0.851422	0.844912
Z:\HESI-source-performance\Slice-PASEF\HeLa-phospho\Raw-Data\Unenrich\20221109_HESI-1F-Slice-PASEF-unenrich-HeLa-1000ng_1_1_4999.d	20221109_HESI-1F-Slice-PASEF-unenrich-HeLa-1000ng_1_1_4999	P56545;Q13363	P56545;Q13363	CTBP1_HUMAN;CTBP2_HUMAN	CTBP1;CTBP2	259485	259133	256828	259485	259133	256828		PLVALLDGR	PLVALLDGR	PLVALLDGR2	2	2.19855e-05	2.19855e-05	1.42127e-05	0.000255885	0.000224517	0.00021901	0.000224921	0	0	259485	259133	258770		49289.8	0.998415	16.0373	16.016	16.0585	58.9971	15.9908	59.2817	C-terminal-binding protein 2	0	0	0.994402	49426.1	5.41285	0.381831	1	2.07174	0.999974	1.6963	0.184577	121335;89184.5;48966.2;34918;20670.5;30087.7;12381.3;3671.09;2555.06;6122.15;	121335;89184.5;48966.2;34918;20670.5;30087.7;12381.3;3671.09;2555.06;6122.15;	0.99908;0.998242;0.99708;0.994306;0.894403;0.989815;0.989191;0.974433;0.92132;0.980315;	22645	2.07174	0	0	0	0.999978	1	0.851146	0.846	0.85147	0.846676
Z:\HESI-source-performance\Slice-PASEF\HeLa-phospho\Raw-Data\Unenrich\20221109_HESI-1F-Slice-PASEF-unenrich-HeLa-1000ng_1_1_5000.d	20221109_HESI-1F-Slice-PASEF-unenrich-HeLa-1000ng_1_1_5000	P56545;Q13363	P56545;Q13363	CTBP1_HUMAN;CTBP2_HUMAN	CTBP1;CTBP2	247937	251300	253223	247937	251300	253223		PLVALLDGR	PLVALLDGR	PLVALLDGR2	2	1.42127e-05	1.42127e-05	1.42127e-05	0.000258598	0.000228363	0.00021901	0.000228728	0	0	247937	251300	247195		47886.4	0.998261	16.0375	16.0163	16.0587	58.9971	15.9816	59.3665	C-terminal-binding protein 2	0	0	0.98582	48030.1	5.10675	0.315313	1	1.96681	0.999983	1.6401	0.171658	119131;83899.2;44907.2;33288.7;4596.09;28476.6;10440.3;3970.1;2904.07;6927.15;	119131;83899.2;44907.2;33288.7;4596.09;28476.6;10440.3;3970.1;2904.07;6927.15;	0.998741;0.999336;0.994977;0.994745;0.5314;0.993561;0.991974;0.973481;0.969216;0.990164;	22645	1.96681	0	0	0	0.999986	1	0.850104	0.846	0.851768	0.845053
Z:\HESI-source-performance\Slice-PASEF\HeLa-phospho\Raw-Data\Unenrich\20221109_HESI-1F-Slice-PASEF-unenrich-HeLa-1000ng_1_1_4999.d	20221109_HESI-1F-Slice-PASEF-unenrich-HeLa-1000ng_1_1_4999	P11182	P11182	ODB2_HUMAN	DBT	68557.1	68872.7	67355	68557.1	68872.7	67355	67355	PLVDIETEALKDSEEDVVETPAVSHDEHTHQEIK	PLVDIETEALKDSEEDVVETPAVSHDEHTHQEIK	PLVDIETEALKDSEEDVVETPAVSHDEHTHQEIK5	5	0.00394869	0.046837	0.00394869	0.000255885	0.000224517	0.00021901	0.000224921	0	1	13497.5	13530.9	13511.9		824.914	0.980042	15.1886	15.1674	15.2098	50.0673	14.8231	52.9199	Lipoamide acyltransferase component of branched-chain alpha-keto acid dehydrogenase complex, mitochondrial	0	0	0.795448	824.034	3.13123	0.671767	1	0.283906	0.947654	1.86679	0.418333	4340.15;7021.23;2120.08;6217.23;2940.11;3888.11;985.04;4370.18;4919.18;2546.1;1912.08;24606.8;	4340.15;7021.23;2120.08;6217.23;2940.11;3888.11;985.04;4370.18;4919.18;2546.1;1912.08;24606.8;	0.975115;0.975208;0.958943;0.985929;0.974868;0.942993;0.616628;0.945256;0.909437;0.974963;0.838898;0.955025;	21438	0.283906	0	0	0	0.953163	1	1.01479	1.022	1.02212	1.01616
Z:\HESI-source-performance\Slice-PASEF\HeLa-phospho\Raw-Data\Unenrich\20221109_HESI-1F-Slice-PASEF-unenrich-HeLa-1000ng_1_1_5000.d	20221109_HESI-1F-Slice-PASEF-unenrich-HeLa-1000ng_1_1_5000	P11182	P11182	ODB2_HUMAN	DBT	68455.4	68764.5	67707	68455.4	68764.5	67707	67707	PLVDIETEALKDSEEDVVETPAVSHDEHTHQEIK	PLVDIETEALKDSEEDVVETPAVSHDEHTHQEIK	PLVDIETEALKDSEEDVVETPAVSHDEHTHQEIK5	5	0.00666954	0.085051	0.00394869	0.000258598	0.000228363	0.00021901	0.000228728	0	1	11024.4	11187	11004.3		839.507	0.979772	15.1885	15.1673	15.2098	50.0673	14.8141	52.9586	Lipoamide acyltransferase component of branched-chain alpha-keto acid dehydrogenase complex, mitochondrial	0	0	0.773737	841.035	2.85963	0.669649	1	0.227682	0.908607	1.33028	0.423698	3029.11;3565.11;3539.11;4630.15;3365.11;2862.1;1095.03;3767.14;3922.14;1647.06;3056.1;25460;	3029.11;3565.11;3539.11;4630.15;3365.11;2862.1;1095.03;3767.14;3922.14;1647.06;3056.1;25460;	0.963703;0.827068;0.967402;0.980595;0.993104;0.920437;0.820304;0.895796;0.837479;0.784668;0.881455;0.991611;	21438	0.227682	0	0	0	0.914949	1	1.01375	1.022	1.02181	1.01492
Z:\HESI-source-performance\Slice-PASEF\HeLa-phospho\Raw-Data\Unenrich\20221109_HESI-1F-Slice-PASEF-unenrich-HeLa-1000ng_1_1_4998.d	20221109_HESI-1F-Slice-PASEF-unenrich-HeLa-1000ng_1_1_4998	O00139	O00139	KIF2A_HUMAN	KIF2A	74354.8	72759.2	71872.5	74354.8	72759.2	71872.5	71872.5	PLVETIFER	PLVETIFER	PLVETIFER2	2	0.000144697	0.00032861	0.000166047	0.000255689	0.000234522	0.00021901	0.000234907	0	1	54514.4	53196.6	54130.6		12651.6	0.990279	16.3152	16.294	16.3364	60.5635	16.1871	61.5464	Kinesin-like protein KIF2A	0	0	0.863441	12741.3	4.17243	0.377357	0.955551	2.0153	0.999606	1.87606	0.202934	25970.7;18724.5;8477.21;9819.27;54260.5;3013.08;1578.04;6340.16;1887.06;3378.11;3109.09;2975.09;	25970.7;18724.5;8477.21;9819.27;54260.5;3013.08;1578.04;6340.16;1887.06;3378.11;3109.09;2975.09;	0.994484;0.982235;0.993329;0.994495;0.944791;0.935772;0.961351;0.818655;0.870362;0.807598;0.994216;0.930172;	23033	2.0153	0	0	0	0.999671	1	0.892708	0.892	0.891541	0.890925
Z:\HESI-source-performance\Slice-PASEF\HeLa-phospho\Raw-Data\Unenrich\20221109_HESI-1F-Slice-PASEF-unenrich-HeLa-1000ng_1_1_4999.d	20221109_HESI-1F-Slice-PASEF-unenrich-HeLa-1000ng_1_1_4999	O00139	O00139	KIF2A_HUMAN	KIF2A	75179.8	75015	74465.3	75179.8	75015	74465.3	74465.3	PLVETIFER	PLVETIFER	PLVETIFER2	2	0.000141203	0.000901938	0.000166047	0.000255885	0.000224517	0.00021901	0.000224921	0	1	56318.5	56242.1	56163.2		14409.5	0.995462	16.3025	16.2813	16.3237	60.5635	16.1898	61.3828	Kinesin-like protein KIF2A	0	0	0.55416	14449.3	3.53671	0.50572	1	0.667935	0.998937	1.56189	0.109749	27968.8;19562.5;7653.23;8787.23;79095;3994.1;2856.08;7572.2;2034.06;1951.06;2939.1;3232.08;	27968.8;19562.5;7653.23;8787.23;79095;3994.1;2856.08;7572.2;2034.06;1951.06;2939.1;3232.08;	0.998287;0.99772;0.980418;0.981443;0.936899;0.983984;0.918401;0.993648;0.973013;0.648745;0.992506;0.952601;	23018	0.667935	0	0	0	0.999098	1	0.89375	0.892	0.891913	0.892157
Z:\HESI-source-performance\Slice-PASEF\HeLa-phospho\Raw-Data\Unenrich\20221109_HESI-1F-Slice-PASEF-unenrich-HeLa-1000ng_1_1_5000.d	20221109_HESI-1F-Slice-PASEF-unenrich-HeLa-1000ng_1_1_5000	O00139	O00139	KIF2A_HUMAN	KIF2A	70617.9	71738.3	73129.1	70617.9	71738.3	73129.1	73129.1	PLVETIFER	PLVETIFER	PLVETIFER2	2	0.000114086	0.000563079	0.000166047	0.000258598	0.000228363	0.00021901	0.000228728	0	1	53334.5	53938.6	53057.7		13270.1	0.994864	16.3026	16.2814	16.3238	60.5635	16.1883	61.4412	Kinesin-like protein KIF2A	0	0	0.891558	13339.3	3.87011	0.506191	0.99662	0.717841	0.999335	2.57309	0.286929	26153.8;18358.5;6623.17;8822.19;72085;4406.11;2278.07;6803.22;2277.06;5434.14;2497.08;3520.09;	26153.8;18358.5;6623.17;8822.19;72085;4406.11;2278.07;6803.22;2277.06;5434.14;2497.08;3520.09;	0.997861;0.990375;0.991147;0.995322;0.906083;0.992411;0.852261;0.940292;0.985256;0.9064;0.977866;0.960444;	23018	0.717841	0	0	0	0.999437	1	0.89375	0.892	0.89173	0.892304
Z:\HESI-source-performance\Slice-PASEF\HeLa-phospho\Raw-Data\Unenrich\20221109_HESI-1F-Slice-PASEF-unenrich-HeLa-1000ng_1_1_4999.d	20221109_HESI-1F-Slice-PASEF-unenrich-HeLa-1000ng_1_1_4999	Q96QC0	Q96QC0	PP1RA_HUMAN	PPP1R10	21574.9	21530.6	21375.2	21574.9	21530.6	21375.2	21375.2	PLVLPSPLVTPGSNSQER	PLVLPSPLVTPGSNSQER	PLVLPSPLVTPGSNSQER2	2	0.00504501	0.0620969	0.0103585	0.000255885	0.000224517	0.00021901	0.000224921	0	1	21574.9	21530.6	21500.4		2903.07	0.972826	17.702	17.6807	17.7232	73.4519	17.8699	72.2075	Serine/threonine-protein phosphatase 1 regulatory subunit 10	0	0	0.79596	2913.13	1.1995	0.297229	0.97797	1.01506	0.931763	1.78293	0.278876	1470.06;908.045;17623.7;2369.12;3043.13;340.02;4372.18;520.018;443.02;207.01;1790.08;868.039;	1470.06;908.045;17623.7;2369.12;3043.13;340.02;4372.18;520.018;443.02;207.01;1790.08;868.039;	0.615993;0.931991;0.981567;0.895299;0.934391;0.750856;0.932728;0.857285;0.886196;0.838557;0.827877;0.926961;	24990	1.01506	0	0	0	0.937903	1	1.14523	1.142	1.14676	1.14043
Z:\HESI-source-performance\Slice-PASEF\HeLa-phospho\Raw-Data\Unenrich\20221109_HESI-1F-Slice-PASEF-unenrich-HeLa-1000ng_1_1_4999.d	20221109_HESI-1F-Slice-PASEF-unenrich-HeLa-1000ng_1_1_4999	P27708	P27708	PYR1_HUMAN	CAD	263619	263141	274238	263619	263141	274238	274238	PLVPEVSIK	PLVPEVSIK	PLVPEVSIK2	2	0.000836098	0.00844309	0.00117181	0.000255885	0.000224517	0.00021901	0.000224921	0	1	43921	44003.4	43941.7		10971.4	0.996403	14.1701	14.1489	14.1914	46.9254	14.4141	45.0593	CAD protein	0	0	0.96214	10966.3	3.66988	0.232742	0.377812	0.699598	0.990141	1.50302	0.23128	27141.6;12489.3;2134.05;4290.1;2210.05;11263.3;6094.16;1423.04;1379.04;6550.16;2295.06;1925.04;	27141.6;12489.3;2134.05;4290.1;2210.05;11263.3;6094.16;1423.04;1379.04;6550.16;2295.06;1925.04;	0.998944;0.990761;0.850444;0.996747;0.962977;0.967222;0.989298;0.936935;0.877646;0.980212;0.971525;0.919411;	20005	0.699598	0	0	0	0.991557	1	0.846354	0.861	0.86176	0.841024
Z:\HESI-source-performance\Slice-PASEF\HeLa-phospho\Raw-Data\Unenrich\20221109_HESI-1F-Slice-PASEF-unenrich-HeLa-1000ng_1_1_5000.d	20221109_HESI-1F-Slice-PASEF-unenrich-HeLa-1000ng_1_1_5000	P27708	P27708	PYR1_HUMAN	CAD	276248	279305	273324	276248	279305	273324	273324	PLVPEVSIK	PLVPEVSIK	PLVPEVSIK2	2	0.000747384	0.00535543	0.00117181	0.000258598	0.000228363	0.00021901	0.000228728	0	1	42952.1	43609.2	42897		11548.4	0.991938	14.1804	14.1592	14.2017	46.9254	14.4035	45.1663	CAD protein	0	0	0.926996	11563.3	3.49422	0.193819	0.979453	0.055244	0.993706	2.44379	0.289331	26604.6;11618.3;2020.04;4729.14;1935.05;12023.3;6038.16;1345.03;1845.04;6090.14;2153.05;1985.04;	26604.6;11618.3;2020.04;4729.14;1935.05;12023.3;6038.16;1345.03;1845.04;6090.14;2153.05;1985.04;	0.996578;0.983585;0.848186;0.986354;0.971971;0.981639;0.993174;0.94817;0.996379;0.994839;0.922259;0.761599;	20020	0.055244	0	0	0	0.994645	1	0.846458	0.861	0.86167	0.84112
Z:\HESI-source-performance\Slice-PASEF\HeLa-phospho\Raw-Data\Unenrich\20221109_HESI-1F-Slice-PASEF-unenrich-HeLa-1000ng_1_1_4998.d	20221109_HESI-1F-Slice-PASEF-unenrich-HeLa-1000ng_1_1_4998	Q9Y618	Q9Y618	NCOR2_HUMAN	NCOR2	49857.1	48930.2	24531.1	49857.1	48930.2	24531.1	24531.1	PLVPPVSGHATIAR	PLVPPVSGHATIAR	PLVPPVSGHATIAR3	3	0.000826925	0.0110789	0.0014062	0.000255689	0.000234522	0.00021901	0.000234907	0	1	49857.1	48930.2	49789.3		5430.73	0.997085	11.1269	11.1057	11.1482	21.1044	11.0286	21.784	Nuclear receptor corepressor 2	0	0	0.874975	5438.13	3.0968	0.569111	1	0	0.986884	1.41283	0.171304	3969.1;8160.19;11774.3;7022.16;2150.04;31060.7;4171.08;1268.03;1631.04;1053.02;3079.06;352.008;	3969.1;8160.19;11774.3;7022.16;2150.04;31060.7;4171.08;1268.03;1631.04;1053.02;3079.06;352.008;	0.982146;0.881603;0.995225;0.995997;0.818486;0.998037;0.984883;0.959589;0.925457;0.843696;0.967276;0.791756;	15701	0	0	0	0	0.988921	1	0.833646	0.825	0.827504	0.831052
Z:\HESI-source-performance\Slice-PASEF\HeLa-phospho\Raw-Data\Unenrich\20221109_HESI-1F-Slice-PASEF-unenrich-HeLa-1000ng_1_1_4999.d	20221109_HESI-1F-Slice-PASEF-unenrich-HeLa-1000ng_1_1_4999	Q9H920	Q9H920	RN121_HUMAN	RNF121	36446.8	36419.1	36419.1	36446.8	36419.1	36419.1	36419.1	PLVQTTPR	PLVQTTPR	PLVQTTPR2	2	0.00166007	0.0144993	0.00202983	0.000501128	0.000439754	0.000965997	0.000440529	0	1	36446.8	36419.1	36368.1		1988.74	0.994782	13.8517	13.8305	13.8729	41.2783	13.6668	42.6348	RING finger protein 121	0	0	0.901696	1993.05	2.93486	0.395033	0.106305	0	0.983188	2.27877	0.112508	14525.3;12694.3;9712.18;5574.13;9227.2;1251.03;4976.11;7960.15;4357.1;10049.2;	14525.3;12694.3;9712.18;5574.13;9227.2;1251.03;4976.11;7960.15;4357.1;10049.2;	0.99174;0.999184;0.907463;0.949168;0.993513;0.925602;0.968854;0.972048;0.917254;0.936645;	19556	0	0	0	0	0.985501	1	0.815938	0.815	0.821107	0.811398
Z:\HESI-source-performance\Slice-PASEF\HeLa-phospho\Raw-Data\Unenrich\20221109_HESI-1F-Slice-PASEF-unenrich-HeLa-1000ng_1_1_5000.d	20221109_HESI-1F-Slice-PASEF-unenrich-HeLa-1000ng_1_1_5000	Q9H920	Q9H920	RN121_HUMAN	RNF121	36340.8	36986.9	36986.9	36340.8	36986.9	36986.9	36986.9	PLVQTTPR	PLVQTTPR	PLVQTTPR2	2	0.00297585	0.0438192	0.00202983	0.0173862	0.0194995	0.000965997	0.0195376	0	1	36340.8	36986.9	36382.8		1869.19	0.993173	13.8622	13.841	13.8834	41.2783	13.6638	42.7571	RING finger protein 121	0	0	0.865231	1867.04	2.36927	0.283503	0.8847	0	0.95073	1.63352	0.224087	17287.4;10998.2;10661.2;3768.08;8055.19;1575.04;4610.12;5186.11;3194.07;8782.19;	17287.4;10998.2;10661.2;3768.08;8055.19;1575.04;4610.12;5186.11;3194.07;8782.19;	0.997063;0.988856;0.920218;0.995001;0.990718;0.970424;0.940695;0.900487;0.982708;0.975014;	19571	0	0	0	0	0.956181	1	0.81375	0.815	0.821043	0.809692
Z:\HESI-source-performance\Slice-PASEF\HeLa-phospho\Raw-Data\Unenrich\20221109_HESI-1F-Slice-PASEF-unenrich-HeLa-1000ng_1_1_5000.d	20221109_HESI-1F-Slice-PASEF-unenrich-HeLa-1000ng_1_1_5000	P57740	P57740	NU107_HUMAN	NUP107	72814.8	73685.5	74043.8	72814.8	73685.5	74043.8	74043.8	PLVTELDPDAPIR	PLVTELDPDAPIR	PLVTELDPDAPIR2	2	0.00548769	0.0762124	0.0113155	0.000258598	0.000228363	0.00021901	0.000228728	0	1	9085.31	9230.8	9080.04		2611.57	0.984386	15.8889	15.8677	15.9101	60.0355	16.1187	58.1912	Nuclear pore complex protein Nup107	0	0	0.42229	2613.09	1.5427	0.658695	0.95341	2.30849	0.917319	1.74459	0.374774	5921.24;4999.18;2220.08;1866.06;1483.04;3296.11;3227.1;2402.1;1972.07;22003.8;2561.1;3146.1;	5921.24;4999.18;2220.08;1866.06;1483.04;3296.11;3227.1;2402.1;1972.07;22003.8;2561.1;3146.1;	0.874699;0.981982;0.980496;0.995453;0.872106;0.914486;0.968971;0.958126;0.961891;0.81095;0.942385;0.666863;	22429	2.30849	0	0	0	0.923788	1	1.015	1.013	1.01036	1.01627
Z:\HESI-source-performance\Slice-PASEF\HeLa-phospho\Raw-Data\Unenrich\20221109_HESI-1F-Slice-PASEF-unenrich-HeLa-1000ng_1_1_4998.d	20221109_HESI-1F-Slice-PASEF-unenrich-HeLa-1000ng_1_1_4998	Q96EK9	Q96EK9	KTI12_HUMAN	KTI12	26567.7	26064.6	25832.2	26567.7	26064.6	25832.2	25832.2	PLVVFC(UniMod:4)GLPYSGK	PLVVFCGLPYSGK	PLVVFC(UniMod:4)GLPYSGK2	2	0.00171095	0.0244141	1	0.000255689	0.000234522	0.00021901	0.000234907	0	1	14010.5	13544.2	13782		4617.6	0.978935	18.5643	18.5431	18.5855	78.563	18.4758	79.249	Protein KTI12 homolog	0	0	0.646109	4694.15	1.70464	0.788757	1	2.43946	0.971546	2.32264	0.325501	4894.21;3037.1;4556.15;4774.18;4560.17;6826.23;3220.13;2479.1;1115.05;1776.06;4726.15;361.013;	4894.21;3037.1;4556.15;4774.18;4560.17;6826.23;3220.13;2479.1;1115.05;1776.06;4726.15;361.013;	0.986786;0.924109;0.962591;0.961975;0.986837;0.960953;0.901286;0.97345;0.950186;0.907849;0.984424;0.840015;	26209	2.43946	0	0	0.0589824	0.941018	1	1.0301	1.019	1.01731	1.02891
Z:\HESI-source-performance\Slice-PASEF\HeLa-phospho\Raw-Data\Unenrich\20221109_HESI-1F-Slice-PASEF-unenrich-HeLa-1000ng_1_1_4998.d	20221109_HESI-1F-Slice-PASEF-unenrich-HeLa-1000ng_1_1_4998	O15427	O15427	MOT4_HUMAN	SLC16A3	605474	589916	598390	605474	589916	598390	598390	PLVVTAQPGSGPPR	PLVVTAQPGSGPPR	PLVVTAQPGSGPPR2	2	5.77868e-05	5.36653e-05	2.10252e-05	0.000255689	0.000234522	0.00021901	0.000234907	0	1	30926.1	30339.5	30872.2		10174.6	0.989632	10.6812	10.66	10.7025	19.6991	10.8411	18.4565	Monocarboxylate transporter 4	0	0	0.912694	10192.3	3.59925	0.415596	1	4.38264	0.999936	2.47746	0.371447	21182.7;3983.12;3930.14;7012.21;7594.26;5813.19;3907.12;3837.13;2261.08;2514.08;683.022;2522.09;	21182.7;3983.12;3930.14;7012.21;7594.26;5813.19;3907.12;3837.13;2261.08;2514.08;683.022;2522.09;	0.991555;0.97407;0.968742;0.96397;0.916153;0.996747;0.995634;0.938452;0.950113;0.911384;0.925168;0.942236;	15065	4.38264	0	0	0	0.999942	1	0.972708	0.98	0.978702	0.97041
Z:\HESI-source-performance\Slice-PASEF\HeLa-phospho\Raw-Data\Unenrich\20221109_HESI-1F-Slice-PASEF-unenrich-HeLa-1000ng_1_1_4999.d	20221109_HESI-1F-Slice-PASEF-unenrich-HeLa-1000ng_1_1_4999	O15427	O15427	MOT4_HUMAN	SLC16A3	597772	594355	596616	597772	594355	596616	596616	PLVVTAQPGSGPPR	PLVVTAQPGSGPPR	PLVVTAQPGSGPPR2	2	2.10252e-05	2.10252e-05	2.10252e-05	0.000255885	0.000224517	0.00021901	0.000224921	0	1	30396.9	30207	30164.7		10158.2	0.99339	10.7011	10.6798	10.7223	19.6991	10.8468	18.6593	Monocarboxylate transporter 4	0	0	0.926201	10236.4	3.20643	0.421409	1	4.09902	0.999975	1.46815	0.479248	18738.6;3012.09;4788.14;5875.21;8879.33;6870.21;4947.16;3914.14;1856.06;2242.08;941.029;2393.08;	18738.6;3012.09;4788.14;5875.21;8879.33;6870.21;4947.16;3914.14;1856.06;2242.08;941.029;2393.08;	0.996863;0.968129;0.990365;0.994601;0.94699;0.986028;0.994849;0.979283;0.954824;0.928523;0.90933;0.961976;	15095	4.09902	0	0	0	0.999979	1	0.972917	0.98	0.978769	0.970776
Z:\HESI-source-performance\Slice-PASEF\HeLa-phospho\Raw-Data\Unenrich\20221109_HESI-1F-Slice-PASEF-unenrich-HeLa-1000ng_1_1_5000.d	20221109_HESI-1F-Slice-PASEF-unenrich-HeLa-1000ng_1_1_5000	O15427	O15427	MOT4_HUMAN	SLC16A3	592595	608466	597575	592595	608466	597575	597575	PLVVTAQPGSGPPR	PLVVTAQPGSGPPR	PLVVTAQPGSGPPR2	2	3.00892e-05	3.00892e-05	2.10252e-05	0.000258598	0.000228363	0.00021901	0.000228728	0	1	31938	32358.3	31829.8		11197.2	0.989798	10.6898	10.6686	10.7111	19.6991	10.8456	18.5499	Monocarboxylate transporter 4	0	0	0.969654	11235.3	3.49431	0.467509	1	4.15034	0.999964	0.748512	0.427371	20177.6;3795.12;5093.16;6012.21;7779.26;6667.23;3982.13;4021.15;2043.07;2347.08;867.033;1671.05;	20177.6;3795.12;5093.16;6012.21;7779.26;6667.23;3982.13;4021.15;2043.07;2347.08;867.033;1671.05;	0.989045;0.973158;0.982278;0.981372;0.961853;0.997822;0.949895;0.941859;0.916861;0.969823;0.842144;0.974904;	15080	4.15034	0	0	0	0.99997	1	0.973542	0.98	0.97882	0.971698
Z:\HESI-source-performance\Slice-PASEF\HeLa-phospho\Raw-Data\Unenrich\20221109_HESI-1F-Slice-PASEF-unenrich-HeLa-1000ng_1_1_4998.d	20221109_HESI-1F-Slice-PASEF-unenrich-HeLa-1000ng_1_1_4998	O15427	O15427	MOT4_HUMAN	SLC16A3	605474	589916	598390	605474	589916	598390	598390	PLVVTAQPGSGPPRPSR	PLVVTAQPGSGPPRPSR	PLVVTAQPGSGPPRPSR3	3	1.04841e-05	1.04841e-05	5.64472e-06	0.000255689	0.000234522	0.00021901	0.000234907	0	1	70970.9	69627.9	70850.4		12546.9	0.991943	9.62012	9.5989	9.64142	10.8353	9.72152	10.1359	Monocarboxylate transporter 4	0	0	0.971391	12568.3	5.39065	0.483598	1	2.27922	0.999987	1.90747	0.54004	25489.8;25579.7;19901.4;8514.23;7483.19;18370.5;3340.08;7170.16;18370.5;2604.07;6462.16;838.023;	25489.8;25579.7;19901.4;8514.23;7483.19;18370.5;3340.08;7170.16;18370.5;2604.07;6462.16;838.023;	0.993013;0.987959;0.995692;0.981305;0.99783;0.972083;0.981113;0.9551;0.972083;0.939261;0.917863;0.894952;	13568	2.27922	0	0	0	0.99999	1	0.884063	0.879	0.883378	0.880725
Z:\HESI-source-performance\Slice-PASEF\HeLa-phospho\Raw-Data\Unenrich\20221109_HESI-1F-Slice-PASEF-unenrich-HeLa-1000ng_1_1_4999.d	20221109_HESI-1F-Slice-PASEF-unenrich-HeLa-1000ng_1_1_4999	O15427	O15427	MOT4_HUMAN	SLC16A3	597772	594355	596616	597772	594355	596616	596616	PLVVTAQPGSGPPRPSR	PLVVTAQPGSGPPRPSR	PLVVTAQPGSGPPRPSR3	3	5.91324e-06	5.91324e-06	5.64472e-06	0.000255885	0.000224517	0.00021901	0.000224921	0	1	67593	67747.2	67652.3		12132.9	0.995829	9.61874	9.59753	9.63994	10.8353	9.71654	10.114	Monocarboxylate transporter 4	0	0	0.968549	12122.3	4.80979	0.468692	1	1.69682	0.999993	2.01655	0.243233	22876.7;24982.7;19733.6;7844.19;6052.17;14364.4;2786.07;6890.19;16202.5;1999.06;5837.13;1081.03;	22876.7;24982.7;19733.6;7844.19;6052.17;14364.4;2786.07;6890.19;16202.5;1999.06;5837.13;1081.03;	0.99357;0.995404;0.998987;0.991958;0.983618;0.904964;0.964219;0.984334;0.961821;0.932502;0.866061;0.83413;	13568	1.69682	0	0	0	0.999994	1	0.88375	0.879	0.883272	0.880252
Z:\HESI-source-performance\Slice-PASEF\HeLa-phospho\Raw-Data\Unenrich\20221109_HESI-1F-Slice-PASEF-unenrich-HeLa-1000ng_1_1_5000.d	20221109_HESI-1F-Slice-PASEF-unenrich-HeLa-1000ng_1_1_5000	O15427	O15427	MOT4_HUMAN	SLC16A3	592595	608466	597575	592595	608466	597575	597575	PLVVTAQPGSGPPRPSR	PLVVTAQPGSGPPRPSR	PLVVTAQPGSGPPRPSR3	3	5.64472e-06	5.64472e-06	5.64472e-06	0.000258598	0.000228363	0.00021901	0.000228728	0	1	70216	70713.9	69559		12459.6	0.994902	9.61816	9.59693	9.63938	10.8353	9.72089	10.0973	Monocarboxylate transporter 4	0	0	0.933841	12577.3	4.91546	0.495333	1	2.22844	0.999993	1.9856	0.823967	24792.7;26114.7;19308.5;5832.15;6823.19;19300.6;2488.06;6005.17;19300.6;1447.04;5707.15;656.018;	24792.7;26114.7;19308.5;5832.15;6823.19;19300.6;2488.06;6005.17;19300.6;1447.04;5707.15;656.018;	0.99563;0.992453;0.997281;0.985556;0.98294;0.978478;0.984367;0.970433;0.978478;0.670432;0.978424;0.863715;	13568	2.22844	0	0	0	0.999994	1	0.886875	0.879	0.88287	0.883457
Z:\HESI-source-performance\Slice-PASEF\HeLa-phospho\Raw-Data\Unenrich\20221109_HESI-1F-Slice-PASEF-unenrich-HeLa-1000ng_1_1_4998.d	20221109_HESI-1F-Slice-PASEF-unenrich-HeLa-1000ng_1_1_4998	Q9NZ32	Q9NZ32	ARP10_HUMAN	ACTR10	25644.8	24916.4	25819	25644.8	24916.4	25819	25819	PLYEGLGSGGEK	PLYEGLGSGGEK	PLYEGLGSGGEK2	2	0.00462043	0.073308	1	0.000255689	0.000234522	0.00021901	0.000234907	0	1	21881.7	21467.5	21844.4		57646.1	0.969898	10.3627	10.3415	10.384	15.6275	10.3255	15.8685	Actin-related protein 10	0	0	0.756936	57744.3	3.4973	0.430167	1	1.03189	0.919168	1.52627	0.364116	12384.4;6901.2;828.022;6943.16;6577.19;2596.08;5383.16;20527.7;1117.03;4815.17;3103.09;11239.4;	12384.4;6901.2;828.022;6943.16;6577.19;2596.08;5383.16;20527.7;1117.03;4815.17;3103.09;11239.4;	0.996637;0.91739;0.848598;0.986327;0.933644;0.981923;0.984686;0.817959;0.901954;0.965783;0.921627;0.949928;	14617	1.03189	0	0	0.0813857	0.918614	1	0.916146	0.917	0.917725	0.913954
Z:\HESI-source-performance\Slice-PASEF\HeLa-phospho\Raw-Data\Unenrich\20221109_HESI-1F-Slice-PASEF-unenrich-HeLa-1000ng_1_1_4999.d	20221109_HESI-1F-Slice-PASEF-unenrich-HeLa-1000ng_1_1_4999	Q9NZ32	Q9NZ32	ARP10_HUMAN	ACTR10	27295.9	27208.6	26261.2	27295.9	27208.6	26261.2	26261.2	PLYEGLGSGGEK	PLYEGLGSGGEK	PLYEGLGSGGEK2	2	3.66636e-05	0.000455207	1	0.000255885	0.000224517	0.00021901	0.000224921	0	1	23271.7	23353	23320.3		63647.5	0.993309	10.3615	10.3403	10.3827	15.6275	10.325	15.8381	Actin-related protein 10	0	0	0.782921	63515	3.5354	0.475339	1	1.08434	0.999463	1.49975	0.183637	12960.4;8139.24;838.022;6147.15;6828.19;2172.06;5078.14;7222.18;963.034;5085.14;2981.08;12083.4;	12960.4;8139.24;838.022;6147.15;6828.19;2172.06;5078.14;7222.18;963.034;5085.14;2981.08;12083.4;	0.995241;0.997121;0.850922;0.951577;0.957384;0.967498;0.973633;0.784068;0.91424;0.950601;0.95669;0.969583;	14617	1.08434	0	0	0.145475	0.854525	1	0.917396	0.917	0.917723	0.915213
Z:\HESI-source-performance\Slice-PASEF\HeLa-phospho\Raw-Data\Unenrich\20221109_HESI-1F-Slice-PASEF-unenrich-HeLa-1000ng_1_1_5000.d	20221109_HESI-1F-Slice-PASEF-unenrich-HeLa-1000ng_1_1_5000	Q9NZ32	Q9NZ32	ARP10_HUMAN	ACTR10	25761.8	26500.7	26499.5	25761.8	26500.7	26499.5	26499.5	PLYEGLGSGGEK	PLYEGLGSGGEK	PLYEGLGSGGEK2	2	0.000143472	0.000914519	1	0.000258598	0.000228363	0.00021901	0.000228728	0	1	23110.7	23344.4	22963.1		60425.7	0.994222	10.3609	10.3397	10.3821	15.6275	10.3263	15.8019	Actin-related protein 10	0	0	0.808542	60814	4.03542	0.48656	0.9994	1.28646	0.99892	2.11807	0.15175	12652.4;7739.2;163.005;7690.22;6441.19;2719.09;4328.13;3130.09;701.021;2685.09;2484.07;12259.4;	12652.4;7739.2;163.005;7690.22;6441.19;2719.09;4328.13;3130.09;701.021;2685.09;2484.07;12259.4;	0.997557;0.994274;0.511323;0.968353;0.941385;0.978549;0.962045;0.858354;0.798341;0.975537;0.909573;0.971441;	14617	1.28646	0	0	0.124601	0.875399	1	0.917396	0.917	0.91803	0.915234
Z:\HESI-source-performance\Slice-PASEF\HeLa-phospho\Raw-Data\Unenrich\20221109_HESI-1F-Slice-PASEF-unenrich-HeLa-1000ng_1_1_4998.d	20221109_HESI-1F-Slice-PASEF-unenrich-HeLa-1000ng_1_1_4998	P07355	P07355	ANXA2_HUMAN	ANXA2	1839030	1774870	1772220	1839030	1774870	1772220	1772220	PLYFADR	PLYFADR	PLYFADR2	2	0.000144697	0.00102312	3.66636e-05	0.000255689	0.000234522	0.00021901	0.000234907	0	1	223186	218793	222634		48158.7	0.997174	11.7635	11.7422	11.7848	25.743	11.6449	26.824	Annexin A2	0	0	0.984999	48277.9	3.95396	0.514568	1	0.51263	0.998774	0.721526	0.197656	118404;68291.4;36489.7;72072.5;	118404;68291.4;36489.7;72072.5;	0.998853;0.995168;0.995483;0.954245;	16601	0.51263	0	0	0	0.998977	1	0.8025	0.801	0.804109	0.800038
Z:\HESI-source-performance\Slice-PASEF\HeLa-phospho\Raw-Data\Unenrich\20221109_HESI-1F-Slice-PASEF-unenrich-HeLa-1000ng_1_1_4999.d	20221109_HESI-1F-Slice-PASEF-unenrich-HeLa-1000ng_1_1_4999	P07355	P07355	ANXA2_HUMAN	ANXA2	1791230	1787340	1790010	1791230	1787340	1790010	1790010	PLYFADR	PLYFADR	PLYFADR2	2	3.66636e-05	0.000225368	3.66636e-05	0.000255885	0.000224517	0.00021901	0.000224921	0	1	212614	211334	211038		42299.8	0.997622	11.7723	11.751	11.7935	25.743	11.6374	26.9114	Annexin A2	0	0	0.984179	42615.8	3.91797	0.759137	1	0.479419	0.999734	1.49533	0.332221	113092;65543.1;33978.6;75540.6;	113092;65543.1;33978.6;75540.6;	0.999563;0.997743;0.990928;0.948645;	16616	0.479419	0	0	0	0.999775	1	0.802396	0.801	0.804152	0.799571
Z:\HESI-source-performance\Slice-PASEF\HeLa-phospho\Raw-Data\Unenrich\20221109_HESI-1F-Slice-PASEF-unenrich-HeLa-1000ng_1_1_5000.d	20221109_HESI-1F-Slice-PASEF-unenrich-HeLa-1000ng_1_1_5000	P07355	P07355	ANXA2_HUMAN	ANXA2	1754810	1791840	1791840	1754810	1791840	1791840	1791840	PLYFADR	PLYFADR	PLYFADR2	2	0.000114086	0.000534163	3.66636e-05	0.000258598	0.000228363	0.00021901	0.000228728	0	1	212919	215129	211616		47403	0.99742	11.7615	11.7403	11.7827	25.743	11.6355	26.8376	Annexin A2	0	0	0.933323	47694.9	3.87922	0.548422	1	0.585031	0.999369	2.29059	0.205007	111618;66136.2;35164.7;64777.5;	111618;66136.2;35164.7;64777.5;	0.99877;0.998067;0.991922;0.954474;	16601	0.585031	0	0	0	0.999466	1	0.802604	0.801	0.804039	0.799775
Z:\HESI-source-performance\Slice-PASEF\HeLa-phospho\Raw-Data\Unenrich\20221109_HESI-1F-Slice-PASEF-unenrich-HeLa-1000ng_1_1_4998.d	20221109_HESI-1F-Slice-PASEF-unenrich-HeLa-1000ng_1_1_4998	P14314	P14314	GLU2B_HUMAN	PRKCSH	739006	720424	711627	739006	720424	711627	711627	PLYIPSNR	PLYIPSNR	PLYIPSNR2	2	9.83813e-06	9.83813e-06	9.60264e-07	0.000255689	0.000234522	0.00021901	0.000234907	0	1	168420	165147	168046		34880.4	0.998541	10.9466	10.9254	10.9678	20.2944	10.9195	20.5624	Glucosidase 2 subunit beta	0	0	0.993705	34958	6.07164	0.337414	1	1.25988	0.999988	1.00837	0.147773	76460.9;62334.4;29624.6;28578.6;22349.5;9955.24;6567.17;1363.03;4051.1;3971.09;8216.18;3920.08;	76460.9;62334.4;29624.6;28578.6;22349.5;9955.24;6567.17;1363.03;4051.1;3971.09;8216.18;3920.08;	0.998226;0.999889;0.99652;0.993838;0.994338;0.990213;0.890814;0.905312;0.89093;0.99051;0.989579;0.902875;	15445	1.25988	0	0	0	0.99999	1	0.84875	0.842	0.848902	0.843171
Z:\HESI-source-performance\Slice-PASEF\HeLa-phospho\Raw-Data\Unenrich\20221109_HESI-1F-Slice-PASEF-unenrich-HeLa-1000ng_1_1_4999.d	20221109_HESI-1F-Slice-PASEF-unenrich-HeLa-1000ng_1_1_4999	P14314	P14314	GLU2B_HUMAN	PRKCSH	715072	715012	705497	715072	715012	705497	705497	PLYIPSNR	PLYIPSNR	PLYIPSNR2	2	9.60264e-07	9.60264e-07	9.60264e-07	0.000255885	0.000224517	0.00021901	0.000224921	0	1	172174	172198	171957		30704	0.99625	10.945	10.9238	10.9662	20.2944	10.9225	20.5349	Glucosidase 2 subunit beta	0	0	0.983263	30742.8	6.21769	0.374636	0.996757	1.59678	0.999999	1.09651	0.0963666	80744.2;60798.4;30631.7;29001.6;20454.5;9583.24;7499.2;2592.07;3300.09;3047.08;8715.23;3895.1;	80744.2;60798.4;30631.7;29001.6;20454.5;9583.24;7499.2;2592.07;3300.09;3047.08;8715.23;3895.1;	0.99819;0.995142;0.993334;0.989762;0.996008;0.996508;0.939243;0.914604;0.977555;0.996028;0.94911;0.890071;	15445	1.59678	0	0	0	0.999999	1	0.84875	0.842	0.849324	0.84323
Z:\HESI-source-performance\Slice-PASEF\HeLa-phospho\Raw-Data\Unenrich\20221109_HESI-1F-Slice-PASEF-unenrich-HeLa-1000ng_1_1_5000.d	20221109_HESI-1F-Slice-PASEF-unenrich-HeLa-1000ng_1_1_5000	P14314	P14314	GLU2B_HUMAN	PRKCSH	691768	693828	711872	691768	693828	711872	711872	PLYIPSNR	PLYIPSNR	PLYIPSNR2	2	3.93113e-06	3.93113e-06	9.60264e-07	0.000258598	0.000228363	0.00021901	0.000228728	0	1	168472	170209	167429		32370	0.996331	10.9445	10.9233	10.9657	20.2944	10.9236	20.5488	Glucosidase 2 subunit beta	0	0	0.990388	32571.7	6.05717	0.324257	1	1.65167	0.999995	1.18058	0.13146	79513.9;59399.4;29558.7;29880.7;20409.5;8505.17;4824.12;2487.05;4226.11;3442.09;7725.18;3297.09;	79513.9;59399.4;29558.7;29880.7;20409.5;8505.17;4824.12;2487.05;4226.11;3442.09;7725.18;3297.09;	0.996701;0.996207;0.995589;0.998039;0.991767;0.994854;0.953151;0.993202;0.816846;0.980132;0.953342;0.90021;	15445	1.65167	0	0	0	0.999996	1	0.84875	0.842	0.849221	0.84334
Z:\HESI-source-performance\Slice-PASEF\HeLa-phospho\Raw-Data\Unenrich\20221109_HESI-1F-Slice-PASEF-unenrich-HeLa-1000ng_1_1_4998.d	20221109_HESI-1F-Slice-PASEF-unenrich-HeLa-1000ng_1_1_4998	P54578	P54578	UBP14_HUMAN	USP14	332594	325119	203626	332594	325119	203626	203626	PLYSVTVK	PLYSVTVK	PLYSVTVK2	2	0.000826925	0.0104789	0.00225591	0.000255689	0.000234522	0.00021901	0.000234907	0	1	109805	107732	109623		53416.3	0.996495	10.8404	10.8192	10.8617	19.3934	10.8013	19.752	Ubiquitin carboxyl-terminal hydrolase 14	0	0	0.963203	53505	3.62644	0.198038	1	0.952194	0.987586	1.08727	0.0258591	57476.2;39206;13123.3;9517.18;941.015;12127.3;7921.15;9399.16;5220.12;7330.15;186.004;6946.16;	57476.2;39206;13123.3;9517.18;941.015;12127.3;7921.15;9399.16;5220.12;7330.15;186.004;6946.16;	0.996921;0.997712;0.990996;0.995636;0.794504;0.999227;0.981954;0.996866;0.988207;0.970742;0.569901;0.963675;	15296	0.952194	0	0	0.00854083	0.989521	1	0.806354	0.809	0.814809	0.803577
Z:\HESI-source-performance\Slice-PASEF\HeLa-phospho\Raw-Data\Unenrich\20221109_HESI-1F-Slice-PASEF-unenrich-HeLa-1000ng_1_1_4999.d	20221109_HESI-1F-Slice-PASEF-unenrich-HeLa-1000ng_1_1_4999	P54578	P54578	UBP14_HUMAN	USP14	249992	249971	199269	249992	249971	199269	199269	PLYSVTVK	PLYSVTVK	PLYSVTVK2	2	3.66636e-05	0.00037998	0.00225591	0.000255885	0.000224517	0.00021901	0.000224921	0	1	101267	101111	100969		53246.8	0.994817	10.8495	10.8283	10.8707	19.3934	10.8078	19.8445	Ubiquitin carboxyl-terminal hydrolase 14	0	0	0.985016	53404	3.86833	0.222752	1	1.3534	0.999552	1.54133	0.0106961	53617.1;35059.7;12590.3;8440.15;2557.05;10412.3;8370.15;9006.19;4776.11;7128.14;117.002;5093.12;	53617.1;35059.7;12590.3;8440.15;2557.05;10412.3;8370.15;9006.19;4776.11;7128.14;117.002;5093.12;	0.992332;0.997576;0.997718;0.990954;0.901618;0.992261;0.990866;0.988736;0.994994;0.985447;0.716312;0.953603;	15311	1.3534	0	0	0.0304869	0.969513	1	0.806458	0.809	0.815014	0.803399
Z:\HESI-source-performance\Slice-PASEF\HeLa-phospho\Raw-Data\Unenrich\20221109_HESI-1F-Slice-PASEF-unenrich-HeLa-1000ng_1_1_5000.d	20221109_HESI-1F-Slice-PASEF-unenrich-HeLa-1000ng_1_1_5000	P54578	P54578	UBP14_HUMAN	USP14	99165.9	101749	208985	99165.9	101749	208985	208985	PLYSVTVK	PLYSVTVK	PLYSVTVK2	2	8.15894e-05	0.000307999	0.00225591	0.000258598	0.000228363	0.00021901	0.000228728	0	1	98835.2	100704	99059.3		50544.3	0.997899	10.8384	10.8172	10.8596	19.3934	10.8059	19.7633	Ubiquitin carboxyl-terminal hydrolase 14	0	0	0.988362	50430	3.80227	0.205241	1	1.25897	0.999636	2.21362	0.0100152	52445.1;35529.8;10860.2;8834.15;1783.04;9563.2;7345.15;6908.15;6807.12;8340.19;345.006;3122.08;	52445.1;35529.8;10860.2;8834.15;1783.04;9563.2;7345.15;6908.15;6807.12;8340.19;345.006;3122.08;	0.998275;0.997438;0.997592;0.988772;0.746492;0.943778;0.984508;0.88641;0.923786;0.957088;0.662954;0.830474;	15296	1.25897	0	0	0.00225591	0.997744	1	0.80625	0.809	0.8154	0.803364
Z:\HESI-source-performance\Slice-PASEF\HeLa-phospho\Raw-Data\Unenrich\20221109_HESI-1F-Slice-PASEF-unenrich-HeLa-1000ng_1_1_4998.d	20221109_HESI-1F-Slice-PASEF-unenrich-HeLa-1000ng_1_1_4998	P11940;Q13310;Q4VXU2;Q9H361	P11940;Q13310;Q4VXU2;Q9H361	PABP1_HUMAN;PABP3_HUMAN;PABP4_HUMAN;PAP1L_HUMAN	PABPC1;PABPC1L;PABPC3;PABPC4	167313	164785	162656	167313	164785	162656		PLYVALAQR	PLYVALAQR	PLYVALAQR2	2	0.000144697	0.000738952	3.66636e-05	0.000255689	0.000234522	0.00021901	0.000234907	0	0	167313	164785	167678		64997.3	0.997413	13.3336	13.3124	13.3549	38.3816	13.2902	38.7764	Polyadenylate-binding protein 1	0	0	0.94569	64855.8	5.93739	0.506406	1	2.30483	0.999114	2.22984	0.497425	93726.6;46125.3;46125.3;105062;27460.7;23522.7;43218.2;7431.2;524.014;3373.07;	93726.6;46125.3;46125.3;105062;27460.7;23522.7;43218.2;7431.2;524.014;3373.07;	0.99888;0.996719;0.996719;0.864131;0.993571;0.998651;0.814748;0.966161;0.639713;0.925766;	18819	2.30483	0	0	0	0.999261	1	0.876354	0.875	0.880259	0.87166
Z:\HESI-source-performance\Slice-PASEF\HeLa-phospho\Raw-Data\Unenrich\20221109_HESI-1F-Slice-PASEF-unenrich-HeLa-1000ng_1_1_4999.d	20221109_HESI-1F-Slice-PASEF-unenrich-HeLa-1000ng_1_1_4999	P11940;Q13310;Q4VXU2;Q9H361	P11940;Q13310;Q4VXU2;Q9H361	PABP1_HUMAN;PABP3_HUMAN;PABP4_HUMAN;PAP1L_HUMAN	PABPC1;PABPC1L;PABPC3;PABPC4	162286	161315	162058	162286	161315	162058		PLYVALAQR	PLYVALAQR	PLYVALAQR2	2	3.66636e-05	3.83112e-05	3.66636e-05	0.000255885	0.000224517	0.00021901	0.000224921	0	0	162286	161315	161088		63792	0.994593	13.3319	13.3107	13.3531	38.3816	13.2901	38.7552	Polyadenylate-binding protein 1	0	0	0.957265	64266.5	5.5468	0.490157	1	2.61561	0.999955	0.986861	0.0891944	91497.4;37423.1;44233.3;121743;26555.7;24301.7;50518.2;6835.18;2659.07;3904.08;	91497.4;37423.1;44233.3;121743;26555.7;24301.7;50518.2;6835.18;2659.07;3904.08;	0.993803;0.953788;0.998391;0.80156;0.990989;0.988352;0.767252;0.995048;0.752434;0.946618;	18819	2.61561	0	0	0	0.999962	1	0.87625	0.875	0.880046	0.871559
Z:\HESI-source-performance\Slice-PASEF\HeLa-phospho\Raw-Data\Unenrich\20221109_HESI-1F-Slice-PASEF-unenrich-HeLa-1000ng_1_1_5000.d	20221109_HESI-1F-Slice-PASEF-unenrich-HeLa-1000ng_1_1_5000	P11940;Q13310;Q4VXU2;Q9H361	P11940;Q13310;Q4VXU2;Q9H361	PABP1_HUMAN;PABP3_HUMAN;PABP4_HUMAN;PAP1L_HUMAN	PABPC1;PABPC1L;PABPC3;PABPC4	161599	164020	165404	161599	164020	165404		PLYVALAQR	PLYVALAQR	PLYVALAQR2	2	4.43046e-05	9.04757e-05	3.66636e-05	0.000258598	0.000228363	0.00021901	0.000228728	0	0	161599	164020	161342		68752.6	0.996733	13.3317	13.3105	13.3529	38.3816	13.2843	38.7402	Polyadenylate-binding protein 1	0	0	0.963432	68862.4	5.64835	0.474595	1	2.14097	0.999893	1.52626	0.125677	90656.4;39159.1;44228.2;109814;26714.7;20588.6;45503.3;9912.25;7385.21;4300.13;	90656.4;39159.1;44228.2;109814;26714.7;20588.6;45503.3;9912.25;7385.21;4300.13;	0.996982;0.949848;0.99691;0.822854;0.995593;0.989733;0.789211;0.94521;0.642809;0.942983;	18819	2.14097	0	0	0	0.99991	1	0.876458	0.875	0.880274	0.872434
Z:\HESI-source-performance\Slice-PASEF\HeLa-phospho\Raw-Data\Unenrich\20221109_HESI-1F-Slice-PASEF-unenrich-HeLa-1000ng_1_1_4998.d	20221109_HESI-1F-Slice-PASEF-unenrich-HeLa-1000ng_1_1_4998	Q92922	Q92922	SMRC1_HUMAN	SMARCC1	100560	98006.1	96032.6	100560	98006.1	96032.6	96032.6	PM(UniMod:35)AMGPPPTPHFNVLADTPSGLVPLHLR	PMAMGPPPTPHFNVLADTPSGLVPLHLR	PM(UniMod:35)AMGPPPTPHFNVLADTPSGLVPLHLR4	4	0.00310358	0.0521604	0.00609756	0.000255689	0.000234522	0.00021901	0.000234907	0	1	23405	23021.1	23425.2		967.863	0.979789	19.4982	19.4769	19.5194	93.6031	19.8712	88.9339	SWI/SNF complex subunit SMARCC1	0	0	0.226042	967.025	3.33467	0.197662	1	0	0.941113	0.939194	0.436578	18466.8;2909.1;1274.04;2029.08;2399.09;1761.07;1321.05;	18466.8;2909.1;1274.04;2029.08;2399.09;1761.07;1321.05;	0.98221;0.957252;0.931159;0.990065;0.846117;0.907007;0.878105;	27528	0	0	0	0	0.94784	1	1.0374	1.032	1.03368	1.03751
Z:\HESI-source-performance\Slice-PASEF\HeLa-phospho\Raw-Data\Unenrich\20221109_HESI-1F-Slice-PASEF-unenrich-HeLa-1000ng_1_1_4998.d	20221109_HESI-1F-Slice-PASEF-unenrich-HeLa-1000ng_1_1_4998	P14174	P14174	MIF_HUMAN	MIF	6220250	6108000	6017170	6220250	6108000	6017170	6017170	PM(UniMod:35)FIVNTNVPR	PMFIVNTNVPR	PM(UniMod:35)FIVNTNVPR2	2	1.86827e-05	1.86827e-05	0.00341838	0.000255689	0.000234522	0.00021901	0.000234907	0	1	95859.4	94359	96015.7		41230.7	0.997446	13.3018	13.2806	13.323	39.9653	13.4791	38.5345	Macrophage migration inhibitory factor	0	0	0.974369	41163.6	5.55422	0.593969	1	2.37681	0.999978	1.23451	0.379752	41057.6;33631;41142.4;21170.9;16511.5;18424.7;8783.34;10116.4;3531.11;3944.1;3703.12;	41057.6;33631;41142.4;21170.9;16511.5;18424.7;8783.34;10116.4;3531.11;3944.1;3703.12;	0.994887;0.999539;0.996368;0.999083;0.991631;0.98762;0.977995;0.984631;0.975345;0.816311;0.904953;	18771	2.37681	0	0	0.00375112	0.996249	1	0.998854	0.984	0.982511	0.998065
Z:\HESI-source-performance\Slice-PASEF\HeLa-phospho\Raw-Data\Unenrich\20221109_HESI-1F-Slice-PASEF-unenrich-HeLa-1000ng_1_1_4999.d	20221109_HESI-1F-Slice-PASEF-unenrich-HeLa-1000ng_1_1_4999	P14174	P14174	MIF_HUMAN	MIF	6144910	6187120	6280580	6144910	6187120	6280580	6280580	PM(UniMod:35)FIVNTNVPR	PMFIVNTNVPR	PM(UniMod:35)FIVNTNVPR2	2	3.66636e-05	0.00032793	0.00341838	0.000255885	0.000224517	0.00021901	0.000224921	0	1	100142	99639.6	99499.9		41263.5	0.999111	13.3001	13.2788	13.3213	39.9653	13.4913	38.5185	Macrophage migration inhibitory factor	0	0	0.989023	41529.6	4.20581	0.581122	1	1.17778	0.999613	1.93536	0.280275	43568.6;34146;39312.6;22427;8352.25;13557.5;8925.29;12786.5;5369.22;4604.14;2056.08;	43568.6;34146;39312.6;22427;8352.25;13557.5;8925.29;12786.5;5369.22;4604.14;2056.08;	0.999312;0.999266;0.993298;0.998483;0.788617;0.930183;0.961929;0.99253;0.977746;0.968861;0.685556;	18771	1.17778	0	0	0.00341838	0.996582	1	0.998854	0.984	0.98217	0.998043
Z:\HESI-source-performance\Slice-PASEF\HeLa-phospho\Raw-Data\Unenrich\20221109_HESI-1F-Slice-PASEF-unenrich-HeLa-1000ng_1_1_4998.d	20221109_HESI-1F-Slice-PASEF-unenrich-HeLa-1000ng_1_1_4998	Q92922	Q92922	SMRC1_HUMAN	SMARCC1	100560	98006.1	96032.6	100560	98006.1	96032.6	96032.6	PMAMGPPPTPHFNVLADTPSGLVPLHLR	PMAMGPPPTPHFNVLADTPSGLVPLHLR	PMAMGPPPTPHFNVLADTPSGLVPLHLR4	4	0.00685705	0.113856	0.0143628	0.000255689	0.000234522	0.00021901	0.000234907	0	1	5292.2	5183.17	5274.17		2955.01	0.971304	19.53	19.5088	19.5512	94.8971	19.9739	89.3674	SWI/SNF complex subunit SMARCC1	0	0	0.370238	2965.11	2.55057	0.180668	1	0	0.879831	1.43704	0.347152	12524.4;2807.11;991.041;1341.06;493.017;3808.14;1421.06;514.02;1041.04;2698.09;710.026;3579.12;	12524.4;2807.11;991.041;1341.06;493.017;3808.14;1421.06;514.02;1041.04;2698.09;710.026;3579.12;	0.850072;0.885281;0.978734;0.838545;0.90233;0.9783;0.897333;0.956303;0.967915;0.932508;0.903047;0.943785;	27574	0	0	0	0	0	1	1.01125	1.015	1.01237	1.01188
Z:\HESI-source-performance\Slice-PASEF\HeLa-phospho\Raw-Data\Unenrich\20221109_HESI-1F-Slice-PASEF-unenrich-HeLa-1000ng_1_1_4998.d	20221109_HESI-1F-Slice-PASEF-unenrich-HeLa-1000ng_1_1_4998	Q96AT9	Q96AT9	RPE_HUMAN	RPE	104114	102266	101321	104114	102266	101321	101321	PMAVAGANQYTFHLEATENPGALIK	PMAVAGANQYTFHLEATENPGALIK	PMAVAGANQYTFHLEATENPGALIK3	3	0.000143554	0.000180651	3.66636e-05	0.000255689	0.000234522	0.00021901	0.000234907	0	1	8993.37	8805.76	8960.36		6327.91	0.948326	17.1418	17.1205	17.163	70.6956	17.5088	67.7433	Ribulose-phosphate 3-epimerase	0	0	0.992124	6351.22	3.43063	0.518688	1	2.46898	0.999783	1.45223	0.395501	2367.11;3424.15;1256.05;2895.12;1404.05;2674.09;1141.05;124.005;381.014;1490.06;605.029;2062.09;	2367.11;3424.15;1256.05;2895.12;1404.05;2674.09;1141.05;124.005;381.014;1490.06;605.029;2062.09;	0.935804;0.985743;0.984036;0.963134;0.95148;0.884383;0.888966;0.665349;0.882613;0.823803;0.918282;0.978263;	24195	2.46898	0	0	0	0.999819	1	1.13052	1.114	1.11612	1.12662
Z:\HESI-source-performance\Slice-PASEF\HeLa-phospho\Raw-Data\Unenrich\20221109_HESI-1F-Slice-PASEF-unenrich-HeLa-1000ng_1_1_4999.d	20221109_HESI-1F-Slice-PASEF-unenrich-HeLa-1000ng_1_1_4999	Q96AT9	Q96AT9	RPE_HUMAN	RPE	105666	105985	106362	105666	105985	106362	106362	PMAVAGANQYTFHLEATENPGALIK	PMAVAGANQYTFHLEATENPGALIK	PMAVAGANQYTFHLEATENPGALIK3	3	3.66636e-05	5.66088e-05	3.66636e-05	0.000255885	0.000224517	0.00021901	0.000224921	0	1	9412.43	9379.85	9366.7		7099.65	0.970966	17.1503	17.1291	17.1715	70.6956	17.5137	67.7427	Ribulose-phosphate 3-epimerase	0	0	0.971088	7134.31	2.7602	0.537765	0.531633	1.40035	0.999933	1.69778	0.507858	3251.15;3691.18;1158.05;2924.14;1682.07;2797.11;2024.08;117.004;712.031;1334.05;842.034;2572.11;	3251.15;3691.18;1158.05;2924.14;1682.07;2797.11;2024.08;117.004;712.031;1334.05;842.034;2572.11;	0.993783;0.967665;0.823318;0.9748;0.883844;0.971313;0.940221;0.492806;0.955594;0.731973;0.989029;0.885455;	24210	1.40035	0	0	0	0.999943	1	1.13365	1.114	1.11619	1.12949
Z:\HESI-source-performance\Slice-PASEF\HeLa-phospho\Raw-Data\Unenrich\20221109_HESI-1F-Slice-PASEF-unenrich-HeLa-1000ng_1_1_5000.d	20221109_HESI-1F-Slice-PASEF-unenrich-HeLa-1000ng_1_1_5000	Q96AT9	Q96AT9	RPE_HUMAN	RPE	102995	104935	105495	102995	104935	105495	105495	PMAVAGANQYTFHLEATENPGALIK	PMAVAGANQYTFHLEATENPGALIK	PMAVAGANQYTFHLEATENPGALIK3	3	0.000293628	0.00196756	3.66636e-05	0.000258598	0.000228363	0.00021901	0.000228728	0	1	8259.36	8391.17	8254.12		5740.57	0.979778	17.1397	17.1184	17.1609	70.6956	17.5035	67.7305	Ribulose-phosphate 3-epimerase	0	0	0.896276	5744.22	2.61561	0.503607	0.828114	2.09182	0.997678	1.47607	0.396233	2376.09;2955.14;982.046;2257.1;1098.05;3047.12;1957.08;0;522.022;1186.06;645.026;2656.12;	2376.09;2955.14;982.046;2257.1;1098.05;3047.12;1957.08;0;522.022;1186.06;645.026;2656.12;	0.904612;0.994937;0.659248;0.94988;0.979668;0.987223;0.951349;0;0.809931;0.848177;0.951061;0.984343;	24195	2.09182	0	0	0	0.998032	1	1.13219	1.114	1.11597	1.12853
Z:\HESI-source-performance\Slice-PASEF\HeLa-phospho\Raw-Data\Unenrich\20221109_HESI-1F-Slice-PASEF-unenrich-HeLa-1000ng_1_1_4998.d	20221109_HESI-1F-Slice-PASEF-unenrich-HeLa-1000ng_1_1_4998	P45880	P45880	VDAC2_HUMAN	VDAC2	553939	543576	551962	553939	543576	551962	551962	PMC(UniMod:4)IPPSYADLGK	PMCIPPSYADLGK	PMC(UniMod:4)IPPSYADLGK2	2	0.00179149	0.0256845	0.00213007	0.000255689	0.000234522	0.00021901	0.000234907	0	1	80023	77969.8	79338.8		17450.3	0.996815	14.5431	14.5219	14.5644	49.1026	14.6928	47.9505	Voltage-dependent anion-selective channel protein 2	0	0	0.375752	17600.8	1.92191	0.497334	1	2.20069	0.97011	0.848603	0.173348	44396.8;7217.25;22499.8;13126.5;1328.04;192.006;1427.04;2442.08;881.035;3743.14;5241.17;9637.29;	44396.8;7217.25;22499.8;13126.5;1328.04;192.006;1427.04;2442.08;881.035;3743.14;5241.17;9637.29;	0.998958;0.89702;0.994947;0.992772;0.896065;0.689173;0.826955;0.828837;0.66582;0.903898;0.964759;0.988062;	20524	2.20069	0	0	0	0.974316	1	0.998854	1.001	1.00287	0.998065
Z:\HESI-source-performance\Slice-PASEF\HeLa-phospho\Raw-Data\Unenrich\20221109_HESI-1F-Slice-PASEF-unenrich-HeLa-1000ng_1_1_4999.d	20221109_HESI-1F-Slice-PASEF-unenrich-HeLa-1000ng_1_1_4999	P45880	P45880	VDAC2_HUMAN	VDAC2	552147	551767	545295	552147	551767	545295	545295	PMC(UniMod:4)IPPSYADLGK	PMCIPPSYADLGK	PMC(UniMod:4)IPPSYADLGK2	2	0.00214932	0.0206833	0.00213007	0.000255885	0.000224517	0.00021901	0.000224921	0	1	78869.7	78510.4	78400.4		19039.8	0.99263	14.6053	14.5841	14.6265	49.1026	14.6951	48.3604	Voltage-dependent anion-selective channel protein 2	0	0	0.481584	19153.8	1.76762	0.547857	0.858894	2.00735	0.976188	1.17105	0.145218	42277.4;2691.1;23162.9;13429.4;1268.04;379.012;1099.05;2102.07;2287.08;2406.07;7944.25;4076.15;	42277.4;2691.1;23162.9;13429.4;1268.04;379.012;1099.05;2102.07;2287.08;2406.07;7944.25;4076.15;	0.998058;0.96641;0.996051;0.969643;0.863065;0.753138;0.91336;0.860732;0.925861;0.975207;0.98449;0.977417;	20614	2.00735	0	0	0	0.979317	1	1	1.001	1.00311	0.999238
Z:\HESI-source-performance\Slice-PASEF\HeLa-phospho\Raw-Data\Unenrich\20221109_HESI-1F-Slice-PASEF-unenrich-HeLa-1000ng_1_1_5000.d	20221109_HESI-1F-Slice-PASEF-unenrich-HeLa-1000ng_1_1_5000	P45880	P45880	VDAC2_HUMAN	VDAC2	541674	549900	547934	541674	549900	547934	547934	PMC(UniMod:4)IPPSYADLGK	PMCIPPSYADLGK	PMC(UniMod:4)IPPSYADLGK2	2	0.00449388	0.0617638	0.00213007	0.000258598	0.000228363	0.00021901	0.000228728	0	1	80094.9	81264.6	79937.4		17360.5	0.99679	14.7109	14.6897	14.7321	49.1026	14.6809	49.2198	Voltage-dependent anion-selective channel protein 2	0	0	0.835363	17394.7	1.8407	0.479803	0.895132	1.56877	0.931927	1.79314	0.135361	43310.6;6076.24;22051.9;14732.5;6413.22;541.021;1578.06;3199.12;2291.07;2393.09;4851.17;3910.12;	43310.6;6076.24;22051.9;14732.5;6413.22;541.021;1578.06;3199.12;2291.07;2393.09;4851.17;3910.12;	0.997045;0.852876;0.99435;0.999696;0.944494;0.754807;0.842814;0.872495;0.866291;0.884232;0.987389;0.99251;	20764	1.56877	0	0	0	0.938236	1	1.00156	1.001	1.00294	1.00113
Z:\HESI-source-performance\Slice-PASEF\HeLa-phospho\Raw-Data\Unenrich\20221109_HESI-1F-Slice-PASEF-unenrich-HeLa-1000ng_1_1_4998.d	20221109_HESI-1F-Slice-PASEF-unenrich-HeLa-1000ng_1_1_4998	P68104;Q5VTE0	P68104;Q5VTE0	EF1A1_HUMAN;EF1A3_HUMAN	EEF1A1;EEF1A1P5	2345900	2306510	2345790	2345900	2306510	2345790		PMC(UniMod:4)VESFSDYPPLGR	PMCVESFSDYPPLGR	PMC(UniMod:4)VESFSDYPPLGR2	2	3.97497e-06	3.97497e-06	3.97497e-06	0.000255689	0.000234522	0.00021901	0.000234907	0	0	49024.1	47882.8	48723.5		45420.7	0.993291	16.6007	16.5795	16.6219	63.9983	16.6472	63.6697	Elongation factor 1-alpha 1	0	0	0.915178	45700.9	4.28346	0.528608	1	2.51456	0.999995	1.53553	0.271265	29019.2;13080.5;9972.41;10032.5;7191.29;5506.23;6083.29;4255.18;11029.4;66692;3148.13;4590.2;	29019.2;13080.5;9972.41;10032.5;7191.29;5506.23;6083.29;4255.18;11029.4;66692;3148.13;4590.2;	0.992679;0.976998;0.989127;0.999201;0.976643;0.986962;0.996902;0.986014;0.942066;0.955329;0.987003;0.988326;	23430	2.51456	0	0	0	0.999996	1	1.10135	1.111	1.11325	1.09925
Z:\HESI-source-performance\Slice-PASEF\HeLa-phospho\Raw-Data\Unenrich\20221109_HESI-1F-Slice-PASEF-unenrich-HeLa-1000ng_1_1_4999.d	20221109_HESI-1F-Slice-PASEF-unenrich-HeLa-1000ng_1_1_4999	P68104;Q5VTE0	P68104;Q5VTE0	EF1A1_HUMAN;EF1A3_HUMAN	EEF1A1;EEF1A1P5	2331110	2325480	2318150	2331110	2325480	2318150		PMC(UniMod:4)VESFSDYPPLGR	PMCVESFSDYPPLGR	PMC(UniMod:4)VESFSDYPPLGR2	2	7.98542e-06	7.98542e-06	3.97497e-06	0.000255885	0.000224517	0.00021901	0.000224921	0	0	52251.1	52003.1	51930.2		44965.1	0.996016	16.6093	16.5881	16.6305	63.9983	16.6504	63.7236	Elongation factor 1-alpha 1	0	0	0.957078	45242.9	3.75449	0.847094	1	1.95936	0.999991	1.127	0.373952	31169.2;8213.31;11705.5;9376.41;7147.29;6281.26;5675.24;3896.15;7241.35;77688.3;3944.17;4367.18;	31169.2;8213.31;11705.5;9376.41;7147.29;6281.26;5675.24;3896.15;7241.35;77688.3;3944.17;4367.18;	0.998847;0.939179;0.989018;0.995344;0.965801;0.952995;0.910962;0.878234;0.886886;0.961597;0.962655;0.992164;	23445	1.95936	0	0	0	0.999992	1	1.09969	1.111	1.11317	1.09764
Z:\HESI-source-performance\Slice-PASEF\HeLa-phospho\Raw-Data\Unenrich\20221109_HESI-1F-Slice-PASEF-unenrich-HeLa-1000ng_1_1_5000.d	20221109_HESI-1F-Slice-PASEF-unenrich-HeLa-1000ng_1_1_5000	P68104;Q5VTE0	P68104;Q5VTE0	EF1A1_HUMAN;EF1A3_HUMAN	EEF1A1;EEF1A1P5	2271400	2300410	2269210	2271400	2300410	2269210		PMC(UniMod:4)VESFSDYPPLGR	PMCVESFSDYPPLGR	PMC(UniMod:4)VESFSDYPPLGR2	2	4.43046e-05	8.6443e-05	3.97497e-06	0.000258598	0.000228363	0.00021901	0.000228728	0	0	32097.4	32359.7	31831.2		27004.3	0.987391	16.673	16.6518	16.6942	63.9983	16.6448	64.2177	Elongation factor 1-alpha 1	0	0	0.795074	27230.2	3.5201	0.519668	1	1.67344	0.999898	1.05852	0.209779	19029.9;7124.29;7655.27;5412.23;6992.32;3596.13;3323.12;3069.12;3248.15;20427.6;2460.11;2338.09;	19029.9;7124.29;7655.27;5412.23;6992.32;3596.13;3323.12;3069.12;3248.15;20427.6;2460.11;2338.09;	0.99527;0.973165;0.975926;0.975904;0.987061;0.992182;0.926715;0.977747;0.834942;0.575557;0.961274;0.838876;	23535	1.67344	0	0	0	0.999914	1	1.10104	1.111	1.11291	1.09901
Z:\HESI-source-performance\Slice-PASEF\HeLa-phospho\Raw-Data\Unenrich\20221109_HESI-1F-Slice-PASEF-unenrich-HeLa-1000ng_1_1_4998.d	20221109_HESI-1F-Slice-PASEF-unenrich-HeLa-1000ng_1_1_4998	P68104;Q5VTE0	P68104;Q5VTE0	EF1A1_HUMAN;EF1A3_HUMAN	EEF1A1;EEF1A1P5	2345900	2306510	2345790	2345900	2306510	2345790		PMC(UniMod:4)VESFSDYPPLGR	PMCVESFSDYPPLGR	PMC(UniMod:4)VESFSDYPPLGR3	3	0.000785194	0.00909441	3.66636e-05	0.000255689	0.000234522	0.00021901	0.000234907	0	0	75626.7	73757.1	75052.1		7259.6	0.996004	16.6228	16.6016	16.644	63.9983	16.6472	63.8309	Elongation factor 1-alpha 1	0	0	0.699184	7315.18	2.88818	0.266986	1	0	0.989208	1.71079	0.264415	33329.8;34492.8;6283.17;7804.19;22592.6;5296.13;3551.1;5998.15;3376.09;4179.1;3281.1;2201.05;	33329.8;34492.8;6283.17;7804.19;22592.6;5296.13;3551.1;5998.15;3376.09;4179.1;3281.1;2201.05;	0.999708;0.993806;0.972905;0.9899;0.857287;0.972269;0.98216;0.984694;0.948925;0.900705;0.989538;0.995446;	23468	0	0	0	0	0.990906	1	0.893333	0.873	0.878938	0.891689
Z:\HESI-source-performance\Slice-PASEF\HeLa-phospho\Raw-Data\Unenrich\20221109_HESI-1F-Slice-PASEF-unenrich-HeLa-1000ng_1_1_4999.d	20221109_HESI-1F-Slice-PASEF-unenrich-HeLa-1000ng_1_1_4999	P68104;Q5VTE0	P68104;Q5VTE0	EF1A1_HUMAN;EF1A3_HUMAN	EEF1A1;EEF1A1P5	2331110	2325480	2318150	2331110	2325480	2318150		PMC(UniMod:4)VESFSDYPPLGR	PMCVESFSDYPPLGR	PMC(UniMod:4)VESFSDYPPLGR3	3	3.66636e-05	0.000633893	3.66636e-05	0.000255885	0.000224517	0.00021901	0.000224921	0	0	72051.9	72033.5	71932.5		8240.54	0.992359	16.6208	16.5996	16.642	63.9983	16.6504	63.8088	Elongation factor 1-alpha 1	0	0	0.839248	8254.22	3.34196	0.269018	1	0.813127	0.999253	1.36331	0.176158	31430.8;33720.9;6417.17;6900.19;25654.7;4929.15;3805.09;6375.19;2853.07;6676.2;3891.1;1537.04;	31430.8;33720.9;6417.17;6900.19;25654.7;4929.15;3805.09;6375.19;2853.07;6676.2;3891.1;1537.04;	0.993431;0.989951;0.984719;0.999239;0.903064;0.977048;0.990038;0.992009;0.939459;0.670444;0.983782;0.967092;	23468	0.813127	0	0	0	0.999366	1	0.893333	0.873	0.878857	0.891592
Z:\HESI-source-performance\Slice-PASEF\HeLa-phospho\Raw-Data\Unenrich\20221109_HESI-1F-Slice-PASEF-unenrich-HeLa-1000ng_1_1_5000.d	20221109_HESI-1F-Slice-PASEF-unenrich-HeLa-1000ng_1_1_5000	P68104;Q5VTE0	P68104;Q5VTE0	EF1A1_HUMAN;EF1A3_HUMAN	EEF1A1;EEF1A1P5	2271400	2300410	2269210	2271400	2300410	2269210		PMC(UniMod:4)VESFSDYPPLGR	PMCVESFSDYPPLGR	PMC(UniMod:4)VESFSDYPPLGR3	3	4.43046e-05	5.57449e-05	3.66636e-05	0.000258598	0.000228363	0.00021901	0.000228728	0	0	69772.7	70715	69560.1		4580.09	0.993666	16.6102	16.5889	16.6314	63.9983	16.6448	63.7577	Elongation factor 1-alpha 1	0	0	0.847977	4594.09	4.86678	0.259652	1	0.845852	0.999934	1.66383	0.305304	29271.7;33520.8;5700.19;6980.17;27731.7;5905.17;3112.09;5155.14;2953.08;3722.11;3726.1;1701.05;	29271.7;33520.8;5700.19;6980.17;27731.7;5905.17;3112.09;5155.14;2953.08;3722.11;3726.1;1701.05;	0.994621;0.992072;0.992379;0.997322;0.920856;0.996681;0.927667;0.955203;0.979872;0.599401;0.968423;0.986424;	23453	0.845852	0	0	0	0.999944	1	0.891667	0.873	0.879625	0.889851
Z:\HESI-source-performance\Slice-PASEF\HeLa-phospho\Raw-Data\Unenrich\20221109_HESI-1F-Slice-PASEF-unenrich-HeLa-1000ng_1_1_4998.d	20221109_HESI-1F-Slice-PASEF-unenrich-HeLa-1000ng_1_1_4998	Q05639	Q05639	EF1A2_HUMAN	EEF1A2	46784	46023.8	45159.8	46784	46023.8	45159.8	45159.8	PMC(UniMod:4)VESFSQYPPLGR	PMCVESFSQYPPLGR	PMC(UniMod:4)VESFSQYPPLGR3	3	0.00189389	0.0296349	0.00365934	0.000255689	0.000234522	0.00021901	0.000234907	0	1	33731.9	33155	33737.2		965.171	0.983965	16.591	16.5698	16.6122	62.887	16.4955	63.5986	Elongation factor 1-alpha 2	0	0	0.661621	965.02	2.72774	0.247744	0.754864	0.314124	0.96567	1.41346	0.336249	25682.7;6534.17;1515.04;21142.6;2705.06;422.013;2867.08;4628.1;2885.09;1994.05;4280.1;5390.13;	25682.7;6534.17;1515.04;21142.6;2705.06;422.013;2867.08;4628.1;2885.09;1994.05;4280.1;5390.13;	0.982819;0.991119;0.972528;0.946103;0.902615;0.929886;0.939302;0.973137;0.994987;0.997105;0.973905;0.954063;	23422	0.314124	0	0	0	0.970365	1	0.889792	0.875	0.880259	0.887501
Z:\HESI-source-performance\Slice-PASEF\HeLa-phospho\Raw-Data\Unenrich\20221109_HESI-1F-Slice-PASEF-unenrich-HeLa-1000ng_1_1_5000.d	20221109_HESI-1F-Slice-PASEF-unenrich-HeLa-1000ng_1_1_5000	P63151;Q66LE6	P63151;Q66LE6	2ABA_HUMAN;2ABD_HUMAN	PPP2R2A;PPP2R2D	103722	105433	105434	103722	105433	105434		PMDLMVEASPR	PMDLMVEASPR	PMDLMVEASPR2	2	0.00451272	0.0621608	0.00919903	0.000258598	0.000228363	0.00021901	0.000228728	0	0	11242.3	11424	11237.4		6035.52	0.991086	13.8091	13.7879	13.8304	43.969	14.0306	42.3718	Serine/threonine-protein phosphatase 2A 55 kDa regulatory subunit B alpha isoform	0	0	0.851986	6038.17	2.11796	0.382703	1	1.56582	0.931519	2.44085	0.686394	2667.08;4602.15;16731.6;2759.08;3881.12;1305.04;6736.18;6489.19;2755.1;10728.3;2617.07;376.011;	2667.08;4602.15;16731.6;2759.08;3881.12;1305.04;6736.18;6489.19;2755.1;10728.3;2617.07;376.011;	0.872201;0.995591;0.933695;0.984318;0.990556;0.955879;0.941405;0.915641;0.909173;0.955326;0.829816;0.642774;	19491	1.56582	0	0	0	0.937839	1	0.934583	0.929	0.930773	0.93201
Z:\HESI-source-performance\Slice-PASEF\HeLa-phospho\Raw-Data\Unenrich\20221109_HESI-1F-Slice-PASEF-unenrich-HeLa-1000ng_1_1_4998.d	20221109_HESI-1F-Slice-PASEF-unenrich-HeLa-1000ng_1_1_4998	P11177	P11177	ODPB_HUMAN	PDHB	395527	388862	366310	395527	388862	366310	366310	PMDMETIEASVMK	PMDMETIEASVMK	PMDMETIEASVMK2	2	0.00584706	0.0930596	0.0121664	0.000255689	0.000234522	0.00021901	0.000234907	0	1	7868.29	7722.94	7858.54		2572.9	0.9691	17.6625	17.6413	17.6838	72.6722	17.7673	71.8461	Pyruvate dehydrogenase E1 component subunit beta, mitochondrial	0	0	0.578399	2576.09	2.58597	0.66086	1	2.08436	0.899576	1.23839	0.35319	718.026;5534.21;4720.13;2260.09;943.036;1391.05;4293.19;714.023;744.027;11111.4;405.013;3401.1;	718.026;5534.21;4720.13;2260.09;943.036;1391.05;4293.19;714.023;744.027;11111.4;405.013;3401.1;	0.948794;0.970523;0.77646;0.931715;0.988768;0.950104;0.88906;0.964135;0.75127;0.792335;0.910056;0.898222;	24934	2.08436	0	0	0	0.90694	1	1.02917	1.027	1.02938	1.02797
Z:\HESI-source-performance\Slice-PASEF\HeLa-phospho\Raw-Data\Unenrich\20221109_HESI-1F-Slice-PASEF-unenrich-HeLa-1000ng_1_1_4998.d	20221109_HESI-1F-Slice-PASEF-unenrich-HeLa-1000ng_1_1_4998	Q9NR31	Q9NR31	SAR1A_HUMAN	SAR1A	143951	140331	136880	143951	140331	136880	136880	PMEVFMC(UniMod:4)SVLK	PMEVFMCSVLK	PMEVFMC(UniMod:4)SVLK2	2	0.000144697	0.000575473	3.66636e-05	0.000255689	0.000234522	0.00021901	0.000234907	0	1	71234.2	69933	71160.9		27686.2	0.998594	18.1399	18.1187	18.1611	74.7404	18.0336	75.6003	GTP-binding protein SAR1a	0	0	0.986405	27714.7	5.96533	0.58867	1	2.60813	0.99931	1.20632	0.337692	30751.9;23310.8;17171.5;143852;18606.6;18482.7;6558.21;6632.21;7511.23;2559.08;6797.21;2367.08;	30751.9;23310.8;17171.5;143852;18606.6;18482.7;6558.21;6632.21;7511.23;2559.08;6797.21;2367.08;	0.998859;0.998718;0.997953;0.992997;0.990139;0.994253;0.972095;0.981515;0.851019;0.947761;0.941283;0.856819;	25610	2.60813	0	0	0	0.999425	1	0.978437	0.976	0.976054	0.97785
Z:\HESI-source-performance\Slice-PASEF\HeLa-phospho\Raw-Data\Unenrich\20221109_HESI-1F-Slice-PASEF-unenrich-HeLa-1000ng_1_1_4999.d	20221109_HESI-1F-Slice-PASEF-unenrich-HeLa-1000ng_1_1_4999	Q9NR31	Q9NR31	SAR1A_HUMAN	SAR1A	133434	133423	137617	133434	133423	137617	137617	PMEVFMC(UniMod:4)SVLK	PMEVFMCSVLK	PMEVFMC(UniMod:4)SVLK2	2	3.66636e-05	0.000291211	3.66636e-05	0.000255885	0.000224517	0.00021901	0.000224921	0	1	71009.2	70978.2	70878.7		25239.3	0.992956	18.1378	18.1165	18.159	74.7404	18.0319	75.5338	GTP-binding protein SAR1a	0	0	0.98597	25285.7	5.59045	0.512442	1	2.74484	0.999657	1.46788	0.65892	29540.8;24296.8;17171.6;140646;18421.6;18243.6;7118.23;6036.19;6990.23;3087.1;5285.18;2970.09;	29540.8;24296.8;17171.6;140646;18421.6;18243.6;7118.23;6036.19;6990.23;3087.1;5285.18;2970.09;	0.992495;0.990874;0.996698;0.992278;0.997272;0.991991;0.930766;0.977083;0.955228;0.979656;0.933769;0.930384;	25610	2.74484	0	0	0	0.999709	1	0.977604	0.976	0.976292	0.976584
Z:\HESI-source-performance\Slice-PASEF\HeLa-phospho\Raw-Data\Unenrich\20221109_HESI-1F-Slice-PASEF-unenrich-HeLa-1000ng_1_1_5000.d	20221109_HESI-1F-Slice-PASEF-unenrich-HeLa-1000ng_1_1_5000	Q9NR31	Q9NR31	SAR1A_HUMAN	SAR1A	133696	134094	133288	133696	134094	133288	133288	PMEVFMC(UniMod:4)SVLK	PMEVFMCSVLK	PMEVFMC(UniMod:4)SVLK2	2	0.000143472	0.00100903	3.66636e-05	0.000258598	0.000228363	0.00021901	0.000228728	0	1	68987.2	69618.6	68481.6		27316	0.996776	18.1487	18.1274	18.1698	74.7404	18.0265	75.649	GTP-binding protein SAR1a	0	0	0.9912	27517.7	5.68081	0.524575	1	3.56628	0.998808	1.05735	0.332473	28282.9;23376.8;17327.5;128980;17141.6;17963.6;6826.19;6642.23;8367.23;2277.07;3523.12;3605.12;	28282.9;23376.8;17327.5;128980;17141.6;17963.6;6826.19;6642.23;8367.23;2277.07;3523.12;3605.12;	0.998246;0.995151;0.99657;0.980069;0.989551;0.996392;0.978405;0.995109;0.994306;0.876255;0.838225;0.987227;	25625	3.56628	0	0	0	0.998991	1	0.979792	0.976	0.976048	0.97949
Z:\HESI-source-performance\Slice-PASEF\HeLa-phospho\Raw-Data\Unenrich\20221109_HESI-1F-Slice-PASEF-unenrich-HeLa-1000ng_1_1_4998.d	20221109_HESI-1F-Slice-PASEF-unenrich-HeLa-1000ng_1_1_4998	P14174	P14174	MIF_HUMAN	MIF	6220250	6108000	6017170	6220250	6108000	6017170	6017170	PMFIVNTNVPR	PMFIVNTNVPR	PMFIVNTNVPR2	2	7.4531e-06	7.4531e-06	0.00225591	0.000255689	0.000234522	0.00021901	0.000234907	0	1	1726010	1689230	1718890		512614	0.99975	15.2647	15.2435	15.286	54.9964	15.4645	53.4948	Macrophage migration inhibitory factor	0	0	0.977724	514739	6.84873	0.579513	1	1.97503	0.999991	1.57238	0.10654	772415;492680;603360;427024;460920;223040;124032;58217;120440;1089.03;29403;26498.9;	772415;492680;603360;427024;460920;223040;124032;58217;120440;1089.03;29403;26498.9;	0.999938;0.999478;0.99957;0.999756;0.999725;0.999266;0.999682;0.99781;0.999718;0.950957;0.999244;0.995369;	21546	1.97503	0	0	0.00375112	0.996249	1	1.0024	0.989	0.988956	1.00195
Z:\HESI-source-performance\Slice-PASEF\HeLa-phospho\Raw-Data\Unenrich\20221109_HESI-1F-Slice-PASEF-unenrich-HeLa-1000ng_1_1_4999.d	20221109_HESI-1F-Slice-PASEF-unenrich-HeLa-1000ng_1_1_4999	P14174	P14174	MIF_HUMAN	MIF	6144910	6187120	6280580	6144910	6187120	6280580	6280580	PMFIVNTNVPR	PMFIVNTNVPR	PMFIVNTNVPR2	2	2.7798e-05	2.7798e-05	0.00225591	0.000255885	0.000224517	0.00021901	0.000224921	0	1	1672280	1683770	1681410		538272	0.999658	15.2735	15.2523	15.2947	54.9964	15.4612	53.5883	Macrophage migration inhibitory factor	0	0	0.99386	535350	6.89167	0.568457	1	1.98135	0.999967	1.19546	0.236282	748431;489072;607936;413000;434776;217316;118172;59620;119276;1172.05;26469;27848;	748431;489072;607936;413000;434776;217316;118172;59620;119276;1172.05;26469;27848;	0.999575;0.999895;0.999567;0.999734;0.999536;0.999675;0.999414;0.999345;0.999819;0.942056;0.998306;0.998929;	21561	1.98135	0	0	0.00341838	0.996582	1	1.0024	0.989	0.988474	1.00178
Z:\HESI-source-performance\Slice-PASEF\HeLa-phospho\Raw-Data\Unenrich\20221109_HESI-1F-Slice-PASEF-unenrich-HeLa-1000ng_1_1_5000.d	20221109_HESI-1F-Slice-PASEF-unenrich-HeLa-1000ng_1_1_5000	P14174	P14174	MIF_HUMAN	MIF	6140780	6262210	6262190	6140780	6262210	6262190	6262190	PMFIVNTNVPR	PMFIVNTNVPR	PMFIVNTNVPR2	2	1.44143e-05	1.44143e-05	0.00225591	0.000258598	0.000228363	0.00021901	0.000228728	0	1	1646680	1679240	1651810		537019	0.999766	15.2734	15.2522	15.2947	54.9964	15.455	53.6129	Macrophage migration inhibitory factor	0	0	0.9953	535350	6.83518	0.563831	1	1.96858	0.999983	1.22474	0.259425	740783;479984;591248;404712;425912;219156;115112;57826;116146;1175.04;24739;26953;	740783;479984;591248;404712;425912;219156;115112;57826;116146;1175.04;24739;26953;	0.999623;0.999877;0.999174;0.999447;0.999888;0.999967;0.999582;0.999725;0.999161;0.972433;0.995558;0.997025;	21561	1.96858	0	0	0.00225591	0.997744	1	1.00135	0.989	0.987823	1.0009
Z:\HESI-source-performance\Slice-PASEF\HeLa-phospho\Raw-Data\Unenrich\20221109_HESI-1F-Slice-PASEF-unenrich-HeLa-1000ng_1_1_4998.d	20221109_HESI-1F-Slice-PASEF-unenrich-HeLa-1000ng_1_1_4998	P14174	P14174	MIF_HUMAN	MIF	6220250	6108000	6017170	6220250	6108000	6017170	6017170	PMFIVNTNVPR	PMFIVNTNVPR	PMFIVNTNVPR3	3	0.000174228	0.00184303	0.00877193	0.000255689	0.000234522	0.00021901	0.000234907	0	1	136173	133954	136306		53555.4	0.997905	15.2966	15.2753	15.3178	54.9964	15.4645	53.7477	Macrophage migration inhibitory factor	0	0	0.971645	53503.1	4.51473	0.18689	1	1.80811	0.997794	1.25711	0.229375	114816;550.01;23720.5;71135.4;41316.9;8272.15;32621.6;56983;28313.6;2547.05;372.006;	114816;550.01;23720.5;71135.4;41316.9;8272.15;32621.6;56983;28313.6;2547.05;372.006;	0.994386;0.807937;0.998751;0.99824;0.996843;0.952431;0.998868;0.997266;0.94916;0.912856;0.699227;	21596	1.80811	0	0	0.0100173	0.989983	1	0.79375	0.775	0.779196	0.789462
Z:\HESI-source-performance\Slice-PASEF\HeLa-phospho\Raw-Data\Unenrich\20221109_HESI-1F-Slice-PASEF-unenrich-HeLa-1000ng_1_1_4999.d	20221109_HESI-1F-Slice-PASEF-unenrich-HeLa-1000ng_1_1_4999	P14174	P14174	MIF_HUMAN	MIF	6144910	6187120	6280580	6144910	6187120	6280580	6280580	PMFIVNTNVPR	PMFIVNTNVPR	PMFIVNTNVPR3	3	0.000474876	0.00361594	0.00877193	0.000255885	0.000224517	0.00021901	0.000224921	0	1	145741	146742	146536		62417.2	0.997642	15.2735	15.2523	15.2947	54.9964	15.4612	53.5883	Macrophage migration inhibitory factor	0	0	0.972335	62078.4	4.02066	0.468879	1	1.03192	0.995754	1.37042	0.210385	133872;798.018;27829.6;75508.2;42402.9;7819.16;34390.6;64420.2;41621.8;2154.04;137.003;	133872;798.018;27829.6;75508.2;42402.9;7819.16;34390.6;64420.2;41621.8;2154.04;137.003;	0.998637;0.900708;0.995706;0.998303;0.997736;0.981564;0.997366;0.999145;0.998923;0.953831;0.614761;	21566	1.03192	0	0	0.00591907	0.994081	1	0.7975	0.775	0.779548	0.793929
Z:\HESI-source-performance\Slice-PASEF\HeLa-phospho\Raw-Data\Unenrich\20221109_HESI-1F-Slice-PASEF-unenrich-HeLa-1000ng_1_1_4998.d	20221109_HESI-1F-Slice-PASEF-unenrich-HeLa-1000ng_1_1_4998	Q15020	Q15020	SART3_HUMAN	SART3	73466.7	71827.1	61083.6	73466.7	71827.1	61083.6	61083.6	PMFVSPC(UniMod:4)VDK	PMFVSPCVDK	PMFVSPC(UniMod:4)VDK2	2	0.000144697	0.00108588	0.000245557	0.000255689	0.000234522	0.00021901	0.000234907	0	1	22313.6	21811.4	22194.4		10404.4	0.987041	12.5275	12.5062	12.5487	32.4474	12.52	32.5267	Squamous cell carcinoma antigen recognized by T-cells 3	0	0	0.852602	10460.3	3.65971	0.63018	0.99842	0.800386	0.998699	3.43779	0.221948	17886.6;8092.22;4674.12;11432.3;2789.09;2955.09;3969.1;5117.15;3696.09;965.026;2406.05;1624.05;	17886.6;8092.22;4674.12;11432.3;2789.09;2955.09;3969.1;5117.15;3696.09;965.026;2406.05;1624.05;	0.98942;0.980868;0.987278;0.99348;0.978556;0.985445;0.970911;0.975118;0.952032;0.870112;0.833238;0.893501;	17677	0.800386	0	0	0	0.998914	1	0.910312	0.897	0.89972	0.905986
Z:\HESI-source-performance\Slice-PASEF\HeLa-phospho\Raw-Data\Unenrich\20221109_HESI-1F-Slice-PASEF-unenrich-HeLa-1000ng_1_1_4999.d	20221109_HESI-1F-Slice-PASEF-unenrich-HeLa-1000ng_1_1_4999	Q15020	Q15020	SART3_HUMAN	SART3	44306.2	44269.2	58718.5	44306.2	44269.2	58718.5	58718.5	PMFVSPC(UniMod:4)VDK	PMFVSPCVDK	PMFVSPC(UniMod:4)VDK2	2	0.000174046	0.000988909	0.000245557	0.000255885	0.000224517	0.00021901	0.000224921	0	1	21357.6	21261.1	21231.3		12128.2	0.99712	12.5362	12.515	12.5574	32.4474	12.5142	32.657	Squamous cell carcinoma antigen recognized by T-cells 3	0	0	0.942296	12200.3	2.56359	0.581221	1	1.27123	0.998835	1.40476	0.108387	16121.5;7967.19;5126.14;10631.3;2759.08;3055.09;2670.07;4084.1;3575.1;692.02;3208.09;2436.07;	16121.5;7967.19;5126.14;10631.3;2759.08;3055.09;2670.07;4084.1;3575.1;692.02;3208.09;2436.07;	0.922271;0.998966;0.981453;0.995593;0.997677;0.98343;0.902044;0.973476;0.972767;0.841701;0.909849;0.970569;	17692	1.27123	0	0	0	0.999011	1	0.909688	0.897	0.899808	0.905499
Z:\HESI-source-performance\Slice-PASEF\HeLa-phospho\Raw-Data\Unenrich\20221109_HESI-1F-Slice-PASEF-unenrich-HeLa-1000ng_1_1_5000.d	20221109_HESI-1F-Slice-PASEF-unenrich-HeLa-1000ng_1_1_5000	Q15020	Q15020	SART3_HUMAN	SART3	70164.8	71342.8	63982.8	70164.8	71342.8	63982.8	63982.8	PMFVSPC(UniMod:4)VDK	PMFVSPCVDK	PMFVSPC(UniMod:4)VDK2	2	0.000293628	0.00167241	0.000245557	0.000258598	0.000228363	0.00021901	0.000228728	0	1	23458.7	23877.4	23487.4		10014.5	0.973062	12.5465	12.5253	12.5677	32.4474	12.5115	32.7675	Squamous cell carcinoma antigen recognized by T-cells 3	0	0	0.914859	10002.3	2.54238	0.498718	1	1.84842	0.998026	1.68264	0.287551	16371.4;7960.24;6855.21;12227.4;3271.09;3617.11;2445.06;4115.12;2654.09;464.013;3478.11;4564.14;	16371.4;7960.24;6855.21;12227.4;3271.09;3617.11;2445.06;4115.12;2654.09;464.013;3478.11;4564.14;	0.944462;0.957953;0.937878;0.977984;0.991434;0.88678;0.914282;0.955434;0.791682;0.515436;0.682911;0.981104;	17707	1.84842	0	0	0	0.998328	1	0.9075	0.897	0.899295	0.903665
Z:\HESI-source-performance\Slice-PASEF\HeLa-phospho\Raw-Data\Unenrich\20221109_HESI-1F-Slice-PASEF-unenrich-HeLa-1000ng_1_1_4998.d	20221109_HESI-1F-Slice-PASEF-unenrich-HeLa-1000ng_1_1_4998	O15231	O15231	ZN185_HUMAN	ZNF185	17885.5	17568.1	17684	17885.5	17568.1	17684	17684	PMGDLLDQIFIHR	PMGDLLDQIFIHR	PMGDLLDQIFIHR3	3	0.000144697	0.00108872	3.66636e-05	0.000255689	0.000234522	0.00021901	0.000234907	0	1	17885.5	17568.1	17876.6		3797.2	0.991694	20.4849	20.4637	20.5062	100.497	20.4116	101.039	Zinc finger protein 185	0	0	0.841719	3799.09	3.71513	0.248669	1	1.0935	0.998696	2.36495	0.194697	10272.3;3429.08;4184.11;3389.07;2057.04;2383.06;1226.03;4834.11;5374.12;1683.03;211.004;697.016;	10272.3;3429.08;4184.11;3389.07;2057.04;2383.06;1226.03;4834.11;5374.12;1683.03;211.004;697.016;	0.996809;0.992521;0.978456;0.982087;0.953997;0.938115;0.769064;0.960447;0.973809;0.928422;0.677804;0.80976;	28929	1.0935	0	0	0	0.998911	1	0.832396	0.838	0.844012	0.829531
Z:\HESI-source-performance\Slice-PASEF\HeLa-phospho\Raw-Data\Unenrich\20221109_HESI-1F-Slice-PASEF-unenrich-HeLa-1000ng_1_1_4999.d	20221109_HESI-1F-Slice-PASEF-unenrich-HeLa-1000ng_1_1_4999	O15231	O15231	ZN185_HUMAN	ZNF185	15392.4	15346.8	15246	15392.4	15346.8	15246	15246	PMGDLLDQIFIHR	PMGDLLDQIFIHR	PMGDLLDQIFIHR3	3	3.66636e-05	9.0881e-05	3.66636e-05	0.000255885	0.000224517	0.00021901	0.000224921	0	1	15392.4	15346.8	15325.3		4498.42	0.972456	20.4928	20.4716	20.5141	100.497	20.4118	101.116	Zinc finger protein 185	0	0	0.916573	4518.1	3.69306	0.294513	1	1.16095	0.999893	2.28233	0.16043	8653.21;3086.06;3653.09;3257.08;2544.05;2786.07;1513.03;3894.08;3847.09;2096.04;304.005;276.006;	8653.21;3086.06;3653.09;3257.08;2544.05;2786.07;1513.03;3894.08;3847.09;2096.04;304.005;276.006;	0.969647;0.961313;0.988523;0.951081;0.906229;0.725201;0.942199;0.988118;0.964597;0.910597;0.847764;0.70926;	28944	1.16095	0	0	0	0.999909	1	0.832396	0.838	0.844199	0.829141
Z:\HESI-source-performance\Slice-PASEF\HeLa-phospho\Raw-Data\Unenrich\20221109_HESI-1F-Slice-PASEF-unenrich-HeLa-1000ng_1_1_5000.d	20221109_HESI-1F-Slice-PASEF-unenrich-HeLa-1000ng_1_1_5000	O15231	O15231	ZN185_HUMAN	ZNF185	19318.4	19657.6	19657.7	19318.4	19657.6	19657.7	19657.7	PMGDLLDQIFIHR	PMGDLLDQIFIHR	PMGDLLDQIFIHR3	3	4.43046e-05	5.33758e-05	3.66636e-05	0.000577534	0.000478011	0.00021901	0.000478813	0	1	19318.4	19657.6	19336.6		4268.1	0.984639	20.4827	20.4615	20.5039	100.497	20.4112	100.954	Zinc finger protein 185	0	0	0.930697	4264.1	4.01868	0.211094	1	1.04852	0.999937	2.54617	0.217582	10257.2;5018.1;4043.08;2900.07;1663.04;2195.05;1504.04;3852.1;3677.08;2215.05;0;689.017;	10257.2;5018.1;4043.08;2900.07;1663.04;2195.05;1504.04;3852.1;3677.08;2215.05;0;689.017;	0.991058;0.962336;0.996037;0.946875;0.887112;0.875255;0.78861;0.907984;0.977938;0.937372;0;0.790156;	28929	1.04852	0	0	0	0.999947	1	0.832187	0.838	0.843971	0.829136
Z:\HESI-source-performance\Slice-PASEF\HeLa-phospho\Raw-Data\Unenrich\20221109_HESI-1F-Slice-PASEF-unenrich-HeLa-1000ng_1_1_5000.d	20221109_HESI-1F-Slice-PASEF-unenrich-HeLa-1000ng_1_1_5000	Q2M296	Q2M296	MTHSD_HUMAN	MTHFSD	11503.3	11700.9	11700.9	11503.3	11700.9	11700.9	11700.9	PMGITWFK	PMGITWFK	PMGITWFK2	2	0.00308535	0.0443173	0.00607939	0.0189959	0.0214482	0.0356083	0.0214897	0	1	11503.3	11700.9	11509.8		2508.5	0.975051	17.4591	17.4379	17.4803	68.8981	17.2778	70.2828	Methenyltetrahydrofolate synthase domain-containing protein	0	0	0.593879	2507.08	1.89263	0.590218	0.987707	0.863794	0.950198	1.60457	0.312638	3061.08;5523.13;3636.09;2919.07;3388.09;3735.08;224.005;3027.08;1258.03;	3061.08;5523.13;3636.09;2919.07;3388.09;3735.08;224.005;3027.08;1258.03;	0.959507;0.980774;0.95517;0.980521;0.943054;0.938292;0.759149;0.966784;0.739883;	24655	0.863794	0	0	0	0.955683	1	0.84875	0.841	0.848091	0.84334
Z:\HESI-source-performance\Slice-PASEF\HeLa-phospho\Raw-Data\Unenrich\20221109_HESI-1F-Slice-PASEF-unenrich-HeLa-1000ng_1_1_4998.d	20221109_HESI-1F-Slice-PASEF-unenrich-HeLa-1000ng_1_1_4998	Q14974	Q14974	IMB1_HUMAN	KPNB1	451740	441414	450489	451740	441414	450489	450489	PMIHELLTEGR	PMIHELLTEGR	PMIHELLTEGR2	2	5.96247e-06	5.96247e-06	5.76162e-06	0.000255689	0.000234522	0.00021901	0.000234907	0	1	125236	123658	125829		70550.7	0.993508	12.2515	12.2303	12.2727	29.4806	12.1207	30.3728	Importin subunit beta-1	0	0	0.993101	70218.2	4.99372	0.561514	1	2.98586	0.999993	1.79892	0.353698	32580.9;29183.9;63471.3;16658.5;21076.7;10645.3;7715.23;11336.4;8317.25;10492.3;8663.27;11073.4;	32580.9;29183.9;63471.3;16658.5;21076.7;10645.3;7715.23;11336.4;8317.25;10492.3;8663.27;11073.4;	0.999328;0.993736;0.990416;0.990537;0.988282;0.924112;0.999131;0.988018;0.970583;0.870876;0.988122;0.985099;	17286	2.98586	0	0	0	0.999994	1	0.967604	0.97	0.972552	0.965433
Z:\HESI-source-performance\Slice-PASEF\HeLa-phospho\Raw-Data\Unenrich\20221109_HESI-1F-Slice-PASEF-unenrich-HeLa-1000ng_1_1_4999.d	20221109_HESI-1F-Slice-PASEF-unenrich-HeLa-1000ng_1_1_4999	Q14974	Q14974	IMB1_HUMAN	KPNB1	456152	454649	448539	456152	454649	448539	448539	PMIHELLTEGR	PMIHELLTEGR	PMIHELLTEGR2	2	5.76162e-06	5.76162e-06	5.76162e-06	0.000255885	0.000224517	0.00021901	0.000224921	0	1	121047	121055	120886		67598.6	0.99138	12.2603	12.2391	12.2816	29.4806	12.1228	30.454	Importin subunit beta-1	0	0	0.997024	67688.6	5.08666	0.557174	1	3.43574	0.999993	1.159	0.265653	30070.9;28355.9;62619.7;18847.6;22334.7;12427.4;7813.25;12501.3;8446.28;13161.4;8498.28;10615.3;	30070.9;28355.9;62619.7;18847.6;22334.7;12427.4;7813.25;12501.3;8446.28;13161.4;8498.28;10615.3;	0.997726;0.991696;0.98819;0.981092;0.991924;0.984228;0.973684;0.976589;0.896784;0.993661;0.983434;0.985424;	17301	3.43574	0	0	0	0.999994	1	0.9675	0.97	0.972709	0.965647
Z:\HESI-source-performance\Slice-PASEF\HeLa-phospho\Raw-Data\Unenrich\20221109_HESI-1F-Slice-PASEF-unenrich-HeLa-1000ng_1_1_5000.d	20221109_HESI-1F-Slice-PASEF-unenrich-HeLa-1000ng_1_1_5000	Q14974	Q14974	IMB1_HUMAN	KPNB1	438688	449997	447012	438688	449997	447012	447012	PMIHELLTEGR	PMIHELLTEGR	PMIHELLTEGR2	2	5.89672e-06	5.89672e-06	5.76162e-06	0.000258598	0.000228363	0.00021901	0.000228728	0	1	117837	119079	117134		63048.9	0.995245	12.2494	12.2282	12.2706	29.4806	12.1194	30.4087	Importin subunit beta-1	0	0	0.992193	63427.2	5.30358	0.490827	1	3.38439	0.999993	2.05537	0.275159	29018.9;28241.9;60575.9;19609.6;17363.6;11077.4;8531.23;10012.4;8831.25;11224.4;8994.28;12503.4;	29018.9;28241.9;60575.9;19609.6;17363.6;11077.4;8531.23;10012.4;8831.25;11224.4;8994.28;12503.4;	0.997242;0.996706;0.993608;0.994377;0.988411;0.989134;0.991624;0.9919;0.966165;0.994972;0.996597;0.996561;	17286	3.38439	0	0	0	0.999994	1	0.96875	0.97	0.972449	0.96641
Z:\HESI-source-performance\Slice-PASEF\HeLa-phospho\Raw-Data\Unenrich\20221109_HESI-1F-Slice-PASEF-unenrich-HeLa-1000ng_1_1_4998.d	20221109_HESI-1F-Slice-PASEF-unenrich-HeLa-1000ng_1_1_4998	Q14974	Q14974	IMB1_HUMAN	KPNB1	451740	441414	450489	451740	441414	450489	450489	PMIHELLTEGR	PMIHELLTEGR	PMIHELLTEGR3	3	1.19249e-06	1.19249e-06	1.19249e-06	0.000255689	0.000234522	0.00021901	0.000234907	0	1	392614	387460	394263		172300	0.998656	12.2515	12.2303	12.2727	29.4806	12.1207	30.3729	Importin subunit beta-1	0	0	0.983835	171579	6.87476	0.557103	1	2.96892	0.999999	1.80329	0.479874	209944;189500;101674;109439;80995.7;57114.1;47834;61333.1;48934;17680.3;24747.5;20268.4;	209944;189500;101674;109439;80995.7;57114.1;47834;61333.1;48934;17680.3;24747.5;20268.4;	0.998222;0.998206;0.998836;0.997328;0.999555;0.996949;0.996007;0.999174;0.997981;0.995253;0.983455;0.992629;	17291	2.96892	0	0	0	0.999999	1	0.77625	0.779	0.783767	0.773746
Z:\HESI-source-performance\Slice-PASEF\HeLa-phospho\Raw-Data\Unenrich\20221109_HESI-1F-Slice-PASEF-unenrich-HeLa-1000ng_1_1_4999.d	20221109_HESI-1F-Slice-PASEF-unenrich-HeLa-1000ng_1_1_4999	Q14974	Q14974	IMB1_HUMAN	KPNB1	456152	454649	448539	456152	454649	448539	448539	PMIHELLTEGR	PMIHELLTEGR	PMIHELLTEGR3	3	1.46567e-06	1.46567e-06	1.19249e-06	0.000255885	0.000224517	0.00021901	0.000224921	0	1	370879	370906	370386		154030	0.998149	12.2603	12.2391	12.2816	29.4806	12.1228	30.454	Importin subunit beta-1	0	0	0.987498	154235	6.81516	0.560739	1	2.96769	0.999998	0.490618	0.216764	195870;189902;96224.9;103198;78784.5;53876.1;47328;60776.1;49948.1;17931.3;23781.5;22449.4;	195870;189902;96224.9;103198;78784.5;53876.1;47328;60776.1;49948.1;17931.3;23781.5;22449.4;	0.998555;0.998547;0.99843;0.997601;0.996797;0.99399;0.99948;0.999116;0.999092;0.996228;0.992203;0.978253;	17306	2.96769	0	0	0	0.999999	1	0.77625	0.779	0.784094	0.773595
Z:\HESI-source-performance\Slice-PASEF\HeLa-phospho\Raw-Data\Unenrich\20221109_HESI-1F-Slice-PASEF-unenrich-HeLa-1000ng_1_1_5000.d	20221109_HESI-1F-Slice-PASEF-unenrich-HeLa-1000ng_1_1_5000	Q14974	Q14974	IMB1_HUMAN	KPNB1	438688	449997	447012	438688	449997	447012	447012	PMIHELLTEGR	PMIHELLTEGR	PMIHELLTEGR3	3	2.25793e-05	2.25793e-05	1.19249e-06	0.000258598	0.000228363	0.00021901	0.000228728	0	1	372355	376280	370134		161355	0.99865	12.2494	12.2282	12.2706	29.4806	12.1194	30.4087	Importin subunit beta-1	0	0	0.989231	162323	6.86782	0.561799	1	2.95052	0.999973	1.67344	0.259295	196882;182576;99106.9;100542;76366.5;53449;41769.9;55111;46556;14666.2;22752.5;20532.4;	196882;182576;99106.9;100542;76366.5;53449;41769.9;55111;46556;14666.2;22752.5;20532.4;	0.999495;0.996999;0.997671;0.997966;0.997739;0.997404;0.997214;0.996907;0.998836;0.981973;0.99868;0.987916;	17291	2.95052	0	0	0	0.999977	1	0.77625	0.779	0.783727	0.773436
Z:\HESI-source-performance\Slice-PASEF\HeLa-phospho\Raw-Data\Unenrich\20221109_HESI-1F-Slice-PASEF-unenrich-HeLa-1000ng_1_1_4998.d	20221109_HESI-1F-Slice-PASEF-unenrich-HeLa-1000ng_1_1_4998	P09488	P09488	GSTM1_HUMAN	GSTM1	94153.3	91870.9	88814.4	94153.3	91870.9	88814.4	88814.4	PMILGYWDIR	PMILGYWDIR	PMILGYWDIR2	2	5.77868e-05	6.52937e-05	0.00225591	0.000255689	0.000234522	0.00042526	0.000234907	0	1	94153.3	91870.9	93483.9		31481.7	0.992484	20.0074	19.9862	20.0286	92.0337	19.7452	95.4589	Glutathione S-transferase Mu 1	0	0	0.990918	31707.1	6.17834	0.423151	1	1.8558	0.999922	2.23777	0.309026	39277.5;34829.1;20088.6;9421.32;20046.7;6203.2;8694.31;	39277.5;34829.1;20088.6;9421.32;20046.7;6203.2;8694.31;	0.997509;0.989119;0.985075;0.992181;0.988484;0.979858;0.988271;	28251	1.8558	0	0	0.00375112	0.996249	1	0.96625	0.957	0.95678	0.964626
Z:\HESI-source-performance\Slice-PASEF\HeLa-phospho\Raw-Data\Unenrich\20221109_HESI-1F-Slice-PASEF-unenrich-HeLa-1000ng_1_1_4999.d	20221109_HESI-1F-Slice-PASEF-unenrich-HeLa-1000ng_1_1_4999	P09488	P09488	GSTM1_HUMAN	GSTM1	86266.5	86357.6	85756.4	86266.5	86357.6	85756.4	85756.4	PMILGYWDIR	PMILGYWDIR	PMILGYWDIR2	2	2.7242e-05	2.7242e-05	0.00225591	0.000255885	0.000224517	0.00042526	0.000224921	0	1	86266.5	86357.6	86236.6		27828.1	0.99454	20.005	19.9837	20.0262	92.0337	19.7483	95.3736	Glutathione S-transferase Mu 1	0	0	0.990356	27837.7	5.2192	0.409012	0.998776	1.5256	0.999968	1.00166	0.298173	35377.1;31603.9;18113.5;9404.3;19285.5;5314.18;10723.3;	35377.1;31603.9;18113.5;9404.3;19285.5;5314.18;10723.3;	0.995126;0.997088;0.989973;0.95105;0.989288;0.984147;0.891244;	28251	1.5256	0	0	0.0116045	0.988396	1	0.966354	0.957	0.957351	0.964957
Z:\HESI-source-performance\Slice-PASEF\HeLa-phospho\Raw-Data\Unenrich\20221109_HESI-1F-Slice-PASEF-unenrich-HeLa-1000ng_1_1_5000.d	20221109_HESI-1F-Slice-PASEF-unenrich-HeLa-1000ng_1_1_5000	P09488	P09488	GSTM1_HUMAN	GSTM1	77616.1	79395.9	82705.7	77616.1	79395.9	82705.7	82705.7	PMILGYWDIR	PMILGYWDIR	PMILGYWDIR2	2	4.43046e-05	5.99286e-05	0.00225591	0.000258598	0.000228363	0.00042526	0.000228728	0	1	77616.1	79395.9	78099.2		26996.7	0.990062	19.9948	19.9735	20.016	92.0337	19.7478	95.2473	Glutathione S-transferase Mu 1	0	0	0.973677	26829.7	5.39663	0.476294	1	1.53668	0.999929	1.3814	0.254359	32273.8;29525.9;16960.5;7758.27;15816.4;5089.19;10120.3;	32273.8;29525.9;16960.5;7758.27;15816.4;5089.19;10120.3;	0.98272;0.99926;0.982732;0.952676;0.98787;0.972105;0.950702;	28236	1.53668	0	0	0.00225591	0.997744	1	0.966354	0.957	0.957377	0.964267
Z:\HESI-source-performance\Slice-PASEF\HeLa-phospho\Raw-Data\Unenrich\20221109_HESI-1F-Slice-PASEF-unenrich-HeLa-1000ng_1_1_4998.d	20221109_HESI-1F-Slice-PASEF-unenrich-HeLa-1000ng_1_1_4998	Q92804	Q92804	RBP56_HUMAN	TAF15	237654	231039	231083	237654	231039	231083	231083	PMINLYTDK	PMINLYTDK	PMINLYTDK2	2	0.000375599	0.00403062	0.000618479	0.000255689	0.000234522	0.00021901	0.000234907	0	1	114422	111908	113873		9359.11	0.997182	13.1321	13.1109	13.1533	37.667	13.1968	37.2655	TATA-binding protein-associated factor 2N	0	0	0.968196	9404.28	3.63327	0.467896	0.997134	0.219573	0.995188	1.6693	0.123903	11809.4;8883.24;98801.9;6737.2;4282.12;7121.21;6471.2;1814.06;2956.08;4112.12;10167.3;1842.06;	11809.4;8883.24;98801.9;6737.2;4282.12;7121.21;6471.2;1814.06;2956.08;4112.12;10167.3;1842.06;	0.998224;0.992693;0.998471;0.984189;0.978163;0.993783;0.9914;0.844629;0.918409;0.923509;0.99847;0.67655;	18534	0.219573	0	0	0	0.995969	1	0.915104	0.904	0.909095	0.912541
Z:\HESI-source-performance\Slice-PASEF\HeLa-phospho\Raw-Data\Unenrich\20221109_HESI-1F-Slice-PASEF-unenrich-HeLa-1000ng_1_1_4999.d	20221109_HESI-1F-Slice-PASEF-unenrich-HeLa-1000ng_1_1_4999	Q92804	Q92804	RBP56_HUMAN	TAF15	233728	233729	234176	233728	233729	234176	234176	PMINLYTDK	PMINLYTDK	PMINLYTDK2	2	0.00117746	0.0108374	0.000618479	0.000255885	0.000224517	0.00021901	0.000224921	0	1	113133	113067	112909		8804.82	0.996314	13.1303	13.1091	13.1515	37.667	13.1973	37.2664	TATA-binding protein-associated factor 2N	0	0	0.759106	8822.28	3.15898	0.454629	1	0.869652	0.98738	1.31751	0.389668	7938.25;7827.2;98629.2;6676.2;4203.12;7366.23;5813.18;2380.07;2517.07;5538.17;10912.3;1919.04;	7938.25;7827.2;98629.2;6676.2;4203.12;7366.23;5813.18;2380.07;2517.07;5538.17;10912.3;1919.04;	0.884109;0.994411;0.996609;0.994189;0.987728;0.952913;0.975148;0.975036;0.97202;0.962728;0.99179;0.70552;	18534	0.869652	0	0	0	0.989163	1	0.918958	0.904	0.909426	0.916507
Z:\HESI-source-performance\Slice-PASEF\HeLa-phospho\Raw-Data\Unenrich\20221109_HESI-1F-Slice-PASEF-unenrich-HeLa-1000ng_1_1_5000.d	20221109_HESI-1F-Slice-PASEF-unenrich-HeLa-1000ng_1_1_5000	Q92804	Q92804	RBP56_HUMAN	TAF15	229003	232663	232183	229003	232663	232183	232183	PMINLYTDK	PMINLYTDK	PMINLYTDK2	2	0.000563113	0.00405123	0.000618479	0.000258598	0.000228363	0.00021901	0.000228728	0	1	113676	115931	114038		8906.56	0.963022	13.1089	13.0877	13.1301	37.667	13.1926	37.1234	TATA-binding protein-associated factor 2N	0	0	0.970356	8878.26	3.26756	0.400417	1	0.440204	0.995232	1.8508	0.226144	9588.29;6113.16;100755;6807.18;3828.1;9418.24;5952.18;2219.07;2204.06;6838.2;11404.4;1698.04;	9588.29;6113.16;100755;6807.18;3828.1;9418.24;5952.18;2219.07;2204.06;6838.2;11404.4;1698.04;	0.986596;0.972522;0.960691;0.988996;0.963217;0.876943;0.942754;0.838193;0.887013;0.707884;0.934577;0.783111;	18504	0.440204	0	0	0	0.995949	1	0.9175	0.904	0.908769	0.915365
Z:\HESI-source-performance\Slice-PASEF\HeLa-phospho\Raw-Data\Unenrich\20221109_HESI-1F-Slice-PASEF-unenrich-HeLa-1000ng_1_1_4998.d	20221109_HESI-1F-Slice-PASEF-unenrich-HeLa-1000ng_1_1_4998	Q92804	Q92804	RBP56_HUMAN	TAF15	237654	231039	231083	237654	231039	231083	231083	PMINLYTDKDTGKPK	PMINLYTDKDTGKPK	PMINLYTDKDTGKPK3	3	0.00195465	0.03132	0.00229482	0.000255689	0.000234522	0.00021901	0.000234907	0	1	26067.6	25519.9	25967.9		5897.5	0.944823	9.81117	9.78993	9.83244	9.49739	9.55314	11.6666	TATA-binding protein-associated factor 2N	0	0	0.981688	5920.14	2.04607	0.520176	1	0.210496	0.963789	1.6051	0.326531	6530.16;1049.02;11415.2;8122.19;2472.06;2661.06;5610.14;2181.05;4876.15;529.012;5672.14;6055.18;	6530.16;1049.02;11415.2;8122.19;2472.06;2661.06;5610.14;2181.05;4876.15;529.012;5672.14;6055.18;	0.99322;0.708775;0.884292;0.990986;0.893906;0.754271;0.885762;0.814013;0.623224;0.789034;0.935618;0.870403;	13838	0.210496	0	0	0	0.96868	1	0.86	0.85	0.854102	0.856371
Z:\HESI-source-performance\Slice-PASEF\HeLa-phospho\Raw-Data\Unenrich\20221109_HESI-1F-Slice-PASEF-unenrich-HeLa-1000ng_1_1_5000.d	20221109_HESI-1F-Slice-PASEF-unenrich-HeLa-1000ng_1_1_5000	Q92804	Q92804	RBP56_HUMAN	TAF15	229003	232663	232183	229003	232663	232183	232183	PMINLYTDKDTGKPK	PMINLYTDKDTGKPK	PMINLYTDKDTGKPK3	3	0.00936089	0.121988	0.00229482	0.000258598	0.000228363	0.00021901	0.000228728	0	1	18469.4	18640	18335.6		4100.18	0.954445	9.83037	9.80916	9.85157	9.49739	9.55692	11.8407	TATA-binding protein-associated factor 2N	0	0	0.590001	4130.11	1.92019	0.626693	1	0.688219	0.873919	2.71532	0.537701	5064.14;977.024;8490.18;4915.12;4268.11;3452.09;1435.03;2492.06;1658.04;804.02;10027.2;4804.11;	5064.14;977.024;8490.18;4915.12;4268.11;3452.09;1435.03;2492.06;1658.04;804.02;10027.2;4804.11;	0.966441;0.956681;0.948604;0.952177;0.864952;0.881764;0.6154;0.568496;0.892222;0.840316;0.910329;0.934646;	13868	0.688219	0	0	0	0	1	0.85375	0.85	0.853716	0.850315
Z:\HESI-source-performance\Slice-PASEF\HeLa-phospho\Raw-Data\Unenrich\20221109_HESI-1F-Slice-PASEF-unenrich-HeLa-1000ng_1_1_4998.d	20221109_HESI-1F-Slice-PASEF-unenrich-HeLa-1000ng_1_1_4998	Q92804	Q92804	RBP56_HUMAN	TAF15	237654	231039	231083	237654	231039	231083	231083	PMINLYTDKDTGKPK	PMINLYTDKDTGKPK	PMINLYTDKDTGKPK4	4	5.77868e-05	5.32678e-05	6.55191e-06	0.000255689	0.000234522	0.00021901	0.000234907	0	1	29574.6	28943.8	29451.9		17753.4	0.990729	9.8218	9.80057	9.84305	9.49739	9.55314	11.7508	TATA-binding protein-associated factor 2N	0	0	0.851565	17827.3	3.31368	0.656741	1	0.932794	0.999936	1.84787	0.301027	12114.3;7893.17;9053.17;8407.14;7670.13;3813.08;2390.04;2474.04;4684.1;2819.06;2284.05;2370.05;	12114.3;7893.17;9053.17;8407.14;7670.13;3813.08;2390.04;2474.04;4684.1;2819.06;2284.05;2370.05;	0.993178;0.975492;0.982426;0.996142;0.980339;0.925015;0.892517;0.886848;0.987261;0.971764;0.929451;0.993395;	13856	0.932794	0	0	0	0.999942	1	0.777083	0.786	0.791051	0.774471
Z:\HESI-source-performance\Slice-PASEF\HeLa-phospho\Raw-Data\Unenrich\20221109_HESI-1F-Slice-PASEF-unenrich-HeLa-1000ng_1_1_4999.d	20221109_HESI-1F-Slice-PASEF-unenrich-HeLa-1000ng_1_1_4999	Q92804	Q92804	RBP56_HUMAN	TAF15	233728	233729	234176	233728	233729	234176	234176	PMINLYTDKDTGKPK	PMINLYTDKDTGKPK	PMINLYTDKDTGKPK4	4	8.99625e-06	8.99625e-06	6.55191e-06	0.000255885	0.000224517	0.00021901	0.000224921	0	1	25817.5	25867.2	25831		13573.4	0.978801	9.83101	9.80973	9.85225	9.49739	9.54885	11.8438	TATA-binding protein-associated factor 2N	0	0	0.908869	13566.3	3.37804	0.655383	1	0.915279	0.999989	1.15287	0.35237	9900.19;7857.15;7702.17;8215.17;7742.14;3260.08;2674.05;1774.04;4886.1;2344.04;2387.05;2254.04;	9900.19;7857.15;7702.17;8215.17;7742.14;3260.08;2674.05;1774.04;4886.1;2344.04;2387.05;2254.04;	0.992053;0.931746;0.981874;0.95995;0.946948;0.981158;0.894252;0.895236;0.979272;0.963407;0.962382;0.977364;	13871	0.915279	0	0	0	0.999991	1	0.784896	0.786	0.791265	0.780927
Z:\HESI-source-performance\Slice-PASEF\HeLa-phospho\Raw-Data\Unenrich\20221109_HESI-1F-Slice-PASEF-unenrich-HeLa-1000ng_1_1_5000.d	20221109_HESI-1F-Slice-PASEF-unenrich-HeLa-1000ng_1_1_5000	Q92804	Q92804	RBP56_HUMAN	TAF15	229003	232663	232183	229003	232663	232183	232183	PMINLYTDKDTGKPK	PMINLYTDKDTGKPK	PMINLYTDKDTGKPK4	4	6.55191e-06	6.55191e-06	6.55191e-06	0.000258598	0.000228363	0.00021901	0.000228728	0	1	28072.6	28331.8	27869.1		13328.9	0.985626	9.83037	9.80916	9.85157	9.49739	9.55692	11.8407	TATA-binding protein-associated factor 2N	0	0	0.928449	13426.2	4.32616	0.715519	1	0.829571	0.999992	1.38572	0.265006	10384.2;9242.17;9392.22;8296.14;7413.14;2889.06;2452.04;2236.04;4297.08;2006.04;2032.04;2182.04;	10384.2;9242.17;9392.22;8296.14;7413.14;2889.06;2452.04;2236.04;4297.08;2006.04;2032.04;2182.04;	0.996546;0.98087;0.966644;0.993447;0.984494;0.975739;0.923653;0.836682;0.975472;0.914366;0.933964;0.982132;	13871	0.829571	0	0	0	0.999993	1	0.784479	0.786	0.791137	0.780638
Z:\HESI-source-performance\Slice-PASEF\HeLa-phospho\Raw-Data\Unenrich\20221109_HESI-1F-Slice-PASEF-unenrich-HeLa-1000ng_1_1_4999.d	20221109_HESI-1F-Slice-PASEF-unenrich-HeLa-1000ng_1_1_4999	Q9H0R4	Q9H0R4	HDHD2_HUMAN	HDHD2	61270.7	61119	65553.2	61270.7	61119	65553.2	65553.2	PMLLVDDR	PMLLVDDR	PMLLVDDR2	2	0.00184618	0.0160332	0.00217209	0.000255885	0.000224517	0.00021901	0.000224921	0	1	25580.6	25490	25454.2		5475.95	0.978214	12.9182	12.897	12.9394	39.8427	13.4752	35.6828	Haloacid dehalogenase-like hydrolase domain-containing protein 2	0	0	0.750852	5503.13	1.84063	0.668975	0.870941	0.124212	0.981442	1.48615	0.29732	8477.22;4250.1;6196.13;9335.2;7768.16;2068.05;4683.12;5982.16;4543.11;4920.11;2144.05;2356.06;	8477.22;4250.1;6196.13;9335.2;7768.16;2068.05;4683.12;5982.16;4543.11;4920.11;2144.05;2356.06;	0.98661;0.95024;0.982645;0.981164;0.965506;0.884782;0.961967;0.964025;0.926975;0.95713;0.94044;0.926958;	18235	0.124212	0	0	0	0.983967	1	0.835104	0.833	0.836275	0.832627
Z:\HESI-source-performance\Slice-PASEF\HeLa-phospho\Raw-Data\Unenrich\20221109_HESI-1F-Slice-PASEF-unenrich-HeLa-1000ng_1_1_5000.d	20221109_HESI-1F-Slice-PASEF-unenrich-HeLa-1000ng_1_1_5000	Q9H0R4	Q9H0R4	HDHD2_HUMAN	HDHD2	60953.7	62701.8	61085.4	60953.7	62701.8	61085.4	61085.4	PMLLVDDR	PMLLVDDR	PMLLVDDR2	2	0.0024749	0.0378268	0.00217209	0.000258598	0.000228363	0.00021901	0.000228728	0	1	22597.5	22919.2	22544.9		5792.61	0.987677	12.9179	12.8967	12.9392	39.8427	13.4704	35.7118	Haloacid dehalogenase-like hydrolase domain-containing protein 2	0	0	0.902341	5806.13	2.38604	0.672753	0.889409	0	0.95718	1.46615	0.306798	7035.13;2188.05;6119.15;8170.2;7392.16;3280.1;4288.1;5906.15;4311.11;5055.13;2334.05;2004.05;	7035.13;2188.05;6119.15;8170.2;7392.16;3280.1;4288.1;5906.15;4311.11;5055.13;2334.05;2004.05;	0.985504;0.862343;0.969558;0.988371;0.988977;0.826759;0.991661;0.97748;0.983999;0.805756;0.871873;0.928395;	18235	0	0	0	0	0.962173	1	0.83625	0.833	0.836354	0.83375
Z:\HESI-source-performance\Slice-PASEF\HeLa-phospho\Raw-Data\Unenrich\20221109_HESI-1F-Slice-PASEF-unenrich-HeLa-1000ng_1_1_4998.d	20221109_HESI-1F-Slice-PASEF-unenrich-HeLa-1000ng_1_1_4998	O00410	O00410	IPO5_HUMAN	IPO5	429786	419828	424802	429786	419828	424802	424802	PMLQYVC(UniMod:4)DNSPEVR	PMLQYVCDNSPEVR	PMLQYVC(UniMod:4)DNSPEVR2	2	0.000270471	0.0020129	3.66636e-05	0.000255689	0.000234522	0.00021901	0.000234907	0	1	9387.39	9252.05	9414.49		12995.9	0.946581	13.3971	13.3759	13.4183	38.7624	13.3369	39.2586	Importin-5	0	0	0.794898	12958.5	2.26346	0.588642	1	1.91966	0.997591	1.3653	0.274253	3135.11;1753.08;7609.28;5364.23;2270.09;2212.09;820.034;2127.06;1161.04;9913.36;2023.08;44.0013;	3135.11;1753.08;7609.28;5364.23;2270.09;2212.09;820.034;2127.06;1161.04;9913.36;2023.08;44.0013;	0.92943;0.936063;0.961674;0.93338;0.985896;0.987299;0.896338;0.787724;0.867045;0.869997;0.92451;0.574331;	18901	1.91966	0	0	0	0.997987	1	1.0875	1.086	1.08812	1.08448
Z:\HESI-source-performance\Slice-PASEF\HeLa-phospho\Raw-Data\Unenrich\20221109_HESI-1F-Slice-PASEF-unenrich-HeLa-1000ng_1_1_4999.d	20221109_HESI-1F-Slice-PASEF-unenrich-HeLa-1000ng_1_1_4999	O00410	O00410	IPO5_HUMAN	IPO5	427427	425242	429850	427427	425242	429850	429850	PMLQYVC(UniMod:4)DNSPEVR	PMLQYVCDNSPEVR	PMLQYVC(UniMod:4)DNSPEVR2	2	3.66636e-05	0.000575234	3.66636e-05	0.000255885	0.000224517	0.00021901	0.000224921	0	1	8565.3	8472.92	8461.04		11093.7	0.948726	13.3741	13.3529	13.3954	38.7624	13.3373	39.0705	Importin-5	0	0	0.907277	11230.4	2.36513	0.525827	1	1.74118	0.999322	1.67978	0.177806	2231.11;2436.09;6907.28;4574.14;1555.06;1492.06;582.023;2300.07;996.043;7425.29;1881.09;438.014;	2231.11;2436.09;6907.28;4574.14;1555.06;1492.06;582.023;2300.07;996.043;7425.29;1881.09;438.014;	0.968152;0.966293;0.813977;0.944685;0.933095;0.896486;0.920974;0.732856;0.58638;0.803107;0.890473;0.663475;	18871	1.74118	0	0	0	0.999425	1	1.08705	1.086	1.08782	1.08412
Z:\HESI-source-performance\Slice-PASEF\HeLa-phospho\Raw-Data\Unenrich\20221109_HESI-1F-Slice-PASEF-unenrich-HeLa-1000ng_1_1_5000.d	20221109_HESI-1F-Slice-PASEF-unenrich-HeLa-1000ng_1_1_5000	O00410	O00410	IPO5_HUMAN	IPO5	430972	438732	428975	430972	438732	428975	428975	PMLQYVC(UniMod:4)DNSPEVR	PMLQYVCDNSPEVR	PMLQYVC(UniMod:4)DNSPEVR2	2	0.000371172	0.0028601	3.66636e-05	0.000258598	0.000228363	0.00021901	0.000228728	0	1	7051.29	7134.48	7017.96		9543.02	0.969439	13.4058	13.3846	13.427	38.7624	13.3315	39.3005	Importin-5	0	0	0.782102	9588.34	1.92821	0.659023	1	1.70897	0.996629	1.66068	0.479703	2423.1;2247.11;5140.21;2906.11;1898.06;2535.12;668.031;1584.07;830.029;4708.18;1233.06;22.0009;	2423.1;2247.11;5140.21;2906.11;1898.06;2535.12;668.031;1584.07;830.029;4708.18;1233.06;22.0009;	0.944793;0.985672;0.97042;0.97451;0.942456;0.946411;0.916883;0.801913;0.623119;0.951726;0.730196;0.346312;	18916	1.70897	0	0	0	0.99714	1	1.08802	1.086	1.08814	1.08548
Z:\HESI-source-performance\Slice-PASEF\HeLa-phospho\Raw-Data\Unenrich\20221109_HESI-1F-Slice-PASEF-unenrich-HeLa-1000ng_1_1_4998.d	20221109_HESI-1F-Slice-PASEF-unenrich-HeLa-1000ng_1_1_4998	P36957	P36957	ODO2_HUMAN	DLST	200790	197611	209576	200790	197611	209576	209576	PMMYVALTYDHR	PMMYVALTYDHR	PMMYVALTYDHR3	3	0.00403426	0.0663212	0.00037892	0.000255689	0.000234522	0.00021901	0.000234907	0	1	10758.2	10461.5	10645.2		3045.71	0.969376	14.4795	14.4583	14.5007	47.4794	14.4762	47.4643	Dihydrolipoyllysine-residue succinyltransferase component of 2-oxoglutarate dehydrogenase complex, mitochondrial	0	0	0.739594	3078.06	1.87127	0.328774	1	0.469028	0.926304	1.42216	0.28611	3067.06;4578.11;3113.07;2157.05;2317.05;975.02;5878.13;8971.17;2194.04;3442.08;	3067.06;4578.11;3113.07;2157.05;2317.05;975.02;5878.13;8971.17;2194.04;3442.08;	0.923273;0.995054;0.977036;0.915261;0.897751;0.709859;0.7914;0.87729;0.951633;0.903348;	20440	0.469028	0	0	0	0.933679	1	0.818438	0.799	0.801661	0.813633
Z:\HESI-source-performance\Slice-PASEF\HeLa-phospho\Raw-Data\Unenrich\20221109_HESI-1F-Slice-PASEF-unenrich-HeLa-1000ng_1_1_4999.d	20221109_HESI-1F-Slice-PASEF-unenrich-HeLa-1000ng_1_1_4999	P36957	P36957	ODO2_HUMAN	DLST	200307	199921	201086	200307	199921	201086	201086	PMMYVALTYDHR	PMMYVALTYDHR	PMMYVALTYDHR3	3	0.000638446	0.00658385	0.00037892	0.000255885	0.000224517	0.00021901	0.000224921	0	1	9645.22	9655.03	9641.5		3070.88	0.963259	14.4991	14.4779	14.5204	47.4794	14.485	47.6003	Dihydrolipoyllysine-residue succinyltransferase component of 2-oxoglutarate dehydrogenase complex, mitochondrial	0	0	0.740558	3072.07	2.35399	0.58069	0.985748	0.437733	0.992295	2.21515	0.322557	2688.06;4182.09;2775.07;1739.04;3077.06;1089.03;6209.11;3223.07;1789.04;3855.08;	2688.06;4182.09;2775.07;1739.04;3077.06;1089.03;6209.11;3223.07;1789.04;3855.08;	0.994383;0.951338;0.951077;0.910899;0.925447;0.706821;0.861188;0.879747;0.951613;0.875497;	20470	0.437733	0	0	0	0.993416	1	0.816458	0.799	0.801664	0.811863
Z:\HESI-source-performance\Slice-PASEF\HeLa-phospho\Raw-Data\Unenrich\20221109_HESI-1F-Slice-PASEF-unenrich-HeLa-1000ng_1_1_5000.d	20221109_HESI-1F-Slice-PASEF-unenrich-HeLa-1000ng_1_1_5000	P36957	P36957	ODO2_HUMAN	DLST	215634	218497	205184	215634	218497	205184	205184	PMMYVALTYDHR	PMMYVALTYDHR	PMMYVALTYDHR3	3	0.000239652	0.00146718	0.00037892	0.000258598	0.000228363	0.00021901	0.000228728	0	1	9773.21	9802.31	9642.22		1941.66	0.957103	14.5093	14.4881	14.5306	47.4794	14.4722	47.7107	Dihydrolipoyllysine-residue succinyltransferase component of 2-oxoglutarate dehydrogenase complex, mitochondrial	0	0	0.754785	1968.04	2.76292	0.282143	0.820143	1.19252	0.998268	0.967965	0.21516	3114.07;4380.09;2279.05;1600.04;2584.06;456.009;11767.2;4821.1;1306.03;2685.06;	3114.07;4380.09;2279.05;1600.04;2584.06;456.009;11767.2;4821.1;1306.03;2685.06;	0.886175;0.991778;0.987378;0.969872;0.958272;0.772545;0.977319;0.961455;0.788574;0.840265;	20485	1.19252	0	0	0	0.998533	1	0.818409	0.799	0.801491	0.813526
Z:\HESI-source-performance\Slice-PASEF\HeLa-phospho\Raw-Data\Unenrich\20221109_HESI-1F-Slice-PASEF-unenrich-HeLa-1000ng_1_1_4998.d	20221109_HESI-1F-Slice-PASEF-unenrich-HeLa-1000ng_1_1_4998	Q86V81	Q86V81	THOC4_HUMAN	ALYREF	203333	199896	201577	203333	199896	201577	201577	PMNIQLVTSQIDAQR	PMNIQLVTSQIDAQR	PMNIQLVTSQIDAQR2	2	4.91903e-06	4.91903e-06	4.04323e-06	0.000255689	0.000234522	0.00021901	0.000234907	0	1	29727.2	29181.1	29693.5		27175.1	0.989476	16.5802	16.559	16.6014	63.5468	16.5859	63.5199	THO complex subunit 4	0	0	0.943703	27205.9	4.78956	0.624785	0.870834	3.3864	0.999994	1.42956	0.23542	11120.5;6381.23;11661.5;6482.25;3942.16;14664.5;11462.5;10681.4;3809.15;9403.41;3194.12;6719.27;	11120.5;6381.23;11661.5;6482.25;3942.16;14664.5;11462.5;10681.4;3809.15;9403.41;3194.12;6719.27;	0.98829;0.966936;0.971559;0.978145;0.993171;0.989381;0.959949;0.996438;0.980775;0.968106;0.96494;0.77877;	23401	3.3864	0	0	0	0.999995	1	1.09854	1.095	1.09787	1.09617
Z:\HESI-source-performance\Slice-PASEF\HeLa-phospho\Raw-Data\Unenrich\20221109_HESI-1F-Slice-PASEF-unenrich-HeLa-1000ng_1_1_4999.d	20221109_HESI-1F-Slice-PASEF-unenrich-HeLa-1000ng_1_1_4999	Q86V81	Q86V81	THOC4_HUMAN	ALYREF	199997	199567	200289	199997	199567	200289	200289	PMNIQLVTSQIDAQR	PMNIQLVTSQIDAQR	PMNIQLVTSQIDAQR2	2	4.04323e-06	4.04323e-06	4.04323e-06	0.000255885	0.000224517	0.00021901	0.000224921	0	1	27192.1	27097.4	27059.4		27424.5	0.992492	16.5994	16.5782	16.6206	63.5468	16.5898	63.6501	THO complex subunit 4	0	0	0.977139	27558.9	4.61895	0.554515	0.935337	3.07423	0.999995	1.53295	0.349444	8554.35;6803.26;9513.43;5354.23;2572.12;16065.6;14292.5;8765.41;3718.15;15835.8;2983.14;4079.16;	8554.35;6803.26;9513.43;5354.23;2572.12;16065.6;14292.5;8765.41;3718.15;15835.8;2983.14;4079.16;	0.990191;0.986327;0.931191;0.974532;0.989787;0.99415;0.944014;0.984109;0.981256;0.902265;0.930836;0.955468;	23431	3.07423	0	0	0	0.999996	1	1.0974	1.095	1.09732	1.09512
Z:\HESI-source-performance\Slice-PASEF\HeLa-phospho\Raw-Data\Unenrich\20221109_HESI-1F-Slice-PASEF-unenrich-HeLa-1000ng_1_1_5000.d	20221109_HESI-1F-Slice-PASEF-unenrich-HeLa-1000ng_1_1_5000	Q86V81	Q86V81	THOC4_HUMAN	ALYREF	203104	204444	201935	203104	204444	201935	201935	PMNIQLVTSQIDAQR	PMNIQLVTSQIDAQR	PMNIQLVTSQIDAQR2	2	4.43046e-05	5.55433e-05	4.04323e-06	0.000258598	0.000228363	0.00021901	0.000228728	0	1	28890.2	29363.1	28883.6		28676.6	0.986988	16.5888	16.5676	16.61	63.5468	16.5837	63.5996	THO complex subunit 4	0	0	0.967479	28683.2	4.55797	0.537408	0.892407	3.24969	0.999934	2.06048	0.0669148	10950.5;6718.29;8505.35;6365.29;2777.09;15162.6;13937.5;9695.41;3487.12;10536.5;3320.14;4445.2;	10950.5;6718.29;8505.35;6365.29;2777.09;15162.6;13937.5;9695.41;3487.12;10536.5;3320.14;4445.2;	0.996954;0.992996;0.827874;0.979131;0.963667;0.984061;0.927237;0.986694;0.948197;0.882818;0.983668;0.996549;	23416	3.24969	0	0	0	0.999944	1	1.09792	1.095	1.09744	1.09566
Z:\HESI-source-performance\Slice-PASEF\HeLa-phospho\Raw-Data\Unenrich\20221109_HESI-1F-Slice-PASEF-unenrich-HeLa-1000ng_1_1_4998.d	20221109_HESI-1F-Slice-PASEF-unenrich-HeLa-1000ng_1_1_4998	Q86V81	Q86V81	THOC4_HUMAN	ALYREF	203333	199896	201577	203333	199896	201577	201577	PMNIQLVTSQIDAQR	PMNIQLVTSQIDAQR	PMNIQLVTSQIDAQR3	3	1.49061e-07	1.49061e-07	1.49061e-07	0.000255689	0.000234522	0.00021901	0.000234907	0	1	108811	106727	108601		40638.3	0.994813	16.6016	16.5804	16.6228	63.5468	16.5859	63.6761	THO complex subunit 4	0	0	0.991481	40717	6.72469	0.81518	1	0.940464	1	0.610188	0.221876	40558;45617.2;40071.2;35306;40125.2;33434;21844.6;13139.3;12186.3;11290.3;7427.21;17734.5;	40558;45617.2;40071.2;35306;40125.2;33434;21844.6;13139.3;12186.3;11290.3;7427.21;17734.5;	0.997832;0.994723;0.995632;0.996127;0.991919;0.992445;0.991448;0.992818;0.980197;0.997953;0.983636;0.986112;	23438	0.940464	0	0	0	1	1	0.88	0.869	0.873767	0.875752
Z:\HESI-source-performance\Slice-PASEF\HeLa-phospho\Raw-Data\Unenrich\20221109_HESI-1F-Slice-PASEF-unenrich-HeLa-1000ng_1_1_4999.d	20221109_HESI-1F-Slice-PASEF-unenrich-HeLa-1000ng_1_1_4999	Q86V81	Q86V81	THOC4_HUMAN	ALYREF	199997	199567	200289	199997	199567	200289	200289	PMNIQLVTSQIDAQR	PMNIQLVTSQIDAQR	PMNIQLVTSQIDAQR3	3	2.52701e-07	2.52701e-07	1.49061e-07	0.000255885	0.000224517	0.00021901	0.000224921	0	1	114474	114110	113950		41700.2	0.996114	16.5996	16.5784	16.6208	63.5468	16.5898	63.6514	THO complex subunit 4	0	0	0.990786	41892.2	6.64756	0.816377	1	0.365704	1	1.05448	0.199652	39073;43083.2;44637.2;35064;37896;34773;22819.7;12466.3;14578.4;10885.3;10373.3;10185.2;	39073;43083.2;44637.2;35064;37896;34773;22819.7;12466.3;14578.4;10885.3;10373.3;10185.2;	0.992282;0.995888;0.996415;0.99502;0.99514;0.996831;0.991012;0.982314;0.985541;0.993803;0.989615;0.762002;	23438	0.365704	0	0	0	1	1	0.880104	0.869	0.874035	0.87586
Z:\HESI-source-performance\Slice-PASEF\HeLa-phospho\Raw-Data\Unenrich\20221109_HESI-1F-Slice-PASEF-unenrich-HeLa-1000ng_1_1_5000.d	20221109_HESI-1F-Slice-PASEF-unenrich-HeLa-1000ng_1_1_5000	Q86V81	Q86V81	THOC4_HUMAN	ALYREF	203104	204444	201935	203104	204444	201935	201935	PMNIQLVTSQIDAQR	PMNIQLVTSQIDAQR	PMNIQLVTSQIDAQR3	3	2.51995e-07	2.51995e-07	1.49061e-07	0.000258598	0.000228363	0.00021901	0.000228728	0	1	105285	106868	105122		36957	0.997075	16.5996	16.5784	16.6208	63.5468	16.5837	63.6796	THO complex subunit 4	0	0	0.98781	37014	6.71525	0.816572	1	0.696379	1	2.66128	0.215495	38902;41123;40014.2;34200.7;37397;31069.7;22544.7;12368.3;12636.4;9837.26;7926.22;12898.3;	38902;41123;40014.2;34200.7;37397;31069.7;22544.7;12368.3;12636.4;9837.26;7926.22;12898.3;	0.995497;0.996217;0.996544;0.996232;0.997207;0.998689;0.996166;0.995693;0.985957;0.99333;0.981074;0.881162;	23438	0.696379	0	0	0	1	1	0.879896	0.869	0.874513	0.876115
Z:\HESI-source-performance\Slice-PASEF\HeLa-phospho\Raw-Data\Unenrich\20221109_HESI-1F-Slice-PASEF-unenrich-HeLa-1000ng_1_1_4998.d	20221109_HESI-1F-Slice-PASEF-unenrich-HeLa-1000ng_1_1_4998	Q07960	Q07960	RHG01_HUMAN	ARHGAP1	90829.6	89664.7	87798.7	90829.6	89664.7	87798.7	87798.7	PMPPRPPLPNQQFGVSLQHLQEK	PMPPRPPLPNQQFGVSLQHLQEK	PMPPRPPLPNQQFGVSLQHLQEK4	4	0.000270471	0.00212555	0.000406504	0.000255689	0.000234522	0.00021901	0.000234907	0	1	23247.9	22790.7	23190.9		6959.1	0.975741	15.0206	14.9994	15.0418	52.8531	15.1791	51.5888	Rho GTPase-activating protein 1	0	0	0.727605	6976.2	2.24866	0.788476	1	0	0.997457	1.28871	0.356379	2177.08;12612.4;9398.34;8458.34;1982.06;23579.8;1393.05;1040.04;4040.15;55785.7;3540.12;1026.04;	2177.08;12612.4;9398.34;8458.34;1982.06;23579.8;1393.05;1040.04;4040.15;55785.7;3540.12;1026.04;	0.89751;0.975237;0.948335;0.996628;0.877833;0.913995;0.925887;0.899458;0.962952;0.977028;0.894062;0.982738;	21201	0	0	0	0	0.997874	1	1.0049	1.002	1.00347	1.00468
Z:\HESI-source-performance\Slice-PASEF\HeLa-phospho\Raw-Data\Unenrich\20221109_HESI-1F-Slice-PASEF-unenrich-HeLa-1000ng_1_1_4999.d	20221109_HESI-1F-Slice-PASEF-unenrich-HeLa-1000ng_1_1_4999	Q07960	Q07960	RHG01_HUMAN	ARHGAP1	85093.2	85174.1	87338	85093.2	85174.1	87338	87338	PMPPRPPLPNQQFGVSLQHLQEK	PMPPRPPLPNQQFGVSLQHLQEK	PMPPRPPLPNQQFGVSLQHLQEK4	4	0.00719749	0.0861302	0.000406504	0.000255885	0.000224517	0.00021901	0.000224921	0	1	10233.4	10190.6	10176.3		4677.96	0.967037	15.3371	15.3159	15.3584	52.8531	15.1833	54.0773	Rho GTPase-activating protein 1	0	0	0.669641	4704.18	1.39957	0.74864	0.763049	0	0.907789	1.34715	0.215549	4993.17;3271.1;1814.07;1969.08;3586.12;5202.17;1700.06;1687.06;9965.35;4159.15;5243.18;42.0015;	4993.17;3271.1;1814.07;1969.08;3586.12;5202.17;1700.06;1687.06;9965.35;4159.15;5243.18;42.0015;	0.996059;0.938384;0.939863;0.941042;0.893158;0.971873;0.742133;0.938369;0.972351;0.961469;0.9177;0.654256;	21651	0	0	0	0	0.91387	1	1.01271	1.002	1.00366	1.01377
Z:\HESI-source-performance\Slice-PASEF\HeLa-phospho\Raw-Data\Unenrich\20221109_HESI-1F-Slice-PASEF-unenrich-HeLa-1000ng_1_1_4998.d	20221109_HESI-1F-Slice-PASEF-unenrich-HeLa-1000ng_1_1_4998	Q5XPI4	Q5XPI4	RN123_HUMAN	RNF123	13057.4	12836.9	12463.5	13057.4	12836.9	12463.5	12463.5	PMQALAVGGPLPLPR	PMQALAVGGPLPLPR	PMQALAVGGPLPLPR2	2	0.000891747	0.0129784	0.00110143	0.000908265	0.00134228	0.00109091	0.0013446	0	1	4267.18	4174.03	4247.32		1049.13	0.924932	18.2672	18.246	18.2885	75.3044	18.1033	76.6251	E3 ubiquitin-protein ligase RNF123	0	0	0.874844	1054.04	2.25108	0.41459	0.848259	1.58931	0.98467	1.61008	0.222444	1764.06;689.031;976.035;1245.04;2602.11;448.021;707.026;1299.05;2513.11;641.023;3364.12;536.02;	1764.06;689.031;976.035;1245.04;2602.11;448.021;707.026;1299.05;2513.11;641.023;3364.12;536.02;	0.719489;0.777675;0.940728;0.764693;0.958001;0.657057;0.825742;0.67355;0.85633;0.90875;0.725666;0.603747;	25788	1.58931	0	0	0	0.987022	1	1.07625	1.069	1.06868	1.07553
Z:\HESI-source-performance\Slice-PASEF\HeLa-phospho\Raw-Data\Unenrich\20221109_HESI-1F-Slice-PASEF-unenrich-HeLa-1000ng_1_1_4999.d	20221109_HESI-1F-Slice-PASEF-unenrich-HeLa-1000ng_1_1_4999	Q5XPI4	Q5XPI4	RN123_HUMAN	RNF123	10546.3	10487.5	11521.5	10546.3	10487.5	11521.5	11521.5	PMQALAVGGPLPLPR	PMQALAVGGPLPLPR	PMQALAVGGPLPLPR2	2	0.000709839	0.0076737	0.00110143	0.00135379	0.00150546	0.00109091	0.0015083	0	1	4382.19	4366.05	4359.93		1026.79	0.956394	18.3075	18.2863	18.3287	75.3044	18.1008	76.889	E3 ubiquitin-protein ligase RNF123	0	0	0.620164	1032.03	2.38381	0.72338	0.562696	2.12516	0.991031	1.70763	0.357113	2364.1;1080.05;1512.07;1487.06;1790.07;391.016;704.028;1696.07;2019.08;664.029;1536.06;534.019;	2364.1;1080.05;1512.07;1487.06;1790.07;391.016;704.028;1696.07;2019.08;664.029;1536.06;534.019;	0.962282;0.963959;0.999265;0.962051;0.915615;0.916732;0.938662;0.93217;0.955115;0.794398;0.887152;0.88828;	25848	2.12516	0	0	0	0.992326	1	1.0726	1.069	1.06913	1.07221
Z:\HESI-source-performance\Slice-PASEF\HeLa-phospho\Raw-Data\Unenrich\20221109_HESI-1F-Slice-PASEF-unenrich-HeLa-1000ng_1_1_5000.d	20221109_HESI-1F-Slice-PASEF-unenrich-HeLa-1000ng_1_1_5000	Q5XPI4	Q5XPI4	RN123_HUMAN	RNF123	11716.4	11927.7	11183.8	11716.4	11927.7	11183.8	11183.8	PMQALAVGGPLPLPR	PMQALAVGGPLPLPR	PMQALAVGGPLPLPR2	2	0.00161003	0.0253781	0.00110143	0.000740192	0.00108483	0.00109091	0.00108672	0	1	3564.14	3617.08	3558		1013.3	0.913943	18.2866	18.2654	18.3078	75.3044	18.0964	76.7836	E3 ubiquitin-protein ligase RNF123	0	0	0.767004	1015.04	2.09625	0.691556	0.662502	1.41408	0.970861	1.88659	0.382017	2333.08;758.032;793.028;1897.07;2013.08;472.021;847.032;2152.08;1537.06;1255.05;2594.11;279.009;	2333.08;758.032;793.028;1897.07;2013.08;472.021;847.032;2152.08;1537.06;1255.05;2594.11;279.009;	0.954723;0.954957;0.836873;0.967046;0.92886;0.745683;0.843798;0.959959;0.917184;0.910881;0.978597;0.622479;	25818	1.41408	0	0	0	0.974622	1	1.0676	1.069	1.0685	1.06696
Z:\HESI-source-performance\Slice-PASEF\HeLa-phospho\Raw-Data\Unenrich\20221109_HESI-1F-Slice-PASEF-unenrich-HeLa-1000ng_1_1_4998.d	20221109_HESI-1F-Slice-PASEF-unenrich-HeLa-1000ng_1_1_4998	P15259;P18669	P15259;P18669	PGAM1_HUMAN;PGAM2_HUMAN	PGAM1;PGAM2	256309	250233	246953	256309	250233	246953		PMQFLGDEETVR	PMQFLGDEETVR	PMQFLGDEETVR2	2	0.000144697	0.000744378	3.66636e-05	0.000255689	0.000234522	0.00021901	0.000234907	0	0	26568.9	25981.5	26437.7		14917.5	0.993194	13.8005	13.7793	13.8217	41.951	13.7531	42.3096	Phosphoglycerate mutase 2	0	0	0.962463	14991.6	4.91653	0.623101	1	2.13013	0.999108	1.98299	0.386422	15127.5;7070.22;9855.37;5682.2;5816.22;5625.2;6529.21;3443.12;2873.09;1995.06;1169.04;5225.2;	15127.5;7070.22;9855.37;5682.2;5816.22;5625.2;6529.21;3443.12;2873.09;1995.06;1169.04;5225.2;	0.995005;0.973964;0.925811;0.992974;0.986735;0.995001;0.790911;0.990701;0.851763;0.891423;0.721175;0.989262;	19474	2.13013	0	0	0	0.999256	1	1.0025	1.001	1.00287	1.00207
Z:\HESI-source-performance\Slice-PASEF\HeLa-phospho\Raw-Data\Unenrich\20221109_HESI-1F-Slice-PASEF-unenrich-HeLa-1000ng_1_1_4999.d	20221109_HESI-1F-Slice-PASEF-unenrich-HeLa-1000ng_1_1_4999	P15259;P18669	P15259;P18669	PGAM1_HUMAN;PGAM2_HUMAN	PGAM1;PGAM2	239961	240359	240358	239961	240359	240358		PMQFLGDEETVR	PMQFLGDEETVR	PMQFLGDEETVR2	2	3.66636e-05	7.63225e-05	3.66636e-05	0.000255885	0.000224517	0.00021901	0.000224921	0	0	24728.9	24625.8	24591.3		14566	0.991685	13.7987	13.7775	13.8199	41.951	13.7582	42.2443	Phosphoglycerate mutase 2	0	0	0.986676	14647.5	4.40472	0.526959	1	2.05818	0.99991	1.63327	0.291913	15034.5;5678.22;10843.4;4562.17;4394.17;5300.2;8611.3;3404.1;1694.06;2756.09;1089.04;4911.17;	15034.5;5678.22;10843.4;4562.17;4394.17;5300.2;8611.3;3404.1;1694.06;2756.09;1089.04;4911.17;	0.996329;0.984079;0.931085;0.906037;0.977308;0.990433;0.864058;0.984548;0.846418;0.978691;0.890309;0.947133;	19474	2.05818	0	0	0	0.999924	1	1	1.001	1.00311	0.999238
Z:\HESI-source-performance\Slice-PASEF\HeLa-phospho\Raw-Data\Unenrich\20221109_HESI-1F-Slice-PASEF-unenrich-HeLa-1000ng_1_1_5000.d	20221109_HESI-1F-Slice-PASEF-unenrich-HeLa-1000ng_1_1_5000	P15259;P18669	P15259;P18669	PGAM1_HUMAN;PGAM2_HUMAN	PGAM1;PGAM2	230615	233156	236252	230615	233156	236252		PMQFLGDEETVR	PMQFLGDEETVR	PMQFLGDEETVR2	2	4.43046e-05	9.72811e-05	3.66636e-05	0.000258598	0.000228363	0.00021901	0.000228728	0	0	20759.7	21101.9	20757.3		11371.1	0.98134	13.8091	13.7879	13.8303	41.951	13.7561	42.3718	Phosphoglycerate mutase 2	0	0	0.899687	11372.4	4.08771	0.646967	1	2.29008	0.999885	1.27459	0.345328	12768.4;5438.17;8870.32;5770.18;3820.13;4171.14;3972.13;3356.11;2891.12;2378.1;1161.04;4111.14;	12768.4;5438.17;8870.32;5770.18;3820.13;4171.14;3972.13;3356.11;2891.12;2378.1;1161.04;4111.14;	0.980855;0.966058;0.941887;0.960014;0.972094;0.991292;0.877222;0.997782;0.906811;0.8479;0.965944;0.943058;	19489	2.29008	0	0	0	0.999903	1	1.00677	1.001	1.00294	1.00699
Z:\HESI-source-performance\Slice-PASEF\HeLa-phospho\Raw-Data\Unenrich\20221109_HESI-1F-Slice-PASEF-unenrich-HeLa-1000ng_1_1_4998.d	20221109_HESI-1F-Slice-PASEF-unenrich-HeLa-1000ng_1_1_4998	P15259;P18669	P15259;P18669	PGAM1_HUMAN;PGAM2_HUMAN	PGAM1;PGAM2	256309	250233	246953	256309	250233	246953		PMQFLGDEETVRK	PMQFLGDEETVRK	PMQFLGDEETVRK3	3	0.000354233	0.00308671	0.000350529	0.000255689	0.000234522	0.00021901	0.000234907	0	0	10413.2	10229.1	10408.7		6094.48	0.977299	11.4346	11.4134	11.4558	22.4442	11.2109	24.1101	Phosphoglycerate mutase 2	0	0	0.937577	6097.13	3.76914	0.733676	1	2.23054	0.996311	1.01611	0.200635	3210.06;9519.23;3621.07;2158.05;3582.08;2800.07;2197.05;2401.05;5567.15;1330.03;2987.06;2815.06;	3210.06;9519.23;3621.07;2158.05;3582.08;2800.07;2197.05;2401.05;5567.15;1330.03;2987.06;2815.06;	0.991023;0.955857;0.986097;0.937583;0.956107;0.914694;0.933978;0.972464;0.841016;0.919237;0.851401;0.911183;	16134	2.23054	0	0	0	0.996913	1	0.798333	0.808	0.813527	0.795197
Z:\HESI-source-performance\Slice-PASEF\HeLa-phospho\Raw-Data\Unenrich\20221109_HESI-1F-Slice-PASEF-unenrich-HeLa-1000ng_1_1_4999.d	20221109_HESI-1F-Slice-PASEF-unenrich-HeLa-1000ng_1_1_4999	P15259;P18669	P15259;P18669	PGAM1_HUMAN;PGAM2_HUMAN	PGAM1;PGAM2	239961	240359	240358	239961	240359	240358		PMQFLGDEETVRK	PMQFLGDEETVRK	PMQFLGDEETVRK3	3	0.000230218	0.0012109	0.000350529	0.000255885	0.000224517	0.00021901	0.000224921	0	0	12354.2	12288.3	12271.1		7571.85	0.978835	11.4222	11.401	11.4435	22.4442	11.2087	24.0568	Phosphoglycerate mutase 2	0	0	0.897685	7623.18	4.18055	0.719685	1	2.36412	0.998574	2.12258	0.16252	3895.07;9894.19;4175.07;2994.07;4284.09;3510.07;2279.05;3228.06;4766.09;1608.03;1422.03;2288.06;	3895.07;9894.19;4175.07;2994.07;4284.09;3510.07;2279.05;3228.06;4766.09;1608.03;1422.03;2288.06;	0.967113;0.886176;0.977253;0.979485;0.991034;0.988217;0.962349;0.967108;0.831124;0.947193;0.742055;0.918029;	16119	2.36412	0	0	0	0.998789	1	0.806146	0.808	0.813725	0.803123
Z:\HESI-source-performance\Slice-PASEF\HeLa-phospho\Raw-Data\Unenrich\20221109_HESI-1F-Slice-PASEF-unenrich-HeLa-1000ng_1_1_5000.d	20221109_HESI-1F-Slice-PASEF-unenrich-HeLa-1000ng_1_1_5000	P15259;P18669	P15259;P18669	PGAM1_HUMAN;PGAM2_HUMAN	PGAM1;PGAM2	230615	233156	236252	230615	233156	236252		PMQFLGDEETVRK	PMQFLGDEETVRK	PMQFLGDEETVRK3	3	0.00466835	0.0647746	0.000350529	0.000258598	0.000228363	0.00021901	0.000228728	0	0	11818.2	11980.4	11784.7		7067.06	0.989812	11.4112	11.39	11.4324	22.4442	11.2111	23.9475	Phosphoglycerate mutase 2	0	0	0.916496	7087.15	3.86206	0.683403	1	2.5936	0.928845	1.34717	0.167687	4498.09;9431.21;3551.08;2906.06;3769.07;3436.06;2555.05;2767.06;1955.05;1834.04;698.014;3047.06;	4498.09;9431.21;3551.08;2906.06;3769.07;3436.06;2555.05;2767.06;1955.05;1834.04;698.014;3047.06;	0.98907;0.930585;0.99789;0.981468;0.983086;0.951241;0.963372;0.981046;0.661466;0.939742;0.794976;0.983851;	16104	2.5936	0	0	0	0.935225	1	0.80625	0.808	0.814079	0.803364
Z:\HESI-source-performance\Slice-PASEF\HeLa-phospho\Raw-Data\Unenrich\20221109_HESI-1F-Slice-PASEF-unenrich-HeLa-1000ng_1_1_4998.d	20221109_HESI-1F-Slice-PASEF-unenrich-HeLa-1000ng_1_1_4998	P78357	P78357	CNTP1_HUMAN	CNTNAP1	20531.7	20080.5	21393.3	20531.7	20080.5	21393.3	21393.3	PMTAELAEALR	PMTAELAEALR	PMTAELAEALR2	2	0.00108057	0.0164642	0.00047359	0.000255689	0.000234522	0.00021901	0.000234907	0	1	12485.4	12277.7	12493.3		4094.7	0.986469	15.1798	15.1585	15.201	52.1426	15.086	52.8255	Contactin-associated protein 1	0	0	0.871287	4092.12	1.95122	0.697554	0.692625	0.582703	0.980632	2.27832	0.218845	6236.2;2293.08;2427.08;3285.1;3894.12;2964.09;5207.18;1884.05;1331.04;2078.07;4795.13;2517.07;	6236.2;2293.08;2427.08;3285.1;3894.12;2964.09;5207.18;1884.05;1331.04;2078.07;4795.13;2517.07;	0.986809;0.958275;0.993324;0.986112;0.963493;0.986148;0.987096;0.89539;0.931461;0.909282;0.922745;0.793013;	21427	0.582703	0	0	0	0.983536	1	0.952187	0.946	0.946889	0.951457
Z:\HESI-source-performance\Slice-PASEF\HeLa-phospho\Raw-Data\Unenrich\20221109_HESI-1F-Slice-PASEF-unenrich-HeLa-1000ng_1_1_4999.d	20221109_HESI-1F-Slice-PASEF-unenrich-HeLa-1000ng_1_1_4999	P78357	P78357	CNTP1_HUMAN	CNTNAP1	20296.5	20275.4	20747.2	20296.5	20275.4	20747.2	20747.2	PMTAELAEALR	PMTAELAEALR	PMTAELAEALR2	2	0.000306213	0.00232987	0.00047359	0.000255885	0.000224517	0.00021901	0.000224921	0	1	12502.4	12530.6	12513.1		3640.22	0.981742	15.178	15.1568	15.1992	52.1426	15.0929	52.8356	Contactin-associated protein 1	0	0	0.91028	3637.11	2.76645	0.488882	0.743673	0.165035	0.99726	2.02601	0.262366	6290.17;2336.08;2396.08;3770.13;3678.1;2442.08;4138.15;2194.07;1419.04;2520.09;4803.15;2890.09;	6290.17;2336.08;2396.08;3770.13;3678.1;2442.08;4138.15;2194.07;1419.04;2520.09;4803.15;2890.09;	0.989463;0.977694;0.9124;0.981604;0.978517;0.962069;0.940614;0.948682;0.88416;0.973038;0.93872;0.823761;	21427	0.165035	0	0	0	0.99767	1	0.948333	0.946	0.946359	0.947144
Z:\HESI-source-performance\Slice-PASEF\HeLa-phospho\Raw-Data\Unenrich\20221109_HESI-1F-Slice-PASEF-unenrich-HeLa-1000ng_1_1_4998.d	20221109_HESI-1F-Slice-PASEF-unenrich-HeLa-1000ng_1_1_4998	Q9NRF2	Q9NRF2	SH2B1_HUMAN	SH2B1	5724.23	5595.31	5595.31	5724.23	5595.31	5595.31	5595.31	PMTLPLAPGTSFLTR	PMTLPLAPGTSFLTR	PMTLPLAPGTSFLTR2	2	0.00639307	0.105882	0.0133286	0.00577082	0.00721774	0.0246238	0.00723141	0	1	5724.23	5595.31	5693.55		1949.57	0.977868	19.9012	19.88	19.9226	92.8277	19.8091	94.2149	SH2B adapter protein 1	0	0	0.8411	1960.07	3.7804	0.760503	0.905929	2.69228	0.887298	1.29412	0.477707	6170.25;2337.1;1426.07;1721.07;2389.09;1909.07;5652.22;1786.06;779.035;711.027;5589.22;598.025;	6170.25;2337.1;1426.07;1721.07;2389.09;1909.07;5652.22;1786.06;779.035;711.027;5589.22;598.025;	0.762593;0.827892;0.988868;0.890981;0.98622;0.9592;0.877063;0.745741;0.918787;0.944181;0.837954;0.935689;	28097	2.69228	0	0	0	0	1	1.09427	1.088	1.09038	1.09149
Z:\HESI-source-performance\Slice-PASEF\HeLa-phospho\Raw-Data\Unenrich\20221109_HESI-1F-Slice-PASEF-unenrich-HeLa-1000ng_1_1_4998.d	20221109_HESI-1F-Slice-PASEF-unenrich-HeLa-1000ng_1_1_4998	Q9NR45	Q9NR45	SIAS_HUMAN	NANS	191561	186914	177276	191561	186914	177276	177276	PMVISSGMQSMDTMK	PMVISSGMQSMDTMK	PMVISSGMQSMDTMK2	2	1.83842e-06	1.83842e-06	1.31405e-06	0.000255689	0.000234522	0.00021901	0.000234907	0	1	9352.38	9124.53	9284.73		15790.7	0.988775	14.2248	14.2036	14.2461	46.193	14.3086	45.5152	Sialic acid synthase	0	0	0.964521	15905.8	5.21578	0.660652	1	2.23902	0.999998	1.75745	0.0724082	5227.22;5158.22;5700.28;2538.1;3959.15;1656.06;2482.08;2809.1;720.027;4932.17;1298.06;841.029;	5227.22;5158.22;5700.28;2538.1;3959.15;1656.06;2482.08;2809.1;720.027;4932.17;1298.06;841.029;	0.969733;0.991613;0.990274;0.992693;0.978309;0.973928;0.935857;0.976523;0.81647;0.97576;0.744196;0.884211;	20072	2.23902	0	0	0	0.999998	1	1.06375	1.067	1.06719	1.06236
Z:\HESI-source-performance\Slice-PASEF\HeLa-phospho\Raw-Data\Unenrich\20221109_HESI-1F-Slice-PASEF-unenrich-HeLa-1000ng_1_1_4999.d	20221109_HESI-1F-Slice-PASEF-unenrich-HeLa-1000ng_1_1_4999	Q9NR45	Q9NR45	SIAS_HUMAN	NANS	173623	173523	179797	173623	173523	179797	179797	PMVISSGMQSMDTMK	PMVISSGMQSMDTMK	PMVISSGMQSMDTMK2	2	1.31405e-06	1.31405e-06	1.31405e-06	0.000255885	0.000224517	0.00021901	0.000224921	0	1	8138.28	8144.48	8133.06		17060.7	0.987792	14.2232	14.2019	14.2444	46.193	14.3205	45.4771	Sialic acid synthase	0	0	0.964373	17071.7	4.56207	0.52325	1	2.16613	0.999998	1.38491	0.0451226	7518.3;4141.14;4881.17;2273.08;3210.14;1724.06;2655.1;2450.11;458.023;4478.21;1595.07;584.022;	7518.3;4141.14;4881.17;2273.08;3210.14;1724.06;2655.1;2450.11;458.023;4478.21;1595.07;584.022;	0.966819;0.996504;0.987553;0.979167;0.981316;0.978236;0.962717;0.99362;0.650654;0.963665;0.934058;0.934662;	20072	2.16613	0	0	0	0.999999	1	1.06594	1.067	1.0674	1.06512
Z:\HESI-source-performance\Slice-PASEF\HeLa-phospho\Raw-Data\Unenrich\20221109_HESI-1F-Slice-PASEF-unenrich-HeLa-1000ng_1_1_5000.d	20221109_HESI-1F-Slice-PASEF-unenrich-HeLa-1000ng_1_1_5000	Q9NR45	Q9NR45	SIAS_HUMAN	NANS	163557	166194	169109	163557	166194	169109	169109	PMVISSGMQSMDTMK	PMVISSGMQSMDTMK	PMVISSGMQSMDTMK2	2	3.52794e-06	3.52794e-06	1.31405e-06	0.000258598	0.000228363	0.00021901	0.000228728	0	1	10747.4	10834.2	10657.3		13996.1	0.987168	14.2228	14.2016	14.2441	46.193	14.3132	45.4983	Sialic acid synthase	0	0	0.934073	14114.6	4.56115	0.614188	1	2.26	0.999996	1.54018	0.0969586	6292.22;5570.22;5245.19;3071.12;3372.12;2106.09;1717.07;2965.12;581.021;4211.17;981.038;1029.05;	6292.22;5570.22;5245.19;3071.12;3372.12;2106.09;1717.07;2965.12;581.021;4211.17;981.038;1029.05;	0.954802;0.991955;0.94195;0.982195;0.967418;0.981757;0.742367;0.958207;0.462057;0.985306;0.790257;0.969304;	20072	2.26	0	0	0	0.999996	1	1.06271	1.067	1.06695	1.06125
Z:\HESI-source-performance\Slice-PASEF\HeLa-phospho\Raw-Data\Unenrich\20221109_HESI-1F-Slice-PASEF-unenrich-HeLa-1000ng_1_1_4998.d	20221109_HESI-1F-Slice-PASEF-unenrich-HeLa-1000ng_1_1_4998	Q9NTK5	Q9NTK5	OLA1_HUMAN	OLA1	252139	246668	239245	252139	246668	239245	239245	PMVYLVNLSEK	PMVYLVNLSEK	PMVYLVNLSEK2	2	1.83842e-06	1.83842e-06	1.51621e-07	0.000255689	0.000234522	0.00021901	0.000234907	0	1	82464.4	80614.1	82029.5		37579.1	0.996274	16.7501	16.7289	16.7713	63.9098	16.6353	64.7659	Obg-like ATPase 1	0	0	0.994704	37778.3	5.89024	0.513177	1	2.76272	0.999998	1.67843	0.277548	37888.1;29653.8;19149.6;19175.6;12558.4;14922.5;10872.4;7841.21;13658.5;2548.07;3850.12;12460.4;	37888.1;29653.8;19149.6;19175.6;12558.4;14922.5;10872.4;7841.21;13658.5;2548.07;3850.12;12460.4;	0.997073;0.994557;0.99527;0.995909;0.992938;0.997656;0.98673;0.980748;0.990785;0.81524;0.993652;0.983184;	23646	2.76272	0	0	0	0.999998	1	0.971042	0.969	0.971866	0.968513
Z:\HESI-source-performance\Slice-PASEF\HeLa-phospho\Raw-Data\Unenrich\20221109_HESI-1F-Slice-PASEF-unenrich-HeLa-1000ng_1_1_4999.d	20221109_HESI-1F-Slice-PASEF-unenrich-HeLa-1000ng_1_1_4999	Q9NTK5	Q9NTK5	OLA1_HUMAN	OLA1	233064	233985	237018	233064	233985	237018	237018	PMVYLVNLSEK	PMVYLVNLSEK	PMVYLVNLSEK2	2	1.51621e-07	1.51621e-07	1.51621e-07	0.000255885	0.000224517	0.00021901	0.000224921	0	1	79306.3	79369.6	79258.3		36355.5	0.997519	16.748	16.7268	16.7693	63.9098	16.6385	64.7389	Obg-like ATPase 1	0	0	0.98072	36377.5	5.56305	0.488352	1	2.7174	1	0.969429	0.224604	35504.9;28786.9;19497.6;17892.5;13959.4;15014.5;8316.23;7591.23;12959.5;1729.06;3132.09;12920.4;	35504.9;28786.9;19497.6;17892.5;13959.4;15014.5;8316.23;7591.23;12959.5;1729.06;3132.09;12920.4;	0.999287;0.996059;0.996205;0.991847;0.988366;0.996135;0.994705;0.995018;0.995317;0.794756;0.939944;0.978373;	23646	2.7174	0	0	0	1	1	0.97125	0.969	0.971981	0.968934
Z:\HESI-source-performance\Slice-PASEF\HeLa-phospho\Raw-Data\Unenrich\20221109_HESI-1F-Slice-PASEF-unenrich-HeLa-1000ng_1_1_5000.d	20221109_HESI-1F-Slice-PASEF-unenrich-HeLa-1000ng_1_1_5000	Q9NTK5	Q9NTK5	OLA1_HUMAN	OLA1	231205	233854	238117	231205	233854	238117	238117	PMVYLVNLSEK	PMVYLVNLSEK	PMVYLVNLSEK2	2	3.02394e-07	3.02394e-07	1.51621e-07	0.000258598	0.000228363	0.00021901	0.000228728	0	1	78079.4	79027.2	77736.5		35643.1	0.996792	16.7481	16.7269	16.7693	63.9098	16.6328	64.7622	Obg-like ATPase 1	0	0	0.98097	35800.3	5.73979	0.530373	1	2.57619	1	1.40345	0.16028	36080.1;27749.8;18665.7;18489.6;9943.32;14249.5;8245.28;7200.21;12640.5;2732.09;3613.14;12918.4;	36080.1;27749.8;18665.7;18489.6;9943.32;14249.5;8245.28;7200.21;12640.5;2732.09;3613.14;12918.4;	0.997079;0.995879;0.988255;0.995187;0.992549;0.997844;0.984471;0.984078;0.982715;0.964812;0.962835;0.965018;	23646	2.57619	0	0	0	1	1	0.972396	0.969	0.971868	0.970335
Z:\HESI-source-performance\Slice-PASEF\HeLa-phospho\Raw-Data\Unenrich\20221109_HESI-1F-Slice-PASEF-unenrich-HeLa-1000ng_1_1_4998.d	20221109_HESI-1F-Slice-PASEF-unenrich-HeLa-1000ng_1_1_4998	Q13155	Q13155	AIMP2_HUMAN	AIMP2	296070	290583	302507	296070	290583	302507	302507	PMYQVKPYHGGGAPLR	PMYQVKPYHGGGAPLR	PMYQVKPYHGGGAPLR4	4	0.000891747	0.0124004	0.00225591	0.000255689	0.000234522	0.00021901	0.000234907	0	1	22375.6	22008.5	22394.9		3186.82	0.970145	9.07902	9.05779	9.10025	4.66078	8.93805	5.75387	Aminoacyl tRNA synthase complex-interacting multifunctional protein 2	0	0	0.607823	3184.07	2.25481	0.1659	1	0	0.985343	0.770729	0.361228	18767.5;7014.15;1660.03;1948.05;1680.03;1777.04;4772.12;28123.7;4372.1;849.019;1412.03;1575.04;	18767.5;7014.15;1660.03;1948.05;1680.03;1777.04;4772.12;28123.7;4372.1;849.019;1412.03;1575.04;	0.983732;0.959595;0.95783;0.849741;0.719644;0.9487;0.859949;0.618327;0.674055;0.974038;0.872192;0.923308;	12806	0	0	0	0.00375112	0.9876	1	0.833542	0.845	0.850978	0.830926
Z:\HESI-source-performance\Slice-PASEF\HeLa-phospho\Raw-Data\Unenrich\20221109_HESI-1F-Slice-PASEF-unenrich-HeLa-1000ng_1_1_4999.d	20221109_HESI-1F-Slice-PASEF-unenrich-HeLa-1000ng_1_1_4999	Q13155	Q13155	AIMP2_HUMAN	AIMP2	299085	299338	293090	299085	299338	293090	293090	PMYQVKPYHGGGAPLR	PMYQVKPYHGGGAPLR	PMYQVKPYHGGGAPLR4	4	0.000174046	0.000984856	0.00225591	0.000255885	0.000224517	0.00021901	0.000224921	0	1	17918.4	17848.1	17823.1		5205.26	0.945717	9.09889	9.07767	9.12009	4.66078	8.94108	5.93466	Aminoacyl tRNA synthase complex-interacting multifunctional protein 2	0	0	0.66732	5233.12	2.44026	0.271781	1	0	0.99884	1.18641	0.367313	14367.3;5160.14;2217.05;1334.03;2001.05;2316.05;5562.12;8650.24;2447.05;1598.04;1455.03;1902.04;	14367.3;5160.14;2217.05;1334.03;2001.05;2316.05;5562.12;8650.24;2447.05;1598.04;1455.03;1902.04;	0.95507;0.872212;0.892761;0.933004;0.980295;0.903798;0.967705;0.603646;0.804428;0.874705;0.86932;0.853885;	12836	0	0	0	0.00341838	0.996582	1	0.833646	0.845	0.851161	0.830731
Z:\HESI-source-performance\Slice-PASEF\HeLa-phospho\Raw-Data\Unenrich\20221109_HESI-1F-Slice-PASEF-unenrich-HeLa-1000ng_1_1_5000.d	20221109_HESI-1F-Slice-PASEF-unenrich-HeLa-1000ng_1_1_5000	Q13155	Q13155	AIMP2_HUMAN	AIMP2	287797	293532	287969	287797	293532	287969	287969	PMYQVKPYHGGGAPLR	PMYQVKPYHGGGAPLR	PMYQVKPYHGGGAPLR4	4	0.00172217	0.0267574	0.00225591	0.000258598	0.000228363	0.00021901	0.000228728	0	1	10948.2	11061.8	10881.2		4889.98	0.917219	9.1089	9.0877	9.13012	4.66078	8.93969	5.93044	Aminoacyl tRNA synthase complex-interacting multifunctional protein 2	0	0	0.494727	4920.12	2.08005	0.32809	1	0	0.969326	1.2414	0.38847	6035.12;5747.16;1725.04;3188.08;1995.05;1767.04;1856.04;5708.15;1499.04;867.02;1892.04;3697.1;	6035.12;5747.16;1725.04;3188.08;1995.05;1767.04;1856.04;5708.15;1499.04;867.02;1892.04;3697.1;	0.903727;0.851522;0.856695;0.975509;0.925452;0.820292;0.861113;0.757467;0.843952;0.897117;0.82993;0.851834;	12851	0	0	0	0.00225591	0.973243	1	0.838333	0.845	0.851483	0.835702
Z:\HESI-source-performance\Slice-PASEF\HeLa-phospho\Raw-Data\Unenrich\20221109_HESI-1F-Slice-PASEF-unenrich-HeLa-1000ng_1_1_5000.d	20221109_HESI-1F-Slice-PASEF-unenrich-HeLa-1000ng_1_1_5000	P00505	P00505	AATM_HUMAN	GOT2	646732	660425	660342	646732	660425	660342	660342	PMYSNPPLNGAR	PMYSNPPLNGAR	PMYSNPPLNGAR2	2	0.00108772	0.0144416	0.00186144	0.000258598	0.000228363	0.00021901	0.000228728	0	1	16673.5	16959.6	16682.7		24406.1	0.986797	9.98962	9.96837	10.0108	13.4038	10.0408	13.0969	Aspartate aminotransferase, mitochondrial	0	0	0	24392.7	3.00876	0.291672	1	2.69151	0.983207	1.54504	0.279736	14152.4;7842.26;3547.1;5232.15;3599.11;3371.09;2515.08;2177.07;1075.03;677.021;1071.04;10540.4;	14152.4;7842.26;3547.1;5232.15;3599.11;3371.09;2515.08;2177.07;1075.03;677.021;1071.04;10540.4;	0.96754;0.977833;0.961198;0.996172;0.992699;0.702936;0.97187;0.933346;0.939799;0.723638;0.7297;0.963075;	14091	2.69151	0	0	0	0.985558	1	0.943854	0.945	0.946488	0.941479
Z:\HESI-source-performance\Slice-PASEF\HeLa-phospho\Raw-Data\Unenrich\20221109_HESI-1F-Slice-PASEF-unenrich-HeLa-1000ng_1_1_4998.d	20221109_HESI-1F-Slice-PASEF-unenrich-HeLa-1000ng_1_1_4998	Q99623	Q99623	PHB2_HUMAN	PHB2	821009	802544	815812	821009	802544	815812	815812	PNAQELPSMYQR	PNAQELPSMYQR	PNAQELPSMYQR2	2	0.000143554	0.000187511	3.52303e-05	0.000255689	0.000234522	0.00021901	0.000234907	0	1	18778.6	18456.1	18780.1		8068.92	0.985535	11.1481	11.1269	11.1694	21.6256	11.0995	21.9279	Prohibitin-2	0	0	0.908732	8068.26	3.2069	0.567727	1	3.01283	0.999775	1.73027	0.544742	5137.16;12327.4;2909.09;2010.07;3143.09;1314.04;29117.9;2502.1;1851.07;1091.03;6082.18;706.026;	5137.16;12327.4;2909.09;2010.07;3143.09;1314.04;29117.9;2502.1;1851.07;1091.03;6082.18;706.026;	0.994738;0.980777;0.953656;0.933826;0.950604;0.994192;0.989847;0.871079;0.973406;0.778015;0.761959;0.894284;	15724	3.01283	0	0	0	0.999812	1	0.977188	0.983	0.981407	0.976187
Z:\HESI-source-performance\Slice-PASEF\HeLa-phospho\Raw-Data\Unenrich\20221109_HESI-1F-Slice-PASEF-unenrich-HeLa-1000ng_1_1_4999.d	20221109_HESI-1F-Slice-PASEF-unenrich-HeLa-1000ng_1_1_4999	Q99623	Q99623	PHB2_HUMAN	PHB2	825317	818793	815997	825317	818793	815997	815997	PNAQELPSMYQR	PNAQELPSMYQR	PNAQELPSMYQR2	2	3.66636e-05	0.000133548	3.52303e-05	0.000255885	0.000224517	0.00021901	0.000224921	0	1	18504.7	18538	18512		10352.5	0.979227	11.1253	11.104	11.1465	21.6256	11.0979	21.7457	Prohibitin-2	0	0	0.941958	10348.4	3.86952	0.567488	1	3.30535	0.999843	1.88708	0.748359	4675.19;12361.4;3859.12;2096.06;3218.09;1468.04;24672.7;3854.12;2236.08;782.028;12755.4;336.009;	4675.19;12361.4;3859.12;2096.06;3218.09;1468.04;24672.7;3854.12;2236.08;782.028;12755.4;336.009;	0.983949;0.981819;0.964211;0.978876;0.921098;0.942363;0.945478;0.969625;0.934149;0.825898;0.811945;0.504198;	15694	3.30535	0	0	0	0.999866	1	0.982083	0.983	0.981191	0.982066
Z:\HESI-source-performance\Slice-PASEF\HeLa-phospho\Raw-Data\Unenrich\20221109_HESI-1F-Slice-PASEF-unenrich-HeLa-1000ng_1_1_5000.d	20221109_HESI-1F-Slice-PASEF-unenrich-HeLa-1000ng_1_1_5000	Q99623	Q99623	PHB2_HUMAN	PHB2	803702	821089	810747	803702	821089	810747	810747	PNAQELPSMYQR	PNAQELPSMYQR	PNAQELPSMYQR2	2	3.52303e-05	3.52303e-05	3.52303e-05	0.000258598	0.000228363	0.00021901	0.000228728	0	1	17550.6	17705	17415.8		7623.29	0.979413	11.146	11.1248	11.1672	21.6256	11.1012	21.9114	Prohibitin-2	0	0	0.922593	7682.28	3.48599	0.682359	1	3.57694	0.999958	1.34014	0.386118	4843.16;11474.4;2886.11;1802.07;2778.09;1233.04;26002.9;3633.11;1315.05;1187.04;6218.19;513.014;	4843.16;11474.4;2886.11;1802.07;2778.09;1233.04;26002.9;3633.11;1315.05;1187.04;6218.19;513.014;	0.982155;0.979097;0.95152;0.984279;0.911576;0.971581;0.963511;0.97806;0.874852;0.972761;0.848115;0.88478;	15724	3.57694	0	0	0	0.999965	1	0.979062	0.983	0.98126	0.978588
Z:\HESI-source-performance\Slice-PASEF\HeLa-phospho\Raw-Data\Unenrich\20221109_HESI-1F-Slice-PASEF-unenrich-HeLa-1000ng_1_1_4998.d	20221109_HESI-1F-Slice-PASEF-unenrich-HeLa-1000ng_1_1_4998	Q02790	Q02790	FKBP4_HUMAN	FKBP4	561119	550177	553001	561119	550177	553001	553001	PNEGAIVEVALEGYYK	PNEGAIVEVALEGYYK	PNEGAIVEVALEGYYK2	2	0.0025037	0.0400148	0.00488777	0.000255689	0.000234522	0.00021901	0.000234907	0	1	4932.22	4802.09	4886.4		4588.2	0.95679	19.1047	19.0835	19.1259	81.5672	18.8138	84.4055	Peptidyl-prolyl cis-trans isomerase FKBP4	0	0	0.357759	4631.22	1.91382	0.560533	1	1.30248	0.954197	1.31886	0.25828	1589.07;2121.09;1592.07;1751.08;2817.12;1830.08;3486.17;4040.19;220.012;849.037;2321.1;2636.11;	1589.07;2121.09;1592.07;1751.08;2817.12;1830.08;3486.17;4040.19;220.012;849.037;2321.1;2636.11;	0.951256;0.867606;0.962961;0.956201;0.748849;0.801371;0.833175;0.934459;0.646218;0.697826;0.982481;0.85552;	26970	1.30248	0	0	0	0.959985	1	1.15102	1.139	1.14302	1.14629
Z:\HESI-source-performance\Slice-PASEF\HeLa-phospho\Raw-Data\Unenrich\20221109_HESI-1F-Slice-PASEF-unenrich-HeLa-1000ng_1_1_4999.d	20221109_HESI-1F-Slice-PASEF-unenrich-HeLa-1000ng_1_1_4999	Q02790	Q02790	FKBP4_HUMAN	FKBP4	550955	548512	553588	550955	548512	553588	553588	PNEGAIVEVALEGYYK	PNEGAIVEVALEGYYK	PNEGAIVEVALEGYYK3	3	0.00468284	0.0574353	0.00957799	0.000255885	0.000224517	0.00021901	0.000224921	0	1	13178.4	13154.4	13136		5430.65	0.986655	19.1349	19.1137	19.1561	81.5672	18.8226	84.6455	Peptidyl-prolyl cis-trans isomerase FKBP4	0	0	0.565857	5448.16	1.70754	0.624456	1	0.528773	0.936561	1.73331	0.408912	7045.19;3291.09;6429.16;1074.03;14013.3;2842.08;4571.12;338.013;4529.13;4430.12;2848.09;	7045.19;3291.09;6429.16;1074.03;14013.3;2842.08;4571.12;338.013;4529.13;4430.12;2848.09;	0.996603;0.974262;0.948767;0.926385;0.954441;0.976345;0.994905;0.772351;0.954994;0.959781;0.988743;	27023	0.528773	0	0	0	0.942565	1	0.892708	0.903	0.908435	0.890749
Z:\HESI-source-performance\Slice-PASEF\HeLa-phospho\Raw-Data\Unenrich\20221109_HESI-1F-Slice-PASEF-unenrich-HeLa-1000ng_1_1_4998.d	20221109_HESI-1F-Slice-PASEF-unenrich-HeLa-1000ng_1_1_4998	O43809	O43809	CPSF5_HUMAN	NUDT21	241047	235106	230835	241047	235106	230835	230835	PNFEPPQYPYIPAHITKPK	PNFEPPQYPYIPAHITKPK	PNFEPPQYPYIPAHITKPK4	4	5.77868e-05	5.66966e-05	2.93134e-06	0.000255689	0.000234522	0.00021901	0.000234907	0	1	45001.2	43971.4	44743.5		9899.26	0.994281	14.2461	14.2249	14.2673	44.9799	14.1599	45.6777	Cleavage and polyadenylation specificity factor subunit 5	0	0	0.95105	9956.28	3.31086	0.370799	1	0.557556	0.999932	1.58608	0.0778776	19741.6;59960.8;15363.4;17154.4;9896.28;4324.09;2836.07;2592.07;2986.09;2884.08;3338.09;9794.29;	19741.6;59960.8;15363.4;17154.4;9896.28;4324.09;2836.07;2592.07;2986.09;2884.08;3338.09;9794.29;	0.993504;0.923453;0.997892;0.977857;0.990225;0.767405;0.933472;0.952276;0.835073;0.760088;0.998153;0.970831;	20108	0.557556	0	0	0	0.999942	1	0.862292	0.864	0.865555	0.859723
Z:\HESI-source-performance\Slice-PASEF\HeLa-phospho\Raw-Data\Unenrich\20221109_HESI-1F-Slice-PASEF-unenrich-HeLa-1000ng_1_1_4999.d	20221109_HESI-1F-Slice-PASEF-unenrich-HeLa-1000ng_1_1_4999	O43809	O43809	CPSF5_HUMAN	NUDT21	232563	231549	234314	232563	231549	234314	234314	PNFEPPQYPYIPAHITKPK	PNFEPPQYPYIPAHITKPK	PNFEPPQYPYIPAHITKPK4	4	2.93134e-06	2.93134e-06	2.93134e-06	0.000255885	0.000224517	0.00021901	0.000224921	0	1	46594.3	46553.6	46488.3		10170.1	0.99159	14.2444	14.2232	14.2656	44.9799	14.1642	45.6445	Cleavage and polyadenylation specificity factor subunit 5	0	0	0.890977	10193.3	4.42148	0.367389	1	0.797558	0.999997	2.05107	0.218819	20801.6;65706.6;14541.4;15940.4;11251.3;10114.2;3869.1;1979.05;1793.05;1811.05;3743.11;9231.22;	20801.6;65706.6;14541.4;15940.4;11251.3;10114.2;3869.1;1979.05;1793.05;1811.05;3743.11;9231.22;	0.989795;0.927741;0.993549;0.986002;0.992378;0.944888;0.881064;0.969543;0.89798;0.699293;0.96573;0.951743;	20108	0.797558	0	0	0	0.999997	1	0.86125	0.864	0.865602	0.857809
Z:\HESI-source-performance\Slice-PASEF\HeLa-phospho\Raw-Data\Unenrich\20221109_HESI-1F-Slice-PASEF-unenrich-HeLa-1000ng_1_1_5000.d	20221109_HESI-1F-Slice-PASEF-unenrich-HeLa-1000ng_1_1_5000	O43809	O43809	CPSF5_HUMAN	NUDT21	232213	235349	236901	232213	235349	236901	236901	PNFEPPQYPYIPAHITKPK	PNFEPPQYPYIPAHITKPK	PNFEPPQYPYIPAHITKPK4	4	3.62874e-06	3.62874e-06	2.93134e-06	0.000258598	0.000228363	0.00021901	0.000228728	0	1	46700.1	47229.7	46458.4		9581.42	0.991347	14.2441	14.2229	14.2653	44.9799	14.1619	45.665	Cleavage and polyadenylation specificity factor subunit 5	0	0	0.958228	9631.28	4.21679	0.570195	1	0.523569	0.999996	1.82263	0.0872981	18050.4;59443.6;15921.4;17391.4;12728.4;10625.2;3189.08;1886.05;1984.05;1184.02;2441.07;8162.18;	18050.4;59443.6;15921.4;17391.4;12728.4;10625.2;3189.08;1886.05;1984.05;1184.02;2441.07;8162.18;	0.990147;0.902756;0.989495;0.981695;0.995366;0.942782;0.979795;0.900638;0.859401;0.532662;0.953728;0.983225;	20108	0.523569	0	0	0	0.999996	1	0.86125	0.864	0.865334	0.857864
Z:\HESI-source-performance\Slice-PASEF\HeLa-phospho\Raw-Data\Unenrich\20221109_HESI-1F-Slice-PASEF-unenrich-HeLa-1000ng_1_1_4999.d	20221109_HESI-1F-Slice-PASEF-unenrich-HeLa-1000ng_1_1_4999	O43847	O43847	NRDC_HUMAN	NRDC	158443	156584	156229	158443	156584	156229	156229	PNFGHLTDPFDTPAFNK	PNFGHLTDPFDTPAFNK	PNFGHLTDPFDTPAFNK2	2	0.00676727	0.0827316	0.0141445	0.000255885	0.000224517	0.00021901	0.000224921	0	1	49485.5	49294.5	49225.4		2652.1	0.983078	16.8957	16.8744	16.9169	65.5693	16.8586	65.8014	Nardilysin	0	0	0.790851	2666.11	2.65779	0.326714	0.988118	0.948781	0.911104	1.65706	0.425742	4159.14;25317.1;1403.06;22765.3;3281.13;713.03;1138.06;3967.16;277.013;550.025;1612.07;6619.29;	4159.14;25317.1;1403.06;22765.3;3281.13;713.03;1138.06;3967.16;277.013;550.025;1612.07;6619.29;	0.975156;0.975921;0.981732;0.991121;0.975442;0.89954;0.963507;0.996061;0.688323;0.870843;0.728395;0.971245;	23850	0.948781	0	0	0	0.917268	1	1.15198	1.159	1.16456	1.14693
Z:\HESI-source-performance\Slice-PASEF\HeLa-phospho\Raw-Data\Unenrich\20221109_HESI-1F-Slice-PASEF-unenrich-HeLa-1000ng_1_1_4999.d	20221109_HESI-1F-Slice-PASEF-unenrich-HeLa-1000ng_1_1_4999	P29373	P29373	RABP2_HUMAN	CRABP2	60712.6	60675.7	55308.4	60712.6	60675.7	55308.4	55308.4	PNFSGNWK	PNFSGNWK	PNFSGNWK2	2	0.00230533	0.0221653	0.0128755	0.000255885	0.000224517	0.00021901	0.000224921	0	1	15146.3	15129.4	15108.2		5160.11	0.988263	9.92654	9.90531	9.94776	10.9427	9.73	12.6044	Cellular retinoic acid-binding protein 2	0	0	0.798714	5173.12	2.89055	0.517946	0.894033	0.775215	0.974525	1.01692	0.315217	6827.13;8692.18;6600.13;1719.03;5631.1;1839.04;1508.03;2001.04;1197.02;1578.03;1356.02;1063.02;	6827.13;8692.18;6600.13;1719.03;5631.1;1839.04;1508.03;2001.04;1197.02;1578.03;1356.02;1063.02;	0.996636;0.99198;0.981155;0.9823;0.965781;0.778177;0.751318;0.937256;0.966991;0.831614;0.965935;0.914504;	14005	0.775215	0	0	0.0178945	0.977835	1	0.803542	0.784	0.789365	0.800711
Z:\HESI-source-performance\Slice-PASEF\HeLa-phospho\Raw-Data\Unenrich\20221109_HESI-1F-Slice-PASEF-unenrich-HeLa-1000ng_1_1_5000.d	20221109_HESI-1F-Slice-PASEF-unenrich-HeLa-1000ng_1_1_5000	P29373	P29373	RABP2_HUMAN	CRABP2	57201.5	57944.1	56771.3	57201.5	57944.1	56771.3	56771.3	PNFSGNWK	PNFSGNWK	PNFSGNWK2	2	0.00108772	0.0147751	0.0128755	0.000258598	0.000228363	0.00021901	0.000228728	0	1	13597.3	13803.1	13577.7		2939.84	0.943865	9.95774	9.93646	9.97902	10.9427	9.73403	12.8504	Cellular retinoic acid-binding protein 2	0	0	0.712884	2944.07	2.04586	0.604817	0.353388	0	0.982826	2.22434	0.23866	6063.13;7223.16;6435.11;1099.02;4932.12;3065.05;3567.06;2890.07;1381.03;1362.02;844.018;1777.04;	6063.13;7223.16;6435.11;1099.02;4932.12;3065.05;3567.06;2890.07;1381.03;1362.02;844.018;1777.04;	0.963593;0.901154;0.920237;0.973373;0.904766;0.883251;0.984729;0.981561;0.856971;0.903131;0.919202;0.730649;	14050	0	0	0	0.00659939	0.985225	1	0.797917	0.784	0.78916	0.794293
Z:\HESI-source-performance\Slice-PASEF\HeLa-phospho\Raw-Data\Unenrich\20221109_HESI-1F-Slice-PASEF-unenrich-HeLa-1000ng_1_1_4998.d	20221109_HESI-1F-Slice-PASEF-unenrich-HeLa-1000ng_1_1_4998	O95394	O95394	AGM1_HUMAN	PGM3	109146	107106	105000	109146	107106	105000	105000	PNGLILQYGTAGFR	PNGLILQYGTAGFR	PNGLILQYGTAGFR2	2	0.00171095	0.024711	0.000599096	0.000255689	0.000234522	0.00021901	0.000234907	0	1	8274.28	8103.69	8245.96		2981.85	0.963567	16.8668	16.8456	16.888	64.7333	16.7459	65.6429	Phosphoacetylglucosamine mutase	0	0	0.622487	2992.09	1.65573	0.602013	1	1.27478	0.97121	2.71013	0.216546	3051.11;2704.09;2042.08;2519.08;696.026;1875.07;887.028;16237.5;87.0029;843.026;346.014;138.005;	3051.11;2704.09;2042.08;2519.08;696.026;1875.07;887.028;16237.5;87.0029;843.026;346.014;138.005;	0.938967;0.980475;0.918651;0.975212;0.847621;0.961;0.927955;0.827582;0.633683;0.745212;0.797534;0.76984;	23808	1.27478	0	0	0	0.975289	1	1.04062	1.036	1.03563	1.04146
Z:\HESI-source-performance\Slice-PASEF\HeLa-phospho\Raw-Data\Unenrich\20221109_HESI-1F-Slice-PASEF-unenrich-HeLa-1000ng_1_1_4999.d	20221109_HESI-1F-Slice-PASEF-unenrich-HeLa-1000ng_1_1_4999	O95394	O95394	AGM1_HUMAN	PGM3	104469	103822	106332	104469	103822	106332	106332	PNGLILQYGTAGFR	PNGLILQYGTAGFR	PNGLILQYGTAGFR2	2	0.000361348	0.00303301	0.000599096	0.000255885	0.000224517	0.00021901	0.000224921	0	1	8403.31	8371.69	8359.96		3710.89	0.972595	16.8859	16.8647	16.9071	64.7333	16.7484	65.73	Phosphoacetylglucosamine mutase	0	0	0.621243	3730.13	2.66816	0.602213	0.227027	2.05021	0.996436	0.940152	0.368583	3850.15;2093.07;2625.11;2460.09;998.03;1706.07;1398.06;10484.4;516.018;1652.06;353.015;389.013;	3850.15;2093.07;2625.11;2460.09;998.03;1706.07;1398.06;10484.4;516.018;1652.06;353.015;389.013;	0.958778;0.993669;0.929628;0.976291;0.98198;0.918591;0.909952;0.939066;0.929428;0.927245;0.885264;0.776399;	23838	2.05021	0	0	0	0.996967	1	1.04083	1.036	1.03541	1.04143
Z:\HESI-source-performance\Slice-PASEF\HeLa-phospho\Raw-Data\Unenrich\20221109_HESI-1F-Slice-PASEF-unenrich-HeLa-1000ng_1_1_5000.d	20221109_HESI-1F-Slice-PASEF-unenrich-HeLa-1000ng_1_1_5000	O95394	O95394	AGM1_HUMAN	PGM3	109112	110184	109750	109112	110184	109750	109750	PNGLILQYGTAGFR	PNGLILQYGTAGFR	PNGLILQYGTAGFR2	2	0.00125364	0.0198758	0.000599096	0.000258598	0.000228363	0.00021901	0.000228728	0	1	7399.26	7527.5	7404.56		3454.6	0.977428	16.9072	16.886	16.9284	64.7333	16.7443	65.9346	Phosphoacetylglucosamine mutase	0	0	0	3452.13	2.02292	0.51981	1	2.21923	0.977034	1.12032	0.378453	2917.11;1972.07;2073.08;2510.09;584.023;1531.07;944.031;12404.5;468.016;915.036;334.015;970.033;	2917.11;1972.07;2073.08;2510.09;584.023;1531.07;944.031;12404.5;468.016;915.036;334.015;970.033;	0.987872;0.976008;0.956376;0.966405;0.983061;0.877252;0.889215;0.963905;0.85369;0.752309;0.861986;0.977884;	23868	2.21923	0	0	0	0.980124	1	1.04052	1.036	1.03571	1.04116
Z:\HESI-source-performance\Slice-PASEF\HeLa-phospho\Raw-Data\Unenrich\20221109_HESI-1F-Slice-PASEF-unenrich-HeLa-1000ng_1_1_4999.d	20221109_HESI-1F-Slice-PASEF-unenrich-HeLa-1000ng_1_1_4999	P09012	P09012	SNRPA_HUMAN	SNRPA	334093	332846	342629	334093	332846	342629	342629	PNHTIYINNLNEK	PNHTIYINNLNEK	PNHTIYINNLNEK2	2	0.000500442	0.00392719	0.00078495	0.000255885	0.000224517	0.00021901	0.000224921	0	1	2729.1	2729.71	2725.88		5894.22	0.94696	9.57628	9.55507	9.5975	8.46532	9.41925	9.76581	U1 small nuclear ribonucleoprotein A	0	0	0.870285	5901.19	1.30988	0.441294	1	2.6425	0.99539	1.63319	0.310354	573.022;1266.05;1134.04;705.027;274.01;758.029;1064.04;767.027;546.019;1019.05;1590.05;131.006;	573.022;1266.05;1134.04;705.027;274.01;758.029;1064.04;767.027;546.019;1019.05;1590.05;131.006;	0.87542;0.923937;0.876326;0.985398;0.817513;0.949663;0.945573;0.794409;0.965691;0.936101;0.772243;0.753002;	13502	2.6425	0	0	0	0.996073	1	1.05646	1.052	1.05369	1.05449
Z:\HESI-source-performance\Slice-PASEF\HeLa-phospho\Raw-Data\Unenrich\20221109_HESI-1F-Slice-PASEF-unenrich-HeLa-1000ng_1_1_5000.d	20221109_HESI-1F-Slice-PASEF-unenrich-HeLa-1000ng_1_1_5000	P09012	P09012	SNRPA_HUMAN	SNRPA	338807	343754	341249	338807	343754	341249	341249	PNHTIYINNLNEK	PNHTIYINNLNEK	PNHTIYINNLNEK2	2	0.0024749	0.0381818	0.00078495	0.000258598	0.000228363	0.00021901	0.000228728	0	1	4199.16	4231.59	4162.48		7400.05	0.917127	9.56504	9.54383	9.58625	8.46532	9.42882	9.65465	U1 small nuclear ribonucleoprotein A	0	0	0.930265	7465.27	2.01252	0.22749	1	2.92336	0.956795	2.18061	0.508597	189.007;2896.12;1677.05;475.019;258.009;828.029;1163.04;279.01;518.02;602.024;2675.1;66.0034;	189.007;2896.12;1677.05;475.019;258.009;828.029;1163.04;279.01;518.02;602.024;2675.1;66.0034;	0.519016;0.912888;0.891117;0.915759;0.664597;0.932741;0.975865;0.858529;0.836479;0.687508;0.827632;0.547374;	13487	2.92336	0	0	0	0.961818	1	1.05625	1.052	1.05339	1.05446
Z:\HESI-source-performance\Slice-PASEF\HeLa-phospho\Raw-Data\Unenrich\20221109_HESI-1F-Slice-PASEF-unenrich-HeLa-1000ng_1_1_5000.d	20221109_HESI-1F-Slice-PASEF-unenrich-HeLa-1000ng_1_1_5000	P08579	P08579	RU2B_HUMAN	SNRPB2	58809.6	60450.3	58916.8	58809.6	60450.3	58916.8	58916.8	PNHTIYINNMNDK	PNHTIYINNMNDK	PNHTIYINNMNDK2	2	0.00466835	0.0650555	0.00954316	0.000258598	0.000228363	0.00021901	0.000228728	0	1	1704.06	1722.31	1694.18		1175.19	0.925303	8.49345	8.47224	8.51467	-0.757855	8.26476	1.10985	U2 small nuclear ribonucleoprotein B''	0	0	0.818553	1182.05	1.50582	0.544474	1	0.916213	0.928558	1.44907	0.410997	918.03;619.019;885.03;283.01;529.018;167.007;358.013;1163.04;536.017;414.017;353.013;142.007;	918.03;619.019;885.03;283.01;529.018;167.007;358.013;1163.04;536.017;414.017;353.013;142.007;	0.975683;0.905396;0.649719;0.532541;0.582564;0.722147;0.74389;0.76586;0.577853;0.781573;0.538393;0.566069;	11972	0.916213	0	0	0	0.934944	1	1.04284	1.044	1.0411	1.04384
Z:\HESI-source-performance\Slice-PASEF\HeLa-phospho\Raw-Data\Unenrich\20221109_HESI-1F-Slice-PASEF-unenrich-HeLa-1000ng_1_1_4998.d	20221109_HESI-1F-Slice-PASEF-unenrich-HeLa-1000ng_1_1_4998	Q92922	Q92922	SMRC1_HUMAN	SMARCC1	100560	98006.1	96032.6	100560	98006.1	96032.6	96032.6	PNIYLIPDIDLK	PNIYLIPDIDLK	PNIYLIPDIDLK2	2	0.00403426	0.0658482	0.000197459	0.000255689	0.000234522	0.00021901	0.000234907	0	1	11895.4	11613.5	11817.4		1411.73	0.968361	19.9438	19.9226	19.965	94.9965	19.9818	94.718	SWI/SNF complex subunit SMARCC1	0	0	0.797194	1421.05	2.3677	0.451375	0.990512	1.75606	0.926791	1.70084	0.292086	4259.15;1949.08;3860.12;3776.14;5350.19;1715.07;2706.11;2277.08;432.018;3165.12;1849.07;723.024;	4259.15;1949.08;3860.12;3776.14;5350.19;1715.07;2706.11;2277.08;432.018;3165.12;1849.07;723.024;	0.986242;0.951667;0.940896;0.976267;0.883984;0.94908;0.981861;0.988443;0.787383;0.911751;0.980352;0.858222;	28159	1.75606	0	0	0	0.934152	1	1.0424	1.027	1.02938	1.0435
Z:\HESI-source-performance\Slice-PASEF\HeLa-phospho\Raw-Data\Unenrich\20221109_HESI-1F-Slice-PASEF-unenrich-HeLa-1000ng_1_1_4999.d	20221109_HESI-1F-Slice-PASEF-unenrich-HeLa-1000ng_1_1_4999	Q92922	Q92922	SMRC1_HUMAN	SMARCC1	95722.9	95714.9	98041.8	95722.9	95714.9	98041.8	98041.8	PNIYLIPDIDLK	PNIYLIPDIDLK	PNIYLIPDIDLK2	2	0.000141203	0.000898038	0.000197459	0.000255885	0.000224517	0.00021901	0.000224921	0	1	12161.4	12160.6	12143.6		1688.57	0.964045	19.9625	19.9413	19.9837	94.9965	19.9823	94.8821	SWI/SNF complex subunit SMARCC1	0	0	0.870431	1691.05	2.71185	0.686277	1	2.49247	0.998942	2.26797	0.316192	3255.12;1747.07;3946.13;4960.2;2999.12;1449.06;2538.09;2933.12;698.024;2527.09;1751.07;1075.04;	3255.12;1747.07;3946.13;4960.2;2999.12;1449.06;2538.09;2933.12;698.024;2527.09;1751.07;1075.04;	0.98913;0.908523;0.9882;0.928367;0.911165;0.880978;0.880479;0.98461;0.740485;0.915038;0.913406;0.995012;	28189	2.49247	0	0	0	0.999102	1	1.03917	1.027	1.02978	1.03949
Z:\HESI-source-performance\Slice-PASEF\HeLa-phospho\Raw-Data\Unenrich\20221109_HESI-1F-Slice-PASEF-unenrich-HeLa-1000ng_1_1_5000.d	20221109_HESI-1F-Slice-PASEF-unenrich-HeLa-1000ng_1_1_5000	Q92922	Q92922	SMRC1_HUMAN	SMARCC1	97859.8	98152.6	97780	97859.8	98152.6	97780	97780	PNIYLIPDIDLK	PNIYLIPDIDLK	PNIYLIPDIDLK2	2	0.0053497	0.0743154	0.000197459	0.000258598	0.000228363	0.00021901	0.000228728	0	1	11677.4	11953.9	11758.7		1503.43	0.949996	19.9417	19.9205	19.9629	94.9965	19.9798	94.6406	SWI/SNF complex subunit SMARCC1	0	0	0.482659	1493.05	1.14501	0.557981	1	1.15905	0.919211	1.75053	0.369036	3964.15;1782.07;3410.12;4303.17;3795.15;1659.07;3135.11;2082.07;975.039;2416.1;1687.06;715.027;	3964.15;1782.07;3410.12;4303.17;3795.15;1659.07;3135.11;2082.07;975.039;2416.1;1687.06;715.027;	0.950182;0.89238;0.990414;0.917796;0.87319;0.802311;0.961076;0.916331;0.938147;0.87092;0.878301;0.928875;	28159	1.15905	0	0	0	0.925685	1	1.03177	1.027	1.0293	1.03075
Z:\HESI-source-performance\Slice-PASEF\HeLa-phospho\Raw-Data\Unenrich\20221109_HESI-1F-Slice-PASEF-unenrich-HeLa-1000ng_1_1_4998.d	20221109_HESI-1F-Slice-PASEF-unenrich-HeLa-1000ng_1_1_4998	Q96HC4	Q96HC4	PDLI5_HUMAN	PDLIM5	367803	359564	371205	367803	359564	371205	371205	PNQGVPSTGR	PNQGVPSTGR	PNQGVPSTGR2	2	0.000270471	0.00224552	0.000406504	0.000255689	0.000234522	0.00021901	0.000234907	0	1	15192.3	14742.4	15001.3		5154.45	0.965379	4.50627	4.48506	4.52748	-32.0636	4.6065	-32.3675	PDZ and LIM domain protein 5	0	0	0.88894	5220.1	2.67091	0.325756	0.9708	1.74441	0.997313	1.86123	0.152892	8859.2;10688.3;4704.1;4862.11;2374.06;1471.03;1918.05;1611.04;17023.3;2288.05;1077.02;115613;	8859.2;10688.3;4704.1;4862.11;2374.06;1471.03;1918.05;1611.04;17023.3;2288.05;1077.02;115613;	0.993051;0.796746;0.843611;0.928022;0.859639;0.922201;0.81827;0.714081;0.988716;0.938887;0.832584;0.906728;	6340	1.74441	0	0	0	0.997754	1	0.819062	0.821	0.824858	0.814252
Z:\HESI-source-performance\Slice-PASEF\HeLa-phospho\Raw-Data\Unenrich\20221109_HESI-1F-Slice-PASEF-unenrich-HeLa-1000ng_1_1_4999.d	20221109_HESI-1F-Slice-PASEF-unenrich-HeLa-1000ng_1_1_4999	Q96HC4	Q96HC4	PDLI5_HUMAN	PDLIM5	362928	363566	363047	362928	363566	363047	363047	PNQGVPSTGR	PNQGVPSTGR	PNQGVPSTGR2	2	0.000448323	0.0034176	0.000406504	0.000255885	0.000224517	0.00021901	0.000224921	0	1	17047.4	17057.8	17033.9		4105.82	0.977618	4.50529	4.48406	4.52654	-32.0636	4.61395	-32.5893	PDZ and LIM domain protein 5	0	0	0.956449	4109.08	2.92976	0.303401	0.985612	1.28684	0.995986	1.78098	0.225129	10631.2;10328.3;4147.08;4946.11;1328.03;1470.03;2115.04;1793.04;7173.16;2040.05;1266.03;126226;	10631.2;10328.3;4147.08;4946.11;1328.03;1470.03;2115.04;1793.04;7173.16;2040.05;1266.03;126226;	0.994576;0.761479;0.791198;0.977942;0.77801;0.853893;0.890729;0.883234;0.874606;0.818687;0.803515;0.974747;	6340	1.28684	0	0	0	0.996582	1	0.820104	0.821	0.825076	0.815304
Z:\HESI-source-performance\Slice-PASEF\HeLa-phospho\Raw-Data\Unenrich\20221109_HESI-1F-Slice-PASEF-unenrich-HeLa-1000ng_1_1_4998.d	20221109_HESI-1F-Slice-PASEF-unenrich-HeLa-1000ng_1_1_4998	O75694	O75694	NU155_HUMAN	NUP155	169763	165496	167859	169763	165496	167859	167859	PNTLTLVHVR	PNTLTLVHVR	PNTLTLVHVR2	2	1.44092e-06	1.44092e-06	4.04322e-07	0.000255689	0.000234522	0.00021901	0.000234907	0	1	21644.7	21301	21675		10694.3	0.990509	11.1587	11.1375	11.18	21.3975	11.0684	22.0008	Nuclear pore complex protein Nup155	0	0	0.965702	10679.3	5.45773	0.515293	1	0.734006	0.999998	1.85939	0.0683526	9744.3;6455.17;5445.19;4702.15;3614.11;2463.06;366.009;3072.07;6280.17;828.024;2444.08;2477.08;	9744.3;6455.17;5445.19;4702.15;3614.11;2463.06;366.009;3072.07;6280.17;828.024;2444.08;2477.08;	0.992229;0.983858;0.995317;0.989977;0.969982;0.959783;0.859;0.966079;0.987802;0.785473;0.897123;0.985055;	15743	0.734006	0	0	0	0.999999	1	0.936354	0.943	0.945227	0.933148
Z:\HESI-source-performance\Slice-PASEF\HeLa-phospho\Raw-Data\Unenrich\20221109_HESI-1F-Slice-PASEF-unenrich-HeLa-1000ng_1_1_4999.d	20221109_HESI-1F-Slice-PASEF-unenrich-HeLa-1000ng_1_1_4999	O75694	O75694	NU155_HUMAN	NUP155	166014	166779	170413	166014	166779	170413	170413	PNTLTLVHVR	PNTLTLVHVR	PNTLTLVHVR2	2	4.04322e-07	4.04322e-07	4.04322e-07	0.000255885	0.000224517	0.00021901	0.000224921	0	1	20714.5	20532.8	20504		9494.81	0.984752	11.1571	11.1359	11.1783	21.3975	11.0673	21.9762	Nuclear pore complex protein Nup155	0	0	0.967214	9592.3	5.00395	0.589373	1	0.603562	1	1.62877	0.0479852	10161.3;5770.15;4783.13;3770.11;3112.09;2478.09;553.015;3005.1;6188.19;592.015;2429.08;1887.06;	10161.3;5770.15;4783.13;3770.11;3112.09;2478.09;553.015;3005.1;6188.19;592.015;2429.08;1887.06;	0.993614;0.972964;0.980147;0.963748;0.964757;0.943961;0.809029;0.977735;0.969715;0.627815;0.918774;0.948324;	15743	0.603562	0	0	0	1	1	0.937813	0.943	0.944952	0.934662
Z:\HESI-source-performance\Slice-PASEF\HeLa-phospho\Raw-Data\Unenrich\20221109_HESI-1F-Slice-PASEF-unenrich-HeLa-1000ng_1_1_5000.d	20221109_HESI-1F-Slice-PASEF-unenrich-HeLa-1000ng_1_1_5000	O75694	O75694	NU155_HUMAN	NUP155	172618	176794	170548	172618	176794	170548	170548	PNTLTLVHVR	PNTLTLVHVR	PNTLTLVHVR2	2	7.35831e-06	7.35831e-06	4.04322e-07	0.000258598	0.000228363	0.00021901	0.000228728	0	1	19237.6	19404.4	19087.4		9202.87	0.983518	11.1672	11.146	11.1884	21.3975	11.0706	22.0644	Nuclear pore complex protein Nup155	0	0	0.935019	9275.26	5.22794	0.558213	1	0.438126	0.999991	1.09727	0.141451	8532.24;5907.19;4798.15;3994.12;3099.1;2803.1;1032.04;3052.1;5918.19;418.012;2639.08;1856.06;	8532.24;5907.19;4798.15;3994.12;3099.1;2803.1;1032.04;3052.1;5918.19;418.012;2639.08;1856.06;	0.974261;0.988244;0.994162;0.974462;0.980344;0.89771;0.987179;0.961313;0.991809;0.73806;0.884438;0.959605;	15758	0.438126	0	0	0	0.999993	1	0.939375	0.943	0.945346	0.936445
Z:\HESI-source-performance\Slice-PASEF\HeLa-phospho\Raw-Data\Unenrich\20221109_HESI-1F-Slice-PASEF-unenrich-HeLa-1000ng_1_1_4998.d	20221109_HESI-1F-Slice-PASEF-unenrich-HeLa-1000ng_1_1_4998	P26640	P26640	SYVC_HUMAN	VARS1	143041	140100	144738	143041	140100	144738	144738	PNVSAANPR	PNVSAANPR	PNVSAANPR2	2	0.000143554	0.000163701	2.11177e-05	0.000255689	0.000234522	0.00021901	0.000234907	0	1	48089	47135.4	47963		10176.4	0.971601	4.61248	4.59128	4.63368	-31.1169	4.71372	-31.585	Valine--tRNA ligase	0	0	0.82954	10203.2	4.07841	0.379038	0.969539	0.684136	0.999804	1.34252	0.111918	26798.5;14361.3;13656.3;6929.13;1741.04;1531.03;1693.04;6004.13;3767.08;2736.06;1763.04;2685.06;	26798.5;14361.3;13656.3;6929.13;1741.04;1531.03;1693.04;6004.13;3767.08;2736.06;1763.04;2685.06;	0.975231;0.954715;0.976964;0.992559;0.79498;0.971469;0.935378;0.965703;0.985307;0.969944;0.873123;0.957191;	6491	0.684136	0	0	0	0.999836	1	0.803854	0.801	0.804109	0.801361
Z:\HESI-source-performance\Slice-PASEF\HeLa-phospho\Raw-Data\Unenrich\20221109_HESI-1F-Slice-PASEF-unenrich-HeLa-1000ng_1_1_4999.d	20221109_HESI-1F-Slice-PASEF-unenrich-HeLa-1000ng_1_1_4999	P26640	P26640	SYVC_HUMAN	VARS1	146476	146095	145182	146476	146095	145182	145182	PNVSAANPR	PNVSAANPR	PNVSAANPR2	2	3.66636e-05	0.000169748	2.11177e-05	0.000255885	0.000224517	0.00021901	0.000224921	0	1	50022	50204.7	50134.3		9993.59	0.988251	4.59024	4.56901	4.61146	-31.1169	4.71969	-31.975	Valine--tRNA ligase	0	0	0.927676	9971.21	3.59591	0.481632	1	0.0738854	0.9998	1.35382	0.142299	28276.6;13228.3;14894.4;8517.15;4582.08;1670.03;1177.02;7062.19;4152.08;3020.07;1164.02;3199.05;	28276.6;13228.3;14894.4;8517.15;4582.08;1670.03;1177.02;7062.19;4152.08;3020.07;1164.02;3199.05;	0.987849;0.993206;0.970208;0.98189;0.760405;0.909667;0.78694;0.732199;0.899716;0.81472;0.87135;0.91459;	6461	0.0738854	0	0	0	0.99983	1	0.8025	0.801	0.804152	0.799677
Z:\HESI-source-performance\Slice-PASEF\HeLa-phospho\Raw-Data\Unenrich\20221109_HESI-1F-Slice-PASEF-unenrich-HeLa-1000ng_1_1_5000.d	20221109_HESI-1F-Slice-PASEF-unenrich-HeLa-1000ng_1_1_5000	P26640	P26640	SYVC_HUMAN	VARS1	145523	147691	143835	145523	147691	143835	143835	PNVSAANPR	PNVSAANPR	PNVSAANPR2	2	2.11177e-05	2.11177e-05	2.11177e-05	0.000258598	0.000228363	0.00021901	0.000228728	0	1	50279	50950.7	50118.5		10657.1	0.981178	4.5998	4.57858	4.62101	-31.1169	4.7225	-31.925	Valine--tRNA ligase	0	0	0.945024	10691.2	4.25662	0.396496	0.998374	0	0.999975	1.89052	0.103857	28899.6;14263.3;14469.3;7116.12;3638.07;1597.03;2357.04;6939.15;4474.09;3206.06;1582.03;4655.09;	28899.6;14263.3;14469.3;7116.12;3638.07;1597.03;2357.04;6939.15;4474.09;3206.06;1582.03;4655.09;	0.972488;0.992804;0.983915;0.993167;0.88806;0.911675;0.834284;0.893609;0.946469;0.84181;0.958907;0.844043;	6476	0	0	0	0	0.999979	1	0.8025	0.801	0.804039	0.799665
Z:\HESI-source-performance\Slice-PASEF\HeLa-phospho\Raw-Data\Unenrich\20221109_HESI-1F-Slice-PASEF-unenrich-HeLa-1000ng_1_1_4999.d	20221109_HESI-1F-Slice-PASEF-unenrich-HeLa-1000ng_1_1_4999	P21291	P21291	CSRP1_HUMAN	CSRP1	370887	368238	366147	370887	368238	366147	366147	PNWGGGKK	PNWGGGKK	PNWGGGKK2	2	0.00642975	0.0787916	0.00306487	0.000255885	0.000224517	0.00021901	0.000224921	0	1	32237.6	32142	32096.9		10237.3	0.975103	3.60354	3.58233	3.62475	-47.3225	3.34145	-44.6334	Cysteine and glycine-rich protein 1	0	0	0.830446	10282.2	2.84014	0.152817	0.960811	1.17529	0.914978	2.72567	0.239965	15950.3;14471.3;0;3682.07;32713.5;1816.03;2261.04;1981.04;540.008;	15950.3;14471.3;0;3682.07;32713.5;1816.03;2261.04;1981.04;540.008;	0.981538;0.969323;0;0.799559;0.672094;0.964639;0.914546;0.880326;0.536481;	5067	1.17529	0	0	0.00341838	0.921208	1	0.776146	0.756	0.760402	0.773502
Z:\HESI-source-performance\Slice-PASEF\HeLa-phospho\Raw-Data\Unenrich\20221109_HESI-1F-Slice-PASEF-unenrich-HeLa-1000ng_1_1_5000.d	20221109_HESI-1F-Slice-PASEF-unenrich-HeLa-1000ng_1_1_5000	P21291	P21291	CSRP1_HUMAN	CSRP1	361271	366278	365765	361271	366278	365765	365765	PNWGGGKK	PNWGGGKK	PNWGGGKK2	2	0.00306487	0.0442038	0.00306487	0.000258598	0.000228363	0.00021901	0.000228728	0	1	30289.6	31115.1	30606.9		12777.7	0.983906	3.61308	3.59188	3.6343	-47.3225	3.34623	-44.4133	Cysteine and glycine-rich protein 1	0	0	0.920258	12645.3	3.41315	0.409815	0.447338	0.997162	0.950319	3.05385	0.173506	15291.3;13424.2;26500.4;4560.08;6353.12;1574.03;1309.03;938.017;189.004;	15291.3;13424.2;26500.4;4560.08;6353.12;1574.03;1309.03;938.017;189.004;	0.99094;0.979371;0.783586;0.942764;0.600284;0.954241;0.916747;0.909844;0.647216;	5082	0.997162	0	0	0.00225591	0.955796	1	0.771563	0.756	0.760352	0.76899
Z:\HESI-source-performance\Slice-PASEF\HeLa-phospho\Raw-Data\Unenrich\20221109_HESI-1F-Slice-PASEF-unenrich-HeLa-1000ng_1_1_4998.d	20221109_HESI-1F-Slice-PASEF-unenrich-HeLa-1000ng_1_1_4998	O14976	O14976	GAK_HUMAN	GAK	37483.2	36640.7	37745.2	37483.2	36640.7	37745.2	37745.2	PNYASNFSVIGAR	PNYASNFSVIGAR	PNYASNFSVIGAR2	2	0.00179149	0.0258054	0.00213007	0.000255689	0.000234522	0.00021901	0.000234907	0	1	7193.26	7052.23	7176.05		5351.33	0.970024	13.9596	13.9384	13.9808	42.7264	13.8644	43.5043	Cyclin-G-associated kinase	0	0	0.909794	5364.17	2.30241	0.448029	0.826696	1.57791	0.969973	1.15952	0.260774	1502.06;7979.31;2899.1;2792.11;2671.09;2717.11;3170.11;2459.1;1724.05;4583.14;3301.11;20056.7;	1502.06;7979.31;2899.1;2792.11;2671.09;2717.11;3170.11;2459.1;1724.05;4583.14;3301.11;20056.7;	0.972462;0.955326;0.944947;0.994751;0.904427;0.889284;0.962753;0.48465;0.714638;0.971749;0.980104;0.976586;	19700	1.57791	0	0	0	0.974195	1	0.982813	0.988	0.987596	0.983258
Z:\HESI-source-performance\Slice-PASEF\HeLa-phospho\Raw-Data\Unenrich\20221109_HESI-1F-Slice-PASEF-unenrich-HeLa-1000ng_1_1_5000.d	20221109_HESI-1F-Slice-PASEF-unenrich-HeLa-1000ng_1_1_5000	O14976	O14976	GAK_HUMAN	GAK	38903.1	39527	36954.2	38903.1	39527	36954.2	36954.2	PNYASNFSVIGAR	PNYASNFSVIGAR	PNYASNFSVIGAR2	2	0.0068214	0.0878515	0.00213007	0.000258598	0.000228363	0.00021901	0.000228728	0	1	7121.24	7260.04	7141.47		5046.48	0.98185	13.9788	13.9576	14	42.7264	13.8626	43.6137	Cyclin-G-associated kinase	0	0	0.90315	5032.19	2.19494	0.595119	0.892203	1.76867	0.905881	1.48154	0.127952	1363.04;12404.4;2612.09;3146.11;1539.06;3309.11;4915.19;2048.06;2226.08;3551.14;3983.13;16705.6;	1363.04;12404.4;2612.09;3146.11;1539.06;3309.11;4915.19;2048.06;2226.08;3551.14;3983.13;16705.6;	0.925117;0.935795;0.994044;0.996306;0.924468;0.968437;0.962966;0.533077;0.676566;0.956708;0.940928;0.942294;	19730	1.76867	0	0	0	0.912148	1	0.983854	0.988	0.986521	0.984195
Z:\HESI-source-performance\Slice-PASEF\HeLa-phospho\Raw-Data\Unenrich\20221109_HESI-1F-Slice-PASEF-unenrich-HeLa-1000ng_1_1_4999.d	20221109_HESI-1F-Slice-PASEF-unenrich-HeLa-1000ng_1_1_4999	Q8WZA9	Q8WZA9	IRGQ_HUMAN	IRGQ	27467.5	27412.4	26513.8	27467.5	27412.4	26513.8	26513.8	PPPQGDVTALFLGPPGLGK	PPPQGDVTALFLGPPGLGK	PPPQGDVTALFLGPPGLGK3	3	0.00482833	0.0584292	0.00460829	0.000255885	0.000224517	0.00021901	0.000224921	0	1	14670.4	14643.3	14622.8		3807.71	0.993866	19.8988	19.8776	19.9201	93.8275	19.8908	94.1355	Immunity-related GTPase family Q protein	0	0	0.956254	3820.11	1.633	0.39125	1	0.0737268	0.935534	1.06953	0.259583	7706.19;41.0012;3299.09;4196.12;4532.09;2768.08;4996.16;4475.12;889.025;1922.05;4020.09;4619.12;	7706.19;41.0012;3299.09;4196.12;4532.09;2768.08;4996.16;4475.12;889.025;1922.05;4020.09;4619.12;	0.997487;0.340797;0.985088;0.994736;0.727206;0.982468;0.962358;0.982617;0.912042;0.648076;0.976341;0.760791;	28102	0.0737268	0	0	0.0134442	0.941571	1	0.905104	0.895	0.896422	0.901273
Z:\HESI-source-performance\Slice-PASEF\HeLa-phospho\Raw-Data\Unenrich\20221109_HESI-1F-Slice-PASEF-unenrich-HeLa-1000ng_1_1_5000.d	20221109_HESI-1F-Slice-PASEF-unenrich-HeLa-1000ng_1_1_5000	Q8WZA9	Q8WZA9	IRGQ_HUMAN	IRGQ	23013.4	23345.5	24590.8	23013.4	23345.5	24590.8	24590.8	PPPQGDVTALFLGPPGLGK	PPPQGDVTALFLGPPGLGK	PPPQGDVTALFLGPPGLGK3	3	0.00410185	0.0575895	0.00460829	0.000258598	0.000228363	0.00021901	0.000228728	0	1	16489.5	16785.6	16511.5		4893.64	0.986742	19.9205	19.8993	19.9417	93.8275	19.8887	94.3962	Immunity-related GTPase family Q protein	0	0	0.903085	4887.14	2.33915	0.331131	1	0.433205	0.936234	2.05508	0.200337	7709.24;0;4385.12;5678.17;3404.11;3102.09;5118.16;3794.12;1021.03;898.022;4589.13;2070.05;	7709.24;0;4385.12;5678.17;3404.11;3102.09;5118.16;3794.12;1021.03;898.022;4589.13;2070.05;	0.991106;0;0.965314;0.990642;0.915624;0.968759;0.958514;0.975819;0.909862;0.865712;0.97806;0.98815;	28132	0.433205	0	0	0.00225591	0.94241	1	0.905208	0.895	0.895996	0.901525
Z:\HESI-source-performance\Slice-PASEF\HeLa-phospho\Raw-Data\Unenrich\20221109_HESI-1F-Slice-PASEF-unenrich-HeLa-1000ng_1_1_4998.d	20221109_HESI-1F-Slice-PASEF-unenrich-HeLa-1000ng_1_1_4998	P09211	P09211	GSTP1_HUMAN	GSTP1	1448450	1421430	1423170	1448450	1421430	1423170	1423170	PPYTVVYFPVR	PPYTVVYFPVR	PPYTVVYFPVR2	2	3.0806e-06	3.0806e-06	0.034749	0.000255689	0.000234522	0.00021901	0.000234907	0	1	188796	185186	188437		358801	0.999358	17.6838	17.6625	17.705	72.4113	17.7331	72.0188	Glutathione S-transferase P	0	0	0.976368	359484	6.38229	0.759232	1	2.69029	0.999996	2.02024	0.27838	113346;88488.4;78658.6;66698.9;43438.7;25814.9;35112.9;40798.3;38456.1;38384.3;19315.7;14072.4;	113346;88488.4;78658.6;66698.9;43438.7;25814.9;35112.9;40798.3;38456.1;38384.3;19315.7;14072.4;	0.998587;0.99838;0.999502;0.999666;0.998623;0.995449;0.998411;0.994863;0.998201;0.999068;0.993201;0.992702;	24965	2.69029	0	0	0.0172881	0.982712	1	0.97875	0.991	0.991698	0.978263
Z:\HESI-source-performance\Slice-PASEF\HeLa-phospho\Raw-Data\Unenrich\20221109_HESI-1F-Slice-PASEF-unenrich-HeLa-1000ng_1_1_4999.d	20221109_HESI-1F-Slice-PASEF-unenrich-HeLa-1000ng_1_1_4999	P09211	P09211	GSTP1_HUMAN	GSTP1	1432570	1430930	1425530	1432570	1430930	1425530	1425530	PPYTVVYFPVR	PPYTVVYFPVR	PPYTVVYFPVR2	2	3.33566e-06	3.33566e-06	0.034749	0.000255885	0.000224517	0.00021901	0.000224921	0	1	188639	188334	188070		371839	0.998629	17.6816	17.6604	17.7029	72.4113	17.7361	72.0444	Glutathione S-transferase P	0	0	0.971166	372964	6.17411	0.839048	1	2.55367	0.999996	1.90726	0.0511786	109792;86833;78457.6;65021.9;45159.7;25155.9;33812.9;39821.5;41298.5;40044.5;19342.6;14039.4;	109792;86833;78457.6;65021.9;45159.7;25155.9;33812.9;39821.5;41298.5;40044.5;19342.6;14039.4;	0.998002;0.996005;0.999058;0.9979;0.998932;0.997462;0.997293;0.998016;0.999257;0.996001;0.992238;0.984198;	24965	2.55367	0	0	0.0418076	0.958192	1	0.97875	0.991	0.991353	0.97804
Z:\HESI-source-performance\Slice-PASEF\HeLa-phospho\Raw-Data\Unenrich\20221109_HESI-1F-Slice-PASEF-unenrich-HeLa-1000ng_1_1_5000.d	20221109_HESI-1F-Slice-PASEF-unenrich-HeLa-1000ng_1_1_5000	P09211	P09211	GSTP1_HUMAN	GSTP1	1411310	1422510	1426080	1411310	1422510	1426080	1426080	PPYTVVYFPVR	PPYTVVYFPVR	PPYTVVYFPVR2	2	1.51197e-06	1.51197e-06	0.034749	0.000258598	0.000228363	0.00021901	0.000228728	0	1	185659	189430	186336		373409	0.999117	17.6713	17.6501	17.6926	72.4113	17.7267	71.9745	Glutathione S-transferase P	0	0	0.989166	372052	6.55422	0.854122	1	2.65484	0.999998	1.96447	0.0776259	111436;87149.4;75914.6;65650.9;44093.7;26157.9;33819.9;37640.9;37609.9;38018.5;20807.8;13722.5;	111436;87149.4;75914.6;65650.9;44093.7;26157.9;33819.9;37640.9;37609.9;38018.5;20807.8;13722.5;	0.997744;0.999003;0.999895;0.998382;0.99887;0.999861;0.998907;0.998407;0.999342;0.996737;0.996433;0.997912;	24950	2.65484	0	0	0.014531	0.985469	1	0.978854	0.991	0.990575	0.978329
Z:\HESI-source-performance\Slice-PASEF\HeLa-phospho\Raw-Data\Unenrich\20221109_HESI-1F-Slice-PASEF-unenrich-HeLa-1000ng_1_1_4998.d	20221109_HESI-1F-Slice-PASEF-unenrich-HeLa-1000ng_1_1_4998	Q15370	Q15370	ELOB_HUMAN	ELOB	204800	199868	204645	204800	199868	204645	204645	PQAPATVGLAFR	PQAPATVGLAFR	PQAPATVGLAFR2	2	1.09311e-06	1.09311e-06	1.51621e-07	0.000255689	0.000234522	0.00021901	0.000234907	0	1	143034	140811	143283		39110.3	0.997686	14.1188	14.0976	14.14	44.9952	14.1617	44.7066	Elongin-B	0	0	0.978136	39042.2	5.66462	0.488578	1	0.993151	0.999999	0.808703	0.173832	73160.5;45708.6;24164.8;8408.2;5864.2;6151.22;4787.13;6938.2;4238.13;4013.13;1674.05;1496.04;	73160.5;45708.6;24164.8;8408.2;5864.2;6151.22;4787.13;6938.2;4238.13;4013.13;1674.05;1496.04;	0.996752;0.998958;0.99811;0.979175;0.976311;0.995029;0.978781;0.97403;0.959703;0.979634;0.976873;0.719211;	19927	0.993151	0	0	0	0.999999	1	0.953854	0.941	0.943941	0.953226
Z:\HESI-source-performance\Slice-PASEF\HeLa-phospho\Raw-Data\Unenrich\20221109_HESI-1F-Slice-PASEF-unenrich-HeLa-1000ng_1_1_4999.d	20221109_HESI-1F-Slice-PASEF-unenrich-HeLa-1000ng_1_1_4999	Q15370	Q15370	ELOB_HUMAN	ELOB	203675	202930	202752	203675	202930	202752	202752	PQAPATVGLAFR	PQAPATVGLAFR	PQAPATVGLAFR2	2	1.51621e-07	1.51621e-07	1.51621e-07	0.000255885	0.000224517	0.00021901	0.000224921	0	1	138218	138655	138460		36897	0.999007	14.1171	14.0959	14.1383	44.9952	14.1662	44.6423	Elongin-B	0	0	0.995742	36832.4	6.02513	0.526224	1	0.993208	1	1.27403	0.0761136	70871.8;42883.4;24462.9;8294.22;5784.2;5873.2;4026.11;6823.22;3975.13;3404.11;1102.04;976.024;	70871.8;42883.4;24462.9;8294.22;5784.2;5873.2;4026.11;6823.22;3975.13;3404.11;1102.04;976.024;	0.999262;0.999001;0.998275;0.992695;0.993182;0.988552;0.98683;0.981743;0.986934;0.987927;0.928722;0.741704;	19927	0.993208	0	0	0	1	1	0.952604	0.941	0.943958	0.951567
Z:\HESI-source-performance\Slice-PASEF\HeLa-phospho\Raw-Data\Unenrich\20221109_HESI-1F-Slice-PASEF-unenrich-HeLa-1000ng_1_1_5000.d	20221109_HESI-1F-Slice-PASEF-unenrich-HeLa-1000ng_1_1_5000	Q15370	Q15370	ELOB_HUMAN	ELOB	200381	204341	199745	200381	204341	199745	199745	PQAPATVGLAFR	PQAPATVGLAFR	PQAPATVGLAFR2	2	1.31037e-06	1.31037e-06	1.51621e-07	0.000258598	0.000228363	0.00021901	0.000228728	0	1	138108	139863	137579		36092.2	0.996931	14.1167	14.0955	14.1379	44.9952	14.1639	44.6693	Elongin-B	0	0	0.986013	36231.2	5.59869	0.329912	1	0.970452	0.999998	1.25997	0.076112	73310.1;41490.6;23307.7;7029.2;6170.18;5938.2;4553.18;6015.22;3585.1;3555.12;1521.05;1552.05;	73310.1;41490.6;23307.7;7029.2;6170.18;5938.2;4553.18;6015.22;3585.1;3555.12;1521.05;1552.05;	0.998685;0.997199;0.990934;0.985818;0.982411;0.982846;0.977734;0.98053;0.972348;0.949229;0.94566;0.839329;	19927	0.970452	0	0	0	0.999999	1	0.953646	0.941	0.94405	0.953111
Z:\HESI-source-performance\Slice-PASEF\HeLa-phospho\Raw-Data\Unenrich\20221109_HESI-1F-Slice-PASEF-unenrich-HeLa-1000ng_1_1_4998.d	20221109_HESI-1F-Slice-PASEF-unenrich-HeLa-1000ng_1_1_4998	P12268	P12268	IMDH2_HUMAN	IMPDH2	385747	376046	369205	385747	376046	369205	369205	PQATAVYK	PQATAVYK	PQATAVYK2	2	1.04343e-06	1.04343e-06	4.04322e-07	0.000255689	0.000234522	0.00021901	0.000234907	0	1	67050.3	65212.4	66357.3		29317.4	0.993541	5.55669	5.53548	5.5779	-23.3611	5.58784	-23.4104	Inosine-5'-monophosphate dehydrogenase 2	0	0	0.931806	29623.6	5.12415	0.425986	0.996237	4.12178	0.999999	1.54752	0.13989	29324.5;26520.5;11205.3;10485.2;14129.3;6122.13;5310.1;7646.16;8956.2;2702.05;6546.12;2129.04;	29324.5;26520.5;11205.3;10485.2;14129.3;6122.13;5310.1;7646.16;8956.2;2702.05;6546.12;2129.04;	0.996308;0.992914;0.987781;0.983216;0.992448;0.924242;0.99459;0.987281;0.981609;0.924256;0.98317;0.827004;	7826	4.12178	0	0	0	0.999999	1	0.792396	0.79	0.794449	0.787981
Z:\HESI-source-performance\Slice-PASEF\HeLa-phospho\Raw-Data\Unenrich\20221109_HESI-1F-Slice-PASEF-unenrich-HeLa-1000ng_1_1_4999.d	20221109_HESI-1F-Slice-PASEF-unenrich-HeLa-1000ng_1_1_4999	P12268	P12268	IMDH2_HUMAN	IMPDH2	367962	368316	377101	367962	368316	377101	377101	PQATAVYK	PQATAVYK	PQATAVYK2	2	4.04322e-07	4.04322e-07	4.04322e-07	0.000255885	0.000224517	0.00021901	0.000224921	0	1	58746.1	58883.7	58801.1		26820.6	0.982368	5.54516	5.52394	5.56639	-23.3611	5.58211	-23.3672	Inosine-5'-monophosphate dehydrogenase 2	0	0	0.922009	26795.5	5.20546	0.424802	1	4.33371	1	1.13809	0.0926582	26785.5;22227.4;9733.19;10974.2;10595.2;5475.1;3342.07;6958.17;6358.14;3464.07;5021.1;3969.06;	26785.5;22227.4;9733.19;10974.2;10595.2;5475.1;3342.07;6958.17;6358.14;3464.07;5021.1;3969.06;	0.983587;0.976273;0.992934;0.954508;0.981353;0.906492;0.947778;0.951183;0.939804;0.969631;0.9504;0.990767;	7811	4.33371	0	0	0	1	1	0.7925	0.79	0.794567	0.788062
Z:\HESI-source-performance\Slice-PASEF\HeLa-phospho\Raw-Data\Unenrich\20221109_HESI-1F-Slice-PASEF-unenrich-HeLa-1000ng_1_1_5000.d	20221109_HESI-1F-Slice-PASEF-unenrich-HeLa-1000ng_1_1_5000	P12268	P12268	IMDH2_HUMAN	IMPDH2	372282	376695	374795	372282	376695	374795	374795	PQATAVYK	PQATAVYK	PQATAVYK2	2	5.74552e-06	5.74552e-06	4.04322e-07	0.000258598	0.000228363	0.00021901	0.000228728	0	1	66763.3	67964.9	66854.9		33061	0.991509	5.56542	5.54419	5.58663	-23.3611	5.5822	-23.1807	Inosine-5'-monophosphate dehydrogenase 2	0	0	0.990661	33015.7	5.45153	0.381557	0.993198	3.55289	0.999993	1.61356	0.180816	28898.5;25849.5;12015.2;10553.2;13320.3;8199.17;3937.08;7035.14;11020.2;3910.06;4768.1;2547.05;	28898.5;25849.5;12015.2;10553.2;13320.3;8199.17;3937.08;7035.14;11020.2;3910.06;4768.1;2547.05;	0.986802;0.996981;0.991054;0.998067;0.99119;0.961063;0.975493;0.99855;0.917435;0.970876;0.959256;0.938123;	7841	3.55289	0	0	0	0.999994	1	0.7925	0.79	0.794612	0.78818
Z:\HESI-source-performance\Slice-PASEF\HeLa-phospho\Raw-Data\Unenrich\20221109_HESI-1F-Slice-PASEF-unenrich-HeLa-1000ng_1_1_4998.d	20221109_HESI-1F-Slice-PASEF-unenrich-HeLa-1000ng_1_1_4998	O00159	O00159	MYO1C_HUMAN	MYO1C	125413	122551	116584	125413	122551	116584	116584	PQDGVAVLVR	PQDGVAVLVR	PQDGVAVLVR2	2	0.000143554	0.000196707	1.11695e-05	0.000255689	0.000234522	0.00021901	0.000234907	0	1	39304	38530.5	39207		21087.3	0.995618	11.7954	11.7741	11.8166	28.2264	11.9481	27.079	Unconventional myosin-Ic	0	0	0.932957	21139.5	3.836	0.38444	1	0.313219	0.999764	1.56817	0.0325413	24872.7;20077.5;7145.16;7286.18;4494.11;3249.08;3323.08;4328.1;2243.06;2965.07;1932.04;4955.13;	24872.7;20077.5;7145.16;7286.18;4494.11;3249.08;3323.08;4328.1;2243.06;2965.07;1932.04;4955.13;	0.996817;0.959636;0.996872;0.990296;0.91594;0.989173;0.985209;0.898073;0.966724;0.96788;0.989341;0.982169;	16644	0.313219	0	0	0	0.999803	1	0.868125	0.87	0.875316	0.866135
Z:\HESI-source-performance\Slice-PASEF\HeLa-phospho\Raw-Data\Unenrich\20221109_HESI-1F-Slice-PASEF-unenrich-HeLa-1000ng_1_1_4999.d	20221109_HESI-1F-Slice-PASEF-unenrich-HeLa-1000ng_1_1_4999	O00159	O00159	MYO1C_HUMAN	MYO1C	120280	120761	118506	120280	120761	118506	118506	PQDGVAVLVR	PQDGVAVLVR	PQDGVAVLVR2	2	1.11695e-05	1.11695e-05	1.11695e-05	0.000255885	0.000224517	0.00021901	0.000224921	0	1	37971	38002.6	37949.3		21387.3	0.996351	11.8147	11.7935	11.8359	28.2264	11.9453	27.2366	Unconventional myosin-Ic	0	0	0.975705	21399.5	4.47086	0.423039	1	0.22648	0.999987	2.19291	0.176422	23773.7;27099.7;6767.18;7430.16;2727.07;3361.08;3326.09;1905.05;2023.04;2926.07;2036.06;5567.16;	23773.7;27099.7;6767.18;7430.16;2727.07;3361.08;3326.09;1905.05;2023.04;2926.07;2036.06;5567.16;	0.997078;0.94187;0.995871;0.99446;0.986036;0.98833;0.987897;0.777988;0.97665;0.967876;0.978961;0.981751;	16674	0.22648	0	0	0	0.999989	1	0.868333	0.87	0.875557	0.866245
Z:\HESI-source-performance\Slice-PASEF\HeLa-phospho\Raw-Data\Unenrich\20221109_HESI-1F-Slice-PASEF-unenrich-HeLa-1000ng_1_1_5000.d	20221109_HESI-1F-Slice-PASEF-unenrich-HeLa-1000ng_1_1_5000	O00159	O00159	MYO1C_HUMAN	MYO1C	105043	106319	113766	105043	106319	113766	113766	PQDGVAVLVR	PQDGVAVLVR	PQDGVAVLVR2	2	4.43046e-05	8.24103e-05	1.11695e-05	0.000258598	0.000228363	0.00021901	0.000228728	0	1	36689	37149.3	36542.6		20587.1	0.992393	11.8145	11.7933	11.8357	28.2264	11.9444	27.2575	Unconventional myosin-Ic	0	0	0.969676	20669.6	4.33137	0.384458	0.99177	0.61037	0.999903	0.266646	0.102658	23121.7;26434.7;6582.18;6985.18;3490.09;2915.06;2918.06;2022.05;1904.06;2679.07;1356.04;4640.11;	23121.7;26434.7;6582.18;6985.18;3490.09;2915.06;2918.06;2022.05;1904.06;2679.07;1356.04;4640.11;	0.995583;0.931205;0.985595;0.988243;0.962024;0.83196;0.937756;0.898476;0.949767;0.977911;0.990068;0.981223;	16674	0.61037	0	0	0	0.999918	1	0.869375	0.87	0.876185	0.866976
Z:\HESI-source-performance\Slice-PASEF\HeLa-phospho\Raw-Data\Unenrich\20221109_HESI-1F-Slice-PASEF-unenrich-HeLa-1000ng_1_1_4998.d	20221109_HESI-1F-Slice-PASEF-unenrich-HeLa-1000ng_1_1_4998	Q9Y265	Q9Y265	RUVB1_HUMAN	RUVBL1	449004	440683	447731	449004	440683	447731	447731	PQGGQDILSMMGQLMK	PQGGQDILSMMGQLMK	PQGGQDILSMMGQLMK3	3	0.000354233	0.00293332	3.66636e-05	0.000255689	0.000234522	0.00021901	0.000234907	0	1	20044.5	19484.8	19826.9		5531.45	0.991535	21.5568	21.5356	21.5781	114.291	21.3623	118.81	RuvB-like 1	0	0	0.975794	5592.14	3.95087	0.385919	1	0.761783	0.996494	1.05309	0.228865	6131.16;8372.22;7788.21;2138.05;2555.06;5541.13;804.022;4363.14;3605.1;1537.04;1424.04;2533.08;	6131.16;8372.22;7788.21;2138.05;2555.06;5541.13;804.022;4363.14;3605.1;1537.04;1424.04;2533.08;	0.994672;0.999592;0.960396;0.970396;0.915745;0.975891;0.894481;0.98084;0.955301;0.969934;0.638452;0.752886;	30443	0.761783	0	0	0	0.997067	1	0.867396	0.875	0.880259	0.865635
Z:\HESI-source-performance\Slice-PASEF\HeLa-phospho\Raw-Data\Unenrich\20221109_HESI-1F-Slice-PASEF-unenrich-HeLa-1000ng_1_1_4999.d	20221109_HESI-1F-Slice-PASEF-unenrich-HeLa-1000ng_1_1_4999	Q9Y265	Q9Y265	RUVB1_HUMAN	RUVBL1	441092	440050	439217	441092	440050	439217	439217	PQGGQDILSMMGQLMK	PQGGQDILSMMGQLMK	PQGGQDILSMMGQLMK3	3	3.66636e-05	0.000215406	3.66636e-05	0.000255885	0.000224517	0.00021901	0.000224921	0	1	18151.4	18075.3	18050		3985.71	0.976758	21.5644	21.5431	21.5856	114.291	21.3753	118.774	RuvB-like 1	0	0	0.972398	4008.11	3.58525	0.576555	0.969569	1.23421	0.999746	2.28346	0.266033	5469.12;7655.2;9949.27;3050.07;2042.04;5027.13;779.021;4670.12;1550.04;1536.04;1463.04;2237.07;	5469.12;7655.2;9949.27;3050.07;2042.04;5027.13;779.021;4670.12;1550.04;1536.04;1463.04;2237.07;	0.990949;0.954349;0.919606;0.967882;0.916421;0.995443;0.8929;0.986565;0.878893;0.981411;0.899377;0.988405;	30458	1.23421	0	0	0	0.999785	1	0.86625	0.875	0.880046	0.864729
Z:\HESI-source-performance\Slice-PASEF\HeLa-phospho\Raw-Data\Unenrich\20221109_HESI-1F-Slice-PASEF-unenrich-HeLa-1000ng_1_1_5000.d	20221109_HESI-1F-Slice-PASEF-unenrich-HeLa-1000ng_1_1_5000	Q9Y265	Q9Y265	RUVB1_HUMAN	RUVBL1	437212	444774	438602	437212	444774	438602	438602	PQGGQDILSMMGQLMK	PQGGQDILSMMGQLMK	PQGGQDILSMMGQLMK3	3	8.15894e-05	0.000301997	3.66636e-05	0.000258598	0.000228363	0.00021901	0.000228728	0	1	18767.5	19112	18799.9		6311.04	0.989445	21.5545	21.5333	21.5758	114.291	21.3722	118.776	RuvB-like 1	0	0	0.939523	6300.14	4.67718	0.588169	1	0.925314	0.999643	1.71138	0.125893	4966.14;7906.16;7173.21;2504.06;1805.04;5895.14;851.022;3904.1;2637.06;1481.03;2524.07;1525.03;	4966.14;7906.16;7173.21;2504.06;1805.04;5895.14;851.022;3904.1;2637.06;1481.03;2524.07;1525.03;	0.993484;0.994805;0.922749;0.945323;0.980052;0.978854;0.56324;0.961277;0.876208;0.938431;0.690396;0.92238;	30443	0.925314	0	0	0	0.999698	1	0.868021	0.875	0.880274	0.866021
Z:\HESI-source-performance\Slice-PASEF\HeLa-phospho\Raw-Data\Unenrich\20221109_HESI-1F-Slice-PASEF-unenrich-HeLa-1000ng_1_1_4998.d	20221109_HESI-1F-Slice-PASEF-unenrich-HeLa-1000ng_1_1_4998	Q9Y265	Q9Y265	RUVB1_HUMAN	RUVBL1	449004	440683	447731	449004	440683	447731	447731	PQGGQDILSMMGQLMKPK	PQGGQDILSMMGQLMKPK	PQGGQDILSMMGQLMKPK3	3	5.77868e-05	3.77638e-05	7.58109e-06	0.000255689	0.000234522	0.00021901	0.000234907	0	1	41052.2	40323.6	41031.6		14421.2	0.992171	20.5062	20.4849	20.5274	101.806	20.5122	101.306	RuvB-like 1	0	0	0.963708	14428.4	4.8751	0.684266	0.937658	1.61635	0.999955	1.60626	0.303965	13256.4;14018.4;13777.4;40303.3;4684.13;2578.09;5222.15;1898.06;8037.22;2694.09;4349.13;12392.4;	13256.4;14018.4;13777.4;40303.3;4684.13;2578.09;5222.15;1898.06;8037.22;2694.09;4349.13;12392.4;	0.990448;0.993888;0.992083;0.954276;0.994444;0.987233;0.992912;0.967367;0.974439;0.984881;0.919276;0.980483;	28956	1.61635	0	0	0	0.999942	1	0.9525	0.946	0.946889	0.951783
Z:\HESI-source-performance\Slice-PASEF\HeLa-phospho\Raw-Data\Unenrich\20221109_HESI-1F-Slice-PASEF-unenrich-HeLa-1000ng_1_1_4999.d	20221109_HESI-1F-Slice-PASEF-unenrich-HeLa-1000ng_1_1_4999	Q9Y265	Q9Y265	RUVB1_HUMAN	RUVBL1	441092	440050	439217	441092	440050	439217	439217	PQGGQDILSMMGQLMKPK	PQGGQDILSMMGQLMKPK	PQGGQDILSMMGQLMKPK3	3	7.58109e-06	7.58109e-06	7.58109e-06	0.000255885	0.000224517	0.00021901	0.000224921	0	1	38209.1	38132.2	38078.7		15662.9	0.990973	20.5035	20.4822	20.5247	101.806	20.5143	101.251	RuvB-like 1	0	0	0.982375	15716.5	4.98631	0.545498	0.968767	1.47652	0.999991	1.76256	0.052851	13025.4;14423.4;10760.4;43261.4;5566.17;3321.1;4729.15;1579.05;8659.26;1854.06;3972.12;11994.4;	13025.4;14423.4;10760.4;43261.4;5566.17;3321.1;4729.15;1579.05;8659.26;1854.06;3972.12;11994.4;	0.982653;0.993817;0.997233;0.978386;0.98119;0.962354;0.980473;0.861594;0.956782;0.874507;0.961572;0.999859;	28956	1.47652	0	0	0	0.999992	1	0.951458	0.946	0.946359	0.95027
Z:\HESI-source-performance\Slice-PASEF\HeLa-phospho\Raw-Data\Unenrich\20221109_HESI-1F-Slice-PASEF-unenrich-HeLa-1000ng_1_1_5000.d	20221109_HESI-1F-Slice-PASEF-unenrich-HeLa-1000ng_1_1_5000	Q9Y265	Q9Y265	RUVB1_HUMAN	RUVBL1	437212	444774	438602	437212	444774	438602	438602	PQGGQDILSMMGQLMKPK	PQGGQDILSMMGQLMKPK	PQGGQDILSMMGQLMKPK3	3	4.43046e-05	0.000152988	7.58109e-06	0.000258598	0.000228363	0.00021901	0.000228728	0	1	36653.1	37254	36645.6		13337.6	0.99412	20.5039	20.4827	20.5252	101.806	20.5134	101.225	RuvB-like 1	0	0	0.982916	13340.4	5.0193	0.606737	0.921522	1.48825	0.999819	1.70177	0.239854	12592.4;12589.4;11471.4;39862.4;5459.16;2980.1;4483.15;1012.03;7521.22;2709.08;4031.12;11651.3;	12592.4;12589.4;11471.4;39862.4;5459.16;2980.1;4483.15;1012.03;7521.22;2709.08;4031.12;11651.3;	0.998089;0.991208;0.992958;0.972022;0.977543;0.988209;0.958074;0.842555;0.973751;0.960488;0.922498;0.988349;	28956	1.48825	0	0	0	0.999847	1	0.95125	0.946	0.947018	0.950429
Z:\HESI-source-performance\Slice-PASEF\HeLa-phospho\Raw-Data\Unenrich\20221109_HESI-1F-Slice-PASEF-unenrich-HeLa-1000ng_1_1_4998.d	20221109_HESI-1F-Slice-PASEF-unenrich-HeLa-1000ng_1_1_4998	P58107	P58107	EPIPL_HUMAN	EPPK1	620833	602432	614465	620833	602432	614465	614465	PQLQDAWR	PQLQDAWR	PQLQDAWR2	2	6.60841e-06	6.60841e-06	6.60841e-06	0.000255689	0.000234522	0.00021901	0.000234907	0	1	66683.7	65366.6	66514.3		19974.6	0.996483	11.0633	11.0421	11.0845	20.1669	10.9026	21.3708	Epiplakin	0	0	0.979578	20025.5	5.80479	0.409785	0.966911	0	0.999992	1.5841	0.177962	41126.1;16779.5;17183.4;6774.15;8374.19;8290.19;2711.06;3270.08;3619.09;3318.09;1328.03;2202.04;	41126.1;16779.5;17183.4;6774.15;8374.19;8290.19;2711.06;3270.08;3619.09;3318.09;1328.03;2202.04;	0.995405;0.973911;0.998868;0.963412;0.996885;0.988306;0.975969;0.989451;0.968115;0.943759;0.656652;0.968206;	15610	0	0	0	0	0.999993	1	0.847917	0.849	0.853331	0.842297
Z:\HESI-source-performance\Slice-PASEF\HeLa-phospho\Raw-Data\Unenrich\20221109_HESI-1F-Slice-PASEF-unenrich-HeLa-1000ng_1_1_4999.d	20221109_HESI-1F-Slice-PASEF-unenrich-HeLa-1000ng_1_1_4999	P58107	P58107	EPIPL_HUMAN	EPPK1	614198	615709	612009	614198	615709	612009	612009	PQLQDAWR	PQLQDAWR	PQLQDAWR2	2	1.05125e-05	1.05125e-05	6.60841e-06	0.000255885	0.000224517	0.00021901	0.000224921	0	1	71699.7	71735.3	71634.7		22682	0.996751	11.051	11.0298	11.0722	20.1669	10.9062	21.2305	Epiplakin	0	0	0.963065	22702.5	5.13929	0.443879	0.970726	0	0.999988	2.9253	0.301197	44329.1;18871.4;19540.5;7155.17;7830.17;8253.21;4019.1;3929.09;3098.08;2222.06;3583.09;1769.04;	44329.1;18871.4;19540.5;7155.17;7830.17;8253.21;4019.1;3929.09;3098.08;2222.06;3583.09;1769.04;	0.998168;0.991743;0.994518;0.985532;0.994304;0.974517;0.98902;0.957548;0.9714;0.8868;0.966693;0.953175;	15595	0	0	0	0	0.99999	1	0.8475	0.849	0.853283	0.841956
Z:\HESI-source-performance\Slice-PASEF\HeLa-phospho\Raw-Data\Unenrich\20221109_HESI-1F-Slice-PASEF-unenrich-HeLa-1000ng_1_1_5000.d	20221109_HESI-1F-Slice-PASEF-unenrich-HeLa-1000ng_1_1_5000	P58107	P58107	EPIPL_HUMAN	EPPK1	603417	616343	607925	603417	616343	607925	607925	PQLQDAWR	PQLQDAWR	PQLQDAWR2	2	4.43046e-05	4.62183e-05	6.60841e-06	0.000258598	0.000228363	0.00021901	0.000228728	0	1	63369.5	63876.2	62832.9		19611	0.992301	11.0293	11.0081	11.0505	20.1669	10.9068	21.1099	Epiplakin	0	0	0.944755	19778.5	5.17067	0.441095	0.970488	0	0.999945	2.25828	0.338454	39067;14791.3;16771.3;7335.17;7531.17;6590.15;2639.07;4429.1;3922.09;2861.07;1895.06;3209.07;	39067;14791.3;16771.3;7335.17;7531.17;6590.15;2639.07;4429.1;3922.09;2861.07;1895.06;3209.07;	0.991129;0.984741;0.998072;0.955227;0.985532;0.97258;0.847655;0.978552;0.85099;0.971175;0.942692;0.938223;	15565	0	0	0	0	0.999954	1	0.848854	0.849	0.853018	0.843459
Z:\HESI-source-performance\Slice-PASEF\HeLa-phospho\Raw-Data\Unenrich\20221109_HESI-1F-Slice-PASEF-unenrich-HeLa-1000ng_1_1_4999.d	20221109_HESI-1F-Slice-PASEF-unenrich-HeLa-1000ng_1_1_4999	O00488	O00488	ZN593_HUMAN	ZNF593	6344.21	6336.85	6336.85	6344.21	6336.85	6336.85	6336.85	PQPDPNAEFDPDLPGGGLHR	PQPDPNAEFDPDLPGGGLHR	PQPDPNAEFDPDLPGGGLHR3	3	0.0063389	0.0763095	0.0132356	0.035978	0.0384676	0.065367	0.0383889	0	1	6344.21	6336.85	6327.97		1378.51	0.8604	13.5229	13.5017	13.5441	39.9009	13.4828	40.1849	Zinc finger protein 593	0	0	0.931796	1382.05	1.96301	0.478986	0.873811	1.53668	0.917435	1.29948	0.223963	2015.07;2882.1;1766.06;1684.05;1331.04;1447.05;1214.04;5060.16;473.014;888.033;1682.04;418.013;	2015.07;2882.1;1766.06;1684.05;1331.04;1447.05;1214.04;5060.16;473.014;888.033;1682.04;418.013;	0.92821;0.76229;0.754292;0.726975;0.743161;0.961377;0.891611;0.555438;0.500409;0.691603;0.604686;0.774285;	19084	1.53668	0	0	0	0.923691	1	0.951364	0.94	0.943406	0.950166
Z:\HESI-source-performance\Slice-PASEF\HeLa-phospho\Raw-Data\Unenrich\20221109_HESI-1F-Slice-PASEF-unenrich-HeLa-1000ng_1_1_5000.d	20221109_HESI-1F-Slice-PASEF-unenrich-HeLa-1000ng_1_1_5000	P32004	P32004	L1CAM_HUMAN	L1CAM	221078	224998	226701	221078	224998	226701	226701	PQPEVTWR	PQPEVTWR	PQPEVTWR2	2	0.000371172	0.00297459	0.000640769	0.000258598	0.000228363	0.00021901	0.000228728	0	1	57786.3	58839.9	57878.9		18032.2	0.983528	10.2761	10.2549	10.2973	13.6698	10.0751	15.1679	Neural cell adhesion molecule L1	0	0	0.881548	18003.4	3.13133	0.107566	1	0	0.996494	1.27783	0.249162	45363.1;5976.11;6129.15;6985.14;2769.07;5438.12;5865.15;3166.08;3772.08;3053.07;	45363.1;5976.11;6129.15;6985.14;2769.07;5438.12;5865.15;3166.08;3772.08;3053.07;	0.98991;0.758203;0.935687;0.971484;0.889213;0.945756;0.97626;0.977972;0.927896;0.92683;	14500	0	0	0	0	0.997025	1	0.84625	0.837	0.842448	0.840952
Z:\HESI-source-performance\Slice-PASEF\HeLa-phospho\Raw-Data\Unenrich\20221109_HESI-1F-Slice-PASEF-unenrich-HeLa-1000ng_1_1_4998.d	20221109_HESI-1F-Slice-PASEF-unenrich-HeLa-1000ng_1_1_4998	Q9UHD8	Q9UHD8	SEPT9_HUMAN	SEPTIN9	194388	190786	193130	194388	190786	193130	193130	PQPPVAEATPR	PQPPVAEATPR	PQPPVAEATPR2	2	0.000402951	0.00439822	0.000642192	0.000255689	0.000234522	0.00021901	0.000234907	0	1	24818.7	24277.3	24703.6		4891.36	0.988503	7.71028	7.68909	7.73149	-4.23914	7.82584	-5.20269	Septin-9	0	0	0.531786	4914.16	3.07932	0.253966	1	0.167441	0.994752	1.21041	0.180873	12404.4;10589.3;1825.05;376.009;3828.1;4808.12;350.009;738.02;1758.05;5159.14;443.011;2217.06;	12404.4;10589.3;1825.05;376.009;3828.1;4808.12;350.009;738.02;1758.05;5159.14;443.011;2217.06;	0.992219;0.990636;0.950878;0.746053;0.847885;0.980024;0.811486;0.85463;0.745219;0.976234;0.721121;0.851839;	10868	0.167441	0	0	0	0.995602	1	0.908646	0.917	0.917725	0.904061
Z:\HESI-source-performance\Slice-PASEF\HeLa-phospho\Raw-Data\Unenrich\20221109_HESI-1F-Slice-PASEF-unenrich-HeLa-1000ng_1_1_4999.d	20221109_HESI-1F-Slice-PASEF-unenrich-HeLa-1000ng_1_1_4999	Q9UHD8	Q9UHD8	SEPT9_HUMAN	SEPTIN9	193937	193488	191142	193937	193488	191142	191142	PQPPVAEATPR	PQPPVAEATPR	PQPPVAEATPR2	2	0.000785206	0.00814311	0.000642192	0.000255885	0.000224517	0.00021901	0.000224921	0	1	22650.7	22628.3	22596.6		3982.59	0.988658	7.70914	7.68794	7.73035	-4.23914	7.83009	-5.1705	Septin-9	0	0	0.712109	3992.12	2.53864	0.41385	1	0	0.990488	1.46313	0.253941	10517.3;10325.3;1808.05;364.01;2015.06;3641.11;704.02;809.023;2477.07;4790.14;636.019;1791.05;	10517.3;10325.3;1808.05;364.01;2015.06;3641.11;704.02;809.023;2477.07;4790.14;636.019;1791.05;	0.995513;0.9838;0.976526;0.706741;0.783038;0.937313;0.992994;0.982191;0.979317;0.98806;0.754924;0.973499;	10868	0	0	0	0	0.991857	1	0.910208	0.917	0.917723	0.90616
Z:\HESI-source-performance\Slice-PASEF\HeLa-phospho\Raw-Data\Unenrich\20221109_HESI-1F-Slice-PASEF-unenrich-HeLa-1000ng_1_1_5000.d	20221109_HESI-1F-Slice-PASEF-unenrich-HeLa-1000ng_1_1_5000	Q9UHD8	Q9UHD8	SEPT9_HUMAN	SEPTIN9	185892	189150	189150	185892	189150	189150	189150	PQPPVAEATPR	PQPPVAEATPR	PQPPVAEATPR2	2	0.000764569	0.00652507	0.000642192	0.000258598	0.000228363	0.00021901	0.000228728	0	1	25110.8	25451.1	25035.5		6050.96	0.992083	7.68723	7.66603	7.70845	-4.23914	7.82497	-5.36042	Septin-9	0	0	0.661321	6069.16	2.51228	0.515146	1	0.351868	0.992342	1.89791	0.249408	11334.4;11384.4;2392.08;545.012;2320.07;5067.14;1498.05;673.02;1948.05;4043.12;494.015;2031.06;	11334.4;11384.4;2392.08;545.012;2320.07;5067.14;1498.05;673.02;1948.05;4043.12;494.015;2031.06;	0.993748;0.995018;0.970227;0.683844;0.848233;0.936114;0.898981;0.875556;0.972086;0.911792;0.952278;0.879112;	10838	0.351868	0	0	0	0.993475	1	0.910312	0.917	0.91803	0.906661
Z:\HESI-source-performance\Slice-PASEF\HeLa-phospho\Raw-Data\Unenrich\20221109_HESI-1F-Slice-PASEF-unenrich-HeLa-1000ng_1_1_5000.d	20221109_HESI-1F-Slice-PASEF-unenrich-HeLa-1000ng_1_1_5000	P27694	P27694	RFA1_HUMAN	RPA1	214014	216449	215727	214014	216449	215727	215727	PQPQNGSSGM(UniMod:35)GSTVSK	PQPQNGSSGMGSTVSK	PQPQNGSSGM(UniMod:35)GSTVSK2	2	0.00850557	0.112203	0.0178594	0.000258598	0.000228363	0.00021901	0.000228728	0	1	200.008	204.531	201.191		270.6	0.489898	3.91029	3.88903	3.9315	-41.4301	3.73042	-39.2388	Replication protein A 70 kDa DNA-binding subunit	0	0	0.935427	269.01	1.2191	0.838982	1	1.46813	0.882848	1.37176	0.44956	40.0016;0;87.0033;0;73.0033;0;688.026;0;794.034;165.006;130.005;422.016;	40.0016;0;87.0033;0;73.0033;0;688.026;0;794.034;165.006;130.005;422.016;	0.816497;0;0.408248;0;0.408248;0;0.622643;0;0.446817;0.982505;0.512207;0.664681;	5492	1.46813	0	0	0	0	1	1.0375	1.032	1.03362	1.03749
Z:\HESI-source-performance\Slice-PASEF\HeLa-phospho\Raw-Data\Unenrich\20221109_HESI-1F-Slice-PASEF-unenrich-HeLa-1000ng_1_1_4998.d	20221109_HESI-1F-Slice-PASEF-unenrich-HeLa-1000ng_1_1_4998	Q13126	Q13126	MTAP_HUMAN	MTAP	245670	242032	232469	245670	242032	232469	232469	PQSFYDGSHSC(UniMod:4)AR	PQSFYDGSHSCAR	PQSFYDGSHSC(UniMod:4)AR3	3	0.00293768	0.0488887	0.00581115	0.000255689	0.000234522	0.00021901	0.000234907	0	1	4783.12	4670.87	4752.88		1605.82	0.978678	6.33129	6.31008	6.3525	-18.3416	6.15045	-16.9901	S-methyl-5'-thioadenosine phosphorylase	0	0	0.42823	1616.04	1.61348	0.585839	0.97788	0	0.944602	2.25144	0.174745	2365.06;1779.05;761.018;1244.03;639.016;660.013;2895.07;240.005;943.026;758.017;1173.02;1160.03;	2365.06;1779.05;761.018;1244.03;639.016;660.013;2895.07;240.005;943.026;758.017;1173.02;1160.03;	0.990506;0.970365;0.885797;0.871106;0.958049;0.639141;0.825523;0.734918;0.645696;0.831806;0.81446;0.742661;	8920	0	0	0	0	0.951111	1	0.818021	0.829	0.831191	0.813227
Z:\HESI-source-performance\Slice-PASEF\HeLa-phospho\Raw-Data\Unenrich\20221109_HESI-1F-Slice-PASEF-unenrich-HeLa-1000ng_1_1_4998.d	20221109_HESI-1F-Slice-PASEF-unenrich-HeLa-1000ng_1_1_4998	Q8IWB7	Q8IWB7	WDFY1_HUMAN	WDFY1	63314.7	62102.5	62453.8	63314.7	62102.5	62453.8	62453.8	PQSSRPVLLSK	PQSSRPVLLSK	PQSSRPVLLSK2	2	0.000144697	0.00100459	0.000245557	0.000255689	0.000234522	0.00021901	0.000234907	0	1	2153.07	2106.68	2143.67		2697.25	0.854331	7.40266	7.38146	7.42386	-10.6776	7.05707	-7.79414	WD repeat and FYVE domain-containing protein 1	0	0	0.820146	2709.07	2.38747	0.587417	1	3.11292	0.998796	0.969997	0.309252	709.022;877.03;1053.04;516.015;845.027;584.018;171.005;719.022;784.029;421.011;456.013;1073.03;	709.022;877.03;1053.04;516.015;845.027;584.018;171.005;719.022;784.029;421.011;456.013;1073.03;	0.947957;0.834215;0.945846;0.828791;0.851658;0.711887;0.472046;0.700166;0.887592;0.948515;0.640365;0.698758;	10432	3.11292	0	0	0	0.998995	1	0.943182	0.952	0.950282	0.940995
Z:\HESI-source-performance\Slice-PASEF\HeLa-phospho\Raw-Data\Unenrich\20221109_HESI-1F-Slice-PASEF-unenrich-HeLa-1000ng_1_1_4999.d	20221109_HESI-1F-Slice-PASEF-unenrich-HeLa-1000ng_1_1_4999	Q8IWB7	Q8IWB7	WDFY1_HUMAN	WDFY1	61393.6	61470.5	61688.2	61393.6	61470.5	61688.2	61688.2	PQSSRPVLLSK	PQSSRPVLLSK	PQSSRPVLLSK2	2	0.000686191	0.00672559	0.000245557	0.000255885	0.000224517	0.00021901	0.000224921	0	1	2715.08	2724.87	2721.05		3686.2	0.933671	7.3909	7.3697	7.41214	-10.6776	7.05245	-7.91005	WD repeat and FYVE domain-containing protein 1	0	0	0.673721	3678.11	2.35752	0.52821	1	4.02308	0.992131	1.58063	0.374653	412.012;414.014;1065.03;723.019;1379.04;927.027;279.01;483.012;642.019;542.016;603.016;1067.03;	412.012;414.014;1065.03;723.019;1379.04;927.027;279.01;483.012;642.019;542.016;603.016;1067.03;	0.812856;0.585739;0.960499;0.904378;0.852348;0.925695;0.752025;0.924865;0.935326;0.89264;0.626513;0.834991;	10417	4.02308	0	0	0	0.993274	1	0.940938	0.952	0.950809	0.938083
Z:\HESI-source-performance\Slice-PASEF\HeLa-phospho\Raw-Data\Unenrich\20221109_HESI-1F-Slice-PASEF-unenrich-HeLa-1000ng_1_1_5000.d	20221109_HESI-1F-Slice-PASEF-unenrich-HeLa-1000ng_1_1_5000	Q8IWB7	Q8IWB7	WDFY1_HUMAN	WDFY1	61620.8	62103	61529.4	61620.8	62103	61529.4	61529.4	PQSSRPVLLSK	PQSSRPVLLSK	PQSSRPVLLSK2	2	0.00693701	0.0895855	0.000245557	0.000258598	0.000228363	0.00021901	0.000228728	0	1	2055.07	2076.06	2042.15		3112.43	0.961495	7.39013	7.36892	7.41134	-10.6776	7.05945	-7.88207	WD repeat and FYVE domain-containing protein 1	0	0	0.879405	3132.11	2.20814	0.567033	0.994986	2.82594	0.904201	1.75547	0.350431	171.005;274.007;667.022;441.015;1007.03;947.029;416.011;525.016;626.019;466.011;515.016;1460.05;	171.005;274.007;667.022;441.015;1007.03;947.029;416.011;525.016;626.019;466.011;515.016;1460.05;	0.681826;0.619881;0.983842;0.905297;0.864266;0.971925;0.646199;0.868884;0.971178;0.612714;0.695071;0.954351;	10417	2.82594	0	0	0	0.910415	1	0.949792	0.952	0.950489	0.948678
Z:\HESI-source-performance\Slice-PASEF\HeLa-phospho\Raw-Data\Unenrich\20221109_HESI-1F-Slice-PASEF-unenrich-HeLa-1000ng_1_1_4998.d	20221109_HESI-1F-Slice-PASEF-unenrich-HeLa-1000ng_1_1_4998	Q8IWB7	Q8IWB7	WDFY1_HUMAN	WDFY1	63314.7	62102.5	62453.8	63314.7	62102.5	62453.8	62453.8	PQSSRPVLLSK	PQSSRPVLLSK	PQSSRPVLLSK3	3	0.000826925	0.0104293	0.000523531	0.000255689	0.000234522	0.00021901	0.000234907	0	1	8979.19	8858.92	9014.46		9272.45	0.929272	7.38146	7.36023	7.40266	-10.6776	7.05707	-7.96138	WD repeat and FYVE domain-containing protein 1	0	0	0.893872	9236.18	3.07172	0.654678	1	1.75653	0.987644	2.16412	0.185003	3578.08;2291.05;1555.03;7341.15;2640.05;3110.07;808.018;374.007;1212.02;787.013;1552.03;1762.03;	3578.08;2291.05;1555.03;7341.15;2640.05;3110.07;808.018;374.007;1212.02;787.013;1552.03;1762.03;	0.922973;0.984258;0.83084;0.824917;0.98191;0.896013;0.939107;0.946141;0.985697;0.933636;0.875325;0.899251;	10407	1.75653	0	0	0	0.989571	1	0.778333	0.764	0.767043	0.775535
Z:\HESI-source-performance\Slice-PASEF\HeLa-phospho\Raw-Data\Unenrich\20221109_HESI-1F-Slice-PASEF-unenrich-HeLa-1000ng_1_1_4999.d	20221109_HESI-1F-Slice-PASEF-unenrich-HeLa-1000ng_1_1_4999	Q8IWB7	Q8IWB7	WDFY1_HUMAN	WDFY1	61393.6	61470.5	61688.2	61393.6	61470.5	61688.2	61688.2	PQSSRPVLLSK	PQSSRPVLLSK	PQSSRPVLLSK3	3	0.000562303	0.0058715	0.000523531	0.000255885	0.000224517	0.00021901	0.000224921	0	1	7705.14	7732.26	7721.42		7426.82	0.972036	7.38031	7.35909	7.4015	-10.6776	7.05245	-7.99612	WD repeat and FYVE domain-containing protein 1	0	0	0.885567	7411.16	2.88821	0.486006	0.959567	1.18886	0.993123	0.858125	0.144492	2596.05;2278.04;1806.03;6877.13;1458.03;2831.05;1260.02;346.008;1001.02;274.005;2301.05;1116.02;	2596.05;2278.04;1806.03;6877.13;1458.03;2831.05;1260.02;346.008;1001.02;274.005;2301.05;1116.02;	0.967349;0.974662;0.955301;0.855861;0.850913;0.97422;0.807027;0.723455;0.90747;0.653999;0.930491;0.772536;	10407	1.18886	0	0	0	0.994129	1	0.775114	0.764	0.767277	0.772574
Z:\HESI-source-performance\Slice-PASEF\HeLa-phospho\Raw-Data\Unenrich\20221109_HESI-1F-Slice-PASEF-unenrich-HeLa-1000ng_1_1_5000.d	20221109_HESI-1F-Slice-PASEF-unenrich-HeLa-1000ng_1_1_5000	Q8IWB7	Q8IWB7	WDFY1_HUMAN	WDFY1	61620.8	62103	61529.4	61620.8	62103	61529.4	61529.4	PQSSRPVLLSK	PQSSRPVLLSK	PQSSRPVLLSK3	3	0.000315826	0.00272779	0.000523531	0.000258598	0.000228363	0.00021901	0.000228728	0	1	10141.2	10283.6	10115.7		8287.3	0.939703	7.40074	7.37953	7.42194	-10.6776	7.05945	-7.79463	WD repeat and FYVE domain-containing protein 1	0	0	0.897126	8308.19	3.49853	0.671328	0.292897	2.11878	0.996784	1.00798	0.129162	4395.09;2966.05;2055.04;5561.12;1929.03;2780.04;1181.02;520.009;1521.03;515.009;1405.02;1308.02;	4395.09;2966.05;2055.04;5561.12;1929.03;2780.04;1181.02;520.009;1521.03;515.009;1405.02;1308.02;	0.935821;0.948779;0.972145;0.990291;0.967292;0.936156;0.801302;0.921695;0.745545;0.800679;0.938278;0.919847;	10437	2.11878	0	0	0	0.997272	1	0.777604	0.764	0.766864	0.774648
Z:\HESI-source-performance\Slice-PASEF\HeLa-phospho\Raw-Data\Unenrich\20221109_HESI-1F-Slice-PASEF-unenrich-HeLa-1000ng_1_1_4999.d	20221109_HESI-1F-Slice-PASEF-unenrich-HeLa-1000ng_1_1_4999	Q96CW5	Q96CW5	GCP3_HUMAN	TUBGCP3	60569.5	60599.7	54241.3	60569.5	60599.7	54241.3	54241.3	PQTLPLSYQDR	PQTLPLSYQDR	PQTLPLSYQDR2	2	0.000230218	0.00142707	0.000350529	0.000255885	0.000224517	0.00021901	0.000224921	0	1	19670.6	19687	19659.4		8784.29	0.987819	11.7829	11.7617	11.8041	28.5457	11.9899	26.9933	Gamma-tubulin complex component 3	0	0	0.494098	8789.32	1.97451	0.329293	0.898131	1.38798	0.99832	1.55849	0.30985	12686.4;3512.1;2242.07;3472.1;4469.17;746.02;2078.07;4936.18;3333.12;744.02;3922.14;1698.05;	12686.4;3512.1;2242.07;3472.1;4469.17;746.02;2078.07;4936.18;3333.12;744.02;3922.14;1698.05;	0.996603;0.981628;0.87277;0.961987;0.933757;0.589696;0.922151;0.975233;0.888976;0.950947;0.982787;0.778639;	16626	1.38798	0	0	0	0.998573	1	0.967396	0.96	0.961707	0.965578
Z:\HESI-source-performance\Slice-PASEF\HeLa-phospho\Raw-Data\Unenrich\20221109_HESI-1F-Slice-PASEF-unenrich-HeLa-1000ng_1_1_5000.d	20221109_HESI-1F-Slice-PASEF-unenrich-HeLa-1000ng_1_1_5000	Q01518	Q01518	CAP1_HUMAN	CAP1	863075	873870	872945	863075	873870	872945	872945	PQTSPSPK	PQTSPSPK	PQTSPSPK2	2	0.00278455	0.0414846	0.00548268	0.000258598	0.000228363	0.00021901	0.000228728	0	1	17917.3	18115	17819.1		4336.18	0.923624	3.09321	3.07201	3.11444	-54.1199	3.08608	-53.503	Adenylyl cyclase-associated protein 1	0	0	0.574366	4360.08	2.95202	0.351175	0.446915	0.392213	0.953232	1.76308	0.151053	8885.16;5254.09;3778.06;8248.15;1316.02;3041.07;1808.04;	8885.16;5254.09;3778.06;8248.15;1316.02;3041.07;1808.04;	0.874318;0.98382;0.955866;0.866398;0.858344;0.836924;0.921322;	4347	0.392213	0	0	0	0.958515	1	0.77	0.753	0.758826	0.76739
Z:\HESI-source-performance\Slice-PASEF\HeLa-phospho\Raw-Data\Unenrich\20221109_HESI-1F-Slice-PASEF-unenrich-HeLa-1000ng_1_1_4998.d	20221109_HESI-1F-Slice-PASEF-unenrich-HeLa-1000ng_1_1_4998	P42765	P42765	THIM_HUMAN	ACAA2	235714	231816	229455	235714	231816	229455	229455	PQTTLEQLQK	PQTTLEQLQK	PQTTLEQLQK2	2	0.000144697	0.00117132	4.43046e-05	0.000255689	0.000234522	0.00021901	0.000234907	0	1	18659.6	18362	18684.4		13862.7	0.98922	9.18511	9.16389	9.20632	7.10558	9.24496	6.60379	3-ketoacyl-CoA thiolase, mitochondrial	0	0	0.958159	13844.3	2.52284	0.473554	1	0.251822	0.998597	1.74753	0.190947	12773.4;4205.14;2872.09;1681.05;5079.12;925.026;1534.04;2472.07;780.02;1667.05;1341.04;2734.08;	12773.4;4205.14;2872.09;1681.05;5079.12;925.026;1534.04;2472.07;780.02;1667.05;1341.04;2734.08;	0.997378;0.968931;0.968238;0.97799;0.922646;0.931779;0.929726;0.961088;0.974166;0.931624;0.935101;0.923669;	12952	0.251822	0	0	0	0.998829	1	0.908646	0.909	0.913101	0.904061
Z:\HESI-source-performance\Slice-PASEF\HeLa-phospho\Raw-Data\Unenrich\20221109_HESI-1F-Slice-PASEF-unenrich-HeLa-1000ng_1_1_4999.d	20221109_HESI-1F-Slice-PASEF-unenrich-HeLa-1000ng_1_1_4999	P42765	P42765	THIM_HUMAN	ACAA2	220885	220893	228578	220885	220893	228578	228578	PQTTLEQLQK	PQTTLEQLQK	PQTTLEQLQK2	2	7.18004e-05	0.000705217	4.43046e-05	0.000255885	0.000224517	0.00021901	0.000224921	0	1	17085.5	17149	17124.9		13612.7	0.981625	9.18373	9.16251	9.20494	7.10558	9.24743	6.60681	3-ketoacyl-CoA thiolase, mitochondrial	0	0	0.972369	13581.3	2.92118	0.38172	1	0	0.999169	2.30825	0.235797	10719.3;4903.15;3673.09;1463.04;3814.12;1194.03;1442.03;2086.07;824.025;2235.06;1728.05;1915.05;	10719.3;4903.15;3673.09;1463.04;3814.12;1194.03;1442.03;2086.07;824.025;2235.06;1728.05;1915.05;	0.994101;0.964723;0.979561;0.946857;0.909473;0.887469;0.85149;0.922846;0.941949;0.980626;0.921047;0.843848;	12952	0	0	0	0	0.999295	1	0.908646	0.909	0.913089	0.904256
Z:\HESI-source-performance\Slice-PASEF\HeLa-phospho\Raw-Data\Unenrich\20221109_HESI-1F-Slice-PASEF-unenrich-HeLa-1000ng_1_1_5000.d	20221109_HESI-1F-Slice-PASEF-unenrich-HeLa-1000ng_1_1_5000	P42765	P42765	THIM_HUMAN	ACAA2	229070	231648	226210	229070	231648	226210	226210	PQTTLEQLQK	PQTTLEQLQK	PQTTLEQLQK2	2	4.43046e-05	5.33254e-05	4.43046e-05	0.000258598	0.000228363	0.00021901	0.000228728	0	1	17044.5	17218.1	16936.9		13899	0.991518	9.18316	9.16192	9.20446	7.10558	9.25499	6.51883	3-ketoacyl-CoA thiolase, mitochondrial	0	0	0.952554	13987.3	3.73451	0.461834	1	0.827791	0.999937	1.66858	0.405817	11793.4;3227.09;3035.08;2024.05;3341.1;1473.04;1846.06;3183.09;735.02;2188.05;1931.05;2359.07;	11793.4;3227.09;3035.08;2024.05;3341.1;1473.04;1846.06;3183.09;735.02;2188.05;1931.05;2359.07;	0.994255;0.979985;0.941733;0.993955;0.946744;0.903509;0.937172;0.941473;0.911077;0.942365;0.954023;0.949046;	12952	0.827791	0	0	0	0.999947	1	0.908854	0.909	0.913037	0.905063
Z:\HESI-source-performance\Slice-PASEF\HeLa-phospho\Raw-Data\Unenrich\20221109_HESI-1F-Slice-PASEF-unenrich-HeLa-1000ng_1_1_4999.d	20221109_HESI-1F-Slice-PASEF-unenrich-HeLa-1000ng_1_1_4999	Q53GG5	Q53GG5	PDLI3_HUMAN	PDLIM3	7964.2	7955.93	7814.6	7964.2	7955.93	7814.6	7814.6	PQTVILPGPAPWGFR	PQTVILPGPAPWGFR	PQTVILPGPAPWGFR2	2	0.0028614	0.0319316	0.002457	0.000255885	0.000224517	0.00042526	0.000224921	0	1	7388.26	7408.42	7398.03		2442.31	0.978082	19.5488	19.5276	19.57	87.975	19.4157	89.6628	PDZ and LIM domain protein 3	0	0	0.85576	2439.08	2.66502	0.562744	1	1.23892	0.963708	1.35068	0.50366	4612.16;6803.24;693.03;3441.12;2083.07;1920.07;685.023;3407.13;539.02;1277.05;2193.09;2644.09;	4612.16;6803.24;693.03;3441.12;2083.07;1920.07;685.023;3407.13;539.02;1277.05;2193.09;2644.09;	0.99849;0.942551;0.97812;0.95863;0.932883;0.928977;0.809636;0.992223;0.908673;0.871366;0.948196;0.939605;	27602	1.23892	0	0	0.0295496	0.968068	1	1.0425	1.041	1.03843	1.04326
Z:\HESI-source-performance\Slice-PASEF\HeLa-phospho\Raw-Data\Unenrich\20221109_HESI-1F-Slice-PASEF-unenrich-HeLa-1000ng_1_1_5000.d	20221109_HESI-1F-Slice-PASEF-unenrich-HeLa-1000ng_1_1_5000	Q53GG5	Q53GG5	PDLI3_HUMAN	PDLIM3	6744.27	6848.2	7223.62	6744.27	6848.2	7223.62	7223.62	PQTVILPGPAPWGFR	PQTVILPGPAPWGFR	PQTVILPGPAPWGFR2	2	0.00150058	0.0237502	0.002457	0.00221043	0.00222758	0.00042526	0.00223173	0	1	6744.27	6848.2	6736.36		1734.02	0.982104	19.5491	19.5279	19.5703	87.975	19.4164	89.7721	PDZ and LIM domain protein 3	0	0	0.926407	1736.06	2.97231	0.712444	1	2.01021	0.972679	1.39845	0.565375	3904.16;6033.24;684.028;2759.11;2156.09;2374.11;797.027;3377.12;349.014;915.041;1929.07;2976.12;	3904.16;6033.24;684.028;2759.11;2156.09;2374.11;797.027;3377.12;349.014;915.041;1929.07;2976.12;	0.982176;0.909792;0.965314;0.913352;0.987302;0.990663;0.685149;0.983475;0.908829;0.52908;0.888675;0.935101;	27602	2.01021	0	0	0.00225591	0.97625	1	1.045	1.041	1.03849	1.04611
Z:\HESI-source-performance\Slice-PASEF\HeLa-phospho\Raw-Data\Unenrich\20221109_HESI-1F-Slice-PASEF-unenrich-HeLa-1000ng_1_1_4998.d	20221109_HESI-1F-Slice-PASEF-unenrich-HeLa-1000ng_1_1_4998	Q9H074	Q9H074	PAIP1_HUMAN	PAIP1	186881	183454	188146	186881	183454	188146	188146	PQVVVAPVLMSK	PQVVVAPVLMSK	PQVVVAPVLMSK2	2	5.77868e-05	2.17634e-05	2.57756e-06	0.000255689	0.000234522	0.00021901	0.000234907	0	1	22020.7	21549.3	21927.7		8390.63	0.986168	15.7103	15.6891	15.7315	58.3055	15.9016	56.8169	Polyadenylate-binding protein-interacting protein 1	0	0	0.938649	8426.22	4.06818	0.6257	1	2.69076	0.999974	1.44738	0.152826	9185.31;9706.33;6747.2;5500.17;6981.22;6088.2;5132.18;6981.22;2053.06;2696.08;1338.04;5310.17;	9185.31;9706.33;6747.2;5500.17;6981.22;6088.2;5132.18;6981.22;2053.06;2696.08;1338.04;5310.17;	0.996888;0.98897;0.985264;0.967868;0.949255;0.970996;0.965643;0.949255;0.930189;0.903955;0.934708;0.978517;	22176	2.69076	0	0	0	0.999942	1	0.947083	0.954	0.952524	0.946084
Z:\HESI-source-performance\Slice-PASEF\HeLa-phospho\Raw-Data\Unenrich\20221109_HESI-1F-Slice-PASEF-unenrich-HeLa-1000ng_1_1_4999.d	20221109_HESI-1F-Slice-PASEF-unenrich-HeLa-1000ng_1_1_4999	Q9H074	Q9H074	PAIP1_HUMAN	PAIP1	191731	191826	187112	191731	191826	187112	187112	PQVVVAPVLMSK	PQVVVAPVLMSK	PQVVVAPVLMSK2	2	2.57756e-06	2.57756e-06	2.57756e-06	0.000255885	0.000224517	0.00021901	0.000224921	0	1	19828.6	19909.5	19881.6		6751.25	0.990658	15.719	15.6978	15.7402	58.3055	15.9031	56.8685	Polyadenylate-binding protein-interacting protein 1	0	0	0.831364	6733.26	4.8449	0.634699	1	4.02524	0.999997	2.3212	0.140001	8100.24;8632.29;6451.2;5723.2;8619.27;5277.18;5690.18;8619.27;1517.06;2739.09;1470.05;4990.13;	8100.24;8632.29;6451.2;5723.2;8619.27;5277.18;5690.18;8619.27;1517.06;2739.09;1470.05;4990.13;	0.992079;0.955076;0.98885;0.995256;0.965263;0.990685;0.992166;0.965263;0.928878;0.979551;0.982818;0.954026;	22191	4.02524	0	0	0	0.999997	1	0.949167	0.954	0.95322	0.947949
Z:\HESI-source-performance\Slice-PASEF\HeLa-phospho\Raw-Data\Unenrich\20221109_HESI-1F-Slice-PASEF-unenrich-HeLa-1000ng_1_1_5000.d	20221109_HESI-1F-Slice-PASEF-unenrich-HeLa-1000ng_1_1_5000	Q9H074	Q9H074	PAIP1_HUMAN	PAIP1	187137	188562	188496	187137	188562	188496	188496	PQVVVAPVLMSK	PQVVVAPVLMSK	PQVVVAPVLMSK2	2	9.5255e-06	9.5255e-06	2.57756e-06	0.000258598	0.000228363	0.00021901	0.000228728	0	1	20989.7	21129.5	20784.5		7417.98	0.990066	15.6978	15.6766	15.7191	58.3055	15.8902	56.7499	Polyadenylate-binding protein-interacting protein 1	0	0	0.886774	7491.22	4.18509	0.669244	1	2.83432	0.999989	3.27012	0.824276	8540.27;10993.4;6184.2;5193.15;5805.18;6265.2;4953.15;5805.18;2517.09;2320.08;2148.07;5636.18;	8540.27;10993.4;6184.2;5193.15;5805.18;6265.2;4953.15;5805.18;2517.09;2320.08;2148.07;5636.18;	0.994858;0.990235;0.989746;0.975254;0.971254;0.98385;0.957188;0.971254;0.937036;0.974001;0.82216;0.950982;	22161	2.83432	0	0	0	0.99999	1	0.952708	0.954	0.952835	0.952101
Z:\HESI-source-performance\Slice-PASEF\HeLa-phospho\Raw-Data\Unenrich\20221109_HESI-1F-Slice-PASEF-unenrich-HeLa-1000ng_1_1_4998.d	20221109_HESI-1F-Slice-PASEF-unenrich-HeLa-1000ng_1_1_4998	P49458	P49458	SRP09_HUMAN	SRP9	662920	653385	655836	662920	653385	655836	655836	PQYQTWEEFSR	PQYQTWEEFSR	PQYQTWEEFSR2	2	2.23592e-06	2.23592e-06	0.002457	0.000255689	0.000234522	0.00021901	0.000234907	0	1	58526	57232.1	58237		126489	0.995754	13.8005	13.7793	13.8217	39.5365	13.4262	42.3096	Signal recognition particle 9 kDa protein	0	0	0.989637	127117	6.37224	0.575287	1	2.77202	0.999997	1.5341	0.104382	23658.9;26984;19242.7;15624.5;14890.5;6203.2;13712.5;16844.6;11466.4;3201.12;7912.24;9915.34;	23658.9;26984;19242.7;15624.5;14890.5;6203.2;13712.5;16844.6;11466.4;3201.12;7912.24;9915.34;	0.994584;0.996568;0.997409;0.995486;0.991113;0.989482;0.993575;0.985704;0.985107;0.874739;0.989051;0.972443;	19474	2.77202	0	0	0.0132426	0.986757	1	0.999479	1.002	1.00347	0.998747
Z:\HESI-source-performance\Slice-PASEF\HeLa-phospho\Raw-Data\Unenrich\20221109_HESI-1F-Slice-PASEF-unenrich-HeLa-1000ng_1_1_4999.d	20221109_HESI-1F-Slice-PASEF-unenrich-HeLa-1000ng_1_1_4999	P49458	P49458	SRP09_HUMAN	SRP9	643986	640526	647081	643986	640526	647081	647081	PQYQTWEEFSR	PQYQTWEEFSR	PQYQTWEEFSR2	2	1.11189e-06	1.11189e-06	0.002457	0.000255885	0.000224517	0.00021901	0.000224921	0	1	53778.8	53570.2	53495.1		122643	0.993408	13.8093	13.7881	13.8305	39.5365	13.4354	42.3226	Signal recognition particle 9 kDa protein	0	0	0.991953	123293	6.2032	0.673085	1	2.81323	0.999999	1.67345	0.129582	22010.8;26134.9;16260.5;15507.5;14589.4;5924.17;11719.4;15647.4;10916.4;3092.09;8161.24;9983.39;	22010.8;26134.9;16260.5;15507.5;14589.4;5924.17;11719.4;15647.4;10916.4;3092.09;8161.24;9983.39;	0.998029;0.995924;0.994877;0.985308;0.986798;0.976703;0.982976;0.983925;0.992976;0.937182;0.992276;0.974164;	19489	2.81323	0	0	0.0295496	0.97045	1	0.998854	1.002	1.00366	0.998043
Z:\HESI-source-performance\Slice-PASEF\HeLa-phospho\Raw-Data\Unenrich\20221109_HESI-1F-Slice-PASEF-unenrich-HeLa-1000ng_1_1_5000.d	20221109_HESI-1F-Slice-PASEF-unenrich-HeLa-1000ng_1_1_5000	P49458	P49458	SRP09_HUMAN	SRP9	637386	646463	637522	637386	646463	637522	637522	PQYQTWEEFSR	PQYQTWEEFSR	PQYQTWEEFSR2	2	6.75351e-06	6.75351e-06	0.002457	0.000258598	0.000228363	0.00021901	0.000228728	0	1	51599.7	52419	51562.9		112443	0.996784	13.7985	13.7773	13.8197	39.5365	13.4303	42.2937	Signal recognition particle 9 kDa protein	0	0	0.99605	112523	5.35424	0.616224	1	2.76071	0.999992	2.00715	0.163515	20388.7;26641.9;16229.5;14981.5;13887.5;5383.19;11647.4;16517.5;11100.4;3086.09;7994.24;10515.4;	20388.7;26641.9;16229.5;14981.5;13887.5;5383.19;11647.4;16517.5;11100.4;3086.09;7994.24;10515.4;	0.995938;0.979885;0.996172;0.998598;0.990694;0.981177;0.991892;0.991776;0.995137;0.891547;0.992884;0.985251;	19474	2.76071	0	0	0.00225591	0.997744	1	0.998646	1.002	1.00365	0.998009
Z:\HESI-source-performance\Slice-PASEF\HeLa-phospho\Raw-Data\Unenrich\20221109_HESI-1F-Slice-PASEF-unenrich-HeLa-1000ng_1_1_4999.d	20221109_HESI-1F-Slice-PASEF-unenrich-HeLa-1000ng_1_1_4999	Q15056	Q15056	IF4H_HUMAN	EIF4H	471115	468064	462331	471115	468064	462331	462331	PREEVVQK	PREEVVQK	PREEVVQK2	2	0.00103721	0.00961445	0.00138415	0.000255885	0.000224517	0.00021901	0.000224921	0	1	10198.2	10139.6	10125.4		6479.53	0.926373	3.37017	3.34898	3.39139	-61.0365	3.02559	-48.7514	Eukaryotic translation initiation factor 4H	0	0	0.969787	6526.15	3.91047	0.335502	1	2.27703	0.988788	1.63782	0.218013	14029.3;4704.09;3178.07;2316.06;892.016;775.016;561.015;	14029.3;4704.09;3178.07;2316.06;892.016;775.016;561.015;	0.870203;0.891702;0.971849;0.934394;0.442934;0.80759;0.870028;	4735	2.27703	0	0	0	0.990386	1	0.835114	0.83	0.832195	0.832639
Z:\HESI-source-performance\Slice-PASEF\HeLa-phospho\Raw-Data\Unenrich\20221109_HESI-1F-Slice-PASEF-unenrich-HeLa-1000ng_1_1_5000.d	20221109_HESI-1F-Slice-PASEF-unenrich-HeLa-1000ng_1_1_5000	Q15056	Q15056	IF4H_HUMAN	EIF4H	459516	465374	460020	459516	465374	460020	460020	PREEVVQK	PREEVVQK	PREEVVQK2	2	0.00097371	0.0127581	0.00138415	0.000258598	0.000228363	0.00021901	0.000228728	0	1	13121.3	13388.5	13169.9		7019.04	0.953911	3.3585	3.3373	3.37971	-61.0365	3.02125	-48.8646	Eukaryotic translation initiation factor 4H	0	0	0.978989	6993.16	4.16628	0.459925	1	0	0.985136	1.67089	0.278	11703.3;6577.16;3255.08;3289.07;1273.02;693.014;1269.03;	11703.3;6577.16;3255.08;3289.07;1273.02;693.014;1269.03;	0.878142;0.953077;0.988258;0.921586;0.832276;0.586158;0.95908;	4720	0	0	0	0	0.987242	1	0.835938	0.83	0.832562	0.833413
Z:\HESI-source-performance\Slice-PASEF\HeLa-phospho\Raw-Data\Unenrich\20221109_HESI-1F-Slice-PASEF-unenrich-HeLa-1000ng_1_1_5000.d	20221109_HESI-1F-Slice-PASEF-unenrich-HeLa-1000ng_1_1_5000	P16989	P16989	YBOX3_HUMAN	YBX3	36093.1	36567.1	36650	36093.1	36567.1	36650	36650	PRPAPAVGEAEDKENQQATSGPNQPSVR	PRPAPAVGEAEDKENQQATSGPNQPSVR	PRPAPAVGEAEDKENQQATSGPNQPSVR4	4	0.000950796	0.0110235	0.0016381	0.000258598	0.000228363	0.00021901	0.000228728	0	1	2210.07	2236.31	2199.79		489.727	0.863841	7.125	7.10374	7.14621	-9.32085	7.21567	-10.0414	Y-box-binding protein 3	0	0	0.762855	492.017	1.88112	0.519041	1	0.223433	0.987131	1.17016	0.254273	533.018;554.016;130.004;1123.04;433.013;538.016;149.006;375.012;838.029;107.003;0;2063.07;	533.018;554.016;130.004;1123.04;433.013;538.016;149.006;375.012;838.029;107.003;0;2063.07;	0.848026;0.942603;0.361803;0.832493;0.697108;0.729647;0.660136;0.770685;0.909849;0.368259;0;0.983368;	10039	0.223433	0	0	0	0.988976	1	0.973068	0.979	0.978083	0.971129
Z:\HESI-source-performance\Slice-PASEF\HeLa-phospho\Raw-Data\Unenrich\20221109_HESI-1F-Slice-PASEF-unenrich-HeLa-1000ng_1_1_4999.d	20221109_HESI-1F-Slice-PASEF-unenrich-HeLa-1000ng_1_1_4999	P51970	P51970	NDUA8_HUMAN	NDUFA8	186436	185632	194174	186436	185632	194174	194174	PRPDPSPEIEGDLQPATHGSR	PRPDPSPEIEGDLQPATHGSR	PRPDPSPEIEGDLQPATHGSR3	3	0.00203474	0.0194358	0.00233482	0.000255885	0.000224517	0.00021901	0.000224921	0	1	12755.5	12763.5	12745.6		4008.01	0.955335	9.86286	9.84165	9.88411	10.7708	9.70844	12.0991	NADH dehydrogenase [ubiquinone] 1 alpha subcomplex subunit 8	0	0	0.82138	4011.12	1.86357	0.200682	1	1.30555	0.977592	1.73591	0.330243	5374.2;2778.09;2655.09;2837.1;4603.18;1225.03;1089.04;1670.05;1262.05;60125.9;2116.06;872.03;	5374.2;2778.09;2655.09;2837.1;4603.18;1225.03;1089.04;1670.05;1262.05;60125.9;2116.06;872.03;	0.997107;0.927257;0.820114;0.859352;0.923512;0.794939;0.955719;0.836732;0.596949;0.999119;0.713037;0.823118;	13908	1.30555	0	0	0	0.980564	1	1.00198	0.992	0.992801	1.00133
Z:\HESI-source-performance\Slice-PASEF\HeLa-phospho\Raw-Data\Unenrich\20221109_HESI-1F-Slice-PASEF-unenrich-HeLa-1000ng_1_1_5000.d	20221109_HESI-1F-Slice-PASEF-unenrich-HeLa-1000ng_1_1_5000	P51970	P51970	NDUA8_HUMAN	NDUFA8	190934	194512	189971	190934	194512	189971	189971	PRPDPSPEIEGDLQPATHGSR	PRPDPSPEIEGDLQPATHGSR	PRPDPSPEIEGDLQPATHGSR3	3	0.0050748	0.0697398	0.00233482	0.000258598	0.000228363	0.00021901	0.000228728	0	1	10595.4	10697.6	10522.8		3356.99	0.955811	9.83036	9.80915	9.85157	10.7708	9.71299	11.8406	NADH dehydrogenase [ubiquinone] 1 alpha subcomplex subunit 8	0	0	0.794959	3380.12	1.45682	0.225817	1	1.08053	0.923806	1.08744	0.348838	6073.2;2143.06;1933.08;1856.07;2379.1;796.027;1068.04;1550.05;309.011;36475.2;1886.05;925.028;	6073.2;2143.06;1933.08;1856.07;2379.1;796.027;1068.04;1550.05;309.011;36475.2;1886.05;925.028;	0.98923;0.953373;0.832717;0.936144;0.872696;0.547928;0.947794;0.89776;0.669016;0.916264;0.741092;0.801909;	13863	1.08053	0	0	0	0.93026	1	1.00188	0.992	0.991991	1.00147
Z:\HESI-source-performance\Slice-PASEF\HeLa-phospho\Raw-Data\Unenrich\20221109_HESI-1F-Slice-PASEF-unenrich-HeLa-1000ng_1_1_4999.d	20221109_HESI-1F-Slice-PASEF-unenrich-HeLa-1000ng_1_1_4999	P51970	P51970	NDUA8_HUMAN	NDUFA8	186436	185632	194174	186436	185632	194174	194174	PRPDPSPEIEGDLQPATHGSR	PRPDPSPEIEGDLQPATHGSR	PRPDPSPEIEGDLQPATHGSR4	4	0.000306213	0.00256639	0.000136272	0.000255885	0.000224517	0.00021901	0.000224921	0	1	70586.8	70726.7	70627.5		17683.6	0.991866	9.85225	9.83101	9.87348	10.7708	9.70844	12.0143	NADH dehydrogenase [ubiquinone] 1 alpha subcomplex subunit 8	0	0	0.945583	17673.4	1.77609	0.273804	1	0.335943	0.996982	2.18015	0.24459	31132.7;24631.7;17669.4;14822.4;1495.03;17275.5;11169.2;5195.14;3500.11;4306.11;5653.14;14318.3;	31132.7;24631.7;17669.4;14822.4;1495.03;17275.5;11169.2;5195.14;3500.11;4306.11;5653.14;14318.3;	0.997707;0.992696;0.970869;0.978216;0.902428;0.928227;0.899804;0.95168;0.926897;0.988611;0.984179;0.962217;	13898	0.335943	0	0	0	0.997434	1	0.865208	0.867	0.87067	0.863735
Z:\HESI-source-performance\Slice-PASEF\HeLa-phospho\Raw-Data\Unenrich\20221109_HESI-1F-Slice-PASEF-unenrich-HeLa-1000ng_1_1_5000.d	20221109_HESI-1F-Slice-PASEF-unenrich-HeLa-1000ng_1_1_5000	P51970	P51970	NDUA8_HUMAN	NDUFA8	190934	194512	189971	190934	194512	189971	189971	PRPDPSPEIEGDLQPATHGSR	PRPDPSPEIEGDLQPATHGSR	PRPDPSPEIEGDLQPATHGSR4	4	8.15894e-05	0.000352284	0.000136272	0.000258598	0.000228363	0.00021901	0.000228728	0	1	68830.7	70001.5	68858.3		16095.9	0.993541	9.85157	9.83037	9.87278	10.7708	9.71299	12.0113	NADH dehydrogenase [ubiquinone] 1 alpha subcomplex subunit 8	0	0	0.945049	16089.4	2.5092	0.364862	1	1.01998	0.999584	1.286	0.105509	29251.7;25580.7;17603.4;13998.4;2964.07;15208.4;10416.3;3974.08;2398.06;4720.13;5778.14;13496.3;	29251.7;25580.7;17603.4;13998.4;2964.07;15208.4;10416.3;3974.08;2398.06;4720.13;5778.14;13496.3;	0.996405;0.990105;0.979788;0.993833;0.901578;0.929008;0.9746;0.989315;0.872383;0.992859;0.969468;0.964372;	13898	1.01998	0	0	0	0.999648	1	0.865104	0.867	0.870797	0.863358
Z:\HESI-source-performance\Slice-PASEF\HeLa-phospho\Raw-Data\Unenrich\20221109_HESI-1F-Slice-PASEF-unenrich-HeLa-1000ng_1_1_4998.d	20221109_HESI-1F-Slice-PASEF-unenrich-HeLa-1000ng_1_1_4998	Q9NVD7	Q9NVD7	PARVA_HUMAN	PARVA	44646	43739.4	47025.1	44646	43739.4	47025.1	47025.1	PRPEDIVNC(UniMod:4)DLK	PRPEDIVNCDLK	PRPEDIVNC(UniMod:4)DLK3	3	0.00195465	0.0315998	0.000848394	0.000255689	0.000234522	0.00021901	0.000234907	0	1	44646	43739.4	44507.4		5020.46	0.991754	10.7343	10.7131	10.7556	18.5561	10.6937	18.8951	Alpha-parvin	0	0	0.962126	5036.1	3.36287	0.328993	1	0.831779	0.963477	1.91842	0.410137	22738.5;11796.3;29799.7;10111.2;9400.16;5004.1;1946.04;16771.3;2098.04;2158.04;5448.11;74380.4;	22738.5;11796.3;29799.7;10111.2;9400.16;5004.1;1946.04;16771.3;2098.04;2158.04;5448.11;74380.4;	0.987667;0.997831;0.913978;0.993857;0.970264;0.840645;0.732699;0.994509;0.897733;0.979883;0.974564;0.901963;	15145	0.831779	0	0	0	0.9684	1	0.7975	0.793	0.796474	0.79407
Z:\HESI-source-performance\Slice-PASEF\HeLa-phospho\Raw-Data\Unenrich\20221109_HESI-1F-Slice-PASEF-unenrich-HeLa-1000ng_1_1_4999.d	20221109_HESI-1F-Slice-PASEF-unenrich-HeLa-1000ng_1_1_4999	Q9NVD7	Q9NVD7	PARVA_HUMAN	PARVA	40532.9	40320.9	50019	40532.9	40320.9	50019	50019	PRPEDIVNC(UniMod:4)DLK	PRPEDIVNCDLK	PRPEDIVNC(UniMod:4)DLK3	3	0.000562303	0.00540918	0.000848394	0.000255885	0.000224517	0.00021901	0.000224921	0	1	40532.9	40320.9	40264.4		6871.3	0.990057	10.7329	10.7117	10.7541	18.5561	10.7009	18.9213	Alpha-parvin	0	0	0.908535	6917.12	2.70853	0.266163	0.951104	1.16947	0.993661	2.07921	0.603482	19925.5;10957.2;30763.6;9650.2;8875.18;5249.09;2543.05;17673.3;1336.03;2063.04;5105.08;71563.5;	19925.5;10957.2;30763.6;9650.2;8875.18;5249.09;2543.05;17673.3;1336.03;2063.04;5105.08;71563.5;	0.991468;0.985785;0.918593;0.991994;0.975059;0.777575;0.821967;0.994066;0.963159;0.939352;0.83052;0.89502;	15145	1.16947	0	0	0	0.994591	1	0.798542	0.793	0.79651	0.795251
Z:\HESI-source-performance\Slice-PASEF\HeLa-phospho\Raw-Data\Unenrich\20221109_HESI-1F-Slice-PASEF-unenrich-HeLa-1000ng_1_1_5000.d	20221109_HESI-1F-Slice-PASEF-unenrich-HeLa-1000ng_1_1_5000	Q9NVD7	Q9NVD7	PARVA_HUMAN	PARVA	62730.3	63562.6	47837.4	62730.3	63562.6	47837.4	47837.4	PRPEDIVNC(UniMod:4)DLK	PRPEDIVNCDLK	PRPEDIVNC(UniMod:4)DLK3	3	0.00116677	0.0169732	0.000848394	0.000258598	0.000228363	0.00021901	0.000228728	0	1	35216.8	35916.9	35330.3		4918.91	0.932993	10.7429	10.7217	10.7641	18.5561	10.6981	18.994	Alpha-parvin	0	0	0.901675	4903.1	2.56376	0.180242	1	0.102584	0.980322	2.15861	0.366462	16553.3;10841.2;24980.5;7822.17;5728.12;4558.12;1140.02;16907.3;892.016;1458.03;4167.09;88779.8;	16553.3;10841.2;24980.5;7822.17;5728.12;4558.12;1140.02;16907.3;892.016;1458.03;4167.09;88779.8;	0.877809;0.987986;0.953035;0.973559;0.754168;0.800391;0.83393;0.997351;0.770331;0.93209;0.895496;0.910879;	15160	0.102584	0	0	0	0.983027	1	0.797396	0.793	0.796693	0.793655
Z:\HESI-source-performance\Slice-PASEF\HeLa-phospho\Raw-Data\Unenrich\20221109_HESI-1F-Slice-PASEF-unenrich-HeLa-1000ng_1_1_4998.d	20221109_HESI-1F-Slice-PASEF-unenrich-HeLa-1000ng_1_1_4998	P55884	P55884	EIF3B_HUMAN	EIF3B	273151	268321	266878	273151	268321	266878	266878	PRPPTLLSQEQIK	PRPPTLLSQEQIK	PRPPTLLSQEQIK2	2	0.00859192	0.137218	0.00777562	0.000255689	0.000234522	0.00021901	0.000234907	0	1	5566.21	5464.13	5560.07		17691.1	0.891921	11.0527	11.0314	11.0739	21.2834	11.0529	21.3016	Eukaryotic translation initiation factor 3 subunit B	0	0	0.963427	17710.6	1.90575	0.261504	1	2.85538	0.858658	2.05846	0.395012	3002.12;557.025;1800.07;2559.09;1094.04;764.024;183.006;446.016;80.0033;275.009;247.009;453.017;	3002.12;557.025;1800.07;2559.09;1094.04;764.024;183.006;446.016;80.0033;275.009;247.009;453.017;	0.898013;0.565497;0.840078;0.74377;0.841018;0.990124;0.74215;0.798828;0.548191;0.801975;0.841469;0.91118;	15588	2.85538	0	0	0	0	1	1.03198	1.042	1.03899	1.03094
Z:\HESI-source-performance\Slice-PASEF\HeLa-phospho\Raw-Data\Unenrich\20221109_HESI-1F-Slice-PASEF-unenrich-HeLa-1000ng_1_1_5000.d	20221109_HESI-1F-Slice-PASEF-unenrich-HeLa-1000ng_1_1_5000	P55884	P55884	EIF3B_HUMAN	EIF3B	266784	270138	268678	266784	270138	268678	268678	PRPPTLLSQEQIK	PRPPTLLSQEQIK	PRPPTLLSQEQIK2	2	0.00777562	0.103641	0.00777562	0.000258598	0.000228363	0.00021901	0.000228728	0	1	8747.36	8868.27	8723.44		17444.8	0.897183	11.0823	11.0611	11.1036	21.2834	11.0553	21.465	Eukaryotic translation initiation factor 3 subunit B	0	0	0.546168	17492.6	1.78647	0.613112	1	2.37984	0.890811	0.998381	0.404444	5822.23;343.013;2493.11;1666.05;840.03;432.016;377.013;484.018;78.0033;463.017;179.008;168.007;	5822.23;343.013;2493.11;1666.05;840.03;432.016;377.013;484.018;78.0033;463.017;179.008;168.007;	0.879983;0.86423;0.942452;0.982195;0.891247;0.867749;0.833068;0.947349;0.508865;0.8494;0.370048;0.830513;	15633	2.37984	0	0	0	0	1	1.03739	1.042	1.03924	1.03735
Z:\HESI-source-performance\Slice-PASEF\HeLa-phospho\Raw-Data\Unenrich\20221109_HESI-1F-Slice-PASEF-unenrich-HeLa-1000ng_1_1_4998.d	20221109_HESI-1F-Slice-PASEF-unenrich-HeLa-1000ng_1_1_4998	P55884	P55884	EIF3B_HUMAN	EIF3B	273151	268321	266878	273151	268321	266878	266878	PRPPTLLSQEQIK	PRPPTLLSQEQIK	PRPPTLLSQEQIK3	3	1.40616e-05	1.40616e-05	7.78326e-06	0.000255689	0.000234522	0.00021901	0.000234907	0	1	162400	159736	162541		71151.1	0.985867	11.0845	11.0633	11.1057	21.2834	11.0529	21.5063	Eukaryotic translation initiation factor 3 subunit B	0	0	0.924348	71089.7	4.98862	0.263214	1	2.24089	0.999983	1.42613	0.310531	112399;98000.9;70773.7;39975.8;24423.6;20693.4;15052.3;18539.4;6276.14;14314.3;21472.5;7104.19;	112399;98000.9;70773.7;39975.8;24423.6;20693.4;15052.3;18539.4;6276.14;14314.3;21472.5;7104.19;	0.978306;0.982259;0.970794;0.987353;0.997909;0.968602;0.971283;0.985534;0.938104;0.977159;0.993644;0.891916;	15640	2.24089	0	0	0	0.999986	1	0.805104	0.812	0.818278	0.802501
Z:\HESI-source-performance\Slice-PASEF\HeLa-phospho\Raw-Data\Unenrich\20221109_HESI-1F-Slice-PASEF-unenrich-HeLa-1000ng_1_1_4999.d	20221109_HESI-1F-Slice-PASEF-unenrich-HeLa-1000ng_1_1_4999	P55884	P55884	EIF3B_HUMAN	EIF3B	263401	262023	264869	263401	262023	264869	264869	PRPPTLLSQEQIK	PRPPTLLSQEQIK	PRPPTLLSQEQIK3	3	7.78326e-06	7.78326e-06	7.78326e-06	0.000255885	0.000224517	0.00021901	0.000224921	0	1	165003	165173	164941		80485.9	0.997153	11.0722	11.051	11.0934	21.2834	11.0521	21.3741	Eukaryotic translation initiation factor 3 subunit B	0	0	0.967046	80515.9	4.574	0.251674	1	2.50858	0.999991	1.99824	0.093258	115732;102578;82146.9;40750;21674.5;21191.4;14755.3;16714.4;5596.12;17606.4;22881.5;8768.22;	115732;102578;82146.9;40750;21674.5;21191.4;14755.3;16714.4;5596.12;17606.4;22881.5;8768.22;	0.998546;0.996768;0.952021;0.997373;0.998562;0.938236;0.99939;0.983004;0.920475;0.992685;0.984675;0.897088;	15625	2.50858	0	0	0	0.999992	1	0.805	0.812	0.818458	0.802089
Z:\HESI-source-performance\Slice-PASEF\HeLa-phospho\Raw-Data\Unenrich\20221109_HESI-1F-Slice-PASEF-unenrich-HeLa-1000ng_1_1_5000.d	20221109_HESI-1F-Slice-PASEF-unenrich-HeLa-1000ng_1_1_5000	P55884	P55884	EIF3B_HUMAN	EIF3B	266784	270138	268678	266784	270138	268678	268678	PRPPTLLSQEQIK	PRPPTLLSQEQIK	PRPPTLLSQEQIK3	3	1.94544e-05	1.94544e-05	7.78326e-06	0.000258598	0.000228363	0.00021901	0.000228728	0	1	161763	164094	161414		72390.5	0.994795	11.0823	11.0611	11.1036	21.2834	11.0553	21.465	Eukaryotic translation initiation factor 3 subunit B	0	0	0.96558	72546.7	4.85506	0.290845	1	1.98574	0.999977	1.29799	0.12113	114118;99632.1;67349.7;41455;20675.5;23428.5;14560.3;17719.4;4862.11;13141.3;23094.6;8291.17;	114118;99632.1;67349.7;41455;20675.5;23428.5;14560.3;17719.4;4862.11;13141.3;23094.6;8291.17;	0.992462;0.993959;0.977654;0.995128;0.998156;0.943901;0.981552;0.984069;0.96787;0.988809;0.949349;0.95158;	15640	1.98574	0	0	0	0.999981	1	0.805	0.812	0.818776	0.802188
Z:\HESI-source-performance\Slice-PASEF\HeLa-phospho\Raw-Data\Unenrich\20221109_HESI-1F-Slice-PASEF-unenrich-HeLa-1000ng_1_1_4998.d	20221109_HESI-1F-Slice-PASEF-unenrich-HeLa-1000ng_1_1_4998	Q08211	Q08211	DHX9_HUMAN	DHX9	467712	459526	470529	467712	459526	470529	470529	PSAAGINLMIGSTR	PSAAGINLMIGSTR	PSAAGINLMIGSTR2	2	2.48435e-07	2.48435e-07	1e-09	0.000255689	0.000234522	0.00021901	0.000234907	0	1	71435.5	70042.9	71272.7		86852.7	0.995986	15.4769	15.4556	15.4981	55.6295	15.5496	55.1497	ATP-dependent RNA helicase A	0	0	0.976323	87051	5.60653	0.518027	1	1.56932	1	0.953356	0.148003	34719.1;22505.8;24540.9;10033.4;14210.5;15884.6;12006.4;10000.3;12391.4;8286.29;6652.24;5926.19;	34719.1;22505.8;24540.9;10033.4;14210.5;15884.6;12006.4;10000.3;12391.4;8286.29;6652.24;5926.19;	0.997909;0.991624;0.97759;0.994204;0.998198;0.986994;0.991647;0.995375;0.951791;0.987448;0.995976;0.988168;	21845	1.56932	0	0	0	1	1	0.98375	0.989	0.988956	0.984255
Z:\HESI-source-performance\Slice-PASEF\HeLa-phospho\Raw-Data\Unenrich\20221109_HESI-1F-Slice-PASEF-unenrich-HeLa-1000ng_1_1_4999.d	20221109_HESI-1F-Slice-PASEF-unenrich-HeLa-1000ng_1_1_4999	Q08211	Q08211	DHX9_HUMAN	DHX9	467640	468280	468259	467640	468280	468259	468259	PSAAGINLMIGSTR	PSAAGINLMIGSTR	PSAAGINLMIGSTR2	2	1e-09	0	1e-09	0.000255885	0.000224517	0.00021901	0.000224921	0	1	67130	67005.9	66912		82286.9	0.995592	15.4856	15.4644	15.5068	55.6295	15.5472	55.18	ATP-dependent RNA helicase A	0	0	0.993708	82555	5.49267	0.49718	1	1.80341	1	1.50168	0.0322601	32102.9;21944.8;21328.8;10042.4;13082.4;14884.5;9723.33;11187.4;11284.4;7473.24;8440.28;6207.19;	32102.9;21944.8;21328.8;10042.4;13082.4;14884.5;9723.33;11187.4;11284.4;7473.24;8440.28;6207.19;	0.994275;0.99658;0.995524;0.990178;0.997167;0.995523;0.982804;0.993144;0.939089;0.997449;0.991632;0.982216;	21860	1.80341	0	0	0	1	1	0.983854	0.989	0.988474	0.983962
Z:\HESI-source-performance\Slice-PASEF\HeLa-phospho\Raw-Data\Unenrich\20221109_HESI-1F-Slice-PASEF-unenrich-HeLa-1000ng_1_1_5000.d	20221109_HESI-1F-Slice-PASEF-unenrich-HeLa-1000ng_1_1_5000	Q08211	Q08211	DHX9_HUMAN	DHX9	469624	476948	465813	469624	476948	465813	465813	PSAAGINLMIGSTR	PSAAGINLMIGSTR	PSAAGINLMIGSTR2	2	2.51995e-07	2.51995e-07	1e-09	0.000258598	0.000228363	0.00021901	0.000228728	0	1	66863.2	67832.4	66724.5		83425.7	0.996578	15.4856	15.4644	15.5069	55.6295	15.5372	55.1938	ATP-dependent RNA helicase A	0	0	0.994818	83599	5.44834	0.494548	1	1.55298	1	1.00708	0.232266	32166.9;23249.8;21297.8;10080.3;11446.4;15293.5;9520.33;9793.33;11245.3;7653.24;6189.18;6250.21;	32166.9;23249.8;21297.8;10080.3;11446.4;15293.5;9520.33;9793.33;11245.3;7653.24;6189.18;6250.21;	0.998337;0.995049;0.990116;0.995912;0.994741;0.990603;0.986418;0.994403;0.897588;0.981871;0.942453;0.984317;	21860	1.55298	0	0	0	1	1	0.98375	0.989	0.987823	0.984084
Z:\HESI-source-performance\Slice-PASEF\HeLa-phospho\Raw-Data\Unenrich\20221109_HESI-1F-Slice-PASEF-unenrich-HeLa-1000ng_1_1_4998.d	20221109_HESI-1F-Slice-PASEF-unenrich-HeLa-1000ng_1_1_4998	P38919;P60842;Q14240	P38919;P60842;Q14240	IF4A1_HUMAN;IF4A2_HUMAN;IF4A3_HUMAN	EIF4A1;EIF4A2;EIF4A3	1134970	1112620	603964	1134970	1112620	603964		PSAIQQR	PSAIQQR	PSAIQQR2	2	0.000689299	0.00718279	0.000870612	0.000255689	0.000234522	0.00021901	0.000234907	0	0	51258	50248.7	51131		7925.44	0.996812	12.6335	12.6123	12.6547	31.3328	12.3786	33.4584	Eukaryotic initiation factor 4A-III	0	0	0.855269	7945.13	3.51344	0.198105	1	0	0.991457	1.82469	0.162025	25635.5;21014.4;7144.15;4608.09;	25635.5;21014.4;7144.15;4608.09;	0.998794;0.997285;0.993531;0.983628;	17833	0	0	0	0	0.992817	1	0.770104	0.766	0.769081	0.767787
Z:\HESI-source-performance\Slice-PASEF\HeLa-phospho\Raw-Data\Unenrich\20221109_HESI-1F-Slice-PASEF-unenrich-HeLa-1000ng_1_1_4999.d	20221109_HESI-1F-Slice-PASEF-unenrich-HeLa-1000ng_1_1_4999	P38919;P60842;Q14240	P38919;P60842;Q14240	IF4A1_HUMAN;IF4A2_HUMAN;IF4A3_HUMAN	EIF4A1;EIF4A2;EIF4A3	652166	647671	605733	652166	647671	605733		PSAIQQR	PSAIQQR	PSAIQQR2	2	0.00117746	0.0104716	0.000870612	0.000255885	0.000224517	0.00021901	0.000224921	0	0	51515.9	51226	51154.2		5632.26	0.992396	12.6316	12.6104	12.6529	31.3328	12.3791	33.4421	Eukaryotic initiation factor 4A-III	0	0	0.543382	5672.09	2.92093	0.23166	0.927243	0	0.987801	1.62687	0.147588	26322.5;20141.4;5635.09;5052.11;	26322.5;20141.4;5635.09;5052.11;	0.987632;0.998514;0.948986;0.992828;	17833	0	0	0	0	0.989528	1	0.7675	0.766	0.76936	0.764881
Z:\HESI-source-performance\Slice-PASEF\HeLa-phospho\Raw-Data\Unenrich\20221109_HESI-1F-Slice-PASEF-unenrich-HeLa-1000ng_1_1_5000.d	20221109_HESI-1F-Slice-PASEF-unenrich-HeLa-1000ng_1_1_5000	P38919;P60842;Q14240	P38919;P60842;Q14240	IF4A1_HUMAN;IF4A2_HUMAN;IF4A3_HUMAN	EIF4A1;EIF4A2;EIF4A3	298107	303387	597663	298107	303387	597663		PSAIQQR	PSAIQQR	PSAIQQR2	2	0.000563113	0.004064	0.000870612	0.000258598	0.000228363	0.00021901	0.000228728	0	0	50047	50787.9	49958.4		6668.27	0.989945	12.6207	12.5995	12.6419	31.3328	12.374	33.3774	Eukaryotic initiation factor 4A-III	0	0	0.660291	6680.11	3.19054	0.227711	0.454543	0	0.995217	1.83452	0.0983164	26364.5;18968.4;5516.1;4714.09;	26364.5;18968.4;5516.1;4714.09;	0.991791;0.988316;0.991306;0.986183;	17818	0	0	0	0	0.995936	1	0.768854	0.766	0.768904	0.766204
Z:\HESI-source-performance\Slice-PASEF\HeLa-phospho\Raw-Data\Unenrich\20221109_HESI-1F-Slice-PASEF-unenrich-HeLa-1000ng_1_1_4999.d	20221109_HESI-1F-Slice-PASEF-unenrich-HeLa-1000ng_1_1_4999	Q16531	Q16531	DDB1_HUMAN	DDB1	254224	253381	247933	254224	253381	247933	247933	PSASTQALSSSVSSSK	PSASTQALSSSVSSSK	PSASTQALSSSVSSSK2	2	0.000519256	0.00408162	0.000867413	0.000255885	0.000224517	0.00021901	0.000224921	0	1	2520.1	2517.62	2514.09		3903.77	0.892603	7.69853	7.67732	7.71974	-3.31888	7.94368	-5.26193	DNA damage-binding protein 1	0	0	0.862537	3913.12	2.49376	0.172232	0.872538	2.29986	0.995209	0.877269	0.237854	876.032;722.029;73.0033;259.011;1539.06;16038.7;1161.04;938.033;1845.06;1665.06;3325.12;1103.04;	876.032;722.029;73.0033;259.011;1539.06;16038.7;1161.04;938.033;1845.06;1665.06;3325.12;1103.04;	0.830683;0.950879;0.470988;0.83874;0.874329;0.511919;0.876957;0.839028;0.997323;0.919058;0.855543;0.830603;	10848	2.29986	0	0	0	0.995918	1	1.0358	1.035	1.03496	1.03539
Z:\HESI-source-performance\Slice-PASEF\HeLa-phospho\Raw-Data\Unenrich\20221109_HESI-1F-Slice-PASEF-unenrich-HeLa-1000ng_1_1_4998.d	20221109_HESI-1F-Slice-PASEF-unenrich-HeLa-1000ng_1_1_4998	O95785	O95785	WIZ_HUMAN	WIZ	11985.3	11640.8	6765.25	11985.3	11640.8	6765.25	6765.25	PSATGYLGSVAAK	PSATGYLGSVAAK	PSATGYLGSVAAK2	2	0.000614934	0.00627685	0.000986642	0.000692681	0.00101647	0.00124422	0.00101812	0	1	3997.11	3931.53	4000.56		3997.57	0.964214	11.18	11.1587	11.2012	22.0055	11.1512	22.1492	Protein Wiz	0	0	0.779917	3994.12	2.63406	0.459573	1	1.11504	0.992527	1.19839	0.0514597	958.03;1156.03;1660.04;1108.04;1434.04;1379.03;1620.04;1923.06;903.02;2106.07;1470.05;2987.08;	958.03;1156.03;1660.04;1108.04;1434.04;1379.03;1620.04;1923.06;903.02;2106.07;1470.05;2987.08;	0.962585;0.768521;0.953176;0.925061;0.855611;0.978634;0.925793;0.572326;0.843604;0.891741;0.919089;0.951874;	15772	1.11504	0	0	0	0.993723	1	0.936562	0.94	0.943237	0.933319
Z:\HESI-source-performance\Slice-PASEF\HeLa-phospho\Raw-Data\Unenrich\20221109_HESI-1F-Slice-PASEF-unenrich-HeLa-1000ng_1_1_5000.d	20221109_HESI-1F-Slice-PASEF-unenrich-HeLa-1000ng_1_1_5000	O95785	O95785	WIZ_HUMAN	WIZ	3477.1	3513.99	6046.43	3477.1	3513.99	6046.43	6046.43	PSATGYLGSVAAK	PSATGYLGSVAAK	PSATGYLGSVAAK2	2	0.00172217	0.0269826	0.000986642	0.0131113	0.0118056	0.00124422	0.0118302	0	1	3477.1	3513.99	3456.6		2762.69	0.924863	11.1884	11.1672	11.2097	22.0055	11.1522	22.2194	Protein Wiz	0	0	0.785135	2779.07	2.02312	0.359555	0.286751	1.60529	0.969076	1.24	0.0307265	1302.04;846.024;1208.03;915.025;642.021;967.033;1274.04;2548.08;1205.04;1647.05;1214.04;2688.08;	1302.04;846.024;1208.03;915.025;642.021;967.033;1274.04;2548.08;1205.04;1647.05;1214.04;2688.08;	0.917282;0.79156;0.958495;0.774576;0.807427;0.893057;0.796216;0.56669;0.693674;0.63363;0.751676;0.875845;	15787	1.60529	0	0	0	0.973017	1	0.93625	0.94	0.943331	0.933407
Z:\HESI-source-performance\Slice-PASEF\HeLa-phospho\Raw-Data\Unenrich\20221109_HESI-1F-Slice-PASEF-unenrich-HeLa-1000ng_1_1_4998.d	20221109_HESI-1F-Slice-PASEF-unenrich-HeLa-1000ng_1_1_4998	Q9NSU2	Q9NSU2	TREX1_HUMAN	TREX1	31833.8	31392.2	31152.3	31833.8	31392.2	31152.3	31152.3	PSAVTTTAHLATTR	PSAVTTTAHLATTR	PSAVTTTAHLATTR3	3	0.00263033	0.0421745	0.000136272	0.000255689	0.000234522	0.00021901	0.000234907	0	1	31833.8	31392.2	31943.3		4459.39	0.98912	7.92253	7.90132	7.9438	-2.95488	7.98709	-3.39001	Three-prime repair exonuclease 1	0	0	0.698731	4444.1	2.37023	0.300086	0.951528	0	0.951844	1.73548	0.386411	2040.05;17883.4;24480.6;2377.05;11573.3;1258.03;1644.04;1762.05;1689.04;625.014;2608.06;2402.07;	2040.05;17883.4;24480.6;2377.05;11573.3;1258.03;1644.04;1762.05;1689.04;625.014;2608.06;2402.07;	0.661107;0.993397;0.932166;0.973412;0.985737;0.911567;0.830806;0.894218;0.901146;0.780991;0.90739;0.986097;	11170	0	0	0	0	0.957825	1	0.827604	0.826	0.828295	0.823741
Z:\HESI-source-performance\Slice-PASEF\HeLa-phospho\Raw-Data\Unenrich\20221109_HESI-1F-Slice-PASEF-unenrich-HeLa-1000ng_1_1_4999.d	20221109_HESI-1F-Slice-PASEF-unenrich-HeLa-1000ng_1_1_4999	Q9NSU2	Q9NSU2	TREX1_HUMAN	TREX1	35226.9	34992.2	35210.3	35226.9	34992.2	35210.3	35210.3	PSAVTTTAHLATTR	PSAVTTTAHLATTR	PSAVTTTAHLATTR3	3	0.000107573	0.000809567	0.000136272	0.000255885	0.000224517	0.00021901	0.000224921	0	1	35226.9	34992.2	34943.1		5270.32	0.986491	7.94246	7.92126	7.96371	-2.95488	7.98892	-3.25175	Three-prime repair exonuclease 1	0	0	0.76819	5313.11	3.64134	0.444979	1	0	0.999046	1.81612	0.269799	4664.1;21840.5;14743.4;2566.06;10820.3;1702.04;1927.05;2363.06;2225.04;464.01;5160.11;2845.06;	4664.1;21840.5;14743.4;2566.06;10820.3;1702.04;1927.05;2363.06;2225.04;464.01;5160.11;2845.06;	0.932024;0.991179;0.892208;0.995608;0.974866;0.92938;0.891915;0.851088;0.98404;0.794232;0.937237;0.94678;	11200	0	0	0	0	0.99919	1	0.82875	0.826	0.828451	0.82469
Z:\HESI-source-performance\Slice-PASEF\HeLa-phospho\Raw-Data\Unenrich\20221109_HESI-1F-Slice-PASEF-unenrich-HeLa-1000ng_1_1_5000.d	20221109_HESI-1F-Slice-PASEF-unenrich-HeLa-1000ng_1_1_5000	Q9NSU2	Q9NSU2	TREX1_HUMAN	TREX1	33461.7	33846.8	33940	33461.7	33846.8	33940	33940	PSAVTTTAHLATTR	PSAVTTTAHLATTR	PSAVTTTAHLATTR3	3	0.0022498	0.0336164	0.000136272	0.000258598	0.000228363	0.00021901	0.000228728	0	1	33461.7	33846.8	33294		5002.91	0.984303	7.95248	7.93128	7.9737	-2.95488	7.98473	-3.16906	Three-prime repair exonuclease 1	0	0	0.828218	5028.11	3.25831	0.352457	1	0	0.961764	1.5318	0.212347	2466.06;21173.4;9663.18;2448.06;9840.23;1308.03;2060.04;1921.05;1814.05;1026.02;3974.08;2422.05;	2466.06;21173.4;9663.18;2448.06;9840.23;1308.03;2060.04;1921.05;1814.05;1026.02;3974.08;2422.05;	0.902196;0.997505;0.799698;0.998586;0.952342;0.981646;0.941567;0.716452;0.974087;0.770946;0.887446;0.926699;	11215	0	0	0	0	0.966384	1	0.828646	0.826	0.828715	0.824864
Z:\HESI-source-performance\Slice-PASEF\HeLa-phospho\Raw-Data\Unenrich\20221109_HESI-1F-Slice-PASEF-unenrich-HeLa-1000ng_1_1_4998.d	20221109_HESI-1F-Slice-PASEF-unenrich-HeLa-1000ng_1_1_4998	Q13126	Q13126	MTAP_HUMAN	MTAP	245670	242032	232469	245670	242032	232469	232469	PSDALILGK	PSDALILGK	PSDALILGK2	2	1.69436e-05	1.69436e-05	3.23458e-06	0.000255689	0.000234522	0.00021901	0.000234907	0	1	39941.9	39217.9	39906.4		19253.4	0.993176	11.7316	11.7104	11.7528	27.1781	11.8162	26.5663	S-methyl-5'-thioadenosine phosphorylase	0	0	0.937497	19270.5	5.11928	0.34476	0.989562	3.75249	0.99998	1.5541	0.099518	21028.5;10089.2;7465.15;8824.18;10887.2;5972.14;2687.05;4995.09;3186.08;1928.04;3012.05;2254.05;	21028.5;10089.2;7465.15;8824.18;10887.2;5972.14;2687.05;4995.09;3186.08;1928.04;3012.05;2254.05;	0.995727;0.989705;0.976319;0.991066;0.974269;0.991418;0.946344;0.952371;0.993814;0.868325;0.905457;0.969258;	16556	3.75249	0	0	0	0.999983	1	0.813854	0.809	0.814809	0.809526
Z:\HESI-source-performance\Slice-PASEF\HeLa-phospho\Raw-Data\Unenrich\20221109_HESI-1F-Slice-PASEF-unenrich-HeLa-1000ng_1_1_4999.d	20221109_HESI-1F-Slice-PASEF-unenrich-HeLa-1000ng_1_1_4999	Q13126	Q13126	MTAP_HUMAN	MTAP	227285	226310	230905	227285	226310	230905	230905	PSDALILGK	PSDALILGK	PSDALILGK2	2	3.23458e-06	3.23458e-06	3.23458e-06	0.000255885	0.000224517	0.00021901	0.000224921	0	1	41089.9	41029.9	40972.3		19103.6	0.991303	11.7298	11.7086	11.751	27.1781	11.806	26.5776	S-methyl-5'-thioadenosine phosphorylase	0	0	0.940468	19158.4	5.09347	0.408845	0.99987	3.28366	0.999996	2.13526	0.106991	20800.4;10132.2;7450.15;10157.2;12331.2;7805.14;2494.06;3207.06;3873.11;2254.04;2295.05;1621.03;	20800.4;10132.2;7450.15;10157.2;12331.2;7805.14;2494.06;3207.06;3873.11;2254.04;2295.05;1621.03;	0.997957;0.981166;0.991858;0.987788;0.976046;0.980615;0.975218;0.968636;0.965284;0.849704;0.907287;0.975417;	16556	3.28366	0	0	0	0.999997	1	0.815	0.809	0.815014	0.810576
Z:\HESI-source-performance\Slice-PASEF\HeLa-phospho\Raw-Data\Unenrich\20221109_HESI-1F-Slice-PASEF-unenrich-HeLa-1000ng_1_1_5000.d	20221109_HESI-1F-Slice-PASEF-unenrich-HeLa-1000ng_1_1_5000	Q13126	Q13126	MTAP_HUMAN	MTAP	228197	230435	235030	228197	230435	235030	235030	PSDALILGK	PSDALILGK	PSDALILGK2	2	7.81191e-06	7.81191e-06	3.23458e-06	0.000258598	0.000228363	0.00021901	0.000228728	0	1	38201.9	38579.3	37949.3		15598.5	0.993307	11.7403	11.719	11.7615	27.1781	11.8061	26.6651	S-methyl-5'-thioadenosine phosphorylase	0	0	0.824435	15702.4	4.67293	0.402809	0.976407	3.49588	0.999991	1.41309	0.0999296	20041.5;9045.2;7167.15;9115.21;11767.2;5489.12;2170.05;2921.06;2274.05;1708.05;1794.04;1906.04;	20041.5;9045.2;7167.15;9115.21;11767.2;5489.12;2170.05;2921.06;2274.05;1708.05;1794.04;1906.04;	0.993966;0.989939;0.986857;0.9952;0.963659;0.982863;0.910016;0.942134;0.944627;0.526477;0.958721;0.994313;	16571	3.49588	0	0	0	0.999992	1	0.816562	0.809	0.8154	0.811956
Z:\HESI-source-performance\Slice-PASEF\HeLa-phospho\Raw-Data\Unenrich\20221109_HESI-1F-Slice-PASEF-unenrich-HeLa-1000ng_1_1_4998.d	20221109_HESI-1F-Slice-PASEF-unenrich-HeLa-1000ng_1_1_4998	P24928	P24928	RPB1_HUMAN	POLR2A	44061.3	42962.8	41716.7	44061.3	42962.8	41716.7	41716.7	PSDLHLQTGYK	PSDLHLQTGYK	PSDLHLQTGYK3	3	0.000614934	0.00661422	0.000986642	0.000255689	0.000234522	0.00021901	0.000234907	0	1	25735.5	25278.1	25721.9		5619.16	0.949925	8.48482	8.4636	8.50602	0.334506	8.41132	0.975721	DNA-directed RNA polymerase II subunit RPB1	0	0	0.841251	5622.13	3.54639	0.619011	1	2.43341	0.992128	1.5862	0.149854	6243.15;10590.2;4447.09;6150.13;3302.07;13342.3;2918.06;2648.06;6079.11;4183.09;9360.21;3650.06;	6243.15;10590.2;4447.09;6150.13;3302.07;13342.3;2918.06;2648.06;6079.11;4183.09;9360.21;3650.06;	0.929209;0.735327;0.980833;0.998895;0.918528;0.937046;0.972914;0.961353;0.943347;0.94005;0.979037;0.94073;	11967	2.43341	0	0	0	0.993386	1	0.802188	0.798	0.800541	0.799718
Z:\HESI-source-performance\Slice-PASEF\HeLa-phospho\Raw-Data\Unenrich\20221109_HESI-1F-Slice-PASEF-unenrich-HeLa-1000ng_1_1_5000.d	20221109_HESI-1F-Slice-PASEF-unenrich-HeLa-1000ng_1_1_5000	P24928	P24928	RPB1_HUMAN	POLR2A	42298.3	43219.7	42436.6	42298.3	43219.7	42436.6	42436.6	PSDLHLQTGYK	PSDLHLQTGYK	PSDLHLQTGYK3	3	0.00603635	0.0807128	0.000986642	0.000258598	0.000228363	0.00021901	0.000228728	0	1	27046.5	27378	26930.9		7151.43	0.990864	8.46167	8.44048	8.48288	0.334506	8.40443	0.857935	DNA-directed RNA polymerase II subunit RPB1	0	0	0.949831	7182.15	3.09546	0.575384	1	1.59562	0.912862	1.35418	0.0484361	6666.13;3785.08;2514.06;6333.15;4291.1;14047.3;2948.07;1909.04;5968.12;4384.09;5903.13;2561.06;	6666.13;3785.08;2514.06;6333.15;4291.1;14047.3;2948.07;1909.04;5968.12;4384.09;5903.13;2561.06;	0.986484;0.665955;0.918696;0.990061;0.994699;0.993305;0.960024;0.973614;0.975252;0.970666;0.977907;0.969903;	11937	1.59562	0	0	0	0.919287	1	0.802396	0.798	0.800365	0.799554
Z:\HESI-source-performance\Slice-PASEF\HeLa-phospho\Raw-Data\Unenrich\20221109_HESI-1F-Slice-PASEF-unenrich-HeLa-1000ng_1_1_4998.d	20221109_HESI-1F-Slice-PASEF-unenrich-HeLa-1000ng_1_1_4998	Q05682	Q05682	CALD1_HUMAN	CALD1	168470	164531	166367	168470	164531	166367	166367	PSDLRPGDVSSK	PSDLRPGDVSSK	PSDLRPGDVSSK2	2	0.000990921	0.0135573	2.04121e-05	0.000255689	0.000234522	0.00021901	0.000234907	0	1	6739.21	6552.92	6667.98		12190.1	0.930453	5.71579	5.69456	5.73703	-21.7413	5.75897	-21.6946	Caldesmon	0	0	0.872168	12320.3	2.2481	0.471207	1	1.79174	0.983997	1.46407	0.168432	3011.09;2407.07;1851.05;0;328.009;1321.04;856.026;237.006;1376.05;739.026;306.012;1774.05;	3011.09;2407.07;1851.05;0;328.009;1321.04;856.026;237.006;1376.05;739.026;306.012;1774.05;	0.934329;0.945868;0.726642;0;0.732364;0.893529;0.871209;0.816142;0.627694;0.730303;0.779972;0.812952;	8046	1.79174	0	0	0	0.986443	1	0.919583	0.931	0.934378	0.917934
Z:\HESI-source-performance\Slice-PASEF\HeLa-phospho\Raw-Data\Unenrich\20221109_HESI-1F-Slice-PASEF-unenrich-HeLa-1000ng_1_1_4999.d	20221109_HESI-1F-Slice-PASEF-unenrich-HeLa-1000ng_1_1_4999	Q05682	Q05682	CALD1_HUMAN	CALD1	166684	165834	165864	166684	165834	165864	165864	PSDLRPGDVSSK	PSDLRPGDVSSK	PSDLRPGDVSSK2	2	0.000230218	0.00152526	2.04121e-05	0.000255885	0.000224517	0.00021901	0.000224921	0	1	6292.17	6307.67	6298.82		10649.6	0.907024	5.7256	5.70433	5.7468	-21.7413	5.75792	-21.6494	Caldesmon	0	0	0.97773	10638.3	2.29048	0.496994	1	1.84054	0.998204	2.40091	0.0543319	3078.09;1671.04;2101.06;67.0025;83.0027;1543.05;744.018;337.01;2889.07;929.029;278.009;1330.04;	3078.09;1671.04;2101.06;67.0025;83.0027;1543.05;744.018;337.01;2889.07;929.029;278.009;1330.04;	0.970038;0.89046;0.927448;0.508794;0.457105;0.799261;0.776848;0.791789;0.810704;0.799369;0.748598;0.95043;	8061	1.84054	0	0	0	0.998475	1	0.919896	0.931	0.934516	0.917379
Z:\HESI-source-performance\Slice-PASEF\HeLa-phospho\Raw-Data\Unenrich\20221109_HESI-1F-Slice-PASEF-unenrich-HeLa-1000ng_1_1_5000.d	20221109_HESI-1F-Slice-PASEF-unenrich-HeLa-1000ng_1_1_5000	Q05682	Q05682	CALD1_HUMAN	CALD1	167039	169130	167253	167039	169130	167253	167253	PSDLRPGDVSSK	PSDLRPGDVSSK	PSDLRPGDVSSK2	2	2.04121e-05	2.04121e-05	2.04121e-05	0.000258598	0.000228363	0.00021901	0.000228728	0	1	8190.24	8345.36	8209.06		12431.8	0.947482	5.71397	5.69278	5.7352	-21.7413	5.75579	-21.7862	Caldesmon	0	0	0.895049	12403.3	3.02563	0.55628	1	2.4584	0.999976	2.27289	0.113682	3795.11;2488.06;2893.08;138.004;485.013;1907.06;821.026;312.008;2895.07;343.011;557.016;1637.05;	3795.11;2488.06;2893.08;138.004;485.013;1907.06;821.026;312.008;2895.07;343.011;557.016;1637.05;	0.943546;0.959408;0.973992;0.797495;0.854032;0.939752;0.831829;0.871412;0.925332;0.726326;0.720706;0.950121;	8046	2.4584	0	0	0	0.99998	1	0.921667	0.931	0.933667	0.920384
Z:\HESI-source-performance\Slice-PASEF\HeLa-phospho\Raw-Data\Unenrich\20221109_HESI-1F-Slice-PASEF-unenrich-HeLa-1000ng_1_1_4998.d	20221109_HESI-1F-Slice-PASEF-unenrich-HeLa-1000ng_1_1_4998	Q05682	Q05682	CALD1_HUMAN	CALD1	168470	164531	166367	168470	164531	166367	166367	PSDLRPGDVSSK	PSDLRPGDVSSK	PSDLRPGDVSSK3	3	5.77868e-05	2.97138e-05	5.34232e-06	0.000255689	0.000234522	0.00021901	0.000234907	0	1	60672	58995	60030.8		23999.1	0.994385	5.71579	5.69456	5.73703	-21.7413	5.75897	-21.6946	Caldesmon	0	0	0.984954	24255.4	4.48367	0.194687	1	2.55505	0.999964	0.176355	0.174642	37395.6;18657.3;17146.3;3972.07;8800.18;4619.09;2072.04;5879.09;4746.08;1550.03;2007.03;754.012;	37395.6;18657.3;17146.3;3972.07;8800.18;4619.09;2072.04;5879.09;4746.08;1550.03;2007.03;754.012;	0.995826;0.99098;0.917219;0.960438;0.982888;0.996471;0.964842;0.963716;0.981909;0.953046;0.863557;0.714432;	8052	2.55505	0	0	0	0.999942	1	0.764792	0.758	0.761827	0.762131
Z:\HESI-source-performance\Slice-PASEF\HeLa-phospho\Raw-Data\Unenrich\20221109_HESI-1F-Slice-PASEF-unenrich-HeLa-1000ng_1_1_4999.d	20221109_HESI-1F-Slice-PASEF-unenrich-HeLa-1000ng_1_1_4999	Q05682	Q05682	CALD1_HUMAN	CALD1	166684	165834	165864	166684	165834	165864	165864	PSDLRPGDVSSK	PSDLRPGDVSSK	PSDLRPGDVSSK3	3	5.35729e-06	5.35729e-06	5.34232e-06	0.000255885	0.000224517	0.00021901	0.000224921	0	1	57387.9	57526.5	57445.8		23637.2	0.99437	5.71494	5.6937	5.73619	-21.7413	5.75792	-21.742	Caldesmon	0	0	0.978692	23613.4	4.28967	0.204978	1	2.30844	0.999994	2.59138	0.0724288	35839.5;17120.3;16946.3;3577.07;8452.16;4428.08;2600.05;5748.1;3960.07;1066.02;1629.03;1488.03;	35839.5;17120.3;16946.3;3577.07;8452.16;4428.08;2600.05;5748.1;3960.07;1066.02;1629.03;1488.03;	0.997371;0.994556;0.969245;0.968838;0.989587;0.969357;0.965751;0.95015;0.917733;0.932897;0.900637;0.913744;	8052	2.30844	0	0	0	0.999995	1	0.766458	0.758	0.761852	0.76378
Z:\HESI-source-performance\Slice-PASEF\HeLa-phospho\Raw-Data\Unenrich\20221109_HESI-1F-Slice-PASEF-unenrich-HeLa-1000ng_1_1_5000.d	20221109_HESI-1F-Slice-PASEF-unenrich-HeLa-1000ng_1_1_5000	Q05682	Q05682	CALD1_HUMAN	CALD1	167039	169130	167253	167039	169130	167253	167253	PSDLRPGDVSSK	PSDLRPGDVSSK	PSDLRPGDVSSK3	3	5.34232e-06	5.34232e-06	5.34232e-06	0.000258598	0.000228363	0.00021901	0.000228728	0	1	51127.9	52096.2	51245.4		21125.8	0.991361	5.71397	5.69278	5.7352	-21.7413	5.75579	-21.7862	Caldesmon	0	0	0.930035	21077.4	4.19433	0.346029	1	2.27117	0.999994	1.79087	0.158257	31550.5;15962.3;15661.3;3646.06;8191.16;3615.07;1864.03;5622.1;4168.08;768.015;1777.04;1534.03;	31550.5;15962.3;15661.3;3646.06;8191.16;3615.07;1864.03;5622.1;4168.08;768.015;1777.04;1534.03;	0.993079;0.991047;0.973932;0.9335;0.96753;0.97776;0.917861;0.980144;0.967542;0.837622;0.940082;0.946025;	8052	2.27117	0	0	0	0.999995	1	0.764792	0.758	0.76168	0.761998
Z:\HESI-source-performance\Slice-PASEF\HeLa-phospho\Raw-Data\Unenrich\20221109_HESI-1F-Slice-PASEF-unenrich-HeLa-1000ng_1_1_4998.d	20221109_HESI-1F-Slice-PASEF-unenrich-HeLa-1000ng_1_1_4998	P47712	P47712	PA24A_HUMAN	PLA2G4A	211841	207175	206044	211841	207175	206044	206044	PSDSSPPFK	PSDSSPPFK	PSDSSPPFK2	2	0.000143554	0.000195862	3.66636e-05	0.000255689	0.000234522	0.00021901	0.000234907	0	1	67868.4	66792.4	67965.1		20874.2	0.994705	7.24351	7.22226	7.26472	-8.85966	7.26672	-9.03797	Cytosolic phospholipase A2	0	0	0.974385	20844.5	3.61881	0.240897	0.514923	2.5066	0.999765	1.74212	0.132858	36921.8;15642.4;22113.4;8833.15;7482.17;3864.08;4294.1;3421.07;588.013;3149.07;3456.07;2150.05;	36921.8;15642.4;22113.4;8833.15;7482.17;3864.08;4294.1;3421.07;588.013;3149.07;3456.07;2150.05;	0.997753;0.871261;0.988819;0.996701;0.93519;0.949018;0.941675;0.976077;0.911682;0.976257;0.988939;0.946358;	10210	2.5066	0	0	0	0.999804	1	0.801354	0.797	0.799508	0.798834
Z:\HESI-source-performance\Slice-PASEF\HeLa-phospho\Raw-Data\Unenrich\20221109_HESI-1F-Slice-PASEF-unenrich-HeLa-1000ng_1_1_4999.d	20221109_HESI-1F-Slice-PASEF-unenrich-HeLa-1000ng_1_1_4999	P47712	P47712	PA24A_HUMAN	PLA2G4A	203691	203658	200974	203691	203658	200974	200974	PSDSSPPFK	PSDSSPPFK	PSDSSPPFK2	2	3.66636e-05	8.91117e-05	3.66636e-05	0.000255885	0.000224517	0.00021901	0.000224921	0	1	65880.3	65652.7	65560.6		20666.7	0.992591	7.24237	7.22116	7.26357	-8.85966	7.26745	-9.09766	Cytosolic phospholipase A2	0	0	0.972064	20767.5	3.8771	0.289057	0.531681	1.48458	0.999895	1.92009	0.194949	35798.7;21394.5;20860.4;9221.18;5748.1;2921.07;2649.06;1952.05;1266.03;3747.08;3636.08;3360.07;	35798.7;21394.5;20860.4;9221.18;5748.1;2921.07;2649.06;1952.05;1266.03;3747.08;3636.08;3360.07;	0.996086;0.99508;0.992466;0.979308;0.794333;0.984137;0.877594;0.904563;0.86743;0.969189;0.966903;0.932352;	10210	1.48458	0	0	0	0.999911	1	0.8025	0.797	0.79949	0.799677
Z:\HESI-source-performance\Slice-PASEF\HeLa-phospho\Raw-Data\Unenrich\20221109_HESI-1F-Slice-PASEF-unenrich-HeLa-1000ng_1_1_5000.d	20221109_HESI-1F-Slice-PASEF-unenrich-HeLa-1000ng_1_1_5000	P47712	P47712	PA24A_HUMAN	PLA2G4A	199087	201515	205328	199087	201515	205328	205328	PSDSSPPFK	PSDSSPPFK	PSDSSPPFK2	2	8.15894e-05	0.000375689	3.66636e-05	0.000258598	0.000228363	0.00021901	0.000228728	0	1	63529.1	64049.5	63003.5		20156.3	0.995847	7.23104	7.20983	7.25224	-8.85966	7.26961	-9.17995	Cytosolic phospholipase A2	0	0	0.980631	20324.5	4.04824	0.388507	0.485243	2.13426	0.999556	2.31313	0.936125	35542.6;18709.4;19147.4;8839.15;6807.17;3239.07;4092.09;3009.07;323.006;3998.07;3073.07;1559.03;	35542.6;18709.4;19147.4;8839.15;6807.17;3239.07;4092.09;3009.07;323.006;3998.07;3073.07;1559.03;	0.999171;0.991845;0.989303;0.99666;0.766447;0.904907;0.923232;0.995945;0.830626;0.981289;0.945236;0.808108;	10195	2.13426	0	0	0	0.999624	1	0.801458	0.797	0.799365	0.798535
